## Supplemental Data 2 for "Let’s make it clear: Systematic exploration of mitochondrial DNA- and RNA-protein complexes by complexome profiling" (part 5 of 9)

### Sheet: 1. data hrCNE untreated - DNase (continued)
								Averaged iBAQ intensities (n=3)																																																																																																																										Relative abundance
4165	NA	Q9Y3Q0	sp|Q9Y3Q0|NALD2_HUMAN N-acetylated-alpha-linked acidic dipeptidase 2 OS=Homo sapiens OX=9606 GN=NAALAD2 PE=1 SV=1		83.59	N-acetylated-alpha-linked acidic dipeptidase 2	NAALAD2	0	0	0	0	0	0	0	0	0	0	0	0	0	90753.4	0	0	284127	0	0	0	0	0	30245	60490	130967	51504.3	36589.4	36646.4	11972.7	11148.3	60471.2	0	0	31000.3	0	0	0	0	0	0	0	39034.9	19517.5	0	30657.8	19881.4	21630.5	0	7162.9	0	0	0	0	0	0	0	0	3753.24	0		0	0	0	0	0	0	0	0	0	0	0	0	0	0	0	0	0	0	0	0	0	0	0	0	87883.4	154558	72352	20616	19916.6	0	0	0	0	21897.3	0	0	0	0	0	0	0	0	0	0	0	78218.4	42914.4	24580.1	0	0	7944.71	0	0	0	0	4259.3	0	0	3206.1	284127	N-acetylated-alpha-linked acidic dipeptidase 2	NAALAD2	0	0	0	0	0	0	0	0	0	0	0	0	0	0.319412	0	0	1	0	0	0	0	0	0.106449	0.212898	0.460945	0.181272	0.128779	0.128979	0.0421385	0.0392371	0.212832	0	0	0.109107	0	0	0	0	0	0	0	0.137386	0.0686928	0	0.107902	0.0699738	0.0761298	0	0.0252102	0	0	0	0	0	0	0	0	0.0132098	0		0	0	0	0	0	0	0	0	0	0	0	0	0	0	0	0	0	0	0	0	0	0	0	0	0.309311	0.543977	0.254647	0.0725591	0.0700976	0	0	0	0	0.0770688	0	0	0	0	0	0	0	0	0	0	0	0.275294	0.15104	0.0865111	0	0	0.0279619	0	0	0	0	0.0149909	0	0	0.011284	Cell membrane;	FALSE	0.580246	0.999399
1068	NA	Q7Z739	sp|Q7Z739|YTHD3_HUMAN YTH domain-containing family protein 3 OS=Homo sapiens OX=9606 GN=YTHDF3 PE=1 SV=1;sp|Q9BYJ9|YTHD1_HUMAN YTH domain-containing family protein 1 OS=Homo sapiens OX=9606 GN=YTHDF1 PE=1 SV=1		63.86	YTH domain-containing family protein 3	YTHDF3	0	10115	0	0	0	0	0	0	0	0	0	0	0	0	0	0	51690	0	0	0	0	8870.35	4435.18	0	0	0	0	0	31111	43396.6	42762.7	55805.2	26773.3	0	24583.3	154365	284147	42593.1	0	50927.9	66914.1	22950.7	0	0	0	56612.5	47240.9	67402.3	13287.3	12322.7	17155.3	0	0	0	0	2186.05	0	0	4931.67		78677.9	0	0	101283	0	0	0	0	0	0	0	0	0	0	0	0	26631.7	0	0	0	0	0	0	0	0	37165.8	31259.1	0	28143	20528.4	25957.5	0	90344.2	56680.3	51013.3	41751	32488.7	29817.8	14000.9	0	0	72855.8	0	71018.3	73462.5	109313	62608.2	68286	0	13617.7	8899.43	0	4821.82	6006.44	6797.21	3951.99	2992.13	14262.2	25532.2	284147	YTH domain-containing family protein 3	YTHDF3	0	0.0355978	0	0	0	0	0	0	0	0	0	0	0	0	0	0	0.181913	0	0	0	0	0.0312175	0.0156088	0	0	0	0	0	0.109489	0.152726	0.150495	0.196396	0.0942236	0	0.0865164	0.543258	1	0.149898	0	0.179231	0.235492	0.0807705	0	0	0	0.199237	0.166255	0.237209	0.0467622	0.0433673	0.0603749	0	0	0	0	0.0076934	0	0	0.0173561		0.276892	0	0	0.356446	0	0	0	0	0	0	0	0	0	0	0	0	0.0937253	0	0	0	0	0	0	0	0	0.130798	0.110011	0	0.0990438	0.0722458	0.0913524	0	0.317949	0.199475	0.179531	0.146935	0.114338	0.104938	0.0492733	0	0	0.256402	0	0.249935	0.258537	0.384707	0.220338	0.24032	0	0.047925	0.0313198	0	0.0169695	0.0211385	0.0239215	0.0139083	0.0105302	0.050193	0.0898557	Cytoplasm, cytosol;Cytoplasm, P-body;Cytoplasm, Stress granule;	FALSE	1.14644	0.868183
2317	NA	O95671-3	sp|O95671-3|ASML_HUMAN Isoform 3 of Probable bifunctional dTTP/UTP pyrophosphatase/methyltransferase protein OS=Homo sapiens OX=9606 GN=ASMTL;sp|O95671-2|ASML_HUMAN Isoform 2 of Probable bifunctional dTTP/UTP pyrophosphatase/methyltransferase protein OS=Ho		62.442	Isoform 3 of Probable bifunctional dTTP/UTP pyrophosphatase/methyltransferase protein	ASMTL	0	0	0	0	0	0	0	0	0	0	0	0	0	189778	143478	0	0	0	0	0	0	0	0	0	0	0	0	0	0	21044	11269.9	0	0	155388	0	0	0	0	0	0	0	0	0	0	0	0	0	0	0	0	0	0	0	0	0	0	0	0	0		0	0	0	0	0	0	0	0	0	0	0	0	20973.1	285368	112642	0	0	0	0	0	0	0	0	0	0	0	0	0	0	0	0	0	0	0	0	0	0	12158	0	0	0	0	0	0	0	0	0	0	0	0	0	0	0	0	0	5583.58	0	0	0	285368	Isoform 3 of Probable bifunctional dTTP/UTP pyrophosphatase/methyltransferase protein	ASMTL	0	0	0	0	0	0	0	0	0	0	0	0	0	0.66503	0.502785	0	0	0	0	0	0	0	0	0	0	0	0	0	0	0.0737435	0.0394927	0	0	0.54452	0	0	0	0	0	0	0	0	0	0	0	0	0	0	0	0	0	0	0	0	0	0	0	0	0		0	0	0	0	0	0	0	0	0	0	0	0	0.0734949	1	0.394728	0	0	0	0	0	0	0	0	0	0	0	0	0	0	0	0	0	0	0	0	0	0	0.0426046	0	0	0	0	0	0	0	0	0	0	0	0	0	0	0	0	0	0.0195663	0	0	0		FALSE	0.838309	0.93677
1935	NA	P52294	sp|P52294|IMA5_HUMAN Importin subunit alpha-5 OS=Homo sapiens OX=9606 GN=KPNA1 PE=1 SV=3		60.221	Importin subunit alpha-5	KPNA1	0	0	0	0	0	39643	151896	178142	174949	127133	0	92314.3	31609.9	61976.7	0	29461.3	0	0	0	0	0	0	0	0	0	0	15821	36871.5	0	0	0	0	16357.3	39754.2	0	0	0	16161.3	0	0	0	0	0	0	0	0	0	0	0	0	0	0	0	0	0	0	0	0	0		0	0	9564.54	0	0	16920.8	196506	285641	44621.8	0	0	27129.1	0	0	0	0	0	0	0	0	0	0	0	0	0	0	0	0	0	0	0	0	0	0	0	0	0	0	0	0	0	0	0	33811.6	0	53314.2	0	0	0	0	0	3263.26	0	0	0	0	0	0	0	285641	Importin subunit alpha-5	KPNA1	0	0	0	0	0	0.138786	0.531771	0.623658	0.612476	0.445079	0	0.323183	0.110663	0.216974	0	0.103141	0	0	0	0	0	0	0	0	0	0	0.0553876	0.129083	0	0	0	0	0.0572653	0.139175	0	0	0	0.0565791	0	0	0	0	0	0	0	0	0	0	0	0	0	0	0	0	0	0	0	0	0		0	0	0.0334845	0	0	0.0592381	0.687946	1	0.156216	0	0	0.0949762	0	0	0	0	0	0	0	0	0	0	0	0	0	0	0	0	0	0	0	0	0	0	0	0	0	0	0	0	0	0	0	0.118371	0	0.186647	0	0	0	0	0	0.0114243	0	0	0	0	0	0	0	Cytoplasm;Nucleus;	FALSE	0.66276	1.99139
3351	NA	O75694-2	sp|O75694-2|NU155_HUMAN Isoform 2 of Nuclear pore complex protein Nup155 OS=Homo sapiens OX=9606 GN=NUP155;sp|O75694|NU155_HUMAN Nuclear pore complex protein Nup155 OS=Homo sapiens OX=9606 GN=NUP155 PE=1 SV=1		149.01	Isoform 2 of Nuclear pore complex protein Nup155	NUP155	1182.77	908.333	2980.8	2780.25	18202.1	7058.67	3208.37	0	6397.5	0	0	18735	0	10456.2	6530.33	6167	7275	47270.4	41108.1	9741.25	27130.6	12909	60062.5	107216	240829	285827	114321	44026.5	53785.7	32643.2	14703	2355.66	13327	4509.33	0	3887.86	7775.71	27927.1	48382.6	6430.72	0	0	0	0	0	8665.95	4933.07	25565.3	18267.9	12663.7	0	2305.14	0	0	0	0	0	0	18902		0	1503.56	0	0	0	0	3451.62	44205.9	0	0	0	0	0	0	0	6341.93	0	49507.5	22198.9	0	19336.7	10396.6	22731.7	35066.8	137578	253754	163818	54679	18638.9	44536.7	15141.9	8711.25	3982.02	24352	24681.1	12340.6	0	53993.1	2068.26	0	4412.62	5275.13	0	0	0	0	0	0	0	0	0	0	0	0	0	0	0	920.065	1840.13	285827	Isoform 2 of Nuclear pore complex protein Nup155	NUP155	0.00413808	0.00317792	0.0104287	0.00972706	0.0636822	0.0246956	0.0112249	0	0.0223824	0	0	0.0655467	0	0.0365821	0.0228472	0.021576	0.0254525	0.165381	0.143822	0.034081	0.0949196	0.0451637	0.210136	0.375109	0.84257	1	0.399965	0.154032	0.188176	0.114206	0.0514404	0.00824158	0.0466261	0.0157765	0	0.0136021	0.0272043	0.0977063	0.169273	0.0224987	0	0	0	0	0	0.0303189	0.017259	0.0894433	0.0639124	0.0443055	0	0.00806483	0	0	0	0	0	0	0.066131		0	0.00526041	0	0	0	0	0.0120759	0.15466	0	0	0	0	0	0	0	0.022188	0	0.173208	0.0776656	0	0.0676519	0.0363739	0.0795297	0.122686	0.481335	0.88779	0.573136	0.191301	0.0652103	0.155817	0.052976	0.0304774	0.0139316	0.0851985	0.0863499	0.043175	0	0.188901	0.00723608	0	0.0154381	0.0184557	0	0	0	0	0	0	0	0	0	0	0	0	0	0	0	0.00321896	0.00643792		FALSE	0.761633	0.862019
3574	NA	Q0VDG4-2	sp|Q0VDG4-2|SCRN3_HUMAN Isoform 2 of Secernin-3 OS=Homo sapiens OX=9606 GN=SCRN3;sp|Q0VDG4|SCRN3_HUMAN Secernin-3 OS=Homo sapiens OX=9606 GN=SCRN3 PE=1 SV=1		47.67	Isoform 2 of Secernin-3	SCRN3	0	0	0	0	0	170446	120593	6612	0	0	0	0	29677	35596.7	42343.3	0	0	15603.7	0	203251	286021	30092.9	15046.5	0	0	0	0	67139.4	0	0	14723	9224.42	0	0	0	0	0	0	0	0	0	0	0	0	0	0	0	0	0	0	0	0	0	0	0	0	0	0	0		0	0	0	0	11983.8	162897	167016	0	0	0	0	0	0	0	0	0	0	0	0	0	200596	142257	71128.6	0	0	0	0	13616.4	0	0	14089.6	52651.2	0	0	0	14535.3	29070.7	0	0	1072.77	0	83370	0	43289.8	0	49146.3	42812	0	0	0	0	4241.72	2623.39	0	0	0	0	305.736	611.472	286021	Isoform 2 of Secernin-3	SCRN3	0	0	0	0	0	0.595922	0.421623	0.0231172	0	0	0	0	0.103758	0.124455	0.148043	0	0	0.0545544	0	0.710616	1	0.105212	0.0526061	0	0	0	0	0.234736	0	0	0.0514752	0.0322508	0	0	0	0	0	0	0	0	0	0	0	0	0	0	0	0	0	0	0	0	0	0	0	0	0	0	0		0	0	0	0	0.0418983	0.569526	0.583929	0	0	0	0	0	0	0	0	0	0	0	0	0	0.701334	0.497366	0.248683	0	0	0	0	0.0476062	0	0	0.0492607	0.184082	0	0	0	0.0508191	0.101638	0	0	0.00375067	0	0.291482	0	0.151352	0	0.171828	0.149681	0	0	0	0	0.0148301	0.009172	0	0	0	0	0.00106893	0.00213786		FALSE	0.990325	0.929395
422	NA	P61081	sp|P61081|UBC12_HUMAN NEDD8-conjugating enzyme Ubc12 OS=Homo sapiens OX=9606 GN=UBE2M PE=1 SV=1		20.9	NEDD8-conjugating enzyme Ubc12	UBE2M	0	0	0	0	0	0	0	0	0	43751.9	242473	45914.1	37156.7	138935	0	0	167037	0	0	260797	65467.8	0	11615.5	23231	0	0	0	66728.6	0	0	0	0	38831.2	0	0	54211	108422	106933	81354.6	147800	32931.4	44296.7	93163.4	181484	287925	71503.3	150700	91763.2	277327	168828	103293	78491.2	92493.8	58581.6	24719	30801.3	53424.9	137910	124241		7888.75	30511.9	0	0	0	0	0	0	61514.4	0	0	0	246763	0	0	0	0	0	0	0	0	0	62371.8	124744	0	0	0	106005	0	0	0	30040.3	0	0	194076	97037.8	0	75571	109386	62234.3	0	0	52564	91640.2	50050.6	85028.6	116459	241053	0	145025	57237.1	151306	133443	187260	62733.4	103442	83490.3	138433	85380.9	287925	NEDD8-conjugating enzyme Ubc12	UBE2M	0	0	0	0	0	0	0	0	0	0.151956	0.842141	0.159465	0.12905	0.482538	0	0	0.580139	0	0	0.905781	0.227378	0	0.0403421	0.0806842	0	0	0	0.231757	0	0	0	0	0.134866	0	0	0.188282	0.376564	0.371393	0.282555	0.513328	0.114375	0.153848	0.323568	0.630318	1	0.24834	0.523401	0.318705	0.96319	0.586362	0.358751	0.27261	0.321243	0.203461	0.0858522	0.106977	0.185552	0.47898	0.431504		0.0273986	0.105972	0	0	0	0	0	0	0.213647	0	0	0	0.857039	0	0	0	0	0	0	0	0	0	0.216625	0.43325	0	0	0	0.36817	0	0	0	0.104334	0	0	0.674049	0.337024	0	0.262468	0.379911	0.216147	0	0	0.182562	0.318278	0.173832	0.295315	0.404478	0.837209	0	0.503691	0.198792	0.525504	0.463466	0.650377	0.217881	0.359266	0.289972	0.480797	0.296539		FALSE	0.74923	0.867801
2309	NA	P42285	sp|P42285|MTREX_HUMAN Exosome RNA helicase MTR4 OS=Homo sapiens OX=9606 GN=MTREX PE=1 SV=3		117.8	Exosome RNA helicase MTR4	MTREX	0	0	0	0	0	0	0	0	0	68623.3	64526.7	0	288097	254066	246216	27218.7	0	0	0	0	0	0	0	0	0	165398	51183.9	0	0	0	8572.77	0	0	0	0	0	0	0	0	0	0	0	0	0	0	0	0	5127.01	12692.3	0	0	0	0	3426.53	1517.83	0	0	0	2281.92		0	0	0	0	0	0	0	0	0	95332.2	158160	75678.8	165782	15673.3	70634.4	22652.5	0	27883.8	44153.5	53284.1	50890.8	27140	13570	0	0	138333	47378.8	0	0	0	0	0	0	0	0	0	0	0	0	0	0	9591.54	7975.64	0	0	0	0	0	20195.9	0	0	0	0	0	7203.95	0	0	0	0	288097	Exosome RNA helicase MTR4	MTREX	0	0	0	0	0	0	0	0	0	0.238195	0.223975	0	1	0.881874	0.854628	0.0944773	0	0	0	0	0	0	0	0	0	0.574104	0.177662	0	0	0	0.0297565	0	0	0	0	0	0	0	0	0	0	0	0	0	0	0	0	0.0177961	0.0440557	0	0	0	0	0.0118936	0.00526847	0	0	0	0.00792066		0	0	0	0	0	0	0	0	0	0.330903	0.548981	0.262685	0.575438	0.0544027	0.245175	0.078628	0	0.0967861	0.153259	0.184952	0.176644	0.0942044	0.0471022	0	0	0.480162	0.164454	0	0	0	0	0	0	0	0	0	0	0	0	0	0	0.0332927	0.0276838	0	0	0	0	0	0.0701009	0	0	0	0	0	0.0250052	0	0	0	0	Nucleus, nucleoplasm;Nucleus, nucleolus;Nucleus;Nucleus speckle;	FALSE	0.865713	0.837594
3143	NA	Q9NV66	sp|Q9NV66|TYW1_HUMAN S-adenosyl-L-methionine-dependent tRNA 4-demethylwyosine synthase TYW1 OS=Homo sapiens OX=9606 GN=TYW1 PE=2 SV=2;sp|Q9NV66-2|TYW1_HUMAN Isoform 2 of S-adenosyl-L-methionine-dependent tRNA 4-demethylwyosine synthase TYW1 OS=Homo sapiens		83.701	S-adenosyl-L-methionine-dependent tRNA 4-demethylwyosine synthase TYW1	TYW1	0	0	0	0	0	0	0	0	0	0	0	0	77659.1	46507.1	18254.9	32632.3	34041.3	27003.5	53700.2	116956	149271	89756.4	150336	210916	93820.3	140307	121393	58678.7	115158	101733	56292.4	125300	36431.3	35020	61971.5	52444.5	42917.4	51333.5	28941.5	15719.2	9439.33	0	0	11069	32896.9	22071.4	17351.6	0	0	0	5555.03	2885.6	23525.7	0	4014.32	4967.33	3765	8979.42	7991.67		0	0	0	0	0	0	0	0	0	0	23411.3	41026.7	44318.3	17142.4	33108.9	63143.5	0	29312.1	0	76905.1	60510.2	88863.3	58708.6	28554	39712	164565	144572	30684.8	53661.3	40807	14996.5	22020.7	51102.5	40083.6	60379.5	61632.6	62885.7	16546	39421	153889	0	0	0	144508	289016	0	7956.63	8478.79	0	0	8532.07	0	9694.93	19389.9	11322.1	10866.8	21866.6	5767.75	5979.8	289016	S-adenosyl-L-methionine-dependent tRNA 4-demethylwyosine synthase TYW1	TYW1	0	0	0	0	0	0	0	0	0	0	0	0	0.268701	0.160915	0.0631622	0.112908	0.117783	0.0934323	0.185803	0.40467	0.51648	0.310558	0.520165	0.729771	0.324619	0.485462	0.420022	0.203029	0.398449	0.351997	0.194772	0.433538	0.126053	0.12117	0.214422	0.181458	0.148495	0.177614	0.100138	0.0543885	0.0326602	0	0	0.0382988	0.113824	0.0763673	0.0600366	0	0	0	0.0192205	0.00998421	0.081399	0	0.0138896	0.017187	0.0130269	0.0310689	0.0276513		0	0	0	0	0	0	0	0	0	0	0.0810034	0.141953	0.153342	0.0593127	0.114557	0.218477	0	0.10142	0	0.266092	0.209366	0.307468	0.203132	0.098797	0.137404	0.569398	0.50022	0.10617	0.185669	0.141193	0.051888	0.0761917	0.176815	0.13869	0.208914	0.213249	0.217585	0.0572492	0.136397	0.532457	0	0	0	0.5	1	0	0.02753	0.0293367	0	0	0.0295211	0	0.0335446	0.0670891	0.0391746	0.0375993	0.0756586	0.0199565	0.0206902		FALSE	0.875249	0.908131
4169	NA	P46821	sp|P46821|MAP1B_HUMAN Microtubule-associated protein 1B OS=Homo sapiens OX=9606 GN=MAP1B PE=1 SV=2		270.63	Microtubule-associated protein 1B	MAP1B	404.017	312.724	0	2081.6	6637	33867.1	15686.7	4761	18401.4	28482.4	48602.9	141453	149283	126083	139261	210570	87640.7	75233.5	77365.2	26792.5	78780	81956.1	55310	28663.8	44743.2	56831	39390	74968.9	33582.6	42853.6	44822.9	106266	89641.5	183716	289477	196725	103972	80004.6	57224.2	36743.9	57276.9	16692.1	16893.4	33118.6	50189.3	52876.8	33758.8	18914.3	11891.1	8580.9	13088.5	7523.95	8169.92	3421.33	2313.62	1272.07	1153.38	369.734	14421.4		803.58	1335.56	0	4323.15	0	0	5923.35	14416.5	26330.7	11569.5	34896.3	74490.8	69293.9	86832.1	142381	155994	136916	53124.5	113347	73417.1	92536	41325.3	39328.1	37330.9	39697.6	18414.6	93248.3	41645.6	67011.7	46702.8	80195.3	81163.1	51846.7	45372.3	120788	116922	113056	48382.4	74808.1	53127.8	31708.4	130609	149009	101867	97394.4	103507	158022	188646	142403	133653	136024	112398	89303.5	75543.8	58151.1	30235.5	40535.4	56928.8	33119.2	289477	Microtubule-associated protein 1B	MAP1B	0.00139568	0.00108031	0	0.00719089	0.0229275	0.116994	0.0541897	0.0164469	0.0635675	0.0983926	0.167899	0.48865	0.515699	0.435554	0.481078	0.727413	0.302755	0.259894	0.267258	0.0925549	0.272145	0.283117	0.191068	0.0990193	0.154566	0.196323	0.136073	0.25898	0.116011	0.148038	0.154841	0.367097	0.309667	0.634646	1	0.679585	0.35917	0.276376	0.197681	0.126932	0.197863	0.0576629	0.0583583	0.114408	0.173379	0.182663	0.11662	0.0653393	0.0410779	0.0296427	0.0452142	0.0259915	0.028223	0.011819	0.00799239	0.00439435	0.00398436	0.00127725	0.0498188		0.00277597	0.0046137	0	0.0149343	0	0	0.0204622	0.0498018	0.0909596	0.0399667	0.120549	0.257328	0.239376	0.299962	0.491855	0.538881	0.472975	0.183519	0.391557	0.253619	0.319666	0.142758	0.135859	0.128959	0.137136	0.0636133	0.322126	0.143865	0.231492	0.161335	0.277035	0.280378	0.179104	0.156739	0.417263	0.403907	0.390552	0.167137	0.258425	0.18353	0.109537	0.451191	0.514753	0.351899	0.336449	0.357566	0.545887	0.651679	0.491933	0.461703	0.469893	0.388278	0.308499	0.260966	0.200883	0.104448	0.14003	0.19666	0.11441	Cytoplasm;	FALSE	1.28937	1.02697
3145	NA	Q7Z5N4	sp|Q7Z5N4|SDK1_HUMAN Protein sidekick-1 OS=Homo sapiens OX=9606 GN=SDK1 PE=2 SV=3;sp|Q7Z5N4-3|SDK1_HUMAN Isoform 3 of Protein sidekick-1 OS=Homo sapiens OX=9606 GN=SDK1		242.11	Protein sidekick-1	SDK1	1138.31	0	0	0	0	0	4894.33	4622.35	15480.6	16345.3	0	0	0	0	0	0	5694.67	86436.4	0	46160	36340	190101	220670	251240	289659	0	0	0	0	0	0	0	0	59880	96781.8	107060	117338	9760.31	88772.8	106534	53395.6	0	80483.1	156113	187622	109076	32172.8	20815.3	8639.17	4527.48	5289.19	4319.87	2112.13	0	0	2084.84	512.4	467.7	0		0	0	16946	0	0	0	0	13958.4	0	15086.9	0	0	0	0	38483.4	33097.9	0	87929.3	48235.1	0	20883.2	123012	166132	209252	186668	102125	0	0	0	0	0	0	0	35331.9	0	1635.02	3270.04	9824.67	4180.26	0	7558	868.385	19792.7	140342	170982	27933.3	6115.58	0	3688.25	0	0	3311.17	3096.4	2881.63	2800.17	1915.26	1648.72	1408.66	583.361	289659	Protein sidekick-1	SDK1	0.00392982	0	0	0	0	0	0.0168969	0.0159579	0.0534441	0.0564293	0	0	0	0	0	0	0.0196599	0.298407	0	0.15936	0.125458	0.656291	0.761827	0.867363	1	0	0	0	0	0	0	0	0	0.206726	0.334123	0.369606	0.405089	0.0336958	0.306473	0.367792	0.184339	0	0.277854	0.538953	0.647734	0.376566	0.111071	0.0718614	0.0298252	0.0156303	0.01826	0.0149136	0.00729178	0	0	0.00719756	0.00176897	0.00161465	0		0	0	0.0585031	0	0	0	0	0.0481891	0	0.052085	0	0	0	0	0.132857	0.114265	0	0.303561	0.166523	0	0.0720958	0.424678	0.573543	0.722407	0.644441	0.35257	0	0	0	0	0	0	0	0.121978	0	0.00564464	0.0112893	0.033918	0.0144316	0	0.0260927	0.00299795	0.068331	0.484509	0.590285	0.0964349	0.021113	0	0.0127331	0	0	0.0114313	0.0106898	0.00994835	0.00966711	0.00661211	0.00569191	0.00486317	0.00201395	Cell membrane;Cell junction, synapse;	FALSE	0.654434	0.802453
1720	NA	Q96DH6	sp|Q96DH6|MSI2H_HUMAN RNA-binding protein Musashi homolog 2 OS=Homo sapiens OX=9606 GN=MSI2 PE=1 SV=1;sp|Q96DH6-2|MSI2H_HUMAN Isoform 2 of RNA-binding protein Musashi homolog 2 OS=Homo sapiens OX=9606 GN=MSI2;sp|Q96DH6-3|MSI2H_HUMAN Isoform 3 of RNA-bindin		35.196	RNA-binding protein Musashi homolog 2	MSI2	13646.4	93773.9	58735.7	70242.6	56397.7	108531	143021	284884	211544	103661	0	289809	130771	102326	88756.7	47063.3	216527	171805	64140	59874.3	159209	41777.8	20888.9	0	56053.3	39701.7	0	0	0	0	0	29369.1	0	0	12103.3	6051.63	0	0	0	0	97629.2	0	0	0	0	27451.3	146506	28531.8	0	0	0	0	0	0	0	0	0	0	0		8686	35878.3	14011.2	0	0	50924.8	21106.1	36401.7	196806	72377.2	0	0	106139	132041	0	89665.8	0	170213	66174.4	158691	104648	0	21846.8	43693.6	0	129587	0	0	0	0	0	0	0	68764.6	0	0	0	0	0	0	0	0	0	71183.9	160618	87103.9	0	21210.2	0	0	0	0	0	0	0	0	0	0	0	289809	RNA-binding protein Musashi homolog 2	MSI2	0.0470877	0.323572	0.20267	0.242376	0.194603	0.374493	0.4935	0.983007	0.729944	0.357688	0	1	0.451232	0.353081	0.306259	0.162394	0.747139	0.592821	0.221318	0.206599	0.549358	0.144156	0.0720781	0	0.193415	0.136993	0	0	0	0	0	0.10134	0	0	0.0417629	0.0208815	0	0	0	0	0.336874	0	0	0	0	0.0947222	0.505527	0.0984505	0	0	0	0	0	0	0	0	0	0	0		0.0299715	0.1238	0.0483463	0	0	0.175719	0.0728277	0.125606	0.679087	0.249741	0	0	0.366238	0.455614	0	0.309396	0	0.587328	0.228338	0.547572	0.361092	0	0.0753835	0.150767	0	0.447147	0	0	0	0	0	0	0	0.237276	0	0	0	0	0	0	0	0	0	0.245624	0.554221	0.300556	0	0.0731869	0	0	0	0	0	0	0	0	0	0	0	Cytoplasm;	FALSE	0.600824	1.01315
1020	NA	Q07157-2	sp|Q07157-2|ZO1_HUMAN Isoform Short of Tight junction protein ZO-1 OS=Homo sapiens OX=9606 GN=TJP1;sp|Q07157|ZO1_HUMAN Tight junction protein ZO-1 OS=Homo sapiens OX=9606 GN=TJP1 PE=1 SV=3		186.96	Isoform Short of Tight junction protein ZO-1	TJP1	632.519	17528.3	29949.2	32032.5	0	22788.5	22036.4	32802.1	399.753	0	14146.4	0	6619.33	0	0	3474.01	7556.27	28478.7	38286.5	6015.83	31884.1	13459.8	52881.5	92303.1	14561.2	4093.68	22908	9272.67	0	25219.8	14021.2	56782.4	26117.9	0	26882.8	23284.7	19686.6	58659.6	14107.8	6988	0	0	0	0	0	811.097	3420.67	23879.6	1928.42	0	0	0	0	0	0	433.8	705.779	0	0		3405.55	14759.2	24525.5	0	5755.51	0	15302	6709.82	60504	68287.3	81715	53610.9	133203	123340	0	11313.4	10525.9	2330.63	3215.81	1452.16	859.532	17472.7	8736.34	0	1884.51	0	28647	459.708	18401.3	36340.9	25406.9	28248	18179.1	59995.9	11267.1	14122.6	16978.1	15614	0	1214.87	10210.2	0	0	143976	290013	968.327	0	0	0	0	3548.02	0	0	0	0	0	0	1731.23	1859.81	290013	Isoform Short of Tight junction protein ZO-1	TJP1	0.002181	0.0604397	0.103269	0.110452	0	0.0785775	0.075984	0.113106	0.0013784	0	0.0487786	0	0.0228243	0	0	0.0119788	0.0260549	0.0981981	0.132016	0.0207433	0.10994	0.0464111	0.182342	0.318272	0.0502088	0.0141155	0.0789897	0.0319733	0	0.0869611	0.0483469	0.195792	0.0900576	0	0.0926951	0.0802884	0.0678818	0.202265	0.0486454	0.0240955	0	0	0	0	0	0.00279676	0.0117949	0.0823397	0.00664943	0	0	0	0	0	0	0.0014958	0.00243361	0	0		0.0117428	0.0508916	0.0845668	0	0.0198457	0	0.0527633	0.0231363	0.208625	0.235463	0.281763	0.184857	0.459301	0.425292	0	0.0390099	0.0362945	0.00803629	0.0110885	0.00500722	0.00296377	0.0602479	0.030124	0	0.00649801	0	0.0987784	0.00158513	0.0634499	0.125308	0.087606	0.0974024	0.0626839	0.206873	0.0388505	0.0486965	0.0585425	0.0538389	0	0.00418902	0.035206	0	0	0.496446	1	0.00333891	0	0	0	0	0.012234	0	0	0	0	0	0	0.00596949	0.00641285		FALSE	1.65326	0.903372
400	NA	Q6ZW49	sp|Q6ZW49|PAXI1_HUMAN PAX-interacting protein 1 OS=Homo sapiens OX=9606 GN=PAXIP1 PE=1 SV=2;sp|Q6ZW49-2|PAXI1_HUMAN Isoform 3 of PAX-interacting protein 1 OS=Homo sapiens OX=9606 GN=PAXIP1		121.34	PAX-interacting protein 1	PAXIP1	0	1579.86	10946.7	0	0	46210.5	135928	194358	0	13733.1	0	22794.3	0	8403	0	35050.5	32352.1	10461.1	0	17541.4	20964.3	18026.6	19575.5	21124.4	12025.6	9292.55	16702.8	15489.3	16970.6	0	0	40336.7	0	0	0	0	0	0	0	0	0	290600	0	0	0	41746	0	13679.3	31267.2	0	0	3992.67	0	0	0	6980.33	0	0	0		0	6261.67	15722.3	0	0	0	97693.9	38263.5	0	0	0	0	13902.6	0	0	29018.7	0	0	0	0	0	0	0	0	0	0	0	0	0	0	11691.1	0	24333.2	0	0	12205.4	24410.8	0	5144.03	0	0	0	0	0	0	254097	0	0	0	0	0	0	0	0	0	0	0	0	0	290600	PAX-interacting protein 1	PAXIP1	0	0.00543653	0.0376692	0	0	0.159018	0.467751	0.668817	0	0.0472579	0	0.0784386	0	0.028916	0	0.120614	0.111329	0.0359982	0	0.0603626	0.0721413	0.0620322	0.0673624	0.0726925	0.041382	0.0319771	0.057477	0.0533011	0.0583986	0	0	0.138805	0	0	0	0	0	0	0	0	0	1	0	0	0	0.143654	0	0.0470727	0.107595	0	0	0.0137394	0	0	0	0.0240204	0	0	0		0	0.0215474	0.054103	0	0	0	0.33618	0.131671	0	0	0	0	0.047841	0	0	0.0998579	0	0	0	0	0	0	0	0	0	0	0	0	0	0	0.0402307	0	0.0837343	0	0	0.0420007	0.0840014	0	0.0177014	0	0	0	0	0	0	0.874386	0	0	0	0	0	0	0	0	0	0	0	0	0	Nucleus matrix;Chromosome;	FALSE	0.478191	0.776781
1031	NA	Q9Y2B0	sp|Q9Y2B0|CNPY2_HUMAN Protein canopy homolog 2 OS=Homo sapiens OX=9606 GN=CNPY2 PE=1 SV=1		20.652	Protein canopy homolog 2	CNPY2	146808	39573.6	0	0	0	0	0	0	0	0	0	0	0	0	0	0	0	0	0	0	5286.33	0	3853.7	7707.4	0	35636.7	38781.6	0	0	0	123361	0	0	0	177302	88651.1	0	0	0	0	0	0	0	0	0	0	0	0	65674.5	0	0	60324.3	40103.5	0	28186.9	34576.8	24484.9	28565.4	19229.3		187908	16550.3	11329.3	0	0	74743.7	0	0	0	0	0	0	0	0	0	0	0	0	0	147639	53640.7	0	0	0	0	14772.4	0	0	0	0	0	0	0	0	0	63886	127772	0	0	0	0	255001	0	145526	291051	161757	0	102449	0	0	0	0	0	0	0	0	46654.2	57689.8	32341.3	291051	Protein canopy homolog 2	CNPY2	0.504405	0.135968	0	0	0	0	0	0	0	0	0	0	0	0	0	0	0	0	0	0	0.0181629	0	0.0132406	0.0264812	0	0.122441	0.133247	0	0	0	0.423845	0	0	0	0.609178	0.304589	0	0	0	0	0	0	0	0	0	0	0	0	0.225646	0	0	0.207263	0.137788	0	0.0968451	0.1188	0.0841256	0.0981456	0.0660685		0.645617	0.0568637	0.0389253	0	0	0.256806	0	0	0	0	0	0	0	0	0	0	0	0	0	0.507261	0.1843	0	0	0	0	0.0507554	0	0	0	0	0	0	0	0	0	0.219501	0.439001	0	0	0	0	0.876137	0	0.5	1	0.555768	0	0.351995	0	0	0	0	0	0	0	0	0.160295	0.198212	0.111119	Endoplasmic reticulum;	FALSE	1.76085	0.851455
4178	NA	O75056	sp|O75056|SDC3_HUMAN Syndecan-3 OS=Homo sapiens OX=9606 GN=SDC3 PE=1 SV=2		45.496	Syndecan-3	SDC3	0	0	0	0	0	0	0	0	0	0	0	189819	0	0	0	0	0	0	0	0	0	0	0	0	0	0	0	0	0	0	0	0	0	0	0	0	0	0	0	0	0	0	0	0	0	0	0	31737.9	100348	57251.2	67606.1	39518	31976.8	9724.08	0	0	0	0	0		0	0	0	0	0	0	0	0	0	0	0	0	0	0	0	0	0	0	0	291363	0	161966	120911	79855.3	82351.7	0	0	0	0	0	0	0	0	0	0	0	0	0	0	0	0	0	0	0	0	0	0	0	0	49297.8	43801.9	22975.8	11487.9	0	0	0	0	0	0	291363	Syndecan-3	SDC3	0	0	0	0	0	0	0	0	0	0	0	0.651486	0	0	0	0	0	0	0	0	0	0	0	0	0	0	0	0	0	0	0	0	0	0	0	0	0	0	0	0	0	0	0	0	0	0	0	0.108929	0.34441	0.196494	0.232034	0.135632	0.109749	0.0333744	0	0	0	0	0		0	0	0	0	0	0	0	0	0	0	0	0	0	0	0	0	0	0	0	1	0	0.555892	0.414984	0.274075	0.282643	0	0	0	0	0	0	0	0	0	0	0	0	0	0	0	0	0	0	0	0	0	0	0	0	0.169197	0.150334	0.0788562	0.0394281	0	0	0	0	0	0	Cell membrane;	FALSE	1.38568	0.876104
3034	NA	O60906	sp|O60906|NSMA_HUMAN Sphingomyelin phosphodiesterase 2 OS=Homo sapiens OX=9606 GN=SMPD2 PE=1 SV=2		47.645	Sphingomyelin phosphodiesterase 2	SMPD2	15692.4	11180.1	2570.52	0	18199.3	29843.8	0	0	0	0	0	0	0	0	11189.6	44683.3	93760.6	161692	144641	91459.5	0	71389	78202.5	85016	23278.7	95439.4	56690.7	62544.2	65880	66666.7	55744.2	101380	61074.5	0	26589.5	67768.9	108948	44429.4	23830.4	13198.3	11954.6	0	0	0	0	0	8568.91	0	0	0	0	4280.69	0	1955.62	0	0	0	0	0		12380.5	0	0	0	0	0	0	0	0	0	0	0	0	0	0	96155	292001	154314	54007.8	54997.6	70325.1	204679	229907	255135	177619	98584.8	102645	154608	72634.8	95062.6	0	96089.5	114099	118089	49240.9	62738	76235.2	52858.7	0	0	0	0	0	0	0	0	0	13587.9	17205.7	0	0	2913.72	1456.86	0	0	0	0	0	0	292001	Sphingomyelin phosphodiesterase 2	SMPD2	0.0537409	0.0382879	0.0088031	0	0.0623261	0.102204	0	0	0	0	0	0	0	0	0.0383205	0.153024	0.321096	0.553736	0.495344	0.313216	0	0.244482	0.267815	0.291149	0.0797211	0.326846	0.194145	0.214191	0.225615	0.228309	0.190904	0.34719	0.209158	0	0.0910595	0.232084	0.373109	0.152155	0.0816106	0.0451994	0.0409403	0	0	0	0	0	0.0293454	0	0	0	0	0.0146598	0	0.00669729	0	0	0	0	0		0.0423988	0	0	0	0	0	0	0	0	0	0	0	0	0	0	0.329296	1	0.528471	0.184957	0.188347	0.240838	0.700953	0.787349	0.873745	0.60828	0.337618	0.35152	0.529477	0.248748	0.325555	0	0.329072	0.390748	0.404411	0.168632	0.214855	0.261078	0.181022	0	0	0	0	0	0	0	0	0	0.0465337	0.0589234	0	0	0.00997845	0.00498923	0	0	0	0	0	0	Cell membrane;	FALSE	1.50918	1.05966
3599	NA	Q9NTM9	sp|Q9NTM9|CUTC_HUMAN Copper homeostasis protein cutC homolog OS=Homo sapiens OX=9606 GN=CUTC PE=1 SV=1		29.341	Copper homeostasis protein cutC homolog	CUTC	0	0	0	0	0	111295	0	0	0	0	0	47484.6	0	0	19960.3	0	0	99109.4	69973.3	76820	193909	0	0	0	0	0	0	0	0	26190.3	0	0	0	0	0	0	0	0	0	0	0	0	0	0	0	0	0	0	0	0	0	0	0	0	0	0	0	0	0		0	0	0	0	0	0	0	0	0	0	0	0	0	0	0	0	0	185421	102882	0	292395	0	0	0	0	0	0	0	0	0	0	0	0	0	0	0	0	0	0	0	0	0	0	0	0	0	0	0	0	0	0	0	0	0	0	0	0	0	0	292395	Copper homeostasis protein cutC homolog	CUTC	0	0	0	0	0	0.380631	0	0	0	0	0	0.162399	0	0	0.0682649	0	0	0.338957	0.239311	0.262726	0.663173	0	0	0	0	0	0	0	0	0.0895716	0	0	0	0	0	0	0	0	0	0	0	0	0	0	0	0	0	0	0	0	0	0	0	0	0	0	0	0	0		0	0	0	0	0	0	0	0	0	0	0	0	0	0	0	0	0	0.634145	0.351858	0	1	0	0	0	0	0	0	0	0	0	0	0	0	0	0	0	0	0	0	0	0	0	0	0	0	0	0	0	0	0	0	0	0	0	0	0	0	0	0	Cytoplasm;Nucleus;	FALSE	0.900668	0.865106
3601	NA	Q92766	sp|Q92766|RREB1_HUMAN Ras-responsive element-binding protein 1 OS=Homo sapiens OX=9606 GN=RREB1 PE=1 SV=3;sp|Q92766-2|RREB1_HUMAN Isoform 2 of Ras-responsive element-binding protein 1 OS=Homo sapiens OX=9606 GN=RREB1;sp|Q92766-5|RREB1_HUMAN Isoform 5 of Ra		181.42	Ras-responsive element-binding protein 1	RREB1	0	0	0	0	0	6445.08	0	0	5288.9	0	0	98035.7	5658.4	0	0	0	0	0	0	0	12469.5	6651	10638.6	14626.1	28042.1	34603.3	0	33753	16961	15481	0	15250.6	0	0	0	0	0	0	0	0	0	0	25397.6	28602.1	37187.8	27940.5	7249.84	30364.1	5625	5843.92	2179.1	4897	0	3072.17	1116.33	1162.77	706.367	729.033	0		0	0	3383.87	4987.29	0	20297.4	9393.71	0	10529.4	60048.5	77449.6	60362.3	12898.9	0	0	0	0	0	0	0	294036	180137	159600	139063	63841.2	59716.4	65242	29113.6	16957.2	30370.7	19732.9	40977.3	0	5214.12	0	5337	10674	8574.61	0	0	0	0	5142.36	0	0	23550.6	19574.4	15304.5	4841.66	6867.41	8899.45	8272.12	4430.82	3726.32	3678.41	2123.24	2397.85	2323.56	2249.27	294036	Ras-responsive element-binding protein 1	RREB1	0	0	0	0	0	0.0219194	0	0	0.0179873	0	0	0.333414	0.0192439	0	0	0	0	0	0	0	0.0424079	0.0226197	0.0361811	0.0497426	0.0953696	0.117684	0	0.114792	0.0576835	0.05265	0	0.0518664	0	0	0	0	0	0	0	0	0	0	0.0863758	0.0972742	0.126474	0.0950243	0.0246563	0.103267	0.0191303	0.0198749	0.007411	0.0166544	0	0.0104483	0.00379659	0.00395451	0.00240232	0.0024794	0		0	0	0.0115084	0.0169615	0	0.0690304	0.0319475	0	0.0358098	0.204222	0.263402	0.205289	0.0438684	0	0	0	0	0	0	0	1	0.612637	0.542791	0.472945	0.217121	0.203092	0.221884	0.0990136	0.0576704	0.103289	0.0671104	0.139362	0	0.0177329	0	0.0181509	0.0363017	0.0291618	0	0	0	0	0.0174889	0	0	0.0800943	0.0665714	0.0520497	0.0164662	0.0233557	0.0302665	0.028133	0.015069	0.012673	0.0125101	0.00722104	0.00815496	0.0079023	0.00764964	Nucleus speckle;	FALSE	2.98623	0.946815
4355	NA	P28290	sp|P28290|ITPI2_HUMAN Protein ITPRID2 OS=Homo sapiens OX=9606 GN=ITPRID2 PE=1 SV=3;sp|P28290-3|ITPI2_HUMAN Isoform 3 of Protein ITPRID2 OS=Homo sapiens OX=9606 GN=ITPRID2;sp|P28290-2|ITPI2_HUMAN Isoform 2 of Protein ITPRID2 OS=Homo sapiens OX=9606 GN=ITPRI		138.38	Protein ITPRID2	ITPRID2	0	0	0	0	11845.6	0	19895.4	6792.99	0	0	0	0	0	0	0	0	110575	122179	57888.5	0	0	0	0	0	160798	110357	44511.9	247325	0	0	0	0	0	0	0	7877.83	15755.7	0	0	0	0	0	19806.5	44274	29109.8	4501.44	3056.78	0	0	1852.94	0	0	4800.31	547.885	0	0	0	0	0		0	0	0	0	0	0	0	0	0	0	0	0	0	0	0	0	0	0	77024.8	0	0	0	0	0	0	62502	69968.4	294992	0	0	0	0	0	0	0	0	0	0	0	0	0	434.145	31444.4	0	10688	6203.5	0	0	0	0	0	0	0	0	6695.08	7895.42	17165.5	793.279	9158.57	294992	Protein ITPRID2	ITPRID2	0	0	0	0	0.0401556	0	0.067444	0.0230277	0	0	0	0	0	0	0	0	0.374842	0.414177	0.196238	0	0	0	0	0	0.545092	0.374102	0.150892	0.838411	0	0	0	0	0	0	0	0.0267053	0.0534105	0	0	0	0	0	0.0671425	0.150086	0.0986799	0.0152595	0.0103622	0	0	0.00628134	0	0	0.0162727	0.00185729	0	0	0	0	0		0	0	0	0	0	0	0	0	0	0	0	0	0	0	0	0	0	0	0.261108	0	0	0	0	0	0	0.211877	0.237188	1	0	0	0	0	0	0	0	0	0	0	0	0	0	0.00147172	0.106594	0	0.0362315	0.0210294	0	0	0	0	0	0	0	0	0.0226958	0.0267649	0.0581899	0.00268916	0.0310469	Cytoplasm;	FALSE	0.604142	0.783224
2923	NA	Q86VN1-2	sp|Q86VN1-2|VPS36_HUMAN Isoform 2 of Vacuolar protein-sorting-associated protein 36 OS=Homo sapiens OX=9606 GN=VPS36;sp|Q86VN1|VPS36_HUMAN Vacuolar protein-sorting-associated protein 36 OS=Homo sapiens OX=9606 GN=VPS36 PE=1 SV=1		36.957	Isoform 2 of Vacuolar protein-sorting-associated protein 36	VPS36	0	0	0	0	0	0	0	0	0	0	0	0	0	0	295677	0	0	0	0	0	0	0	0	0	0	0	80355.1	17996	144842	0	0	0	17217.8	0	0	0	0	0	0	0	0	0	0	0	0	0	0	0	0	0	0	0	0	0	0	0	0	0	7797.96		0	0	0	0	0	0	0	0	0	0	0	0	0	0	0	0	254127	0	0	0	38155.5	0	0	0	0	17158.1	0	93268.8	26537.2	0	58792.9	0	27159.2	288484	0	20365.1	40730.2	0	85922.3	0	0	28107	40996.8	90206.2	0	0	0	0	0	0	0	0	9694.69	19389.4	0	0	0	18579.4	37158.8	295677	Isoform 2 of Vacuolar protein-sorting-associated protein 36	VPS36	0	0	0	0	0	0	0	0	0	0	0	0	0	0	1	0	0	0	0	0	0	0	0	0	0	0	0.271767	0.0608638	0.489866	0	0	0	0.0582317	0	0	0	0	0	0	0	0	0	0	0	0	0	0	0	0	0	0	0	0	0	0	0	0	0	0.0263733		0	0	0	0	0	0	0	0	0	0	0	0	0	0	0	0	0.859475	0	0	0	0.129045	0	0	0	0	0.0580299	0	0.315442	0.0897508	0	0.198842	0	0.0918543	0.975673	0	0.0688763	0.137753	0	0.290595	0	0	0.09506	0.138654	0.305084	0	0	0	0	0	0	0	0	0.0327882	0.0655763	0	0	0	0.0628369	0.125674		FALSE	2.03267	0.845493
1759	NA	Q99996-5	sp|Q99996-5|AKAP9_HUMAN Isoform 5 of A-kinase anchor protein 9 OS=Homo sapiens OX=9606 GN=AKAP9;sp|Q99996-3|AKAP9_HUMAN Isoform 3 of A-kinase anchor protein 9 OS=Homo sapiens OX=9606 GN=AKAP9;sp|Q99996|AKAP9_HUMAN A-kinase anchor protein 9 OS=Homo sapiens		447.75	Isoform 5 of A-kinase anchor protein 9	AKAP9	0	0	0	0	1629.27	1836.8	7653.06	1844.1	295860	5358.19	9159.17	0	809.233	38363.3	11766.4	0	8988.57	5545.43	36136.7	29398.1	0	38548.3	21121.7	3695.12	3621.02	18554.2	2476.39	22240.3	3678.74	16273	19289.7	2360.55	5883.47	4891.74	3315.65	11751.8	20188	934.637	0	1907.7	0	0	5543.86	2771.93	0	0	0	0	0	1032.4	1005.09	0	750.008	399.521	99.5949	0	110.609	0	530.983		0	0	0	0	1748.95	6128.62	0	2192.8	258643	1969.85	1238.38	3899.31	36558.4	22430.4	29431.9	2853.43	11395	0	0	33973.5	0	32485.6	33305.2	34124.7	983.328	0	29293.2	0	1858.1	27729.9	0	4256.79	1167.43	14001.7	1868.88	2106.67	2344.47	0	0	0	0	0	11456.4	0	0	928.318	0	0	0	575.214	0	815.611	173.127	346.254	0	215.641	401.094	275.057	550.114	295860	Isoform 5 of A-kinase anchor protein 9	AKAP9	0	0	0	0	0.00550688	0.00620833	0.0258672	0.00623302	1	0.0181106	0.0309578	0	0.00273519	0.129667	0.03977	0	0.0303812	0.0187434	0.122141	0.0993648	0	0.130292	0.0713909	0.0124894	0.012239	0.0627129	0.00837015	0.0751717	0.0124341	0.0550024	0.0651986	0.00797861	0.019886	0.016534	0.0112068	0.039721	0.0682351	0.00315905	0	0.006448	0	0	0.0187381	0.00936905	0	0	0	0	0	0.0034895	0.00339717	0	0.00253501	0.00135037	0.000336629	0	0.000373855	0	0.00179471		0	0	0	0	0.00591142	0.0207146	0	0.00741162	0.874209	0.00665805	0.00418571	0.0131796	0.123567	0.0758141	0.0994793	0.00964454	0.0385148	0	0	0.11483	0	0.109801	0.112571	0.115341	0.00332363	0	0.0990102	0	0.00628035	0.0937266	0	0.0143878	0.00394588	0.0473255	0.00631676	0.0071205	0.00792425	0	0	0	0	0	0.0387225	0	0	0.00313769	0	0	0	0.00194421	0	0.00275675	0.000585166	0.00117033	0	0.000728861	0.00135569	0.000929686	0.00185937		FALSE	0.914811	0.717105
395	NA	P50851-2	sp|P50851-2|LRBA_HUMAN Isoform 2 of Lipopolysaccharide-responsive and beige-like anchor protein OS=Homo sapiens OX=9606 GN=LRBA;sp|P50851|LRBA_HUMAN Lipopolysaccharide-responsive and beige-like anchor protein OS=Homo sapiens OX=9606 GN=LRBA PE=1 SV=4		317.7	Isoform 2 of Lipopolysaccharide-responsive and beige-like anchor protein	LRBA	0	0	0	0	0	7030.71	0	2627.39	3364.07	38416.7	44166.7	33540	0	49427.6	37846.7	17220.3	8616.24	0	0	0	0	3347.22	1673.61	0	0	29822.3	7949.33	0	0	1867.83	6468.43	19950	34750.9	14658.3	0	690.233	1380.47	915.483	2120.3	0	2247.08	0	8727.52	4363.76	0	0	0	0	0	0	0	4371.95	0	0	988.467	0	0	0	828.667		0	0	874.445	0	3473.2	0	0	0	0	0	4539.39	0	0	4843.46	0	0	4524.89	0	0	0	0	0	0	0	3704.08	0	0	0	0	10569	4864.7	13870.1	7429.7	17613.3	0	0	0	31948	0	0	18839.9	0	0	0	0	296025	0	2040.23	7859.25	0	9154.55	6445.83	2474.39	1912.56	5749.44	0	7036.24	2333.34	1390.17	296025	Isoform 2 of Lipopolysaccharide-responsive and beige-like anchor protein	LRBA	0	0	0	0	0	0.0237504	0	0.00887555	0.0113641	0.129775	0.149199	0.113301	0	0.166971	0.127849	0.0581718	0.0291064	0	0	0	0	0.0113072	0.00565361	0	0	0.100743	0.0268536	0	0	0.00630971	0.0218509	0.0673931	0.117392	0.0495172	0	0.00233167	0.00466334	0.00309258	0.00716257	0	0.00759085	0	0.0294824	0.0147412	0	0	0	0	0	0	0	0.0147689	0	0	0.00333913	0	0	0	0.00279931		0	0	0.00295395	0	0.0117328	0	0	0	0	0	0.0153345	0	0	0.0163616	0	0	0.0152855	0	0	0	0	0	0	0	0.0125127	0	0	0	0	0.0357029	0.0164334	0.0468545	0.0250982	0.0594992	0	0	0	0.107923	0	0	0.063643	0	0	0	0	1	0	0.00689208	0.0265492	0	0.0309249	0.0217746	0.00835872	0.00646079	0.0194221	0	0.0237691	0.00788225	0.0046961		FALSE	1.22054	1.01025
4548	NA	Q9UHJ6	sp|Q9UHJ6|SHPK_HUMAN Sedoheptulokinase OS=Homo sapiens OX=9606 GN=SHPK PE=1 SV=3		51.49	Sedoheptulokinase	SHPK	0	0	0	17722.1	0	0	0	0	0	0	0	0	0	0	0	60043.3	23044.7	29612.7	0	197422	15223.2	0	0	0	110353	83433.3	282964	235254	133775	0	0	0	0	143214	19953.3	9976.67	0	0	0	92194.1	0	48930	0	0	0	0	57323.2	0	0	0	0	0	0	0	6573.85	0	0	3730.67	0		0	1943.94	0	0	0	0	0	0	0	75266.3	0	0	0	0	0	49668.7	0	0	0	80066.4	0	0	0	0	0	0	242755	152364	0	0	20065.9	0	0	128610	0	17195.2	34390.3	32372.5	0	0	45927.7	0	0	0	0	53519.3	0	20079.5	36508.3	296167	0	19781	28340.2	73896.1	70509.3	55780.7	9680.95	16624.1	0	296167	Sedoheptulokinase	SHPK	0	0	0	0.0598381	0	0	0	0	0	0	0	0	0	0	0	0.202734	0.0778096	0.0999862	0	0.66659	0.0514007	0	0	0	0.372605	0.28171	0.955419	0.794329	0.451688	0	0	0	0	0.483559	0.0673718	0.0336859	0	0	0	0.311291	0	0.165211	0	0	0	0	0.19355	0	0	0	0	0	0	0	0.0221964	0	0	0.0125965	0		0	0.00656365	0	0	0	0	0	0	0	0.254134	0	0	0	0	0	0.167705	0	0	0	0.270342	0	0	0	0	0	0	0.819654	0.514452	0	0	0.0677518	0	0	0.434248	0	0.0580589	0.116118	0.109305	0	0	0.155074	0	0	0	0	0.180706	0	0.0677978	0.123269	1	0	0.0667899	0.0956896	0.249508	0.238073	0.188342	0.0326874	0.0561309	0	Cytoplasm;	FALSE	0.975405	0.934971
364	NA	Q9BR61	sp|Q9BR61|ACBD6_HUMAN Acyl-CoA-binding domain-containing protein 6 OS=Homo sapiens OX=9606 GN=ACBD6 PE=1 SV=1		31.15	Acyl-CoA-binding domain-containing protein 6	ACBD6	0	87673.7	296415	293860	84105.6	74347.4	85693.6	75410	0	0	0	0	0	0	0	0	0	0	0	0	0	0	0	0	0	0	0	0	0	18759	30149.3	0	0	0	0	0	0	0	0	0	0	0	0	0	0	0	0	0	0	0	0	0	0	0	0	0	0	0	0		0	65579.6	270220	279720	109934	55447.3	0	0	0	0	0	0	0	0	0	0	0	0	0	0	0	0	0	0	0	0	0	0	0	0	0	0	0	0	0	0	0	0	0	30061.7	0	0	0	48245.8	0	0	0	0	0	0	0	0	0	0	0	0	0	0	0	296415	Acyl-CoA-binding domain-containing protein 6	ACBD6	0	0.29578	1	0.991379	0.283743	0.250822	0.2891	0.254407	0	0	0	0	0	0	0	0	0	0	0	0	0	0	0	0	0	0	0	0	0	0.0632864	0.101713	0	0	0	0	0	0	0	0	0	0	0	0	0	0	0	0	0	0	0	0	0	0	0	0	0	0	0	0		0	0.221242	0.911626	0.943677	0.370879	0.18706	0	0	0	0	0	0	0	0	0	0	0	0	0	0	0	0	0	0	0	0	0	0	0	0	0	0	0	0	0	0	0	0	0	0.101417	0	0	0	0.162764	0	0	0	0	0	0	0	0	0	0	0	0	0	0	0	Cytoplasm;	FALSE	0.821098	0.86146
942	NA	Q9H2M9	sp|Q9H2M9|RBGPR_HUMAN Rab3 GTPase-activating protein non-catalytic subunit OS=Homo sapiens OX=9606 GN=RAB3GAP2 PE=1 SV=1		155.98	Rab3 GTPase-activating protein non-catalytic subunit	RAB3GAP2	0	0	0	0	11215.9	0	0	25717.3	0	0	0	0	0	0	0	0	0	0	22436.7	0	27912.7	0	0	0	88371	52969.5	49001.4	15807.7	16491.7	0	24972.3	16171.2	27065	0	0	6707	13414	28789.1	4842.59	0	0	0	0	97700.8	296436	97732.7	45015.6	0	0	0	2115.15	3926.02	3610.87	0	0	0	0	0	0		0	4733.87	0	0	0	0	27727.8	0	0	0	0	31659	0	25551.5	0	0	0	9369.94	0	0	0	13682.6	6841.29	0	48183.9	57664.5	80683.3	48493.7	31644.5	11564.7	28707.1	26335.8	9718.29	0	0	0	0	8474.74	0	0	0	0	0	111362	222724	0	0	0	3511.4	0	12576.9	0	0	0	0	0	0	0	0	296436	Rab3 GTPase-activating protein non-catalytic subunit	RAB3GAP2	0	0	0	0	0.0378359	0	0	0.0867548	0	0	0	0	0	0	0	0	0	0	0.075688	0	0.094161	0	0	0	0.298111	0.178688	0.165302	0.0533257	0.0556333	0	0.0842418	0.0545519	0.0913012	0	0	0.0226254	0.0452509	0.0971174	0.016336	0	0	0	0	0.329584	1	0.329692	0.151856	0	0	0	0.00713525	0.0132441	0.0121809	0	0	0	0	0	0		0	0.0159693	0	0	0	0	0.0935373	0	0	0	0	0.106798	0	0.0861957	0	0	0	0.0316086	0	0	0	0.0461569	0.0230785	0	0.162544	0.194526	0.272178	0.163589	0.10675	0.0390125	0.0968406	0.0888414	0.0327837	0	0	0	0	0.0285887	0	0	0	0	0	0.375669	0.751338	0	0	0	0.0118454	0	0.0424269	0	0	0	0	0	0	0	0	Cytoplasm;	FALSE	0.804343	0.898034
3638	NA	O75340	sp|O75340|PDCD6_HUMAN Programmed cell death protein 6 OS=Homo sapiens OX=9606 GN=PDCD6 PE=1 SV=1;sp|O75340-2|PDCD6_HUMAN Isoform 2 of Programmed cell death protein 6 OS=Homo sapiens OX=9606 GN=PDCD6		21.868	Programmed cell death protein 6	PDCD6	0	0	0	0	44363.3	33546.3	64364.3	19949.6	0	60993.3	0	39530	0	264366	0	107781	41363.3	153168	180622	92319	88950	296675	198665	100655	106304	0	25819	38615.6	31729.7	0	57986.7	33786.7	30586.3	0	0	5019	10038	0	0	0	0	95086.7	0	0	0	29064.9	0	0	0	91664.4	24106.1	15527.7	10065.9	0	0	0	6253.56	0	6463.79		0	0	0	0	80162.4	117790	107810	0	0	0	132426	41702.2	78397.4	51389.2	0	0	270788	169112	46656.3	0	101227	254230	224218	194205	107332	0	0	0	0	0	0	0	0	0	0	10896.8	21793.6	0	0	0	0	32441	0	0	62691.8	0	0	0	0	0	0	0	0	0	0	0	0	0	0	296675	Programmed cell death protein 6	PDCD6	0	0	0	0	0.149535	0.113074	0.216952	0.0672438	0	0.20559	0	0.133243	0	0.891096	0	0.363296	0.139423	0.516283	0.60882	0.311179	0.299823	1	0.669639	0.339278	0.358317	0	0.0870278	0.130161	0.106951	0	0.195455	0.113884	0.103097	0	0	0.0169175	0.033835	0	0	0	0	0.320508	0	0	0	0.0979687	0	0	0	0.308972	0.0812541	0.0523389	0.0339291	0	0	0	0.0210788	0	0.0217874		0	0	0	0	0.270203	0.397032	0.363393	0	0	0	0.446367	0.140565	0.264253	0.173217	0	0	0.912743	0.570024	0.157264	0	0.341205	0.856931	0.755768	0.654605	0.361784	0	0	0	0	0	0	0	0	0	0	0.0367297	0.0734593	0	0	0	0	0.109348	0	0	0.211314	0	0	0	0	0	0	0	0	0	0	0	0	0	0	Endoplasmic reticulum membrane;Cytoplasmic vesicle, COPII-coated vesicle membrane;Cytoplasm;Nucleus;Endosome;	FALSE	0.849396	1.16395
1557	NA	Q9NVM4-4	sp|Q9NVM4-4|ANM7_HUMAN Isoform 4 of Protein arginine N-methyltransferase 7 OS=Homo sapiens OX=9606 GN=PRMT7;sp|Q9NVM4|ANM7_HUMAN Protein arginine N-methyltransferase 7 OS=Homo sapiens OX=9606 GN=PRMT7 PE=1 SV=1;sp|Q9NVM4-3|ANM7_HUMAN Isoform 3 of Protein a		63.805	Isoform 4 of Protein arginine N-methyltransferase 7	PRMT7	0	0	0	0	15176.9	154472	135146	64829.9	0	20599	0	0	106066	0	0	0	0	49143.5	55168.1	0	0	0	0	0	0	0	0	0	62643.7	0	0	0	35586.7	0	17687	8843.5	0	0	0	0	78633.3	0	31927.7	15963.8	0	0	0	0	0	0	0	0	0	0	0	0	2599.48	0	25093.1		52585.9	0	0	0	14315.4	296720	132768	60378.1	0	157838	0	102042	0	0	0	0	29020.7	0	0	0	0	71045.7	35522.9	0	0	0	8174.2	13063.4	12540.5	0	0	0	0	0	0	0	0	61383.7	0	0	0	21906.6	40212	0	0	0	20954.9	0	0	0	0	0	4346.6	3314	0	0	1800.81	900.407	10219.2	296720	Isoform 4 of Protein arginine N-methyltransferase 7	PRMT7	0	0	0	0	0.051149	0.520599	0.455468	0.218489	0	0.0694224	0	0	0.357463	0	0	0	0	0.165623	0.185927	0	0	0	0	0	0	0	0	0	0.211121	0	0	0	0.119934	0	0.0596084	0.0298042	0	0	0	0	0.265009	0	0.107602	0.0538011	0	0	0	0	0	0	0	0	0	0	0	0	0.00876074	0	0.0845683		0.177224	0	0	0	0.0482457	1	0.447451	0.203485	0	0.531943	0	0.343899	0	0	0	0	0.097805	0	0	0	0	0.239437	0.119719	0	0	0	0.0275486	0.0440262	0.0422637	0	0	0	0	0	0	0	0	0.206874	0	0	0	0.0738293	0.135522	0	0	0	0.0706217	0	0	0	0	0	0.0146488	0.0111688	0	0	0.00606908	0.00303454	0.0344407		FALSE	1.30401	0.933379
163	NA	P35052	sp|P35052|GPC1_HUMAN Glypican-1 OS=Homo sapiens OX=9606 GN=GPC1 PE=1 SV=2;sp|P35052-2|GPC1_HUMAN Isoform 2 of Glypican-1 OS=Homo sapiens OX=9606 GN=GPC1		61.68	Glypican-1	GPC1	6965.85	0	4577.92	0	0	0	47025	122051	18283	0	0	0	0	0	0	0	0	0	0	0	0	0	0	0	55290.4	0	29251.4	0	0	0	6902.33	30599.6	0	244069	37811.1	30110.4	22409.7	86320.3	158314	171444	239726	123531	136773	131275	91098.7	59632.9	45132.6	5468.45	0	0	12927.9	6825	6672	3111.27	5057.67	6710.67	9637.92	8594.67	8644.43		4825.69	11399.4	1655.31	0	0	0	0	47518.6	0	0	2757.55	17973.5	0	16460.3	0	2922.4	10432	3457.58	0	0	0	1656.56	828.281	0	0	0	44061.4	0	0	0	0	0	0	297144	76695.3	38347.6	0	4741.46	90430	128979	152246	134522	137451	49083.2	61628.6	15991.7	15608	9119.44	12150.4	0	34441	0	0	9437.4	3429.24	11661.8	9314.33	0	0	297144	Glypican-1	GPC1	0.0234426	0	0.0154064	0	0	0	0.158256	0.410747	0.061529	0	0	0	0	0	0	0	0	0	0	0	0	0	0	0	0.186072	0	0.0984418	0	0	0	0.0232289	0.102979	0	0.821382	0.127248	0.101333	0.0754168	0.2905	0.532784	0.576971	0.806767	0.415727	0.460293	0.441788	0.306581	0.200687	0.151888	0.0184034	0	0	0.0435071	0.0229686	0.0224537	0.0104706	0.0170209	0.0225839	0.0324352	0.0289242	0.0290917		0.0162402	0.0383631	0.00557071	0	0	0	0	0.159918	0	0	0.00928018	0.0604876	0	0.0553951	0	0.00983495	0.0351076	0.011636	0	0	0	0.00557494	0.00278747	0	0	0	0.148283	0	0	0	0	0	0	1	0.258108	0.129054	0	0.0159568	0.30433	0.434061	0.512365	0.452715	0.462574	0.165183	0.207403	0.0538179	0.0525266	0.0306903	0.0408905	0	0.115906	0	0	0.0317603	0.0115406	0.0392464	0.0313461	0	0	Secreted, extracellular space;	FALSE	0.768017	1.03284
1390	NA	O75191	sp|O75191|XYLB_HUMAN Xylulose kinase OS=Homo sapiens OX=9606 GN=XYLB PE=1 SV=3;sp|O75191-2|XYLB_HUMAN Isoform 2 of Xylulose kinase OS=Homo sapiens OX=9606 GN=XYLB		58.382	Xylulose kinase	XYLB	0	0	0	0	34600.3	297679	27956.7	0	0	0	0	0	0	0	0	0	0	0	0	0	0	0	0	0	0	0	0	0	0	0	0	0	0	0	0	0	0	130969	0	114278	189199	0	0	0	0	0	0	0	0	59838.1	0	20070.1	22133.6	2950.18	0	0	0	0	0		0	0	0	0	66522.4	102119	12481.7	0	0	0	0	0	0	0	0	0	0	0	0	0	0	0	0	0	0	0	0	35698.3	0	0	0	0	0	0	0	0	0	0	0	0	0	0	0	0	0	0	0	0	29278	17436.4	24063.1	15490.9	7745.44	0	0	0	0	0	0	297679	Xylulose kinase	XYLB	0	0	0	0	0.116233	1	0.0939154	0	0	0	0	0	0	0	0	0	0	0	0	0	0	0	0	0	0	0	0	0	0	0	0	0	0	0	0	0	0	0.439966	0	0.383897	0.635578	0	0	0	0	0	0	0	0	0.201015	0	0.0674217	0.0743537	0.00991061	0	0	0	0	0		0	0	0	0	0.22347	0.343051	0.0419299	0	0	0	0	0	0	0	0	0	0	0	0	0	0	0	0	0	0	0	0	0.119922	0	0	0	0	0	0	0	0	0	0	0	0	0	0	0	0	0	0	0	0	0.0983541	0.0585743	0.0808356	0.0520388	0.0260194	0	0	0	0	0	0		FALSE	0.336889	1.18355
2536	NA	P56270-2	sp|P56270-2|MAZ_HUMAN Isoform 2 of Myc-associated zinc finger protein OS=Homo sapiens OX=9606 GN=MAZ;sp|P56270-3|MAZ_HUMAN Isoform 3 of Myc-associated zinc finger protein OS=Homo sapiens OX=9606 GN=MAZ;sp|P56270|MAZ_HUMAN Myc-associated zinc finger protein		51.072	Isoform 2 of Myc-associated zinc finger protein	MAZ	0	3833.67	0	0	22177.3	62159.5	0	13509	34876.9	14615.9	136533	190321	115013	176714	298741	148952	0	0	0	0	0	0	0	0	0	23208.1	0	0	0	0	0	0	9260	0	0	0	0	0	0	6272.17	6007.73	23038.3	11519.2	6831	13662	25738.1	6843.33	28198.3	4895.67	0	0	3009.58	8894.23	1229.47	3322.01	0	0	0	0		0	0	0	0	24992.5	0	11782.8	70895	0	71605.5	98376.5	53447.4	101834	211968	233512	142842	0	0	0	0	0	0	21956.4	43912.9	0	0	0	0	0	0	0	0	0	0	0	0	0	0	15843.7	0	87989.3	45495.9	110444	43122.3	57821.5	107278	34169.5	11973.3	42669.1	7681.88	8705.23	10769.8	7476.83	5288.53	8804.35	2452.59	0	0	0	298741	Isoform 2 of Myc-associated zinc finger protein	MAZ	0	0.0128328	0	0	0.0742361	0.208072	0	0.0452198	0.116746	0.0489251	0.457029	0.637076	0.384994	0.59153	1	0.498599	0	0	0	0	0	0	0	0	0	0.0776864	0	0	0	0	0	0	0.0309968	0	0	0	0	0	0	0.0209954	0.0201102	0.0771182	0.0385591	0.022866	0.045732	0.0861554	0.0229073	0.0943907	0.0163877	0	0	0.0100742	0.0297724	0.00411551	0.01112	0	0	0	0		0	0	0	0	0.0836595	0	0.0394417	0.237313	0	0.239691	0.329304	0.178909	0.340877	0.709537	0.781654	0.478147	0	0	0	0	0	0	0.0734966	0.146993	0	0	0	0	0	0	0	0	0	0	0	0	0	0	0.053035	0	0.294534	0.152292	0.369698	0.144347	0.193551	0.3591	0.114379	0.0400794	0.14283	0.0257142	0.0291398	0.0360507	0.0250278	0.0177027	0.0294716	0.00820976	0	0	0		FALSE	1.20962	1.08196
1009	NA	Q9NVI1	sp|Q9NVI1|FANCI_HUMAN Fanconi anemia group I protein OS=Homo sapiens OX=9606 GN=FANCI PE=1 SV=4;sp|Q9NVI1-1|FANCI_HUMAN Isoform 1 of Fanconi anemia group I protein OS=Homo sapiens OX=9606 GN=FANCI;sp|Q9NVI1-2|FANCI_HUMAN Isoform 2 of Fanconi anemia group I		149.32	Fanconi anemia group I protein	FANCI	8799.34	2983.42	28753.4	1802.72	64340	0	5797.42	31277.2	13988.3	0	47411.8	0	0	0	0	51514.2	34182	22331.7	169701	152341	168721	58773.3	112816	166859	76886.9	86867.5	104685	34842.5	33305.8	31932.6	16950.7	9445.67	6142.33	3413.33	15475	44739.1	74003.2	26704.5	132186	123592	64501.2	11636	78471.1	116292	184753	150586	130567	52070.1	14116	41636.8	6100.73	0	7667	0	7441.69	4880.62	8466.78	2888.11	35437		12087	9516.5	29161.1	23487.3	44513.8	4096.7	30497.7	0	0	61763.5	113838	55163.6	0	3632.63	23058.6	19343	30816.1	44920.3	171211	299070	245184	142457	184064	225671	132137	201213	142997	41836	105507	36417.5	22258.4	9168.62	0	8899.88	11359.6	5679.82	0	23285.5	20390.6	46293.3	0	0	43804	147119	198152	230624	141446	38898.5	37134.9	29034.2	9949.58	8570.32	0	5566.02	0	1784.36	0	1201.89	22125	299070	Fanconi anemia group I protein	FANCI	0.0294223	0.00997564	0.0961425	0.00602775	0.215133	0	0.0193848	0.104582	0.0467727	0	0.158531	0	0	0	0	0.172248	0.114294	0.0746703	0.567428	0.509383	0.564151	0.19652	0.377223	0.557925	0.257086	0.290459	0.350036	0.116503	0.111364	0.106773	0.0566781	0.0315834	0.0205381	0.0114132	0.0517437	0.149594	0.247444	0.0892916	0.441991	0.413253	0.215672	0.0389071	0.262383	0.388845	0.617759	0.503513	0.436577	0.174107	0.0471996	0.139221	0.020399	0	0.0256361	0	0.0248827	0.0163193	0.0283104	0.00965695	0.118491		0.0404151	0.0318203	0.0975059	0.0785344	0.148841	0.0136981	0.101975	0	0	0.206518	0.380639	0.18445	0	0.0121464	0.0771009	0.0646772	0.10304	0.1502	0.572477	1	0.819821	0.476334	0.615455	0.754576	0.441826	0.672797	0.478139	0.139887	0.352785	0.121769	0.0744254	0.0306571	0	0.0297585	0.0379832	0.0189916	0	0.0778596	0.0681799	0.154791	0	0	0.146467	0.491922	0.662559	0.771136	0.472951	0.130065	0.124168	0.0970814	0.0332684	0.0286565	0	0.0186111	0	0.00596635	0	0.00401875	0.0739792	Nucleus;Cytoplasm;	FALSE	1.23967	1.10158
1601	NA	Q9Y333	sp|Q9Y333|LSM2_HUMAN U6 snRNA-associated Sm-like protein LSm2 OS=Homo sapiens OX=9606 GN=LSM2 PE=1 SV=1		10.834	U6 snRNA-associated Sm-like protein LSm2	LSM2	0	12913.7	46210.7	0	0	84972.2	71136.8	44619.6	196099	98336.7	0	0	0	0	0	0	0	0	0	0	0	0	0	0	0	0	0	0	0	0	0	0	0	0	0	0	0	0	0	0	0	0	0	0	0	77397.2	0	0	0	0	0	0	0	0	0	0	0	0	18341.3		0	0	21231.6	299140	0	155231	252677	0	0	0	0	64352.6	0	0	0	0	0	0	0	0	0	0	0	0	89998	0	0	0	0	0	0	0	39515.6	0	0	0	0	0	0	0	0	64403.4	0	0	0	57524.7	0	0	0	0	0	0	0	0	0	0	0	0	0	299140	U6 snRNA-associated Sm-like protein LSm2	LSM2	0	0.0431693	0.154478	0	0	0.284055	0.237804	0.14916	0.655542	0.328731	0	0	0	0	0	0	0	0	0	0	0	0	0	0	0	0	0	0	0	0	0	0	0	0	0	0	0	0	0	0	0	0	0	0	0	0.258732	0	0	0	0	0	0	0	0	0	0	0	0	0.0613135		0	0	0.0709754	1	0	0.518924	0.844677	0	0	0	0	0.215125	0	0	0	0	0	0	0	0	0	0	0	0	0.300855	0	0	0	0	0	0	0	0.132097	0	0	0	0	0	0	0	0	0.215295	0	0	0	0.1923	0	0	0	0	0	0	0	0	0	0	0	0	0	Nucleus;	FALSE	1.6062	0.904477
826	NA	Q9HCM4-2	sp|Q9HCM4-2|E41L5_HUMAN Isoform 2 of Band 4.1-like protein 5 OS=Homo sapiens OX=9606 GN=EPB41L5;sp|Q9HCM4-4|E41L5_HUMAN Isoform 4 of Band 4.1-like protein 5 OS=Homo sapiens OX=9606 GN=EPB41L5;sp|Q9HCM4-3|E41L5_HUMAN Isoform 3 of Band 4.1-like protein 5 OS=		57.885	Isoform 2 of Band 4.1-like protein 5	EPB41L5	8184.93	16428.3	0	17824.8	0	0	0	0	63263.6	0	0	12891.8	10961.3	0	0	0	4572.32	0	0	5690.72	12360.8	25931.2	23823.1	21714.9	14230.2	9847.24	32278.4	33863.3	39115.2	30166.3	42846	53763	34831.5	0	67220.2	67317.3	67414.4	139351	49264.7	49686.9	96535.9	67053	142660	155235	123388	156949	91821.9	34070	56603.5	33012.8	21814.6	17253.8	20660.2	9062.58	6975.28	7918.43	4965.56	5286.64	5026.67		24352	36012.8	0	0	0	0	0	0	0	94627.2	0	0	0	0	0	0	0	0	0	0	0	0	0	0	17928.4	34655.8	15647.6	23846.8	23953.4	46231.3	34790.6	38347.5	30650.5	20171.2	38506.4	41827.9	45149.4	46563	65686.5	80313.9	85563.3	110518	128308	134747	299556	196359	194737	100185	60831.6	38782.7	31149	14103.1	6438.46	14426.9	2361.76	5040.53	5363.64	5500.64	0	299556	Isoform 2 of Band 4.1-like protein 5	EPB41L5	0.0273235	0.0548423	0	0.059504	0	0	0	0	0.211191	0	0	0.0430362	0.0365917	0	0	0	0.0152636	0	0	0.0189972	0.0412638	0.0865654	0.0795279	0.0724904	0.0475044	0.0328728	0.107754	0.113045	0.130577	0.100703	0.143032	0.179475	0.116277	0	0.224399	0.224724	0.225048	0.465193	0.164459	0.165869	0.322263	0.223841	0.476238	0.518217	0.411901	0.523938	0.306527	0.113735	0.188958	0.110206	0.0728231	0.0575978	0.0689693	0.0302534	0.0232854	0.0264339	0.0165764	0.0176482	0.0167804		0.0812937	0.120221	0	0	0	0	0	0	0	0.315891	0	0	0	0	0	0	0	0	0	0	0	0	0	0	0.0598498	0.115691	0.052236	0.079607	0.0799631	0.154333	0.11614	0.128014	0.10232	0.0673368	0.128545	0.139633	0.150721	0.15544	0.21928	0.26811	0.285634	0.36894	0.428327	0.449822	1	0.655498	0.650084	0.334445	0.203072	0.129467	0.103984	0.04708	0.0214933	0.048161	0.00788419	0.0168267	0.0179053	0.0183626	0		FALSE	1.176	1.14924
3780	NA	Q3SXY8	sp|Q3SXY8|AR13B_HUMAN ADP-ribosylation factor-like protein 13B OS=Homo sapiens OX=9606 GN=ARL13B PE=1 SV=1;sp|Q3SXY8-3|AR13B_HUMAN Isoform 3 of ADP-ribosylation factor-like protein 13B OS=Homo sapiens OX=9606 GN=ARL13B;sp|Q3SXY8-2|AR13B_HUMAN Isoform 2 of		48.643	ADP-ribosylation factor-like protein 13B	ARL13B	1314.92	4348.41	0	0	0	0	0	0	0	0	0	17895.7	52580	45480	118131	156006	177764	130887	106762	118579	101148	54278.2	42105.8	29933.3	0	31821.1	23679.7	31138.7	32514.5	11510	20749.7	37748.9	74092.5	0	5555	6176.46	6797.93	83775.4	0	14298.4	0	113698	56849	367.65	735.3	0	0	0	0	0	0	0	0	1174.86	0	0	0	0	0		1691.68	3066.17	0	0	0	0	0	0	0	0	0	0	27546	54588.9	116889	262597	293243	300289	284281	30082.5	59653.6	33745.5	36835.9	39926.3	11956	24324.9	24451.7	0	77131.1	168086	35779.5	18052.3	45924.4	0	0	14389	28778	49239.3	11235.7	0	0	90994.5	0	0	63819.8	0	0	0	0	0	0	0	0	0	3198.52	0	0	0	0	300289	ADP-ribosylation factor-like protein 13B	ARL13B	0.00437884	0.0144807	0	0	0	0	0	0	0	0	0	0.0595948	0.175098	0.151454	0.393393	0.519518	0.591976	0.435872	0.355531	0.394882	0.336836	0.180753	0.140217	0.0996818	0	0.105968	0.0788563	0.103696	0.108278	0.0383297	0.0690993	0.125708	0.246737	0	0.0184988	0.0205684	0.0226379	0.278983	0	0.0476155	0	0.378628	0.189314	0.00122432	0.00244864	0	0	0	0	0	0	0	0	0.00391244	0	0	0	0	0		0.0056335	0.0102107	0	0	0	0	0	0	0	0	0	0	0.0917317	0.181788	0.389254	0.874481	0.976537	1	0.94669	0.100178	0.198654	0.112377	0.122668	0.13296	0.0398149	0.0810049	0.0814273	0	0.256856	0.559747	0.11915	0.0601166	0.152934	0	0	0.0479171	0.0958343	0.163973	0.0374162	0	0	0.303023	0	0	0.212528	0	0	0	0	0	0	0	0	0	0.0106515	0	0	0	0	Cell projection, cilium membrane;Cell projection, cilium;	FALSE	1.34666	0.859369
733	NA	P18887	sp|P18887|XRCC1_HUMAN DNA repair protein XRCC1 OS=Homo sapiens OX=9606 GN=XRCC1 PE=1 SV=2		69.476	DNA repair protein XRCC1	XRCC1	11595	0	0	0	0	0	0	29102.2	28187.7	46655.7	143440	11069.8	46770	55425.9	17393	13138.1	0	0	0	0	0	0	0	0	0	0	0	0	0	0	0	0	0	0	0	3986.62	7973.24	20617.5	127033	151985	284744	300783	300043	184171	85246.7	44560	8862	0	8847.57	6183.86	0	6918	0	2639.6	0	0	0	4273.67	0		14975.1	0	0	0	0	0	16019.2	0	0	0	0	0	0	26133.7	0	0	7442.35	0	11005.6	0	13416	13198.8	13488.7	13778.6	0	11016.5	0	0	0	0	0	0	7688.62	0	0	3692.2	7384.4	12874.3	65835.6	111455	115727	125581	48892.8	31229.7	42940.5	40632.7	42461.3	12764.4	13145.9	5575.47	14685.1	9758.37	6604.98	13497.8	8514.03	8877.53	8776.63	6653.32	6338.15	300783	DNA repair protein XRCC1	XRCC1	0.0385494	0	0	0	0	0	0	0.0967546	0.0937142	0.155114	0.476888	0.0368032	0.155494	0.184272	0.0578258	0.0436796	0	0	0	0	0	0	0	0	0	0	0	0	0	0	0	0	0	0	0	0.0132541	0.0265083	0.0685461	0.42234	0.505297	0.946674	1	0.997538	0.612306	0.283416	0.148147	0.0294631	0	0.0294151	0.0205592	0	0.023	0	0.00877575	0	0	0	0.0142085	0		0.0497869	0	0	0	0	0	0.0532582	0	0	0	0	0	0	0.0868854	0	0	0.0247432	0	0.0365897	0	0.0446037	0.0438814	0.0448453	0.0458092	0	0.036626	0	0	0	0	0	0	0.025562	0	0	0.0122753	0.0245506	0.0428025	0.218881	0.370549	0.384754	0.417513	0.162552	0.103828	0.142762	0.13509	0.141169	0.0424371	0.0437057	0.0185365	0.0488227	0.0324432	0.0219593	0.0448756	0.0283062	0.0295147	0.0291793	0.02212	0.0210721	Nucleus;	FALSE	0.511649	1.25743
3581	NA	Q2PZI1	sp|Q2PZI1|D19L1_HUMAN Probable C-mannosyltransferase DPY19L1 OS=Homo sapiens OX=9606 GN=DPY19L1 PE=2 SV=1		77.318	Probable C-mannosyltransferase DPY19L1	DPY19L1	0	5563.75	6332.49	0	0	0	0	0	0	30695.2	0	0	0	0	0	0	0	30710.8	82485.3	204548	99186	91208.1	76474.9	61741.8	36432.1	117172	106740	203092	101800	99174.7	111886	43538.9	57047.7	20873.5	11346.8	5673.4	0	21598.5	11065.6	8661.33	6442.33	0	62535.6	125071	0	0	55661.7	5347.33	23892.6	0	0	0	0	4582.8	0	0	6323.15	1255.43	16835.2		0	10669.8	8216.99	0	0	0	0	0	0	0	0	0	0	0	0	0	0	0	79398.3	301198	231834	145331	137633	129935	164210	0	170438	162238	77005.2	74272.3	21173.3	20694.1	26685.5	0	19047.1	60917.1	102787	0	6931.38	26245.8	0	0	0	0	0	70760.5	0	14368.4	6470.41	0	13302.7	3981.46	1990.73	0	4763.32	0	0	6001.74	47221.7	301198	Probable C-mannosyltransferase DPY19L1	DPY19L1	0	0.0184721	0.0210244	0	0	0	0	0	0	0.10191	0	0	0	0	0	0	0	0.101962	0.273858	0.679114	0.329305	0.302818	0.253903	0.204987	0.120957	0.389021	0.354386	0.674282	0.337984	0.329268	0.371469	0.144552	0.189403	0.0693014	0.0376722	0.0188361	0	0.0717087	0.0367387	0.0287563	0.021389	0	0.207623	0.415246	0	0	0.184801	0.0177536	0.0793254	0	0	0	0	0.0152152	0	0	0.0209933	0.00416812	0.0558943		0	0.0354245	0.027281	0	0	0	0	0	0	0	0	0	0	0	0	0	0	0	0.263608	1	0.769705	0.482509	0.456951	0.431394	0.545188	0	0.565866	0.538643	0.255663	0.24659	0.070297	0.0687061	0.088598	0	0.0632378	0.202249	0.341261	0	0.0230127	0.0871381	0	0	0	0	0	0.23493	0	0.0477041	0.0214823	0	0.0441661	0.0132188	0.00660938	0	0.0158146	0	0	0.0199262	0.156779	Membrane;	FALSE	1.07475	0.990807
1609	NA	Q96FL8-3	sp|Q96FL8-3|S47A1_HUMAN Isoform 3 of Multidrug and toxin extrusion protein 1 OS=Homo sapiens OX=9606 GN=SLC47A1;sp|Q96FL8|S47A1_HUMAN Multidrug and toxin extrusion protein 1 OS=Homo sapiens OX=9606 GN=SLC47A1 PE=1 SV=1		63.548	Isoform 3 of Multidrug and toxin extrusion protein 1	SLC47A1	0	0	0	0	0	0	0	0	0	0	0	0	0	25181.7	35596.7	129999	43783.3	0	13085.2	0	49241.5	0	35017.7	70035.3	85111.3	160206	120637	3634.33	0	0	2611.9	5862.38	0	0	0	0	0	0	0	0	0	1914.04	957.019	0	0	0	0	0	0	0	0	0	0	0	0	0	0	0	0		6528.04	25115.6	0	0	0	0	0	276093	301207	0	0	0	0	0	0	143653	72702.3	0	0	0	0	0	20887.5	41775.1	140599	118760	73618.8	110536	0	0	0	0	290744	0	0	0	0	0	0	0	0	0	0	0	0	0	0	0	0	0	0	0	0	0	31657.1	0	0	0	0	301207	Isoform 3 of Multidrug and toxin extrusion protein 1	SLC47A1	0	0	0	0	0	0	0	0	0	0	0	0	0	0.0836025	0.11818	0.431592	0.14536	0	0.0434425	0	0.163481	0	0.116258	0.232516	0.282567	0.531881	0.400513	0.0120659	0	0	0.00867143	0.019463	0	0	0	0	0	0	0	0	0	0.00635456	0.00317728	0	0	0	0	0	0	0	0	0	0	0	0	0	0	0	0		0.0216729	0.0833833	0	0	0	0	0	0.91662	1	0	0	0	0	0	0	0.476925	0.24137	0	0	0	0	0	0.0693461	0.138692	0.466786	0.394281	0.244413	0.366976	0	0	0	0	0.965264	0	0	0	0	0	0	0	0	0	0	0	0	0	0	0	0	0	0	0	0	0	0.105101	0	0	0	0		FALSE	2.18636	0.88986
1302	NA	Q13395	sp|Q13395|TARB1_HUMAN Probable methyltransferase TARBP1 OS=Homo sapiens OX=9606 GN=TARBP1 PE=1 SV=1		181.67	Probable methyltransferase TARBP1	TARBP1	0	0	0	0	0	0	2678.5	0	0	0	11665.2	0	0	0	0	0	0	0	9670.67	5580.26	0	0	0	0	0	0	0	5779.24	42358.1	50293.5	26069.5	20354.6	8276.33	19921	0	0	0	7669.84	95300.9	241708	171719	5902.67	21938	43613.1	49393.2	0	0	0	5013	0	2776.22	0	0	0	0	0	0	0	0		0	0	0	15048.6	0	0	3523.08	0	0	0	0	0	0	0	0	0	0	0	0	0	15400	0	0	0	0	0	0	0	0	32066.3	11659.7	15096.3	0	0	0	2625.72	5251.44	10667.8	42388	301597	194421	46377.6	0	0	0	0	0	0	0	2053.29	0	2900.14	0	2460.37	0	0	0	0	0	301597	Probable methyltransferase TARBP1	TARBP1	0	0	0	0	0	0	0.00888104	0	0	0	0.0386781	0	0	0	0	0	0	0	0.0320648	0.0185023	0	0	0	0	0	0	0	0.0191621	0.140446	0.166757	0.086438	0.0674894	0.0274417	0.0660516	0	0	0	0.0254307	0.315987	0.801427	0.569364	0.0195713	0.0727395	0.144607	0.163772	0	0	0	0.0166215	0	0.00920505	0	0	0	0	0	0	0	0		0	0	0	0.0498964	0	0	0.0116814	0	0	0	0	0	0	0	0	0	0	0	0	0	0.0510615	0	0	0	0	0	0	0	0	0.106322	0.0386598	0.0500545	0	0	0	0.00870604	0.0174121	0.035371	0.140545	1	0.644639	0.153773	0	0	0	0	0	0	0	0.00680804	0	0.00961593	0	0.00815779	0	0	0	0	0		FALSE	0.860811	0.839231
2428	NA	Q5R3I4	sp|Q5R3I4|TTC38_HUMAN Tetratricopeptide repeat protein 38 OS=Homo sapiens OX=9606 GN=TTC38 PE=1 SV=1		52.787	Tetratricopeptide repeat protein 38	TTC38	0	0	16538.3	0	6165.63	161379	23239.3	0	4503.33	0	81677	147800	0	247259	237634	169980	0	0	0	0	0	0	0	0	0	0	0	0	0	0	0	0	0	0	11016.6	5508.3	0	0	0	0	0	0	0	8344.83	16689.7	0	14028.3	5376.67	0	0	0	0	0	0	0	0	0	0	0		0	6711.54	16016.2	0	0	169137	10894.4	0	0	0	0	302557	65595	166852	245603	59875.9	105563	110446	106615	69573.1	0	0	0	0	0	0	0	0	0	0	0	0	0	0	0	0	0	0	0	0	0	0	0	17147.1	0	0	0	0	0	0	0	0	0	0	0	0	0	0	0	302557	Tetratricopeptide repeat protein 38	TTC38	0	0	0.0546618	0	0.0203784	0.533384	0.0768097	0	0.0148842	0	0.269956	0.488502	0	0.817232	0.785417	0.561811	0	0	0	0	0	0	0	0	0	0	0	0	0	0	0	0	0	0	0.0364116	0.0182058	0	0	0	0	0	0	0	0.027581	0.055162	0	0.0463656	0.0177707	0	0	0	0	0	0	0	0	0	0	0		0	0.0221827	0.052936	0	0	0.559023	0.0360078	0	0	0	0	1	0.216802	0.551474	0.811756	0.197899	0.348904	0.365043	0.352381	0.22995	0	0	0	0	0	0	0	0	0	0	0	0	0	0	0	0	0	0	0	0	0	0	0	0.0566738	0	0	0	0	0	0	0	0	0	0	0	0	0	0	0		FALSE	1.27054	0.913027
202	NA	P36952	sp|P36952|SPB5_HUMAN Serpin B5 OS=Homo sapiens OX=9606 GN=SERPINB5 PE=1 SV=2		42.1	Serpin B5	SERPINB5	0	0	0	0	303603	0	0	0	0	0	0	0	0	0	0	0	5146.55	0	0	0	0	0	11170.3	22340.7	0	0	0	0	0	0	0	0	0	0	0	0	0	0	0	0	0	0	0	17292.5	34585.1	24835	101154	10482.9	0	0	41233.8	67646.4	0	143346	0	173820	0	113623	208096		0	0	80602.2	0	0	0	0	0	0	0	0	0	0	0	0	0	0	0	0	0	0	23974.2	19239.4	14504.6	18682.4	0	0	0	0	0	0	0	0	0	0	0	0	0	0	0	0	0	31295	27451	0	0	50148.5	0	0	0	0	0	0	0	0	0	188854	0	0	303603	Serpin B5	SERPINB5	0	0	0	0	1	0	0	0	0	0	0	0	0	0	0	0	0.0169516	0	0	0	0	0	0.0367925	0.0735851	0	0	0	0	0	0	0	0	0	0	0	0	0	0	0	0	0	0	0	0.0569577	0.113915	0.0818008	0.333179	0.0345282	0	0	0.135815	0.222812	0	0.47215	0	0.572523	0	0.374247	0.685422		0	0	0.265485	0	0	0	0	0	0	0	0	0	0	0	0	0	0	0	0	0	0	0.0789655	0.0633701	0.0477747	0.0615356	0	0	0	0	0	0	0	0	0	0	0	0	0	0	0	0	0	0.103079	0.0904173	0	0	0.165178	0	0	0	0	0	0	0	0	0	0.622041	0	0	Secreted, extracellular space;	FALSE	0.348434	0.899944
3167	NA	Q13620	sp|Q13620|CUL4B_HUMAN Cullin-4B OS=Homo sapiens OX=9606 GN=CUL4B PE=1 SV=4;sp|Q13620-1|CUL4B_HUMAN Isoform 2 of Cullin-4B OS=Homo sapiens OX=9606 GN=CUL4B;sp|Q13620-3|CUL4B_HUMAN Isoform 3 of Cullin-4B OS=Homo sapiens OX=9606 GN=CUL4B		103.98	Cullin-4B	CUL4B	0	6808.86	2744.76	20794.7	0	5847.01	0	0	69809.7	0	0	0	107440	251211	59114.3	13469.7	133370	69444.3	123533	67160.4	175231	229730	172038	114346	78412	27701.3	33819.5	82271.2	33019.1	4692.31	12202.8	35643.7	20389.2	0	9728.34	9579.6	9430.86	5972.59	13334.1	13301.7	5652	86228.4	62858.8	25401.3	0	4516.78	3709.67	24162	3561.07	21750.3	6553.1	26793.1	10837.8	8825.06	0	1762.95	2791.57	0	3683.42		5259.23	0	0	16362.5	0	0	12898	11274.8	0	0	0	21670.5	305121	135941	12063.6	17649.5	0	19821.9	44912.6	84174.4	97852.3	194343	151227	108111	72318.4	36220.9	36272.2	44735.1	59511.8	13603.2	68652.9	99333	69494.3	23022.5	41369.6	27882.2	14394.9	13505.6	13327.7	3637.39	7400.21	79698	41185.3	58539.3	32441.9	0	0	41064.8	2555.99	10814.8	20941.5	8874.46	7055.27	13835.4	10270.4	11512.1	10559.8	358.608	0	305121	Cullin-4B	CUL4B	0	0.0223153	0.00899563	0.0681522	0	0.0191629	0	0	0.228793	0	0	0	0.352121	0.823316	0.193741	0.0441456	0.437106	0.227596	0.404864	0.220111	0.5743	0.752914	0.563835	0.374756	0.256987	0.090788	0.11084	0.269635	0.108216	0.0153785	0.0399932	0.116818	0.0668233	0	0.0318835	0.031396	0.0309086	0.0195745	0.0437009	0.0435947	0.0185238	0.282604	0.206013	0.08325	0	0.0148032	0.012158	0.0791881	0.011671	0.0712842	0.0214771	0.0878113	0.0355197	0.0289231	0	0.00577788	0.00914905	0	0.012072		0.0172365	0	0	0.0536262	0	0	0.0422718	0.036952	0	0	0	0.0710225	1	0.445531	0.039537	0.0578443	0	0.064964	0.147196	0.275872	0.3207	0.636938	0.49563	0.354322	0.237015	0.11871	0.118878	0.146614	0.195043	0.0445831	0.225002	0.325553	0.22776	0.0754538	0.135584	0.0913809	0.0471777	0.044263	0.0436799	0.0119211	0.0242534	0.261201	0.13498	0.191856	0.106325	0	0	0.134585	0.00837696	0.0354444	0.0686335	0.029085	0.0231229	0.045344	0.0336601	0.0377297	0.0346085	0.0011753	0	Nucleus;	FALSE	0.973047	0.867704
147	NA	Q8N9H8-3	sp|Q8N9H8-3|MUT7_HUMAN Isoform 3 of Exonuclease mut-7 homolog OS=Homo sapiens OX=9606 GN=EXD3;sp|Q8N9H8-2|MUT7_HUMAN Isoform 2 of Exonuclease mut-7 homolog OS=Homo sapiens OX=9606 GN=EXD3;sp|Q8N9H8|MUT7_HUMAN Exonuclease mut-7 homolog OS=Homo sapiens OX=96		56.574	Isoform 3 of Exonuclease mut-7 homolog	EXD3	0	0	0	32418.8	74918.5	15305.6	12188.7	5995	15837.9	0	0	10625.8	0	0	0	20333.6	16768.3	0	0	0	0	0	0	0	0	0	0	0	0	0	0	0	0	305257	0	0	0	0	0	0	0	0	25535	12767.5	0	0	0	35316.7	15163.2	0	0	0	0	0	0	0	0	0	0		0	0	0	50845.7	38686.3	13402.2	0	0	0	0	0	0	0	0	0	0	0	0	16859.6	0	0	0	0	0	0	0	0	0	0	0	0	0	0	195735	0	0	0	0	0	0	0	0	47408	26522.6	36443.4	46864.8	0	38387.4	0	12874.3	5792.87	5560.4	2780.2	0	0	0	0	0	0	305257	Isoform 3 of Exonuclease mut-7 homolog	EXD3	0	0	0	0.106202	0.245428	0.0501401	0.0399292	0.0196392	0.0518838	0	0	0.0348095	0	0	0	0.0666115	0.0549319	0	0	0	0	0	0	0	0	0	0	0	0	0	0	0	0	1	0	0	0	0	0	0	0	0	0.0836509	0.0418255	0	0	0	0.115695	0.0496737	0	0	0	0	0	0	0	0	0	0		0	0	0	0.166567	0.126734	0.0439048	0	0	0	0	0	0	0	0	0	0	0	0	0.055231	0	0	0	0	0	0	0	0	0	0	0	0	0	0	0.641213	0	0	0	0	0	0	0	0	0.155305	0.0868862	0.119386	0.153526	0	0.125754	0	0.0421752	0.0189771	0.0182155	0.00910775	0	0	0	0	0	0		FALSE	0.914145	0.831651
1884	NA	Q15437	sp|Q15437|SC23B_HUMAN Protein transport protein Sec23B OS=Homo sapiens OX=9606 GN=SEC23B PE=1 SV=2		86.478	Protein transport protein Sec23B	SEC23B	0	0	3726.33	31491	11789.4	143980	307889	249989	261127	224396	204084	136113	125404	107679	42583.2	0	4922.31	4358.48	0	0	23251.7	48996.7	47083.7	45170.8	38950	55436.7	139899	128614	104819	47698.3	66463.4	109903	74777.3	58405.6	79194.9	76335.4	73475.9	79257.5	85799	126513	110200	30196.8	40482.1	20241.1	0	27914.9	11695.6	12392.7	12443.8	11322.8	6969.05	1811.13	0	2072.33	0	0	863.8	0	1449.29		1425.48	0	0	38996.7	44327.5	273847	298325	291823	254872	215146	297568	221076	158280	45864.8	44501.5	0	55368.6	44166.8	0	0	0	39401.7	45846.6	52291.6	45494.1	33602.2	148971	174651	203823	252959	119680	32902.8	123882	28916.7	61959.3	66452.9	70946.5	140490	110839	107176	74115.3	22057.8	24079.5	31097.5	26785.3	0	26323.6	6471.35	57384.3	4518.04	4946	0	0	2409.41	0	0	2527.78	1263.89	0	307889	Protein transport protein Sec23B	SEC23B	0	0	0.0121028	0.10228	0.038291	0.467635	1	0.811945	0.848119	0.72882	0.662851	0.442085	0.407301	0.349733	0.138307	0	0.0159873	0.014156	0	0	0.0755196	0.159137	0.152924	0.146711	0.126507	0.180054	0.45438	0.417729	0.340443	0.15492	0.215868	0.356955	0.242871	0.189697	0.257219	0.247931	0.238644	0.257422	0.278669	0.410905	0.35792	0.0980768	0.131483	0.0657414	0	0.0906655	0.0379865	0.0402507	0.0404163	0.0367755	0.0226349	0.00588242	0	0.00673078	0	0	0.00280556	0	0.00470719		0.00462986	0	0	0.126658	0.143972	0.889435	0.968936	0.947819	0.827803	0.698779	0.966478	0.718037	0.514081	0.148965	0.144538	0	0.179833	0.143451	0	0	0	0.127974	0.148906	0.169839	0.147761	0.109137	0.483846	0.567254	0.662	0.821591	0.388712	0.106866	0.402359	0.0939193	0.201239	0.215834	0.230429	0.456302	0.359995	0.348099	0.240721	0.0716422	0.0782084	0.101002	0.0869967	0	0.0854971	0.0210184	0.18638	0.0146743	0.0160642	0	0	0.00782557	0	0	0.00821004	0.00410502	0	Cytoplasmic vesicle, COPII-coated vesicle membrane;Endoplasmic reticulum membrane;Cytoplasm, cytosol;	FALSE	1.22382	0.856466
3070	NA	P54802	sp|P54802|ANAG_HUMAN Alpha-N-acetylglucosaminidase OS=Homo sapiens OX=9606 GN=NAGLU PE=1 SV=2		82.265	Alpha-N-acetylglucosaminidase	NAGLU	0	0	0	0	0	0	0	0	22817.2	12531.9	0	0	0	2969.41	0	0	14757.8	37790	78496	119922	84557.7	129108	190528	251948	157011	198921	222089	308025	199271	181047	163503	140008	108631	73819.6	61439.3	52911.3	44383.3	48853.3	14348.6	8567.09	9300.46	0	0	0	0	2957.4	0	0	0	0	0	0	0	5439.59	0	0	0	0	0		0	0	0	0	0	0	0	0	0	0	0	0	0	0	0	0	11332.1	32366.4	95735.8	60708.1	48372.5	95287.2	111115	126944	68624	71182.9	107061	193120	164725	207405	99085.7	126797	97269.4	24748.5	56940.4	38799.5	20658.6	39056.2	34889	20639.7	6327.29	0	8795.9	3175.2	22242.8	25504.8	0	0	0	0	0	0	0	0	0	0	0	0	0	308025	Alpha-N-acetylglucosaminidase	NAGLU	0	0	0	0	0	0	0	0	0.0740759	0.0406846	0	0	0	0.00964018	0	0	0.0479112	0.122685	0.254837	0.389326	0.274516	0.41915	0.618548	0.817946	0.509735	0.645796	0.72101	1	0.646932	0.587767	0.530812	0.454535	0.352671	0.239655	0.199462	0.171776	0.14409	0.158602	0.0465825	0.027813	0.0301939	0	0	0	0	0.00960118	0	0	0	0	0	0	0	0.0176596	0	0	0	0	0		0	0	0	0	0	0	0	0	0	0	0	0	0	0	0	0	0.0367898	0.105077	0.310806	0.197089	0.157041	0.309349	0.360735	0.412122	0.222787	0.231095	0.347572	0.626964	0.53478	0.67334	0.321681	0.411646	0.315785	0.0803458	0.184857	0.125962	0.0670681	0.126796	0.113267	0.0670067	0.0205415	0	0.0285558	0.0103083	0.0722112	0.0828013	0	0	0	0	0	0	0	0	0	0	0	0	0	Lysosome;	FALSE	0.690402	0.795352
204	NA	P29508	sp|P29508|SPB3_HUMAN Serpin B3 OS=Homo sapiens OX=9606 GN=SERPINB3 PE=1 SV=2;sp|P29508-2|SPB3_HUMAN Isoform 2 of Serpin B3 OS=Homo sapiens OX=9606 GN=SERPINB3		44.564	Serpin B3	SERPINB3	0	0	0	0	308233	0	69676.7	0	0	0	16213.2	0	36714.6	42557.2	0	0	0	0	128249	0	0	0	0	0	0	0	0	0	0	0	0	0	0	143600	0	0	0	0	0	0	0	0	0	0	0	0	21815	0	0	0	0	0	17031	3390	0	0	7815.67	0	41790.8		0	0	0	0	0	0	33598.1	0	0	0	0	0	0	51448.1	0	62242.9	0	0	87830.1	205604	0	0	0	0	0	0	117216	0	0	0	0	0	0	0	0	0	0	27359.9	0	0	0	0	0	0	0	0	0	0	0	0	8694.06	0	0	0	5416.49	0	12114	0	4829.75	308233	Serpin B3	SERPINB3	0	0	0	0	1	0	0.226052	0	0	0	0.0526004	0	0.119113	0.138068	0	0	0	0	0.416078	0	0	0	0	0	0	0	0	0	0	0	0	0	0	0.465881	0	0	0	0	0	0	0	0	0	0	0	0	0.0707743	0	0	0	0	0	0.0552536	0.0109982	0	0	0.0253563	0	0.135582		0	0	0	0	0	0	0.109002	0	0	0	0	0	0	0.166913	0	0.201934	0	0	0.284947	0.667041	0	0	0	0	0	0	0.380282	0	0	0	0	0	0	0	0	0	0	0.0887637	0	0	0	0	0	0	0	0	0	0	0	0	0.0282061	0	0	0	0.0175727	0	0.0393012	0	0.0156691	Cytoplasm;	FALSE	0.736308	0.957237
3435	NA	Q9UKN8	sp|Q9UKN8|TF3C4_HUMAN General transcription factor 3C polypeptide 4 OS=Homo sapiens OX=9606 GN=GTF3C4 PE=1 SV=2		91.981	General transcription factor 3C polypeptide 4	GTF3C4	0	2826.92	0	0	0	0	0	36630	3670.26	0	0	0	0	0	31547.3	5748.33	9938.97	8972.2	0	0	0	79977.3	50455.5	20933.7	0	0	0	0	0	0	0	0	0	0	0	0	0	0	0	0	80012.9	0	0	0	0	0	0	0	0	0	0	0	0	0	0	3736.33	2654.13	2429.6	3426.33		0	0	0	0	24628.2	19320.8	0	0	0	0	0	0	0	0	0	0	0	49447.3	27627.3	0	0	38377.6	54466.1	70554.7	0	308410	0	0	0	0	0	0	0	0	0	47556.4	95112.9	128762	0	0	0	0	0	0	0	0	0	0	0	0	0	0	0	0	0	0	3780.07	4556.39	5332.71	308410	General transcription factor 3C polypeptide 4	GTF3C4	0	0.00916611	0	0	0	0	0	0.11877	0.0119006	0	0	0	0	0	0.10229	0.0186386	0.0322265	0.0290918	0	0	0	0.259321	0.163599	0.0678761	0	0	0	0	0	0	0	0	0	0	0	0	0	0	0	0	0.259437	0	0	0	0	0	0	0	0	0	0	0	0	0	0	0.0121148	0.00860585	0.00787782	0.0111097		0	0	0	0	0.0798555	0.0626466	0	0	0	0	0	0	0	0	0	0	0	0.16033	0.0895797	0	0	0.124437	0.176603	0.228769	0	1	0	0	0	0	0	0	0	0	0	0.154199	0.308397	0.417501	0	0	0	0	0	0	0	0	0	0	0	0	0	0	0	0	0	0	0.0122566	0.0147738	0.017291	Nucleus;	FALSE	2.63707	1.05914
3236	NA	O95456-2	sp|O95456-2|PSMG1_HUMAN Isoform 2 of Proteasome assembly chaperone 1 OS=Homo sapiens OX=9606 GN=PSMG1;sp|O95456|PSMG1_HUMAN Proteasome assembly chaperone 1 OS=Homo sapiens OX=9606 GN=PSMG1 PE=1 SV=1		30.288	Isoform 2 of Proteasome assembly chaperone 1	PSMG1	0	0	0	0	0	4228.16	9387.71	6485.9	0	0	6890.49	0	0	61083.6	51384.9	0	0	40128.5	27109.5	181519	96066.5	308801	214500	120200	48888.3	31996.2	72709.9	31760	37853.9	15679.4	24115.7	121000	52936.1	47653.4	16760.5	16289.4	15818.2	49484.7	0	29613	10624.6	11990.5	78489.2	39244.6	0	5330	5898.78	0	0	7450.05	25196.3	0	7494	0	0	0	0	0	0		0	0	0	0	0	0	0	0	0	0	0	0	0	0	0	0	0	33280.7	26263.1	77520.2	80995.5	236124	186928	137731	49777.7	35189.8	49369.3	34922.8	40874.7	29780.1	19577.4	30217.4	41508.2	0	0	0	0	0	20601.4	10135.3	0	0	0	13342.7	0	85692	0	50611.3	0	0	0	0	0	0	0	0	0	0	0	308801	Isoform 2 of Proteasome assembly chaperone 1	PSMG1	0	0	0	0	0	0.0136922	0.0304005	0.0210035	0	0	0.0223137	0	0	0.197809	0.166401	0	0	0.129949	0.0877897	0.58782	0.311095	1	0.694623	0.389246	0.158316	0.103614	0.235459	0.102849	0.122583	0.050775	0.0780946	0.391837	0.171425	0.154317	0.054276	0.0527504	0.0512247	0.160248	0	0.0958966	0.034406	0.0388292	0.254174	0.127087	0	0.0172603	0.0191022	0	0	0.0241257	0.081594	0	0.024268	0	0	0	0	0	0		0	0	0	0	0	0	0	0	0	0	0	0	0	0	0	0	0	0.107774	0.0850488	0.251036	0.26229	0.764649	0.605333	0.446018	0.161197	0.113956	0.159874	0.113092	0.132366	0.0964378	0.0633982	0.0978538	0.134417	0	0	0	0	0	0.0667141	0.0328214	0	0	0	0.0432082	0	0.277499	0	0.163896	0	0	0	0	0	0	0	0	0	0	0		FALSE	0.663957	0.884433
3869	NA	Q9ULH0-4	sp|Q9ULH0-4|KDIS_HUMAN Isoform 4 of Kinase D-interacting substrate of 220 kDa OS=Homo sapiens OX=9606 GN=KIDINS220;sp|Q9ULH0|KDIS_HUMAN Kinase D-interacting substrate of 220 kDa OS=Homo sapiens OX=9606 GN=KIDINS220 PE=1 SV=3;sp|Q9ULH0-2|KDIS_HUMAN Isoform		194.57	Isoform 4 of Kinase D-interacting substrate of 220 kDa	KIDINS220	2190.35	9691.12	0	6757.67	11053.7	8954	17328.4	14320.8	11190.1	0	34905.1	0	0	0	21392.3	33513.5	89046.7	210247	309023	268048	41283.3	29026.2	54943.2	80860.2	26194.7	24380.6	51202.4	27311.1	64469.1	26605.7	76186.7	47987	3554.45	11171.7	72971.6	66462.7	59953.8	17880.9	4454.12	19604.3	18171.7	12415.5	4401.62	12579.2	12358.3	8086.39	7535.8	12519.5	8531.55	13565.7	24454.5	32697.7	69178.4	95014.8	92933.2	75825.2	80007.8	41539.3	19234.4		5758.88	1198.15	2127.85	13246.3	0	4936.12	8013.89	0	52665.4	40288.3	54393.3	0	20882.3	12574.4	0	28795.1	57811.7	183052	233986	203363	110968	21805.6	17360.1	12914.7	5329.59	6156.48	0	0	0	6802.63	19379.8	2723.51	0	7848.89	12687.7	23966	35244.2	11076.1	18617.9	37008.9	15033.1	0	5024.63	8574.18	6976.22	5464.18	12069.9	5553.12	1810.68	1448.6	18493	27636.3	34225.1	40813.9	54262.1	62313	75677.7	72511.2	23824.4	309023	Isoform 4 of Kinase D-interacting substrate of 220 kDa	KIDINS220	0.00708798	0.0313605	0	0.0218679	0.0357697	0.0289752	0.0560748	0.0463422	0.0362112	0	0.112953	0	0	0	0.0692258	0.10845	0.288156	0.68036	1	0.867405	0.133593	0.0939289	0.177796	0.261664	0.0847663	0.0788957	0.165691	0.0883788	0.208622	0.0860963	0.246541	0.155286	0.0115022	0.0361516	0.236137	0.215074	0.194011	0.0578627	0.0144136	0.0634398	0.0588038	0.0401768	0.0142437	0.0407063	0.0399917	0.0261676	0.0243859	0.040513	0.0276082	0.0438987	0.0791349	0.10581	0.223862	0.307469	0.300732	0.245371	0.258906	0.134421	0.0622426		0.0186358	0.00387721	0.00688575	0.0428653	0	0.0159733	0.025933	0	0.170426	0.130373	0.176017	0	0.0675752	0.0406907	0	0.0931812	0.187079	0.592358	0.757182	0.658083	0.359092	0.0705632	0.0561776	0.041792	0.0172466	0.0199224	0	0	0	0.0220134	0.0627132	0.00881329	0	0.0253991	0.0410576	0.077554	0.11405	0.0358424	0.0602478	0.119761	0.0486471	0	0.0162597	0.0277461	0.0225751	0.0176821	0.0390581	0.0179699	0.00585938	0.00468768	0.0598436	0.0894311	0.110753	0.132074	0.175592	0.201645	0.244894	0.234647	0.077096		FALSE	0.705746	0.939076
2887	NA	Q14574-2	sp|Q14574-2|DSC3_HUMAN Isoform 3B of Desmocollin-3 OS=Homo sapiens OX=9606 GN=DSC3;sp|Q14574|DSC3_HUMAN Desmocollin-3 OS=Homo sapiens OX=9606 GN=DSC3 PE=1 SV=3		93.453	Isoform 3B of Desmocollin-3	DSC3	0	3337.67	2511.41	0	17492	23345.1	0	0	0	56561.4	154246	0	186301	0	20642	0	0	0	0	10210	0	15741.5	7870.76	0	9375.75	0	5037.67	0	15126.5	15986.4	21748.3	22770.7	21472	0	0	2138.52	4277.05	951.933	0	0	0	0	0	0	0	0	0	0	0	0	0	0	0	948.028	3378.16	0	0	0	14322.4		35939.9	0	0	0	0	0	0	26297.6	41101.9	33847.2	74093.3	163118	309816	88565.6	0	0	0	0	0	0	22926.1	10797	9394.72	7992.4	0	0	0	0	0	26087.2	51147.6	28719.5	17957.4	0	0	3164.9	6329.8	0	21258.6	0	0	0	0	0	0	0	0	0	0	0	0	0	0	0	0	0	0	0	3925.7	309816	Isoform 3B of Desmocollin-3	DSC3	0	0.0107731	0.00810615	0	0.0564594	0.0753517	0	0	0	0.182564	0.497862	0	0.601327	0	0.0666267	0	0	0	0	0.0329551	0	0.0508093	0.0254046	0	0.0302623	0	0.0162602	0	0.0488243	0.0515996	0.0701976	0.0734974	0.0693057	0	0	0.00690256	0.0138051	0.00307258	0	0	0	0	0	0	0	0	0	0	0	0	0	0	0	0.00305997	0.0109038	0	0	0	0.0462287		0.116004	0	0	0	0	0	0	0.0848814	0.132666	0.10925	0.239153	0.5265	1	0.285865	0	0	0	0	0	0	0.073999	0.0348499	0.0303236	0.0257973	0	0	0	0	0	0.0842023	0.16509	0.0926988	0.0579617	0	0	0.0102154	0.0204309	0	0.0686171	0	0	0	0	0	0	0	0	0	0	0	0	0	0	0	0	0	0	0	0.0126711		FALSE	1.54993	0.880565
3842	NA	Q6ZPD9	sp|Q6ZPD9|D19L3_HUMAN Probable C-mannosyltransferase DPY19L3 OS=Homo sapiens OX=9606 GN=DPY19L3 PE=1 SV=1;sp|Q6ZPD9-2|D19L3_HUMAN Isoform 2 of Probable C-mannosyltransferase DPY19L3 OS=Homo sapiens OX=9606 GN=DPY19L3		83.196	Probable C-mannosyltransferase DPY19L3	DPY19L3	0	0	0	0	0	0	0	0	0	0	0	0	0	0	0	0	0	73590.3	309867	200539	91563	19629.7	72937.5	126245	149261	8658.67	10556.8	59654.9	0	0	14405.3	0	11394	0	0	0	0	0	7330.44	4505	5068.67	0	0	0	0	0	0	0	0	0	0	0	0	0	0	0	0	0	38473.3		0	0	0	0	0	0	14856.5	38021.6	0	0	16081.5	15748.1	0	0	0	0	0	147976	289966	283480	120359	7271.14	23623.9	39976.6	135089	37636.7	0	46421.6	5312.51	5463.38	0	14675.2	0	0	0	0	0	0	0	0	0	0	0	0	0	0	0	0	0	0	0	0	0	0	0	2790.6	0	0	0	309867	Probable C-mannosyltransferase DPY19L3	DPY19L3	0	0	0	0	0	0	0	0	0	0	0	0	0	0	0	0	0	0.23749	1	0.647177	0.295491	0.0633486	0.235383	0.407417	0.481692	0.0279431	0.0340686	0.192517	0	0	0.0464886	0	0.0367706	0	0	0	0	0	0.0236567	0.0145385	0.0163575	0	0	0	0	0	0	0	0	0	0	0	0	0	0	0	0	0	0.124161		0	0	0	0	0	0	0.0479446	0.122703	0	0	0.0518979	0.0508219	0	0	0	0	0	0.477545	0.935776	0.914844	0.388419	0.0234653	0.0762387	0.129012	0.435958	0.121461	0	0.149811	0.0171445	0.0176313	0	0.0473595	0	0	0	0	0	0	0	0	0	0	0	0	0	0	0	0	0	0	0	0	0	0	0	0.00900579	0	0	0	Membrane;	FALSE	1.07993	0.777572
1071	NA	Q14914-2	sp|Q14914-2|PTGR1_HUMAN Isoform 2 of Prostaglandin reductase 1 OS=Homo sapiens OX=9606 GN=PTGR1;sp|Q14914|PTGR1_HUMAN Prostaglandin reductase 1 OS=Homo sapiens OX=9606 GN=PTGR1 PE=1 SV=2		32.895	Isoform 2 of Prostaglandin reductase 1	PTGR1	0	0	0	0	0	0	0	0	0	27040.2	0	0	0	0	0	0	0	174702	0	0	0	0	0	0	132177	0	0	56126.9	61932.9	0	30825.3	90088.9	76244.9	0	87121.1	198546	309972	157775	217706	274247	86088.6	28240.7	30202.3	15101.2	0	0	0	0	0	0	0	0	0	0	0	0	0	0	0		0	0	0	0	0	0	0	0	0	89679.8	123913	0	0	0	0	0	38658.4	162800	105623	181830	49094.8	144921	72460.5	0	46448	0	0	0	0	0	0	92638.1	80761.4	47032.3	35376.9	47179.3	58981.6	174129	67974.7	0	57027.1	35046.9	0	0	0	0	0	0	0	0	0	0	0	0	0	0	0	0	0	309972	Isoform 2 of Prostaglandin reductase 1	PTGR1	0	0	0	0	0	0	0	0	0	0.0872345	0	0	0	0	0	0	0	0.563606	0	0	0	0	0	0	0.426415	0	0	0.181071	0.199802	0	0.0994456	0.290636	0.245974	0	0.281061	0.640531	1	0.508997	0.70234	0.884748	0.277731	0.0911072	0.0974357	0.0487179	0	0	0	0	0	0	0	0	0	0	0	0	0	0	0		0	0	0	0	0	0	0	0	0	0.289316	0.399755	0	0	0	0	0	0.124716	0.525209	0.34075	0.586603	0.158385	0.46753	0.233765	0	0.149846	0	0	0	0	0	0	0.29886	0.260544	0.151731	0.11413	0.152205	0.190281	0.561757	0.219293	0	0.183975	0.113065	0	0	0	0	0	0	0	0	0	0	0	0	0	0	0	0	0		FALSE	0.864953	1.13057
4440	NA	A8MWY0	sp|A8MWY0|ELAP2_HUMAN Endosome/lysosome-associated apoptosis and autophagy regulator family member 2 OS=Homo sapiens OX=9606 GN=ELAPOR2 PE=1 SV=2;sp|A8MWY0-2|ELAP2_HUMAN Isoform 2 of Endosome/lysosome-associated apoptosis and autophagy regulator family mem		113.84	Endosome/lysosome-associated apoptosis and autophagy regulator family member 2	ELAPOR2	0	0	2330.08	0	0	0	0	0	0	0	33802.5	0	65950.9	0	0	0	0	0	0	0	0	0	0	0	0	0	180558	310140	10391.3	3262.37	20299.8	3798	0	0	0	0	0	0	0	0	0	0	0	0	0	0	0	0	0	0	0	2129.77	0	0	0	0	0	0	0		0	0	3504.6	0	0	0	0	0	0	39643.9	162338	0	212057	80714.5	21870.9	0	0	0	0	0	0	0	0	0	0	0	138922	202369	26189	0	4795.77	0	0	0	0	0	0	0	0	0	0	0	0	15841.8	31683.7	0	0	0	0	0	0	0	4350.04	0	2317.84	0	0	0	0	310140	Endosome/lysosome-associated apoptosis and autophagy regulator family member 2	ELAPOR2	0	0	0.007513	0	0	0	0	0	0	0	0.108991	0	0.212649	0	0	0	0	0	0	0	0	0	0	0	0	0	0.582182	1	0.0335054	0.010519	0.0654539	0.0122461	0	0	0	0	0	0	0	0	0	0	0	0	0	0	0	0	0	0	0	0.00686713	0	0	0	0	0	0	0		0	0	0.0113001	0	0	0	0	0	0	0.127826	0.523434	0	0.683747	0.260252	0.0705197	0	0	0	0	0	0	0	0	0	0	0	0.447934	0.652509	0.0844426	0	0.0154633	0	0	0	0	0	0	0	0	0	0	0	0	0.0510797	0.102159	0	0	0	0	0	0	0	0.0140261	0	0.00747355	0	0	0	0	Cell membrane;	FALSE	1.47117	0.913424
2495	NA	Q92973	sp|Q92973|TNPO1_HUMAN Transportin-1 OS=Homo sapiens OX=9606 GN=TNPO1 PE=1 SV=2;sp|Q92973-2|TNPO1_HUMAN Isoform 2 of Transportin-1 OS=Homo sapiens OX=9606 GN=TNPO1;sp|Q92973-3|TNPO1_HUMAN Isoform 3 of Transportin-1 OS=Homo sapiens OX=9606 GN=TNPO1		102.35	Transportin-1	TNPO1	0	0	6968.5	85759.4	0	2768.08	61844.3	17225.3	20081	68927.6	173958	300582	268727	277467	294507	224383	153469	122810	108792	64603	55720.1	49991.9	67299.2	84606.5	29290.4	73026.8	95287.5	5985.1	92142.2	0	64220.7	47140.5	18391.5	0	38133.9	24866.8	11599.7	13858	7414.33	3349.97	0	69662.8	47396.8	35612.1	42650.2	25332.1	14275.8	7759.52	8370.78	25989.9	3527.41	2117.62	0	1720.06	0	0	0	0	3050.8		0	0	0	16102.7	0	0	6176.59	8763.67	19441	81398.3	133939	228325	310659	219699	284511	239866	147747	71133.7	54836.4	63052.5	70638.8	17460.5	19537.2	21613.9	0	0	64728.5	38915.2	39302.5	21526	37110.6	43616.3	19589.6	0	12012.5	10299.3	8586.21	25529.3	0	0	0	111343	0	16546.8	33093.5	56837.6	0	6825.21	10381.5	0	8441.08	5068.28	1727.46	0	0	0	0	0	0	310659	Transportin-1	TNPO1	0	0	0.0224313	0.276057	0	0.00891036	0.199075	0.0554477	0.06464	0.221876	0.559965	0.967562	0.865021	0.893157	0.948009	0.722281	0.49401	0.395322	0.350197	0.207955	0.179361	0.160922	0.216634	0.272345	0.0942846	0.235071	0.306727	0.0192658	0.296603	0	0.206724	0.151744	0.0592015	0	0.122752	0.0800452	0.0373389	0.0446083	0.0238665	0.0107834	0	0.224242	0.152569	0.114634	0.13729	0.081543	0.0459533	0.0249776	0.0269452	0.0836605	0.0113546	0.00681654	0	0.0055368	0	0	0	0	0.00982041		0	0	0	0.051834	0	0	0.0198822	0.0282099	0.0625798	0.262018	0.431144	0.734971	1	0.707204	0.91583	0.77212	0.475592	0.228977	0.176516	0.202964	0.227384	0.0562046	0.0628895	0.0695744	0	0	0.208359	0.125267	0.126513	0.0692914	0.119458	0.140399	0.0630582	0	0.0386677	0.0331532	0.0276387	0.0821778	0	0	0	0.358409	0	0.0532635	0.106527	0.182958	0	0.0219701	0.0334177	0	0.0271715	0.0163146	0.00556065	0	0	0	0	0	0	Cytoplasm;Nucleus;	FALSE	0.796903	0.937384
2149	NA	Q14919	sp|Q14919|NC2A_HUMAN Dr1-associated corepressor OS=Homo sapiens OX=9606 GN=DRAP1 PE=1 SV=3;sp|Q14919-2|NC2A_HUMAN Isoform 2 of Dr1-associated corepressor OS=Homo sapiens OX=9606 GN=DRAP1		22.35	Dr1-associated corepressor	DRAP1	0	0	0	0	0	0	0	0	0	0	0	0	0	0	0	0	0	0	0	0	0	0	0	0	0	0	0	0	0	0	0	0	0	0	0	0	0	0	0	0	0	0	0	0	0	0	0	0	0	0	0	0	0	0	0	0	0	0	0		0	0	0	0	0	0	61533.9	0	207957	310776	0	0	0	0	0	0	0	0	0	0	0	0	0	0	0	0	0	0	0	0	0	0	0	0	0	0	0	0	0	0	0	0	0	0	0	0	0	0	0	0	0	0	0	0	0	0	0	0	0	310776	Dr1-associated corepressor	DRAP1	0	0	0	0	0	0	0	0	0	0	0	0	0	0	0	0	0	0	0	0	0	0	0	0	0	0	0	0	0	0	0	0	0	0	0	0	0	0	0	0	0	0	0	0	0	0	0	0	0	0	0	0	0	0	0	0	0	0	0		0	0	0	0	0	0	0.198001	0	0.669155	1	0	0	0	0	0	0	0	0	0	0	0	0	0	0	0	0	0	0	0	0	0	0	0	0	0	0	0	0	0	0	0	0	0	0	0	0	0	0	0	0	0	0	0	0	0	0	0	0	0	Nucleus;	FALSE		1.43023
218	NA	P68366-2	sp|P68366-2|TBA4A_HUMAN Isoform 2 of Tubulin alpha-4A chain OS=Homo sapiens OX=9606 GN=TUBA4A;sp|P68366|TBA4A_HUMAN Tubulin alpha-4A chain OS=Homo sapiens OX=9606 GN=TUBA4A PE=1 SV=1		48.328	Isoform 2 of Tubulin alpha-4A chain	TUBA4A	0	0	0	0	310857	27566.7	0	0	0	0	0	0	0	0	0	27473.6	0	0	0	0	0	11541.3	5770.67	0	0	0	0	0	0	25835.9	0	0	15265.7	0	0	0	0	0	23098	0	0	0	0	0	0	0	0	0	0	0	0	0	0	0	0	0	0	0	71503.3		0	0	0	0	0	0	0	0	0	0	0	0	0	0	0	0	0	0	0	0	0	0	0	0	0	0	0	0	17318.3	17794.6	0	0	0	0	43006.9	21503.5	0	0	0	0	0	0	0	0	14206.2	27233.5	0	0	0	4765.3	0	0	4261.29	8522.58	0	0	0	0	0	310857	Isoform 2 of Tubulin alpha-4A chain	TUBA4A	0	0	0	0	1	0.0886797	0	0	0	0	0	0	0	0	0	0.0883802	0	0	0	0	0	0.0371275	0.0185638	0	0	0	0	0	0	0.0831121	0	0	0.0491084	0	0	0	0	0	0.0743044	0	0	0	0	0	0	0	0	0	0	0	0	0	0	0	0	0	0	0	0.23002		0	0	0	0	0	0	0	0	0	0	0	0	0	0	0	0	0	0	0	0	0	0	0	0	0	0	0	0	0.0557115	0.0572436	0	0	0	0	0.13835	0.0691749	0	0	0	0	0	0	0	0	0.0457001	0.087608	0	0	0	0.0153296	0	0	0.0137082	0.0274164	0	0	0	0	0		FALSE	0.25889	1.00429
4760	NA	Q9H4A3-5	sp|Q9H4A3-5|WNK1_HUMAN Isoform 4 of Serine/threonine-protein kinase WNK1 OS=Homo sapiens OX=9606 GN=WNK1;sp|Q9H4A3-6|WNK1_HUMAN Isoform 5 of Serine/threonine-protein kinase WNK1 OS=Homo sapiens OX=9606 GN=WNK1;sp|Q9H4A3-7|WNK1_HUMAN Isoform 6 of Serine/thr		279.53	Isoform 4 of Serine/threonine-protein kinase WNK1	WNK1	0	2031.34	0	0	0	0	238.696	0	5628.36	0	0	0	314.411	0	0	0	0	0	9347	0	0	7871	15059.1	22247.2	0	32659.7	17535.1	11145	3176.39	0	310930	3656	0	0	4623.67	2311.83	0	0	9773.18	5731.67	9545.67	0	0	0	0	0	0	0	0	0	0	0	0	0	339.87	3581.33	0	0	0		0	0	0	0	0	0	0	0	0	0	0	0	0	0	0	0	0	2879.8	0	0	0	0	0	0	0	0	0	0	9947.41	0	1016.48	1688.5	4027.61	1774.91	0	0	0	15090.3	5812.23	4696.36	6200.22	1461.5	1458.19	0	0	0	486.608	0	0	0	0	0	2440.77	4881.54	0	0	0	0	0	310930	Isoform 4 of Serine/threonine-protein kinase WNK1	WNK1	0	0.00653312	0	0	0	0	0.000767685	0	0.0181017	0	0	0	0.00101119	0	0	0	0	0	0.0300614	0	0	0.0253144	0.0484324	0.0715505	0	0.105039	0.0563957	0.0358441	0.0102158	0	1	0.0117583	0	0	0.0148704	0.00743522	0	0	0.0314321	0.0184339	0.0307003	0	0	0	0	0	0	0	0	0	0	0	0	0	0.00109308	0.0115181	0	0	0		0	0	0	0	0	0	0	0	0	0	0	0	0	0	0	0	0	0.00926189	0	0	0	0	0	0	0	0	0	0	0.0319924	0	0.00326917	0.00543047	0.0129534	0.00570837	0	0	0	0.0485329	0.018693	0.0151042	0.0199409	0.00470041	0.00468977	0	0	0	0.00156501	0	0	0	0	0	0.00784989	0.0156998	0	0	0	0	0		FALSE	0.133416	1.10659
3017	NA	Q9Y2Q0-3	sp|Q9Y2Q0-3|AT8A1_HUMAN Isoform 3 of Phospholipid-transporting ATPase IA OS=Homo sapiens OX=9606 GN=ATP8A1;sp|Q9Y2Q0-2|AT8A1_HUMAN Isoform 2 of Phospholipid-transporting ATPase IA OS=Homo sapiens OX=9606 GN=ATP8A1;sp|Q9Y2Q0|AT8A1_HUMAN Phospholipid-transpo		129.72	Isoform 3 of Phospholipid-transporting ATPase IA	ATP8A1	0	2668.83	4884	6698.34	4491.37	6119.33	0	5194.91	0	0	0	0	0	0	0	0	10728.7	32083.7	0	4519	0	63912.7	111540	159167	22291.3	8113.67	0	42965.9	7576.33	9385.33	36674.6	5675.95	5000	0	10464.3	18339.7	26215.1	0	0	3197.93	25815	5762.33	36920.5	63062.6	53615.6	38152.4	49246.7	38272	4812	13449.5	0	0	0	12754.7	20177	4103.09	2571.04	1759.57	0		0	0	7731.21	0	19570.6	4808.93	0	0	0	0	0	0	11255.8	0	0	18747.6	17511.7	0	25252.5	29708.2	0	7434.68	159335	311235	87506.6	147127	57138.1	12542.7	0	38657.9	0	0	24190.7	0	0	13463.2	26926.4	30111.4	0	47726.2	48434.8	24264.6	17742.9	22917.5	32965.4	24995.8	0	13398.8	14963.5	0	0	0	0	0	11963.9	0	0	5912.42	0	311235	Isoform 3 of Phospholipid-transporting ATPase IA	ATP8A1	0	0.00857497	0.0156923	0.0215218	0.0144308	0.0196615	0	0.0166913	0	0	0	0	0	0	0	0	0.0344713	0.103085	0	0.0145196	0	0.205352	0.358378	0.511404	0.0716222	0.0260693	0	0.13805	0.0243428	0.0301551	0.117836	0.0182369	0.016065	0	0.0336217	0.0589255	0.0842292	0	0	0.010275	0.0829437	0.0185144	0.118626	0.202621	0.172267	0.122584	0.15823	0.122968	0.015461	0.0432132	0	0	0	0.040981	0.0648288	0.0131833	0.00826078	0.0056535	0		0	0	0.0248404	0	0.0628803	0.0154511	0	0	0	0	0	0	0.0361649	0	0	0.0602362	0.0562653	0	0.0811364	0.0954527	0	0.0238877	0.511944	1	0.281159	0.472721	0.183585	0.0402997	0	0.124208	0	0	0.0777249	0	0	0.0432574	0.0865149	0.096748	0	0.153344	0.155621	0.0779624	0.057008	0.0736342	0.105918	0.0803117	0	0.0430505	0.0480779	0	0	0	0	0	0.0384402	0	0	0.0189966	0		FALSE	1.41259	0.912843
3177	NA	O95427	sp|O95427|PIGN_HUMAN GPI ethanolamine phosphate transferase 1 OS=Homo sapiens OX=9606 GN=PIGN PE=2 SV=1		105.81	GPI ethanolamine phosphate transferase 1	PIGN	0	0	0	0	0	0	29475.7	72141.1	49006.7	0	0	0	0	0	0	0	0	0	0	13397.5	312996	218484	112473	6462	0	0	0	0	0	0	0	0	0	0	0	0	0	0	0	0	0	19394	0	0	0	0	0	0	0	0	0	0	0	0	0	0	0	0	0		0	0	0	0	0	0	32428.2	0	14737	0	0	0	0	0	0	0	0	0	0	93825.8	289971	283538	159162	34786.4	0	0	0	0	0	0	0	0	0	0	0	0	0	0	0	0	0	0	0	0	0	0	0	0	0	0	0	0	0	0	0	0	0	0	0	312996	GPI ethanolamine phosphate transferase 1	PIGN	0	0	0	0	0	0	0.0941728	0.230486	0.156573	0	0	0	0	0	0	0	0	0	0	0.0428039	1	0.69804	0.359343	0.0206456	0	0	0	0	0	0	0	0	0	0	0	0	0	0	0	0	0	0.0619625	0	0	0	0	0	0	0	0	0	0	0	0	0	0	0	0	0		0	0	0	0	0	0	0.103606	0	0.0470837	0	0	0	0	0	0	0	0	0	0	0.299767	0.926436	0.905885	0.508512	0.11114	0	0	0	0	0	0	0	0	0	0	0	0	0	0	0	0	0	0	0	0	0	0	0	0	0	0	0	0	0	0	0	0	0	0	0	Endoplasmic reticulum membrane;	FALSE	1.03872	0.814111
2441	NA	P49736	sp|P49736|MCM2_HUMAN DNA replication licensing factor MCM2 OS=Homo sapiens OX=9606 GN=MCM2 PE=1 SV=4		101.89	DNA replication licensing factor MCM2	MCM2	0	0	0	0	0	81944.9	0	110446	0	0	0	0	0	0	215099	314597	7082.67	0	0	0	0	26508	32656.9	38805.9	0	0	5391	0	0	0	21851.4	8320.03	6595.63	0	0	0	0	0	0	35123.3	0	8484.41	11025.8	22051.5	0	0	0	9946.67	0	5593.76	0	0	0	0	0	0	0	2873.28	2289.62		0	0	0	0	0	0	0	0	0	0	0	0	15308.9	0	209411	137442	11166	0	0	0	0	0	0	0	0	0	0	0	0	0	0	0	0	0	0	0	0	41618.1	10875.5	0	0	0	19026.4	0	0	0	0	0	0	0	0	0	0	0	0	0	0	4093.72	0	314597	DNA replication licensing factor MCM2	MCM2	0	0	0	0	0	0.260476	0	0.35107	0	0	0	0	0	0	0.683729	1	0.0225135	0	0	0	0	0.0842602	0.103806	0.123351	0	0	0.0171362	0	0	0	0.0694586	0.0264467	0.0209654	0	0	0	0	0	0	0.111646	0	0.0269692	0.0350473	0.0700947	0	0	0	0.0316172	0	0.0177807	0	0	0	0	0	0	0	0.00913323	0.00727797		0	0	0	0	0	0	0	0	0	0	0	0	0.0486621	0	0.665651	0.436883	0.035493	0	0	0	0	0	0	0	0	0	0	0	0	0	0	0	0	0	0	0	0	0.132291	0.0345697	0	0	0	0.0604789	0	0	0	0	0	0	0	0	0	0	0	0	0	0	0.0130126	0	Nucleus;Chromosome;	FALSE	0.486393	1.07767
762	NA	Q86TP1-2	sp|Q86TP1-2|PRUN1_HUMAN Isoform 2 of Exopolyphosphatase PRUNE1 OS=Homo sapiens OX=9606 GN=PRUNE1;sp|Q86TP1|PRUN1_HUMAN Exopolyphosphatase PRUNE1 OS=Homo sapiens OX=9606 GN=PRUNE1 PE=1 SV=2;sp|Q86TP1-6|PRUN1_HUMAN Isoform 6 of Exopolyphosphatase PRUNE1 OS=H		42.455	Isoform 2 of Exopolyphosphatase PRUNE1	PRUNE1	0	0	0	0	0	23519	56413.5	145866	212312	0	0	0	0	0	0	0	0	0	0	0	0	0	0	0	0	0	0	0	0	0	35578.7	66137.5	0	0	0	0	0	80452.4	0	0	102609	0	0	0	0	0	0	0	0	0	0	0	0	40361.1	0	0	8600.67	6248	0		0	0	0	0	0	33860.2	20761.1	169431	0	0	0	0	0	0	0	0	0	0	0	0	0	0	0	0	0	0	0	0	0	0	70449.7	142657	170907	0	51669.9	25835	0	64035.2	137715	84546.4	193430	52822.3	56633.9	139398	312867	243213	314648	168521	94289.5	98477.7	19279.4	42527.3	28644.7	27282.5	14134.3	7361.32	37213.7	24637.3	4887.5	314648	Isoform 2 of Exopolyphosphatase PRUNE1	PRUNE1	0	0	0	0	0	0.0747469	0.179291	0.463583	0.67476	0	0	0	0	0	0	0	0	0	0	0	0	0	0	0	0	0	0	0	0	0	0.113074	0.210195	0	0	0	0	0	0.25569	0	0	0.326105	0	0	0	0	0	0	0	0	0	0	0	0	0.128273	0	0	0.0273342	0.0198571	0		0	0	0	0	0	0.107613	0.0659818	0.538479	0	0	0	0	0	0	0	0	0	0	0	0	0	0	0	0	0	0	0	0	0	0	0.2239	0.453387	0.543168	0	0.164215	0.0821074	0	0.203514	0.437678	0.268701	0.61475	0.167877	0.179991	0.443029	0.994338	0.772968	1	0.535587	0.299666	0.312977	0.061273	0.135158	0.0910372	0.0867079	0.044921	0.0233954	0.118271	0.0783011	0.0155332		FALSE	3.47678	1.06072
3504	NA	Q00013-2	sp|Q00013-2|EM55_HUMAN Isoform 2 of 55 kDa erythrocyte membrane protein OS=Homo sapiens OX=9606 GN=MPP1;sp|Q00013-3|EM55_HUMAN Isoform 3 of 55 kDa erythrocyte membrane protein OS=Homo sapiens OX=9606 GN=MPP1;sp|Q00013|EM55_HUMAN 55 kDa erythrocyte membrane		49.074	Isoform 2 of 55 kDa erythrocyte membrane protein	MPP1	1565.55	0	0	0	0	0	0	0	0	14004.1	0	0	0	0	0	0	33464.8	0	162568	307902	219451	84510.2	71853.4	59196.7	102153	33204.4	65090.3	65317.3	110104	131046	117915	42215.9	94087.9	62014.5	0	18895.5	37791.1	12967.1	23114	17377.8	0	0	0	0	0	14995.3	5523.67	0	0	0	0	0	18171.7	10948.3	26539.9	22325.2	3862.06	16868.9	15098.8		6073.56	0	0	0	0	0	0	0	0	0	60756.2	0	0	0	0	0	29709.5	12199.4	161165	315037	269731	208892	166177	123462	57218.9	52936.1	43335.8	88727.5	139698	97232.9	51733	143001	41150.5	164695	27410.4	13705.2	0	11269.5	16814.8	24295	0	0	0	0	0	0	0	21460.9	0	0	0	5465.1	7687.57	5838.44	12577	11005.7	6790.17	15017.8	23245.5	315037	Isoform 2 of 55 kDa erythrocyte membrane protein	MPP1	0.0049694	0	0	0	0	0	0	0	0	0.0444521	0	0	0	0	0	0	0.106225	0	0.516027	0.977353	0.696588	0.268255	0.228079	0.187904	0.324256	0.105398	0.206612	0.207332	0.349496	0.415971	0.374288	0.134003	0.298657	0.196848	0	0.0599788	0.119958	0.0411606	0.073369	0.0551612	0	0	0	0	0	0.0475984	0.0175334	0	0	0	0	0	0.0576811	0.0347526	0.0842437	0.0708654	0.0122591	0.0535458	0.0479271		0.0192789	0	0	0	0	0	0	0	0	0	0.192854	0	0	0	0	0	0.0943047	0.0387236	0.511575	1	0.856188	0.66307	0.527484	0.391897	0.181626	0.168031	0.137558	0.281641	0.443435	0.308639	0.164212	0.453918	0.130621	0.522779	0.0870069	0.0435034	0	0.035772	0.0533739	0.0771179	0	0	0	0	0	0	0	0.0681219	0	0	0	0.0173475	0.0244021	0.0185325	0.0399224	0.0349347	0.0215536	0.04767	0.0737865		FALSE	1.15869	0.923661
2038	NA	Q5T6F2	sp|Q5T6F2|UBAP2_HUMAN Ubiquitin-associated protein 2 OS=Homo sapiens OX=9606 GN=UBAP2 PE=1 SV=1		117.11	Ubiquitin-associated protein 2	UBAP2	0	0	10640.7	10683.1	0	202833	315273	292781	150681	0	0	112459	0	0	27273.4	29561.7	10520.9	0	0	0	0	0	0	0	0	0	0	0	32155.3	10920.2	0	0	6477.84	0	9973.53	7850.76	5727.99	0	5736.27	7365.29	0	0	0	0	0	0	0	0	0	0	6156.67	9655.07	0	2951.9	0	0	4676.56	0	0		0	0	3535.07	0	0	0	0	58303.7	0	0	0	0	0	0	0	0	0	0	0	0	0	0	0	0	0	0	0	0	37455.6	19820.3	0	0	13751.8	0	0	0	0	0	0	0	0	0	0	0	0	0	0	0	0	0	0	0	0	0	0	0	0	0	0	315273	Ubiquitin-associated protein 2	UBAP2	0	0	0.0337509	0.0338853	0	0.643357	1	0.92866	0.477938	0	0	0.356705	0	0	0.0865072	0.0937654	0.0333707	0	0	0	0	0	0	0	0	0	0	0	0.101992	0.0346374	0	0	0.0205468	0	0.0316346	0.0249015	0.0181684	0	0.0181946	0.0233616	0	0	0	0	0	0	0	0	0	0	0.0195281	0.0306245	0	0.00936301	0	0	0.0148334	0	0		0	0	0.0112127	0	0	0	0	0.184931	0	0	0	0	0	0	0	0	0	0	0	0	0	0	0	0	0	0	0	0	0.118804	0.062867	0	0	0.0436188	0	0	0	0	0	0	0	0	0	0	0	0	0	0	0	0	0	0	0	0	0	0	0	0	0	0		FALSE	0.105074	1.06453
1787	NA	Q9H0R4	sp|Q9H0R4|HDHD2_HUMAN Haloacid dehalogenase-like hydrolase domain-containing protein 2 OS=Homo sapiens OX=9606 GN=HDHD2 PE=1 SV=1;sp|Q9H0R4-2|HDHD2_HUMAN Isoform 2 of Haloacid dehalogenase-like hydrolase domain-containing protein 2 OS=Homo sapiens OX=9606		28.536	Haloacid dehalogenase-like hydrolase domain-containing protein 2	HDHD2	0	0	0	0	0	0	21829	201760	315640	108076	0	0	0	0	0	0	0	0	0	0	0	0	0	0	0	0	0	0	0	0	0	22353.8	0	0	0	0	0	0	0	0	0	0	0	0	0	0	0	0	0	0	0	0	0	0	0	0	4590.95	0	0		0	0	0	0	0	0	28746.1	153456	189326	0	0	0	0	0	0	0	0	0	0	0	0	0	0	0	0	0	0	0	41428.9	62423.3	50143.2	0	0	0	18837	30638	42439.1	0	0	22255.1	43650.8	0	0	0	0	0	0	0	0	7960.28	0	0	0	0	0	0	0	0	0	315640	Haloacid dehalogenase-like hydrolase domain-containing protein 2	HDHD2	0	0	0	0	0	0	0.0691579	0.63921	1	0.342404	0	0	0	0	0	0	0	0	0	0	0	0	0	0	0	0	0	0	0	0	0	0.0708205	0	0	0	0	0	0	0	0	0	0	0	0	0	0	0	0	0	0	0	0	0	0	0	0	0.0145449	0	0		0	0	0	0	0	0	0.0910725	0.486173	0.599817	0	0	0	0	0	0	0	0	0	0	0	0	0	0	0	0	0	0	0	0.131254	0.197767	0.158862	0	0	0	0.0596787	0.0970663	0.134454	0	0	0.0705077	0.138293	0	0	0	0	0	0	0	0	0.0252195	0	0	0	0	0	0	0	0	0		FALSE	0.979852	0.908197
3136	NA	Q8NDZ4	sp|Q8NDZ4|DIK2A_HUMAN Divergent protein kinase domain 2A OS=Homo sapiens OX=9606 GN=DIPK2A PE=1 SV=1		49.481	Divergent protein kinase domain 2A	DIPK2A	0	0	0	0	0	0	0	0	13521.3	0	0	0	0	0	31102.7	24684.7	145231	134343	281627	171792	210945	292361	267002	241643	319020	288412	180391	206668	207180	157159	116555	114515	135919	0	60162.2	61858.2	63554.2	33987.4	60590.8	67972.4	76923.9	87074.7	102901	111903	127702	72757.7	68603.5	54135.6	45547.6	22018.6	47579.3	28406	25861.4	11572.2	10349.4	2586.23	7127.37	11139.6	0		0	0	18542.6	18302.2	0	22533.5	0	39559.6	0	0	0	0	0	0	0	22666.3	24882.5	124947	214418	162438	89973.2	181920	136494	91067.1	153373	145876	139109	63492.3	104957	65513.7	37202.9	151218	57789	0	75604.4	64046.9	52489.4	44996.1	59529	31499.7	81196.5	36001.8	18892	85715.1	178515	105447	125971	26425.7	13048.7	10794	18566.3	13035.9	4196.02	3022.37	5501.13	2747.22	2372.76	3603.27	0	319020	Divergent protein kinase domain 2A	DIPK2A	0	0	0	0	0	0	0	0	0.042384	0	0	0	0	0	0.0974945	0.0773766	0.455241	0.421111	0.882788	0.538501	0.66123	0.916434	0.836945	0.757455	1	0.904056	0.565454	0.647821	0.649427	0.492632	0.365354	0.358959	0.426051	0	0.188585	0.193901	0.199217	0.106537	0.189928	0.213066	0.241126	0.272945	0.322552	0.350772	0.400296	0.228067	0.215045	0.169694	0.142774	0.0690195	0.149142	0.0890416	0.0810654	0.0362744	0.0324413	0.00810681	0.0223415	0.0349181	0		0	0	0.0581238	0.0573702	0	0.0706336	0	0.124004	0	0	0	0	0	0	0	0.0710497	0.0779969	0.391659	0.672115	0.509178	0.28203	0.570248	0.427854	0.285459	0.480764	0.457262	0.436052	0.199023	0.328998	0.205359	0.116616	0.47401	0.181146	0	0.23699	0.200762	0.164533	0.141045	0.1866	0.098739	0.254519	0.112851	0.0592189	0.268683	0.559574	0.330534	0.394868	0.082834	0.0409026	0.033835	0.058198	0.0408625	0.0131528	0.00947395	0.0172439	0.00861144	0.00743765	0.0112948	0	Cytoplasmic vesicle, COPI-coated vesicle;Golgi apparatus;Secreted;	FALSE	0.657207	1.37432
3799	NA	H7BZ55	sp|H7BZ55|CRCC2_HUMAN Putative ciliary rootlet coiled-coil protein 2 OS=Homo sapiens OX=9606 GN=CROCC2 PE=5 SV=4		185.64	Ciliary rootlet coiled-coil protein 2	CROCC2	0	0	0	0	0	0	0	0	0	0	8848.95	24488.3	3885.72	8168.04	110279	11781.7	93099	141021	320135	268757	186460	122245	127279	132313	110223	124833	45083.7	80691	80686.6	64552.5	68430.4	48289.4	49495	90938	81173.4	45551.4	9929.33	18401.1	16617.1	20114.7	25724.5	24196.1	15252.9	19312.9	26292.6	10156.1	18294.8	46508.6	4969.22	3989.67	6989.93	3895.81	1122.07	1024.07	892.567	0	1288.57	1456.71	415.094		0	0	0	0	0	0	0	0	0	0	11611.5	0	33763.7	23505.8	31039.8	38106.8	46532.7	114734	257108	222108	206759	141239	151646	162052	121925	45059.1	78665.3	86028	89025.9	71239.2	23913.9	55320.4	63970.7	72187	19648.5	30023.3	40398.1	28347.7	39252.8	47406	24089.6	33987.6	17045.7	34872.9	11509.6	16032.8	15039.8	25105.5	12250.6	12594.6	1255.21	1484.43	1897.66	6423.66	0	1744.3	655.519	352.248	704.497	320135	Ciliary rootlet coiled-coil protein 2	CROCC2	0	0	0	0	0	0	0	0	0	0	0.0276413	0.0764937	0.0121378	0.0255144	0.344477	0.0368022	0.290812	0.440507	1	0.839513	0.582442	0.381856	0.39758	0.413304	0.3443	0.389939	0.140827	0.252053	0.252039	0.201642	0.213755	0.150841	0.154607	0.284062	0.25356	0.142288	0.0310161	0.0574791	0.0519065	0.0628318	0.0803554	0.0755811	0.0476453	0.0603274	0.0821299	0.0317243	0.0571473	0.145278	0.0155223	0.0124625	0.0218343	0.0121693	0.003505	0.00319886	0.0027881	0	0.00402509	0.0045503	0.00129662		0	0	0	0	0	0	0	0	0	0	0.0362707	0	0.105467	0.0734248	0.0969586	0.119034	0.145354	0.358393	0.803125	0.693796	0.645848	0.441187	0.473694	0.5062	0.380856	0.14075	0.245725	0.268724	0.278089	0.222529	0.0746996	0.172803	0.199824	0.225489	0.0613756	0.0937833	0.126191	0.0885493	0.122613	0.148081	0.0752482	0.106167	0.0532455	0.108932	0.0359523	0.0500813	0.0469795	0.0784216	0.0382671	0.0393414	0.00392087	0.00463689	0.00592769	0.0200655	0	0.00544865	0.00204763	0.00110031	0.00220063		FALSE	0.942054	1.12718
3129	NA	Q92796-3	sp|Q92796-3|DLG3_HUMAN Isoform 3 of Disks large homolog 3 OS=Homo sapiens OX=9606 GN=DLG3;sp|Q92796-2|DLG3_HUMAN Isoform 2 of Disks large homolog 3 OS=Homo sapiens OX=9606 GN=DLG3;sp|Q92796|DLG3_HUMAN Disks large homolog 3 OS=Homo sapiens OX=9606 GN=DLG3 P		42.111	Isoform 3 of Disks large homolog 3	DLG3	0	0	0	0	0	0	0	0	0	0	0	0	0	0	60046.7	0	111559	140192	120687	67516.4	216787	108474	118714	128954	127115	63707	50849.8	196791	141344	75660.2	99718.4	22052.7	25967.3	0	0	0	0	17227.7	0	0	0	0	0	21256.5	42513	34215.8	0	0	28428	0	0	0	0	0	0	0	0	0	0		0	0	0	0	0	0	0	0	0	0	0	0	0	0	0	104269	44033.5	39231.8	49093.6	144348	165673	320744	208806	96868.1	283660	71132.4	17487.6	37566.1	0	21883	0	0	0	0	0	9664.06	19328.1	10431	0	0	0	0	0	0	0	0	0	20149.6	7292.67	0	0	0	0	0	0	0	0	0	0	320744	Isoform 3 of Disks large homolog 3	DLG3	0	0	0	0	0	0	0	0	0	0	0	0	0	0	0.187211	0	0.347812	0.437085	0.376272	0.210499	0.675889	0.338195	0.370121	0.402047	0.396312	0.198623	0.158537	0.613544	0.440675	0.23589	0.310897	0.0687548	0.0809595	0	0	0	0	0.0537115	0	0	0	0	0	0.0662725	0.132545	0.106676	0	0	0.0886314	0	0	0	0	0	0	0	0	0	0		0	0	0	0	0	0	0	0	0	0	0	0	0	0	0	0.325085	0.137286	0.122315	0.153061	0.45004	0.516527	1	0.651005	0.302011	0.884382	0.221773	0.0545219	0.117122	0	0.0682257	0	0	0	0	0	0.0301301	0.0602603	0.0325213	0	0	0	0	0	0	0	0	0	0.0628213	0.0227367	0	0	0	0	0	0	0	0	0	0		FALSE	0.773054	1.11245
4283	NA	P61823	sp|P61823|RNAS1_BOVIN Ribonuclease pancreatic OS=Bos taurus OX=9913 GN=RNASE1 PE=1 SV=1		16.461	Ribonuclease pancreatic	RNASE1	0	0	0	0	0	0	0	0	0	0	0	0	0	0	0	0	0	0	0	0	0	0	0	0	0	0	0	0	0	0	0	0	321331	0	50940.2	41855.1	32770	0	0	0	0	0	71291.9	35646	0	0	0	0	35175.3	0	0	0	0	0	0	0	0	0	0		0	0	0	0	0	0	0	287829	0	0	0	0	0	0	0	0	0	0	0	0	0	0	0	0	0	0	0	0	0	0	0	157361	0	0	0	0	0	0	30314.5	0	0	0	0	0	0	0	0	0	0	0	0	0	0	0	0	0	0	0	0	321331	Ribonuclease pancreatic	RNASE1	0	0	0	0	0	0	0	0	0	0	0	0	0	0	0	0	0	0	0	0	0	0	0	0	0	0	0	0	0	0	0	0	1	0	0.158529	0.130255	0.101982	0	0	0	0	0	0.221864	0.110932	0	0	0	0	0.109468	0	0	0	0	0	0	0	0	0	0		0	0	0	0	0	0	0	0.89574	0	0	0	0	0	0	0	0	0	0	0	0	0	0	0	0	0	0	0	0	0	0	0	0.489716	0	0	0	0	0	0	0.0943405	0	0	0	0	0	0	0	0	0	0	0	0	0	0	0	0	0	0	0	0	Secreted;	FALSE	0.929612	0.795238
2112	NA	Q52LJ0-1	sp|Q52LJ0-1|FA98B_HUMAN Isoform 1 of Protein FAM98B OS=Homo sapiens OX=9606 GN=FAM98B;sp|Q52LJ0|FA98B_HUMAN Protein FAM98B OS=Homo sapiens OX=9606 GN=FAM98B PE=1 SV=2		37.19	Isoform 1 of Protein FAM98B	FAM98B	0	0	0	0	0	0	0	0	0	0	0	0	0	0	0	0	0	0	0	0	0	0	0	0	0	0	0	0	0	0	0	37809.1	0	0	0	0	0	0	0	0	0	0	0	0	0	0	0	0	0	0	0	0	0	0	0	0	0	0	0		0	0	0	0	0	0	0	0	0	0	0	324966	0	0	0	0	0	0	0	0	0	0	0	0	0	108277	41721.5	0	0	0	0	0	0	0	0	0	0	0	0	0	0	0	0	0	0	0	0	0	0	0	0	0	0	0	0	0	0	0	0	324966	Isoform 1 of Protein FAM98B	FAM98B	0	0	0	0	0	0	0	0	0	0	0	0	0	0	0	0	0	0	0	0	0	0	0	0	0	0	0	0	0	0	0	0.116348	0	0	0	0	0	0	0	0	0	0	0	0	0	0	0	0	0	0	0	0	0	0	0	0	0	0	0		0	0	0	0	0	0	0	0	0	0	0	1	0	0	0	0	0	0	0	0	0	0	0	0	0	0.333194	0.128387	0	0	0	0	0	0	0	0	0	0	0	0	0	0	0	0	0	0	0	0	0	0	0	0	0	0	0	0	0	0	0	0		FALSE	12.5622	0.988673
3873	NA	Q9UBS9	sp|Q9UBS9|SUCO_HUMAN SUN domain-containing ossification factor OS=Homo sapiens OX=9606 GN=SUCO PE=1 SV=1;sp|Q9UBS9-2|SUCO_HUMAN Isoform 2 of SUN domain-containing ossification factor OS=Homo sapiens OX=9606 GN=SUCO		139.43	SUN domain-containing ossification factor	SUCO	0	25046.3	0	7669.33	21413.5	47783.1	20812.6	6020.33	17627.2	9835.98	6685.34	3125.33	0	0	4864	15294.9	154816	0	325033	184047	0	21614.3	84708.3	147802	10153.8	30987	607.6	73502.1	17824.4	4042.25	0	0	0	0	4939.83	4623.26	4306.69	0	0	0	0	0	5555.82	2777.91	0	14697	0	17042.1	13933.3	24281.5	24430.6	17869.2	36483.8	23979.5	8494.21	6993.64	5453.52	3474.63	25646.9		10964.5	25385.5	12509.6	20872.5	0	16971.3	28622.4	80430.1	67966.1	0	41066.9	0	47520.4	20976.3	10517.3	23386.2	15195.3	86913.5	323925	21722.4	25631.3	0	90123.2	180246	13424.6	6229.82	80816.6	0	22805	28967.3	101568	0	80607.2	0	16521.9	8260.95	0	0	2863.35	12952	0	0	0	10592.8	21185.6	0	0	5833.94	19624.3	4433.16	17165.4	122901	66486.7	10072.4	7165.84	5597.17	2977.44	4719.58	1367.47	325033	SUN domain-containing ossification factor	SUCO	0	0.0770577	0	0.0235956	0.0658812	0.14701	0.0640323	0.0185222	0.054232	0.0302615	0.0205682	0.00961545	0	0	0.0149647	0.0470567	0.47631	0	1	0.566242	0	0.0664989	0.260615	0.454731	0.0312395	0.0953351	0.00186935	0.226138	0.0548389	0.0124364	0	0	0	0	0.015198	0.014224	0.01325	0	0	0	0	0	0.0170931	0.00854656	0	0.0452171	0	0.0524319	0.0428675	0.0747049	0.0751636	0.0549766	0.112247	0.0737758	0.0261334	0.0215167	0.0167784	0.0106901	0.0789056		0.0337336	0.0781013	0.0384872	0.0642166	0	0.0522143	0.0880601	0.247452	0.209106	0	0.126347	0	0.146202	0.0645361	0.0323576	0.0719505	0.0467502	0.267399	0.996592	0.0668314	0.0788577	0	0.277274	0.554548	0.0413025	0.0191667	0.248641	0	0.0701621	0.0891214	0.312486	0	0.247997	0	0.0508315	0.0254158	0	0	0.00880944	0.0398484	0	0	0	0.03259	0.0651799	0	0	0.0179488	0.0603765	0.0136391	0.0528112	0.378119	0.204554	0.0309888	0.0220465	0.0172203	0.00916043	0.0145203	0.00420717	Rough endoplasmic reticulum membrane;	FALSE	1.18393	0.967815
4746	NA	P55263	sp|P55263|ADK_HUMAN Adenosine kinase OS=Homo sapiens OX=9606 GN=ADK PE=1 SV=2;sp|P55263-3|ADK_HUMAN Isoform 3 of Adenosine kinase OS=Homo sapiens OX=9606 GN=ADK;sp|P55263-4|ADK_HUMAN Isoform 4 of Adenosine kinase OS=Homo sapiens OX=9606 GN=ADK;sp|P55263-2|		40.545	Adenosine kinase	ADK	0	0	0	0	0	0	0	0	0	0	0	0	26435	34303.3	0	0	153943	96128.8	0	0	0	0	0	0	0	0	0	0	325310	0	0	0	0	0	0	0	0	0	0	0	0	0	0	0	0	0	0	0	0	0	0	0	0	0	0	0	0	0	0		0	0	0	0	0	0	0	0	0	0	0	0	0	24511.3	0	0	92061.6	23718.6	0	21768.2	36168.6	0	0	0	0	0	15417.9	0	0	0	44015.7	0	0	0	0	0	0	0	0	0	0	0	0	0	0	0	0	0	0	0	59328.7	34525.5	17262.8	0	0	0	0	0	0	325310	Adenosine kinase	ADK	0	0	0	0	0	0	0	0	0	0	0	0	0.0812609	0.105448	0	0	0.47322	0.295499	0	0	0	0	0	0	0	0	0	0	1	0	0	0	0	0	0	0	0	0	0	0	0	0	0	0	0	0	0	0	0	0	0	0	0	0	0	0	0	0	0		0	0	0	0	0	0	0	0	0	0	0	0	0	0.0753477	0	0	0.282997	0.0729106	0	0.0669154	0.111182	0	0	0	0	0	0.0473944	0	0	0	0.135304	0	0	0	0	0	0	0	0	0	0	0	0	0	0	0	0	0	0	0	0.182376	0.106131	0.0530656	0	0	0	0	0	0	Cytoplasm;	FALSE	0.552594	0.920807
3683	NA	P63151	sp|P63151|2ABA_HUMAN Serine/threonine-protein phosphatase 2A 55 kDa regulatory subunit B alpha isoform OS=Homo sapiens OX=9606 GN=PPP2R2A PE=1 SV=1;sp|P63151-2|2ABA_HUMAN Isoform 2 of Serine/threonine-protein phosphatase 2A 55 kDa regulatory subunit B alph		51.691	Serine/threonine-protein phosphatase 2A 55 kDa regulatory subunit B alpha isoform	PPP2R2A	0	0	0	0	0	0	0	11635.3	0	0	0	74498.9	81433.5	135440	153865	167960	303051	325629	222146	232804	141113	140544	145069	149595	92927.4	31863.5	78765.9	42767.8	46802.9	64213.8	28771.6	35579.4	80664.5	13110.7	45188.5	30261.6	15334.7	7925	0	0	14643.2	52240.3	0	19792.6	39585.2	0	47981.8	0	4661.35	0	0	10675	7578.7	15551.9	3903.4	8328.82	6606.13	3442.39	20788.7		0	0	0	0	0	0	0	0	0	0	27950	32973.3	50534.1	77914.4	53415.4	89225.6	129012	215119	220189	147666	88270.2	233353	189216	145078	0	64607	25411.8	158528	64671.5	81980.4	0	51273.4	20214	34688.1	31069.3	15534.7	0	11630.8	0	10554.4	18490.7	14259.4	0	43334.8	0	0	0	0	108051	0	0	0	5479.35	17870.5	14180.5	11362.7	20720.1	17380.3	15741.2	325629	Serine/threonine-protein phosphatase 2A 55 kDa regulatory subunit B alpha isoform	PPP2R2A	0	0	0	0	0	0	0	0.0357318	0	0	0	0.228785	0.250081	0.415932	0.472516	0.515802	0.930664	1	0.682206	0.714937	0.433355	0.431609	0.445506	0.459402	0.285378	0.0978522	0.241889	0.131339	0.143731	0.197199	0.0883571	0.109264	0.247719	0.0402626	0.138773	0.0929328	0.0470925	0.0243375	0	0	0.044969	0.160429	0	0.0607828	0.121566	0	0.147351	0	0.0143149	0	0	0.0327827	0.023274	0.0477595	0.0119873	0.0255776	0.0202873	0.0105715	0.0638418		0	0	0	0	0	0	0	0	0	0	0.085834	0.10126	0.155189	0.239274	0.164038	0.27401	0.396193	0.660627	0.676196	0.453479	0.271076	0.716624	0.581078	0.445533	0	0.198407	0.078039	0.486836	0.198605	0.25176	0	0.15746	0.0620767	0.106526	0.0954134	0.0477067	0	0.0357179	0	0.0324123	0.0567845	0.0437903	0	0.13308	0	0	0	0	0.331822	0	0	0	0.016827	0.0548799	0.0435481	0.0348946	0.0636311	0.0533747	0.0483409		FALSE	0.790254	0.798448
4354	NA	O43592	sp|O43592|XPOT_HUMAN Exportin-T OS=Homo sapiens OX=9606 GN=XPOT PE=1 SV=2		109.96	Exportin-T	XPOT	0	10170.1	0	0	3598.34	0	16457.4	0	0	0	4758.96	60653.8	196336	40243	9586.33	4370.33	5563.88	0	0	0	0	13128.8	6564.39	0	0	25076.6	67536.7	326489	6997.33	0	0	0	0	36219.2	47851.2	23925.6	0	0	0	3125.76	0	223687	15962	89420.7	162879	0	0	44075.8	0	0	0	0	0	0	4193.5	0	0	0	0		0	3566.91	13304.8	0	5025.92	17254.5	0	0	0	0	0	24336	130791	25738.8	0	0	0	0	0	0	16264.3	0	0	0	0	16482.8	132774	238159	13981	0	0	0	0	0	71184.8	35592.4	0	0	0	0	0	0	0	0	11542.8	0	0	5017.33	0	0	0	0	0	0	0	0	4047.2	2023.6	0	326489	Exportin-T	XPOT	0	0.0311499	0	0	0.0110213	0	0.050407	0	0	0	0.0145762	0.185776	0.601355	0.12326	0.0293619	0.0133858	0.0170415	0	0	0	0	0.040212	0.020106	0	0	0.0768067	0.206857	1	0.021432	0	0	0	0	0.110935	0.146563	0.0732814	0	0	0	0.00957386	0	0.685129	0.0488899	0.273886	0.498881	0	0	0.134999	0	0	0	0	0	0	0.0128442	0	0	0	0		0	0.010925	0.040751	0	0.0153938	0.0528485	0	0	0	0	0	0.0745384	0.400599	0.0788349	0	0	0	0	0	0	0.0498157	0	0	0	0	0.0504849	0.406672	0.729453	0.0428222	0	0	0	0	0	0.218031	0.109016	0	0	0	0	0	0	0	0	0.0353543	0	0	0.0153675	0	0	0	0	0	0	0	0	0.0123961	0.00619806	0	Nucleus;Cytoplasm;	FALSE	0.548903	0.993854
502	NA	Q96RT1-5	sp|Q96RT1-5|ERBIN_HUMAN Isoform 5 of Erbin OS=Homo sapiens OX=9606 GN=ERBIN;sp|Q96RT1-6|ERBIN_HUMAN Isoform 6 of Erbin OS=Homo sapiens OX=9606 GN=ERBIN;sp|Q96RT1-3|ERBIN_HUMAN Isoform 3 of Erbin OS=Homo sapiens OX=9606 GN=ERBIN;sp|Q96RT1-9|ERBIN_HUMAN Isof		152.29	Isoform 5 of Erbin	ERBIN	1658.77	13113	0	8453.99	160719	19470	17159.8	14309.9	5662.73	7692.91	4044.85	53483.2	58673.2	45643.7	66492.6	22857.8	36924.4	15908.5	68772.8	148552	148844	59079.6	71655.2	84230.8	64032.1	17642.4	39074.1	65836.9	50401	57490.5	50472.5	47628.8	58479.3	18808.5	37172.1	43023.3	48874.4	19794.5	19477.4	16192.6	8688.61	19165.3	19012.8	35471.3	49242.4	51226	59784.8	32670.8	6255	3407.28	1359.06	13160.9	6072.59	5597.93	3644.58	2250.75	1913.8	3890.51	13159.5		4693.39	0	0	370.277	93190.9	1821.01	7770.13	6729.5	7643.82	0	143875	0	0	0	151153	12835.1	3783.25	10096.4	4554.03	220343	84980.5	95759.3	48986.1	2212.9	60081.4	41056.9	30298.1	25850.6	27477.5	33923.6	30179.1	25756	17526.9	0	15163.3	14873.9	14584.6	13208.4	8718.47	6394.46	11400.4	3615.65	327123	6448.51	13825	29052.3	13060.4	95885.4	1183.21	1028	1505.92	28529.2	19790.8	37856.5	329.983	6371.92	16430.4	4939.77	11370.7	327123	Isoform 5 of Erbin	ERBIN	0.00507077	0.0400858	0	0.0258434	0.491311	0.059519	0.0524565	0.0437447	0.0173107	0.0235168	0.0123649	0.163496	0.179361	0.13953	0.203264	0.0698753	0.112876	0.0486316	0.210235	0.454118	0.455007	0.180604	0.219047	0.257489	0.195743	0.0539319	0.119447	0.20126	0.154073	0.175746	0.154292	0.145599	0.178768	0.0574967	0.113633	0.13152	0.149407	0.0605108	0.0595415	0.0495001	0.0265606	0.0585875	0.0581213	0.108434	0.150532	0.156595	0.182759	0.0998731	0.0191212	0.0104159	0.00415457	0.0402323	0.0185636	0.0171126	0.0111413	0.00688042	0.00585039	0.0118931	0.0402279		0.0143475	0	0	0.00113192	0.28488	0.00556675	0.0237529	0.0205717	0.0233668	0	0.439819	0	0	0	0.462067	0.0392362	0.0115652	0.0308643	0.0139214	0.673577	0.259781	0.292731	0.149748	0.00676473	0.183666	0.125509	0.0926197	0.079024	0.0839975	0.103703	0.0922561	0.0787347	0.0535789	0	0.0463534	0.0454689	0.0445843	0.0403774	0.0266519	0.0195476	0.0348504	0.0110528	1	0.0197128	0.0422622	0.0888114	0.039925	0.293117	0.00361701	0.00314255	0.00460353	0.0872123	0.0604996	0.115726	0.00100874	0.0194787	0.0502268	0.0151006	0.0347596		FALSE	0.913841	0.904629
2960	NA	P41221-2	sp|P41221-2|WNT5A_HUMAN Isoform 2 of Protein Wnt-5a OS=Homo sapiens OX=9606 GN=WNT5A;sp|P41221|WNT5A_HUMAN Protein Wnt-5a OS=Homo sapiens OX=9606 GN=WNT5A PE=1 SV=2		40.886	Isoform 2 of Protein Wnt-5a	WNT5A	0	1596.98	27455.3	0	0	0	0	0	0	0	0	0	46371.3	0	0	0	0	15400.1	0	0	20916.7	0	136387	272774	260992	112502	48123.6	0	0	31941.3	25519	57442.9	0	0	64267.4	51460.4	38653.5	6999.18	44412.5	40203.3	101450	46040	15461	26270.5	37080	11242.7	0	0	0	0	0	3395.33	0	0	0	4637.25	0	2819.21	0		0	0	0	0	0	0	0	0	0	0	0	0	0	0	21706.1	13598.4	18082.5	16300.3	12819.9	0	0	0	32860.6	65721.2	327338	128194	46890.2	0	36840	78372.2	64001.5	79540.3	102794	46727.3	73720	86861.8	100004	67991.5	88882.9	68321	42204.9	60958.1	124474	91250.9	0	0	0	0	23197.8	11753.8	0	0	0	0	0	0	0	0	0	327338	Isoform 2 of Protein Wnt-5a	WNT5A	0	0.00487868	0.0838745	0	0	0	0	0	0	0	0	0	0.141662	0	0	0	0	0.0470465	0	0	0.0638993	0	0.416655	0.833309	0.797316	0.343688	0.147015	0	0	0.097579	0.0779591	0.175485	0	0	0.196333	0.157209	0.118084	0.0213821	0.135678	0.122819	0.309924	0.14065	0.0472324	0.0802549	0.113277	0.0343458	0	0	0	0	0	0.0103726	0	0	0	0.0141665	0	0.00861254	0		0	0	0	0	0	0	0	0	0	0	0	0	0	0	0.0663111	0.0415423	0.055241	0.0497966	0.039164	0	0	0	0.100387	0.200775	1	0.391625	0.143247	0	0.112544	0.239423	0.195521	0.242991	0.314031	0.142749	0.225211	0.265358	0.305506	0.20771	0.271532	0.208717	0.128934	0.186224	0.38026	0.278767	0	0	0	0	0.0708679	0.0359072	0	0	0	0	0	0	0	0	0		FALSE	1.35433	0.893933
3111	NA	Q96E22	sp|Q96E22|NGBR_HUMAN Dehydrodolichyl diphosphate synthase complex subunit NUS1 OS=Homo sapiens OX=9606 GN=NUS1 PE=1 SV=1		33.224	Dehydrodolichyl diphosphate synthase complex subunit NUS1	NUS1	0	0	0	0	0	0	0	0	12156	0	0	1358.6	0	0	0	0	36170	0	27530	131039	100208	268335	261726	255117	275329	279510	242601	269093	132424	133747	145060	103402	83295	44517.8	14326.3	73198.2	132070	57506.3	83656.5	14642.9	71761.8	38828.1	39975.8	12669.9	14229.7	42854.8	59211.2	15220.9	0	0	20186.9	24011.1	32818.1	1738.3	0	0	0	3427.33	0		0	0	0	0	0	0	0	224409	127508	197426	96346.2	0	0	0	0	0	0	0	0	148906	328199	221938	191307	160677	166538	260311	227234	156516	237114	156335	211524	115249	42535.5	44158.9	191358	154907	118456	47409.3	24024.4	73813	82556.8	41029.2	44479.4	48562	46204.7	46720.5	50646.8	32103.2	34407.6	9286.19	26306.5	0	0	0	1280.43	0	0	2656.12	0	328199	Dehydrodolichyl diphosphate synthase complex subunit NUS1	NUS1	0	0	0	0	0	0	0	0	0.0370385	0	0	0.00413956	0	0	0	0	0.110208	0	0.083882	0.399266	0.305328	0.817598	0.797462	0.777325	0.838909	0.851647	0.739188	0.819907	0.403488	0.407518	0.441988	0.31506	0.253794	0.135643	0.0436514	0.22303	0.402409	0.175218	0.254896	0.0446161	0.218653	0.118307	0.121803	0.0386044	0.043357	0.130576	0.180412	0.046377	0	0	0.0615082	0.0731601	0.0999945	0.00529649	0	0	0	0.0104429	0		0	0	0	0	0	0	0	0.683758	0.388509	0.601542	0.29356	0	0	0	0	0	0	0	0	0.453707	1	0.67623	0.582901	0.489572	0.507431	0.793151	0.692365	0.476892	0.722469	0.476342	0.644499	0.351157	0.129603	0.134549	0.583055	0.471991	0.360927	0.144453	0.0732007	0.224903	0.251545	0.125013	0.135526	0.147965	0.140783	0.142354	0.154317	0.0978163	0.104838	0.0282944	0.0801542	0	0	0	0.00390139	0	0	0.00809301	0	Endoplasmic reticulum membrane;	FALSE	1.25794	1.07328
1336	NA	Q9H334	sp|Q9H334|FOXP1_HUMAN Forkhead box protein P1 OS=Homo sapiens OX=9606 GN=FOXP1 PE=1 SV=1;sp|Q9H334-6|FOXP1_HUMAN Isoform 6 of Forkhead box protein P1 OS=Homo sapiens OX=9606 GN=FOXP1;sp|Q9H334-7|FOXP1_HUMAN Isoform 7 of Forkhead box protein P1 OS=Homo sapi		75.316	Forkhead box protein P1	FOXP1	3692.33	5295.6	0	0	0	0	0	0	49755.2	100032	185173	0	60153.8	34390.7	0	39576.5	88728	87466.5	99126.7	0	48816.7	26195	13097.5	0	23010.1	28857.3	0	0	0	111895	13827.6	0	0	0	0	0	0	26336.3	170782	328367	152036	0	11261.2	22522.4	0	0	0	0	0	4351.32	0	3218.65	5680.82	3674.33	6456.77	14158.5	1574.83	7067.67	0		2735.36	19373	6884.7	0	0	0	0	0	0	90500.4	114552	83446.7	36105.7	29922.6	68031.9	22722.5	58939.7	83417.3	75659.7	0	0	0	0	0	0	0	0	0	0	0	0	0	0	0	0	0	0	0	0	106136	65276.4	0	0	0	0	0	0	3997.36	0	0	0	0	0	0	0	0	0	0	2412.46	328367	Forkhead box protein P1	FOXP1	0.0112445	0.016127	0	0	0	0	0	0	0.151523	0.304634	0.563919	0	0.183191	0.104732	0	0.120525	0.270209	0.266368	0.301877	0	0.148665	0.0797733	0.0398867	0	0.0700742	0.0878812	0	0	0	0.34076	0.0421101	0	0	0	0	0	0	0.0802038	0.520093	1	0.463006	0	0.0342945	0.0685889	0	0	0	0	0	0.0132514	0	0.00980197	0.0173002	0.0111897	0.0196633	0.043118	0.00479593	0.0215237	0		0.00833018	0.058998	0.0209664	0	0	0	0	0	0	0.275607	0.348852	0.254126	0.109955	0.0911254	0.207182	0.0691982	0.179493	0.254037	0.230412	0	0	0	0	0	0	0	0	0	0	0	0	0	0	0	0	0	0	0	0	0.323224	0.198791	0	0	0	0	0	0	0.0121734	0	0	0	0	0	0	0	0	0	0	0.00734682	Nucleus;	FALSE	0.496578	0.976468
2202	NA	Q9C0C2	sp|Q9C0C2|TB182_HUMAN 182 kDa tankyrase-1-binding protein OS=Homo sapiens OX=9606 GN=TNKS1BP1 PE=1 SV=4;sp|Q9C0C2-2|TB182_HUMAN Isoform 2 of 182 kDa tankyrase-1-binding protein OS=Homo sapiens OX=9606 GN=TNKS1BP1		181.79	182 kDa tankyrase-1-binding protein	TNKS1BP1	746.1	1996.83	993.167	0	164801	11701.3	32711.4	10701.6	42107.3	107571	119215	62823.5	22756.7	0	68963.7	27676.1	0	0	0	100223	14694.1	9674.19	9060.32	8446.44	0	0	3918.33	0	0	0	5964	0	4081.77	0	27175	29267.8	31360.7	0	25826.9	8949.58	47819.9	19281	9459.33	6144.56	6327.67	3522.67	30627.7	2700.53	3660.17	906.321	1688.44	1521.71	1122.94	0	0	2355.86	2258.47	0	3326.38		0	9261.53	6913.83	0	167053	18562.8	0	26729.1	13602.8	20471.3	129697	51320.7	329158	8478.86	9436.83	16682.3	0	0	0	0	12422.7	24919.7	12459.9	0	14247.3	11720.3	0	0	0	0	0	0	0	0	23838.4	11919.2	0	0	14420.6	19499	22377.3	0	3430.19	12662.8	106998	79696.3	51071.3	3038.93	11885.7	7266.25	1959.4	1628.38	814.191	558.493	4422.03	636.544	3089.3	18682.5	25569.6	329158	182 kDa tankyrase-1-binding protein	TNKS1BP1	0.0022667	0.0060665	0.0030173	0	0.500675	0.0355493	0.0993792	0.0325122	0.127924	0.326808	0.362183	0.190861	0.0691361	0	0.209516	0.0840817	0	0	0	0.304484	0.0446417	0.0293908	0.0275258	0.0256608	0	0	0.0119041	0	0	0	0.018119	0	0.0124007	0	0.0825593	0.0889174	0.0952756	0	0.0784635	0.0271894	0.14528	0.058577	0.028738	0.0186675	0.0192238	0.0107021	0.0930486	0.00820438	0.0111198	0.00275346	0.00512957	0.00462303	0.00341157	0	0	0.00715725	0.00686136	0	0.0101057		0	0.0281371	0.0210046	0	0.507517	0.056395	0	0.0812045	0.0413261	0.0621931	0.394028	0.155915	1	0.0257593	0.0286697	0.0506817	0	0	0	0	0.037741	0.0757076	0.0378538	0	0.0432842	0.0356069	0	0	0	0	0	0	0	0	0.0724225	0.0362113	0	0	0.0438105	0.0592391	0.0679835	0	0.0104211	0.0384702	0.325066	0.242122	0.155158	0.00923246	0.0361094	0.0220753	0.00595279	0.00494712	0.00247356	0.00169673	0.0134344	0.00193386	0.00938548	0.0567585	0.0776819	Nucleus;Cytoplasm, cytoskeleton;Chromosome;	FALSE	1.20821	1.38819
1746	NA	Q00534	sp|Q00534|CDK6_HUMAN Cyclin-dependent kinase 6 OS=Homo sapiens OX=9606 GN=CDK6 PE=1 SV=1		36.938	Cyclin-dependent kinase 6	CDK6	0	0	0	0	0	0	0	18429.9	192602	130685	0	0	0	0	0	0	0	0	0	0	0	0	0	0	0	0	0	0	0	0	0	0	0	22294.5	22665	11332.5	0	0	0	0	0	0	0	0	0	0	0	0	0	0	0	0	0	0	0	0	0	0	0		0	0	0	0	0	0	0	0	329626	0	0	0	0	0	0	0	0	0	26763.2	0	0	0	0	0	0	0	0	0	0	0	0	0	0	0	34120.5	29146.1	24171.6	0	0	0	0	0	0	0	0	0	0	0	0	0	0	0	0	0	0	0	0	0	0	329626	Cyclin-dependent kinase 6	CDK6	0	0	0	0	0	0	0	0.0559115	0.584306	0.396466	0	0	0	0	0	0	0	0	0	0	0	0	0	0	0	0	0	0	0	0	0	0	0	0.0676359	0.0687599	0.03438	0	0	0	0	0	0	0	0	0	0	0	0	0	0	0	0	0	0	0	0	0	0	0		0	0	0	0	0	0	0	0	1	0	0	0	0	0	0	0	0	0	0.0811927	0	0	0	0	0	0	0	0	0	0	0	0	0	0	0	0.103513	0.0884218	0.0733305	0	0	0	0	0	0	0	0	0	0	0	0	0	0	0	0	0	0	0	0	0	0	Cytoplasm;Nucleus;Cell projection, ruffle;Cytoplasm, cytoskeleton, microtubule organizing center, centrosome;	FALSE	1.07242	1.10685
830	NA	Q8WWM7-6	sp|Q8WWM7-6|ATX2L_HUMAN Isoform 6 of Ataxin-2-like protein OS=Homo sapiens OX=9606 GN=ATXN2L;sp|Q8WWM7-8|ATX2L_HUMAN Isoform 8 of Ataxin-2-like protein OS=Homo sapiens OX=9606 GN=ATXN2L;sp|Q8WWM7-5|ATX2L_HUMAN Isoform 5 of Ataxin-2-like protein OS=Homo sap		102.89	Isoform 6 of Ataxin-2-like protein	ATXN2L	0	0	0	0	0	0	0	0	0	0	70264.8	0	0	69097.8	107142	70371	20660.6	8763	24248	23450.9	0	0	20208.1	40416.3	0	19043.7	18316	9804.67	8201.33	104422	38712.7	111885	59256.8	74664.4	75276.5	93679.9	112083	96353.5	90692.6	64261.8	95073.8	72518.1	151083	202798	279750	222459	180506	124231	101379	64429.9	80455	47740.5	48431.7	25433.3	19181.2	17257.4	15424	9478.09	16646.8		0	0	0	3255.59	0	0	0	100383	42958.1	30947.4	47135.4	41673.8	30156.8	67179.8	33331.3	66678.5	80937.2	18097.9	0	16688.2	0	0	0	0	0	37811.2	34263.6	0	52162.7	108589	22660.2	18384.9	44286.2	31487.6	99271.4	87359.9	75448.4	137753	81736.5	41322.7	53497.8	38105.7	114087	200426	218703	331471	217634	126554	72227.6	62469.1	48584.9	29888.4	24518.8	21102.4	11999.4	7187.66	17034.8	9507.61	5387.12	331471	Isoform 6 of Ataxin-2-like protein	ATXN2L	0	0	0	0	0	0	0	0	0	0	0.211979	0	0	0.208458	0.323232	0.212299	0.06233	0.0264367	0.0731526	0.070748	0	0	0.0609649	0.12193	0	0.0574519	0.0552567	0.0295792	0.0247422	0.315026	0.116791	0.33754	0.178769	0.225252	0.227098	0.282618	0.338139	0.290684	0.273606	0.193868	0.286823	0.218777	0.455794	0.611811	0.843965	0.671126	0.54456	0.374787	0.305845	0.194376	0.242721	0.144026	0.146111	0.0767285	0.0578668	0.0520629	0.0465321	0.028594	0.0502209		0	0	0	0.00982164	0	0	0	0.302839	0.129598	0.0933638	0.142201	0.125724	0.0909786	0.202672	0.100556	0.201159	0.244176	0.0545987	0	0.0503459	0	0	0	0	0	0.114071	0.103368	0	0.157367	0.327596	0.0683625	0.0554646	0.133605	0.0949935	0.299487	0.263552	0.227617	0.415582	0.246587	0.124665	0.161395	0.114959	0.344185	0.604655	0.659795	1	0.656569	0.381793	0.2179	0.18846	0.146574	0.090169	0.0739697	0.0636629	0.0362004	0.0216841	0.0513915	0.028683	0.0162522		FALSE	1.00758	0.902047
2066	NA	P12273	sp|P12273|PIP_HUMAN Prolactin-inducible protein OS=Homo sapiens OX=9606 GN=PIP PE=1 SV=1		16.572	Prolactin-inducible protein	PIP	32025.3	14282.7	0	22217	0	0	0	0	0	0	0	0	0	304773	213356	0	133871	0	0	0	0	0	0	0	0	0	0	0	0	0	0	0	0	0	0	0	0	0	30226.3	0	76613.9	0	0	0	0	0	0	0	16146	31775	139467	32646.7	85680	39316.7	37063.3	54610	54738.8	56354.7	125093		9282.72	0	10301.9	0	0	0	0	301761	0	0	0	0	0	210077	0	0	0	0	0	0	0	0	0	0	0	0	0	54762.9	0	0	0	0	0	0	0	28908.2	57816.4	0	0	0	0	0	0	0	0	0	0	27822.4	41203.8	26800.6	48678	74634.7	61933.5	60872.2	95971.9	115630	100381	331704	203926	331704	Prolactin-inducible protein	PIP	0.096548	0.0430586	0	0.0669784	0	0	0	0	0	0	0	0	0	0.918812	0.643211	0	0.403585	0	0	0	0	0	0	0	0	0	0	0	0	0	0	0	0	0	0	0	0	0	0.0911245	0	0.230971	0	0	0	0	0	0	0	0.048676	0.0957933	0.420456	0.0984211	0.258303	0.118529	0.111736	0.164635	0.165023	0.169895	0.377124		0.027985	0	0.0310576	0	0	0	0	0.909731	0	0	0	0	0	0.633328	0	0	0	0	0	0	0	0	0	0	0	0	0	0.165096	0	0	0	0	0	0	0	0.0871506	0.174301	0	0	0	0	0	0	0	0	0	0	0.0838772	0.124219	0.0807968	0.146751	0.225004	0.186713	0.183514	0.28933	0.348596	0.302622	1	0.614785	Secreted;	FALSE	1.15504	0.970986
1934	NA	Q5VST6	sp|Q5VST6|AB17B_HUMAN Alpha/beta hydrolase domain-containing protein 17B OS=Homo sapiens OX=9606 GN=ABHD17B PE=1 SV=1;sp|Q5VST6-2|AB17B_HUMAN Isoform 2 of Alpha/beta hydrolase domain-containing protein 17B OS=Homo sapiens OX=9606 GN=ABHD17B		32.214	Alpha/beta hydrolase domain-containing protein 17B	ABHD17B	0	0	6543.89	39187.6	167274	188202	203713	273946	198642	34192.7	0	0	0	0	0	0	0	17494.6	0	0	0	0	0	0	0	0	0	0	0	0	0	0	0	0	0	0	0	0	0	0	0	0	0	0	0	0	0	0	0	0	0	0	47320.8	0	0	0	0	0	0		0	0	0	48226.6	57374.8	156855	176518	332088	193412	75781.9	0	0	21240.6	0	0	0	0	0	0	0	0	0	0	0	0	0	66227.3	0	0	0	0	0	0	0	0	0	0	0	0	0	0	0	60859.3	0	0	0	0	0	0	0	0	0	0	0	0	8535.03	17966.9	0	0	332088	Alpha/beta hydrolase domain-containing protein 17B	ABHD17B	0	0	0.0197053	0.118004	0.503703	0.566722	0.613432	0.824921	0.598159	0.102963	0	0	0	0	0	0	0	0.0526805	0	0	0	0	0	0	0	0	0	0	0	0	0	0	0	0	0	0	0	0	0	0	0	0	0	0	0	0	0	0	0	0	0	0	0.142495	0	0	0	0	0	0		0	0	0	0.145222	0.17277	0.472331	0.531541	1	0.58241	0.228198	0	0	0.0639607	0	0	0	0	0	0	0	0	0	0	0	0	0	0.199427	0	0	0	0	0	0	0	0	0	0	0	0	0	0	0	0.183262	0	0	0	0	0	0	0	0	0	0	0	0	0.0257011	0.0541029	0	0	Cell membrane;Recycling endosome membrane;Cell projection, dendritic spine;Cell junction, synapse, postsynaptic density membrane;	FALSE	1.03278	0.91344
1040	NA	P24468	sp|P24468|COT2_HUMAN COUP transcription factor 2 OS=Homo sapiens OX=9606 GN=NR2F2 PE=1 SV=1;sp|P24468-3|COT2_HUMAN Isoform 3 of COUP transcription factor 2 OS=Homo sapiens OX=9606 GN=NR2F2;sp|P24468-2|COT2_HUMAN Isoform 2 of COUP transcription factor 2 OS=		45.571	COUP transcription factor 2	NR2F2	0	0	14266.4	0	0	0	0	42950	53630	0	0	0	82434.9	138439	67503.3	171150	153843	101803	100863	92260	89790	85263.3	42631.7	0	0	0	0	0	0	0	17300.3	0	0	60630	0	0	0	0	0	0	0	333602	148255	74127.4	0	154417	172634	0	140946	0	0	0	0	0	0	0	0	8020	0		0	0	0	0	7042.39	0	20593.1	0	0	0	0	0	0	0	0	0	87272.3	65035.7	0	0	67553.6	96264.6	48132.3	0	0	0	0	0	0	0	0	0	0	0	0	0	0	0	0	0	0	241706	180011	196857	142893	164102	217971	83026.3	0	0	110913	44106.2	0	0	8766.25	28125.4	0	10593.6	0	333602	COUP transcription factor 2	NR2F2	0	0	0.0427648	0	0	0	0	0.128746	0.16076	0	0	0	0.247105	0.414983	0.202347	0.513036	0.461158	0.305164	0.302346	0.276557	0.269153	0.255584	0.127792	0	0	0	0	0	0	0	0.0518592	0	0	0.181743	0	0	0	0	0	0	0	1	0.444406	0.222203	0	0.462878	0.517485	0	0.422496	0	0	0	0	0	0	0	0	0.0240406	0		0	0	0	0	0.0211101	0	0.0617294	0	0	0	0	0	0	0	0	0	0.261606	0.19495	0	0	0.202498	0.288561	0.144281	0	0	0	0	0	0	0	0	0	0	0	0	0	0	0	0	0	0	0.724534	0.539598	0.590096	0.428334	0.491909	0.653385	0.248878	0	0	0.332472	0.132212	0	0	0.0262775	0.0843081	0	0.031755	0	Nucleus;	FALSE	0.754631	0.970765
2163	NA	Q9HAV4	sp|Q9HAV4|XPO5_HUMAN Exportin-5 OS=Homo sapiens OX=9606 GN=XPO5 PE=1 SV=1		136.31	Exportin-5	XPO5	0	0	0	0	8078.33	0	17945.3	0	0	0	0	0	10900.2	30263.8	28793.4	38419.9	29618.5	22390.2	12022.2	16706.9	9072.43	4895.33	3427.52	1959.7	0	12210.5	0	0	0	0	0	0	18399	23965.7	0	0	0	0	4627.03	0	0	0	0	0	0	0	0	0	0	0	0	0	0	0	0	0	0	0	0		0	0	0	0	0	0	0	205209	0	335581	235355	0	5124.94	21276.5	23285	36280.2	46989.4	15896.3	17824.4	8698.55	2435.53	1389.26	694.628	0	0	0	0	1281.25	0	0	0	0	0	0	0	0	0	0	0	0	0	0	0	0	0	0	0	0	0	0	0	0	0	0	0	0	0	0	0	335581	Exportin-5	XPO5	0	0	0	0	0.0240727	0	0.0534754	0	0	0	0	0	0.0324815	0.0901833	0.0858016	0.114488	0.0882603	0.0667206	0.0358251	0.049785	0.027035	0.0145876	0.0102137	0.00583972	0	0.0363861	0	0	0	0	0	0	0.0548274	0.0714156	0	0	0	0	0.0137881	0	0	0	0	0	0	0	0	0	0	0	0	0	0	0	0	0	0	0	0		0	0	0	0	0	0	0	0.611503	0	1	0.701335	0	0.0152718	0.0634019	0.0693871	0.108112	0.140024	0.0473693	0.053115	0.0259208	0.00725765	0.00413985	0.00206993	0	0	0	0	0.003818	0	0	0	0	0	0	0	0	0	0	0	0	0	0	0	0	0	0	0	0	0	0	0	0	0	0	0	0	0	0	0	Nucleus;Cytoplasm;	FALSE	3.29566	0.993955
3840	NA	Q8N8Q9-2	sp|Q8N8Q9-2|NIPA2_HUMAN Isoform 2 of Magnesium transporter NIPA2 OS=Homo sapiens OX=9606 GN=NIPA2;sp|Q8N8Q9|NIPA2_HUMAN Magnesium transporter NIPA2 OS=Homo sapiens OX=9606 GN=NIPA2 PE=2 SV=1		36.998	Isoform 2 of Magnesium transporter NIPA2	NIPA2	0	0	0	0	0	0	0	0	0	0	0	102247	102808	31822.5	89581.9	39923	35956.7	173287	324254	167364	95358.2	28321.2	29787.7	31254.2	0	0	0	0	0	0	0	0	0	0	0	0	0	0	0	0	0	0	0	0	0	0	0	0	0	0	0	0	0	0	0	0	0	0	0		0	0	0	0	0	0	0	0	0	0	0	68418.2	28239.6	69756.6	40973.9	93671.1	24889.9	92969.5	336882	199911	54371.2	104054	52027.2	0	0	0	0	15106.5	31657.2	0	0	0	0	0	0	0	0	0	0	0	0	0	0	0	0	0	0	0	0	0	0	0	0	0	0	0	0	0	0	336882	Isoform 2 of Magnesium transporter NIPA2	NIPA2	0	0	0	0	0	0	0	0	0	0	0	0.303511	0.305174	0.0944618	0.265915	0.118507	0.106734	0.514386	0.962516	0.496803	0.283061	0.0840686	0.0884218	0.092775	0	0	0	0	0	0	0	0	0	0	0	0	0	0	0	0	0	0	0	0	0	0	0	0	0	0	0	0	0	0	0	0	0	0	0		0	0	0	0	0	0	0	0	0	0	0	0.203092	0.0838263	0.207065	0.121627	0.278053	0.073883	0.27597	1	0.593415	0.161395	0.308875	0.154437	0	0	0	0	0.0448421	0.0939712	0	0	0	0	0	0	0	0	0	0	0	0	0	0	0	0	0	0	0	0	0	0	0	0	0	0	0	0	0	0		FALSE	0.949862	0.813828
4756	NA	Q13404-1	sp|Q13404-1|UB2V1_HUMAN Isoform 1 of Ubiquitin-conjugating enzyme E2 variant 1 OS=Homo sapiens OX=9606 GN=UBE2V1;sp|Q13404|UB2V1_HUMAN Ubiquitin-conjugating enzyme E2 variant 1 OS=Homo sapiens OX=9606 GN=UBE2V1 PE=1 SV=2;sp|Q13404-7|UB2V1_HUMAN Isoform 5 o		25.796	Isoform 1 of Ubiquitin-conjugating enzyme E2 variant 1	UBE2V1	0	0	0	0	269477	0	0	0	0	0	115303	0	94123.5	67269.4	82134.6	62314.3	0	121889	0	0	0	0	0	0	0	0	0	157093	0	0	337000	0	0	0	0	8721.56	17443.1	0	0	0	0	0	0	14814.6	29629.1	0	68478.5	0	0	0	19098.9	40605.5	7870.46	12037.8	19536.9	0	7356	39592	8064.67		0	0	0	0	0	0	0	0	0	0	114193	0	0	0	82126.2	0	85741.8	0	0	0	0	181582	90790.8	0	0	0	70565.6	28307.7	0	0	0	0	0	0	0	0	0	0	0	0	0	0	0	0	0	0	0	0	11230	0	14822.1	7926.5	15469.1	42544.3	56159.3	33757.6	44463.9	31273.4	27985.5	337000	Isoform 1 of Ubiquitin-conjugating enzyme E2 variant 1	UBE2V1	0	0	0	0	0.799634	0	0	0	0	0	0.342146	0	0.279298	0.199613	0.243723	0.184909	0	0.361688	0	0	0	0	0	0	0	0	0	0.466151	0	0	1	0	0	0	0	0.02588	0.05176	0	0	0	0	0	0	0.0439601	0.0879202	0	0.2032	0	0	0	0.0566734	0.120491	0.0233545	0.0357205	0.0579731	0	0.0218279	0.117484	0.0239308		0	0	0	0	0	0	0	0	0	0	0.338853	0	0	0	0.243698	0	0.254427	0	0	0	0	0.538818	0.269409	0	0	0	0.209393	0.0839991	0	0	0	0	0	0	0	0	0	0	0	0	0	0	0	0	0	0	0	0	0.0333235	0	0.0439825	0.0235208	0.0459023	0.126244	0.166645	0.100171	0.13194	0.0927994	0.0830431		FALSE	0.524276	0.942455
4051	NA	Q5JU69	sp|Q5JU69|TOR2A_HUMAN Torsin-2A OS=Homo sapiens OX=9606 GN=TOR2A PE=2 SV=1;sp|Q8N2E6|TOR2X_HUMAN Prosalusin OS=Homo sapiens OX=9606 GN=TOR2A PE=1 SV=1;sp|Q5JU69-2|TOR2A_HUMAN Isoform 2 of Torsin-2A OS=Homo sapiens OX=9606 GN=TOR2A		35.714	Torsin-2A	TOR2A	0	0	0	0	0	0	0	12284.1	0	0	77451.7	65329.7	12713	42620.3	199156	339721	256356	146595	96392.4	201311	53585.3	25772.8	32292.9	38813	25621.2	6641.41	14080.7	0	0	0	0	0	0	0	0	0	0	0	0	0	0	0	0	0	0	2969.33	0	0	0	0	0	0	0	0	0	0	0	0	0		0	0	0	0	0	0	0	42867.9	0	0	0	0	0	52876.8	199095	288958	195347	102273	92180.8	79562.5	41831.6	48211.7	24105.9	0	0	25642.6	19225.6	0	0	0	22375.9	0	0	0	0	0	0	0	54577.4	0	0	0	10218.7	0	0	0	0	0	0	0	0	0	0	0	0	0	0	0	0	339721	Torsin-2A	TOR2A	0	0	0	0	0	0	0	0.0361593	0	0	0.227987	0.192304	0.0374219	0.125457	0.586233	1	0.754608	0.431517	0.28374	0.592578	0.157733	0.0758647	0.0950572	0.11425	0.0754185	0.0195496	0.0414478	0	0	0	0	0	0	0	0	0	0	0	0	0	0	0	0	0	0	0.00874052	0	0	0	0	0	0	0	0	0	0	0	0	0		0	0	0	0	0	0	0	0.126186	0	0	0	0	0	0.155648	0.586054	0.850577	0.575024	0.30105	0.271343	0.2342	0.123135	0.141916	0.0709579	0	0	0.0754814	0.0565923	0	0	0	0.0658656	0	0	0	0	0	0	0	0.160654	0	0	0	0.0300799	0	0	0	0	0	0	0	0	0	0	0	0	0	0	0	0	Endoplasmic reticulum lumen;	FALSE	0.788447	0.924366
2906	NA	Q15075	sp|Q15075|EEA1_HUMAN Early endosome antigen 1 OS=Homo sapiens OX=9606 GN=EEA1 PE=1 SV=2		162.46	Early endosome antigen 1	EEA1	2574.63	762.817	1758.07	2911.54	0	1355.13	8950.51	10694.6	95312.4	87533.6	110828	122678	259364	15243.2	5763.52	138265	125112	82600.1	174036	117100	0	0	0	0	2718.93	247432	9397.67	26121.8	8321.9	4308.5	0	0	0	0	0	9501.96	19003.9	3904.96	33711	21071.7	43265.5	26469.3	6243.6	7255.44	10780.1	8848.99	5118.75	4257.02	6995.28	3849.58	1632.45	33067.1	4010.43	1438.58	0	15392.3	734.11	0	3767		9354.1	0	533.446	6231.59	0	0	1727.63	7010.8	16569.5	167482	340039	94315.7	81090.9	35340.4	0	16470.3	89123.7	0	0	85040.5	66057.6	0	0	0	0	75622.8	12588.8	7481.73	13385.7	0	0	5712.3	0	7170.39	13264.9	15561.5	17858.1	34178.9	23473.8	32740.5	54485.6	32186.2	16260.5	7531.75	7769.2	0	9694.55	0	3726.56	0	3789.86	4611.73	9986.86	6926.77	15127.8	32285.9	5342.65	19062.5	44167	340039	Early endosome antigen 1	EEA1	0.00757156	0.00224332	0.00517019	0.00856239	0	0.00398521	0.026322	0.0314512	0.280299	0.257422	0.325927	0.360777	0.762748	0.0448277	0.0169496	0.406615	0.367933	0.242914	0.511811	0.344373	0	0	0	0	0.00799595	0.727659	0.027637	0.0768201	0.0244734	0.0126706	0	0	0	0	0	0.0279437	0.0558875	0.0114839	0.0991387	0.0619686	0.127237	0.0778419	0.0183614	0.0213371	0.0317026	0.0260235	0.0150534	0.0125192	0.020572	0.011321	0.00480078	0.0972452	0.011794	0.00423063	0	0.0452662	0.0021589	0	0.0110781		0.0275089	0	0.00156878	0.0183261	0	0	0.00508068	0.0206176	0.0487283	0.492537	1	0.277367	0.238475	0.10393	0	0.0484364	0.262099	0	0	0.250091	0.194265	0	0	0	0	0.222394	0.0370215	0.0220026	0.0393652	0	0	0.016799	0	0.021087	0.0390099	0.0457639	0.0525179	0.100515	0.0690326	0.0962846	0.160234	0.0946545	0.0478195	0.0221497	0.022848	0	0.0285101	0	0.0109592	0	0.0111454	0.0135623	0.0293698	0.0203705	0.0444886	0.0949475	0.0157119	0.0560597	0.129888	Cytoplasm;Early endosome membrane;	FALSE	0.78924	1.00266
1078	NA	Q96JG6	sp|Q96JG6|VPS50_HUMAN Syndetin OS=Homo sapiens OX=9606 GN=VPS50 PE=1 SV=3;sp|Q96JG6-3|VPS50_HUMAN Isoform 3 of Syndetin OS=Homo sapiens OX=9606 GN=VPS50		111.17	Syndetin	VPS50	1342.01	2350.53	0	9627	0	33193.9	0	0	0	0	0	0	0	0	0	6883.33	60096.1	0	38700.1	12720.7	0	9622.46	13532.4	17442.2	68865.9	340815	81483.3	76580	85635.8	51350	41676.7	320801	139510	25670.3	36857.3	81496.5	126136	209512	64465.8	13067.3	33853.3	19096	18896.6	27130.4	49560.5	12711.8	8752.49	0	0	3198.85	4914.09	12663	4037.05	0	0	0	0	0	2178.43		0	0	0	0	0	0	0	0	0	0	0	0	0	0	0	17574.3	61898.8	20075.7	20664.8	0	0	21452.9	21625.2	21797.6	23731.4	220171	21504.5	4058.95	57198.3	21636.7	11386.8	18806.6	0	96856.3	11309.8	80411	149512	340140	99707.1	28402.4	0	0	26117.4	0	0	0	15175.5	0	22074.4	4373.67	8053.69	9456.76	4728.38	0	0	0	0	0	0	340815	Syndetin	VPS50	0.00393765	0.00689681	0	0.028247	0	0.0973958	0	0	0	0	0	0	0	0	0	0.0201967	0.176331	0	0.113552	0.0373243	0	0.0282337	0.0397059	0.0511781	0.202062	1	0.239084	0.224697	0.251268	0.150668	0.122285	0.941276	0.409342	0.0753205	0.108145	0.239123	0.3701	0.614738	0.189152	0.0383415	0.0993306	0.0560305	0.0554453	0.0796046	0.145418	0.0372982	0.0256811	0	0	0.00938588	0.0144187	0.0371551	0.0118453	0	0	0	0	0	0.00639184		0	0	0	0	0	0	0	0	0	0	0	0	0	0	0	0.0515656	0.18162	0.0589052	0.0606336	0	0	0.0629459	0.0634516	0.0639573	0.0696315	0.646015	0.0630972	0.0119096	0.167828	0.0634851	0.0334106	0.0551812	0	0.284191	0.0331847	0.235938	0.43869	0.998021	0.292555	0.0833369	0	0	0.0766323	0	0	0	0.044527	0	0.0647696	0.012833	0.0236307	0.0277475	0.0138738	0	0	0	0	0	0	Recycling endosome;Membrane;	FALSE	0.661919	0.894471
3278	NA	Q8TEQ8	sp|Q8TEQ8|PIGO_HUMAN GPI ethanolamine phosphate transferase 3 OS=Homo sapiens OX=9606 GN=PIGO PE=1 SV=3;sp|Q8TEQ8-2|PIGO_HUMAN Isoform 2 of GPI ethanolamine phosphate transferase 3 OS=Homo sapiens OX=9606 GN=PIGO		118.7	GPI ethanolamine phosphate transferase 3	PIGO	17596.5	18466	0	0	10515.4	0	1871.41	30666.6	7330.33	0	0	0	0	28382.5	57402.5	0	0	0	0	94646.9	249373	266748	212049	157351	18283.3	21817.1	22021.4	40354.6	10637.1	15820.7	17293.8	39357.6	78587	150055	77564.5	84072	90579.4	73802.8	90223.1	51553.4	76453.1	0	0	5029	22429.4	14691.3	8619.33	15013	16937.1	50285.9	17689.6	0	12460.9	10534.5	9416.37	7238.65	9296.71	3550.28	1310.93		11176.2	2647.88	29357.4	46954	0	5609.75	11029.7	0	5523.65	0	0	0	0	0	193387	144865	32930.6	0	0	82704.4	249874	340885	260230	179574	113479	43366.7	43797.9	0	5618.34	0	5832.85	29039.2	15001.4	84171.3	61209.7	40564.5	19919.4	21831.9	6793.99	6282.46	18478.2	30190.4	7110.87	17290.4	35708.9	61502.6	57412.7	13941.3	35180	10034.8	9671.62	5220.56	5727.7	12805.8	0	3117.6	7607.81	7142.12	1708.35	340885	GPI ethanolamine phosphate transferase 3	PIGO	0.0516201	0.0541708	0	0	0.0308474	0	0.00548985	0.0899618	0.0215038	0	0	0	0	0.0832611	0.168393	0	0	0	0	0.277651	0.731546	0.782516	0.622056	0.461595	0.0536348	0.0640014	0.0646007	0.118382	0.0312044	0.0464107	0.050732	0.115457	0.230538	0.440192	0.227539	0.246629	0.265719	0.216504	0.264673	0.151234	0.224278	0	0	0.0147528	0.0657977	0.0430977	0.0252852	0.0440413	0.0496858	0.147516	0.0518931	0	0.0365545	0.0309034	0.0276233	0.0212349	0.0272723	0.0104149	0.00384568		0.0327859	0.00776766	0.0861211	0.137742	0	0.0164564	0.0323562	0	0.0162039	0	0	0	0	0	0.567308	0.424966	0.0966033	0	0	0.242617	0.733016	1	0.763394	0.526789	0.332895	0.127218	0.128483	0	0.0164816	0	0.0171109	0.0851879	0.0440073	0.24692	0.179561	0.118998	0.0584343	0.0640447	0.0199305	0.0184299	0.0542066	0.0885649	0.02086	0.050722	0.104753	0.180421	0.168423	0.0408973	0.103202	0.0294374	0.0283721	0.0153147	0.0168025	0.0375663	0	0.00914561	0.0223178	0.0209517	0.00501151	Endoplasmic reticulum membrane;	FALSE	1.05651	0.962323
3738	NA	Q7Z2H8	sp|Q7Z2H8|S36A1_HUMAN Proton-coupled amino acid transporter 1 OS=Homo sapiens OX=9606 GN=SLC36A1 PE=1 SV=1;sp|Q7Z2H8-3|S36A1_HUMAN Isoform 2 of Proton-coupled amino acid transporter 1 OS=Homo sapiens OX=9606 GN=SLC36A1;sp|Q7Z2H8-4|S36A1_HUMAN Isoform 3 of		53.075	Proton-coupled amino acid transporter 1	SLC36A1	0	0	0	0	26825.3	0	0	0	0	0	28495.4	0	0	0	0	0	138191	341186	282331	90703	0	0	0	0	0	0	0	0	0	0	0	0	0	0	0	0	0	0	0	0	0	0	0	0	0	0	0	0	0	0	0	0	0	0	0	0	0	0	0		0	0	0	0	0	0	0	0	0	0	0	74552.8	0	0	0	0	173929	307656	281854	85253.7	0	0	0	0	0	0	0	0	0	0	0	0	0	0	0	0	0	0	0	0	0	0	0	0	0	0	0	0	0	0	0	0	0	0	0	0	0	0	0	341186	Proton-coupled amino acid transporter 1	SLC36A1	0	0	0	0	0.0786239	0	0	0	0	0	0.0835189	0	0	0	0	0	0.405032	1	0.827501	0.265847	0	0	0	0	0	0	0	0	0	0	0	0	0	0	0	0	0	0	0	0	0	0	0	0	0	0	0	0	0	0	0	0	0	0	0	0	0	0	0		0	0	0	0	0	0	0	0	0	0	0	0.218511	0	0	0	0	0.509777	0.901727	0.826101	0.249875	0	0	0	0	0	0	0	0	0	0	0	0	0	0	0	0	0	0	0	0	0	0	0	0	0	0	0	0	0	0	0	0	0	0	0	0	0	0	0	Cell membrane;Lysosome membrane;	FALSE	1.01709	0.788831
3898	NA	P35453	sp|P35453|HXD13_HUMAN Homeobox protein Hox-D13 OS=Homo sapiens OX=9606 GN=HOXD13 PE=1 SV=3		36.101	Homeobox protein Hox-D13	HOXD13	0	0	0	24652.3	0	0	0	0	0	0	75113.3	185893	0	0	0	38730	280832	50656.7	0	0	0	0	0	0	0	0	0	0	0	0	0	0	0	23517	0	0	0	0	0	0	0	0	0	15247.8	30495.7	0	0	0	0	0	0	0	0	0	0	0	0	0	0		0	0	0	0	0	0	0	0	0	0	0	0	199134	324414	0	343160	69337	0	0	0	0	0	0	0	0	0	0	0	0	0	0	0	0	0	0	0	0	0	0	0	0	0	0	0	0	0	0	0	0	0	0	0	0	0	0	0	0	0	0	343160	Homeobox protein Hox-D13	HOXD13	0	0	0	0.0718391	0	0	0	0	0	0	0.218887	0.541707	0	0	0	0.112863	0.818369	0.147618	0	0	0	0	0	0	0	0	0	0	0	0	0	0	0	0.0685306	0	0	0	0	0	0	0	0	0	0.0444335	0.0888671	0	0	0	0	0	0	0	0	0	0	0	0	0	0		0	0	0	0	0	0	0	0	0	0	0	0	0.580294	0.945371	0	1	0.202054	0	0	0	0	0	0	0	0	0	0	0	0	0	0	0	0	0	0	0	0	0	0	0	0	0	0	0	0	0	0	0	0	0	0	0	0	0	0	0	0	0	0	Nucleus;	FALSE	1.31858	0.864301
3026	NA	P09668	sp|P09668|CATH_HUMAN Pro-cathepsin H OS=Homo sapiens OX=9606 GN=CTSH PE=1 SV=4		37.393	Pro-cathepsin H	CTSH	0	0	28536.3	0	0	0	0	0	0	0	0	0	8885.36	172950	40235.3	33256.4	0	89050.2	87405.7	124160	161269	155223	150745	146267	79307.8	273207	128962	157874	193919	69483.5	194514	179659	159476	214492	114908	107103	99298.2	42450.7	54461	53667.6	55485.2	11499.1	51126.1	111595	246007	78615.1	41195.3	92318.6	34785.9	0	4562	2363.88	9482	14589.4	7202	5786	0	5801.95	14294.1		0	78729.5	17560.4	0	0	0	0	0	0	0	0	0	0	198657	0	47161.2	0	0	97705	88011.9	154708	343454	295370	247286	284660	287982	102128	46946.4	141287	38778.7	118392	257834	208399	207798	146313	139341	132369	90433.7	63342.3	39442.4	39050.2	0	202877	128694	248975	0	0	0	18647.7	0	0	12304.6	0	4133.31	0	0	2824.05	0	0	343454	Pro-cathepsin H	CTSH	0	0	0.0830862	0	0	0	0	0	0	0	0	0	0.0258706	0.503562	0.117149	0.0968292	0	0.259278	0.25449	0.361504	0.46955	0.451945	0.438908	0.425871	0.230912	0.79547	0.375486	0.459664	0.564613	0.202308	0.566348	0.523095	0.46433	0.624513	0.334567	0.311841	0.289116	0.123599	0.158569	0.156259	0.16155	0.0334806	0.148859	0.324919	0.716274	0.228896	0.119944	0.268795	0.101283	0	0.0132827	0.00688267	0.0276078	0.0424783	0.0209693	0.0168465	0	0.0168929	0.0416188		0	0.229229	0.0511289	0	0	0	0	0	0	0	0	0	0	0.578408	0	0.137314	0	0	0.284478	0.256255	0.450449	1	0.859999	0.719998	0.828815	0.838488	0.297357	0.136689	0.411371	0.112908	0.34471	0.750709	0.606773	0.605025	0.426004	0.405705	0.385406	0.263307	0.184427	0.114841	0.113699	0	0.590696	0.374704	0.724915	0	0	0	0.0542947	0	0	0.0358261	0	0.0120345	0	0	0.00822249	0	0	Lysosome;	FALSE	1.05155	0.924197
937	NA	Q96B97	sp|Q96B97|SH3K1_HUMAN SH3 domain-containing kinase-binding protein 1 OS=Homo sapiens OX=9606 GN=SH3KBP1 PE=1 SV=2;sp|Q96B97-2|SH3K1_HUMAN Isoform 2 of SH3 domain-containing kinase-binding protein 1 OS=Homo sapiens OX=9606 GN=SH3KBP1;sp|Q96B97-3|SH3K1_HUMAN		73.125	SH3 domain-containing kinase-binding protein 1	SH3KBP1	0	0	0	0	0	0	0	0	0	0	0	0	0	0	0	0	0	28485.3	0	52811.4	0	28238.4	14119.2	0	0	0	0	0	0	0	13149.3	0	23911	0	0	0	0	0	0	0	0	0	73769	92151.8	126475	238445	72880	100203	52880	31607.3	18271.3	0	14378.3	7584	0	0	11468	0	0		0	0	0	0	0	0	0	0	0	0	0	0	0	0	0	142001	165326	0	0	16471.9	0	0	0	0	0	0	0	0	0	0	0	0	0	0	0	0	0	0	0	0	0	0	26519.1	187170	344657	152492	160500	89918.2	10029	15298.6	0	0	5024.43	10048.9	20502.9	12999.1	0	4761.33	0	344657	SH3 domain-containing kinase-binding protein 1	SH3KBP1	0	0	0	0	0	0	0	0	0	0	0	0	0	0	0	0	0	0.0826484	0	0.153229	0	0.081932	0.040966	0	0	0	0	0	0	0	0.038152	0	0.0693762	0	0	0	0	0	0	0	0	0	0.214036	0.267373	0.366959	0.691833	0.211457	0.290732	0.153428	0.0917067	0.0530131	0	0.0417178	0.0220045	0	0	0.0332737	0	0		0	0	0	0	0	0	0	0	0	0	0	0	0	0	0	0.412007	0.479684	0	0	0.0477922	0	0	0	0	0	0	0	0	0	0	0	0	0	0	0	0	0	0	0	0	0	0	0.0769436	0.543063	1	0.442445	0.465681	0.260892	0.0290985	0.0443879	0	0	0.0145781	0.0291561	0.0594878	0.0377161	0	0.0138147	0	Cytoplasm;Cytoplasm, cytoskeleton;Cytoplasmic vesicle membrane;Cell junction, synapse, synaptosome;Cell junction, focal adhesion;	FALSE	1.37617	1.12365
1047	NA	Q9Y2D4	sp|Q9Y2D4|EXC6B_HUMAN Exocyst complex component 6B OS=Homo sapiens OX=9606 GN=EXOC6B PE=1 SV=3;sp|Q9Y2D4-2|EXC6B_HUMAN Isoform 2 of Exocyst complex component 6B OS=Homo sapiens OX=9606 GN=EXOC6B		94.2	Exocyst complex component 6B	EXOC6B	0	0	0	0	0	0	7940.34	10824.4	0	13401	19511.6	6366.25	0	20154.3	44349.3	55878.4	25402	18872.7	53302.6	41250.7	189762	56723.2	28361.6	0	18764.2	0	21114.3	95702.3	0	157192	39097.3	25870.7	26763.4	18793.6	6715.76	6304.87	5893.97	0	0	0	22402.3	10191.2	192760	345059	11023	52175.3	0	0	0	0	0	0	0	0	0	0	0	0	0		2201.41	0	0	0	0	0	0	0	26792	1704.48	0	39536.6	16507.3	55197.5	21549.8	51194.5	69863.7	65122.8	59242.1	100111	114147	112096	85355.8	58615.2	22152.8	12442.4	15355.2	117212	142461	50450.5	47705.4	0	21550.5	0	8661.33	4330.66	0	0	7532.09	0	0	0	11303	15631.2	0	0	0	10715.5	0	3957.53	0	0	0	0	0	0	0	0	0	345059	Exocyst complex component 6B	EXOC6B	0	0	0	0	0	0	0.0230115	0.0313698	0	0.0388368	0.0565458	0.0184497	0	0.0584084	0.128527	0.161939	0.0736164	0.054694	0.154474	0.119547	0.54994	0.164387	0.0821935	0	0.0543796	0	0.0611903	0.277351	0	0.455552	0.113306	0.0749746	0.0775618	0.0544649	0.0194627	0.0182719	0.0170811	0	0	0	0.0649233	0.0295346	0.558629	1	0.0319452	0.151207	0	0	0	0	0	0	0	0	0	0	0	0	0		0.00637981	0	0	0	0	0	0	0	0.0776448	0.00493968	0	0.114579	0.047839	0.159965	0.0624526	0.148365	0.202469	0.18873	0.171687	0.290129	0.330803	0.324862	0.247366	0.16987	0.0642001	0.0360589	0.0445003	0.339687	0.41286	0.146208	0.138253	0	0.0624546	0	0.025101	0.0125505	0	0	0.0218284	0	0	0	0.0327567	0.0453	0	0	0	0.031054	0	0.0114691	0	0	0	0	0	0	0	0	0		FALSE	0.891668	0.902423
541	NA	Q12996	sp|Q12996|CSTF3_HUMAN Cleavage stimulation factor subunit 3 OS=Homo sapiens OX=9606 GN=CSTF3 PE=1 SV=1		82.921	Cleavage stimulation factor subunit 3	CSTF3	0	0	1057.13	43487.1	0	76565.8	101220	56515	257271	70372.6	0	189377	0	0	110751	40510.9	80354.9	0	18325.6	0	18366.4	49133.6	65465	81796.4	139067	109368	138820	186112	102253	97499.2	85513	108505	127669	190472	177611	99364.8	21118.5	53325.4	74897.7	52295.5	102002	124633	109809	99055.3	74127.3	278781	136278	108127	48596.6	41309.1	36592.3	71011.4	63317	12779.2	1825.6	10084	4121.42	1242.9	8239.67		0	21440.3	0	2716.97	0	8234.74	36175.3	0	73539.9	47837.8	51460.4	47607.2	85476.6	63469.9	0	36555.4	188073	0	0	22739.3	0	11221.6	53762.7	96303.7	115323	34683.4	64664.4	97682.8	141919	43344.7	121368	115595	149736	118916	102887	177075	251263	82459.4	196032	301834	309370	172119	253702	232723	345372	192890	149427	78809.8	33437.8	45124.2	6220.88	7085.5	15245.5	20621.5	17087	18410.1	15402.5	8974.47	9964.43	345372	Cleavage stimulation factor subunit 3	CSTF3	0	0	0.00306085	0.125914	0	0.221691	0.293074	0.163635	0.744909	0.203759	0	0.548328	0	0	0.320672	0.117296	0.232662	0	0.0530604	0	0.0531786	0.142263	0.189549	0.236835	0.402657	0.316666	0.401944	0.538873	0.296065	0.282302	0.247596	0.314167	0.369657	0.551496	0.51426	0.287703	0.0611472	0.1544	0.216861	0.151418	0.29534	0.360864	0.317945	0.286807	0.21463	0.807191	0.394584	0.313072	0.140708	0.119607	0.10595	0.205608	0.18333	0.0370012	0.00528589	0.0291974	0.0119333	0.00359872	0.0238573		0	0.0620787	0	0.00786679	0	0.0238431	0.104743	0	0.212929	0.138511	0.149	0.137843	0.247491	0.183772	0	0.105843	0.544552	0	0	0.06584	0	0.0324913	0.155666	0.27884	0.333909	0.100423	0.187231	0.282833	0.410915	0.125501	0.351411	0.334696	0.433549	0.344312	0.297901	0.512708	0.727514	0.238755	0.567596	0.873939	0.895757	0.498357	0.734576	0.673832	1	0.558498	0.432653	0.228188	0.0968167	0.130654	0.0180121	0.0205155	0.0441421	0.0597081	0.0494741	0.053305	0.0445967	0.0259849	0.0288513	Nucleus;	FALSE	1.11662	0.931882
1487	NA	O43432	sp|O43432|IF4G3_HUMAN Eukaryotic translation initiation factor 4 gamma 3 OS=Homo sapiens OX=9606 GN=EIF4G3 PE=1 SV=2;sp|O43432-3|IF4G3_HUMAN Isoform 3 of Eukaryotic translation initiation factor 4 gamma 3 OS=Homo sapiens OX=9606 GN=EIF4G3;sp|O43432-4|IF4G3		176.65	Eukaryotic translation initiation factor 4 gamma 3	EIF4G3	0	0	15443.3	64763.4	264243	210526	77596.3	84466.5	64036.2	102068	72613.6	22173.8	8681.67	7610.48	37347.4	6463.67	24322.7	14225	0	0	0	16599.1	8299.55	0	0	12246.3	0	6690.33	12197.3	0	80322.3	0	4940	0	8237.33	4118.67	0	0	11880.6	11705.2	4384.18	0	2868.65	10747.8	15668	0	12187.3	0	0	2576.94	0	0	0	0	0	0	0	0	0		0	0	1222.42	75679.4	345633	200086	51050.2	14493.6	40283.8	72326.6	9777.32	51973.6	32029	82545.6	11269.1	0	0	14063.4	0	0	0	8553.37	4276.69	0	0	0	0	0	0	0	18386.9	6007.3	4399.45	0	0	0	0	0	6066.41	18233.6	28813.4	0	9874.01	3665.59	7331.18	0	6292.12	8956.06	9102.06	3650.87	1336.76	0	1116.51	1066.89	0	0	690.274	345.137	0	345633	Eukaryotic translation initiation factor 4 gamma 3	EIF4G3	0	0	0.0446812	0.187376	0.764519	0.609102	0.224505	0.244382	0.185272	0.295307	0.210089	0.0641543	0.0251182	0.022019	0.108055	0.018701	0.0703716	0.0411563	0	0	0	0.0480253	0.0240126	0	0	0.0354316	0	0.0193568	0.0352898	0	0.232392	0	0.0142926	0	0.0238326	0.0119163	0	0	0.0343734	0.0338661	0.0126845	0	0.00829972	0.031096	0.0453315	0	0.0352609	0	0	0.00745572	0	0	0	0	0	0	0	0	0		0	0	0.00353676	0.218959	1	0.578899	0.147701	0.0419336	0.116551	0.209259	0.0282882	0.150372	0.0926678	0.238825	0.0326043	0	0	0.040689	0	0	0	0.024747	0.0123735	0	0	0	0	0	0	0	0.0531977	0.0173806	0.0127287	0	0	0	0	0	0.0175516	0.0527544	0.0833642	0	0.0285679	0.0106054	0.0212109	0	0.0182046	0.0259121	0.0263345	0.0105628	0.00386756	0	0.00323034	0.00308676	0	0	0.00199713	0.000998566	0		FALSE	0.891071	0.864918
3502	NA	O94886	sp|O94886|CSCL1_HUMAN CSC1-like protein 1 OS=Homo sapiens OX=9606 GN=TMEM63A PE=1 SV=3		92.125	CSC1-like protein 1	TMEM63A	0	6805.99	12395.6	0	6337.67	0	108355	150910	0	0	0	0	0	0	0	0	0	0	21715.2	345723	168260	41636.2	56054.1	70472	54677.3	17208.3	0	0	0	0	0	98859.9	0	0	0	0	0	0	0	0	7437.31	0	12137.4	6068.7	0	7925.11	9142.25	0	0	0	2630.09	0	0	0	0	0	0	0	0		0	4378.85	5550.98	0	0	0	0	0	125723	0	0	0	0	0	0	0	0	0	21733.2	213980	129857	31290.5	19360.9	7431.24	8392	0	0	0	0	0	0	0	0	0	17675.1	8837.57	0	15845.6	12892.4	30918.3	32221.8	88013.8	111062	53695.6	59981.2	0	9865.01	61866.1	0	0	0	0	0	0	0	0	0	0	0	345723	CSC1-like protein 1	TMEM63A	0	0.0196862	0.0358541	0	0.0183316	0	0.313415	0.436504	0	0	0	0	0	0	0	0	0	0	0.062811	1	0.48669	0.120432	0.162136	0.203839	0.158153	0.0497749	0	0	0	0	0	0.285951	0	0	0	0	0	0	0	0	0.0215123	0	0.0351073	0.0175537	0	0.0229233	0.0264439	0	0	0	0.0076075	0	0	0	0	0	0	0	0		0	0.0126658	0.0160561	0	0	0	0	0	0.363651	0	0	0	0	0	0	0	0	0	0.0628629	0.618935	0.375609	0.0905074	0.0560011	0.0214948	0.0242738	0	0	0	0	0	0	0	0	0	0.0511251	0.0255626	0	0.0458332	0.0372912	0.0894309	0.093201	0.254579	0.321245	0.155314	0.173495	0	0.0285344	0.178947	0	0	0	0	0	0	0	0	0	0	0	Lysosome membrane;Cell membrane;	FALSE	0.881772	0.879973
2158	NA	Q9ULH1	sp|Q9ULH1|ASAP1_HUMAN Arf-GAP with SH3 domain, ANK repeat and PH domain-containing protein 1 OS=Homo sapiens OX=9606 GN=ASAP1 PE=1 SV=4;sp|Q9ULH1-2|ASAP1_HUMAN Isoform 1 of Arf-GAP with SH3 domain, ANK repeat and PH domain-containing protein 1 OS=Homo sapi		125.5	Arf-GAP with SH3 domain, ANK repeat and PH domain-containing protein 1	ASAP1	561.926	5120.55	13030.6	0	0	0	0	18129.7	0	13699.7	45446.7	24869.7	0	21723.7	0	52340	45504.7	21086.5	15474.7	0	0	0	0	0	0	0	61838.7	0	17326.7	26599.9	4517.3	39664.4	6096	0	0	27388	54776.1	11966.2	0	15873	8945.33	8973.33	0	1867	3734	0	0	0	0	0	0	0	0	0	0	0	0	0	0		1834.33	0	16279.7	0	22782.1	114383	165998	209839	191124	205772	346616	53738.2	26147.9	0	30165.8	22775.1	95258.7	0	27576.5	0	16101.7	0	3597.76	7195.52	0	0	5803.2	116064	17176.7	72814.3	50261.8	14104	7280.43	36506.6	26964.7	16421.6	5878.4	0	22070.7	5475.65	0	7091.33	5159.98	0	9587.23	0	0	30532.6	0	7291.99	8292.86	0	0	0	0	0	0	0	0	346616	Arf-GAP with SH3 domain, ANK repeat and PH domain-containing protein 1	ASAP1	0.00162118	0.014773	0.0375937	0	0	0	0	0.0523048	0	0.0395241	0.131115	0.07175	0	0.0626738	0	0.151003	0.131283	0.0608353	0.0446453	0	0	0	0	0	0	0	0.178407	0	0.0499881	0.0767418	0.0130326	0.114433	0.0175872	0	0	0.0790155	0.158031	0.0345229	0	0.0457941	0.0258076	0.0258884	0	0.00538637	0.0107727	0	0	0	0	0	0	0	0	0	0	0	0	0	0		0.00529211	0	0.0469676	0	0.0657271	0.33	0.47891	0.605393	0.5514	0.593659	1	0.155037	0.0754377	0	0.0870296	0.0657071	0.274825	0	0.0795593	0	0.046454	0	0.0103797	0.0207593	0	0	0.0167425	0.334849	0.0495555	0.210072	0.145007	0.0406906	0.0210043	0.105323	0.0777943	0.0473769	0.0169594	0	0.0636749	0.0157975	0	0.0204588	0.0148867	0	0.0276595	0	0	0.0880877	0	0.0210377	0.0239252	0	0	0	0	0	0	0	0	Cytoplasm;Membrane;	FALSE	3.72594	1.5274
4554	NA	O60343-2	sp|O60343-2|TBCD4_HUMAN Isoform 2 of TBC1 domain family member 4 OS=Homo sapiens OX=9606 GN=TBC1D4;sp|O60343-3|TBCD4_HUMAN Isoform 3 of TBC1 domain family member 4 OS=Homo sapiens OX=9606 GN=TBC1D4;sp|O60343|TBCD4_HUMAN TBC1 domain family member 4 OS=Homo		139.55	Isoform 2 of TBC1 domain family member 4	TBC1D4	7152.59	13568.8	7042.6	32804.2	50844	24123	29766.9	129618	205858	141617	0	0	9707.67	109073	41260.1	0	49280.1	57543.4	79097.1	50510	85385.5	13441.9	50841.8	88241.6	74645.2	132291	132239	127741	307858	280873	137747	170576	346730	40164.8	140190	101236	62281.9	34113.1	124832	51137.9	206235	176951	79203.8	77762.1	101552	21289.8	37702.7	38246.9	36842	28547.4	1975.2	26768.9	18669.1	3396.36	4633.83	4290.98	4003.84	1287.43	11525.3		5275.99	0	0	0	17603.8	32788.1	28291.6	64812	72968	40852.1	0	0	91906	19562.2	33265.8	46902.5	53640.9	12516	30459.3	45561.2	99198.1	79957.2	59591.1	39224.9	41790.3	92495.3	94799	132106	267729	248607	204439	94170.4	156709	85965.8	72522.2	93610.5	114699	164299	225649	53934.7	298914	277416	172071	106165	152153	152850	67325.9	61555.2	31600.9	34892.9	40945.3	6182.08	16666.8	17130.2	30487.9	39864.1	46773.4	10380.4	24644.9	346730	Isoform 2 of TBC1 domain family member 4	TBC1D4	0.0206287	0.0391336	0.0203115	0.09461	0.146638	0.0695727	0.0858504	0.373829	0.593713	0.408436	0	0	0.0279977	0.314575	0.118998	0	0.142128	0.16596	0.228123	0.145675	0.246259	0.0387677	0.146632	0.254496	0.215283	0.38154	0.381388	0.368417	0.887889	0.810062	0.397275	0.491955	1	0.115839	0.404319	0.291973	0.179626	0.098385	0.360026	0.147486	0.5948	0.510342	0.228431	0.224273	0.292885	0.0614017	0.108738	0.110307	0.106256	0.0823333	0.00569665	0.0772039	0.0538432	0.0097954	0.0133644	0.0123756	0.0115474	0.00371307	0.0332401		0.0152164	0	0	0	0.0507709	0.0945637	0.0815953	0.186923	0.210446	0.117821	0	0	0.265065	0.0564191	0.0959416	0.135271	0.154705	0.0360973	0.0878472	0.131403	0.286096	0.230604	0.171866	0.113128	0.120527	0.266765	0.273408	0.381005	0.772154	0.717004	0.589619	0.271595	0.451961	0.247933	0.20916	0.269981	0.330801	0.473854	0.650791	0.155552	0.862095	0.800092	0.496266	0.30619	0.438823	0.440834	0.194174	0.17753	0.0911398	0.100634	0.11809	0.0178297	0.0480684	0.0494048	0.0879298	0.114972	0.134899	0.0299378	0.0710781		FALSE	1.05432	1.02872
708	NA	Q12772	sp|Q12772|SRBP2_HUMAN Sterol regulatory element-binding protein 2 OS=Homo sapiens OX=9606 GN=SREBF2 PE=1 SV=2		123.69	Sterol regulatory element-binding protein 2	SREBF2	12414.4	11003.7	5237.63	0	62982.2	0	0	0	0	19911.4	14628.3	39693.3	23487.7	14582.7	56955.8	53202.3	143307	41115.2	175390	161750	56924.1	18343.7	18378.3	18412.9	2422.97	8393.67	8061.47	0	12589.5	24251.8	24654.3	1223	102509	47799.2	7718	23980.8	40243.6	54959.3	202409	335480	334826	194324	162188	135642	81288.3	75860.2	40592.3	12701.9	12558.7	6078.08	15030.6	5635.11	6396.85	3502.67	3188.42	4576.37	0	810.712	0		2053.98	0	3028.3	9111.84	91229	0	0	0	0	0	0	18846.4	47968.5	27725.4	33757.5	106037	132824	94410.1	74826.3	90049.1	345859	22942.6	39995.8	57048.9	87370.6	32356.7	21174.6	33698.2	0	0	0	9802.82	0	0	0	6466.48	12933	189145	347328	267635	322914	333804	158636	76062.4	116082	5399.46	12647.7	8840.02	19491.8	13578.8	14965.4	5757.66	0	0	4324.88	4690.43	0	0	0	347328	Sterol regulatory element-binding protein 2	SREBF2	0.0357425	0.031681	0.0150798	0	0.181334	0	0	0	0	0.0573274	0.0421168	0.114282	0.0676239	0.0419853	0.163983	0.153176	0.412599	0.118376	0.504969	0.465698	0.163891	0.0528138	0.0529134	0.053013	0.00697602	0.0241664	0.02321	0	0.0362468	0.069824	0.0709829	0.00352117	0.295137	0.13762	0.0222211	0.0690437	0.115866	0.158235	0.582761	0.965889	0.964005	0.559482	0.46696	0.39053	0.234039	0.218411	0.11687	0.0365703	0.0361579	0.0174995	0.043275	0.0162242	0.0184173	0.0100846	0.00917984	0.0131759	0	0.00233414	0		0.00591366	0	0.00871886	0.0262341	0.262659	0	0	0	0	0	0	0.0542612	0.138107	0.0798249	0.097192	0.305294	0.382418	0.271818	0.215434	0.259262	0.99577	0.0660547	0.115153	0.164251	0.251551	0.0931591	0.0609644	0.0970213	0	0	0	0.0282235	0	0	0	0.0186178	0.0372356	0.544572	1	0.770555	0.92971	0.961064	0.456733	0.218993	0.334214	0.0155457	0.0364142	0.0254515	0.0561194	0.039095	0.0430873	0.016577	0	0	0.0124519	0.0135043	0	0	0	Nucleus;	FALSE	1.16571	0.943637
327	NA	P27707	sp|P27707|DCK_HUMAN Deoxycytidine kinase OS=Homo sapiens OX=9606 GN=DCK PE=1 SV=1		30.518	Deoxycytidine kinase	DCK	4025.61	38111.1	347339	95350.2	0	0	0	0	0	0	0	0	0	0	129803	95340	0	0	0	0	0	0	0	0	0	0	23236.3	0	0	0	0	0	0	43434.6	0	0	0	0	0	34039	0	0	0	0	0	0	0	0	0	0	0	0	0	0	0	0	0	0	0		0	71425.3	346537	103848	0	0	0	0	0	126110	218571	145449	0	0	0	32570.6	0	0	0	0	0	0	34256.7	68513.4	0	0	0	0	0	0	0	0	0	0	0	0	0	0	0	0	38835.8	0	0	117538	0	0	0	0	0	0	0	0	0	0	0	0	0	0	0	347339	Deoxycytidine kinase	DCK	0.0115898	0.109723	1	0.274516	0	0	0	0	0	0	0	0	0	0	0.373706	0.274487	0	0	0	0	0	0	0	0	0	0	0.0668981	0	0	0	0	0	0	0.125049	0	0	0	0	0	0.0979994	0	0	0	0	0	0	0	0	0	0	0	0	0	0	0	0	0	0	0		0	0.205635	0.99769	0.298981	0	0	0	0	0	0.363074	0.629274	0.418753	0	0	0	0.0937719	0	0	0	0	0	0	0.0986261	0.197252	0	0	0	0	0	0	0	0	0	0	0	0	0	0	0	0	0.11181	0	0	0.338395	0	0	0	0	0	0	0	0	0	0	0	0	0	0	0	Nucleus;	FALSE	1.56585	1.02547
1659	NA	Q9HC35	sp|Q9HC35|EMAL4_HUMAN Echinoderm microtubule-associated protein-like 4 OS=Homo sapiens OX=9606 GN=EML4 PE=1 SV=3;sp|Q9HC35-2|EMAL4_HUMAN Isoform 2 of Echinoderm microtubule-associated protein-like 4 OS=Homo sapiens OX=9606 GN=EML4		108.91	Echinoderm microtubule-associated protein-like 4	EML4	0	8715.56	19544.8	166449	43916.8	5668.41	0	0	9130.66	34354.2	133057	145985	112773	173789	137202	0	47205.6	21311.2	40485.6	52196.7	5698.33	34374.5	29407.4	24440.3	35283.3	0	19142.3	29848.8	38626.6	45771.3	19148.7	16042.5	25169.7	0	5122.64	12850.8	20579	17225	0	15839.8	31648.8	26690.9	57128.6	61866.8	76487.5	172823	39209.8	47326.2	17853.8	5360.24	4679.77	9358.28	16202.6	6199.4	4284.98	3935.53	6864.19	8357.52	11637.1		0	0	4414.61	58779	21278.4	15887.3	6168.43	347645	0	29296.6	17702.6	30078.2	10188	26850.4	11761.9	0	31291.5	18960.3	31473.3	32299.4	0	75226.1	37613	0	13179.9	0	66326.2	3995.37	0	35595.7	14073	6762.91	23314.7	0	0	29534.3	59068.6	9383.84	15447.7	0	9741.41	2096.04	9424.08	103071	89303.1	69270.2	51368.8	50368.8	23782.6	3485.46	17937.3	13916.2	6863.1	7069.63	1721.57	1468.37	8122.85	6893.01	6465.33	347645	Echinoderm microtubule-associated protein-like 4	EML4	0	0.0250703	0.0562206	0.478791	0.126326	0.0163051	0	0	0.0262643	0.0988197	0.382739	0.419925	0.32439	0.499904	0.394661	0	0.135787	0.0613014	0.116457	0.150143	0.0163912	0.0988782	0.0845904	0.0703025	0.101492	0	0.0550628	0.08586	0.111109	0.131661	0.055081	0.0461462	0.0724006	0	0.0147353	0.0369653	0.0591954	0.0495476	0	0.0455632	0.0910377	0.0767762	0.16433	0.17796	0.220016	0.497126	0.112787	0.136134	0.0513564	0.0154187	0.0134613	0.026919	0.0466066	0.0178326	0.0123257	0.0113205	0.0197448	0.0240404	0.0334741		0	0	0.0126986	0.169078	0.0612073	0.0456998	0.0177435	1	0	0.0842715	0.0509216	0.0865197	0.0293058	0.0772352	0.0338331	0	0.0900098	0.0545391	0.0905329	0.0929091	0	0.216387	0.108194	0	0.0379119	0	0.190787	0.0114927	0	0.102391	0.0404809	0.0194535	0.0670646	0	0	0.0849552	0.16991	0.0269926	0.0444353	0	0.0280211	0.00602924	0.0271083	0.296483	0.25688	0.199256	0.147762	0.144886	0.0684104	0.0100259	0.0515967	0.0400299	0.0197417	0.0203358	0.00495209	0.00422376	0.0233653	0.0198277	0.0185975	Cytoplasm, cytoskeleton;Cytoplasm;Cytoplasm, cytoskeleton, spindle;Cytoplasm, cytoskeleton, microtubule organizing center;Midbody;	FALSE	0.716071	0.887853
3208	NA	Q96GD0	sp|Q96GD0|PLPP_HUMAN Pyridoxal phosphate phosphatase OS=Homo sapiens OX=9606 GN=PDXP PE=1 SV=2		31.698	Chronophin	PDXP	20205.1	0	0	0	0	0	185625	169773	54537.1	31746.8	18702.1	29617	0	0	0	0	0	0	94048.5	236031	348556	286483	172630	58777.2	71885.9	48932.9	64055.6	94344.4	0	0	43664.6	70695.7	73849	0	17803	33532.5	49262.1	22969.3	0	0	21234.7	0	0	0	0	0	0	0	0	0	0	0	0	0	0	5394.09	0	0	0		0	0	0	0	0	52647.1	32953.1	0	0	0	0	0	0	0	0	34347.3	0	55746.5	137570	146612	248427	176899	147116	117333	43165.1	0	0	40064.3	44965.6	37180.7	0	31264.9	77673.1	0	0	13534.8	27069.6	0	0	0	0	0	0	0	0	0	0	0	0	0	0	0	0	0	0	0	0	0	0	348556	Chronophin	PDXP	0.0579681	0	0	0	0	0	0.532555	0.487076	0.156466	0.0910808	0.0536559	0.0849705	0	0	0	0	0	0	0.269823	0.677169	1	0.821912	0.495271	0.16863	0.206239	0.140387	0.183774	0.270672	0	0	0.125273	0.202824	0.211871	0	0.0510764	0.0962041	0.141332	0.0658983	0	0	0.0609218	0	0	0	0	0	0	0	0	0	0	0	0	0	0	0.0154755	0	0	0		0	0	0	0	0	0.151043	0.0945417	0	0	0	0	0	0	0	0	0.0985415	0	0.159935	0.394686	0.420625	0.71273	0.507518	0.422072	0.336626	0.12384	0	0	0.114943	0.129005	0.106671	0	0.0896984	0.222842	0	0	0.038831	0.077662	0	0	0	0	0	0	0	0	0	0	0	0	0	0	0	0	0	0	0	0	0	0	Cytoplasm, cytosol;Cytoplasm, cytoskeleton;Cell projection, ruffle membrane;Cell projection, lamellipodium membrane;Cell membrane;	FALSE	0.61558	1.37225
2340	NA	Q6IQ49-3	sp|Q6IQ49-3|SDE2_HUMAN Isoform 3 of Replication stress response regulator SDE2 OS=Homo sapiens OX=9606 GN=SDE2;sp|Q6IQ49-2|SDE2_HUMAN Isoform 2 of Replication stress response regulator SDE2 OS=Homo sapiens OX=9606 GN=SDE2;sp|Q6IQ49|SDE2_HUMAN Replication s		39.367	Isoform 3 of Replication stress response regulator SDE2	SDE2	0	11681.8	14245.1	47016	16523.3	49793	42398.7	0	10067.7	127862	203831	349220	332921	165608	94142.3	37832.7	26087.7	35549.7	32016.1	54988.7	21607	0	0	0	0	19650.9	0	24003.7	0	0	0	0	0	256400	0	0	0	0	0	0	14029	0	0	0	0	14672.6	0	0	0	0	0	0	0	0	0	0	0	0	0		0	11254.5	19495.6	54472.7	9418.02	0	0	0	36218.3	43880.5	41082.9	71275.5	177028	239284	120915	43384.5	48777	132771	0	0	43798.1	0	0	0	52756.7	120408	34069.4	0	0	0	0	0	0	0	0	0	0	0	0	0	0	0	0	0	0	0	0	0	0	0	4357.2	0	0	0	0	0	0	0	0	349220	Isoform 3 of Replication stress response regulator SDE2	SDE2	0	0.033451	0.0407913	0.134631	0.0473149	0.142583	0.12141	0	0.028829	0.366136	0.583676	1	0.953329	0.474223	0.269579	0.108335	0.0747027	0.101798	0.0916789	0.157462	0.0618722	0	0	0	0	0.0562709	0	0.0687351	0	0	0	0	0	0.734208	0	0	0	0	0	0	0.0401725	0	0	0	0	0.0420153	0	0	0	0	0	0	0	0	0	0	0	0	0		0	0.0322275	0.0558262	0.155984	0.0269687	0	0	0	0.103712	0.125653	0.117642	0.204099	0.506924	0.685196	0.346244	0.124232	0.139674	0.380193	0	0	0.125417	0	0	0	0.15107	0.34479	0.0975587	0	0	0	0	0	0	0	0	0	0	0	0	0	0	0	0	0	0	0	0	0	0	0	0.012477	0	0	0	0	0	0	0	0		FALSE	0.651623	1.21343
4740	NA	Q14156	sp|Q14156|EFR3A_HUMAN Protein EFR3 homolog A OS=Homo sapiens OX=9606 GN=EFR3A PE=1 SV=2;sp|Q14156-2|EFR3A_HUMAN Isoform 2 of Protein EFR3 homolog A OS=Homo sapiens OX=9606 GN=EFR3A;sp|Q14156-3|EFR3A_HUMAN Isoform 3 of Protein EFR3 homolog A OS=Homo sapiens		92.923	Protein EFR3 homolog A	EFR3A	0	0	0	0	0	0	0	0	0	2929.51	0	0	0	5681	0	19711.6	17658.4	0	0	0	0	22651.3	11325.6	0	0	0	0	0	84041.8	349846	80311.9	102748	0	0	3326.09	1663.05	0	0	0	10514.1	0	0	0	0	0	0	0	0	0	0	0	0	0	0	0	0	0	0	0		0	0	0	0	0	0	0	0	0	11046.3	0	0	19904.3	11624.8	0	29326.1	18861.5	0	0	0	11961.3	0	0	0	0	0	14505.5	0	114768	0	0	63473.9	9306.42	0	21113	10556.5	0	0	0	0	0	0	0	0	0	0	0	0	0	0	0	0	1113.29	2226.59	0	2355.11	0	0	0	349846	Protein EFR3 homolog A	EFR3A	0	0	0	0	0	0	0	0	0	0.00837372	0	0	0	0.0162386	0	0.0563438	0.0504748	0	0	0	0	0.0647464	0.0323732	0	0	0	0	0	0.240225	1	0.229564	0.293696	0	0	0.00950731	0.00475365	0	0	0	0.0300536	0	0	0	0	0	0	0	0	0	0	0	0	0	0	0	0	0	0	0		0	0	0	0	0	0	0	0	0	0.0315748	0	0	0.0568946	0.0332284	0	0.0838257	0.0539139	0	0	0	0.0341902	0	0	0	0	0	0.0414627	0	0.328053	0	0	0.181434	0.0266015	0	0.0603494	0.0301747	0	0	0	0	0	0	0	0	0	0	0	0	0	0	0	0	0.00318224	0.00636448	0	0.00673186	0	0	0	Cell membrane;Cytoplasm, cytosol;	FALSE	0.472496	1.31198
4650	NA	Q5T2T1	sp|Q5T2T1|MPP7_HUMAN MAGUK p55 subfamily member 7 OS=Homo sapiens OX=9606 GN=MPP7 PE=1 SV=1;sp|Q5T2T1-2|MPP7_HUMAN Isoform 2 of MAGUK p55 subfamily member 7 OS=Homo sapiens OX=9606 GN=MPP7		65.523	MAGUK p55 subfamily member 7	MPP7	0	0	0	0	0	0	4655.59	15012.7	63466.7	0	0	0	0	81499.8	0	0	0	0	0	0	0	0	0	0	0	0	24921.5	22398.2	84367.4	167580	252457	285143	221063	94356.6	215167	196910	178653	273498	291763	118174	123898	43503.7	19561.2	18435.8	26812.1	19041.3	4005.33	0	11427	6759.59	0	1353.83	2545.01	2975.81	4294.67	0	0	654.675	1747.02		0	0	0	0	0	22772	0	114568	0	14787.3	52766.2	0	0	28087.5	0	0	0	0	0	0	14704.6	0	0	0	0	51376.3	0	36742.1	74137.8	130390	216632	253258	323045	61062.8	232543	278002	323460	349849	253552	218478	120312	78691.1	155298	63923	18829.7	44582.4	33479.7	8150.52	0	5481.38	0	0	0	0	0	0	0	0	0	349849	MAGUK p55 subfamily member 7	MPP7	0	0	0	0	0	0	0.0133075	0.042912	0.181412	0	0	0	0	0.232957	0	0	0	0	0	0	0	0	0	0	0	0	0.071235	0.0640227	0.241154	0.479007	0.721617	0.815047	0.631882	0.269707	0.615027	0.562843	0.510659	0.78176	0.83397	0.337786	0.354147	0.12435	0.0559133	0.0526966	0.0766391	0.0544273	0.0114488	0	0.0326627	0.0193215	0	0.00386977	0.0072746	0.00850598	0.0122758	0	0	0.00187131	0.00499364		0	0	0	0	0	0.0650909	0	0.327477	0	0.0422678	0.150826	0	0	0.0802846	0	0	0	0	0	0	0.0420312	0	0	0	0	0.146853	0	0.105023	0.211914	0.372703	0.619216	0.723906	0.923386	0.174541	0.664697	0.794635	0.924572	1	0.724748	0.624494	0.343898	0.224929	0.4439	0.182716	0.0538224	0.127433	0.0956975	0.0232973	0	0.0156678	0	0	0	0	0	0	0	0	0	Membrane;Lateral cell membrane;Cell junction, tight junction;Cell junction, adherens junction;Cytoplasm, cell cortex;Cytoplasm;	FALSE	1.23086	0.913074
4325	NA	Q9NVP2	sp|Q9NVP2|ASF1B_HUMAN Histone chaperone ASF1B OS=Homo sapiens OX=9606 GN=ASF1B PE=1 SV=1		22.433	Histone chaperone ASF1B	ASF1B	25103.8	0	0	0	0	0	0	0	0	0	0	0	0	0	0	0	0	0	0	0	0	0	0	0	0	0	0	0	0	0	0	0	0	0	0	0	0	0	0	0	0	0	0	0	0	0	0	0	70821.3	0	0	0	0	0	0	0	0	0	0		61474.2	0	0	0	0	0	0	0	0	0	0	0	0	0	0	0	0	0	0	0	0	0	0	0	0	0	0	0	351501	0	0	0	0	0	0	0	0	0	0	0	0	0	0	0	0	0	0	0	0	0	0	0	0	0	0	0	0	0	0	351501	Histone chaperone ASF1B	ASF1B	0.0714188	0	0	0	0	0	0	0	0	0	0	0	0	0	0	0	0	0	0	0	0	0	0	0	0	0	0	0	0	0	0	0	0	0	0	0	0	0	0	0	0	0	0	0	0	0	0	0	0.201483	0	0	0	0	0	0	0	0	0	0		0.174891	0	0	0	0	0	0	0	0	0	0	0	0	0	0	0	0	0	0	0	0	0	0	0	0	0	0	0	1	0	0	0	0	0	0	0	0	0	0	0	0	0	0	0	0	0	0	0	0	0	0	0	0	0	0	0	0	0	0	Nucleus;	FALSE	4.30518	0.907339
790	NA	Q9P215	sp|Q9P215|POGK_HUMAN Pogo transposable element with KRAB domain OS=Homo sapiens OX=9606 GN=POGK PE=1 SV=2		69.443	Pogo transposable element with KRAB domain	POGK	0	0	0	0	101774	39103.3	0	0	0	0	18303	15625.9	0	0	0	0	0	68640	0	0	0	0	5016.67	10033.3	0	0	0	16680.8	14497.6	16827	0	0	10013.3	11927.1	17014.5	42637.8	68261	16325.6	134248	115475	151508	129711	150569	201300	352361	286870	289212	223755	123073	64343.8	21012.6	7645.09	19480.6	6052	4986.81	5565.09	2270.16	2158.07	0		0	0	0	0	0	0	0	0	0	0	0	0	0	0	0	0	0	96370.9	40737.1	45122.1	0	0	0	0	0	0	0	0	0	9209.67	0	19272.5	21320.7	0	19791.4	12243.9	4696.42	18499.3	115564	96562.5	144698	0	213211	188508	155289	210711	120334	88615.9	23088.5	14494.2	8082.66	4435.07	3417.73	0	944.471	0	0	0	0	352361	Pogo transposable element with KRAB domain	POGK	0	0	0	0	0.288834	0.110975	0	0	0	0	0.0519438	0.0443463	0	0	0	0	0	0.1948	0	0	0	0	0.0142373	0.0284746	0	0	0	0.0473401	0.0411441	0.047755	0	0	0.0284178	0.0338491	0.0482872	0.121006	0.193725	0.046332	0.380997	0.327717	0.429978	0.36812	0.427315	0.571288	1	0.814138	0.820782	0.635015	0.34928	0.182608	0.0596337	0.0216968	0.055286	0.0171756	0.0141525	0.0157937	0.0064427	0.00612459	0		0	0	0	0	0	0	0	0	0	0	0	0	0	0	0	0	0	0.2735	0.115612	0.128056	0	0	0	0	0	0	0	0	0	0.026137	0	0.0546953	0.060508	0	0.056168	0.0347482	0.0133284	0.0525009	0.32797	0.274044	0.410654	0	0.605093	0.534985	0.440711	0.597998	0.341507	0.251492	0.0655252	0.0411346	0.0229386	0.0125867	0.0096995	0	0.00268041	0	0	0	0	Nucleus;	FALSE	0.646725	1.2089
684	NA	Q3YEC7-3	sp|Q3YEC7-3|RABL6_HUMAN Isoform 3 of Rab-like protein 6 OS=Homo sapiens OX=9606 GN=RABL6;sp|Q3YEC7|RABL6_HUMAN Rab-like protein 6 OS=Homo sapiens OX=9606 GN=RABL6 PE=1 SV=2;sp|Q3YEC7-4|RABL6_HUMAN Isoform 4 of Rab-like protein 6 OS=Homo sapiens OX=9606 GN=		57.396	Isoform 3 of Rab-like protein 6	RABL6	0	0	0	0	14412	117062	34653.3	0	16601.1	0	0	0	0	0	0	0	0	0	0	0	0	0	0	0	0	0	0	0	12021	0	231370	20485.6	0	0	71930	58595	45260	82769.2	32819.3	99657	89014.7	282601	352796	299700	240273	122319	110425	103868	43417.1	23037.2	40123.9	4441.87	20962.8	1235.22	0	0	0	0	0		0	0	0	0	18647.5	105627	11975.5	0	0	0	0	0	0	0	0	0	0	32473.6	0	0	0	0	0	0	0	33168.4	0	0	0	0	117763	58405.8	29876.6	69075.6	60508.8	65152.1	69795.3	56210.7	128035	108222	140425	274505	171665	227248	221626	83962.5	130116	76932	50983	16747.4	21903.5	16941.8	15448.5	13955.2	8278.51	0	0	0	0	352796	Isoform 3 of Rab-like protein 6	RABL6	0	0	0	0	0.0408507	0.331812	0.0982248	0	0.0470559	0	0	0	0	0	0	0	0	0	0	0	0	0	0	0	0	0	0	0	0.0340735	0	0.655818	0.0580664	0	0	0.203885	0.166087	0.128289	0.234609	0.0930262	0.282477	0.252312	0.801032	1	0.8495	0.681052	0.346712	0.313	0.294413	0.123066	0.0652988	0.113731	0.0125905	0.0594191	0.00350122	0	0	0	0	0		0	0	0	0	0.0528564	0.2994	0.0339445	0	0	0	0	0	0	0	0	0	0	0.0920463	0	0	0	0	0	0	0	0.0940156	0	0	0	0	0.3338	0.165551	0.0846851	0.195795	0.171512	0.184673	0.197835	0.159329	0.362916	0.306756	0.398035	0.778083	0.486584	0.644135	0.628198	0.237991	0.368814	0.218064	0.144511	0.0474706	0.0620854	0.0480216	0.0437887	0.0395558	0.0234654	0	0	0	0	Nucleus;	FALSE	1.06172	0.792638
388	NA	P43005	sp|P43005|EAA3_HUMAN Excitatory amino acid transporter 3 OS=Homo sapiens OX=9606 GN=SLC1A1 PE=1 SV=2		57.1	Excitatory amino acid transporter 3	SLC1A1	0	42187.1	0	354301	0	310904	235116	239170	0	109645	14560.3	0	0	0	0	0	54206.1	0	0	10322	26756	0	0	0	0	0	158265	16281	255137	90639.5	0	57019.5	44872.8	2148.4	0	0	0	0	0	17958.7	0	0	0	0	0	0	0	0	0	5536.58	0	0	0	0	0	0	0	0	0		0	30383.2	29743	197492	21029.2	69530.2	35551	0	0	0	0	0	0	35708.3	0	0	57808.6	0	0	0	93650.7	0	5880.54	11761.1	0	0	0	30544.4	40075.9	36956.1	5204.41	0	0	0	22029.7	11014.9	0	0	39608	0	0	0	0	0	0	0	0	0	0	0	0	0	0	0	0	0	0	0	0	354301	Excitatory amino acid transporter 3	SLC1A1	0	0.119072	0	1	0	0.877514	0.663606	0.675048	0	0.309468	0.041096	0	0	0	0	0	0.152995	0	0	0.0291333	0.0755177	0	0	0	0	0	0.446697	0.0459525	0.720116	0.255827	0	0.160935	0.126652	0.00606379	0	0	0	0	0	0.0506877	0	0	0	0	0	0	0	0	0	0.0156268	0	0	0	0	0	0	0	0	0		0	0.0857556	0.0839486	0.557414	0.0593541	0.196246	0.100341	0	0	0	0	0	0	0.100785	0	0	0.163163	0	0	0	0.264326	0	0.0165976	0.0331952	0	0	0	0.0862103	0.113113	0.104307	0.0146893	0	0	0	0.062178	0.031089	0	0	0.111792	0	0	0	0	0	0	0	0	0	0	0	0	0	0	0	0	0	0	0	0	Cell membrane;Apical cell membrane;Cell junction, synapse, synaptosome;Early endosome membrane;Late endosome membrane;Recycling endosome membrane;	FALSE	0.370203	1.24463
348	NA	Q9BRP1	sp|Q9BRP1|PDD2L_HUMAN Programmed cell death protein 2-like OS=Homo sapiens OX=9606 GN=PDCD2L PE=1 SV=1		39.416	Programmed cell death protein 2-like	PDCD2L	0	38014.7	355309	24049	55170.7	0	0	0	0	0	0	0	0	0	0	0	0	0	0	0	0	63773.3	31886.7	0	0	0	25403.7	46963.3	0	0	0	0	0	0	0	13025	26050	12283.7	0	0	0	0	0	13840.8	58202.5	0	0	0	9827	0	0	0	0	0	0	0	0	0	0		0	80928.8	287899	21727	93575.8	0	0	0	0	0	0	0	0	0	0	0	0	0	0	0	0	154731	77365.3	0	0	0	0	0	0	0	0	0	0	0	0	0	0	0	0	0	0	0	29277	18824.5	0	49429.9	0	0	0	0	0	0	0	0	0	0	0	0	0	355309	Programmed cell death protein 2-like	PDCD2L	0	0.106991	1	0.0676847	0.155275	0	0	0	0	0	0	0	0	0	0	0	0	0	0	0	0	0.179487	0.0897434	0	0	0	0.0714974	0.132176	0	0	0	0	0	0	0	0.0366582	0.0733163	0.0345718	0	0	0	0	0	0.0389542	0.163808	0	0	0	0.0276576	0	0	0	0	0	0	0	0	0	0		0	0.22777	0.810278	0.0611496	0.263364	0	0	0	0	0	0	0	0	0	0	0	0	0	0	0	0	0.435482	0.217741	0	0	0	0	0	0	0	0	0	0	0	0	0	0	0	0	0	0	0	0.0823986	0.0529807	0	0.139118	0	0	0	0	0	0	0	0	0	0	0	0	0		FALSE	1.02985	0.878576
4142	NA	Q5T1M5	sp|Q5T1M5|FKB15_HUMAN FK506-binding protein 15 OS=Homo sapiens OX=9606 GN=FKBP15 PE=1 SV=2;sp|Q5T1M5-2|FKB15_HUMAN Isoform 2 of FK506-binding protein 15 OS=Homo sapiens OX=9606 GN=FKBP15		133.63	FK506-binding protein 15	FKBP15	2417.42	0	0	0	0	0	0	0	0	35007	0	63693.2	0	33914.2	67197.1	12033.7	0	13149.9	0	0	0	0	0	0	0	0	23763.2	0	0	0	0	0	0	0	0	0	0	0	0	0	0	0	0	0	11415.8	5948	8659.54	0	0	0	0	0	0	0	0	0	0	1921.93	0		0	0	0	0	0	0	0	0	0	0	0	0	48628.1	39782.8	22231.2	0	355907	0	12512.6	0	0	0	0	0	0	0	20946.7	0	0	0	0	0	0	0	0	0	0	0	0	0	0	0	0	0	9121.3	66648	0	0	0	0	0	0	0	0	0	0	0	0	0	355907	FK506-binding protein 15	FKBP15	0.00679228	0	0	0	0	0	0	0	0	0.0983599	0	0.17896	0	0.0952896	0.188805	0.0338113	0	0.0369477	0	0	0	0	0	0	0	0	0.0667679	0	0	0	0	0	0	0	0	0	0	0	0	0	0	0	0	0	0.0320753	0.0167122	0.0243309	0	0	0	0	0	0	0	0	0	0	0.0054001	0		0	0	0	0	0	0	0	0	0	0	0	0	0.136632	0.111779	0.0624635	0	1	0	0.0351571	0	0	0	0	0	0	0	0.0588545	0	0	0	0	0	0	0	0	0	0	0	0	0	0	0	0	0	0.0256283	0.187263	0	0	0	0	0	0	0	0	0	0	0	0	0	Cytoplasm;Cell projection, axon;Early endosome;	FALSE	2.06282	1.00962
3294	NA	Q9NZ53	sp|Q9NZ53|PDXL2_HUMAN Podocalyxin-like protein 2 OS=Homo sapiens OX=9606 GN=PODXL2 PE=1 SV=1;sp|Q9NZ53-2|PDXL2_HUMAN Isoform 2 of Podocalyxin-like protein 2 OS=Homo sapiens OX=9606 GN=PODXL2		65.075	Podocalyxin-like protein 2	PODXL2	0	0	164763	0	31553.3	58678.4	0	61803.3	190520	148868	88354.3	0	0	0	115338	28360.2	56863.5	0	74233.3	76089.9	75217	312345	257500	202654	224964	113386	95607.3	143214	139782	102917	0	63243	6544.27	66119.4	81546.2	112924	144303	59093.6	157831	164513	97647.4	40505.6	7885.16	0	0	1825.78	2166.78	0	0	0	22089.1	0	0	0	0	0	0	0	0		6676.72	0	0	0	0	126944	146206	104430	35063.5	45340.9	13975.1	69031.7	0	52619.9	0	43483.1	32717.2	35778.7	66128	58065.4	57990.6	171591	132472	93352.8	50525.6	55065.3	64761.7	197242	37435.9	81362.7	90717.4	70618.8	80365.2	141848	127367	241790	356213	151567	184385	228699	128264	170600	22253.7	27257.3	0	9447.48	0	5432.25	0	0	0	0	0	0	0	0	0	0	0	356213	Podocalyxin-like protein 2	PODXL2	0	0	0.462541	0	0.0885797	0.164728	0	0.173501	0.53485	0.417919	0.248038	0	0	0	0.323789	0.0796159	0.159633	0	0.208396	0.213608	0.211157	0.876849	0.722881	0.568912	0.631542	0.318309	0.268399	0.402045	0.392412	0.288921	0	0.177542	0.0183718	0.185618	0.228925	0.317014	0.405102	0.165894	0.443081	0.461838	0.274126	0.113712	0.0221361	0	0	0.00512553	0.00608281	0	0	0	0.0620109	0	0	0	0	0	0	0	0		0.0187436	0	0	0	0	0.35637	0.410444	0.293167	0.0984341	0.127286	0.0392324	0.193793	0	0.14772	0	0.12207	0.0918473	0.100442	0.185642	0.163008	0.162797	0.48171	0.37189	0.26207	0.141841	0.154585	0.181806	0.553719	0.105094	0.22841	0.254672	0.198249	0.22561	0.398212	0.357558	0.678779	1	0.425495	0.517624	0.642028	0.360077	0.478927	0.062473	0.0765195	0	0.026522	0	0.01525	0	0	0	0	0	0	0	0	0	0	0	Membrane;	FALSE	1.00817	1.36782
4644	NA	O43390	sp|O43390|HNRPR_HUMAN Heterogeneous nuclear ribonucleoprotein R OS=Homo sapiens OX=9606 GN=HNRNPR PE=1 SV=1;sp|O43390-2|HNRPR_HUMAN Isoform 2 of Heterogeneous nuclear ribonucleoprotein R OS=Homo sapiens OX=9606 GN=HNRNPR;sp|O43390-3|HNRPR_HUMAN Isoform 3 o		70.942	Heterogeneous nuclear ribonucleoprotein R	HNRNPR	0	7850.05	43231.9	11895.2	48373.9	0	31057.2	8261.21	14064.9	28770.4	0	6691.78	177944	89210.8	47123.7	131203	52183.4	82183.2	36006.7	70748	115575	101391	83705.7	66020.5	168012	159569	260996	241314	204460	278062	356460	317924	309062	138000	155291	223706	292120	293135	253571	290679	108636	118991	125892	104204	79824	119160	111908	79337.3	53087.1	33284	24872.7	23926.4	31365.7	8804.87	9019.55	5953.21	21102.6	7917.33	2741.07		0	0	24547.9	5246.14	0	0	17329.3	12926.9	146160	6298.65	48643.6	14014.3	63553.4	29467.4	60664.6	12608.3	40317	54981.3	0	70595.8	0	0	17383.1	34766.3	36811.4	65051.7	116025	164690	126603	125160	215577	198242	257442	188441	160218	167828	175437	151387	177166	135457	150037	154937	200529	102878	78784.4	73028.6	28799	46236	19408	5571.61	10148.5	7512.88	4475.93	4848.89	12906.7	6169.29	9116.76	4315.11	7863.96	356460	Heterogeneous nuclear ribonucleoprotein R	HNRNPR	0	0.0220222	0.121281	0.0333703	0.135706	0	0.0871267	0.0231757	0.0394573	0.0807115	0	0.0187729	0.499198	0.250269	0.132199	0.368073	0.146394	0.230554	0.101012	0.198474	0.324231	0.284438	0.234825	0.185212	0.471334	0.44765	0.732188	0.676973	0.573585	0.780066	1	0.891894	0.867032	0.38714	0.435649	0.627577	0.819504	0.822351	0.71136	0.815461	0.304765	0.333814	0.353173	0.29233	0.223936	0.334286	0.313943	0.22257	0.148929	0.0933737	0.0697769	0.0671222	0.0879922	0.0247009	0.0253031	0.0167009	0.0592005	0.022211	0.0076897		0	0	0.0688659	0.0147173	0	0	0.048615	0.0362647	0.410032	0.01767	0.136463	0.0393153	0.17829	0.0826668	0.170186	0.0353708	0.113104	0.154243	0	0.198047	0	0	0.048766	0.0975321	0.103269	0.182494	0.325494	0.462015	0.355167	0.35112	0.604774	0.556141	0.72222	0.528647	0.449471	0.470818	0.492166	0.424696	0.497016	0.380007	0.42091	0.434656	0.562557	0.288612	0.221019	0.204872	0.0807918	0.129709	0.0544466	0.0156304	0.0284703	0.0210764	0.0125566	0.0136029	0.036208	0.0173071	0.0255758	0.0121055	0.0220613	Nucleus;Microsome;Nucleus, nucleoplasm;Cytoplasm;	FALSE	0.644721	0.887563
411	NA	P62942	sp|P62942|FKB1A_HUMAN Peptidyl-prolyl cis-trans isomerase FKBP1A OS=Homo sapiens OX=9606 GN=FKBP1A PE=1 SV=2		11.951	Peptidyl-prolyl cis-trans isomerase FKBP1A	FKBP1A	0	51418.6	0	0	0	0	0	0	0	0	0	0	0	0	0	0	0	0	0	0	0	0	0	0	0	0	0	0	0	0	0	0	0	0	0	0	0	0	0	0	0	0	0	0	0	0	0	0	0	87537.9	0	47118	0	0	0	0	0	0	0		0	0	0	0	0	0	0	0	0	0	0	0	0	0	0	0	0	0	0	0	0	0	0	0	0	0	0	0	0	0	0	0	0	0	0	0	0	0	0	0	0	0	0	0	0	0	0	0	193735	357331	0	0	0	44587.5	0	0	71966.4	104396	0	357331	Peptidyl-prolyl cis-trans isomerase FKBP1A	FKBP1A	0	0.143896	0	0	0	0	0	0	0	0	0	0	0	0	0	0	0	0	0	0	0	0	0	0	0	0	0	0	0	0	0	0	0	0	0	0	0	0	0	0	0	0	0	0	0	0	0	0	0	0.244977	0	0.131861	0	0	0	0	0	0	0		0	0	0	0	0	0	0	0	0	0	0	0	0	0	0	0	0	0	0	0	0	0	0	0	0	0	0	0	0	0	0	0	0	0	0	0	0	0	0	0	0	0	0	0	0	0	0	0	0.542172	1	0	0	0	0.124779	0	0	0.2014	0.292155	0	Cytoplasm, cytosol;Sarcoplasmic reticulum membrane;	FALSE	3.95559	1.24237
2938	NA	P32856-3	sp|P32856-3|STX2_HUMAN Isoform 2 of Syntaxin-2 OS=Homo sapiens OX=9606 GN=STX2;sp|P32856-2|STX2_HUMAN Isoform 1 of Syntaxin-2 OS=Homo sapiens OX=9606 GN=STX2;sp|P32856|STX2_HUMAN Syntaxin-2 OS=Homo sapiens OX=9606 GN=STX2 PE=1 SV=3		32.424	Isoform 2 of Syntaxin-2	STX2	0	0	0	0	0	77570.6	0	0	0	0	0	0	0	0	0	0	0	153085	93132.3	0	0	0	0	0	0	0	0	0	0	0	0	0	0	0	0	0	0	0	0	0	0	0	0	0	0	0	0	32369.9	0	0	0	0	0	0	0	0	0	0	0		0	0	0	0	0	0	0	0	0	0	0	0	0	0	0	0	26681.4	232420	0	35108.9	0	0	0	0	0	0	0	0	0	0	0	0	0	0	0	0	0	0	0	0	0	0	0	0	0	0	0	0	0	0	0	0	0	0	0	0	357381	0	0	357381	Isoform 2 of Syntaxin-2	STX2	0	0	0	0	0	0.217053	0	0	0	0	0	0	0	0	0	0	0	0.428351	0.260596	0	0	0	0	0	0	0	0	0	0	0	0	0	0	0	0	0	0	0	0	0	0	0	0	0	0	0	0	0.0905753	0	0	0	0	0	0	0	0	0	0	0		0	0	0	0	0	0	0	0	0	0	0	0	0	0	0	0	0.0746581	0.650341	0	0.0982394	0	0	0	0	0	0	0	0	0	0	0	0	0	0	0	0	0	0	0	0	0	0	0	0	0	0	0	0	0	0	0	0	0	0	0	0	1	0	0		FALSE	1.8295	0.957914
3781	NA	Q8NE71	sp|Q8NE71|ABCF1_HUMAN ATP-binding cassette sub-family F member 1 OS=Homo sapiens OX=9606 GN=ABCF1 PE=1 SV=2;sp|Q8NE71-2|ABCF1_HUMAN Isoform 2 of ATP-binding cassette sub-family F member 1 OS=Homo sapiens OX=9606 GN=ABCF1		95.925	ATP-binding cassette sub-family F member 1	ABCF1	0	0	0	0	0	15831	0	0	0	0	0	0	37890	0	63768.6	0	249152	93827.7	149007	80416.7	0	139318	91068.8	42820	45365	83748.8	77299.5	18187.3	36652.2	25039.6	22666.2	0	35913.2	20220.9	6076.53	10902	15727.5	9998.47	8189.33	6780	0	0	10775.4	5387.72	0	0	0	0	0	3375.3	3570.09	0	4593.87	0	0	1932.94	0	0	0		0	0	0	0	10575.4	0	0	0	0	0	0	0	0	0	0	70956.7	132236	359148	247419	0	69207.9	40592.8	36928.6	33264.4	83960.8	81971.6	87155.1	36835.8	72572.6	32114.6	64578.5	57585.4	49847.7	40026	9150.77	4575.39	0	13070.3	4724.9	0	0	0	0	0	0	0	0	0	0	0	0	0	0	0	2453.72	2195.29	0	0	0	359148	ATP-binding cassette sub-family F member 1	ABCF1	0	0	0	0	0	0.0440794	0	0	0	0	0	0	0.1055	0	0.177555	0	0.693729	0.261251	0.414889	0.223909	0	0.387911	0.253569	0.119227	0.126313	0.233187	0.21523	0.0506402	0.102053	0.0697194	0.063111	0	0.0999955	0.0563025	0.0169193	0.0303552	0.0437912	0.0278394	0.0228021	0.018878	0	0	0.0300027	0.0150014	0	0	0	0	0	0.00939807	0.00994045	0	0.012791	0	0	0.005382	0	0	0		0	0	0	0	0.0294458	0	0	0	0	0	0	0	0	0	0	0.197569	0.368194	1	0.688905	0	0.1927	0.113025	0.102823	0.0926203	0.233778	0.228239	0.242672	0.102564	0.202069	0.0894188	0.17981	0.160339	0.138794	0.111447	0.0254791	0.0127396	0	0.0363924	0.0131559	0	0	0	0	0	0	0	0	0	0	0	0	0	0	0	0.00683205	0.00611248	0	0	0	Cytoplasm;Nucleus, nucleoplasm;Nucleus envelope;	FALSE	1.22437	1.06279
1673	NA	P22415	sp|P22415|USF1_HUMAN Upstream stimulatory factor 1 OS=Homo sapiens OX=9606 GN=USF1 PE=1 SV=1;sp|P22415-2|USF1_HUMAN Isoform 2 of Upstream stimulatory factor 1 OS=Homo sapiens OX=9606 GN=USF1		33.538	Upstream stimulatory factor 1	USF1	0	0	0	0	0	0	0	0	0	0	0	0	0	0	0	0	171504	0	0	0	0	26599.9	13300	0	0	0	31815.9	0	0	25005.7	0	0	0	0	0	0	0	0	0	0	0	0	0	0	0	0	0	0	0	0	0	0	0	0	0	0	0	0	0		0	19667.2	207264	0	0	0	359947	0	0	221201	174674	0	0	0	70900	112768	87887.7	0	0	0	0	0	0	0	0	0	0	0	0	0	0	0	0	0	0	0	0	0	0	0	0	0	0	0	0	0	0	0	0	0	0	0	0	0	0	0	0	0	0	359947	Upstream stimulatory factor 1	USF1	0	0	0	0	0	0	0	0	0	0	0	0	0	0	0	0	0.47647	0	0	0	0	0.0738996	0.0369498	0	0	0	0.0883905	0	0	0.0694707	0	0	0	0	0	0	0	0	0	0	0	0	0	0	0	0	0	0	0	0	0	0	0	0	0	0	0	0	0		0	0.0546392	0.575818	0	0	0	1	0	0	0.61454	0.485277	0	0	0	0.196974	0.31329	0.244169	0	0	0	0	0	0	0	0	0	0	0	0	0	0	0	0	0	0	0	0	0	0	0	0	0	0	0	0	0	0	0	0	0	0	0	0	0	0	0	0	0	0	Nucleus;	FALSE	4.92029	1.05344
1943	NA	Q9Y5U4	sp|Q9Y5U4|INSI2_HUMAN Insulin-induced gene 2 protein OS=Homo sapiens OX=9606 GN=INSIG2 PE=1 SV=2		24.778	Insulin-induced gene 2 protein	INSIG2	0	0	0	0	209045	246331	168118	344992	360109	177995	94099	34411	0	0	0	163026	55838.6	0	0	0	0	0	0	0	0	0	0	0	0	0	0	0	0	0	0	0	0	0	0	0	0	0	0	0	0	0	0	0	0	0	0	0	0	0	0	0	0	0	0		0	0	0	0	163305	224226	200117	333506	327742	29202.9	167807	0	0	201776	234735	0	73663.5	0	0	0	113584	66078.4	33039.2	0	0	0	0	0	0	0	0	0	0	0	0	0	0	0	0	0	13734.2	0	0	0	0	0	0	0	0	0	0	0	0	0	0	0	0	0	0	360109	Insulin-induced gene 2 protein	INSIG2	0	0	0	0	0.580504	0.684046	0.466853	0.95802	1	0.494282	0.261307	0.0955573	0	0	0	0.452713	0.15506	0	0	0	0	0	0	0	0	0	0	0	0	0	0	0	0	0	0	0	0	0	0	0	0	0	0	0	0	0	0	0	0	0	0	0	0	0	0	0	0	0	0		0	0	0	0	0.453487	0.622663	0.555713	0.926125	0.910119	0.0810947	0.465988	0	0	0.560319	0.651845	0	0.204559	0	0	0	0.315415	0.183496	0.0917478	0	0	0	0	0	0	0	0	0	0	0	0	0	0	0	0	0	0.0381389	0	0	0	0	0	0	0	0	0	0	0	0	0	0	0	0	0	0	Endoplasmic reticulum membrane;	FALSE	1.15939	0.978363
509	NA	Q8WU90	sp|Q8WU90|ZC3HF_HUMAN Zinc finger CCCH domain-containing protein 15 OS=Homo sapiens OX=9606 GN=ZC3H15 PE=1 SV=1		48.602	Zinc finger CCCH domain-containing protein 15	ZC3H15	0	0	10503.6	81621.3	0	0	42936.8	0	0	120743	360250	55186.7	98466.6	0	28991.3	0	0	120025	82652.9	0	113864	0	0	0	0	0	51203.1	0	0	64313	7341.37	8813.07	84604.9	34787.9	34024.9	21494	8963.01	68844.5	39832.3	9678.36	100357	105101	79622.8	92709.7	269592	191614	177009	49404.2	31939.7	22630.8	9113.33	18190.3	50074.6	11825.6	18448.9	7095.35	9698.07	4905.42	0		16919.8	0	0	35767.9	89279.9	0	0	205912	0	0	159148	0	0	0	0	0	0	0	36996.5	0	0	100554	50277.2	0	0	0	0	101079	96858.6	0	31665.1	0	36287.8	74375.7	107110	91048.2	74986.7	82799.8	23805.7	60875.8	63029.9	55053.9	143576	138067	229068	175453	114898	56083	49444.3	31141.9	17385.4	10231.5	7544.54	11204.7	1405.49	0	7217.1	4202.16	17007.8	360250	Zinc finger CCCH domain-containing protein 15	ZC3H15	0	0	0.0291565	0.226568	0	0	0.119186	0	0	0.335165	1	0.15319	0.273328	0	0.0804755	0	0	0.333172	0.229432	0	0.316069	0	0	0	0	0	0.142132	0	0	0.178523	0.0203785	0.0244637	0.23485	0.0965658	0.0944479	0.0596639	0.0248799	0.191102	0.110568	0.0268656	0.278575	0.291744	0.221021	0.257348	0.748345	0.531891	0.49135	0.137139	0.0886596	0.0628195	0.0252972	0.0504935	0.138999	0.0328261	0.0512114	0.0196956	0.0269204	0.0136167	0		0.0469669	0	0	0.0992863	0.247827	0	0	0.57158	0	0	0.44177	0	0	0	0	0	0	0	0.102697	0	0	0.279123	0.139562	0	0	0	0	0.28058	0.268865	0	0.0878974	0	0.100729	0.206455	0.29732	0.252736	0.208152	0.229839	0.0660811	0.168982	0.174961	0.152821	0.398546	0.383254	0.635857	0.487031	0.31894	0.155678	0.13725	0.0864452	0.0482592	0.0284012	0.0209425	0.0311026	0.00390142	0	0.0200336	0.0116645	0.047211	Cytoplasm;Nucleus;	FALSE	0.91219	0.892525
295	NA	Q01658	sp|Q01658|NC2B_HUMAN Protein Dr1 OS=Homo sapiens OX=9606 GN=DR1 PE=1 SV=1		19.443	Protein Dr1	DR1	0	0	106595	40243.3	0	0	0	0	0	0	0	0	0	0	0	0	0	0	0	0	0	0	0	0	0	0	0	0	0	0	0	0	0	0	0	0	0	0	0	0	0	130932	0	0	0	0	0	0	0	0	120820	0	0	0	0	0	0	0	0		0	76127.3	239421	360347	129539	0	0	0	0	0	0	0	0	0	0	0	0	0	0	0	0	0	0	0	0	0	0	0	0	0	0	0	0	0	0	0	0	0	0	0	0	0	0	0	0	0	0	0	0	0	0	0	0	0	0	0	0	0	0	360347	Protein Dr1	DR1	0	0	0.295813	0.111679	0	0	0	0	0	0	0	0	0	0	0	0	0	0	0	0	0	0	0	0	0	0	0	0	0	0	0	0	0	0	0	0	0	0	0	0	0	0.363351	0	0	0	0	0	0	0	0	0.335289	0	0	0	0	0	0	0	0		0	0.211261	0.664417	1	0.359484	0	0	0	0	0	0	0	0	0	0	0	0	0	0	0	0	0	0	0	0	0	0	0	0	0	0	0	0	0	0	0	0	0	0	0	0	0	0	0	0	0	0	0	0	0	0	0	0	0	0	0	0	0	0	Nucleus;	FALSE	2.0207	1.32281
3338	NA	P49366	sp|P49366|DHYS_HUMAN Deoxyhypusine synthase OS=Homo sapiens OX=9606 GN=DHPS PE=1 SV=1;sp|P49366-2|DHYS_HUMAN Isoform Short of Deoxyhypusine synthase OS=Homo sapiens OX=9606 GN=DHPS;sp|P49366-3|DHYS_HUMAN Isoform 3 of Deoxyhypusine synthase OS=Homo sapiens		40.97	Deoxyhypusine synthase	DHPS	0	0	0	0	0	0	0	0	67433.2	34449.9	40153.3	0	0	176188	125340	0	0	42400	0	0	0	118724	85213.3	51702.1	0	158703	179768	0	0	0	0	0	0	0	0	0	0	23197.3	0	26068.5	0	15711.8	27458.3	20699.7	18409.5	34558	14274.2	0	4534	0	0	0	0	715.933	0	0	0	0	0		0	0	0	0	0	0	0	168656	0	0	0	0	20826	118836	37591.9	0	0	27664.3	0	0	0	0	0	0	0	363218	173856	0	0	0	0	0	0	0	39703.3	19851.7	0	0	12812.3	13806.8	11468.5	0	38405.2	23282.4	29538.4	13012.3	23539	8308.64	0	0	0	0	0	0	0	0	0	0	0	363218	Deoxyhypusine synthase	DHPS	0	0	0	0	0	0	0	0	0.185655	0.0948462	0.110549	0	0	0.485075	0.345081	0	0	0.116734	0	0	0	0.326868	0.234606	0.142344	0	0.436937	0.494932	0	0	0	0	0	0	0	0	0	0	0.0638661	0	0.071771	0	0.0432572	0.0755971	0.0569897	0.0506845	0.0951438	0.0392993	0	0.0124829	0	0	0	0	0.00197108	0	0	0	0	0		0	0	0	0	0	0	0	0.464337	0	0	0	0	0.0573373	0.327176	0.103497	0	0	0.0761643	0	0	0	0	0	0	0	1	0.478654	0	0	0	0	0	0	0	0.10931	0.0546549	0	0	0.0352745	0.0380123	0.0315747	0	0.105736	0.0641004	0.081324	0.0358251	0.0648069	0.0228751	0	0	0	0	0	0	0	0	0	0	0		FALSE	0.970087	0.94645
1629	NA	O75391	sp|O75391|SPAG7_HUMAN Sperm-associated antigen 7 OS=Homo sapiens OX=9606 GN=SPAG7 PE=1 SV=2		26.034	Sperm-associated antigen 7	SPAG7	0	0	0	0	0	0	0	0	0	0	0	0	0	0	0	0	0	0	0	0	0	0	0	0	0	0	0	0	0	0	107537	0	0	0	0	0	0	0	0	0	0	0	0	0	0	0	0	0	0	0	0	0	0	0	0	0	0	0	0		0	0	0	0	0	0	177217	364666	42258.6	0	0	0	0	0	0	0	0	0	0	0	0	0	0	0	0	0	0	0	0	299922	119725	0	0	0	0	0	0	0	0	0	0	0	0	0	0	0	0	0	0	0	0	0	0	0	0	0	0	0	0	364666	Sperm-associated antigen 7	SPAG7	0	0	0	0	0	0	0	0	0	0	0	0	0	0	0	0	0	0	0	0	0	0	0	0	0	0	0	0	0	0	0.294891	0	0	0	0	0	0	0	0	0	0	0	0	0	0	0	0	0	0	0	0	0	0	0	0	0	0	0	0		0	0	0	0	0	0	0.485971	1	0.115883	0	0	0	0	0	0	0	0	0	0	0	0	0	0	0	0	0	0	0	0	0.822458	0.328315	0	0	0	0	0	0	0	0	0	0	0	0	0	0	0	0	0	0	0	0	0	0	0	0	0	0	0	0	Nucleus;	FALSE	9.33439	1.54745
2956	NA	P01130-3	sp|P01130-3|LDLR_HUMAN Isoform 3 of Low-density lipoprotein receptor OS=Homo sapiens OX=9606 GN=LDLR;sp|P01130-5|LDLR_HUMAN Isoform 5 of Low-density lipoprotein receptor OS=Homo sapiens OX=9606 GN=LDLR;sp|P01130|LDLR_HUMAN Low-density lipoprotein receptor		76.855	Isoform 3 of Low-density lipoprotein receptor	LDLR	0	0	22525.4	0	32758.7	33865.9	39282.8	0	0	0	0	0	0	33645.3	0	0	0	0	0	0	46101.2	352443	237265	122086	281327	126991	130916	71059.1	37929.1	14210.2	26063.5	17804.5	10959.3	0	7354.63	6724.86	6095.1	0	0	3699.8	29753.6	0	23164.3	11582.1	38769.9	73679.4	12203.2	23569.3	0	0	4564.75	0	0	0	0	0	0	5952.49	10045.9		0	0	20498.8	0	0	25334.1	81953.6	39729.6	110081	62199.8	147128	0	0	71588.8	0	0	0	0	0	0	20248.5	273777	205197	136616	365130	174246	82322.3	21440.6	0	8004.96	0	15979.3	0	0	22236.2	25848.5	29460.7	23105	29395.8	10092.9	0	54799	0	55016.6	39377.5	12835.5	32648.9	8196.07	0	0	0	0	2697.58	5395.16	3589.38	0	0	4288.11	1668.19	365130	Isoform 3 of Low-density lipoprotein receptor	LDLR	0	0	0.0616914	0	0.0897178	0.0927501	0.107586	0	0	0	0	0	0	0.0921459	0	0	0	0	0	0	0.12626	0.965253	0.649809	0.334364	0.770483	0.347797	0.358545	0.194613	0.103878	0.038918	0.0713813	0.0487622	0.0300147	0	0.0201425	0.0184177	0.0166929	0	0	0.0101328	0.0814876	0	0.0634411	0.0317206	0.106181	0.201789	0.0334215	0.0645505	0	0	0.0125017	0	0	0	0	0	0	0.0163024	0.0275133		0	0	0.0561409	0	0	0.0693838	0.22445	0.108809	0.301485	0.17035	0.402946	0	0	0.196064	0	0	0	0	0	0	0.0554556	0.749807	0.561982	0.374157	1	0.477217	0.22546	0.0587205	0	0.0219236	0	0.0437632	0	0	0.0608994	0.0707925	0.0806855	0.0632787	0.0805078	0.0276419	0	0.150081	0	0.150677	0.107845	0.0351533	0.0894172	0.022447	0	0	0	0	0.00738799	0.014776	0.0098304	0	0	0.0117441	0.00456875		FALSE	1.2133	1.15423
3141	NA	Q9Y2D5-6	sp|Q9Y2D5-6|AKAP2_HUMAN Isoform 4 of A-kinase anchor protein 2 OS=Homo sapiens OX=9606 GN=AKAP2;sp|Q9Y2D5-4|AKAP2_HUMAN Isoform 3 of A-kinase anchor protein 2 OS=Homo sapiens OX=9606 GN=AKAP2;sp|Q9Y2D5|AKAP2_HUMAN A-kinase anchor protein 2 OS=Homo sapiens		120.63	Isoform 4 of A-kinase anchor protein 2	AKAP2	0	0	3437.32	0	7633.33	0	12895.4	0	13638.8	0	0	10985.2	0	34346.2	30324.8	8391.66	16061.7	13729.4	65960.8	15643.1	46352.5	147579	121475	95371.3	58152.8	41327.6	62642.5	68891.8	137626	67959.3	77384.3	46972.7	74398.9	29748.7	24419.2	24849.2	25279.3	7397.88	38804.2	23849.4	20016	9424.67	0	4971.43	18472.2	16727.1	21073.7	5810	6237.46	8635.48	3995.98	0	5093.45	12070.7	2796.06	0	0	20467.3	5798		0	1905	5561.3	3452.61	5537.95	0	0	19845.7	0	0	0	35874.1	0	7904.64	14429.4	0	8631.86	36778.7	12376.2	23716	109518	108362	237168	365973	267781	78282.8	155661	213611	176356	125225	93350.8	114518	192142	81448.4	78451.9	59183.6	39915.2	35515	36857.3	37208.6	34268.6	51466.3	29081.5	9836.87	11636.1	19323.5	0	10036.6	17208.3	0	5873.68	8092.74	5477.23	1637.02	2306.72	1972.2	2244.14	0	657.175	365973	Isoform 4 of A-kinase anchor protein 2	AKAP2	0	0	0.00939226	0	0.0208576	0	0.0352358	0	0.0372671	0	0	0.0300163	0	0.0938489	0.0828607	0.0229297	0.0438875	0.0375149	0.180234	0.0427439	0.126655	0.403251	0.331924	0.260596	0.158899	0.112925	0.171167	0.188243	0.376054	0.185695	0.211448	0.12835	0.203291	0.0812865	0.0667239	0.067899	0.0690741	0.0202143	0.10603	0.0651669	0.0546924	0.0257523	0	0.0135841	0.0504743	0.0457058	0.0575825	0.0158755	0.0170435	0.0235959	0.0109188	0	0.0139175	0.0329825	0.00764008	0	0	0.0559255	0.0158427		0	0.00520528	0.0151959	0.00943404	0.0151321	0	0	0.0542272	0	0	0	0.0980237	0	0.0215989	0.0394274	0	0.023586	0.100496	0.0338173	0.0648024	0.29925	0.296093	0.648047	1	0.731694	0.213903	0.425334	0.58368	0.481881	0.342168	0.255075	0.312913	0.525016	0.222553	0.214365	0.161715	0.109066	0.0970426	0.10071	0.10167	0.0936368	0.140629	0.0794634	0.0268786	0.0317949	0.0528003	0	0.0274244	0.0470205	0	0.0160495	0.0221129	0.0149662	0.00447306	0.00630297	0.00538892	0.00613198	0	0.00179569		FALSE	1.83316	1.76693
4319	NA	P16422	sp|P16422|EPCAM_HUMAN Epithelial cell adhesion molecule OS=Homo sapiens OX=9606 GN=EPCAM PE=1 SV=2		34.932	Epithelial cell adhesion molecule	EPCAM	0	0	0	0	0	43586.9	0	0	14907.9	115037	217702	94103.3	191516	177352	90817.4	107607	0	0	0	0	0	68982.9	34491.5	0	0	0	0	0	0	0	179336	22420.8	22670.7	0	0	0	0	0	0	125747	0	0	0	0	0	0	42510	0	0	0	0	0	0	0	0	0	0	0	0		0	0	23351.1	0	0	0	0	0	0	0	57378.9	0	0	45872.2	28921.1	0	0	0	0	50765.9	0	0	0	0	0	0	202663	271617	366197	0	87971	108930	0	0	0	0	0	0	250435	0	0	267693	106933	54392.7	0	0	0	0	0	0	0	0	0	0	0	0	0	0	0	366197	Epithelial cell adhesion molecule	EPCAM	0	0	0	0	0	0.119026	0	0	0.04071	0.31414	0.594494	0.256974	0.522986	0.484306	0.248001	0.293849	0	0	0	0	0	0.188376	0.0941882	0	0	0	0	0	0	0	0.489726	0.0612259	0.0619083	0	0	0	0	0	0	0.343385	0	0	0	0	0	0	0.116085	0	0	0	0	0	0	0	0	0	0	0	0		0	0	0.0637665	0	0	0	0	0	0	0	0.156688	0	0	0.125266	0.0789767	0	0	0	0	0.13863	0	0	0	0	0	0	0.553425	0.741722	1	0	0.240228	0.297462	0	0	0	0	0	0	0.68388	0	0	0.731006	0.29201	0.148534	0	0	0	0	0	0	0	0	0	0	0	0	0	0	0	Lateral cell membrane;Cell junction, tight junction;	FALSE	1.26998	1.44106
53	NA	P31944	sp|P31944|CASPE_HUMAN Caspase-14 OS=Homo sapiens OX=9606 GN=CASP14 PE=1 SV=2		27.679	Caspase-14	CASP14	32145.3	75584.6	76701.7	16031.4	154671	62256.1	134305	37883.3	45250	90512.8	0	0	0	0	0	22404.5	60532.3	0	80280.7	0	0	0	0	0	15649.5	79851.7	129869	36189.4	69905.3	0	0	0	0	8700.67	0	0	0	0	0	0	0	0	0	7403.67	14807.3	0	24328.3	0	0	0	0	14421.7	0	3159.53	20718	23022.8	14029	33482.7	366869		60934.8	61502.3	62423.8	20813.3	74733.7	46778.8	87113.8	155864	0	0	0	0	0	0	0	0	0	0	0	0	0	52567.4	26283.7	0	63518.6	132610	268929	239219	0	0	0	0	0	0	0	0	0	0	0	0	0	0	55458.3	0	0	0	96625.5	0	0	5734.45	19211.7	5939.41	12686.2	0	15234.6	20194.3	5104.98	18614.4	75100.3	366869	Caspase-14	CASP14	0.0876204	0.206026	0.209071	0.043698	0.421597	0.169696	0.366084	0.103261	0.123341	0.246717	0	0	0	0	0	0.0610694	0.164997	0	0.218826	0	0	0	0	0	0.0426568	0.217657	0.353992	0.0986438	0.190545	0	0	0	0	0.023716	0	0	0	0	0	0	0	0	0	0.0201807	0.0403613	0	0.0663133	0	0	0	0	0.0393101	0	0.00861215	0.0564725	0.0627548	0.0382396	0.0912659	1		0.166094	0.167641	0.170153	0.0567321	0.203706	0.127508	0.237452	0.424848	0	0	0	0	0	0	0	0	0	0	0	0	0	0.143286	0.0716431	0	0.173137	0.361465	0.733038	0.652055	0	0	0	0	0	0	0	0	0	0	0	0	0	0	0.151166	0	0	0	0.263378	0	0	0.0156308	0.0523665	0.0161894	0.0345796	0	0.0415259	0.055045	0.013915	0.0507385	0.204706	Cytoplasm;Nucleus;	FALSE	0.939627	0.930283
4753	NA	Q8NHG8	sp|Q8NHG8|ZNRF2_HUMAN E3 ubiquitin-protein ligase ZNRF2 OS=Homo sapiens OX=9606 GN=ZNRF2 PE=1 SV=1		24.115	E3 ubiquitin-protein ligase ZNRF2	ZNRF2	0	0	0	0	0	0	0	0	0	0	50095.2	80767	0	0	69440	0	0	0	0	0	0	82017.7	41008.8	0	0	0	0	0	366980	0	0	0	0	0	98773.3	186252	273731	0	0	0	0	162688	0	0	0	0	0	0	41390.5	29454.9	0	0	36420.2	0	0	0	0	0	0		0	0	0	0	0	0	0	0	0	0	72563.7	0	108497	0	0	94472.8	0	0	0	0	0	0	0	0	0	120507	0	165861	0	162918	0	107960	67297.5	0	298451	272739	247027	0	0	0	0	136170	0	0	0	0	0	0	0	0	0	0	0	0	0	0	0	0	0	366980	E3 ubiquitin-protein ligase ZNRF2	ZNRF2	0	0	0	0	0	0	0	0	0	0	0.136507	0.220086	0	0	0.18922	0	0	0	0	0	0	0.223494	0.111747	0	0	0	0	0	1	0	0	0	0	0	0.269152	0.507528	0.745904	0	0	0	0	0.443317	0	0	0	0	0	0	0.112787	0.0802631	0	0	0.099243	0	0	0	0	0	0		0	0	0	0	0	0	0	0	0	0	0.197732	0	0.29565	0	0	0.257434	0	0	0	0	0	0	0	0	0	0.328375	0	0.451964	0	0.443943	0	0.294186	0.183382	0	0.813264	0.7432	0.673136	0	0	0	0	0.371057	0	0	0	0	0	0	0	0	0	0	0	0	0	0	0	0	0	Endosome membrane;Lysosome membrane;Cell junction, synapse, presynaptic cell membrane;	FALSE	1.22448	0.901571
4183	NA	P00568	sp|P00568|KAD1_HUMAN Adenylate kinase isoenzyme 1 OS=Homo sapiens OX=9606 GN=AK1 PE=1 SV=3		21.635	Adenylate kinase isoenzyme 1	AK1	0	0	0	0	0	0	29449.7	0	0	0	61489.2	68319.9	77767	0	173200	0	0	0	188492	47851.2	56040	41556.2	63722	85887.8	108722	266739	113459	244060	0	0	0	20724.5	367666	162153	0	0	0	0	24127.4	0	0	0	0	30700	61400	99490.9	14148	0	11483	20189.3	28599.7	72499.4	97505.3	79079	62507.9	76815.8	81813.2	83629.2	72812.2		0	0	0	0	0	0	0	0	0	27678.9	0	0	0	51333.4	114842	95572.8	0	0	0	0	0	0	0	0	0	145367	71910.1	154734	37728.1	33530.2	0	0	206063	341567	0	12391.1	24782.2	0	49133.4	0	23641.2	54255.2	0	46013.9	92027.8	0	0	29926.6	41273.8	0	41255.1	13178.2	8431.84	40959.5	74007.1	51287.5	69115.7	84920.1	96339.7	367666	Adenylate kinase isoenzyme 1	AK1	0	0	0	0	0	0	0.080099	0	0	0	0.167242	0.18582	0.211515	0	0.47108	0	0	0	0.512671	0.130148	0.152421	0.113027	0.173315	0.233603	0.295707	0.725492	0.308593	0.663808	0	0	0	0.0563677	1	0.441034	0	0	0	0	0.065623	0	0	0	0	0.0834996	0.166999	0.270601	0.0384805	0	0.0312321	0.0549121	0.077787	0.197188	0.2652	0.215083	0.170012	0.208928	0.22252	0.227459	0.198039		0	0	0	0	0	0	0	0	0	0.0752825	0	0	0	0.139619	0.312355	0.259944	0	0	0	0	0	0	0	0	0	0.395376	0.195585	0.420855	0.102615	0.0911973	0	0	0.560461	0.929013	0	0.033702	0.0674041	0	0.133636	0	0.0643007	0.147566	0	0.125151	0.250303	0	0	0.0813961	0.112259	0	0.112208	0.0358427	0.0229334	0.111404	0.201289	0.139495	0.187985	0.23097	0.26203	Cytoplasm;	FALSE	0.675453	0.857983
170	NA	O95983-2	sp|O95983-2|MBD3_HUMAN Isoform 2 of Methyl-CpG-binding domain protein 3 OS=Homo sapiens OX=9606 GN=MBD3;sp|O95983|MBD3_HUMAN Methyl-CpG-binding domain protein 3 OS=Homo sapiens OX=9606 GN=MBD3 PE=1 SV=1		29.014	Isoform 2 of Methyl-CpG-binding domain protein 3	MBD3	0	0	0	0	0	0	0	0	0	0	0	0	0	0	0	83359.4	194943	0	0	0	0	91593.3	45796.7	0	23895	0	0	0	36073.3	11896.8	35418.2	144914	250452	368294	160594	114318	68041.4	11850	0	21409.3	16624.7	0	86468.1	96108.5	0	0	0	0	0	0	0	0	0	0	0	0	0	0	0		0	0	0	0	0	0	0	0	0	0	0	0	0	105516	58414.4	239514	120610	0	0	0	0	122144	161099	200054	0	0	0	0	0	0	0	64151.7	56542.4	101855	24204.1	32328.8	40453.6	31946.8	0	39215.2	0	21803.1	0	0	0	0	0	0	0	0	0	0	0	0	0	0	0	0	0	368294	Isoform 2 of Methyl-CpG-binding domain protein 3	MBD3	0	0	0	0	0	0	0	0	0	0	0	0	0	0	0	0.226339	0.529314	0	0	0	0	0.248697	0.124348	0	0.0648802	0	0	0	0.0979472	0.0323026	0.0961683	0.393474	0.680033	1	0.43605	0.310399	0.184748	0.0321754	0	0.0581312	0.0451397	0	0.23478	0.260956	0	0	0	0	0	0	0	0	0	0	0	0	0	0	0		0	0	0	0	0	0	0	0	0	0	0	0	0	0.286498	0.158608	0.650335	0.327482	0	0	0	0	0.331648	0.43742	0.543192	0	0	0	0	0	0	0	0.174186	0.153525	0.27656	0.0657195	0.08778	0.109841	0.0867428	0	0.106478	0	0.0592003	0	0	0	0	0	0	0	0	0	0	0	0	0	0	0	0	0		FALSE	0.747329	0.845142
4487	NA	Q86SQ9-3	sp|Q86SQ9-3|DHDDS_HUMAN Isoform 3 of Dehydrodolichyl diphosphate synthase complex subunit DHDDS OS=Homo sapiens OX=9606 GN=DHDDS;sp|Q86SQ9|DHDDS_HUMAN Dehydrodolichyl diphosphate synthase complex subunit DHDDS OS=Homo sapiens OX=9606 GN=DHDDS PE=1 SV=3;sp|		34.264	Isoform 3 of Dehydrodolichyl diphosphate synthase complex subunit DHDDS	DHDDS	0	0	15329.1	24742.1	0	0	0	0	0	0	0	0	0	20832	0	32767.1	97822.4	132853	84018.5	105888	51201.4	39681.4	172490	305298	239149	368921	197566	252906	107844	103763	118069	131747	42181.1	0	19777.3	33095.5	46413.6	40032.8	18255.3	21641.7	9562.44	0	0	0	0	16866	0	5221.17	18044.4	5506.33	8695.81	0	8132.34	0	3700.83	0	0	0	0		0	0	0	42318.1	0	0	0	0	0	0	0	0	0	0	0	39110.3	26843.1	0	0	124265	0	0	0	0	273031	192398	275254	79244.7	158640	106078	66935.6	106353	28672.5	222562	131812	76719.7	21627	19544	0	0	0	0	0	0	0	0	0	0	0	0	0	5705.78	2852.89	0	13043.9	0	15597.9	9588.66	0	368921	Isoform 3 of Dehydrodolichyl diphosphate synthase complex subunit DHDDS	DHDDS	0	0	0.0415513	0.0670661	0	0	0	0	0	0	0	0	0	0.0564674	0	0.0888189	0.265158	0.360114	0.227741	0.287022	0.138787	0.107561	0.467552	0.827543	0.64824	1	0.535524	0.68553	0.292323	0.281261	0.320039	0.357114	0.114337	0	0.0536085	0.0897089	0.125809	0.108513	0.0494831	0.0586621	0.0259201	0	0	0	0	0.0457172	0	0.0141526	0.0489113	0.0149255	0.023571	0	0.0220436	0	0.0100315	0	0	0	0		0	0	0	0.114708	0	0	0	0	0	0	0	0	0	0	0	0.106013	0.0727613	0	0	0.336833	0	0	0	0	0.740082	0.521517	0.746107	0.214801	0.43001	0.287535	0.181436	0.28828	0.0777201	0.603278	0.357292	0.207957	0.0586223	0.0529763	0	0	0	0	0	0	0	0	0	0	0	0	0	0.0154661	0.00773307	0	0.035357	0	0.0422798	0.0259911	0		FALSE	0.726916	0.927578
1893	NA	Q14978-3	sp|Q14978-3|NOLC1_HUMAN Isoform 3 of Nucleolar and coiled-body phosphoprotein 1 OS=Homo sapiens OX=9606 GN=NOLC1;sp|Q14978|NOLC1_HUMAN Nucleolar and coiled-body phosphoprotein 1 OS=Homo sapiens OX=9606 GN=NOLC1 PE=1 SV=2;sp|Q14978-2|NOLC1_HUMAN Isoform Bet		73.744	Isoform 3 of Nucleolar and coiled-body phosphoprotein 1	NOLC1	68515.7	35384.4	35190.8	45128.8	124657	258460	368948	171500	269330	176905	137780	96232.8	32477.3	27141.6	14757.6	11801.6	22451.3	36893.7	191915	144682	89992.2	75831.5	54671.9	33512.3	17764.5	8237.13	0	44138.4	0	63050	19944.3	25334.9	13534.7	23058.8	9594.01	17710.8	25827.6	20706.1	7425.09	7037.67	9282.33	0	14615.2	26564.8	38514.3	25575.6	38905.2	18688.9	5145.33	2533.2	17030.5	3599.38	3086.08	2602.03	1582.33	462.443	2787.28	2794.59	1095.78		31798.5	12716.7	19695.7	52006.8	61864.7	125215	112179	104948	77589	5453.11	21734.3	18575.3	24456.3	7618.53	24224.3	11143.7	21607.5	48086.7	107166	89888.8	35455.6	81910.7	78717	75523.3	32108.8	29465.5	31389.1	12142.7	32434.6	4097.86	37524.4	43756.3	62041.3	12391.4	24946.6	35327.6	45708.6	20434.6	5997.86	28865.2	0	27503.5	0	48377.2	0	40744	47341	15933.1	11947.1	9083.54	0	1584.09	3675.35	4704.55	3618.35	0	3053.31	2211.73	3458.98	368948	Isoform 3 of Nucleolar and coiled-body phosphoprotein 1	NOLC1	0.185705	0.0959061	0.0953813	0.122317	0.337871	0.700531	1	0.464835	0.729993	0.479483	0.37344	0.26083	0.0880267	0.0735647	0.0399991	0.0319871	0.0608523	0.0999969	0.520169	0.392147	0.243915	0.205534	0.148183	0.090832	0.0481489	0.022326	0	0.119633	0	0.170891	0.0540571	0.0686678	0.0366845	0.0624987	0.0260037	0.0480034	0.0700032	0.0561221	0.020125	0.0190749	0.0251589	0	0.0396133	0.0720014	0.10439	0.0693202	0.105449	0.0506546	0.0139459	0.006866	0.0461597	0.00975578	0.00836453	0.00705255	0.00428877	0.00125341	0.00755467	0.00757448	0.00297		0.0861868	0.0344674	0.0533833	0.14096	0.167679	0.339383	0.30405	0.284452	0.210298	0.0147801	0.0589088	0.0503467	0.0662865	0.0206493	0.0656578	0.0302038	0.0585652	0.130335	0.290464	0.243635	0.096099	0.222011	0.213355	0.204699	0.0870279	0.0798634	0.0850773	0.0329118	0.087911	0.0111069	0.101706	0.118597	0.168157	0.0335858	0.0676154	0.0957521	0.123889	0.055386	0.0162566	0.0782364	0	0.0745458	0	0.131122	0	0.110433	0.128313	0.0431853	0.0323816	0.0246201	0	0.00429352	0.00996171	0.0127512	0.0098072	0	0.0082757	0.00599468	0.00937523		FALSE	0.616726	0.943086
2571	NA	P51589	sp|P51589|CP2J2_HUMAN Cytochrome P450 2J2 OS=Homo sapiens OX=9606 GN=CYP2J2 PE=1 SV=2		57.61	Cytochrome P450 2J2	CYP2J2	11891.7	6015.53	14699.9	6269.87	0	0	0	5225	11859.4	23472.6	170186	341770	284702	192404	198652	243421	213139	21116.3	0	12838.8	7938.3	23046.3	29255.7	35465.1	24565	38466.7	34376.1	0	0	8755	0	0	0	65112.5	0	0	0	0	4245.06	0	0	57120.5	30233.7	38999.3	51770.7	0	18224.3	0	22023.6	21217.9	22353.7	0	0	0	3456.33	3127.22	3096.06	3297.67	0		2831.38	0	986.805	6372.72	0	0	0	0	0	0	62188.4	131247	153018	182404	163846	163131	369245	32599.6	0	0	0	44638.2	30954.4	17270.5	0	0	0	0	0	0	172691	0	0	0	0	127985	255970	29137.6	0	58603.5	0	29822.7	0	0	0	15501	0	0	25537.2	13892.6	23836	0	9858.94	11830.1	7416.19	8000.59	0	0	0	369245	Cytochrome P450 2J2	CYP2J2	0.0322055	0.0162914	0.0398107	0.0169802	0	0	0	0.0141505	0.0321181	0.0635692	0.460901	0.925591	0.771039	0.521075	0.537996	0.65924	0.577229	0.0571879	0	0.0347703	0.0214987	0.0624147	0.0792311	0.0960475	0.0665276	0.104177	0.0930984	0	0	0.0237105	0	0	0	0.17634	0	0	0	0	0.0114966	0	0	0.154695	0.0818798	0.105619	0.140207	0	0.0493557	0	0.0596449	0.0574629	0.060539	0	0	0	0.00936054	0.00846922	0.00838485	0.00893084	0		0.00766802	0	0.00267249	0.0172588	0	0	0	0	0	0	0.168421	0.355447	0.414408	0.493993	0.443732	0.441797	1	0.0882873	0	0	0	0.120891	0.0838316	0.0467726	0	0	0	0	0	0	0.467687	0	0	0	0	0.346612	0.693225	0.0789112	0	0.158712	0	0.0807668	0	0	0	0.0419802	0	0	0.0691607	0.0376242	0.0645534	0	0.0267003	0.0320387	0.0200847	0.0216674	0	0	0	Endoplasmic reticulum membrane;Microsome membrane;	FALSE	0.891077	0.980098
1363	NA	Q96DA0	sp|Q96DA0|ZG16B_HUMAN Zymogen granule protein 16 homolog B OS=Homo sapiens OX=9606 GN=ZG16B PE=1 SV=3		22.739	Zymogen granule protein 16 homolog B	ZG16B	0	0	0	0	0	0	0	0	0	0	0	0	0	0	0	0	0	0	0	0	0	0	0	0	0	0	0	0	0	0	0	0	0	0	0	0	0	0	0	0	0	0	0	0	0	0	0	0	0	0	0	0	0	0	11970.5	0	10620.3	0	0		0	0	0	0	0	16428.5	41355.3	0	84123.6	52132.6	159629	34776.7	0	0	0	0	0	0	0	0	0	0	0	0	0	0	0	0	0	0	0	0	0	0	0	0	0	0	0	0	0	0	0	369402	0	0	0	0	0	0	0	0	0	0	0	3997.36	0	0	0	369402	Zymogen granule protein 16 homolog B	ZG16B	0	0	0	0	0	0	0	0	0	0	0	0	0	0	0	0	0	0	0	0	0	0	0	0	0	0	0	0	0	0	0	0	0	0	0	0	0	0	0	0	0	0	0	0	0	0	0	0	0	0	0	0	0	0	0.032405	0	0.0287501	0	0		0	0	0	0	0	0.0444733	0.111952	0	0.227729	0.141127	0.432129	0.0941433	0	0	0	0	0	0	0	0	0	0	0	0	0	0	0	0	0	0	0	0	0	0	0	0	0	0	0	0	0	0	0	1	0	0	0	0	0	0	0	0	0	0	0	0.0108212	0	0	0	Secreted;	FALSE	33.7237	1.39
3148	NA	Q9NUE0	sp|Q9NUE0|ZDH18_HUMAN Palmitoyltransferase ZDHHC18 OS=Homo sapiens OX=9606 GN=ZDHHC18 PE=1 SV=2;sp|Q9NUE0-2|ZDH18_HUMAN Isoform 2 of Palmitoyltransferase ZDHHC18 OS=Homo sapiens OX=9606 GN=ZDHHC18		42.03	Palmitoyltransferase ZDHHC18	ZDHHC18	0	0	0	0	0	0	0	0	0	0	0	0	0	0	0	0	99093.1	43053.3	0	0	120862	149031	138402	127773	85681.6	102359	102615	55032.9	20816.3	23789.6	0	0	46638.3	0	0	8310.58	16621.2	21958.7	21495.5	45923.3	134378	156872	369464	305000	240536	51182.1	56260.2	106764	0	0	13282.5	10297.8	16722.6	14355.8	7416.51	4593.23	3582.28	0	0		0	0	38785.7	0	0	0	0	0	0	88413.2	0	0	26882.8	0	0	0	0	0	173374	0	0	135042	175167	215291	195462	0	35773.6	26402.3	0	0	0	0	0	0	0	0	0	0	25128.9	38838.8	0	0	0	0	0	0	11321.1	0	0	0	0	0	0	0	12330.8	0	4277.51	0	0	369464	Palmitoyltransferase ZDHHC18	ZDHHC18	0	0	0	0	0	0	0	0	0	0	0	0	0	0	0	0	0.268208	0.116529	0	0	0.327128	0.403372	0.374602	0.345833	0.231908	0.277047	0.27774	0.148953	0.0563419	0.0643896	0	0	0.126232	0	0	0.0224936	0.0449872	0.0594338	0.0581803	0.124297	0.363711	0.424595	1	0.825521	0.651042	0.138531	0.152275	0.288969	0	0	0.0359508	0.0278722	0.0452619	0.0388557	0.0200737	0.0124321	0.00969587	0	0		0	0	0.104978	0	0	0	0	0	0	0.239301	0	0	0.0727617	0	0	0	0	0	0.469259	0	0	0.365507	0.47411	0.582712	0.529042	0	0.0968256	0.0714611	0	0	0	0	0	0	0	0	0	0	0.0680146	0.105122	0	0	0	0	0	0	0.030642	0	0	0	0	0	0	0	0.033375	0	0.0115776	0	0	Golgi apparatus membrane;	FALSE	0.452875	1.13949
1792	NA	Q9GZL7	sp|Q9GZL7|WDR12_HUMAN Ribosome biogenesis protein WDR12 OS=Homo sapiens OX=9606 GN=WDR12 PE=1 SV=2		47.707	Ribosome biogenesis protein WDR12	WDR12	0	0	0	0	153359	194917	143133	80321.2	152308	160752	0	0	0	0	0	0	0	0	13340	0	0	0	0	0	0	0	0	0	0	0	0	0	0	0	0	0	0	0	0	7581.33	0	35566.7	27128.8	26426.6	0	0	0	0	0	7443.3	0	0	0	0	0	0	0	0	0		0	10414.9	0	0	194828	134871	64687.7	70187.6	317647	369533	91292.5	0	0	0	0	0	0	0	0	0	0	26899	13449.5	0	0	0	0	0	0	0	0	0	0	0	0	0	0	0	13090.9	0	0	99454.9	26121.6	13060.8	0	0	0	25448.2	0	0	0	0	19607.4	0	0	0	0	0	0	369533	Ribosome biogenesis protein WDR12	WDR12	0	0	0	0	0.415008	0.52747	0.387336	0.217359	0.412162	0.435014	0	0	0	0	0	0	0	0	0.0360996	0	0	0	0	0	0	0	0	0	0	0	0	0	0	0	0	0	0	0	0	0.020516	0	0.0962477	0.0734138	0.0715136	0	0	0	0	0	0.0201425	0	0	0	0	0	0	0	0	0		0	0.028184	0	0	0.527229	0.364976	0.175053	0.189936	0.859592	1	0.247048	0	0	0	0	0	0	0	0	0	0	0.0727918	0.0363959	0	0	0	0	0	0	0	0	0	0	0	0	0	0	0	0.0354256	0	0	0.269137	0.0706882	0.0353441	0	0	0	0.0688658	0	0	0	0	0.05306	0	0	0	0	0	0	Nucleus, nucleolus;Nucleus, nucleoplasm;	FALSE	1.48725	0.961387
3600	NA	Q5HYA8	sp|Q5HYA8|MKS3_HUMAN Meckelin OS=Homo sapiens OX=9606 GN=TMEM67 PE=1 SV=2		111.74	Meckelin	TMEM67	0	0	0	0	0	0	5629.87	0	0	0	0	0	123948	0	0	0	10588.5	0	0	0	32032.1	81436.7	46558.8	11681	193402	228904	75210.2	0	37462.3	103396	6697.56	0	12950.3	3602.3	17797.7	19601.1	21404.6	22614.7	14715.1	0	0	16710.2	8355.12	0	0	0	10335.5	0	0	5741.39	4382.76	16982	0	0	0	0	0	0	0		0	0	0	0	0	0	0	0	0	0	0	0	0	24194.4	0	0	0	0	0	9221.97	369691	159629	123665	87701.1	107045	59041.8	56515.3	0	10754.4	9209.24	0	7097.95	0	89448	0	0	0	12665.1	0	0	0	42984.8	0	0	0	0	0	0	7487.39	0	0	0	0	0	0	0	0	0	0	369691	Meckelin	TMEM67	0	0	0	0	0	0	0.0152286	0	0	0	0	0	0.335275	0	0	0	0.0286415	0	0	0	0.0866458	0.220283	0.12594	0.0315967	0.523144	0.619178	0.203441	0	0.101334	0.279683	0.0181167	0	0.0350302	0.00974409	0.0481423	0.0530204	0.0578986	0.0611719	0.0398038	0	0	0.0452006	0.0226003	0	0	0	0.0279573	0	0	0.0155302	0.0118552	0.0459357	0	0	0	0	0	0	0		0	0	0	0	0	0	0	0	0	0	0	0	0	0.0654451	0	0	0	0	0	0.0249451	1	0.431791	0.33451	0.237229	0.289552	0.159706	0.152872	0	0.0290902	0.0249107	0	0.0191997	0	0.241954	0	0	0	0.0342587	0	0	0	0.116272	0	0	0	0	0	0	0.0202531	0	0	0	0	0	0	0	0	0	0	Cell membrane;Endoplasmic reticulum membrane;Cell projection, cilium;Cytoplasm, cytoskeleton, cilium basal body;	FALSE	0.99533	0.916393
3229	NA	O60266	sp|O60266|ADCY3_HUMAN Adenylate cyclase type 3 OS=Homo sapiens OX=9606 GN=ADCY3 PE=1 SV=3;sp|O60266-2|ADCY3_HUMAN Isoform 2 of Adenylate cyclase type 3 OS=Homo sapiens OX=9606 GN=ADCY3		128.96	Adenylate cyclase type 3	ADCY3	0	0	0	0	16737.2	24523.6	0	0	40977.5	0	71985.8	73982.4	111647	54548.6	36329.8	57599.3	4616.67	3039.23	0	6204.67	0	218770	225292	231813	32747.2	26129.9	0	7758.44	5205.57	9074.29	9593	19276.3	0	0	0	4964.93	9929.85	7560.36	0	7736.81	4250	10533.3	0	0	0	0	49671.5	0	9915.9	0	0	0	0	0	0	0	5209	0	268.417		0	0	0	0	0	0	22272.7	0	0	0	0	10096.5	55990.3	8746.05	24854.6	0	33381.5	0	0	0	10677.4	120440	245080	369720	79525.5	12390.8	0	0	0	0	18733.5	0	0	43050	0	0	0	5883.63	7210.21	0	10757.3	13024.9	95177.3	12228.6	0	23967.8	0	0	0	0	7047.54	0	0	0	0	14553.5	0	2704.17	5408.33	369720	Adenylate cyclase type 3	ADCY3	0	0	0	0	0.04527	0.0663303	0	0	0.110834	0	0.194704	0.200104	0.301978	0.14754	0.0982631	0.155792	0.0124869	0.00822037	0	0.0167821	0	0.591719	0.609358	0.626996	0.0885731	0.0706748	0	0.0209846	0.0140798	0.0245437	0.0259467	0.0521377	0	0	0	0.0134289	0.0268578	0.0204489	0	0.0209261	0.0114952	0.0284901	0	0	0	0	0.134349	0	0.02682	0	0	0	0	0	0	0	0.0140891	0	0.000726002		0	0	0	0	0	0	0.0602423	0	0	0	0	0.0273086	0.15144	0.0236559	0.0672255	0	0.0902887	0	0	0	0.0288797	0.325759	0.66288	1	0.215097	0.033514	0	0	0	0	0.0506696	0	0	0.11644	0	0	0	0.0159138	0.0195018	0	0.029096	0.0352291	0.257431	0.0330753	0	0.0648268	0	0	0	0	0.0190619	0	0	0	0	0.0393637	0	0.0073141	0.0146282	Cell membrane;Cytoplasm;Cell projection, cilium;Golgi apparatus;	FALSE	0.860832	0.928732
4227	NA	Q9UGJ1-2	sp|Q9UGJ1-2|GCP4_HUMAN Isoform 2 of Gamma-tubulin complex component 4 OS=Homo sapiens OX=9606 GN=TUBGCP4;sp|Q9UGJ1|GCP4_HUMAN Gamma-tubulin complex component 4 OS=Homo sapiens OX=9606 GN=TUBGCP4 PE=1 SV=1		76.017	Isoform 2 of Gamma-tubulin complex component 4	TUBGCP4	0	0	0	0	0	0	22787.4	26046.1	0	0	14837.2	29172.7	0	0	0	0	0	0	0	0	0	0	13400.1	26800.1	0	0	0	32806	0	0	127508	369780	25253.7	0	20084.7	24231.5	28378.4	0	0	0	0	0	0	0	0	0	0	13863.7	0	0	0	0	0	0	0	0	0	0	0		0	0	0	11403.5	0	0	0	0	0	0	0	0	11989.7	0	0	0	23452.3	0	0	0	0	0	14693.3	29386.5	0	0	0	0	0	22116.7	237354	311187	52540.3	15510.9	0	0	0	0	0	0	0	0	0	0	0	0	0	0	0	0	0	0	0	0	0	0	0	0	0	369780	Isoform 2 of Gamma-tubulin complex component 4	TUBGCP4	0	0	0	0	0	0	0.0616242	0.0704366	0	0	0.0401243	0.0788919	0	0	0	0	0	0	0	0	0	0	0.0362379	0.0724758	0	0	0	0.0887176	0	0	0.344821	1	0.0682937	0	0.0543151	0.0655296	0.076744	0	0	0	0	0	0	0	0	0	0	0.0374916	0	0	0	0	0	0	0	0	0	0	0		0	0	0	0.0308386	0	0	0	0	0	0	0	0	0.0324238	0	0	0	0.0634223	0	0	0	0	0	0.0397351	0.0794702	0	0	0	0	0	0.0598104	0.641877	0.841545	0.142085	0.0419462	0	0	0	0	0	0	0	0	0	0	0	0	0	0	0	0	0	0	0	0	0	0	0	0	0		FALSE	0.969649	0.890029
1404	NA	O43414-3	sp|O43414-3|ERI3_HUMAN Isoform 3 of ERI1 exoribonuclease 3 OS=Homo sapiens OX=9606 GN=ERI3;sp|O43414-2|ERI3_HUMAN Isoform 2 of ERI1 exoribonuclease 3 OS=Homo sapiens OX=9606 GN=ERI3;sp|O43414|ERI3_HUMAN ERI1 exoribonuclease 3 OS=Homo sapiens OX=9606 GN=ERI		14.542	Isoform 3 of ERI1 exoribonuclease 3	ERI3	41066.4	108346	91892.3	186765	340707	369800	276888	149111	87332.1	95880	64696.1	198287	165352	0	225522	229899	100596	99181.5	210807	0	107905	0	34958.3	69916.7	0	0	92577	131032	0	55157.7	61466.7	99794.7	100024	0	30420.3	48108.4	65796.5	21492.3	23031.6	0	27501.3	0	0	17233.3	34466.7	20587	0	0	0	0	0	0	0	0	0	0	0	0	0		0	52227.1	29657.8	213938	136168	275030	90863.6	0	72151.2	77086	0	0	0	0	0	134605	0	0	0	0	0	0	0	0	0	0	0	176152	0	0	103260	0	0	0	61240.3	97932.9	134625	47444.4	29675.6	23724.5	0	0	0	0	0	0	0	0	0	0	0	0	0	0	0	0	0	0	0	369800	Isoform 3 of ERI1 exoribonuclease 3	ERI3	0.11105	0.292986	0.248492	0.505042	0.921328	1	0.74875	0.40322	0.23616	0.259275	0.174949	0.536201	0.447139	0	0.609847	0.621685	0.272028	0.268203	0.570056	0	0.291793	0	0.094533	0.189066	0	0	0.250343	0.354332	0	0.149156	0.166216	0.269861	0.270481	0	0.0822615	0.130093	0.177925	0.0581188	0.0622813	0	0.0743681	0	0	0.0466017	0.0932035	0.0556706	0	0	0	0	0	0	0	0	0	0	0	0	0		0	0.141231	0.0801996	0.578522	0.36822	0.743725	0.24571	0	0.195109	0.208453	0	0	0	0	0	0.363994	0	0	0	0	0	0	0	0	0	0	0	0.476344	0	0	0.279233	0	0	0	0.165604	0.264826	0.364049	0.128297	0.0802476	0.0641548	0	0	0	0	0	0	0	0	0	0	0	0	0	0	0	0	0	0	0		FALSE	0.4162	1.07921
4146	NA	Q9Y5S2	sp|Q9Y5S2|MRCKB_HUMAN Serine/threonine-protein kinase MRCK beta OS=Homo sapiens OX=9606 GN=CDC42BPB PE=1 SV=2		194.31	Serine/threonine-protein kinase MRCK beta	CDC42BPB	416.212	28924.5	0	0	0	0	0	0	0	0	0	18582.3	36944.9	22801.7	54863.3	0	0	0	0	0	0	0	0	0	0	0	76396.9	0	0	0	0	0	0	0	0	0	0	0	0	0	0	0	0	0	0	0	0	0	0	0	2428.81	0	1703.28	0	0	0	0	0	375.311		23537.8	238.888	0	0	0	0	0	0	0	0	0	14577.6	23297.9	33371.9	0	54198.8	369965	0	0	0	0	0	17533.1	35066.1	0	74316.7	102613	0	0	0	0	0	0	0	0	0	0	0	50077.1	20343.9	0	0	0	0	0	0	0	7401.6	0	0	3447.38	8787.94	2932.53	0	2518.82	1357.37	1869.1	0	942.298	369965	Serine/threonine-protein kinase MRCK beta	CDC42BPB	0.001125	0.0781816	0	0	0	0	0	0	0	0	0	0.0502273	0.0998604	0.0616319	0.148293	0	0	0	0	0	0	0	0	0	0	0	0.206498	0	0	0	0	0	0	0	0	0	0	0	0	0	0	0	0	0	0	0	0	0	0	0	0.00656497	0	0.00460389	0	0	0	0	0	0.00101445		0.0636218	0.000645704	0	0	0	0	0	0	0	0	0	0.0394027	0.0629732	0.0902028	0	0.146497	1	0	0	0	0	0	0.0473912	0.0947823	0	0.200875	0.277358	0	0	0	0	0	0	0	0	0	0	0	0.135356	0.0549886	0	0	0	0	0	0	0	0.0200062	0	0	0.00931811	0.0237534	0.00792651	0	0.00680827	0.0036689	0.00505209	0	0.00254699	Cytoplasm;Cell membrane;Cell junction;Cell projection, lamellipodium;	FALSE	3.401	1.08037
3762	NA	Q9BZQ6-2	sp|Q9BZQ6-2|EDEM3_HUMAN Isoform 2 of ER degradation-enhancing alpha-mannosidase-like protein 3 OS=Homo sapiens OX=9606 GN=EDEM3;sp|Q9BZQ6|EDEM3_HUMAN ER degradation-enhancing alpha-mannosidase-like protein 3 OS=Homo sapiens OX=9606 GN=EDEM3 PE=1 SV=2		102	Isoform 2 of ER degradation-enhancing alpha-mannosidase-like protein 3	EDEM3	5834.33	6581.33	0	3601	0	0	3228.55	14304	12756.7	0	0	24969.7	0	0	0	0	60030.1	370259	167974	69567	105489	51107.5	34066.3	17025	19786.9	32584	0	0	7493.33	0	48065.2	5067.76	20531.3	34772.3	7423.33	3711.67	0	0	4352.97	3634.33	0	11566	0	0	0	0	0	0	0	0	0	0	0	0	0	0	2638.67	5571.73	4150.7		8299.19	0	0	0	0	0	0	13003.7	10183.3	0	0	0	21356.8	0	13719.4	0	202630	206445	203353	109955	119584	22892.4	11446.2	0	0	0	0	0	11535.9	0	0	0	12033.9	0	12514	6256.99	0	6030.35	0	37231.6	0	0	11671.3	0	0	0	0	0	0	0	0	0	3599.81	7199.62	0	3719.58	4255.34	2127.67	3128.41	370259	Isoform 2 of ER degradation-enhancing alpha-mannosidase-like protein 3	EDEM3	0.0157574	0.0177749	0	0.00972562	0	0	0.0087197	0.0386324	0.0344534	0	0	0.0674384	0	0	0	0	0.16213	1	0.453667	0.187887	0.284907	0.138032	0.0920065	0.0459813	0.0534407	0.0880032	0	0	0.0202381	0	0.129815	0.0136871	0.0554513	0.0939134	0.020049	0.0100245	0	0	0.0117566	0.00981565	0	0.0312376	0	0	0	0	0	0	0	0	0	0	0	0	0	0	0.00712655	0.0150482	0.0112103		0.0224145	0	0	0	0	0	0	0.0351206	0.0275032	0	0	0	0.0576806	0	0.0370534	0	0.547265	0.557569	0.549218	0.296968	0.322974	0.0618281	0.030914	0	0	0	0	0	0.0311564	0	0	0	0.0325014	0	0.0337979	0.0168989	0	0.0162868	0	0.100556	0	0	0.0315219	0	0	0	0	0	0	0	0	0	0.0097224	0.0194448	0	0.0100459	0.0114929	0.00574643	0.00844925		FALSE	0.92893	0.835214
1064	NA	P55769	sp|P55769|NH2L1_HUMAN NHP2-like protein 1 OS=Homo sapiens OX=9606 GN=SNU13 PE=1 SV=3		14.173	NHP2-like protein 1	SNU13	0	0	0	36873.2	0	49936.5	0	370467	0	0	25174.1	0	0	0	0	0	0	0	0	0	0	0	0	0	0	197777	0	0	0	0	0	0	361867	0	132726	229833	326940	258177	0	0	0	0	0	0	0	0	0	0	0	0	27659.3	22827	40297.7	8548.67	38484.6	0	43980.1	52494	0		0	0	12300.7	17621	0	0	0	0	0	0	0	0	0	0	0	0	0	0	0	0	0	0	0	0	0	0	0	0	0	0	0	0	0	0	0	0	0	0	0	68638.3	0	0	0	0	0	0	0	0	0	0	152030	0	0	0	0	0	0	11027.4	41490.3	370467	NHP2-like protein 1	SNU13	0	0	0	0.0995319	0	0.134793	0	1	0	0	0.0679524	0	0	0	0	0	0	0	0	0	0	0	0	0	0	0.533858	0	0	0	0	0	0	0.976786	0	0.358268	0.620389	0.88251	0.696897	0	0	0	0	0	0	0	0	0	0	0	0	0.0746608	0.0616169	0.108775	0.0230754	0.103881	0	0.118715	0.141697	0		0	0	0.0332033	0.0475644	0	0	0	0	0	0	0	0	0	0	0	0	0	0	0	0	0	0	0	0	0	0	0	0	0	0	0	0	0	0	0	0	0	0	0	0.185275	0	0	0	0	0	0	0	0	0	0	0.410374	0	0	0	0	0	0	0.0297663	0.111995	Nucleus;Nucleus, nucleolus;	FALSE	0.146463	1.16994
71	NA	P20042	sp|P20042|IF2B_HUMAN Eukaryotic translation initiation factor 2 subunit 2 OS=Homo sapiens OX=9606 GN=EIF2S2 PE=1 SV=2		38.388	Eukaryotic translation initiation factor 2 subunit 2	EIF2S2	0	12820	0	6663.67	60084.7	119133	0	98203.8	24613.6	0	0	0	75553.3	0	840.156	0	0	99055.1	0	68184.7	16659.4	31662.4	37843.7	44025.1	19944.6	0	0	25579.7	7507.33	9790.74	0	25167.2	34344.1	285915	20222.1	32840.2	45458.2	337153	55032.2	25887.5	57622.4	0	13268.3	6634.17	0	25516.7	58877.4	13946	9528	7654.95	30427.8	7221.43	23604.3	37176.6	20074.5	16124.1	27324	22382.4	370992		0	9785.01	7979.83	0	2731.39	34568.7	14480.4	130107	0	0	0	0	0	0	0	41096.2	0	0	0	0	79079.8	131648	73446.4	15244.5	70963	53589.1	16995.1	23840.4	21233.3	21662.8	18435	0	29085.9	132224	22944.3	11472.2	0	31469	35193.7	19048	22002.1	0	93390.1	140364	210748	49249.5	18272.8	36164.5	22463	32091.8	18835.9	35354.2	29721.3	18620.1	100110	7984.85	3034.2	7582.85	4755.72	370992	Eukaryotic translation initiation factor 2 subunit 2	EIF2S2	0	0.034556	0	0.0179618	0.161957	0.32112	0	0.264706	0.0663455	0	0	0	0.203652	0	0.00226462	0	0	0.267001	0	0.18379	0.044905	0.0853452	0.102007	0.118669	0.0537602	0	0	0.0689495	0.0202359	0.0263907	0	0.0678375	0.0925737	0.770677	0.0545082	0.0885199	0.122532	0.908788	0.148338	0.0697791	0.15532	0	0.0357645	0.0178823	0	0.0687796	0.158703	0.0375911	0.0256825	0.0206337	0.0820174	0.0194652	0.0636249	0.100209	0.0541104	0.0434622	0.0736512	0.0603313	1		0	0.0263753	0.0215095	0	0.0073624	0.0931792	0.0390315	0.350701	0	0	0	0	0	0	0	0.110774	0	0	0	0	0.213158	0.354855	0.197973	0.0410911	0.191279	0.144448	0.04581	0.0642613	0.0572338	0.0583915	0.0496911	0	0.0784004	0.356407	0.0618459	0.030923	0	0.084824	0.0948638	0.0513434	0.0593061	0	0.251731	0.378349	0.568065	0.132751	0.049254	0.0974807	0.0605486	0.0865029	0.0507719	0.0952963	0.0801131	0.0501901	0.269845	0.021523	0.00817861	0.0204394	0.0128189		FALSE	0.75525	0.963857
2676	NA	Q13136-2	sp|Q13136-2|LIPA1_HUMAN Isoform 2 of Liprin-alpha-1 OS=Homo sapiens OX=9606 GN=PPFIA1;sp|Q13136|LIPA1_HUMAN Liprin-alpha-1 OS=Homo sapiens OX=9606 GN=PPFIA1 PE=1 SV=1		133.97	Isoform 2 of Liprin-alpha-1	PPFIA1	0	0	0	0	0	0	14494	0	17808.5	0	372032	84597.9	0	3656.38	0	0	0	0	0	0	0	6242.53	3121.26	0	0	147076	35682.4	0	0	0	0	0	0	3030.67	4989.67	2494.83	0	3631.33	0	2807.63	18002.8	28108	2617.81	8932.95	25456.2	0	0	1599.7	0	1160.56	0	7008.94	2341.42	1443.59	0	0	0	876.582	0		0	0	0	0	0	0	0	0	0	0	249902	0	38354.2	74051.4	0	20081.8	12201.9	0	0	0	0	0	0	0	0	149152	0	0	0	0	7547.69	10341.3	5741.76	3865.15	0	0	0	3847.62	0	19034.6	0	0	0	15152.2	53362.1	49498.3	0	0	0	0	0	4134.67	5898.36	1984.84	0	891.492	0	0	2284.83	372032	Isoform 2 of Liprin-alpha-1	PPFIA1	0	0	0	0	0	0	0.038959	0	0.0478683	0	1	0.227394	0	0.00982813	0	0	0	0	0	0	0	0.0167795	0.00838976	0	0	0.39533	0.095912	0	0	0	0	0	0	0.00814624	0.0134119	0.00670596	0	0.0097608	0	0.00754674	0.0483903	0.0755526	0.0070365	0.0240112	0.0684248	0	0	0.00429989	0	0.00311953	0	0.0188396	0.0062936	0.00388027	0	0	0	0.0023562	0		0	0	0	0	0	0	0	0	0	0	0.671721	0	0.103094	0.199045	0	0.0539787	0.0327979	0	0	0	0	0	0	0	0	0.400913	0	0	0	0	0.0202877	0.0277968	0.0154335	0.0103893	0	0	0	0.0103422	0	0.0511639	0	0	0	0.0407283	0.143434	0.133048	0	0	0	0	0	0.0111137	0.0158544	0.00533512	0	0.00239627	0	0	0.00614148		FALSE	0.900714	0.813304
391	NA	Q06547-2	sp|Q06547-2|GABP1_HUMAN Isoform 2 of GA-binding protein subunit beta-1 OS=Homo sapiens OX=9606 GN=GABPB1;sp|Q06547|GABP1_HUMAN GA-binding protein subunit beta-1 OS=Homo sapiens OX=9606 GN=GABPB1 PE=1 SV=2		41.321	Isoform 2 of GA-binding protein subunit beta-1	GABPB1	0	0	7984.67	18974.7	0	0	0	0	55672.6	114107	0	0	24445.9	25581.2	221553	0	60796.7	0	0	0	160432	25341.7	72575.3	119809	26985.8	21628.3	52723.4	51553.3	198079	38263.3	190577	71798.9	48886.1	253973	144757	72378.7	0	133897	57054.6	147387	155207	25074.4	0	0	0	140599	124392	60663.3	54596.6	0	0	25932.2	32633.5	0	28738.3	5510.67	5578	16274.2	9573		0	0	9714.27	0	0	0	0	0	0	0	0	0	0	0	0	17471.3	0	0	0	0	0	0	25035.1	50070.1	16627.4	0	0	58603.5	0	79627.2	112042	107063	174604	50143.2	66806	33403	0	74222.2	86046.3	202969	78192.4	0	0	0	0	373347	0	47930.3	0	9791.88	15558.7	0	8113.14	0	9373.38	0	0	0	0	373347	Isoform 2 of GA-binding protein subunit beta-1	GABPB1	0	0	0.0213867	0.0508233	0	0	0	0	0.149118	0.305633	0	0	0.0654777	0.0685185	0.593424	0	0.162842	0	0	0	0.429712	0.067877	0.194391	0.320905	0.0722808	0.057931	0.141218	0.138084	0.530551	0.102487	0.510456	0.192312	0.13094	0.68026	0.387729	0.193864	0	0.358639	0.152819	0.394771	0.415718	0.0671611	0	0	0	0.37659	0.33318	0.162485	0.146236	0	0	0.0694587	0.087408	0	0.0769749	0.0147602	0.0149405	0.0435901	0.025641		0	0	0.0260194	0	0	0	0	0	0	0	0	0	0	0	0	0.0467966	0	0	0	0	0	0	0.0670558	0.134112	0.0445361	0	0	0.156968	0	0.213279	0.300102	0.286767	0.467672	0.134307	0.178938	0.0894691	0	0.198802	0.230473	0.543647	0.209436	0	0	0	0	1	0	0.12838	0	0.0262273	0.0416736	0	0.0217308	0	0.0251064	0	0	0	0		FALSE	0.557422	0.915268
173	NA	Q14139	sp|Q14139|UBE4A_HUMAN Ubiquitin conjugation factor E4 A OS=Homo sapiens OX=9606 GN=UBE4A PE=1 SV=2;sp|Q14139-2|UBE4A_HUMAN Isoform 2 of Ubiquitin conjugation factor E4 A OS=Homo sapiens OX=9606 GN=UBE4A		122.56	Ubiquitin conjugation factor E4 A	UBE4A	4897.71	0	0	0	0	0	0	0	41055.4	45206.7	125383	75530.4	59896.7	64830	96551.3	70259.4	0	0	0	0	0	7172.67	11742.9	16313.2	30275.3	80485.6	38298.9	21412.6	46700.8	0	49109.7	47160.6	51643.2	374266	9401.23	15491.9	21582.5	27510	90561	167633	269248	182355	74409.8	61247.6	37043.4	12122.6	10781.2	0	8397.3	0	0	1825.25	0	0	0	0	0	0	0		9005.15	0	0	0	0	0	0	0	0	0	0	36547.4	49725.3	45773.4	132172	41462	14375.2	0	0	0	0	0	0	0	13218.5	0	11330.8	23518.5	0	28139.4	11480.1	23445.6	0	0	0	0	0	0	47301.6	75103.4	148947	88378.3	51168.4	30675.2	0	19664.2	0	0	0	0	0	0	0	0	0	0	0	0	0	374266	Ubiquitin conjugation factor E4 A	UBE4A	0.0130862	0	0	0	0	0	0	0	0.109696	0.120787	0.335011	0.201809	0.160038	0.173219	0.257975	0.187726	0	0	0	0	0	0.0191646	0.0313758	0.043587	0.0808924	0.215049	0.102331	0.0572123	0.124779	0	0.131216	0.126008	0.137985	1	0.0251191	0.0413926	0.0576662	0.0735037	0.241969	0.447897	0.719402	0.487232	0.198815	0.163647	0.098976	0.0323903	0.0288063	0	0.0224367	0	0	0.00487688	0	0	0	0	0	0	0		0.0240608	0	0	0	0	0	0	0	0	0	0	0.0976507	0.132861	0.122302	0.35315	0.110782	0.0384091	0	0	0	0	0	0	0	0.0353186	0	0.0302746	0.0628388	0	0.0751856	0.0306736	0.0626441	0	0	0	0	0	0	0.126385	0.200668	0.39797	0.236137	0.136716	0.0819609	0	0.0525406	0	0	0	0	0	0	0	0	0	0	0	0	0	Cytoplasm;	FALSE	0.393483	1.18999
2044	NA	Q92547	sp|Q92547|TOPB1_HUMAN DNA topoisomerase 2-binding protein 1 OS=Homo sapiens OX=9606 GN=TOPBP1 PE=1 SV=3		170.68	DNA topoisomerase 2-binding protein 1	TOPBP1	0	0	0	0	0	0	194861	257137	374576	164311	140496	106448	57917.6	30167.4	32419.1	42291.7	25019.3	19493.3	23401	13417.7	19958.2	0	3859.98	7719.95	0	0	0	0	0	4856.11	4753.92	4222.7	0	353525	77761.3	41685.5	5609.64	4439.82	0	23792.2	7994	0	0	0	0	0	19103	0	0	0	0	0	0	0	0	0	0	0	0		0	0	0	0	0	0	0	0	0	0	0	0	0	0	0	0	0	0	0	0	0	0	0	0	0	0	0	0	0	0	0	0	0	331667	112834	65788.3	18742.5	0	14848.3	0	13019.6	1735.91	0	0	38129.1	0	0	0	0	0	67995.8	53117.1	26558.5	0	0	0	0	0	0	374576	DNA topoisomerase 2-binding protein 1	TOPBP1	0	0	0	0	0	0	0.520217	0.686475	1	0.438659	0.37508	0.284182	0.154622	0.0805374	0.0865489	0.112906	0.0667936	0.0520411	0.0624734	0.0358212	0.0532821	0	0.0103049	0.0206099	0	0	0	0	0	0.0129643	0.0126915	0.0112733	0	0.943801	0.207598	0.111287	0.014976	0.0118529	0	0.0635178	0.0213415	0	0	0	0	0	0.050999	0	0	0	0	0	0	0	0	0	0	0	0		0	0	0	0	0	0	0	0	0	0	0	0	0	0	0	0	0	0	0	0	0	0	0	0	0	0	0	0	0	0	0	0	0	0.885447	0.301232	0.175634	0.0500365	0	0.0396403	0	0.0347583	0.00463433	0	0	0.101793	0	0	0	0	0	0.181528	0.141806	0.070903	0	0	0	0	0	0	Nucleus;Cytoplasm, cytoskeleton, microtubule organizing center, centrosome;Cytoplasm, cytoskeleton, spindle pole;Chromosome;	FALSE	0.323507	0.959691
4642	NA	O75165	sp|O75165|DJC13_HUMAN DnaJ homolog subfamily C member 13 OS=Homo sapiens OX=9606 GN=DNAJC13 PE=1 SV=5		254.41	DnaJ homolog subfamily C member 13	DNAJC13	2935.95	983.8	0	0	0	5074.26	2448.8	0	23723.1	18536.6	29692.3	8935.54	41482.6	6858.04	55056.8	14706.7	19102.7	16660.6	0	226893	26890.8	12992.3	59359.4	105727	17628.7	60663.4	46288.5	76368.7	92753	168050	332873	296940	197548	61365.1	140689	161917	183144	192106	196317	162506	159045	151803	123116	154022	154376	153557	147662	106174	51973.5	24350.6	44552.8	18903.8	60639.2	36749.1	14419.1	13274.4	11568	15111.6	8732.13		0	465.898	0	0	4380.83	4287.82	0	0	0	33465.4	0	3693.36	0	33861.3	62620.9	40501.7	11950.7	0	13512	268860	207582	69441.9	68025.8	66609.6	30256.7	51330	94610.2	127719	117895	220224	375219	296065	231957	174403	241856	230538	219220	232548	185550	146591	176573	151087	93784.5	98415.4	112477	81946.5	74869.1	41048.2	11614	10088.5	8328.69	13406.8	11465.8	8699.74	8734.62	5785.32	21405.3	2469.7	2109.28	375219	DnaJ homolog subfamily C member 13	DNAJC13	0.00782464	0.00262194	0	0	0	0.0135235	0.00652633	0	0.0632246	0.0494022	0.0791333	0.0238142	0.110556	0.0182775	0.146733	0.0391949	0.0509108	0.0444024	0	0.604696	0.0716671	0.0346261	0.1582	0.281773	0.0469826	0.161675	0.123364	0.203531	0.247197	0.447872	0.887144	0.791379	0.526488	0.163545	0.374951	0.431526	0.4881	0.511984	0.523208	0.433097	0.423874	0.404572	0.328118	0.410486	0.411431	0.409247	0.393535	0.282966	0.138515	0.0648972	0.118738	0.0503809	0.16161	0.0979404	0.0384285	0.0353777	0.0308301	0.0402741	0.0232721		0	0.00124167	0	0	0.0116754	0.0114275	0	0	0	0.089189	0	0.00984322	0	0.0902442	0.166892	0.107942	0.0318501	0	0.0360111	0.716543	0.553231	0.185071	0.181296	0.177522	0.0806375	0.1368	0.252147	0.340385	0.314202	0.586921	1	0.789048	0.618191	0.464804	0.644574	0.61441	0.584245	0.619766	0.49451	0.390683	0.470586	0.402664	0.249946	0.262288	0.299763	0.218397	0.199535	0.109398	0.0309525	0.0268871	0.0221969	0.0357305	0.0305576	0.0231858	0.0232788	0.0154185	0.0570474	0.00658202	0.00562147	Early endosome;Early endosome membrane;Endosome membrane;	FALSE	1.07809	0.892283
171	NA	Q9Y678	sp|Q9Y678|COPG1_HUMAN Coatomer subunit gamma-1 OS=Homo sapiens OX=9606 GN=COPG1 PE=1 SV=1		97.717	Coatomer subunit gamma-1	COPG1	7052.7	11079.8	0	22400.7	0	11409.4	0	0	12363.3	0	0	0	0	0	138753	283469	169349	76181.9	46657.5	99874.2	21737.4	142445	89655.6	36865.8	0	0	10079	52484.8	21364.6	42953.8	38531.8	35453.4	143709	299857	112192	94396.6	76601.7	69540	41937.2	29728.4	30592	70861.5	30438.5	17742.8	18717.4	0	0	18821.1	0	0	2853.44	16223.3	0	6957.95	6215.33	0	2469.58	5684.85	2137.47		6992.98	9494.2	0	12088.5	0	5207.39	0	0	2748.01	0	0	0	0	0	78692.9	240840	117174	49906.1	44711.8	53486.5	0	0	69674.5	139349	122625	97089.6	0	11279.9	0	43242.1	52771	11828.5	187334	375232	148584	144883	141182	142019	50942.4	20649.1	94276.4	7862.64	0	54176.8	75513	17783.3	6990.02	6896.94	10233.2	123263	9965.14	54952.7	43011.1	22799.7	20669.5	6355.92	1492.87	1666.2	3602.31	375232	Coatomer subunit gamma-1	COPG1	0.0187956	0.0295278	0	0.0596983	0	0.0304063	0	0	0.0329485	0	0	0	0	0	0.369779	0.755451	0.451318	0.203026	0.124343	0.266167	0.0579305	0.37962	0.238934	0.0982481	0	0	0.0268607	0.139873	0.0569372	0.114473	0.102688	0.0944839	0.382988	0.799125	0.298993	0.251569	0.204145	0.185325	0.111763	0.0792269	0.0815284	0.188847	0.0811193	0.0472848	0.0498822	0	0	0.0501587	0	0	0.00760449	0.0432355	0	0.0185431	0.016564	0	0.00658148	0.0151502	0.00569639		0.0186364	0.0253022	0	0.0322161	0	0.0138778	0	0	0.00732351	0	0	0	0	0	0.209718	0.641844	0.312271	0.133001	0.119158	0.142543	0	0	0.185684	0.371368	0.326799	0.258746	0	0.030061	0	0.115241	0.140636	0.0315233	0.499249	1	0.395979	0.386116	0.376253	0.378483	0.135763	0.0550303	0.251248	0.0209541	0	0.144382	0.201244	0.0473928	0.0186285	0.0183805	0.0272717	0.328498	0.0265573	0.14645	0.114625	0.0607617	0.0550847	0.0169387	0.00397854	0.00444046	0.00960023	Cytoplasm;Golgi apparatus membrane;Cytoplasmic vesicle, COPI-coated vesicle membrane;	FALSE	1.20218	1.02339
3417	NA	Q9P016	sp|Q9P016|THYN1_HUMAN Thymocyte nuclear protein 1 OS=Homo sapiens OX=9606 GN=THYN1 PE=1 SV=1;sp|Q9P016-2|THYN1_HUMAN Isoform 2 of Thymocyte nuclear protein 1 OS=Homo sapiens OX=9606 GN=THYN1		25.697	Thymocyte nuclear protein 1	THYN1	0	0	9233	0	0	13190.7	119544	0	39790.6	77417.6	233907	105100	110260	0	0	0	0	0	0	0	261295	0	0	0	377433	344664	344433	0	191583	0	0	0	0	75187	0	0	0	0	0	0	9930	0	0	0	0	0	0	0	0	0	0	0	5623.33	0	0	0	0	0	0		12021	0	0	0	11588.1	323781	0	0	33704.8	0	85054.3	332022	191763	0	0	0	0	39869.2	0	0	0	0	0	0	0	0	0	0	0	0	0	0	0	0	0	0	0	0	0	0	0	0	0	0	0	0	0	0	0	0	0	0	0	0	0	0	0	0	0	377433	Thymocyte nuclear protein 1	THYN1	0	0	0.0244626	0	0	0.0349483	0.316728	0	0.105424	0.205116	0.619731	0.27846	0.292131	0	0	0	0	0	0	0	0.692294	0	0	0	1	0.913178	0.912567	0	0.507595	0	0	0	0	0.199206	0	0	0	0	0	0	0.0263093	0	0	0	0	0	0	0	0	0	0	0	0.0148989	0	0	0	0	0	0		0.0318493	0	0	0	0.0307023	0.857849	0	0	0.0893001	0	0.225349	0.879683	0.508072	0	0	0	0	0.105632	0	0	0	0	0	0	0	0	0	0	0	0	0	0	0	0	0	0	0	0	0	0	0	0	0	0	0	0	0	0	0	0	0	0	0	0	0	0	0	0	0	Nucleus;	FALSE	0.44415	1.02599
3347	NA	P09012	sp|P09012|SNRPA_HUMAN U1 small nuclear ribonucleoprotein A OS=Homo sapiens OX=9606 GN=SNRPA PE=1 SV=3		31.279	U1 small nuclear ribonucleoprotein A	SNRPA	37309.3	0	0	0	18614.7	0	0	0	0	0	0	0	0	0	0	0	0	0	0	0	0	60587.7	140779	220970	377958	180717	109832	142898	23562.7	39763.3	0	43353.7	0	0	0	0	0	0	0	0	0	0	0	0	0	0	0	0	0	0	0	0	0	0	0	0	0	0	0		0	12430.9	0	0	0	0	0	0	0	0	0	0	0	0	0	0	0	0	0	0	0	0	59529.4	119059	113039	235636	0	0	0	0	0	0	0	0	0	19801	39601.9	0	37034.6	0	0	0	0	0	0	0	0	0	0	5368.37	0	0	0	0	0	0	0	0	0	377958	U1 small nuclear ribonucleoprotein A	SNRPA	0.0987128	0	0	0	0.0492506	0	0	0	0	0	0	0	0	0	0	0	0	0	0	0	0	0.160303	0.372471	0.58464	1	0.47814	0.290594	0.378079	0.062342	0.105206	0	0.114705	0	0	0	0	0	0	0	0	0	0	0	0	0	0	0	0	0	0	0	0	0	0	0	0	0	0	0		0	0.0328895	0	0	0	0	0	0	0	0	0	0	0	0	0	0	0	0	0	0	0	0	0.157503	0.315005	0.299078	0.623444	0	0	0	0	0	0	0	0	0	0.0523893	0.104779	0	0.097986	0	0	0	0	0	0	0	0	0	0	0.0142036	0	0	0	0	0	0	0	0	0	Nucleus;	FALSE	0.447742	0.894447
2082	NA	P13807-2	sp|P13807-2|GYS1_HUMAN Isoform 2 of Glycogen [starch] synthase, muscle OS=Homo sapiens OX=9606 GN=GYS1;sp|P13807|GYS1_HUMAN Glycogen [starch] synthase, muscle OS=Homo sapiens OX=9606 GN=GYS1 PE=1 SV=2		76.482	Isoform 2 of Glycogen [starch] synthase, muscle	GYS1	0	0	8929.68	12092.9	3978	0	13685.8	6095	35421.4	380882	130583	0	0	0	0	0	0	0	0	0	0	0	0	0	0	0	0	0	0	0	0	0	7245.67	0	139895	69947.6	0	0	0	0	0	0	0	0	0	0	32999.9	24511.8	14838.9	4180.11	27919.2	45756	88402.3	70381.7	31581.4	31144.5	26787.2	25245	22680.4		0	0	11805.1	22080.6	17514.4	10786.6	0	0	94536.1	318344	76791.7	0	22646.1	35251.3	0	0	0	0	0	0	0	0	0	0	35420.2	0	0	0	0	0	0	0	0	0	70247.7	35123.9	0	0	0	0	0	0	0	0	0	0	8688.05	42083.4	49418.1	21917.9	40127.3	53298	47976.2	56959.7	50286.6	55617.3	22958	22350.2	5576.3	380882	Isoform 2 of Glycogen [starch] synthase, muscle	GYS1	0	0	0.0234448	0.0317497	0.0104442	0	0.035932	0.0160023	0.0929985	1	0.342845	0	0	0	0	0	0	0	0	0	0	0	0	0	0	0	0	0	0	0	0	0	0.0190234	0	0.367293	0.183647	0	0	0	0	0	0	0	0	0	0	0.0866408	0.0643555	0.0389594	0.0109748	0.0733016	0.120132	0.232099	0.184786	0.0829166	0.0817694	0.0703295	0.0662805	0.0595472		0	0	0.0309941	0.0579723	0.045984	0.02832	0	0	0.248203	0.835809	0.201616	0	0.059457	0.0925519	0	0	0	0	0	0	0	0	0	0	0.0929953	0	0	0	0	0	0	0	0	0	0.184435	0.0922173	0	0	0	0	0	0	0	0	0	0	0.0228104	0.11049	0.129747	0.0575451	0.105354	0.139933	0.125961	0.149547	0.132027	0.146023	0.0602759	0.0586803	0.0146405		FALSE	0.965802	0.849974
4679	NA	Q9H3E2	sp|Q9H3E2|SNX25_HUMAN Sorting nexin-25 OS=Homo sapiens OX=9606 GN=SNX25 PE=1 SV=2;sp|Q9H3E2-2|SNX25_HUMAN Isoform 2 of Sorting nexin-25 OS=Homo sapiens OX=9606 GN=SNX25		97.944	Sorting nexin-25	SNX25	0	0	0	0	0	0	0	0	38950.1	66256.7	107151	0	44290	0	0	0	0	0	24766.5	20869.1	75790.7	64347.7	121167	177987	59190.4	188597	221134	277834	381089	315242	334122	296382	225898	118751	181043	183885	186727	221463	166176	140696	98667.2	115927	125080	106701	79792.7	151326	136604	159586	103994	81772.9	53965.8	22335.3	25373.7	19085.2	6944	9745	9709.41	4276.67	7851.33		0	0	0	0	0	0	0	0	0	0	0	0	0	0	0	0	0	0	0	56575.4	0	47456.4	131971	216487	163074	187626	172619	153538	118247	288542	236520	312263	248319	0	123573	161566	199560	213489	185340	167143	161765	145800	192967	196447	261547	236661	221724	174519	129626	85510.9	26400.1	44271.2	29550.9	23076.9	20110.7	22249.6	18472.8	16429.4	13400.3	381089	Sorting nexin-25	SNX25	0	0	0	0	0	0	0	0	0.102207	0.173862	0.28117	0	0.11622	0	0	0	0	0	0.0649887	0.0547617	0.198879	0.168852	0.317951	0.467049	0.155319	0.494891	0.580268	0.729054	1	0.827214	0.876757	0.777725	0.592769	0.311611	0.475069	0.482526	0.489983	0.581132	0.436055	0.369194	0.258909	0.3042	0.328218	0.27999	0.209381	0.397087	0.358458	0.418764	0.272885	0.214577	0.141609	0.0586093	0.0665822	0.0500808	0.0182215	0.0255715	0.0254781	0.0112222	0.0206024		0	0	0	0	0	0	0	0	0	0	0	0	0	0	0	0	0	0	0	0.148457	0	0.124529	0.346301	0.568074	0.427917	0.492341	0.452963	0.402892	0.310287	0.757151	0.620644	0.819398	0.651605	0	0.324264	0.42396	0.523657	0.560208	0.486345	0.438594	0.42448	0.382587	0.506356	0.51549	0.686314	0.621012	0.581817	0.457948	0.340145	0.224386	0.0692756	0.11617	0.0775433	0.0605553	0.0527716	0.0583844	0.0484737	0.0431117	0.0351632	Endosome membrane;	FALSE	0.962985	0.939713
4340	NA	Q6ZN17	sp|Q6ZN17|LN28B_HUMAN Protein lin-28 homolog B OS=Homo sapiens OX=9606 GN=LIN28B PE=1 SV=1;sp|Q6ZN17-2|LN28B_HUMAN Isoform 2 of Protein lin-28 homolog B OS=Homo sapiens OX=9606 GN=LIN28B		27.083	Protein lin-28 homolog B	LIN28B	0	0	100074	139903	145233	7644.29	8716.34	10271.3	0	25694.3	0	0	0	0	0	0	0	0	0	0	0	0	0	0	0	30150.3	0	82982.3	28745.1	0	0	0	0	0	0	8303.58	16607.2	0	0	0	0	0	18612.7	9306.33	0	0	0	0	0	0	4292.13	0	0	0	0	0	0	0	9029.33		0	4904.06	115714	161138	67843	0	0	0	0	0	0	0	0	0	0	0	0	0	0	0	0	0	14223.6	28447.1	66790.9	18703.5	102883	381439	213836	0	0	42706.3	0	0	0	0	0	0	0	11022	23876.9	0	0	0	0	0	0	0	0	0	0	0	0	0	0	0	0	7077.62	14155.2	381439	Protein lin-28 homolog B	LIN28B	0	0	0.262359	0.366778	0.380751	0.0200407	0.0228512	0.0269279	0	0.0673616	0	0	0	0	0	0	0	0	0	0	0	0	0	0	0	0.0790437	0	0.217551	0.0753596	0	0	0	0	0	0	0.0217691	0.0435382	0	0	0	0	0	0.048796	0.024398	0	0	0	0	0	0	0.0112525	0	0	0	0	0	0	0	0.0236718		0	0.0128567	0.303362	0.422448	0.177861	0	0	0	0	0	0	0	0	0	0	0	0	0	0	0	0	0	0.0372892	0.0745785	0.175103	0.0490341	0.269724	1	0.560604	0	0	0.111961	0	0	0	0	0	0	0	0.028896	0.0625968	0	0	0	0	0	0	0	0	0	0	0	0	0	0	0	0	0.0185551	0.0371101	Nucleus;Nucleus, nucleolus;Cytoplasm;	FALSE	1.99609	1.46521
4293	NA	Q92769-3	sp|Q92769-3|HDAC2_HUMAN Isoform 2 of Histone deacetylase 2 OS=Homo sapiens OX=9606 GN=HDAC2;sp|Q92769|HDAC2_HUMAN Histone deacetylase 2 OS=Homo sapiens OX=9606 GN=HDAC2 PE=1 SV=2		51.998	Isoform 2 of Histone deacetylase 2	HDAC2	0	0	0	0	0	0	18342.5	154877	125841	286886	123218	19623.9	0	0	0	0	0	0	38032.9	16990.9	0	52023.3	59336.7	66650	0	26741	26246.5	83426.2	39520	0	21144	382312	301897	369535	187172	164945	142718	95738.4	101040	102994	77055.1	0	9001.06	4500.53	0	0	0	0	0	0	3783	0	4941.67	4020.83	0	0	1799.4	0	0		0	0	0	0	0	0	12806.5	185495	159493	92699.9	171194	20244.8	0	30032.6	0	0	110801	0	0	0	0	0	0	0	0	0	140576	195313	0	131764	117631	120192	228595	182317	245679	217407	189136	65640.2	94046.9	138849	92290.7	0	0	75635.5	25143.5	33742	0	21167.6	0	0	0	10640.5	5274.7	5352.47	4760.81	5648.95	0	0	2153.43	382312	Isoform 2 of Histone deacetylase 2	HDAC2	0	0	0	0	0	0	0.0479778	0.405108	0.329158	0.750398	0.322297	0.0513294	0	0	0	0	0	0	0.0994814	0.0444425	0	0.136076	0.155205	0.174334	0	0.0699455	0.068652	0.218215	0.103371	0	0.0553056	1	0.789661	0.96658	0.48958	0.431442	0.373303	0.250419	0.264288	0.269397	0.20155	0	0.0235438	0.0117719	0	0	0	0	0	0	0.00989506	0	0.0129257	0.0105172	0	0	0.00470663	0	0		0	0	0	0	0	0	0.0334975	0.485192	0.417179	0.242472	0.447786	0.0529535	0	0.0785553	0	0	0.289817	0	0	0	0	0	0	0	0	0	0.367699	0.510875	0	0.344652	0.307683	0.314382	0.597928	0.47688	0.642614	0.568665	0.494716	0.171693	0.245995	0.363182	0.241402	0	0	0.197837	0.065767	0.0882578	0	0.0553672	0	0	0	0.027832	0.0137968	0.0140003	0.0124527	0.0147758	0	0	0.00563264		FALSE	1.01066	0.77799
507	NA	P61964	sp|P61964|WDR5_HUMAN WD repeat-containing protein 5 OS=Homo sapiens OX=9606 GN=WDR5 PE=1 SV=1		36.588	WD repeat-containing protein 5	WDR5	0	0	0	0	294456	0	0	0	100703	142840	382733	156780	55108.3	72599.8	59903.1	47385.8	27967.6	0	0	0	0	0	0	0	0	0	0	0	0	0	0	19021.6	28973.1	28060.7	0	4639.5	9279	20417.2	26771.5	12145.7	0	24880	0	15893.8	31787.7	35036.7	89533.6	43460.8	34868.1	23882.9	6144.5	16054.6	43734.6	4614.54	4014.95	53544.1	44048.9	40193.8	1579.54		0	0	0	0	0	166865	0	0	0	0	0	139494	0	0	0	61995.3	0	49106.8	0	0	0	0	0	0	0	0	0	0	0	0	0	0	11610.7	0	0	0	0	28057.3	16742.1	31744.1	23051	132468	99198.6	158302	210904	148852	32302.7	94176.2	74684.6	60019.6	22660.6	10331	9097.46	7863.91	8165.92	3165.59	0	0	1507.64	382733	WD repeat-containing protein 5	WDR5	0	0	0	0	0.769351	0	0	0	0.263116	0.37321	1	0.409632	0.143986	0.189688	0.156514	0.123809	0.0730733	0	0	0	0	0	0	0	0	0	0	0	0	0	0	0.0496993	0.0757004	0.0733165	0	0.012122	0.024244	0.0533457	0.0699482	0.031734	0	0.0650061	0	0.0415272	0.0830543	0.0915433	0.233932	0.113554	0.0911029	0.062401	0.0160543	0.0419472	0.114269	0.0120568	0.0104902	0.139899	0.11509	0.105018	0.00412699		0	0	0	0	0	0.435982	0	0	0	0	0	0.364469	0	0	0	0.16198	0	0.128306	0	0	0	0	0	0	0	0	0	0	0	0	0	0	0.0303363	0	0	0	0	0.0733078	0.0437436	0.0829405	0.0602272	0.346111	0.259185	0.413609	0.551047	0.388919	0.0844	0.246062	0.195135	0.156818	0.0592072	0.0269927	0.0237697	0.0205467	0.0213358	0.00827102	0	0	0.00393915	Nucleus;	FALSE	0.769674	0.89171
314	NA	Q9Y2V2	sp|Q9Y2V2|CHSP1_HUMAN Calcium-regulated heat-stable protein 1 OS=Homo sapiens OX=9606 GN=CARHSP1 PE=1 SV=2		15.892	Calcium-regulated heat-stable protein 1	CARHSP1	0	0	204937	382818	325199	0	43311.3	0	0	0	0	0	0	0	0	0	0	0	0	0	0	0	0	0	0	0	0	0	0	0	0	0	0	0	0	0	0	0	0	0	0	0	0	0	0	0	0	0	0	0	0	0	0	0	0	0	0	0	0		0	0	289786	347884	194265	54186.4	0	0	0	0	0	0	0	0	0	0	0	0	0	0	0	0	0	0	0	0	0	0	0	0	0	0	0	0	0	0	0	0	0	0	0	0	0	0	0	0	0	0	0	0	0	0	0	0	0	0	0	0	0	382818	Calcium-regulated heat-stable protein 1	CARHSP1	0	0	0.535338	1	0.849487	0	0.113138	0	0	0	0	0	0	0	0	0	0	0	0	0	0	0	0	0	0	0	0	0	0	0	0	0	0	0	0	0	0	0	0	0	0	0	0	0	0	0	0	0	0	0	0	0	0	0	0	0	0	0	0		0	0	0.756981	0.908744	0.507461	0.141546	0	0	0	0	0	0	0	0	0	0	0	0	0	0	0	0	0	0	0	0	0	0	0	0	0	0	0	0	0	0	0	0	0	0	0	0	0	0	0	0	0	0	0	0	0	0	0	0	0	0	0	0	0	Cytoplasm;Cytoplasm, P-body;Cytoplasmic granule;	FALSE	0.926648	0.85937
3142	NA	Q96HA4-4	sp|Q96HA4-4|CA159_HUMAN Isoform 4 of Uncharacterized protein C1orf159 OS=Homo sapiens OX=9606 GN=C1orf159;sp|Q96HA4|CA159_HUMAN Uncharacterized protein C1orf159 OS=Homo sapiens OX=9606 GN=C1orf159 PE=1 SV=2;sp|Q96HA4-2|CA159_HUMAN Isoform 2 of Uncharacteri		20.82	Isoform 4 of Uncharacterized protein C1orf159	C1orf159	0	78626.7	0	0	0	0	0	0	0	0	0	0	0	46532.1	0	0	0	0	0	42468.8	32668.7	214040	263417	312794	136735	383787	93617.1	81664	91378.3	91670.7	0	0	60360.5	30190.8	0	0	0	42645.5	0	20420.3	0	0	0	47826.7	95653.3	222767	240580	136767	0	0	0	0	0	0	0	0	0	0	0		0	0	0	0	0	0	0	0	0	0	0	0	0	0	0	0	0	0	0	0	0	202978	101489	0	0	260362	162375	97273.4	101680	0	120231	0	185572	79893.8	39647.4	38580.3	37513.1	0	0	0	0	0	54272.4	0	170203	0	0	0	0	0	0	0	0	0	0	0	0	0	0	383787	Isoform 4 of Uncharacterized protein C1orf159	C1orf159	0	0.204871	0	0	0	0	0	0	0	0	0	0	0	0.121245	0	0	0	0	0	0.110657	0.0851221	0.557705	0.686363	0.815021	0.356278	1	0.24393	0.212785	0.238097	0.238858	0	0	0.157276	0.0786655	0	0	0	0.111118	0	0.0532075	0	0	0	0.124618	0.249236	0.580444	0.626859	0.356361	0	0	0	0	0	0	0	0	0	0	0		0	0	0	0	0	0	0	0	0	0	0	0	0	0	0	0	0	0	0	0	0	0.528882	0.264441	0	0	0.678403	0.423087	0.253457	0.264938	0	0.313274	0	0.48353	0.208172	0.103306	0.100525	0.0977447	0	0	0	0	0	0.141413	0	0.443484	0	0	0	0	0	0	0	0	0	0	0	0	0	0		FALSE	0.615795	0.831084
2032	NA	Q01105	sp|Q01105|SET_HUMAN Protein SET OS=Homo sapiens OX=9606 GN=SET PE=1 SV=3;sp|Q01105-3|SET_HUMAN Isoform 3 of Protein SET OS=Homo sapiens OX=9606 GN=SET;sp|Q01105-4|SET_HUMAN Isoform 4 of Protein SET OS=Homo sapiens OX=9606 GN=SET;sp|P0DME0|SETLP_HUMAN Prote		33.488	Protein SET	SET	0	0	0	0	0	0	0	383971	0	0	0	0	0	0	0	0	0	0	0	0	0	0	0	0	0	0	0	0	0	0	0	0	0	0	0	0	0	0	0	0	0	0	0	0	0	0	0	0	0	0	0	0	0	0	0	0	0	0	0		0	0	0	0	0	0	0	0	0	0	0	0	0	0	0	0	0	0	0	0	0	0	0	0	0	0	0	0	0	0	0	0	0	0	0	0	0	0	0	0	0	0	0	0	0	0	0	0	0	0	0	0	0	0	0	0	0	0	0	383971	Protein SET	SET	0	0	0	0	0	0	0	1	0	0	0	0	0	0	0	0	0	0	0	0	0	0	0	0	0	0	0	0	0	0	0	0	0	0	0	0	0	0	0	0	0	0	0	0	0	0	0	0	0	0	0	0	0	0	0	0	0	0	0		0	0	0	0	0	0	0	0	0	0	0	0	0	0	0	0	0	0	0	0	0	0	0	0	0	0	0	0	0	0	0	0	0	0	0	0	0	0	0	0	0	0	0	0	0	0	0	0	0	0	0	0	0	0	0	0	0	0	0	Cytoplasm, cytosol;Endoplasmic reticulum;Nucleus, nucleoplasm;	FALSE		1.26631
2095	NA	Q13564-3	sp|Q13564-3|ULA1_HUMAN Isoform 3 of NEDD8-activating enzyme E1 regulatory subunit OS=Homo sapiens OX=9606 GN=NAE1;sp|Q13564-2|ULA1_HUMAN Isoform 2 of NEDD8-activating enzyme E1 regulatory subunit OS=Homo sapiens OX=9606 GN=NAE1;sp|Q13564|ULA1_HUMAN NEDD8-a		50.624	Isoform 3 of NEDD8-activating enzyme E1 regulatory subunit	NAE1	0	0	0	0	0	66099.4	19740.4	0	69308	384385	34956.7	110443	149507	249525	0	0	0	0	0	110603	0	0	0	0	0	0	0	0	0	0	0	0	0	0	14578.5	7289.23	0	0	0	0	0	13152.7	6576.33	0	0	0	0	0	0	0	0	0	0	0	0	0	0	0	0		0	11019.5	19228.9	0	0	92878.1	0	0	41569.8	347555	0	0	45322.2	0	0	0	0	0	39037	0	0	0	11622.1	23244.2	0	60358.7	0	0	0	0	0	0	0	0	0	0	0	39394.8	11707.3	0	0	0	0	0	0	0	0	11830.5	0	0	0	0	0	0	0	0	0	0	0	384385	Isoform 3 of NEDD8-activating enzyme E1 regulatory subunit	NAE1	0	0	0	0	0	0.171962	0.0513557	0	0.180309	1	0.0909419	0.287324	0.388953	0.649154	0	0	0	0	0	0.287741	0	0	0	0	0	0	0	0	0	0	0	0	0	0	0.0379268	0.0189634	0	0	0	0	0	0.0342174	0.0171087	0	0	0	0	0	0	0	0	0	0	0	0	0	0	0	0		0	0.0286678	0.050025	0	0	0.241628	0	0	0.108146	0.904185	0	0	0.117908	0	0	0	0	0	0.101557	0	0	0	0.0302356	0.0604711	0	0.157027	0	0	0	0	0	0	0	0	0	0	0	0.102488	0.0304572	0	0	0	0	0	0	0	0	0.0307777	0	0	0	0	0	0	0	0	0	0	0		FALSE	0.60799	1.18067
699	NA	Q14141-2	sp|Q14141-2|SEPT6_HUMAN Isoform I of Septin-6 OS=Homo sapiens OX=9606 GN=SEPTIN6;sp|Q14141-4|SEPT6_HUMAN Isoform V of Septin-6 OS=Homo sapiens OX=9606 GN=SEPTIN6;sp|Q14141|SEPT6_HUMAN Septin-6 OS=Homo sapiens OX=9606 GN=SEPTIN6 PE=1 SV=4		48.872	Isoform I of Septin-6	SEPTIN6	0	0	0	0	0	0	0	57924.3	0	0	0	0	0	0	0	0	0	69076.5	0	0	0	0	0	0	52616.7	0	0	37442.2	0	0	26518.7	0	0	0	19414	27390.1	35366.1	114271	29183.4	0	0	34347	220287	252686	371301	35051.8	28785.8	17217.4	0	3878.18	0	0	46437.7	36091.1	2926.25	0	13694.2	20559.3	6680.13		10850.3	0	0	0	0	0	65220.7	0	0	0	0	0	0	0	0	0	0	44891.5	0	0	0	0	0	0	0	0	0	36142.6	0	0	0	27739.8	0	0	108565	120947	133330	142636	140010	22589.3	0	182062	384411	260899	343388	354649	174940	106681	23455.1	43363.1	20861.7	46686.5	25682.8	4679.12	0	0	11382.4	6751.23	0	384411	Isoform I of Septin-6	SEPTIN6	0	0	0	0	0	0	0	0.150684	0	0	0	0	0	0	0	0	0	0.179695	0	0	0	0	0	0	0.136876	0	0	0.0974015	0	0	0.0689852	0	0	0	0.0505034	0.0712521	0.0920009	0.297264	0.0759174	0	0	0.0893497	0.573051	0.657333	0.965897	0.0911834	0.0748831	0.0447891	0	0.0100886	0	0	0.120802	0.0938869	0.0076123	0	0.0356239	0.0534826	0.0173776		0.0282258	0	0	0	0	0	0.169664	0	0	0	0	0	0	0	0	0	0	0.11678	0	0	0	0	0	0	0	0	0	0.0940209	0	0	0	0.0721618	0	0	0.282418	0.314631	0.346843	0.371052	0.364219	0.0587635	0	0.473613	1	0.678698	0.893285	0.922578	0.455086	0.277518	0.0610159	0.112804	0.0542693	0.12145	0.0668109	0.0121722	0	0	0.02961	0.0175626	0		FALSE	1.98484	0.819184
4364	NA	P23470-2	sp|P23470-2|PTPRG_HUMAN Isoform 2 of Receptor-type tyrosine-protein phosphatase gamma OS=Homo sapiens OX=9606 GN=PTPRG;sp|P23470|PTPRG_HUMAN Receptor-type tyrosine-protein phosphatase gamma OS=Homo sapiens OX=9606 GN=PTPRG PE=1 SV=4		158.77	Isoform 2 of Receptor-type tyrosine-protein phosphatase gamma	PTPRG	0	3778.28	3772.67	0	37707.3	0	0	9640	19591.3	37920	0	0	0	90451.6	6965.33	22359.2	29826.1	0	0	0	0	0	0	0	0	13726.6	5373.67	242195	296497	123671	49879.4	40207.1	59054.5	0	51440.4	153044	254647	137931	62323.5	39722.7	8544.06	31107.5	25005.5	36085.7	16729.5	6218.18	0	8876.35	8807.35	3344	9594.69	0	5583.9	1822.65	2945	2490.58	12241.6	0	0		0	3921.19	28152.6	13596.7	14254.9	0	0	0	0	0	63099.5	28518.8	6626.89	16692.4	14395.9	40806.4	32275.7	0	16652.9	0	13859.5	17466.8	8733.38	0	8736.6	0	39005.3	311870	384420	136788	83381.4	43576.4	64309	43310.4	34499	134733	234967	157753	54602.4	39193.6	38429	60360.7	23783.8	34293.2	20852	19607.4	2929.32	6772.76	3832.44	2973.62	18391.4	0	1301.16	2602.31	0	0	0	837.389	1129.6	384420	Isoform 2 of Receptor-type tyrosine-protein phosphatase gamma	PTPRG	0	0.00982853	0.00981391	0	0.0980887	0	0	0.0250767	0.0509633	0.0986421	0	0	0	0.235293	0.0181191	0.0581634	0.0775871	0	0	0	0	0	0	0	0	0.0357074	0.0139786	0.630026	0.771283	0.321708	0.129752	0.104592	0.15362	0	0.133813	0.398116	0.662419	0.358803	0.162123	0.103331	0.0222258	0.0809206	0.0650473	0.0938705	0.0435187	0.0161755	0	0.0230902	0.0229107	0.00869881	0.0249589	0	0.0145255	0.0047413	0.00766088	0.00647879	0.0318443	0	0		0	0.0102003	0.073234	0.0353693	0.0370816	0	0	0	0	0	0.164142	0.0741865	0.0172387	0.0434224	0.0374483	0.106151	0.0839595	0	0.0433196	0	0.0360529	0.0454366	0.0227183	0	0.0227267	0	0.101465	0.811272	1	0.355829	0.216902	0.113356	0.167288	0.112664	0.0897429	0.350484	0.611225	0.410367	0.142038	0.101955	0.099966	0.157018	0.0618693	0.0892077	0.0542427	0.0510051	0.00762009	0.0176181	0.00996941	0.00773532	0.047842	0	0.00338473	0.00676945	0	0	0	0.00217832	0.00293844		FALSE	1.20881	0.996689
4255	NA	Q567U6	sp|Q567U6|CCD93_HUMAN Coiled-coil domain-containing protein 93 OS=Homo sapiens OX=9606 GN=CCDC93 PE=1 SV=2		73.197	Coiled-coil domain-containing protein 93	CCDC93	0	0	0	0	55698.9	17787	147707	213000	177525	67739.7	0	0	0	0	0	0	0	0	0	0	0	29443	47538.1	65633.3	69713.7	82436.7	66079.2	0	0	0	0	132652	384774	85797.6	170095	144202	118309	37003.1	9702	0	6952.33	0	0	0	0	0	0	5299.33	0	0	0	0	0	0	12301.2	0	0	0	0		0	0	0	0	12405.6	23668.3	76633.6	60344.3	51996.5	44696.6	0	0	0	0	0	0	12566.3	0	15302	0	0	0	12369.7	24739.4	0	56816.5	102614	33090.5	0	24459	0	41241.4	343874	153394	132679	103363	74046.3	14295.4	5607.79	0	18650.9	0	0	0	99645.8	113844	0	0	0	0	0	0	0	0	0	0	0	0	0	384774	Coiled-coil domain-containing protein 93	CCDC93	0	0	0	0	0.144757	0.0462271	0.383881	0.553573	0.461373	0.17605	0	0	0	0	0	0	0	0	0	0	0	0.0765202	0.123548	0.170576	0.181181	0.214247	0.171735	0	0	0	0	0.344754	1	0.222982	0.442063	0.37477	0.307476	0.0961682	0.0252148	0	0.0180686	0	0	0	0	0	0	0.0137726	0	0	0	0	0	0	0.03197	0	0	0	0		0	0	0	0	0.0322412	0.0615121	0.199165	0.156831	0.135135	0.116163	0	0	0	0	0	0	0.0326589	0	0.0397687	0	0	0	0.032148	0.064296	0	0.147662	0.266687	0.0859999	0	0.0635672	0	0.107183	0.893704	0.398661	0.344824	0.268632	0.192441	0.0371527	0.0145742	0	0.0484724	0	0	0	0.258972	0.295872	0	0	0	0	0	0	0	0	0	0	0	0	0	Early endosome;	FALSE	0.78573	1.01939
4796	NA	Q14134-2	sp|Q14134-2|TRI29_HUMAN Isoform Beta of Tripartite motif-containing protein 29 OS=Homo sapiens OX=9606 GN=TRIM29;sp|Q14134|TRI29_HUMAN Tripartite motif-containing protein 29 OS=Homo sapiens OX=9606 GN=TRIM29 PE=1 SV=2		63.843	Isoform Beta of Tripartite motif-containing protein 29	TRIM29	0	0	0	0	101239	0	0	17978.2	81695.2	112217	132354	127423	36296	0	35326.1	23540.8	20085.4	15993.2	0	0	10293.9	1606.47	15840.9	30075.3	18872.4	106420	97210.6	115102	90938.9	157464	37406.2	0	5549.58	0	0	4673.18	9346.37	9048.65	5908.4	46441.9	41389.8	20846.5	18469.4	14107.4	9745.5	8517.17	4876.91	0	0	0	0	0	0	15224.3	0	0	0	0	0		0	0	0	0	4864.36	0	0	0	78062.1	111157	48891.9	0	38594.8	0	0	0	22217.1	0	21866.4	0	0	0	12853.6	25707.1	0	0	94034.4	95555	0	319434	0	0	0	0	0	0	0	0	54567.5	75728.5	0	0	0	15368.2	0	0	0	0	0	0	0	0	201553	386211	159951	255468	0	130295	260590	386211	Isoform Beta of Tripartite motif-containing protein 29	TRIM29	0	0	0	0	0.262133	0	0	0.0465503	0.21153	0.29056	0.342698	0.32993	0.0939798	0	0.0914686	0.0609532	0.0520063	0.0414106	0	0	0.0266535	0.00415957	0.0410161	0.0778727	0.0488656	0.27555	0.251703	0.29803	0.235465	0.407717	0.0968544	0	0.0143693	0	0	0.0121001	0.0242002	0.0234293	0.0152984	0.12025	0.107169	0.0539769	0.047822	0.0365278	0.0252336	0.0220532	0.0126276	0	0	0	0	0	0	0.0394198	0	0	0	0	0		0	0	0	0	0.0125951	0	0	0	0.202123	0.287814	0.126594	0	0.099932	0	0	0	0.0575259	0	0.0566178	0	0	0	0.0332812	0.0665624	0	0	0.24348	0.247417	0	0.827098	0	0	0	0	0	0	0	0	0.14129	0.196081	0	0	0	0.0397922	0	0	0	0	0	0	0	0	0.521873	1	0.414155	0.661474	0	0.337368	0.674735		FALSE	1.38514	1.04125
57	NA	Q8IUR6	sp|Q8IUR6|CRERF_HUMAN CREB3 regulatory factor OS=Homo sapiens OX=9606 GN=CREBRF PE=1 SV=2;sp|Q8IUR6-3|CRERF_HUMAN Isoform 3 of CREB3 regulatory factor OS=Homo sapiens OX=9606 GN=CREBRF		72.148	CREB3 regulatory factor	CREBRF	19014.8	34752.9	17136.2	0	31428	0	0	0	0	0	0	0	0	0	0	0	0	0	0	0	0	0	0	0	0	0	0	0	0	0	0	0	0	0	0	10566.8	21133.7	0	0	0	0	0	17889.4	27667.9	27564.3	727.326	1789.01	9650.33	4417	0	13016.3	68345.3	28382.2	7093.14	22113.4	25666.1	21632.4	47232	337662		24776.5	10164.7	0	0	11460.7	0	0	0	0	0	0	0	0	0	0	10639.2	0	0	0	0	0	13615.6	6807.79	0	0	19961	0	0	0	0	0	9561.4	0	0	0	0	0	0	0	6299.91	0	0	25225.4	0	0	0	36746.9	8655.81	4545.28	25481.9	32360.6	11134.2	18225	20699.8	34330.6	52004.1	43058.3	189462	387010	387010	CREB3 regulatory factor	CREBRF	0.0491327	0.0897983	0.0442785	0	0.0812071	0	0	0	0	0	0	0	0	0	0	0	0	0	0	0	0	0	0	0	0	0	0	0	0	0	0	0	0	0	0	0.0273037	0.0546075	0	0	0	0	0	0.0462246	0.0714914	0.0712236	0.00187934	0.00462263	0.0249356	0.0114131	0	0.0336329	0.176598	0.073337	0.018328	0.057139	0.066319	0.0558963	0.122043	0.872487		0.0640204	0.0262646	0	0	0.0296135	0	0	0	0	0	0	0	0	0	0	0.0274908	0	0	0	0	0	0.0351814	0.0175907	0	0	0.0515775	0	0	0	0	0	0.0247058	0	0	0	0	0	0	0	0.0162784	0	0	0.0651802	0	0	0	0.0949508	0.0223658	0.0117446	0.0658428	0.0836169	0.0287698	0.0470918	0.0534865	0.0887071	0.134374	0.111259	0.489554	1	Nucleus;	FALSE	1.0739	0.733925
2875	NA	P17693-5	sp|P17693-5|HLAG_HUMAN Isoform 5 of HLA class I histocompatibility antigen, alpha chain G OS=Homo sapiens OX=9606 GN=HLA-G;sp|P17693|HLAG_HUMAN HLA class I histocompatibility antigen, alpha chain G OS=Homo sapiens OX=9606 GN=HLA-G PE=1 SV=1;sp|P17693-6|HLA		36.457	Isoform 5 of HLA class I histocompatibility antigen, alpha chain G	HLA-G	0	0	0	55720	0	0	47193.6	0	0	0	9895.53	0	387467	0	31892.4	0	0	0	0	0	0	0	0	0	0	0	200625	0	0	0	277102	39290	0	0	0	0	0	0	0	0	0	0	31920	63840.1	0	0	32972.6	0	0	0	0	0	0	0	0	0	0	0	0		0	0	0	0	0	18001.9	0	0	27116	0	0	0	0	0	0	0	0	0	0	0	335525	0	0	0	0	69779.6	0	0	0	0	0	66922	0	0	0	0	0	0	0	0	0	0	122999	61499.3	0	0	0	0	0	24537.4	0	42275.5	26775	11274.5	0	0	9949.92	0	0	387467	Isoform 5 of HLA class I histocompatibility antigen, alpha chain G	HLA-G	0	0	0	0.143806	0	0	0.1218	0	0	0	0.025539	0	1	0	0.08231	0	0	0	0	0	0	0	0	0	0	0	0.517787	0	0	0	0.715163	0.101402	0	0	0	0	0	0	0	0	0	0	0.0823814	0.164763	0	0	0.085098	0	0	0	0	0	0	0	0	0	0	0	0		0	0	0	0	0	0.0464604	0	0	0.0699827	0	0	0	0	0	0	0	0	0	0	0	0.865946	0	0	0	0	0.180092	0	0	0	0	0	0.172717	0	0	0	0	0	0	0	0	0	0	0.317443	0.158721	0	0	0	0	0	0.0633278	0	0.109107	0.0691027	0.0290979	0	0	0.0256794	0	0	Secreted;Early endosome;	FALSE	0.635586	1.0067
1451	NA	P04350	sp|P04350|TBB4A_HUMAN Tubulin beta-4A chain OS=Homo sapiens OX=9606 GN=TUBB4A PE=1 SV=2		49.585	Tubulin beta-4A chain	TUBB4A	0	0	0	103636	387472	263388	240858	130704	29950.1	15042.1	12080.5	10337.3	95396.7	61163.3	0	44471.1	0	0	0	0	0	0	0	0	0	0	0	9997.69	0	5909.68	10988.9	17698.2	0	0	53684.6	45395.3	37105.9	47874.3	50582.4	22155.6	13210.7	0	9883.57	4941.78	0	0	10664.7	14182.3	7259.46	4745.6	14384	0	7291.02	0	0	0	0	0	0		0	0	0	159745	214112	321314	204048	60502.7	15169.3	0	0	12114	13398.2	0	0	0	0	0	11312.1	0	0	0	0	0	0	0	0	6550.41	7851.9	13307.1	11330.4	12398.1	21784.3	0	62647.6	59918	57188.4	48225.8	29168.4	15198	12680.2	0	12374.6	0	0	0	0	0	0	0	0	0	0	0	0	0	0	0	0	387472	Tubulin beta-4A chain	TUBB4A	0	0	0	0.267466	1	0.679761	0.621615	0.337324	0.0772961	0.0388211	0.0311777	0.0266788	0.246203	0.157852	0	0.114773	0	0	0	0	0	0	0	0	0	0	0	0.0258024	0	0.0152519	0.0283605	0.045676	0	0	0.138551	0.117158	0.0957641	0.123555	0.130545	0.0571798	0.0340945	0	0.0255078	0.0127539	0	0	0.0275237	0.036602	0.0187355	0.0122476	0.0371227	0	0.0188169	0	0	0	0	0	0		0	0	0	0.412275	0.552587	0.829257	0.526613	0.156147	0.0391494	0	0	0.0312641	0.0345784	0	0	0	0	0	0.0291946	0	0	0	0	0	0	0	0	0.0169055	0.0202644	0.0343434	0.0292419	0.0319973	0.0562217	0	0.161683	0.154638	0.147594	0.124463	0.0752788	0.0392234	0.0327255	0	0.0319367	0	0	0	0	0	0	0	0	0	0	0	0	0	0	0	0	Cytoplasm, cytoskeleton;	FALSE	0.76347	0.84898
2951	NA	P41091	sp|P41091|IF2G_HUMAN Eukaryotic translation initiation factor 2 subunit 3 OS=Homo sapiens OX=9606 GN=EIF2S3 PE=1 SV=3;sp|Q2VIR3|IF2GL_HUMAN Eukaryotic translation initiation factor 2 subunit 3B OS=Homo sapiens OX=9606 GN=EIF2S3B PE=2 SV=2;sp|Q2VIR3-2|IF2GL		51.109	Eukaryotic translation initiation factor 2 subunit 3	EIF2S3	0	0	0	0	15477	0	22668.4	186568	388106	48509.3	0	0	6574.44	0	0	0	0	53462.4	91153	24228	102281	159683	241749	323815	247369	84481.8	90141.3	64562.2	77044.4	95743.5	60372.8	63238	28238.9	14175.3	112229	140776	169324	95191.3	62080.3	76455.8	41033.9	112625	60039.8	72290.8	80961.9	92970.5	48122.6	60117.2	47764.7	36929.5	73657.1	23595	10922.2	11024.8	15513.2	4520.68	9078.25	14594.8	4570.61		0	0	0	0	0	0	0	190622	262330	0	0	0	0	33019	0	0	0	0	0	21361.4	164256	159122	182346	205570	187244	333428	182628	113680	66780.5	42841.4	56432.6	25376	78157.9	32152.3	59612.1	89086.4	118561	114497	83152.7	20904.7	63200.1	43490.6	65568.7	87539.1	129176	59438	32722.7	87910.2	61096.8	57111	52382.9	18978.2	9489.1	5247.63	0	6243.38	0	0	0	388106	Eukaryotic translation initiation factor 2 subunit 3	EIF2S3	0	0	0	0	0.0398783	0	0.0584078	0.480714	1	0.12499	0	0	0.0169398	0	0	0	0	0.137752	0.234866	0.0624263	0.263538	0.411443	0.622895	0.834346	0.637375	0.217677	0.23226	0.166352	0.198514	0.246694	0.155557	0.16294	0.0727609	0.0365242	0.289171	0.362727	0.436282	0.245271	0.159957	0.196997	0.105729	0.29019	0.1547	0.186266	0.208608	0.239549	0.123993	0.154899	0.123071	0.095153	0.189786	0.0607951	0.0281423	0.0284066	0.0399716	0.0116481	0.0233912	0.0376053	0.0117767		0	0	0	0	0	0	0	0.491159	0.675924	0	0	0	0	0.0850773	0	0	0	0	0	0.0550402	0.423224	0.409998	0.469837	0.529676	0.482455	0.859115	0.470561	0.292911	0.172068	0.110386	0.145405	0.0653842	0.201383	0.0828442	0.153598	0.229542	0.305486	0.295016	0.214252	0.0538635	0.162842	0.112059	0.168945	0.225555	0.332838	0.153149	0.0843139	0.226511	0.157423	0.147153	0.134971	0.0488996	0.0244498	0.0135211	0	0.0160868	0	0	0		FALSE	0.936289	0.985939
3877	NA	Q99618	sp|Q99618|CDCA3_HUMAN Cell division cycle-associated protein 3 OS=Homo sapiens OX=9606 GN=CDCA3 PE=1 SV=1		28.998	Cell division cycle-associated protein 3	CDCA3	0	0	0	0	0	0	0	0	0	0	0	0	0	0	0	0	140103	266456	108048	105988	38703.8	0	25818.5	51637.1	138302	0	104332	64513.3	0	0	0	0	0	0	0	0	0	0	0	0	0	0	0	0	0	0	0	0	0	0	0	0	0	0	0	0	0	0	0		0	0	0	0	0	0	0	0	0	0	0	0	0	0	0	45833.5	178615	388149	76181.5	0	0	0	109632	219264	250529	0	0	0	0	0	0	0	0	0	0	0	0	0	0	0	0	0	0	0	0	0	0	0	0	0	0	0	0	0	0	0	0	0	0	388149	Cell division cycle-associated protein 3	CDCA3	0	0	0	0	0	0	0	0	0	0	0	0	0	0	0	0	0.360952	0.686479	0.278368	0.273059	0.0997137	0	0.0665171	0.133034	0.356311	0	0.268794	0.166208	0	0	0	0	0	0	0	0	0	0	0	0	0	0	0	0	0	0	0	0	0	0	0	0	0	0	0	0	0	0	0		0	0	0	0	0	0	0	0	0	0	0	0	0	0	0	0.118082	0.460171	1	0.196269	0	0	0	0.282448	0.564897	0.645446	0	0	0	0	0	0	0	0	0	0	0	0	0	0	0	0	0	0	0	0	0	0	0	0	0	0	0	0	0	0	0	0	0	0	Cytoplasm, cytosol;	FALSE	1.13799	0.943694
3875	NA	Q92805	sp|Q92805|GOGA1_HUMAN Golgin subfamily A member 1 OS=Homo sapiens OX=9606 GN=GOLGA1 PE=1 SV=3		88.183	Golgin subfamily A member 1	GOLGA1	8441.74	7178.67	3827.33	20470.1	2625.93	12974.1	5200.38	31169.3	12856.5	5237.81	12254.7	0	0	0	0	25131	88592.9	353242	58700	0	378061	0	93866.1	187732	388357	0	0	124250	198129	123624	133091	39165.3	6532.67	277851	25145.5	16838	8530.58	8758.39	7454.67	0	0	0	0	0	0	4393.67	0	10294.4	6634.37	3797	2163.93	4741.93	0	13338.4	7602.16	0	1336.06	0	0		5113.38	0	0	15162.8	11008.6	0	0	0	0	0	0	0	0	45446.8	0	0	300037	272672	32371.6	12604.1	231785	8710.34	165750	322789	143666	164863	188639	0	846.098	65855.4	98996.8	32177.8	20424.6	52046.8	54825.8	27412.9	0	0	0	7672.34	0	0	0	19412.9	16999.3	32402.6	19945.5	23488.2	7971.78	0	0	3475.43	0	0	110397	2097.86	4467.99	0	0	388357	Golgin subfamily A member 1	GOLGA1	0.021737	0.0184847	0.00985518	0.0527095	0.00676163	0.0334077	0.0133907	0.0802594	0.0331049	0.0134871	0.0315551	0	0	0	0	0.064711	0.228122	0.909579	0.151149	0	0.973488	0	0.2417	0.483401	1	0	0	0.319938	0.510171	0.318324	0.342703	0.100849	0.0168213	0.715452	0.0647484	0.0433571	0.0219658	0.0225524	0.0191954	0	0	0	0	0	0	0.0113135	0	0.0265075	0.0170832	0.00977707	0.00557201	0.0122102	0	0.0343458	0.0195752	0	0.00344027	0	0		0.0131667	0	0	0.0390434	0.0283465	0	0	0	0	0	0	0	0	0.117023	0	0	0.772578	0.702116	0.0833552	0.0324549	0.596833	0.0224287	0.426797	0.831164	0.369931	0.424514	0.485736	0	0.00217866	0.169574	0.254912	0.0828562	0.0525923	0.134018	0.141174	0.0705868	0	0	0	0.0197559	0	0	0	0.0499872	0.0437722	0.083435	0.0513587	0.0604808	0.0205269	0	0	0.00894906	0	0	0.284267	0.00540188	0.0115048	0	0	Golgi apparatus membrane;Golgi apparatus, trans-Golgi network membrane;Cytoplasmic vesicle, secretory vesicle, acrosome;	FALSE	0.892477	0.821525
3900	NA	P11831	sp|P11831|SRF_HUMAN Serum response factor OS=Homo sapiens OX=9606 GN=SRF PE=1 SV=1		51.592	Serum response factor	SRF	0	0	11880.5	0	0	0	0	0	190942	0	0	0	90023.3	352507	0	39783.3	0	0	0	0	0	0	0	0	0	0	0	0	0	0	0	0	0	0	0	0	0	0	0	0	0	0	0	0	0	0	0	0	0	0	0	0	0	0	0	0	0	0	0		0	0	0	0	0	0	0	0	0	212685	0	0	0	300749	0	390602	0	0	0	0	0	0	0	0	0	0	0	0	0	0	30942.7	0	0	0	0	0	0	0	0	0	0	0	0	0	0	0	0	0	36403.7	48600.1	80420.7	0	0	0	10638.3	0	0	0	0	390602	Serum response factor	SRF	0	0	0.0304159	0	0	0	0	0	0.48884	0	0	0	0.230473	0.902471	0	0.101851	0	0	0	0	0	0	0	0	0	0	0	0	0	0	0	0	0	0	0	0	0	0	0	0	0	0	0	0	0	0	0	0	0	0	0	0	0	0	0	0	0	0	0		0	0	0	0	0	0	0	0	0	0.544505	0	0	0	0.769961	0	1	0	0	0	0	0	0	0	0	0	0	0	0	0	0	0.0792179	0	0	0	0	0	0	0	0	0	0	0	0	0	0	0	0	0	0.093199	0.124424	0.205889	0	0	0	0.0272357	0	0	0	0	Nucleus;	FALSE	1.62164	0.744549
2994	NA	Q96S16	sp|Q96S16|JMJD8_HUMAN JmjC domain-containing protein 8 OS=Homo sapiens OX=9606 GN=JMJD8 PE=1 SV=2;sp|Q96S16-2|JMJD8_HUMAN Isoform 2 of JmjC domain-containing protein 8 OS=Homo sapiens OX=9606 GN=JMJD8		29.509	JmjC domain-containing protein 8	JMJD8	0	0	0	0	0	0	0	0	0	81027	0	0	0	0	0	0	0	38070	55163.3	148946	61562	58075.2	224768	391461	192840	0	0	0	0	0	0	0	0	0	0	0	0	0	0	48340.9	0	26631.7	33984.9	41338.1	0	0	0	0	0	0	0	0	0	0	0	0	0	0	0		0	0	0	0	0	0	0	0	0	0	0	0	45119.7	0	0	0	0	0	0	49712.8	0	31326.2	168275	305225	368664	42583.1	0	0	0	0	0	0	0	0	0	0	0	0	0	0	0	0	0	0	0	0	0	0	0	0	0	0	0	0	0	0	0	0	0	391461	JmjC domain-containing protein 8	JMJD8	0	0	0	0	0	0	0	0	0	0.206986	0	0	0	0	0	0	0	0.097251	0.140916	0.380487	0.157262	0.148355	0.574177	1	0.492615	0	0	0	0	0	0	0	0	0	0	0	0	0	0	0.123488	0	0.0680316	0.0868155	0.105599	0	0	0	0	0	0	0	0	0	0	0	0	0	0	0		0	0	0	0	0	0	0	0	0	0	0	0	0.11526	0	0	0	0	0	0	0.126993	0	0.0800236	0.429865	0.779706	0.941765	0.10878	0	0	0	0	0	0	0	0	0	0	0	0	0	0	0	0	0	0	0	0	0	0	0	0	0	0	0	0	0	0	0	0	0	Endoplasmic reticulum lumen;Cytoplasm;	FALSE	0.736916	0.879594
2417	NA	Q99829	sp|Q99829|CPNE1_HUMAN Copine-1 OS=Homo sapiens OX=9606 GN=CPNE1 PE=1 SV=1		59.058	Copine-1	CPNE1	0	0	0	0	0	0	0	0	8639	39952.1	260128	290043	380815	392217	272791	147724	176616	89009.1	6515.33	5057.67	0	0	19489.8	38979.6	0	0	0	0	0	24176	137647	0	0	0	14301	37258.9	60216.8	0	0	0	0	10413	0	0	0	0	7823.44	0	0	0	0	0	0	0	0	0	0	0	0		0	0	0	0	0	0	0	0	0	0	122538	107847	278927	202230	184219	185729	158447	110813	0	0	0	0	0	0	0	0	0	0	0	0	0	0	0	0	0	0	0	0	0	0	0	0	0	0	0	0	0	3876.41	0	0	0	0	0	0	0	0	0	0	0	392217	Copine-1	CPNE1	0	0	0	0	0	0	0	0	0.0220261	0.101862	0.663224	0.739497	0.970928	1	0.69551	0.376639	0.450302	0.226938	0.0166115	0.0128951	0	0	0.0496913	0.0993826	0	0	0	0	0	0.0616393	0.350945	0	0	0	0.0364619	0.0949956	0.153529	0	0	0	0	0.026549	0	0	0	0	0.0199467	0	0	0	0	0	0	0	0	0	0	0	0		0	0	0	0	0	0	0	0	0	0	0.312423	0.274966	0.711155	0.515607	0.469687	0.473536	0.403979	0.282529	0	0	0	0	0	0	0	0	0	0	0	0	0	0	0	0	0	0	0	0	0	0	0	0	0	0	0	0	0	0.00988332	0	0	0	0	0	0	0	0	0	0	0	Nucleus;Cytoplasm;Cell membrane;	FALSE	0.57325	0.833272
4629	NA	Q96RD7	sp|Q96RD7|PANX1_HUMAN Pannexin-1 OS=Homo sapiens OX=9606 GN=PANX1 PE=1 SV=4;sp|Q96RD7-2|PANX1_HUMAN Isoform 2 of Pannexin-1 OS=Homo sapiens OX=9606 GN=PANX1		48.05	Pannexin-1	PANX1	0	0	0	0	0	27073.7	34806.7	54023.3	0	0	0	0	11954.8	0	0	0	0	44806	0	0	0	0	0	0	0	10563.3	0	0	0	93720	311996	392378	162931	181701	149086	89713.2	30340.4	156602	92661.6	17027.6	46454.9	0	0	0	0	0	0	0	20279.7	0	0	0	0	0	0	0	0	0	9847.33		0	0	0	0	0	0	0	0	0	0	0	0	0	0	0	0	0	0	0	0	0	0	6818.74	13637.5	0	20424.6	0	0	0	77483.5	167461	170397	362649	286338	183735	172958	162182	175073	148123	78810.4	38019.4	0	0	0	12052.4	0	0	12946.1	0	0	0	0	0	0	0	0	0	0	0	392378	Pannexin-1	PANX1	0	0	0	0	0	0.068999	0.088707	0.137682	0	0	0	0	0.0304675	0	0	0	0	0.114191	0	0	0	0	0	0	0	0.0269213	0	0	0	0.238851	0.795141	1	0.415239	0.463077	0.379955	0.22864	0.0773245	0.399111	0.236154	0.0433959	0.118393	0	0	0	0	0	0	0	0.051684	0	0	0	0	0	0	0	0	0	0.0250966		0	0	0	0	0	0	0	0	0	0	0	0	0	0	0	0	0	0	0	0	0	0	0.017378	0.034756	0	0.0520535	0	0	0	0.197471	0.426786	0.434267	0.924235	0.72975	0.468259	0.440795	0.413331	0.446185	0.377502	0.200853	0.096895	0	0	0	0.0307163	0	0	0.032994	0	0	0	0	0	0	0	0	0	0	0	Cell membrane;Cell junction, gap junction;Endoplasmic reticulum membrane;	FALSE	1.03305	0.881128
2917	NA	P49903	sp|P49903|SPS1_HUMAN Selenide, water dikinase 1 OS=Homo sapiens OX=9606 GN=SEPHS1 PE=1 SV=2;sp|P49903-4|SPS1_HUMAN Isoform 4 of Selenide, water dikinase 1 OS=Homo sapiens OX=9606 GN=SEPHS1;sp|P49903-2|SPS1_HUMAN Isoform 2 of Selenide, water dikinase 1 OS=H		42.91	Selenide, water dikinase 1	SEPHS1	0	0	0	0	0	0	0	0	0	0	0	0	0	20095.5	279057	200627	71780.5	0	228107	0	0	142903	71451.7	0	393552	0	0	0	0	0	0	0	0	62063.3	0	21638.7	43277.5	0	0	0	0	0	0	0	0	0	0	0	0	73763.3	0	0	0	0	0	0	0	0	0		0	0	0	0	0	0	0	0	0	0	0	0	0	0	144569	139740	181143	0	0	0	0	0	0	0	0	0	0	0	0	0	0	0	0	0	0	0	0	0	0	0	0	0	0	0	0	0	0	0	0	22949.2	0	14450.8	7225.41	0	0	0	0	0	0	393552	Selenide, water dikinase 1	SEPHS1	0	0	0	0	0	0	0	0	0	0	0	0	0	0.051062	0.709072	0.509786	0.182392	0	0.57961	0	0	0.363112	0.181556	0	1	0	0	0	0	0	0	0	0	0.1577	0	0.0549832	0.109966	0	0	0	0	0	0	0	0	0	0	0	0	0.18743	0	0	0	0	0	0	0	0	0		0	0	0	0	0	0	0	0	0	0	0	0	0	0	0.367344	0.355073	0.460278	0	0	0	0	0	0	0	0	0	0	0	0	0	0	0	0	0	0	0	0	0	0	0	0	0	0	0	0	0	0	0	0	0.058313	0	0.036719	0.0183595	0	0	0	0	0	0	Cytoplasm;	FALSE	0.331866	1.14922
225	NA	Q4G0U5	sp|Q4G0U5|PCDP1_HUMAN Cilia- and flagella-associated protein 221 OS=Homo sapiens OX=9606 GN=CFAP221 PE=1 SV=2;sp|Q4G0U5-2|PCDP1_HUMAN Isoform 2 of Cilia- and flagella-associated protein 221 OS=Homo sapiens OX=9606 GN=CFAP221;sp|Q4G0U5-3|PCDP1_HUMAN Isoform		96.89	Cilia- and flagella-associated protein 221	CFAP221	0	0	0	0	393908	11888.7	0	0	0	0	0	0	0	0	0	0	0	0	0	0	0	0	0	0	41908.8	0	0	0	0	0	0	15763.7	17804	20024.8	0	2804.83	5609.67	0	0	69438	0	0	0	7347.09	14694.2	0	0	0	0	0	0	0	0	0	0	0	0	0	0		0	0	0	0	85616.7	0	0	0	0	0	0	0	0	0	0	0	0	0	0	0	0	0	0	0	0	0	27381.5	33427.2	0	0	58650.8	0	37515.1	14742	0	0	0	0	0	0	0	0	0	0	0	0	0	0	0	0	0	0	0	0	6117.07	0	0	0	0	393908	Cilia- and flagella-associated protein 221	CFAP221	0	0	0	0	1	0.0301814	0	0	0	0	0	0	0	0	0	0	0	0	0	0	0	0	0	0	0.106392	0	0	0	0	0	0	0.0400187	0.0451984	0.0508363	0	0.00712054	0.0142411	0	0	0.17628	0	0	0	0.0186518	0.0373036	0	0	0	0	0	0	0	0	0	0	0	0	0	0		0	0	0	0	0.217352	0	0	0	0	0	0	0	0	0	0	0	0	0	0	0	0	0	0	0	0	0	0.0695126	0.0848605	0	0	0.148895	0	0.0952382	0.037425	0	0	0	0	0	0	0	0	0	0	0	0	0	0	0	0	0	0	0	0	0.0155292	0	0	0	0	Cytoplasm, cytoskeleton, cilium axoneme;Cytoplasm;Cytoplasm, cytoskeleton;	FALSE	0.445741	1.52198
1599	NA	Q8ND56-3	sp|Q8ND56-3|LS14A_HUMAN Isoform 3 of Protein LSM14 homolog A OS=Homo sapiens OX=9606 GN=LSM14A;sp|Q8ND56-2|LS14A_HUMAN Isoform 2 of Protein LSM14 homolog A OS=Homo sapiens OX=9606 GN=LSM14A;sp|Q8ND56|LS14A_HUMAN Protein LSM14 homolog A OS=Homo sapiens OX=9		46.411	Isoform 3 of Protein LSM14 homolog A	LSM14A	0	0	0	0	0	0	0	0	0	0	0	0	0	0	0	34136.9	12603.3	9458	126745	89269.6	166270	131162	139557	147952	136421	71436.5	16083.3	3004.2	0	25195.5	0	0	8956.6	0	0	0	0	9463.9	11038.8	9926.99	0	0	0	0	0	0	0	0	0	0	0	0	0	0	0	0	0	0	0		0	0	0	389609	315915	0	394455	0	8138.77	0	0	0	0	0	0	0	0	6807.2	7498.65	9035.2	39705.3	35999	83002.3	130006	49571.7	141360	21643.2	9506.76	3646.67	0	0	0	0	0	0	0	0	0	0	0	0	0	0	0	0	0	17263.5	0	0	0	0	0	0	0	0	0	0	0	0	394455	Isoform 3 of Protein LSM14 homolog A	LSM14A	0	0	0	0	0	0	0	0	0	0	0	0	0	0	0	0.0865418	0.0319512	0.0239774	0.321316	0.226311	0.421517	0.332513	0.353796	0.37508	0.345846	0.181102	0.0407735	0.00761607	0	0.0638743	0	0	0.0227062	0	0	0	0	0.0239923	0.027985	0.0251663	0	0	0	0	0	0	0	0	0	0	0	0	0	0	0	0	0	0	0		0	0	0	0.987713	0.800889	0	1	0	0.0206329	0	0	0	0	0	0	0	0	0.0172572	0.0190101	0.0229055	0.100659	0.0912625	0.210423	0.329583	0.125671	0.358367	0.0548686	0.024101	0.00924481	0	0	0	0	0	0	0	0	0	0	0	0	0	0	0	0	0	0.0437654	0	0	0	0	0	0	0	0	0	0	0	0		FALSE	1.56588	1.24629
394	NA	O94991	sp|O94991|SLIK5_HUMAN SLIT and NTRK-like protein 5 OS=Homo sapiens OX=9606 GN=SLITRK5 PE=1 SV=2;sp|O94991-2|SLIK5_HUMAN Isoform 2 of SLIT and NTRK-like protein 5 OS=Homo sapiens OX=9606 GN=SLITRK5		107.48	SLIT and NTRK-like protein 5	SLITRK5	0	0	0	0	0	0	0	0	0	0	0	0	0	0	18875.8	23247.6	0	0	0	0	0	0	12526.5	25053	46448	102569	62961.4	50646.9	41658.9	53716.9	43464.5	24821.5	46762.8	0	19267	15140.5	11014.1	0	18056.7	7453.67	0	0	0	5366.91	24222.2	0	0	0	6298.69	0	0	0	0	3882.23	0	0	0	0	7452		0	0	0	4668.43	0	0	0	0	0	0	0	0	0	0	88175.5	0	0	0	0	0	0	0	0	0	24919.4	57621.5	31048	27015.1	39301.6	7252.93	14617.7	14587.1	21341.9	0	5676.88	2838.44	0	0	0	2326.05	0	48957.3	0	0	0	395272	0	94846.7	0	0	3799.66	0	0	0	0	0	0	0	0	395272	SLIT and NTRK-like protein 5	SLITRK5	0	0	0	0	0	0	0	0	0	0	0	0	0	0	0.047754	0.0588143	0	0	0	0	0	0	0.0316909	0.0633817	0.117509	0.259491	0.159286	0.128132	0.105393	0.135899	0.109961	0.0627962	0.118305	0	0.0487437	0.0383041	0.0278646	0	0.0456818	0.0188571	0	0	0	0.0135778	0.0612799	0	0	0	0.0159351	0	0	0	0	0.00982168	0	0	0	0	0.0188529		0	0	0	0.0118107	0	0	0	0	0	0	0	0	0	0	0.223076	0	0	0	0	0	0	0	0	0	0.0630438	0.145777	0.0785485	0.0683456	0.0994294	0.0183492	0.0369814	0.0369039	0.0539929	0	0.014362	0.00718098	0	0	0	0.00588469	0	0.123857	0	0	0	1	0	0.239953	0	0	0.00961278	0	0	0	0	0	0	0	0	Membrane;	FALSE	1.38182	1.02379
4009	NA	P57087-2	sp|P57087-2|JAM2_HUMAN Isoform 2 of Junctional adhesion molecule B OS=Homo sapiens OX=9606 GN=JAM2;sp|P57087|JAM2_HUMAN Junctional adhesion molecule B OS=Homo sapiens OX=9606 GN=JAM2 PE=1 SV=1;sp|P57087-3|JAM2_HUMAN Isoform 3 of Junctional adhesion molecul		29.037	Isoform 2 of Junctional adhesion molecule B	JAM2	0	0	0	0	0	0	0	0	0	0	0	0	0	0	56106.7	53440	234006	395592	0	0	0	0	0	0	0	165990	0	0	0	0	0	0	0	0	0	0	0	0	0	0	0	0	0	0	0	0	0	0	0	0	0	0	0	0	0	0	0	0	0		0	0	0	0	0	0	0	0	0	0	0	0	0	0	0	0	262453	368231	61494.3	43891.1	0	0	0	0	0	0	0	0	0	0	0	0	0	0	0	0	0	0	0	0	0	0	0	0	0	0	0	0	0	0	0	0	0	0	0	0	0	0	0	395592	Isoform 2 of Junctional adhesion molecule B	JAM2	0	0	0	0	0	0	0	0	0	0	0	0	0	0	0.14183	0.135089	0.591534	1	0	0	0	0	0	0	0	0.419599	0	0	0	0	0	0	0	0	0	0	0	0	0	0	0	0	0	0	0	0	0	0	0	0	0	0	0	0	0	0	0	0	0		0	0	0	0	0	0	0	0	0	0	0	0	0	0	0	0	0.663445	0.930835	0.155449	0.11095	0	0	0	0	0	0	0	0	0	0	0	0	0	0	0	0	0	0	0	0	0	0	0	0	0	0	0	0	0	0	0	0	0	0	0	0	0	0	0		FALSE	0.813215	0.793477
248	NA	P47224	sp|P47224|MSS4_HUMAN Guanine nucleotide exchange factor MSS4 OS=Homo sapiens OX=9606 GN=RABIF PE=1 SV=2		13.839	Guanine nucleotide exchange factor MSS4	RABIF	396270	42141.2	24932.4	47843.4	0	0	95608.8	0	0	84513.8	41119.3	58943.6	0	0	0	0	0	0	0	0	0	0	0	0	0	0	0	0	0	0	0	0	0	0	0	0	0	0	0	0	0	0	0	0	0	0	0	0	0	0	0	0	0	0	0	0	0	0	0		68502.5	104141	0	33496.5	0	0	0	0	0	0	0	0	0	0	0	0	0	0	0	0	0	0	0	0	0	0	0	0	0	0	0	0	0	0	0	0	0	0	0	0	0	0	0	0	0	0	0	0	0	0	0	0	0	0	0	0	0	0	0	396270	Guanine nucleotide exchange factor MSS4	RABIF	1	0.106345	0.0629177	0.120734	0	0	0.241272	0	0	0.213273	0.103766	0.148746	0	0	0	0	0	0	0	0	0	0	0	0	0	0	0	0	0	0	0	0	0	0	0	0	0	0	0	0	0	0	0	0	0	0	0	0	0	0	0	0	0	0	0	0	0	0	0		0.172868	0.262802	0	0.0845294	0	0	0	0	0	0	0	0	0	0	0	0	0	0	0	0	0	0	0	0	0	0	0	0	0	0	0	0	0	0	0	0	0	0	0	0	0	0	0	0	0	0	0	0	0	0	0	0	0	0	0	0	0	0	0		FALSE	0.260483	1.03118
3604	NA	Q5VTR2	sp|Q5VTR2|BRE1A_HUMAN E3 ubiquitin-protein ligase BRE1A OS=Homo sapiens OX=9606 GN=RNF20 PE=1 SV=2		113.66	E3 ubiquitin-protein ligase BRE1A	RNF20	0	6231.61	91304.3	139385	44703.3	0	0	0	0	18348.4	0	0	0	8758.33	0	47627.5	209420	127485	0	396481	26983.7	0	5004.71	10009.4	0	0	0	0	0	0	0	34533.9	79287.2	0	25705.1	16451.8	7198.36	4147.56	0	0	4004.53	0	8494.67	4247.33	0	8619	0	0	0	0	0	0	0	0	0	0	0	0	5589.33		0	8805.78	83033.9	214013	0	0	0	0	0	0	63558.4	0	0	0	0	0	268818	20370.9	0	0	128385	45717.5	31154.5	16591.5	0	0	0	0	0	0	0	23183.2	60171.1	0	0	4232.97	8465.95	5769.03	4461.46	15723.2	0	12283.6	7612.9	0	0	0	0	0	0	0	0	0	0	0	0	0	4520.62	2260.31	3936.71	396481	E3 ubiquitin-protein ligase BRE1A	RNF20	0	0.0157173	0.230287	0.351555	0.11275	0	0	0	0	0.0462781	0	0	0	0.0220902	0	0.120125	0.528196	0.321541	0	1	0.0680579	0	0.0126228	0.0252456	0	0	0	0	0	0	0	0.0871009	0.199977	0	0.0648332	0.0414944	0.0181556	0.0104609	0	0	0.0101002	0	0.0214251	0.0107126	0	0.0217387	0	0	0	0	0	0	0	0	0	0	0	0	0.0140973		0	0.0222098	0.209427	0.539782	0	0	0	0	0	0	0.160306	0	0	0	0	0	0.67801	0.0513793	0	0	0.32381	0.115308	0.0785775	0.0418469	0	0	0	0	0	0	0	0.0584725	0.151763	0	0	0.0106764	0.0213527	0.0145506	0.0112526	0.0396568	0	0.0309817	0.0192011	0	0	0	0	0	0	0	0	0	0	0	0	0	0.0114019	0.00570093	0.00992911	Nucleus;	FALSE	0.763175	1.19645
1667	NA	Q9UNP9-2	sp|Q9UNP9-2|PPIE_HUMAN Isoform B of Peptidyl-prolyl cis-trans isomerase E OS=Homo sapiens OX=9606 GN=PPIE;sp|Q9UNP9|PPIE_HUMAN Peptidyl-prolyl cis-trans isomerase E OS=Homo sapiens OX=9606 GN=PPIE PE=1 SV=1;sp|Q9UNP9-3|PPIE_HUMAN Isoform 3 of Peptidyl-prol		33.085	Isoform B of Peptidyl-prolyl cis-trans isomerase E	PPIE	0	0	0	0	0	0	397500	224341	0	0	0	0	0	0	0	0	0	0	0	0	0	183424	91712.1	0	0	175679	0	0	0	42164.6	0	0	0	0	0	0	0	0	0	0	0	23664.1	40056.4	31312.2	34400	12860.5	0	0	0	0	0	0	0	0	7592.09	0	9718.72	0	0		0	0	0	0	0	0	79648.1	50401	0	0	0	0	0	0	0	0	0	0	0	0	25732.3	0	152107	304213	0	0	202902	0	0	0	77185.3	0	63740.5	0	39557	19778.5	0	0	0	0	0	0	0	0	0	0	0	0	0	0	0	27455.4	0	0	0	0	0	0	0	397500	Isoform B of Peptidyl-prolyl cis-trans isomerase E	PPIE	0	0	0	0	0	0	1	0.56438	0	0	0	0	0	0	0	0	0	0	0	0	0	0.461445	0.230722	0	0	0.44196	0	0	0	0.106075	0	0	0	0	0	0	0	0	0	0	0	0.0595323	0.100771	0.0787728	0.0865409	0.0323535	0	0	0	0	0	0	0	0	0.0190996	0	0.0244496	0	0		0	0	0	0	0	0	0.200373	0.126795	0	0	0	0	0	0	0	0	0	0	0	0	0.0647354	0	0.382658	0.765317	0	0	0.510444	0	0	0	0.194177	0	0.160353	0	0.0995145	0.0497572	0	0	0	0	0	0	0	0	0	0	0	0	0	0	0	0.0690703	0	0	0	0	0	0	0		FALSE	0.764179	0.941126
4443	NA	Q06210-2	sp|Q06210-2|GFPT1_HUMAN Isoform 2 of Glutamine--fructose-6-phosphate aminotransferase [isomerizing] 1 OS=Homo sapiens OX=9606 GN=GFPT1;sp|Q06210|GFPT1_HUMAN Glutamine--fructose-6-phosphate aminotransferase [isomerizing] 1 OS=Homo sapiens OX=9606 GN=GFPT1 P		76.758	Isoform 2 of Glutamine--fructose-6-phosphate aminotransferase [isomerizing] 1	GFPT1	0	0	0	0	0	0	0	0	10429.3	0	0	0	0	0	18477.7	0	0	0	11582.9	0	0	0	0	0	0	0	182108	397657	143390	26259.4	18216.3	0	0	0	0	0	0	11034.4	0	232754	84510.6	52931.9	16209.8	18385.8	19087.7	0	7804	20962.8	0	11818.5	8538.99	2796.24	33242.9	0	0	1065.97	1458.57	918.033	0		0	0	0	0	0	0	0	0	0	0	0	0	89451.4	7160.87	17529.3	0	0	0	0	12815	0	0	7972.64	15945.3	57279	57941.8	181839	372287	166930	11671.2	0	11069.3	0	0	0	0	0	5489.72	12102	128163	11455.7	17577.2	27935.9	24101.5	20768	0	28130.3	0	13805.7	6529.69	0	0	0	1785.09	0	0	0	0	0	397657	Isoform 2 of Glutamine--fructose-6-phosphate aminotransferase [isomerizing] 1	GFPT1	0	0	0	0	0	0	0	0	0.0262269	0	0	0	0	0	0.0464664	0	0	0	0.029128	0	0	0	0	0	0	0	0.457952	1	0.360587	0.0660354	0.0458091	0	0	0	0	0	0	0.0277485	0	0.585314	0.212521	0.133109	0.0407634	0.0462354	0.0480005	0	0.019625	0.0527158	0	0.0297203	0.0214733	0.00703179	0.083597	0	0	0.00268062	0.0036679	0.00230861	0		0	0	0	0	0	0	0	0	0	0	0	0	0.224946	0.0180077	0.0440815	0	0	0	0	0.0322263	0	0	0.020049	0.0400981	0.144041	0.145708	0.457277	0.936202	0.419783	0.0293499	0	0.0278363	0	0	0	0	0	0.0138052	0.0304333	0.322295	0.0288081	0.0442019	0.0702514	0.0606087	0.0522259	0	0.0707402	0	0.0347176	0.0164204	0	0	0	0.00448902	0	0	0	0	0		FALSE	0.982789	0.96313
4331	NA	Q15517	sp|Q15517|CDSN_HUMAN Corneodesmosin OS=Homo sapiens OX=9606 GN=CDSN PE=1 SV=3		51.522	Corneodesmosin	CDSN	0	0	0	0	69970	0	0	0	0	0	0	0	0	0	0	0	0	0	0	0	11359	0	5577.83	11155.7	0	205354	398833	7438.67	13283.7	0	0	0	10533	0	0	0	0	0	0	0	0	0	0	0	0	0	0	0	0	0	0	0	0	0	9044.75	0	5633.04	11282.7	70068.6		41917.5	1401.97	0	0	0	0	0	0	0	0	0	0	0	0	0	0	0	0	0	0	0	0	2253.83	4507.67	0	0	0	0	0	0	113658	0	0	0	0	0	0	0	0	0	0	0	0	0	0	0	0	0	0	0	0	0	0	0	1489.21	24603.7	0	0	22593.4	398833	Corneodesmosin	CDSN	0	0	0	0	0.175437	0	0	0	0	0	0	0	0	0	0	0	0	0	0	0	0.0284806	0	0.0139854	0.0279707	0	0.514887	1	0.0186511	0.0333063	0	0	0	0.0264095	0	0	0	0	0	0	0	0	0	0	0	0	0	0	0	0	0	0	0	0	0	0.022678	0	0.0141238	0.0282893	0.175684		0.1051	0.00351518	0	0	0	0	0	0	0	0	0	0	0	0	0	0	0	0	0	0	0	0	0.00565106	0.0113021	0	0	0	0	0	0	0.284976	0	0	0	0	0	0	0	0	0	0	0	0	0	0	0	0	0	0	0	0	0	0	0	0.00373392	0.0616893	0	0	0.0566488	Secreted;	FALSE	0.255076	1.11544
2021	NA	Q86TU7	sp|Q86TU7|SETD3_HUMAN Actin-histidine N-methyltransferase OS=Homo sapiens OX=9606 GN=SETD3 PE=1 SV=1;sp|Q86TU7-3|SETD3_HUMAN Isoform 3 of Actin-histidine N-methyltransferase OS=Homo sapiens OX=9606 GN=SETD3;sp|Q86TU7-2|SETD3_HUMAN Isoform 2 of Actin-histid		67.256	Actin-histidine N-methyltransferase	SETD3	0	0	0	0	13421.7	62037.8	76595.3	344360	58518.3	0	0	48813.3	0	6076.11	0	0	0	0	22043.1	0	21584.7	14127.6	7063.8	0	0	0	0	0	0	0	0	5861.34	0	0	0	0	0	0	0	0	0	0	0	0	0	0	0	0	0	0	0	0	0	0	0	0	0	0	0		0	0	0	0	0	0	119833	398885	91441.8	106117	0	0	0	0	0	0	38865.5	0	0	0	16876.3	27577.2	13788.6	0	0	0	0	0	0	6648.91	0	0	0	0	0	0	0	0	0	0	0	0	0	0	0	0	0	0	0	0	0	0	1734.13	0	0	0	0	0	0	398885	Actin-histidine N-methyltransferase	SETD3	0	0	0	0	0.0336479	0.155528	0.192024	0.863307	0.146705	0	0	0.122374	0	0.0152327	0	0	0	0	0.0552618	0	0.0541125	0.0354177	0.0177088	0	0	0	0	0	0	0	0	0.0146943	0	0	0	0	0	0	0	0	0	0	0	0	0	0	0	0	0	0	0	0	0	0	0	0	0	0	0		0	0	0	0	0	0	0.30042	1	0.229243	0.266034	0	0	0	0	0	0	0.0974352	0	0	0	0.0423086	0.0691357	0.0345678	0	0	0	0	0	0	0.0166687	0	0	0	0	0	0	0	0	0	0	0	0	0	0	0	0	0	0	0	0	0	0	0.00434744	0	0	0	0	0	0	Cytoplasm;Nucleus;	FALSE	1.19978	0.796418
2114	NA	Q9UPW0-2	sp|Q9UPW0-2|FOXJ3_HUMAN Isoform 2 of Forkhead box protein J3 OS=Homo sapiens OX=9606 GN=FOXJ3;sp|Q9UPW0|FOXJ3_HUMAN Forkhead box protein J3 OS=Homo sapiens OX=9606 GN=FOXJ3 PE=1 SV=2		65.533	Isoform 2 of Forkhead box protein J3	FOXJ3	0	0	0	0	0	0	0	0	0	0	0	0	0	0	0	0	0	0	0	0	0	0	0	0	0	0	0	0	0	0	0	31974.5	0	0	0	0	0	0	0	0	0	0	0	0	0	0	0	0	0	0	0	0	0	0	0	0	0	0	0		0	0	0	0	0	0	0	221176	0	0	0	399032	0	0	0	0	0	0	0	0	0	95740.9	47870.5	0	0	0	0	0	0	0	0	0	0	0	0	0	0	0	0	0	0	0	0	0	0	0	0	0	0	0	0	0	0	0	0	0	0	0	0	399032	Isoform 2 of Forkhead box protein J3	FOXJ3	0	0	0	0	0	0	0	0	0	0	0	0	0	0	0	0	0	0	0	0	0	0	0	0	0	0	0	0	0	0	0	0.0801302	0	0	0	0	0	0	0	0	0	0	0	0	0	0	0	0	0	0	0	0	0	0	0	0	0	0	0		0	0	0	0	0	0	0	0.554282	0	0	0	1	0	0	0	0	0	0	0	0	0	0.239933	0.119967	0	0	0	0	0	0	0	0	0	0	0	0	0	0	0	0	0	0	0	0	0	0	0	0	0	0	0	0	0	0	0	0	0	0	0	0		FALSE	22.3913	0.975271
3588	NA	Q9UKY7	sp|Q9UKY7|CDV3_HUMAN Protein CDV3 homolog OS=Homo sapiens OX=9606 GN=CDV3 PE=1 SV=1;sp|Q9UKY7-2|CDV3_HUMAN Isoform 2 of Protein CDV3 homolog OS=Homo sapiens OX=9606 GN=CDV3		27.335	Protein CDV3 homolog	CDV3	0	0	0	0	66243.3	0	0	0	0	0	0	0	0	0	49764.7	100866	0	0	227852	196705	200386	58050	44822.7	31595.3	0	0	31984.7	0	39873.9	0	37580.5	0	0	0	0	19459.2	38918.4	0	0	0	0	113183	56591.3	0	0	47723.3	32308.7	233196	0	0	0	0	0	0	0	0	9060.33	0	0		0	0	0	0	0	0	0	94038.9	0	0	0	0	17672.1	0	0	0	0	0	0	113085	231767	0	0	0	0	0	34853.9	0	151456	37533	0	0	0	0	400630	200315	0	0	0	0	0	0	0	0	0	0	0	0	0	0	0	0	0	0	0	40375.5	0	57007.3	114015	400630	Protein CDV3 homolog	CDV3	0	0	0	0	0.165348	0	0	0	0	0	0	0	0	0	0.124216	0.251768	0	0	0.568734	0.49099	0.500177	0.144897	0.11188	0.0788641	0	0	0.0798359	0	0.0995279	0	0.0938035	0	0	0	0	0.0485716	0.0971431	0	0	0	0	0.282512	0.141256	0	0	0.119121	0.0806447	0.582074	0	0	0	0	0	0	0	0	0.0226152	0	0		0	0	0	0	0	0	0	0.234728	0	0	0	0	0.0441109	0	0	0	0	0	0	0.282269	0.578506	0	0	0	0	0	0.0869979	0	0.378046	0.0936849	0	0	0	0	1	0.5	0	0	0	0	0	0	0	0	0	0	0	0	0	0	0	0	0	0	0	0.10078	0	0.142294	0.284588	Cytoplasm;	FALSE	0.815307	1.02464
3493	NA	P23588-2	sp|P23588-2|IF4B_HUMAN Isoform 2 of Eukaryotic translation initiation factor 4B OS=Homo sapiens OX=9606 GN=EIF4B;sp|P23588|IF4B_HUMAN Eukaryotic translation initiation factor 4B OS=Homo sapiens OX=9606 GN=EIF4B PE=1 SV=2		64.805	Isoform 2 of Eukaryotic translation initiation factor 4B	EIF4B	0	0	0	0	0	0	19596.8	26623.3	0	0	0	0	0	1699.01	19620.4	34300.3	23257.7	31718.1	102007	95107.3	401385	56762.3	95188.1	133614	55080.5	44886.8	40001.9	78450	18412.7	77382.6	63569	40269.1	32046.2	0	50269.1	31864.3	13459.4	21186.3	26882.9	26720.6	8873.7	2353.26	451.132	11099	24665	96198.6	0	13770.6	10033.7	0	5275.96	0	3807	0	0	0	0	0	0		0	0	0	2681.15	0	0	8208.53	50239	33689	37353.9	0	0	2546.39	0	0	0	6616.78	7333.81	15755.2	35211.1	61549.7	84332.1	64119.9	43907.7	74823.4	75561	119263	79543.6	117736	38168.9	203912	34535.6	29964.5	34438.7	19218.1	25515	31811.9	27502.8	0	6461.44	0	0	0	52699.8	98506.8	132681	99168.4	35000.5	25671.4	6627.38	24655.2	12397.9	11179.7	10588.9	0	9551.27	0	9173.2	6140.07	401385	Isoform 2 of Eukaryotic translation initiation factor 4B	EIF4B	0	0	0	0	0	0	0.048823	0.0663286	0	0	0	0	0	0.00423286	0.0488817	0.085455	0.0579436	0.0790216	0.254137	0.236948	1	0.141416	0.237149	0.332882	0.137226	0.11183	0.0996596	0.195448	0.0458728	0.192789	0.158374	0.100325	0.0798391	0	0.125239	0.0793859	0.0335325	0.052783	0.0669753	0.0665711	0.0221077	0.00586286	0.00112394	0.0276518	0.0614498	0.239667	0	0.0343077	0.0249976	0	0.0131444	0	0.00948466	0	0	0	0	0	0		0	0	0	0.00667976	0	0	0.0204505	0.125164	0.083932	0.0930625	0	0	0.00634402	0	0	0	0.0164849	0.0182713	0.0392522	0.087724	0.153343	0.210103	0.159747	0.109391	0.186413	0.188251	0.29713	0.198173	0.293324	0.095093	0.508021	0.0860411	0.0746529	0.0857996	0.0478796	0.0635674	0.0792553	0.0685199	0	0.0160979	0	0	0	0.131295	0.245417	0.330559	0.247066	0.0871995	0.0639571	0.0165113	0.0614254	0.0308877	0.0278529	0.026381	0	0.0237958	0	0.0228539	0.0152972		FALSE	1.06712	0.969549
1627	NA	Q92614-4	sp|Q92614-4|MY18A_HUMAN Isoform 4 of Unconventional myosin-XVIIIa OS=Homo sapiens OX=9606 GN=MYO18A;sp|Q92614|MY18A_HUMAN Unconventional myosin-XVIIIa OS=Homo sapiens OX=9606 GN=MYO18A PE=1 SV=3;sp|Q92614-3|MY18A_HUMAN Isoform 3 of Unconventional myosin-XV		231.24	Isoform 4 of Unconventional myosin-XVIIIa	MYO18A	0	1296.23	12093.9	101685	12458.6	250733	124670	53759.4	55941.2	30183.3	13851.2	5301.67	5209.99	4638.12	12193.8	18396.7	11615.8	10422	6736.91	114331	80329.8	14769.7	33619.8	52469.9	13007.9	18511.5	5280.16	17979.8	12568	12819.2	7280.5	11341.5	15938.6	123758	7507.85	9660.62	11813.4	38712.7	36315	18804.2	24667.6	13929.4	17434.8	17920.1	18413.1	16928.9	25120.9	17084.3	15499	67672.1	10056.8	4992.47	4152.4	15823.7	13400.9	23078.5	10364.3	19624.7	872.804		1827.15	6043.27	47634.8	34314.5	76152.5	401636	73952.9	210711	393614	41895	14647.4	21175.3	17086.5	20430.9	32340.5	0	10072.6	0	250340	121799	47342.3	33405.4	79080.2	124755	55568.2	0	80272.9	27953.3	22997.3	8602.42	138631	1890.02	13357.4	91460.4	2654.53	6763.82	10873.1	6722.71	77872.6	13764.3	10469.2	153850	109980	90178.7	41063.1	369595	116491	61407.5	1833.47	7442.61	1617.92	2720.62	3609.58	2697.81	7283.9	345.526	27772	1627.47	472.572	401636	Isoform 4 of Unconventional myosin-XVIIIa	MYO18A	0	0.00322739	0.0301117	0.253177	0.0310197	0.62428	0.310405	0.133851	0.139283	0.0751509	0.034487	0.0132002	0.0129719	0.0115481	0.0303603	0.0458044	0.0289213	0.0259489	0.0167737	0.284663	0.200007	0.0367738	0.0837072	0.130641	0.0323873	0.0460902	0.0131467	0.0447664	0.031292	0.0319176	0.0181271	0.0282382	0.0396842	0.308134	0.0186932	0.0240532	0.0294132	0.0963876	0.0904178	0.0468192	0.0614177	0.0346818	0.0434095	0.0446179	0.0458452	0.04215	0.0625465	0.0425367	0.0385897	0.168491	0.0250396	0.0124303	0.0103387	0.0393981	0.0333657	0.0574614	0.0258051	0.0488619	0.00217313		0.00454928	0.0150466	0.118602	0.0854369	0.189606	1	0.184129	0.524631	0.980027	0.104311	0.0364693	0.0527227	0.0425423	0.0508692	0.080522	0	0.0250791	0	0.623302	0.303256	0.117874	0.0831734	0.196895	0.310617	0.138355	0	0.199865	0.0695985	0.057259	0.0214185	0.345166	0.0047058	0.0332574	0.22772	0.0066093	0.0168407	0.0270721	0.0167383	0.193889	0.0342706	0.0260664	0.383059	0.273829	0.224529	0.10224	0.920225	0.290041	0.152894	0.00456501	0.0185307	0.00402832	0.00677386	0.00898721	0.00671706	0.0181356	0.000860297	0.0691472	0.0040521	0.00117662		FALSE	2.09282	1.34101
1660	NA	P07476	sp|P07476|INVO_HUMAN Involucrin OS=Homo sapiens OX=9606 GN=IVL PE=1 SV=2		68.478	Involucrin	IVL	0	0	0	0	271870	0	401656	47753.3	25570.3	0	0	0	0	0	0	0	0	0	0	0	0	99245.2	69710.9	40176.7	68610	85013.3	10760.1	0	0	0	5147.59	0	12916.7	0	0	27410	54820	0	0	43216.2	30099	0	17343.8	34687.7	38979.6	0	0	0	0	12575.6	0	10035.3	50862.5	34502.5	10328.6	21748.7	51011.5	19482.7	156528		0	0	0	0	0	0	30133.1	12022.3	0	0	0	0	0	0	0	0	0	29049.5	42424.1	0	0	0	37441.9	74883.8	118440	73689.4	52506.4	54161.9	0	0	0	0	0	0	39195.4	19597.7	0	0	0	0	60179.9	0	29518.7	62041.7	0	0	0	49766.2	0	8864.64	15628.6	0	10600.1	12840	25208.8	25305.5	32695.1	52129.8	60020.5	401656	Involucrin	IVL	0	0	0	0	0.676873	0	1	0.118891	0.0636623	0	0	0	0	0	0	0	0	0	0	0	0	0.24709	0.173559	0.100028	0.170818	0.211657	0.0267893	0	0	0	0.0128159	0	0.0321586	0	0	0.0682425	0.136485	0	0	0.107595	0.0749373	0	0.0431808	0.0863617	0.0970472	0	0	0	0	0.0313093	0	0.0249849	0.126632	0.0859006	0.0257149	0.0541475	0.127003	0.0485059	0.389707		0	0	0	0	0	0	0.0750222	0.0299319	0	0	0	0	0	0	0	0	0	0.0723245	0.105623	0	0	0	0.0932189	0.186438	0.294879	0.183464	0.130725	0.134847	0	0	0	0	0	0	0.0975845	0.0487922	0	0	0	0	0.14983	0	0.0734926	0.154465	0	0	0	0.123903	0	0.0220703	0.0389104	0	0.026391	0.0319677	0.0627621	0.0630028	0.0814009	0.129787	0.149433	Cytoplasm;	FALSE	0.584545	1.47783
1625	NA	Q8NDI1-3	sp|Q8NDI1-3|EHBP1_HUMAN Isoform 3 of EH domain-binding protein 1 OS=Homo sapiens OX=9606 GN=EHBP1;sp|Q8NDI1-2|EHBP1_HUMAN Isoform 2 of EH domain-binding protein 1 OS=Homo sapiens OX=9606 GN=EHBP1;sp|Q8NDI1|EHBP1_HUMAN EH domain-binding protein 1 OS=Homo sa		132.32	Isoform 3 of EH domain-binding protein 1	EHBP1	0	0	3167.13	0	0	0	0	0	108951	28323.8	34546.1	0	115397	41169.2	22506.2	63007.7	71130.7	29665.5	46397	28076.8	21839.5	118150	75141.6	32133.1	0	25089.2	29920.3	73882	61751.6	12276.2	19324.8	56698.4	0	38899.9	18796	61222.5	103649	42438.8	15397	14454.2	10806.4	0	0	0	6670.23	8061.33	0	3486.07	0	0	1774	1613.16	0	0	810.3	0	927.7	0	0		0	1216.97	2816.44	0	0	0	0	70690.3	401764	96204.4	84861	123739	58517.6	57898.8	56476.6	64593.2	145347	51715.8	56188.7	47715.5	43663.7	44621.8	45446.8	46271.8	18441	0	66324.8	54438.7	57193.3	13914.1	0	12441	0	37888.8	29445.7	50904	72362.4	74405.9	5710.29	15383.9	15914.8	16530.1	25788.7	19049.3	33371.2	20452.1	0	0	0	4653.39	5700.08	0	585.951	1171.9	1387.15	1187.28	1714.35	2363.14	893.619	401764	Isoform 3 of EH domain-binding protein 1	EHBP1	0	0	0.00788307	0	0	0	0	0	0.271181	0.0704986	0.0859859	0	0.287225	0.102471	0.0560184	0.156828	0.177046	0.0738382	0.115483	0.0698838	0.054359	0.294078	0.187029	0.07998	0	0.0624476	0.0744724	0.183894	0.153701	0.0305558	0.0481	0.141124	0	0.0968226	0.0467836	0.152384	0.257985	0.105631	0.0383235	0.0359768	0.0268973	0	0	0	0.0166024	0.0200648	0	0.00867691	0	0	0.00441553	0.00401518	0	0	0.00201685	0	0.00230907	0	0		0	0.00302907	0.00701018	0	0	0	0	0.17595	1	0.239455	0.211221	0.307989	0.145652	0.144111	0.140572	0.160774	0.361771	0.128722	0.139855	0.118765	0.10868	0.111065	0.113118	0.115172	0.0459	0	0.165084	0.135499	0.142356	0.0346325	0	0.030966	0	0.0943061	0.073291	0.126701	0.180112	0.185198	0.014213	0.0382908	0.0396122	0.0411437	0.0641887	0.047414	0.0830617	0.0509058	0	0	0	0.0115824	0.0141876	0	0.00145845	0.00291689	0.00345265	0.00295516	0.00426705	0.00588192	0.00222424		FALSE	1.57276	0.923923
4461	NA	Q92823-3	sp|Q92823-3|NRCAM_HUMAN Isoform 3 of Neuronal cell adhesion molecule OS=Homo sapiens OX=9606 GN=NRCAM;sp|Q92823-4|NRCAM_HUMAN Isoform 4 of Neuronal cell adhesion molecule OS=Homo sapiens OX=9606 GN=NRCAM;sp|Q92823-6|NRCAM_HUMAN Isoform 6 of Neuronal cell a		130.67	Isoform 3 of Neuronal cell adhesion molecule	NRCAM	0	0	0	0	0	9961	0	0	0	9554.12	0	0	0	0	35177.9	0	0	0	28273.7	32226.7	0	0	7376.17	14752.3	41296.9	30790.8	277349	390087	79839.4	18234.2	0	0	0	0	0	0	0	0	0	6563.67	0	8864.67	0	0	0	0	0	0	0	0	0	0	0	0	0	0	0	0	0		0	0	0	0	0	0	16690.5	0	0	0	21105.3	0	85724.6	63183.8	30197.6	43874.2	0	49275.2	33618.7	0	6762.82	0	11815.2	23630.5	49298.5	61290.2	185066	401898	73020.7	42371.2	24416.2	0	0	0	0	0	0	0	10354.3	0	0	0	6906.54	15054.6	0	0	0	0	0	0	0	0	0	0	0	0	0	0	0	401898	Isoform 3 of Neuronal cell adhesion molecule	NRCAM	0	0	0	0	0	0.0247849	0	0	0	0.0237725	0	0	0	0	0.0875295	0	0	0	0.0703504	0.0801864	0	0	0.0183533	0.0367067	0.102755	0.0766134	0.690099	0.970613	0.198656	0.0453704	0	0	0	0	0	0	0	0	0	0.0163317	0	0.022057	0	0	0	0	0	0	0	0	0	0	0	0	0	0	0	0	0		0	0	0	0	0	0	0.0415292	0	0	0	0.052514	0	0.2133	0.157214	0.0751376	0.109168	0	0.122606	0.08365	0	0.0168272	0	0.0293986	0.0587972	0.122664	0.152502	0.460482	1	0.18169	0.105428	0.0607523	0	0	0	0	0	0	0	0.0257636	0	0	0	0.0171848	0.0374588	0	0	0	0	0	0	0	0	0	0	0	0	0	0	0		FALSE	1.26529	0.879139
504	NA	Q15021	sp|Q15021|CND1_HUMAN Condensin complex subunit 1 OS=Homo sapiens OX=9606 GN=NCAPD2 PE=1 SV=3		157.18	Condensin complex subunit 1	NCAPD2	4583.67	0	15793.6	74233.8	123402	76417.6	105579	83975.1	117757	82223	155397	64032.2	151377	180609	121771	152313	15212.8	0	0	11447.2	8462.83	25750.6	33090.4	40430.3	33961.1	94904.4	5730.67	0	7570.92	36961.9	1542.87	27067.7	37219.2	71844.4	42836.6	52156.8	61476.9	13723.2	20511	17527.9	29442.5	74044.5	50864.8	64459.8	101890	94968.7	59431.5	130551	58040.4	5465.85	35017.6	5784.37	9659.73	1534.32	5956	12809.1	2184.71	8163.7	8523.67		1900.46	2857.26	30316.1	60977.9	195973	81726.6	34758.9	84679.9	125187	271635	39062.4	104169	167868	93491	107864	96249.7	38250.7	31048.6	29133.3	0	12101.4	20299.3	29903	39506.8	49788.3	151331	0	0	3768.77	35314.1	12952.2	1434.39	43081.6	38277.7	45481.2	53318.1	61154.9	57939.6	34650.5	30629.4	116339	309466	401903	270414	270784	127151	54976.4	7348.88	96278.4	37251	67492.1	34399.5	17283.5	29804.5	4602.13	18460.2	13842	15384.7	12758.8	401903	Condensin complex subunit 1	NCAPD2	0.0114049	0	0.039297	0.184706	0.307043	0.190139	0.262697	0.208944	0.292999	0.204584	0.386654	0.159323	0.376651	0.449384	0.302985	0.37898	0.0378519	0	0	0.0284826	0.0210569	0.0640717	0.0823344	0.100597	0.0845007	0.236138	0.0142588	0	0.0188377	0.0919671	0.0038389	0.0673488	0.0926074	0.17876	0.106585	0.129775	0.152965	0.0341457	0.0510346	0.0436122	0.0732577	0.184235	0.12656	0.160387	0.253519	0.236298	0.147875	0.324833	0.144414	0.0135999	0.0871294	0.0143925	0.024035	0.00381764	0.0148195	0.0318712	0.00543591	0.0203126	0.0212083		0.00472865	0.00710933	0.0754314	0.151723	0.487613	0.203349	0.0864859	0.210697	0.311486	0.675873	0.0971936	0.259189	0.417683	0.232621	0.268383	0.239485	0.0951739	0.077254	0.0724884	0	0.0301102	0.0505079	0.0744036	0.0982993	0.123881	0.376537	0	0	0.00937732	0.0878672	0.0322271	0.00356899	0.107194	0.0952411	0.113165	0.132664	0.152163	0.144163	0.086216	0.0762109	0.28947	0.770002	1	0.672833	0.673756	0.316372	0.13679	0.0182852	0.239556	0.0926865	0.167931	0.0855916	0.0430043	0.0741584	0.0114509	0.0459321	0.0344412	0.0382796	0.031746	Nucleus;Cytoplasm;Chromosome;	FALSE	1.44357	1.08938
4721	NA	Q8N8Y2	sp|Q8N8Y2|VA0D2_HUMAN V-type proton ATPase subunit d 2 OS=Homo sapiens OX=9606 GN=ATP6V0D2 PE=1 SV=1		40.426	V-type proton ATPase subunit d 2	ATP6V0D2	5553.74	75589	47672.5	0	0	0	0	0	0	0	0	0	0	0	0	0	0	0	0	0	0	0	0	0	0	0	0	91734.6	332556	199606	138616	157183	125866	0	42944.9	50866.4	58787.8	181549	52179.9	34060.3	41774.5	0	11841	5920.49	0	0	0	0	0	0	0	0	0	0	0	0	0	0	0		0	60095.5	58810.1	0	0	0	0	0	0	0	0	0	0	0	0	0	0	0	0	0	0	0	0	0	0	0	0	116873	401978	223221	142628	69566.1	128561	64696.7	48355.8	61009.1	73662.5	233942	117180	58482.3	80116.5	17907.2	0	0	0	0	0	0	0	0	0	0	0	0	0	0	0	0	0	401978	V-type proton ATPase subunit d 2	ATP6V0D2	0.013816	0.188043	0.118595	0	0	0	0	0	0	0	0	0	0	0	0	0	0	0	0	0	0	0	0	0	0	0	0	0.228208	0.827298	0.496559	0.344836	0.391025	0.313118	0	0.106834	0.12654	0.146246	0.451639	0.129808	0.0847318	0.103922	0	0.0294568	0.0147284	0	0	0	0	0	0	0	0	0	0	0	0	0	0	0		0	0.1495	0.146302	0	0	0	0	0	0	0	0	0	0	0	0	0	0	0	0	0	0	0	0	0	0	0	0	0.290746	1	0.555305	0.354816	0.173059	0.319821	0.160946	0.120295	0.151772	0.18325	0.581977	0.291509	0.145486	0.199306	0.0445477	0	0	0	0	0	0	0	0	0	0	0	0	0	0	0	0	0		FALSE	1.18689	0.979396
697	NA	Q9UKA9	sp|Q9UKA9|PTBP2_HUMAN Polypyrimidine tract-binding protein 2 OS=Homo sapiens OX=9606 GN=PTBP2 PE=1 SV=1;sp|Q9UKA9-2|PTBP2_HUMAN Isoform 2 of Polypyrimidine tract-binding protein 2 OS=Homo sapiens OX=9606 GN=PTBP2;sp|Q9UKA9-4|PTBP2_HUMAN Isoform 4 of Polypy		57.49	Polypyrimidine tract-binding protein 2	PTBP2	0	0	0	0	0	0	49655.8	17947.3	0	0	0	0	0	12835.6	0	0	0	0	0	0	0	0	0	0	0	0	0	0	0	0	0	0	0	0	0	0	0	0	0	26202.1	34044.2	51789.1	90264.4	64572.2	103337	168847	67479.1	0	0	0	0	0	0	0	0	0	0	0	0		0	0	0	0	0	0	12769.5	0	0	0	0	0	0	0	0	0	0	0	0	0	0	0	0	0	0	20491.2	0	52424.8	58960.1	0	0	94799.4	0	0	0	28713.1	57426.2	0	53275.5	0	93983	402080	56404.5	215725	297436	42223	0	0	0	0	8689.77	0	0	0	0	0	0	0	0	402080	Polypyrimidine tract-binding protein 2	PTBP2	0	0	0	0	0	0	0.123497	0.0446362	0	0	0	0	0	0.0319229	0	0	0	0	0	0	0	0	0	0	0	0	0	0	0	0	0	0	0	0	0	0	0	0	0	0.0651663	0.0846701	0.128803	0.224493	0.160595	0.257007	0.419932	0.167825	0	0	0	0	0	0	0	0	0	0	0	0		0	0	0	0	0	0	0.0317587	0	0	0	0	0	0	0	0	0	0	0	0	0	0	0	0	0	0	0.0509631	0	0.130384	0.146638	0	0	0.235772	0	0	0	0.0714113	0.142823	0	0.1325	0	0.233742	1	0.140282	0.536521	0.739743	0.105011	0	0	0	0	0.021612	0	0	0	0	0	0	0	0	Nucleus;	FALSE	2.1802	1.31259
3882	NA	Q9UHD1	sp|Q9UHD1|CHRD1_HUMAN Cysteine and histidine-rich domain-containing protein 1 OS=Homo sapiens OX=9606 GN=CHORDC1 PE=1 SV=2;sp|Q9UHD1-2|CHRD1_HUMAN Isoform 2 of Cysteine and histidine-rich domain-containing protein 1 OS=Homo sapiens OX=9606 GN=CHORDC1		37.489	Cysteine and histidine-rich domain-containing protein 1	CHORDC1	0	7373.33	16256	42562.4	0	0	0	8674.74	0	9013.49	18901	0	43503.7	49843	37365.9	125916	123957	16814.9	307444	282185	220743	265043	287804	310565	98411	28365.4	132097	45942.7	39405.8	59967.4	346755	49396.2	37398.4	276756	252146	232785	213425	140092	108723	62483.1	37727	172232	34314.6	52422.5	70530.4	87277.8	32600.8	4936.97	0	0	0	0	0	4890.33	0	0	0	0	0		0	0	0	0	0	5705.67	0	0	14249.5	0	0	21933.7	0	148284	0	84637.6	178265	98193.4	151737	83315	240314	182341	263283	344224	322391	79283.1	51089.2	34934.6	59376.6	44851.4	304832	232203	98808	402172	210904	153059	95213.8	169455	138944	96026.3	215105	26745.1	135643	91352.4	0	21885.1	71059.5	0	0	0	9393.71	6556.91	6159.49	5762.08	3884.7	3767.01	0	0	0	402172	Cysteine and histidine-rich domain-containing protein 1	CHORDC1	0	0.0183338	0.0404206	0.105832	0	0	0	0.0215697	0	0.0224121	0.0469974	0	0.108172	0.123935	0.0929103	0.31309	0.30822	0.0418102	0.764459	0.701653	0.548878	0.65903	0.715625	0.77222	0.244699	0.0705307	0.32846	0.114237	0.0979826	0.149109	0.862206	0.122824	0.0929912	0.688155	0.626961	0.578821	0.530681	0.34834	0.270339	0.155364	0.0938082	0.428256	0.0853233	0.130349	0.175374	0.217016	0.0810619	0.0122758	0	0	0	0	0	0.0121598	0	0	0	0	0		0	0	0	0	0	0.0141871	0	0	0.0354315	0	0	0.0545383	0	0.368707	0	0.210451	0.443255	0.244158	0.377295	0.207163	0.597541	0.453392	0.654653	0.855913	0.801626	0.197137	0.127033	0.086865	0.14764	0.111523	0.757966	0.577372	0.245686	1	0.524414	0.380582	0.236749	0.421351	0.345485	0.238769	0.534858	0.0665016	0.337276	0.227148	0	0.0544173	0.17669	0	0	0	0.0233575	0.0163038	0.0153156	0.0143274	0.00965931	0.00936668	0	0	0		FALSE	1.05643	0.860155
2436	NA	Q9BZK7	sp|Q9BZK7|TBL1R_HUMAN F-box-like/WD repeat-containing protein TBL1XR1 OS=Homo sapiens OX=9606 GN=TBL1XR1 PE=1 SV=1		55.594	F-box-like/WD repeat-containing protein TBL1XR1	TBL1XR1	0	0	0	0	71922.3	0	27897.4	10476.2	0	0	0	0	0	0	381997	138812	0	0	0	0	0	0	7388.67	14777.3	0	0	42245.2	6496.57	0	0	12725.8	0	48953.7	0	0	8935.83	17871.7	31687.6	0	87030.8	95315	0	0	23782.6	47565.2	0	16788.9	0	0	0	0	0	0	0	0	0	0	0	0		0	0	0	0	0	0	0	0	0	0	0	9869.53	0	41010.8	402542	137367	0	0	0	0	0	0	0	0	0	0	0	0	0	36605.7	0	0	0	27450.7	25834	12917	0	8372.89	97227.2	8692.34	71564.3	0	53676.2	59612.6	65549	0	30470.3	0	0	6444.58	0	0	0	0	0	0	0	0	0	402542	F-box-like/WD repeat-containing protein TBL1XR1	TBL1XR1	0	0	0	0	0.17867	0	0.069303	0.0260252	0	0	0	0	0	0	0.948962	0.344837	0	0	0	0	0	0	0.018355	0.03671	0	0	0.104946	0.0161388	0	0	0.0316136	0	0.121611	0	0	0.0221985	0.044397	0.0787186	0	0.216203	0.236783	0	0	0.059081	0.118162	0	0.041707	0	0	0	0	0	0	0	0	0	0	0	0		0	0	0	0	0	0	0	0	0	0	0	0.024518	0	0.10188	1	0.34125	0	0	0	0	0	0	0	0	0	0	0	0	0	0.0909364	0	0	0	0.0681933	0.064177	0.0320885	0	0.0208	0.241533	0.0215936	0.177781	0	0.133343	0.14809	0.162837	0	0.0756946	0	0	0.0160097	0	0	0	0	0	0	0	0	0	Nucleus;	FALSE	0.971607	0.885073
4280	NA	Q92854	sp|Q92854|SEM4D_HUMAN Semaphorin-4D OS=Homo sapiens OX=9606 GN=SEMA4D PE=1 SV=1		96.149	Semaphorin-4D	SEMA4D	0	0	0	0	13326.8	41231.2	0	24183	49157.1	17519.7	25983.9	26208.6	0	10331.6	13617.7	3536.32	28278.7	2916.93	0	19837.1	4668.67	0	568.35	1136.7	0	26178.7	49199	0	9542.09	24707.1	77677.5	219860	333369	103616	65781.1	48815.9	31850.7	31226.8	47758.9	12213.2	6780.66	0	0	0	0	0	0	0	0	108772	0	1718.98	403568	0	0	0	0	0	0		0	0	9057.72	21749.3	31170.6	9607.12	0	27666.5	6080.98	39430.1	0	4760.01	24053.6	30420.8	6246.89	24920.2	0	0	2813.74	0	0	13568.4	6784.2	0	3142.32	4727.61	0	15539.8	16802.1	28289.6	139659	252286	237657	101043	35850.1	41602.6	47355.1	27072.4	26705.7	17385.1	15594.2	20317	0	0	19505.3	0	0	16826.3	0	0	0	0	0	0	0	0	112216	0	0	403568	Semaphorin-4D	SEMA4D	0	0	0	0	0.0330224	0.102167	0	0.059923	0.121806	0.0434119	0.0643854	0.0649421	0	0.0256006	0.0337431	0.00876263	0.0700716	0.00722785	0	0.0491542	0.0115685	0	0.00140831	0.00281662	0	0.064868	0.12191	0	0.0236443	0.0612217	0.192477	0.544789	0.826054	0.256749	0.162999	0.120961	0.0789227	0.0773768	0.118342	0.0302631	0.0168018	0	0	0	0	0	0	0	0	0.269526	0	0.00425946	1	0	0	0	0	0	0		0	0	0.0224441	0.0538926	0.0772375	0.0238054	0	0.0685547	0.015068	0.0977036	0	0.0117948	0.0596024	0.0753795	0.0154791	0.0617496	0	0	0.00697216	0	0	0.0336211	0.0168105	0	0.00778634	0.0117145	0	0.0385061	0.0416338	0.0700987	0.346061	0.625138	0.588888	0.250373	0.0888327	0.103087	0.117341	0.0670825	0.0661739	0.0430785	0.0386409	0.0503433	0	0	0.0483321	0	0	0.0416937	0	0	0	0	0	0	0	0	0.27806	0	0	Cell membrane;	FALSE	0.75692	0.902503
476	NA	Q9BSE4	sp|Q9BSE4|HERP2_HUMAN Homocysteine-responsive endoplasmic reticulum-resident ubiquitin-like domain member 2 protein OS=Homo sapiens OX=9606 GN=HERPUD2 PE=1 SV=2		45.147	Homocysteine-responsive endoplasmic reticulum-resident ubiquitin-like domain member 2 protein	HERPUD2	0	0	0	0	0	0	0	0	0	53410.4	97364	235105	111595	129026	0	0	0	0	0	0	0	0	0	0	0	0	0	0	0	0	0	0	0	0	0	0	0	0	0	0	0	0	0	28127.5	56255	117203	264578	379966	384949	292531	250996	221210	138149	48604.6	13977.3	11565.3	0	7070	0		0	0	0	0	0	0	0	0	0	0	85054.3	163667	352648	0	85819.2	65684.6	0	0	0	0	0	0	0	0	0	0	0	0	0	0	0	0	0	0	0	0	0	0	0	0	0	0	0	58464.5	116929	0	252703	403697	394447	340513	274086	173162	94096.5	77793.2	41776.2	26105.2	22279.6	20695.6	19111.6	403697	Homocysteine-responsive endoplasmic reticulum-resident ubiquitin-like domain member 2 protein	HERPUD2	0	0	0	0	0	0	0	0	0	0.132303	0.241181	0.582378	0.276432	0.319612	0	0	0	0	0	0	0	0	0	0	0	0	0	0	0	0	0	0	0	0	0	0	0	0	0	0	0	0	0	0.0696748	0.13935	0.290325	0.655387	0.941216	0.953559	0.72463	0.621744	0.547959	0.342208	0.120399	0.0346233	0.0286485	0	0.0175131	0		0	0	0	0	0	0	0	0	0	0	0.210689	0.40542	0.873546	0	0.212583	0.162708	0	0	0	0	0	0	0	0	0	0	0	0	0	0	0	0	0	0	0	0	0	0	0	0	0	0	0	0.144823	0.289645	0	0.625972	1	0.977087	0.843485	0.678939	0.428939	0.233087	0.192702	0.103484	0.0646653	0.0551888	0.0512651	0.0473413	Membrane;	FALSE	1.02912	0.876294
3533	NA	Q9BQG2-2	sp|Q9BQG2-2|NUD12_HUMAN Isoform 2 of NAD-capped RNA hydrolase NUDT12 OS=Homo sapiens OX=9606 GN=NUDT12;sp|Q9BQG2|NUD12_HUMAN NAD-capped RNA hydrolase NUDT12 OS=Homo sapiens OX=9606 GN=NUDT12 PE=1 SV=1		50.051	Isoform 2 of NAD-capped RNA hydrolase NUDT12	NUDT12	0	11039.6	0	0	0	21372.7	0	0	0	0	0	81976	0	15451.1	56146.7	0	15128.3	94001.8	91396.1	404565	246826	55260	43487.2	31714.5	0	0	0	8192.93	20280.4	0	8631.58	14018.7	0	0	0	44604.9	89209.8	0	0	0	0	0	0	3755.5	7511	0	0	0	0	0	0	0	0	8150.57	0	0	0	0	0		0	0	114732	0	0	11250.6	20500.7	0	0	0	35678.5	53826.9	0	0	0	40461.4	0	60915.2	139904	218152	228773	198412	128617	58821.2	0	33337.7	0	0	0	0	0	0	0	0	0	0	0	0	0	0	0	0	0	0	0	0	0	0	0	0	0	0	0	0	0	0	0	0	0	404565	Isoform 2 of NAD-capped RNA hydrolase NUDT12	NUDT12	0	0.0272876	0	0	0	0.0528288	0	0	0	0	0	0.202628	0	0.0381919	0.138783	0	0.0373941	0.232353	0.225912	1	0.610103	0.136591	0.107491	0.0783916	0	0	0	0.0202512	0.0501289	0	0.0213355	0.0346512	0	0	0	0.110254	0.220508	0	0	0	0	0	0	0.00928281	0.0185656	0	0	0	0	0	0	0	0	0.0201465	0	0	0	0	0		0	0	0.283592	0	0	0.0278092	0.0506734	0	0	0	0.0881898	0.133049	0	0	0	0.100012	0	0.15057	0.345813	0.539227	0.565478	0.490434	0.317914	0.145394	0	0.0824039	0	0	0	0	0	0	0	0	0	0	0	0	0	0	0	0	0	0	0	0	0	0	0	0	0	0	0	0	0	0	0	0	0		FALSE	0.948389	1.07879
2030	NA	P78318	sp|P78318|IGBP1_HUMAN Immunoglobulin-binding protein 1 OS=Homo sapiens OX=9606 GN=IGBP1 PE=1 SV=1		39.221	Immunoglobulin-binding protein 1	IGBP1	0	0	0	0	0	6971.89	65471.9	406802	138890	0	0	0	0	0	0	0	0	156445	75388.1	0	0	0	0	0	0	0	0	0	0	0	0	34478.5	0	0	0	0	0	0	0	0	0	0	0	0	0	0	0	0	0	0	0	0	0	0	0	0	0	0	0		0	0	0	0	0	0	36125.6	89698.6	45070	0	0	0	0	0	0	0	0	0	69042.3	0	0	0	0	0	0	0	0	0	0	0	0	0	0	0	0	0	0	0	0	0	0	0	0	0	0	0	0	0	0	0	0	0	0	0	0	0	0	0	0	406802	Immunoglobulin-binding protein 1	IGBP1	0	0	0	0	0	0.0171383	0.160943	1	0.34142	0	0	0	0	0	0	0	0	0.384574	0.185319	0	0	0	0	0	0	0	0	0	0	0	0	0.084755	0	0	0	0	0	0	0	0	0	0	0	0	0	0	0	0	0	0	0	0	0	0	0	0	0	0	0		0	0	0	0	0	0	0.0888039	0.220497	0.110791	0	0	0	0	0	0	0	0	0	0.16972	0	0	0	0	0	0	0	0	0	0	0	0	0	0	0	0	0	0	0	0	0	0	0	0	0	0	0	0	0	0	0	0	0	0	0	0	0	0	0	0	Cytoplasm;	FALSE	0.271284	1.30952
4266	NA	Q9H8M5	sp|Q9H8M5|CNNM2_HUMAN Metal transporter CNNM2 OS=Homo sapiens OX=9606 GN=CNNM2 PE=1 SV=2;sp|Q9H8M5-2|CNNM2_HUMAN Isoform 2 of Metal transporter CNNM2 OS=Homo sapiens OX=9606 GN=CNNM2;sp|Q9H8M5-3|CNNM2_HUMAN Isoform 3 of Metal transporter CNNM2 OS=Homo sapi		96.622	Metal transporter CNNM2	CNNM2	1368.37	4283.81	4981.44	0	0	0	0	0	0	0	0	0	0	0	0	27451.7	0	0	0	0	0	0	0	0	0	18703.3	64495.7	82422	17663.1	16723.6	67658.9	180514	407202	142272	114311	99812.4	85313.4	76066.5	48310.7	4946.07	24159.4	4675.13	13449.7	36212.9	18627.2	13525.1	1839.27	15305.9	15324.2	5954.82	4148.95	0	1977.02	0	2009.66	0	2291.55	0	0		0	3791	5825.35	0	0	0	0	0	0	0	0	0	0	0	0	0	0	0	5950.83	0	0	0	0	0	0	20146.7	49014.4	47246.2	38021.2	22746.6	13003.4	200875	332672	161837	81465.2	76521.6	71578	44331	32410.8	3495.63	0	14226.7	15707	0	0	43075	0	11266.5	6964.58	2749.5	3413.53	0	0	0	0	0	0	0	0	407202	Metal transporter CNNM2	CNNM2	0.00336043	0.0105201	0.0122333	0	0	0	0	0	0	0	0	0	0	0	0	0.0674153	0	0	0	0	0	0	0	0	0	0.0459313	0.158387	0.20241	0.0433767	0.0410695	0.166155	0.443304	1	0.349388	0.280724	0.245117	0.209511	0.186803	0.118641	0.0121465	0.0593301	0.0114811	0.0330294	0.088931	0.0457444	0.0332146	0.00451684	0.0375879	0.037633	0.0146237	0.0101889	0	0.00485513	0	0.00493528	0	0.00562753	0	0		0	0.00930986	0.0143058	0	0	0	0	0	0	0	0	0	0	0	0	0	0	0	0.0146139	0	0	0	0	0	0	0.049476	0.120369	0.116026	0.0933718	0.0558606	0.0319334	0.493306	0.816969	0.397436	0.200061	0.18792	0.17578	0.108867	0.0795939	0.0085845	0	0.0349377	0.0385728	0	0	0.105783	0	0.0276681	0.0171035	0.00675216	0.00838289	0	0	0	0	0	0	0	0	Cell membrane;	FALSE	0.820429	1.09753
198	NA	O60518	sp|O60518|RNBP6_HUMAN Ran-binding protein 6 OS=Homo sapiens OX=9606 GN=RANBP6 PE=1 SV=2		124.71	Ran-binding protein 6	RANBP6	0	0	0	31799.2	372581	0	0	0	74215.9	0	45880.4	52410	17495.2	152263	119174	253056	94104.8	0	0	0	0	5219	4933.5	4648	0	41313.3	3873	16226.8	21181.1	14589.6	75996.6	81001.2	67941.7	73308.8	89750.9	87682.3	85613.7	111193	211271	327950	87023.8	38113.5	46556.7	58923.2	36863.1	5653.84	16303.8	407800	8519.59	4796.98	11476.6	2643.43	8133.28	0	0	48606.1	0	36399.8	54945.9		0	0	0	47833.8	185880	0	0	15842.2	0	0	0	25904.6	0	46904.3	159089	205875	119557	0	0	0	0	21069.5	28785.9	36502.3	0	23034.5	0	0	19456.3	45862.7	61586.1	74897.6	101744	35166	41699.4	43726.9	45754.4	93422.9	86593.8	50257.5	58763.2	0	10882	9319.14	16152.2	0	0	0	0	4944.46	0	6828.39	4472.73	2117.07	0	954.611	0	0	1942.02	407800	Ran-binding protein 6	RANBP6	0	0	0	0.0779774	0.913635	0	0	0	0.181991	0	0.112507	0.128519	0.0429015	0.373377	0.292236	0.62054	0.230762	0	0	0	0	0.0127979	0.0120978	0.0113977	0	0.101308	0.0094973	0.0397911	0.05194	0.0357764	0.186357	0.19863	0.166605	0.179766	0.220086	0.215013	0.20994	0.272665	0.518074	0.804194	0.213398	0.0934613	0.114165	0.14449	0.0903949	0.0138642	0.0399799	1	0.0208916	0.0117631	0.0281427	0.00648217	0.0199443	0	0	0.119191	0	0.0892588	0.134737		0	0	0	0.117297	0.45581	0	0	0.0388478	0	0	0	0.0635227	0	0.115018	0.390115	0.504843	0.293176	0	0	0	0	0.0516663	0.0705882	0.0895101	0	0.0564847	0	0	0.0477103	0.112464	0.15102	0.183662	0.249494	0.0862333	0.102255	0.107226	0.112198	0.22909	0.212344	0.123241	0.144098	0	0.0266847	0.0228522	0.0396081	0	0	0	0	0.0121247	0	0.0167445	0.0109679	0.00519143	0	0.00234088	0	0	0.00476218	Cytoplasm;Nucleus;	FALSE	0.505745	1.118
2563	NA	Q8IVW6	sp|Q8IVW6|ARI3B_HUMAN AT-rich interactive domain-containing protein 3B OS=Homo sapiens OX=9606 GN=ARID3B PE=1 SV=2;sp|Q8IVW6-4|ARI3B_HUMAN Isoform 4 of AT-rich interactive domain-containing protein 3B OS=Homo sapiens OX=9606 GN=ARID3B;sp|Q8IVW6-3|ARI3B_HUM		60.636	AT-rich interactive domain-containing protein 3B	ARID3B	0	5224.33	0	0	0	104044	0	0	0	0	4048.33	0	0	0	252091	268487	0	0	0	0	0	0	0	0	0	0	0	0	0	0	11615.3	0	0	0	0	0	0	0	0	0	0	0	0	0	0	0	0	0	0	0	0	0	0	0	0	0	0	0	0		0	0	0	0	0	0	0	0	0	0	0	0	0	408418	316555	210087	0	126988	0	0	0	0	0	0	0	0	0	0	0	0	13484.9	33224	0	0	0	0	0	0	0	0	0	0	0	0	0	0	16852.7	0	0	0	0	0	0	0	0	0	0	0	0	408418	AT-rich interactive domain-containing protein 3B	ARID3B	0	0.0127916	0	0	0	0.254749	0	0	0	0	0.00991224	0	0	0	0.617238	0.657382	0	0	0	0	0	0	0	0	0	0	0	0	0	0	0.0284397	0	0	0	0	0	0	0	0	0	0	0	0	0	0	0	0	0	0	0	0	0	0	0	0	0	0	0	0		0	0	0	0	0	0	0	0	0	0	0	0	0	1	0.775077	0.514394	0	0.310927	0	0	0	0	0	0	0	0	0	0	0	0	0.0330175	0.0813482	0	0	0	0	0	0	0	0	0	0	0	0	0	0	0.0412635	0	0	0	0	0	0	0	0	0	0	0	0	Nucleus;	FALSE	1.74376	0.771993
1512	NA	P07311	sp|P07311|ACYP1_HUMAN Acylphosphatase-1 OS=Homo sapiens OX=9606 GN=ACYP1 PE=1 SV=2		11.261	Acylphosphatase-1	ACYP1	0	0	0	21637.3	0	408419	127007	184967	0	0	0	133084	0	0	93970	0	0	0	0	0	0	0	0	0	0	0	0	0	0	0	0	0	0	0	0	0	0	0	0	0	0	0	0	0	0	0	0	0	0	0	0	0	0	0	0	0	0	0	0		0	0	0	0	0	298683	220393	170277	0	0	0	0	0	0	0	0	0	0	0	0	0	0	0	0	0	0	0	0	0	0	0	0	0	228029	0	83387.2	166774	0	0	0	0	0	0	0	0	0	0	0	0	0	0	0	0	0	0	0	0	0	0	408419	Acylphosphatase-1	ACYP1	0	0	0	0.0529783	0	1	0.310971	0.452886	0	0	0	0.325852	0	0	0.230082	0	0	0	0	0	0	0	0	0	0	0	0	0	0	0	0	0	0	0	0	0	0	0	0	0	0	0	0	0	0	0	0	0	0	0	0	0	0	0	0	0	0	0	0		0	0	0	0	0	0.731314	0.539624	0.416916	0	0	0	0	0	0	0	0	0	0	0	0	0	0	0	0	0	0	0	0	0	0	0	0	0	0.558321	0	0.204171	0.408341	0	0	0	0	0	0	0	0	0	0	0	0	0	0	0	0	0	0	0	0	0	0		FALSE	1.11874	1.08476
1603	NA	P26374	sp|P26374|RAE2_HUMAN Rab proteins geranylgeranyltransferase component A 2 OS=Homo sapiens OX=9606 GN=CHML PE=1 SV=2		74.071	Rab proteins geranylgeranyltransferase component A 2	CHML	0	0	0	0	0	0	0	0	410678	103113	5619.69	3357.33	0	0	0	0	0	0	21760.1	36795.2	5934.92	0	3068.09	6136.18	0	0	0	0	0	0	12587.8	168324	19731.3	0	0	0	0	83533.1	41772	114052	18962.3	0	290051	210156	130262	0	0	0	0	0	0	35014.7	0	0	7367.33	0	0	0	0		0	0	0	0	0	271985	314076	2812.49	336606	76832.3	5764.75	0	1398.16	0	0	0	0	0	0	0	0	0	0	0	196507	0	0	0	0	0	68335.7	95806.7	49217.9	0	0	11953.8	23907.6	15528.5	0	0	26326.2	11480.1	0	0	0	0	0	0	0	0	0	0	0	0	0	0	0	0	0	410678	Rab proteins geranylgeranyltransferase component A 2	CHML	0	0	0	0	0	0	0	0	1	0.25108	0.0136839	0.0081751	0	0	0	0	0	0	0.0529857	0.0895963	0.0144515	0	0.00747079	0.0149416	0	0	0	0	0	0	0.0306512	0.409869	0.0480458	0	0	0	0	0.203403	0.101715	0.277716	0.0461732	0	0.706273	0.51173	0.317187	0	0	0	0	0	0	0.0852608	0	0	0.0179394	0	0	0	0		0	0	0	0	0	0.662282	0.764774	0.00684841	0.819635	0.187086	0.0140371	0	0.00340453	0	0	0	0	0	0	0	0	0	0	0	0.478493	0	0	0	0	0	0.166397	0.233289	0.119846	0	0	0.0291075	0.0582149	0.0378118	0	0	0.0641043	0.027954	0	0	0	0	0	0	0	0	0	0	0	0	0	0	0	0	0	Cytoplasm, cytosol;	FALSE	0.987811	0.925182
3164	NA	Q99719-2	sp|Q99719-2|SEPT5_HUMAN Isoform 2 of Septin-5 OS=Homo sapiens OX=9606 GN=SEPTIN5;sp|Q99719|SEPT5_HUMAN Septin-5 OS=Homo sapiens OX=9606 GN=SEPTIN5 PE=1 SV=1		39.331	Isoform 2 of Septin-5	SEPTIN5	0	0	0	0	13646.3	0	0	9162.02	0	0	0	0	0	0	0	399571	0	0	71836.7	187999	0	90595.7	45297.8	0	65453.2	21369	0	0	0	0	0	0	0	233403	0	0	0	0	17251.8	0	0	31618.7	38798	11494.3	0	0	0	0	0	0	0	0	0	0	0	0	0	0	0		0	0	0	0	0	0	0	0	0	174946	0	0	0	0	0	0	0	0	0	196147	274096	412472	324401	236330	184565	53736.5	0	0	0	0	0	0	0	142619	0	0	0	0	0	0	0	0	0	0	0	0	0	0	0	0	0	0	0	0	0	0	0	0	0	412472	Isoform 2 of Septin-5	SEPTIN5	0	0	0	0	0.0330843	0	0	0.0222125	0	0	0	0	0	0	0	0.968722	0	0	0.174161	0.455785	0	0.219641	0.10982	0	0.158685	0.0518072	0	0	0	0	0	0	0	0.565863	0	0	0	0	0.0418254	0	0	0.0766566	0.0940622	0.0278669	0	0	0	0	0	0	0	0	0	0	0	0	0	0	0		0	0	0	0	0	0	0	0	0	0.424141	0	0	0	0	0	0	0	0	0	0.475541	0.66452	1	0.78648	0.57296	0.447461	0.130279	0	0	0	0	0	0	0	0.345767	0	0	0	0	0	0	0	0	0	0	0	0	0	0	0	0	0	0	0	0	0	0	0	0	0		FALSE	1.43782	0.806097
3938	NA	Q8NCR0	sp|Q8NCR0|B3GL2_HUMAN UDP-GalNAc:beta-1,3-N-acetylgalactosaminyltransferase 2 OS=Homo sapiens OX=9606 GN=B3GALNT2 PE=1 SV=1;sp|Q8NCR0-2|B3GL2_HUMAN Isoform 2 of UDP-GalNAc:beta-1,3-N-acetylgalactosaminyltransferase 2 OS=Homo sapiens OX=9606 GN=B3GALNT2		56.703	UDP-GalNAc:beta-1,3-N-acetylgalactosaminyltransferase 2	B3GALNT2	0	0	0	0	0	2573.72	0	0	0	0	0	0	65983.3	0	57063.3	382177	348774	176234	33160	40443.3	39174.7	24177.7	12088.8	0	10137.7	0	40557	10412	0	8845.31	0	0	0	0	0	0	0	0	0	0	0	56563.6	28281.8	0	0	0	0	0	0	0	0	0	0	0	0	0	0	0	0		0	0	0	0	0	0	0	0	0	0	0	0	0	0	59875.3	114462	412474	267648	86048.1	75915.3	66383	37515.4	18757.7	0	49031.9	44119.2	0	255855	0	0	0	10763.4	0	0	82685.8	41342.9	0	0	37651.2	0	0	0	0	18933.7	18165	0	0	0	0	0	0	0	0	0	0	0	0	0	0	412474	UDP-GalNAc:beta-1,3-N-acetylgalactosaminyltransferase 2	B3GALNT2	0	0	0	0	0	0.0062397	0	0	0	0	0	0	0.15997	0	0.138344	0.926548	0.845566	0.427261	0.0803929	0.0980506	0.0949749	0.0586162	0.0293081	0	0.0245777	0	0.0983263	0.0252428	0	0.0214445	0	0	0	0	0	0	0	0	0	0	0	0.137133	0.0685663	0	0	0	0	0	0	0	0	0	0	0	0	0	0	0	0		0	0	0	0	0	0	0	0	0	0	0	0	0	0	0.145161	0.277502	1	0.648885	0.208615	0.184049	0.160939	0.0909522	0.0454761	0	0.118873	0.106962	0	0.620293	0	0	0	0.0260947	0	0	0.200463	0.100232	0	0	0.0912814	0	0	0	0	0.0459028	0.0440391	0	0	0	0	0	0	0	0	0	0	0	0	0	0	Golgi apparatus membrane;Endoplasmic reticulum;	FALSE	1.26325	0.865574
3050	NA	O14662-2	sp|O14662-2|STX16_HUMAN Isoform A of Syntaxin-16 OS=Homo sapiens OX=9606 GN=STX16		34.812	Isoform A of Syntaxin-16	STX16	0	0	0	0	98240.2	78036.8	0	82663.3	0	0	0	0	0	0	0	0	0	55349.4	0	46860.4	383700	261340	293465	325590	412599	225464	335444	202187	237337	85305.3	83439	135776	112409	76690.4	53697.4	71475.1	89252.8	164228	148845	74431.6	37650.4	14015	33612.6	30864.2	28115.8	22471.6	85161.3	65343.6	13620.6	11078.4	23899.4	0	0	0	3016.22	0	0	0	0		0	0	0	0	0	0	226844	0	0	0	0	0	65412.8	0	0	0	0	0	0	0	80564.2	224035	185796	147558	146196	196976	210558	48073	91652.3	104775	15648.3	86486.5	118880	193612	123421	86182.2	48943.1	65583.6	117248	69663.4	143698	0	0	0	0	25924.7	0	0	13159.5	34908.4	0	0	0	7140.78	1903.97	0	0	1282.56	0	412599	Isoform A of Syntaxin-16	STX16	0	0	0	0	0.238101	0.189134	0	0.200348	0	0	0	0	0	0	0	0	0	0.134148	0	0.113574	0.929957	0.633399	0.711259	0.789119	1	0.546447	0.813001	0.490033	0.575224	0.206751	0.202227	0.329075	0.27244	0.185871	0.130144	0.173231	0.216318	0.398032	0.360749	0.180397	0.0912517	0.0339676	0.0814655	0.0748043	0.0681431	0.0544634	0.206402	0.158371	0.0330116	0.0268501	0.0579239	0	0	0	0.00731028	0	0	0	0		0	0	0	0	0	0	0.549792	0	0	0	0	0	0.158538	0	0	0	0	0	0	0	0.19526	0.542984	0.450307	0.35763	0.354329	0.477401	0.510322	0.116512	0.222134	0.253938	0.0379262	0.209614	0.288125	0.46925	0.299131	0.208876	0.118621	0.158952	0.28417	0.16884	0.348274	0	0	0	0	0.0628325	0	0	0.0318942	0.084606	0	0	0	0.0173068	0.00461456	0	0	0.00310848	0		FALSE	0.635556	0.850279
2092	NA	Q13951	sp|Q13951|PEBB_HUMAN Core-binding factor subunit beta OS=Homo sapiens OX=9606 GN=CBFB PE=1 SV=2		21.508	Core-binding factor subunit beta	CBFB	0	0	0	0	0	0	57175.5	0	173080	340735	324424	0	0	413672	0	0	0	0	0	0	0	0	43505.9	87011.7	99946.7	70748.5	0	0	0	0	0	0	0	0	0	0	0	0	53966.3	44439.1	79587.8	51990	155059	124511	93961.6	0	0	0	0	0	0	0	0	20146.2	0	0	0	0	0		0	0	0	0	0	28075.6	0	0	69427.9	291095	45159.8	139751	72287.6	0	0	0	0	71317.1	0	0	323733	82593.1	41296.5	0	66990.8	106495	0	74488.6	0	0	0	0	0	0	0	0	0	81124.8	46116.5	0	46951	61097.3	84335.8	28501.2	0	0	0	0	152500	0	0	0	0	0	20009.4	55015.7	0	0	0	413672	Core-binding factor subunit beta	CBFB	0	0	0	0	0	0	0.138215	0	0.418399	0.823683	0.784253	0	0	1	0	0	0	0	0	0	0	0	0.10517	0.21034	0.241608	0.171025	0	0	0	0	0	0	0	0	0	0	0	0	0.130457	0.107426	0.192393	0.125679	0.374837	0.300989	0.22714	0	0	0	0	0	0	0	0	0.048701	0	0	0	0	0		0	0	0	0	0	0.0678691	0	0	0.167833	0.703686	0.109168	0.33783	0.174746	0	0	0	0	0.1724	0	0	0.782583	0.199658	0.0998292	0	0.161942	0.257439	0	0.180067	0	0	0	0	0	0	0	0	0	0.196109	0.111481	0	0.113498	0.147695	0.203871	0.068898	0	0	0	0	0.368649	0	0	0	0	0	0.0483701	0.132993	0	0	0	Nucleus;	FALSE	0.928663	0.815521
3603	NA	P23193	sp|P23193|TCEA1_HUMAN Transcription elongation factor A protein 1 OS=Homo sapiens OX=9606 GN=TCEA1 PE=1 SV=2;sp|P23193-2|TCEA1_HUMAN Isoform 2 of Transcription elongation factor A protein 1 OS=Homo sapiens OX=9606 GN=TCEA1		33.969	Transcription elongation factor A protein 1	TCEA1	0	0	88847.4	32593.5	143278	0	0	63022	0	37481.9	116775	59923.3	66141.8	139786	66997.7	75093.7	57941.8	136158	12881	414773	24033.3	0	10889.7	21779.3	19693.7	60689.9	6587	0	58668.8	0	0	0	0	0	44817.6	47385.5	49953.3	0	34030	38013.3	0	58943.3	97267	202441	60792.1	230125	128890	0	8028.33	40356.7	3967	7592	5376.4	0	7115.67	5488.73	0	0	8413.67		0	14304.3	108937	130300	81006.8	0	0	0	0	98939.4	176716	83075.4	62352.4	64859	23795.4	82428.1	59770	15691.7	9435.42	30764.9	42668.1	47267.6	23633.8	0	0	0	41947.3	0	0	72103.9	26172.4	0	0	0	0	0	0	0	0	0	0	0	28132.8	70328.1	100613	26033	47585.7	12469.6	0	26655.4	47363.2	21633.8	15467.8	42345.1	19687.3	12785	17358	8679.02	7270.15	414773	Transcription elongation factor A protein 1	TCEA1	0	0	0.214208	0.0785817	0.345438	0	0	0.151943	0	0.0903673	0.281541	0.144473	0.159465	0.337019	0.161529	0.181048	0.139695	0.328272	0.0310556	1	0.0579434	0	0.0262545	0.0525091	0.0474806	0.146321	0.015881	0	0.141448	0	0	0	0	0	0.108054	0.114244	0.120435	0	0.082045	0.0916486	0	0.14211	0.234507	0.488077	0.146567	0.554823	0.310747	0	0.019356	0.0972983	0.00956428	0.018304	0.0129623	0	0.0171556	0.0132331	0	0	0.020285		0	0.0344872	0.262642	0.314147	0.195304	0	0	0	0	0.238539	0.426056	0.200291	0.150329	0.156372	0.0573697	0.198731	0.144103	0.0378321	0.0227484	0.0741728	0.102871	0.11396	0.0569801	0	0	0	0.101133	0	0	0.17384	0.0631005	0	0	0	0	0	0	0	0	0	0	0	0.0678271	0.169558	0.242574	0.0627645	0.114727	0.0300638	0	0.064265	0.114191	0.0521581	0.0372921	0.102092	0.0474653	0.0308241	0.0418496	0.0209248	0.017528	Nucleus;	FALSE	0.662418	1.06353
4104	NA	Q14332	sp|Q14332|FZD2_HUMAN Frizzled-2 OS=Homo sapiens OX=9606 GN=FZD2 PE=1 SV=1		63.553	Frizzled-2	FZD2	0	0	0	0	0	0	0	0	0	0	0	0	0	15953	0	210494	414990	110390	0	0	24218.9	0	13463.2	26926.3	0	28314.3	0	136325	0	0	0	42319.4	0	46020	26882.3	24875.6	22868.8	7135.24	0	0	0	0	0	0	0	0	0	0	0	0	0	0	0	0	0	0	0	0	0		17177.6	0	0	0	0	0	0	0	0	0	0	0	0	0	0	237796	384804	0	0	0	0	0	0	0	0	0	0	0	0	0	0	0	51425.3	89374.9	0	0	0	0	0	0	0	0	0	0	48924.7	28154.7	184382	0	0	0	0	0	0	0	0	0	0	0	0	414990	Frizzled-2	FZD2	0	0	0	0	0	0	0	0	0	0	0	0	0	0.0384419	0	0.507228	1	0.266007	0	0	0.0583603	0	0.0324422	0.0648843	0	0.068229	0	0.328501	0	0	0	0.101977	0	0.110894	0.0647783	0.0599427	0.055107	0.0171938	0	0	0	0	0	0	0	0	0	0	0	0	0	0	0	0	0	0	0	0	0		0.0413928	0	0	0	0	0	0	0	0	0	0	0	0	0	0	0.573017	0.927261	0	0	0	0	0	0	0	0	0	0	0	0	0	0	0	0.123919	0.215367	0	0	0	0	0	0	0	0	0	0	0.117894	0.0678443	0.444306	0	0	0	0	0	0	0	0	0	0	0	0	Membrane;Cell membrane;	FALSE	0.936381	0.919153
224	NA	Q9BZF9-2	sp|Q9BZF9-2|UACA_HUMAN Isoform 2 of Uveal autoantigen with coiled-coil domains and ankyrin repeats OS=Homo sapiens OX=9606 GN=UACA;sp|Q9BZF9|UACA_HUMAN Uveal autoantigen with coiled-coil domains and ankyrin repeats OS=Homo sapiens OX=9606 GN=UACA PE=1 SV=2		161.51	Isoform 2 of Uveal autoantigen with coiled-coil domains and ankyrin repeats	UACA	1088.94	29462.3	10365	16566.5	415000	0	0	0	3471.33	0	16568	17007.5	21726.3	4402.33	6673.33	23236.1	10948.1	26411.1	38951.6	41080	55433	36898.7	44895.8	52893	0	19113.5	2043.23	3514	20383.7	12737.3	5357.68	25542.4	24216.1	12739.4	7581	8169.4	8757.8	2077	16031.7	34397.5	22672.1	22428.1	1939.66	4429.34	1100.03	2425.53	14904.5	12959.6	9341.76	12532.6	9997.87	2460.95	12938.6	5633.37	11204.1	5676.65	5614	2268.1	12879.8		0	3518.87	5950.79	9141.46	0	3266.14	0	4892.72	0	0	75018	16541	24341.1	0	28109.8	21173.6	17115.6	8049.17	5436.46	31077.9	23673.4	0	4461.29	8922.57	0	0	0	0	0	0	0	5908.45	0	28086.2	13294.8	12982.3	12669.9	1674.06	4204.33	31268	23825.9	0	31053.9	11394.1	8225.29	0	5000.57	11127.4	5035.37	0	5282.83	3976.82	4960.89	9921.78	6040.32	14619.1	12288.3	4414.82	5290.36	415000	Isoform 2 of Uveal autoantigen with coiled-coil domains and ankyrin repeats	UACA	0.00262395	0.0709936	0.0249759	0.0399194	1	0	0	0	0.00836466	0	0.039923	0.0409819	0.0523526	0.010608	0.0160803	0.0559907	0.0263809	0.0636411	0.0938594	0.098988	0.133573	0.0889125	0.108183	0.127453	0	0.0460567	0.00492345	0.00846747	0.0491173	0.0306922	0.0129101	0.0615481	0.0583521	0.0306972	0.0182675	0.0196853	0.0211031	0.00500483	0.0386307	0.0828855	0.0546316	0.0540437	0.00467388	0.0106731	0.00265068	0.00584465	0.0359145	0.031228	0.0225103	0.0301989	0.0240913	0.00592999	0.0311773	0.0135744	0.0269977	0.0136787	0.0135277	0.0054653	0.0310356		0	0.00847921	0.0143393	0.0220276	0	0.00787021	0	0.0117897	0	0	0.180766	0.0398578	0.0586533	0	0.0677344	0.0510206	0.0412425	0.0193956	0.0130999	0.0748866	0.0570443	0	0.0107501	0.0215002	0	0	0	0	0	0	0	0.0142372	0	0.0676776	0.0320358	0.0312828	0.0305298	0.00403388	0.0101309	0.0753445	0.0574117	0	0.0748287	0.0274558	0.01982	0	0.0120496	0.0268129	0.0121334	0	0.0127297	0.0095827	0.011954	0.0239079	0.014555	0.0352268	0.0296104	0.0106381	0.0127479		FALSE	0.447494	1.01097
1048	NA	P53582	sp|P53582|MAP11_HUMAN Methionine aminopeptidase 1 OS=Homo sapiens OX=9606 GN=METAP1 PE=1 SV=2		43.215	Methionine aminopeptidase 1	METAP1	6982.54	0	15237.6	0	0	0	0	0	0	0	0	0	0	0	0	0	0	0	0	0	0	0	0	0	19253.9	0	16808.4	20126	0	19768.4	14404.8	73677.7	0	0	0	0	0	75374.2	148908	137661	202599	189255	237431	190933	111925	0	25308.3	31807.9	12513.8	0	10605.2	18674.1	0	8686.33	9600.25	8414.37	8625.67	9671.3	15836		0	0	0	0	0	0	0	0	0	0	0	0	10236.8	0	0	297722	0	0	0	0	0	0	0	0	0	0	0	0	0	0	22212.1	209372	0	0	0	0	0	39496.7	37937	92384.8	97420	153410	148242	43639.9	93438.4	0	0	17696.9	7280.42	416691	0	0	0	68722.4	0	1985.19	2695.1	2218.4	1344.52	416691	Methionine aminopeptidase 1	METAP1	0.0167571	0	0.0365681	0	0	0	0	0	0	0	0	0	0	0	0	0	0	0	0	0	0	0	0	0	0.0462068	0	0.0403378	0.0482996	0	0.0474415	0.0345694	0.176816	0	0	0	0	0	0.180888	0.357359	0.330368	0.48621	0.454185	0.5698	0.458214	0.268605	0	0.0607365	0.0763346	0.0300314	0	0.0254509	0.0448152	0	0.020846	0.0230393	0.0201933	0.0207004	0.0232098	0.0380042		0	0	0	0	0	0	0	0	0	0	0	0	0.0245669	0	0	0.714491	0	0	0	0	0	0	0	0	0	0	0	0	0	0	0.053306	0.502465	0	0	0	0	0	0.0947866	0.0910435	0.221711	0.233794	0.368163	0.35576	0.10473	0.224239	0	0	0.04247	0.017472	1	0	0	0	0.164924	0	0.00476418	0.00646785	0.00532385	0.00322666	Cytoplasm;	FALSE	1.1828	1.18987
2652	NA	Q8TBE7	sp|Q8TBE7|S35G2_HUMAN Solute carrier family 35 member G2 OS=Homo sapiens OX=9606 GN=SLC35G2 PE=1 SV=3		46.421	Solute carrier family 35 member G2	SLC35G2	0	0	0	0	0	0	0	0	0	109101	417776	289939	190331	0	116488	0	0	0	0	0	0	0	0	0	0	0	0	0	0	0	0	0	0	0	0	0	0	0	0	0	0	0	0	0	0	0	0	0	0	0	0	0	0	0	0	0	0	0	0		0	0	0	0	0	0	0	0	0	0	232840	325354	130899	45652.9	36142.1	0	0	0	0	0	0	0	0	0	0	0	0	0	0	0	0	0	0	0	0	0	0	0	0	0	0	0	0	0	0	0	0	0	0	0	0	0	0	0	0	0	0	0	0	417776	Solute carrier family 35 member G2	SLC35G2	0	0	0	0	0	0	0	0	0	0.261148	1	0.694007	0.455581	0	0.278829	0	0	0	0	0	0	0	0	0	0	0	0	0	0	0	0	0	0	0	0	0	0	0	0	0	0	0	0	0	0	0	0	0	0	0	0	0	0	0	0	0	0	0	0		0	0	0	0	0	0	0	0	0	0	0.557332	0.778777	0.313323	0.109276	0.0865108	0	0	0	0	0	0	0	0	0	0	0	0	0	0	0	0	0	0	0	0	0	0	0	0	0	0	0	0	0	0	0	0	0	0	0	0	0	0	0	0	0	0	0	0	Cell membrane;	FALSE	0.686066	0.898924
47	NA	Q53EL6-2	sp|Q53EL6-2|PDCD4_HUMAN Isoform 2 of Programmed cell death protein 4 OS=Homo sapiens OX=9606 GN=PDCD4;sp|Q53EL6|PDCD4_HUMAN Programmed cell death protein 4 OS=Homo sapiens OX=9606 GN=PDCD4 PE=1 SV=2		50.576	Isoform 2 of Programmed cell death protein 4	PDCD4	0	10497.1	0	0	0	0	40480	15709.7	81139.3	238796	209963	125563	46265.1	0	0	142789	0	0	42732.8	27460.3	116417	48324.5	24162.2	0	37029.3	0	0	33552.8	0	0	0	10474.7	0	0	0	7146.74	14293.5	25631.2	0	380.041	0	0	0	0	0	0	14674.2	0	9482.36	0	417836	0	0	0	0	2127.15	45615.5	0	5975.33		0	32070.6	0	137205	0	212991	13563.4	33340.6	109735	165749	195639	21046.8	0	0	0	33865.3	77723.2	29242.3	0	0	66629.2	0	30593.9	61187.8	27857.1	0	28913.4	69893.8	0	0	0	0	97622.4	31462.6	0	0	0	0	0	0	0	0	0	0	0	0	0	0	12126.3	0	0	62881	31440.5	0	0	0	0	31156.6	8543.44	417836	Isoform 2 of Programmed cell death protein 4	PDCD4	0	0.0251226	0	0	0	0	0.0968801	0.0375977	0.194189	0.571508	0.502502	0.300509	0.110726	0	0	0.341735	0	0	0.102272	0.0657204	0.278618	0.115654	0.0578271	0	0.0886215	0	0	0.0803014	0	0	0	0.0250689	0	0	0	0.0171042	0.0342084	0.0613429	0	0.000909547	0	0	0	0	0	0	0.0351194	0	0.022694	0	1	0	0	0	0	0.00509087	0.109171	0	0.0143007		0	0.076754	0	0.32837	0	0.509749	0.0324611	0.0797934	0.262628	0.396685	0.46822	0.050371	0	0	0	0.0810493	0.186014	0.0699851	0	0	0.159463	0	0.0732198	0.14644	0.0666699	0	0.0691979	0.167276	0	0	0	0	0.233638	0.0752989	0	0	0	0	0	0	0	0	0	0	0	0	0	0	0.0290217	0	0	0.150492	0.075246	0	0	0	0	0.0745666	0.0204469		FALSE	0.885003	1.00432
158	NA	Q9BQI0-3	sp|Q9BQI0-3|AIF1L_HUMAN Isoform 3 of Allograft inflammatory factor 1-like OS=Homo sapiens OX=9606 GN=AIF1L;sp|Q9BQI0|AIF1L_HUMAN Allograft inflammatory factor 1-like OS=Homo sapiens OX=9606 GN=AIF1L PE=1 SV=1;sp|Q9BQI0-2|AIF1L_HUMAN Isoform 2 of Allograft		16.183	Isoform 3 of Allograft inflammatory factor 1-like	AIF1L	0	0	0	0	21615.1	0	0	0	0	0	0	0	0	0	0	28191.2	0	39684	0	0	0	0	0	0	0	0	0	0	0	0	0	0	41098.5	419195	264203	145614	27026.3	18340.7	106301	76819.9	68000.1	65371.3	49190.3	24595.2	0	0	13819.7	0	0	0	0	0	0	0	0	0	0	0	0		0	0	0	0	0	0	60253.3	0	0	0	0	0	0	0	0	0	0	74251.3	0	0	0	0	0	0	0	0	0	0	49524.4	0	0	0	402153	368677	207976	240784	273593	21203.6	166179	172464	131942	0	66865.4	33432.7	0	0	0	0	0	0	0	0	0	0	0	0	0	0	0	419195	Isoform 3 of Allograft inflammatory factor 1-like	AIF1L	0	0	0	0	0.0515633	0	0	0	0	0	0	0	0	0	0	0.0672508	0	0.0946671	0	0	0	0	0	0	0	0	0	0	0	0	0	0	0.0980415	1	0.630261	0.347367	0.0644719	0.0437521	0.253583	0.183256	0.162216	0.155945	0.117345	0.0586723	0	0	0.0329671	0	0	0	0	0	0	0	0	0	0	0	0		0	0	0	0	0	0	0.143736	0	0	0	0	0	0	0	0	0	0	0.177128	0	0	0	0	0	0	0	0	0	0	0.118142	0	0	0	0.959345	0.879486	0.496131	0.574396	0.652662	0.0505818	0.396423	0.411417	0.314751	0	0.159509	0.0797544	0	0	0	0	0	0	0	0	0	0	0	0	0	0	0		FALSE	1.61042	1.04866
1182	NA	Q8TF65	sp|Q8TF65|GIPC2_HUMAN PDZ domain-containing protein GIPC2 OS=Homo sapiens OX=9606 GN=GIPC2 PE=1 SV=1		34.354	PDZ domain-containing protein GIPC2	GIPC2	0	0	0	0	0	0	0	0	0	0	0	0	0	0	0	0	0	0	0	0	0	0	0	0	0	0	0	0	0	39876.7	0	43163.1	0	0	0	188088	376175	419827	0	159253	0	0	0	0	0	0	22931	0	0	27216.1	0	0	11592.5	0	16447	0	4003.95	11671.3	19053.7		0	0	0	0	0	0	0	0	0	0	0	0	0	38244.1	0	0	0	0	0	0	0	0	0	0	0	0	0	0	0	0	37893.9	0	0	0	0	195734	391469	401646	312366	99160.6	0	0	0	10451.6	20903.2	0	0	0	0	0	0	0	0	0	0	0	20534.6	10267.3	0	419827	PDZ domain-containing protein GIPC2	GIPC2	0	0	0	0	0	0	0	0	0	0	0	0	0	0	0	0	0	0	0	0	0	0	0	0	0	0	0	0	0	0.0949836	0	0.102812	0	0	0	0.448012	0.896024	1	0	0.379331	0	0	0	0	0	0	0.0546202	0	0	0.0648271	0	0	0.0276127	0	0.0391757	0	0.00953713	0.0278003	0.0453846		0	0	0	0	0	0	0	0	0	0	0	0	0	0.0910949	0	0	0	0	0	0	0	0	0	0	0	0	0	0	0	0	0.0902608	0	0	0	0	0.466226	0.932452	0.956694	0.744035	0.236194	0	0	0	0.024895	0.0497901	0	0	0	0	0	0	0	0	0	0	0	0.0489122	0.0244561	0	Cytoplasm;	FALSE	1.14854	0.768607
982	NA	Q01844-6	sp|Q01844-6|EWS_HUMAN Isoform 6 of RNA-binding protein EWS OS=Homo sapiens OX=9606 GN=EWSR1;sp|Q01844-3|EWS_HUMAN Isoform 3 of RNA-binding protein EWS OS=Homo sapiens OX=9606 GN=EWSR1;sp|Q01844|EWS_HUMAN RNA-binding protein EWS OS=Homo sapiens OX=9606 GN=E		62.507	Isoform 6 of RNA-binding protein EWS	EWSR1	0	2888.31	16313.6	23614.3	0	19801.9	0	0	0	0	0	0	59947.1	0	0	0	0	0	0	0	0	122944	118336	113728	141454	93635.5	101545	47688.6	55855	73371.4	34460.5	40709.5	30442.3	125485	53671.9	62757.8	71843.7	158432	52932.6	123600	71694.8	80597.1	181038	261024	312598	284800	148221	70964.4	27688.9	18173.3	19586.6	9944.67	11515.3	0	3046.63	0	0	2131.37	0		7002.86	24420.2	0	48030.3	0	79923.9	0	0	21734.3	0	0	0	0	0	0	0	0	0	50561.1	0	0	77609.2	58281.4	38953.6	89203.3	217808	151607	62508.6	87227.6	155660	83688.1	107799	116282	59621.8	90680.1	83112	75544	82807.8	133362	0	167128	88675	139389	279078	420039	348055	176930	132603	106316	15666.4	33749.6	12376.8	5957.46	7713.54	17570.9	8780.86	5452.59	5771.41	6090.23	420039	Isoform 6 of RNA-binding protein EWS	EWSR1	0	0.00687629	0.0388383	0.0562194	0	0.0471431	0	0	0	0	0	0	0.142718	0	0	0	0	0	0	0	0	0.292698	0.281727	0.270756	0.336765	0.222921	0.241752	0.113534	0.132976	0.174678	0.0820414	0.0969184	0.0724751	0.298746	0.127778	0.14941	0.171041	0.377185	0.126018	0.294258	0.170686	0.19188	0.431004	0.621429	0.744213	0.678034	0.352875	0.168947	0.0659198	0.0432659	0.0466304	0.0236756	0.0274149	0	0.00725322	0	0	0.00507422	0		0.0166719	0.0581379	0	0.114347	0	0.190278	0	0	0.0517436	0	0	0	0	0	0	0	0	0	0.120372	0	0	0.184767	0.138753	0.0927382	0.212369	0.518544	0.360935	0.148816	0.207666	0.370585	0.199239	0.25664	0.276836	0.141944	0.215885	0.197868	0.17985	0.197143	0.317498	0	0.397886	0.211112	0.331847	0.66441	1	0.828627	0.421223	0.315692	0.253109	0.0372976	0.0803488	0.0294659	0.0141831	0.0183639	0.0418317	0.0209049	0.0129812	0.0137402	0.0144992		FALSE	1.30933	1.03894
143	NA	Q15058	sp|Q15058|KIF14_HUMAN Kinesin-like protein KIF14 OS=Homo sapiens OX=9606 GN=KIF14 PE=1 SV=1		186.49	Kinesin-like protein KIF14	KIF14	0	2370.49	2393.03	0	0	0	0	0	0	5763.33	0	0	0	0	8810.73	21555.3	0	9945.97	21117	8798	10668.3	5799.33	2899.67	0	7558.22	17510.5	7964.37	3332.9	5818.44	5432.75	5876.68	3630.37	15309.8	247689	106871	65814.5	24758.5	18332.3	22248.8	63684.6	14515.6	54327.2	79156.4	91872.6	28852.8	4367.01	4131.18	20148.8	38481.7	25168.9	34906	26574.7	53101.6	8769.65	5828.06	6033.73	33252.2	0	5505.11		0	0	0	0	0	0	0	0	9330.84	0	0	0	0	0	0	0	0	0	0	0	0	0	0	0	0	0	0	0	0	9907.21	9565.05	0	25343.7	421195	85712.9	65409.4	45105.8	44277.7	0	7172.58	12756.6	0	0	0	0	0	0	0	0	0	0	0	0	0	0	0	0	0	0	421195	Kinesin-like protein KIF14	KIF14	0	0.005628	0.00568153	0	0	0	0	0	0	0.0136833	0	0	0	0	0.0209184	0.0511765	0	0.0236137	0.0501359	0.0208882	0.0253287	0.0137688	0.00688438	0	0.0179447	0.0415733	0.018909	0.00791296	0.0138141	0.0128984	0.0139524	0.00861921	0.0363486	0.588063	0.253732	0.156257	0.0587816	0.0435246	0.052823	0.1512	0.034463	0.128983	0.187933	0.218124	0.0685024	0.0103682	0.00980823	0.0478372	0.0913631	0.0597559	0.0828739	0.0630935	0.126074	0.0208209	0.013837	0.0143253	0.0789472	0	0.0130702		0	0	0	0	0	0	0	0	0.0221533	0	0	0	0	0	0	0	0	0	0	0	0	0	0	0	0	0	0	0	0	0.0235217	0.0227093	0	0.060171	1	0.203499	0.155295	0.10709	0.105124	0	0.0170291	0.0302868	0	0	0	0	0	0	0	0	0	0	0	0	0	0	0	0	0	0	Nucleus;Cytoplasm;Cytoplasm, cytoskeleton, spindle;Midbody;	FALSE	0.605147	1.04315
4502	NA	P49810	sp|P49810|PSN2_HUMAN Presenilin-2 OS=Homo sapiens OX=9606 GN=PSEN2 PE=1 SV=1;sp|P49810-3|PSN2_HUMAN Isoform 3 of Presenilin-2 OS=Homo sapiens OX=9606 GN=PSEN2;sp|P49810-2|PSN2_HUMAN Isoform 2 of Presenilin-2 OS=Homo sapiens OX=9606 GN=PSEN2		50.14	Presenilin-2	PSEN2	0	0	0	0	0	0	0	0	0	0	0	0	0	0	0	0	0	0	0	0	0	28845.3	30867.5	32889.8	58777.1	112064	421536	288358	167756	0	52711.9	31665.1	11584.3	0	0	0	0	0	0	0	236364	0	76526.7	38263.3	0	0	0	0	0	0	0	0	0	0	0	0	0	0	0		0	0	0	0	0	0	0	0	0	0	0	0	0	60793.2	0	0	0	0	0	0	0	0	17800.6	35601.2	51525.7	308226	357405	299665	128994	78516.3	27381.5	0	15834.8	0	0	25948.8	51897.6	0	0	0	0	0	0	0	0	0	0	0	0	0	0	0	0	0	0	0	0	0	0	421536	Presenilin-2	PSEN2	0	0	0	0	0	0	0	0	0	0	0	0	0	0	0	0	0	0	0	0	0	0.0684292	0.0732264	0.0780236	0.139436	0.265847	1	0.684065	0.397963	0	0.125047	0.0751183	0.0274813	0	0	0	0	0	0	0	0.560721	0	0.181543	0.0907713	0	0	0	0	0	0	0	0	0	0	0	0	0	0	0		0	0	0	0	0	0	0	0	0	0	0	0	0	0.144218	0	0	0	0	0	0	0	0	0.042228	0.084456	0.122233	0.731198	0.847863	0.710888	0.306011	0.186262	0.0649566	0	0.0375647	0	0	0.0615577	0.123115	0	0	0	0	0	0	0	0	0	0	0	0	0	0	0	0	0	0	0	0	0	0	Endoplasmic reticulum membrane;Golgi apparatus membrane;	FALSE	0.93204	0.982451
2667	NA	Q14849-2	sp|Q14849-2|STAR3_HUMAN Isoform 2 of StAR-related lipid transfer protein 3 OS=Homo sapiens OX=9606 GN=STARD3;sp|Q14849|STAR3_HUMAN StAR-related lipid transfer protein 3 OS=Homo sapiens OX=9606 GN=STARD3 PE=1 SV=2;sp|Q14849-3|STAR3_HUMAN Isoform 3 of StAR-r		48.6	Isoform 2 of StAR-related lipid transfer protein 3	STARD3	0	6401.33	0	0	0	0	0	0	0	94017.5	301893	421614	152519	137223	170761	57902.2	38540.6	0	0	0	0	0	0	0	0	0	0	0	0	0	0	0	12429.3	0	0	0	0	0	61749.5	0	0	0	0	66580	133160	178503	0	20095.1	0	0	0	0	40301.5	25970.9	9506.57	17000.7	0	0	31908.3		0	0	0	0	0	0	0	0	0	31613.3	175612	207576	71408.8	151159	197379	86442.3	34443.6	0	0	14498.6	27948.1	0	0	0	0	0	202727	0	0	0	0	0	0	0	29200.2	14600.1	0	0	156824	229440	179753	0	0	54998.5	17566.9	18254.9	0	0	23474.5	0	0	0	11091.2	0	17476.9	13696.3	0	0	0	421614	Isoform 2 of StAR-related lipid transfer protein 3	STARD3	0	0.0151829	0	0	0	0	0	0	0	0.222994	0.71604	1	0.361751	0.325471	0.405018	0.137335	0.091412	0	0	0	0	0	0	0	0	0	0	0	0	0	0	0	0.0294804	0	0	0	0	0	0.14646	0	0	0	0	0.157917	0.315834	0.423381	0	0.0476624	0	0	0	0	0.0955887	0.0615988	0.022548	0.0403228	0	0	0.0756814		0	0	0	0	0	0	0	0	0	0.0749817	0.416523	0.492337	0.16937	0.358526	0.46815	0.205027	0.0816947	0	0	0.0343883	0.0662883	0	0	0	0	0	0.480835	0	0	0	0	0	0	0	0.069258	0.034629	0	0	0.371962	0.544194	0.426344	0	0	0.130448	0.0416658	0.0432976	0	0	0.0556777	0	0	0	0.0263066	0	0.0414523	0.0324855	0	0	0		FALSE	1.02149	0.994731
1099	NA	Q15428	sp|Q15428|SF3A2_HUMAN Splicing factor 3A subunit 2 OS=Homo sapiens OX=9606 GN=SF3A2 PE=1 SV=2		49.255	Splicing factor 3A subunit 2	SF3A2	0	0	0	0	0	0	0	0	0	0	0	0	0	0	56340.8	21127.8	123087	69629.3	62455.9	0	58768.7	13143.7	28558.5	43973.3	0	48904.7	29597.9	47996.2	0	9561.4	26561.4	16837	40343.9	0	16528	61392.2	106256	232166	127992	53132.2	61806.2	69068.7	217716	321412	309912	101760	65928	116654	23915.4	22097.7	29087.5	24053.1	35350.3	14099.4	2344.04	0	3601.25	2943.83	11090		0	0	0	0	0	0	0	0	0	0	0	0	0	0	0	33257.8	115845	34169.5	193939	63462.3	196113	0	0	0	0	0	0	37102.5	0	2829.51	67074.6	20349.1	76732.2	16154.3	367768	297909	228050	421891	183366	81226.5	0	102319	58234	102560	195612	77545.5	0	9746.85	14092.6	9722.68	0	3345.32	1672.66	0	6260.76	0	5743.48	2871.74	0	421891	Splicing factor 3A subunit 2	SF3A2	0	0	0	0	0	0	0	0	0	0	0	0	0	0	0.133544	0.0500789	0.291751	0.165041	0.148038	0	0.139298	0.0311542	0.0676918	0.104229	0	0.115918	0.0701555	0.113765	0	0.0226632	0.0629581	0.0399085	0.0956265	0	0.039176	0.145517	0.251858	0.550299	0.303378	0.125938	0.146498	0.163712	0.516049	0.761836	0.73458	0.241199	0.156268	0.276503	0.0566862	0.0523777	0.0689456	0.0570126	0.0837903	0.0334196	0.00555604	0	0.00853598	0.00697772	0.0262864		0	0	0	0	0	0	0	0	0	0	0	0	0	0	0	0.0788303	0.274586	0.0809915	0.459689	0.150424	0.464843	0	0	0	0	0	0	0.0879433	0	0.00670674	0.158986	0.0482331	0.181877	0.0382904	0.871714	0.706128	0.540543	1	0.434631	0.19253	0	0.242525	0.138031	0.243096	0.463657	0.183805	0	0.0231028	0.0334034	0.0230455	0	0.00792935	0.00396467	0	0.0148398	0	0.0136137	0.00680683	0	Nucleus;	FALSE	1.10477	1.01896
4695	NA	O60636-2	sp|O60636-2|TSN2_HUMAN Isoform 2 of Tetraspanin-2 OS=Homo sapiens OX=9606 GN=TSPAN2;sp|O60636|TSN2_HUMAN Tetraspanin-2 OS=Homo sapiens OX=9606 GN=TSPAN2 PE=1 SV=2		21.269	Isoform 2 of Tetraspanin-2	TSPAN2	0	10912.2	0	0	0	0	0	0	0	0	0	0	0	0	0	0	0	0	0	0	0	0	0	0	0	0	0	0	0	422761	158975	0	0	0	0	0	0	0	0	0	0	0	0	36098.3	72196.7	86490	45292.2	0	0	0	0	0	0	0	0	0	0	0	0		0	0	0	0	0	0	0	0	0	53761	0	0	0	0	0	0	0	0	0	0	0	0	0	0	0	0	0	0	131163	412252	153303	0	0	0	0	0	0	0	0	0	0	0	0	63660.8	70088.7	49142	0	0	0	0	0	0	0	0	0	0	0	0	0	422761	Isoform 2 of Tetraspanin-2	TSPAN2	0	0.0258118	0	0	0	0	0	0	0	0	0	0	0	0	0	0	0	0	0	0	0	0	0	0	0	0	0	0	0	1	0.376039	0	0	0	0	0	0	0	0	0	0	0	0	0.0853871	0.170774	0.204584	0.107134	0	0	0	0	0	0	0	0	0	0	0	0		0	0	0	0	0	0	0	0	0	0.127167	0	0	0	0	0	0	0	0	0	0	0	0	0	0	0	0	0	0	0.310253	0.975142	0.362623	0	0	0	0	0	0	0	0	0	0	0	0	0.150583	0.165788	0.116241	0	0	0	0	0	0	0	0	0	0	0	0	0		FALSE	1.17165	0.832682
2005	NA	Q8TCD1	sp|Q8TCD1|CR032_HUMAN UPF0729 protein C18orf32 OS=Homo sapiens OX=9606 GN=C18orf32 PE=1 SV=1		8.6693	UPF0729 protein C18orf32	C18orf32	4039.13	0	0	8359.34	10771.4	0	34076.8	0	422953	327598	0	12509.7	0	0	0	0	0	0	0	0	0	0	0	0	0	0	0	149573	0	215251	0	0	0	0	0	0	0	0	0	0	0	0	0	0	0	0	0	0	0	0	0	0	0	0	0	0	0	0	0		14372.7	37443.6	7256.24	127213	160157	227238	291032	234014	188479	169415	164652	55246.4	0	0	416140	0	216376	0	0	0	0	327192	163596	0	0	0	0	0	0	0	0	0	0	0	0	0	0	0	0	0	0	0	0	0	0	0	0	0	0	0	0	0	0	0	0	0	0	0	0	422953	UPF0729 protein C18orf32	C18orf32	0.00954982	0	0	0.0197642	0.0254672	0	0.0805687	0	1	0.774548	0	0.0295771	0	0	0	0	0	0	0	0	0	0	0	0	0	0	0	0.35364	0	0.508924	0	0	0	0	0	0	0	0	0	0	0	0	0	0	0	0	0	0	0	0	0	0	0	0	0	0	0	0	0		0.0339817	0.0885288	0.0171561	0.300772	0.378664	0.537266	0.688096	0.553286	0.445626	0.400552	0.389291	0.130621	0	0	0.983891	0	0.511584	0	0	0	0	0.773589	0.386795	0	0	0	0	0	0	0	0	0	0	0	0	0	0	0	0	0	0	0	0	0	0	0	0	0	0	0	0	0	0	0	0	0	0	0	0	Endoplasmic reticulum;Lipid droplet;	FALSE	2.22442	0.980329
407	NA	O95372	sp|O95372|LYPA2_HUMAN Acyl-protein thioesterase 2 OS=Homo sapiens OX=9606 GN=LYPLA2 PE=1 SV=1		24.737	Acyl-protein thioesterase 2	LYPLA2	0	0	16557	44059.4	89473.3	119280	73206.7	36719.8	163962	0	97907.5	0	139737	0	0	0	41090.6	34204.3	0	0	0	0	26138.8	52277.5	0	0	87249.2	72079.8	49968.5	55907.1	237144	60480.3	78429.8	0	214678	172687	130696	93506.8	35650	423374	203599	21512.3	10756.1	0	0	0	0	0	13554.3	4460.62	60761.1	0	10195.3	0	0	0	0	0	0		0	0	0	165130	36801.6	43882.1	51083.2	52025.2	79371.3	0	93445.9	0	71820.3	0	0	48633.3	86519.5	0	71584	28480.6	0	0	16291.4	32582.9	29697.9	0	103701	0	0	88418.7	81505.4	32840.1	0	46821.8	59615.1	36375.7	13136.2	49572.9	111090	127722	0	0	0	18085.3	0	0	0	0	0	0	0	0	0	0	0	0	0	0	0	423374	Acyl-protein thioesterase 2	LYPLA2	0	0	0.0391073	0.104067	0.211334	0.281737	0.172912	0.0867313	0.387275	0	0.231255	0	0.330055	0	0	0	0.097055	0.0807897	0	0	0	0	0.0617391	0.123478	0	0	0.206081	0.170251	0.118024	0.132051	0.560127	0.142853	0.185249	0	0.507064	0.407883	0.308701	0.220861	0.0842044	1	0.480896	0.0508115	0.0254057	0	0	0	0	0	0.0320148	0.0105359	0.143516	0	0.0240811	0	0	0	0	0	0		0	0	0	0.390032	0.0869244	0.103648	0.120657	0.122882	0.187473	0	0.220717	0	0.169638	0	0	0.114871	0.204357	0	0.16908	0.0672705	0	0	0.03848	0.07696	0.0701457	0	0.244939	0	0	0.208843	0.192514	0.0775676	0	0.110592	0.140809	0.0859184	0.0310274	0.11709	0.262392	0.301676	0	0	0	0.042717	0	0	0	0	0	0	0	0	0	0	0	0	0	0	0	Cytoplasm;	FALSE	0.587882	1.11324
3281	NA	Q96IW7	sp|Q96IW7|SC22A_HUMAN Vesicle-trafficking protein SEC22a OS=Homo sapiens OX=9606 GN=SEC22A PE=1 SV=1		34.947	Vesicle-trafficking protein SEC22a	SEC22A	0	0	0	0	0	0	0	0	0	22886.6	0	63246.7	66373.3	0	197558	79713.3	90106.7	67589.2	81313	49039.5	423583	154427	121710	88994	0	112923	106813	161348	235832	0	146782	124562	155274	0	19802.8	82888.7	145975	0	88522.2	0	56380.2	49110	24822.3	12411.2	16933.3	0	0	0	0	0	0	0	14246.9	8822.6	0	0	0	0	0		0	0	0	0	0	0	0	0	0	0	125184	0	74593	0	193261	154185	90897.9	79193.6	220869	79354.4	225066	367985	227612	87239.5	0	0	192472	0	0	101932	0	196236	235608	0	78657.8	39328.9	0	65694.7	0	0	66378	0	30063.8	15031.9	0	0	0	0	0	0	0	0	0	0	0	0	0	0	0	423583	Vesicle-trafficking protein SEC22a	SEC22A	0	0	0	0	0	0	0	0	0	0.0540309	0	0.149313	0.156695	0	0.466398	0.188188	0.212725	0.159565	0.191965	0.115773	1	0.364573	0.287335	0.210098	0	0.266591	0.252165	0.380913	0.556754	0	0.346525	0.294068	0.366573	0	0.0467506	0.195685	0.344619	0	0.208984	0	0.133103	0.115939	0.0586008	0.0293004	0.0399763	0	0	0	0	0	0	0	0.0336342	0.0208285	0	0	0	0	0		0	0	0	0	0	0	0	0	0	0	0.295536	0	0.1761	0	0.456254	0.364001	0.214593	0.186961	0.521429	0.187341	0.531339	0.868742	0.537349	0.205956	0	0	0.454389	0	0	0.240642	0	0.463275	0.556226	0	0.185696	0.0928481	0	0.155093	0	0	0.156706	0	0.070975	0.0354875	0	0	0	0	0	0	0	0	0	0	0	0	0	0	0	Endoplasmic reticulum membrane;	FALSE	0.934065	1.07451
4176	NA	Q9P0U4	sp|Q9P0U4|CXXC1_HUMAN CXXC-type zinc finger protein 1 OS=Homo sapiens OX=9606 GN=CXXC1 PE=1 SV=2;sp|Q9P0U4-2|CXXC1_HUMAN Isoform 2 of CXXC-type zinc finger protein 1 OS=Homo sapiens OX=9606 GN=CXXC1		75.711	CXXC-type zinc finger protein 1	CXXC1	0	2120.95	25356	0	0	0	0	0	0	8053.3	0	63816.7	0	0	0	18049.7	0	0	0	188016	0	0	0	0	11794	33171.3	51777.5	0	16600	0	0	0	0	0	0	6650.37	13300.7	141141	0	0	0	0	0	0	0	0	425086	0	10439.5	0	0	0	82663.3	0	3587.86	0	0	0	0		0	0	17047.8	0	0	0	0	0	0	0	0	0	0	0	0	0	0	0	0	190821	49444.6	0	0	0	0	0	0	0	0	0	0	0	0	0	0	8168.57	16337.1	76580.7	0	12980.4	0	0	8094.39	0	0	0	0	0	5255.07	59777.8	0	0	0	0	0	2838.82	0	0	0	425086	CXXC-type zinc finger protein 1	CXXC1	0	0.00498945	0.059649	0	0	0	0	0	0	0.0189451	0	0.150126	0	0	0	0.0424612	0	0	0	0.442301	0	0	0	0	0.027745	0.0780344	0.121805	0	0.0390509	0	0	0	0	0	0	0.0156447	0.0312895	0.332028	0	0	0	0	0	0	0	0	1	0	0.0245585	0	0	0	0.194463	0	0.0084403	0	0	0	0		0	0	0.0401044	0	0	0	0	0	0	0	0	0	0	0	0	0	0	0	0	0.448899	0.116317	0	0	0	0	0	0	0	0	0	0	0	0	0	0	0.0192163	0.0384325	0.180153	0	0.0305358	0	0	0.0190418	0	0	0	0	0	0.0123624	0.140625	0	0	0	0	0	0.00667821	0	0	0	Nucleus speckle;Nucleus;	FALSE	0.401085	0.913651
2879	NA	Q9H910-2	sp|Q9H910-2|JUPI2_HUMAN Isoform 2 of Jupiter microtubule associated homolog 2 OS=Homo sapiens OX=9606 GN=JPT2;sp|Q9H910|JUPI2_HUMAN Jupiter microtubule associated homolog 2 OS=Homo sapiens OX=9606 GN=JPT2 PE=1 SV=1;sp|Q9H910-3|JUPI2_HUMAN Isoform 3 of Jupi		18.416	Isoform 2 of Jupiter microtubule associated homolog 2	JPT2	0	0	0	0	0	0	0	0	0	0	0	0	426600	0	0	0	0	0	0	0	0	0	0	0	0	0	0	0	0	0	0	104610	201927	0	0	0	0	0	0	0	0	111347	53886.3	91218.1	128550	139463	253111	105292	30640	61786.7	56905.2	17702.8	14564	7911	3360.33	104677	0	0	11010.7		11743.6	0	0	0	0	0	0	0	0	0	0	0	0	0	0	0	0	0	0	200537	185148	0	0	0	0	0	0	0	0	127466	34718.2	0	0	0	0	0	0	0	35258.3	0	0	0	45023.7	48543.8	201702	157976	64558.8	182764	95982.4	59148.5	93231.3	25387.4	17163	13669.7	0	17506.4	0	4220.89	0	426600	Isoform 2 of Jupiter microtubule associated homolog 2	JPT2	0	0	0	0	0	0	0	0	0	0	0	0	1	0	0	0	0	0	0	0	0	0	0	0	0	0	0	0	0	0	0	0.245218	0.47334	0	0	0	0	0	0	0	0	0.26101	0.126316	0.213826	0.301336	0.326918	0.593322	0.246817	0.0718237	0.144835	0.133392	0.0414975	0.0341397	0.0185443	0.00787701	0.245376	0	0	0.0258103		0.0275285	0	0	0	0	0	0	0	0	0	0	0	0	0	0	0	0	0	0	0.470082	0.434009	0	0	0	0	0	0	0	0	0.298795	0.0813834	0	0	0	0	0	0	0	0.0826497	0	0	0	0.105541	0.113792	0.472813	0.370315	0.151333	0.42842	0.224994	0.138651	0.218545	0.059511	0.040232	0.0320434	0	0.041037	0	0.00989425	0		FALSE	0.884585	0.852738
1231	NA	Q7Z3D4	sp|Q7Z3D4|LYSM3_HUMAN LysM and putative peptidoglycan-binding domain-containing protein 3 OS=Homo sapiens OX=9606 GN=LYSMD3 PE=1 SV=2		34.537	LysM and putative peptidoglycan-binding domain-containing protein 3	LYSMD3	0	0	0	0	0	0	0	0	0	0	0	0	0	0	0	0	0	0	0	0	0	0	0	0	29207.9	0	0	19977.3	0	38626.7	182193	64204.1	93301.4	102194	258994	209967	160939	206353	201001	67821.9	0	0	0	0	72167.7	0	0	62226.8	13832	21322.3	25982.1	0	47940.6	0	0	0	0	0	0		0	0	0	0	0	0	0	0	0	0	0	0	0	0	0	0	0	0	0	0	0	0	0	0	0	0	0	0	0	140942	78686.5	120637	56588.3	0	127839	104454	81069.8	80009.4	0	21553.8	66699.6	0	428022	0	0	0	0	0	0	0	0	0	0	0	0	0	0	0	0	428022	LysM and putative peptidoglycan-binding domain-containing protein 3	LYSMD3	0	0	0	0	0	0	0	0	0	0	0	0	0	0	0	0	0	0	0	0	0	0	0	0	0.0682393	0	0	0.0466737	0	0.0902447	0.425664	0.150002	0.217983	0.238758	0.605096	0.490552	0.376008	0.482108	0.469604	0.158454	0	0	0	0	0.168608	0	0	0.145382	0.0323161	0.049816	0.0607028	0	0.112005	0	0	0	0	0	0		0	0	0	0	0	0	0	0	0	0	0	0	0	0	0	0	0	0	0	0	0	0	0	0	0	0	0	0	0	0.329288	0.183838	0.281848	0.132209	0	0.298673	0.24404	0.189406	0.186928	0	0.0503569	0.155832	0	1	0	0	0	0	0	0	0	0	0	0	0	0	0	0	0	0	Cell membrane;Golgi apparatus;	FALSE	0.720529	1.06867
769	NA	Q15643	sp|Q15643|TRIPB_HUMAN Thyroid receptor-interacting protein 11 OS=Homo sapiens OX=9606 GN=TRIP11 PE=1 SV=3;sp|Q15643-2|TRIPB_HUMAN Isoform 2 of Thyroid receptor-interacting protein 11 OS=Homo sapiens OX=9606 GN=TRIP11		227.58	Thyroid receptor-interacting protein 11	TRIP11	2558.09	7406.93	6567.5	3915.38	31203.7	35684.5	17341.5	11922.1	8802.32	133035	172390	93426.7	19969.9	63419.9	4007.67	9270.13	19986.7	9482.21	27605.4	70870	12889.4	32716.7	33445.6	34174.6	9110.05	85831.5	42073.3	20596.7	25145.6	15815.5	9929.21	6061.67	14937.7	4741.67	4106.75	5492.5	6878.25	14874.6	23805.6	12391.9	21021.6	57951.4	199468	429852	316144	394253	90262.5	42442.8	14839.9	10043.8	6686.75	13198	7419.03	4082.28	6978.8	2856.72	5341.37	4231.66	1653.9		7728.91	9257.08	8001.73	12684.4	13159.6	3892.65	30682.8	20198.6	14640.1	137937	32418.6	31291.4	3868.72	6201.08	36162.6	42608.1	9342.5	20013.5	20065.7	15041.9	26275.9	47751.6	35469.7	23187.7	14381.7	69111.4	19217.7	27208.5	78108.9	0	6804.26	9009.57	21395.1	28670.4	16285.5	24797.1	33308.8	13163.7	57015.8	59698.1	48530.7	98555.3	331545	282909	346684	70385.9	37680	24474.4	12251.5	18811	25839.4	4613.69	4001.67	5736.87	4919.52	2912.43	2308.59	3517.22	5661.26	429852	Thyroid receptor-interacting protein 11	TRIP11	0.0059511	0.0172314	0.0152785	0.00910869	0.0725917	0.083016	0.0403431	0.0277355	0.0204776	0.309489	0.401046	0.217346	0.0464578	0.147539	0.00932337	0.0215659	0.0464966	0.0220593	0.0642206	0.164871	0.0299856	0.0761115	0.0778074	0.0795033	0.0211935	0.199677	0.0978787	0.0479159	0.0584983	0.0367929	0.0230991	0.0141018	0.0347507	0.0110309	0.00955388	0.0127777	0.0160014	0.034604	0.0553809	0.0288283	0.0489043	0.134817	0.464038	1	0.735473	0.917183	0.209985	0.0987382	0.0345233	0.0233657	0.0155559	0.0307036	0.0172595	0.00949695	0.0162354	0.00664582	0.0124261	0.00984446	0.00384761		0.0179804	0.0215355	0.0186151	0.0295088	0.0306142	0.0090558	0.0713799	0.0469897	0.0340585	0.320893	0.0754182	0.0727958	0.00900012	0.0144261	0.0841281	0.0991229	0.0217343	0.0465591	0.0466805	0.0349932	0.0611279	0.111089	0.082516	0.0539435	0.0334575	0.16078	0.0447077	0.0632974	0.181711	0	0.0158293	0.0209597	0.0497733	0.0666984	0.0378863	0.0576876	0.077489	0.0306238	0.132641	0.138881	0.112901	0.229277	0.771302	0.658155	0.806521	0.163745	0.0876582	0.0569369	0.0285016	0.0437616	0.0601123	0.0107332	0.00930941	0.0133462	0.0114447	0.00677544	0.00537067	0.00818241	0.0131703	Golgi apparatus, cis-Golgi network membrane;Cytoplasm, cytoskeleton;Endoplasmic reticulum-Golgi intermediate compartment membrane;	FALSE	0.953613	0.743001
4611	NA	O60291-4	sp|O60291-4|MGRN1_HUMAN Isoform 4 of E3 ubiquitin-protein ligase MGRN1 OS=Homo sapiens OX=9606 GN=MGRN1;sp|O60291|MGRN1_HUMAN E3 ubiquitin-protein ligase MGRN1 OS=Homo sapiens OX=9606 GN=MGRN1 PE=1 SV=2;sp|O60291-3|MGRN1_HUMAN Isoform 3 of E3 ubiquitin-pro		58.304	Isoform 4 of E3 ubiquitin-protein ligase MGRN1	MGRN1	0	0	0	0	0	0	12401.1	70522.5	104975	0	43456.7	0	0	0	12271	0	0	0	0	0	0	0	0	0	0	0	82714	89588.7	89091.4	70040.5	175607	148829	130137	48663.5	161241	295605	429968	330034	157616	88095.7	138805	22875.4	0	0	0	0	0	0	0	0	0	0	0	0	0	0	0	0	0		0	0	0	0	0	0	0	0	0	11775.5	0	0	0	42839.5	72075.6	0	0	0	0	0	0	134554	67277.2	0	0	0	92978.1	0	45266.1	43156.6	63447.6	148820	173791	123600	87302.1	149430	211557	381688	225311	148045	41431.5	28102.5	0	0	0	0	0	0	0	0	0	0	0	0	0	0	0	0	0	429968	Isoform 4 of E3 ubiquitin-protein ligase MGRN1	MGRN1	0	0	0	0	0	0	0.0288418	0.164018	0.244145	0	0.101069	0	0	0	0.0285393	0	0	0	0	0	0	0	0	0	0	0	0.192372	0.208361	0.207205	0.162897	0.408419	0.34614	0.302668	0.113179	0.375006	0.687503	1	0.767578	0.366575	0.204889	0.322827	0.0532026	0	0	0	0	0	0	0	0	0	0	0	0	0	0	0	0	0		0	0	0	0	0	0	0	0	0	0.0273869	0	0	0	0.099634	0.16763	0	0	0	0	0	0	0.31294	0.15647	0	0	0	0.216244	0	0.105278	0.100372	0.147564	0.346119	0.404195	0.287463	0.203043	0.347537	0.49203	0.887713	0.524018	0.344316	0.0963593	0.0653595	0	0	0	0	0	0	0	0	0	0	0	0	0	0	0	0	0	Cytoplasm, cytosol;Cell membrane;	FALSE	0.862401	0.924356
548	NA	P09884	sp|P09884|DPOLA_HUMAN DNA polymerase alpha catalytic subunit OS=Homo sapiens OX=9606 GN=POLA1 PE=1 SV=2		165.91	DNA polymerase alpha catalytic subunit	POLA1	0	4436	5994.33	0	0	0	0	0	0	0	0	0	0	0	0	0	0	0	0	0	0	0	7435.33	14870.7	0	0	0	0	16075.8	0	0	0	36070.8	0	0	11121.4	22242.9	2596.07	0	0	3580.72	12174.3	0	4287	8574	0	0	0	16704.7	0	2179.07	0	0	0	0	0	0	0	0		1567.68	2500.47	0	0	0	0	0	0	0	0	0	0	0	0	0	0	0	0	0	7599.98	11403	27163.2	31904.2	36645.2	27880.5	23614.1	39690.5	37748.8	42327.6	54220.5	39362.7	18755.4	21703.4	17428.9	25116.3	43853.8	62591.4	69630.9	93307.3	160515	272635	430345	316664	134004	129504	144152	175762	19730.7	50768.2	42499.7	40339.5	21619.1	19570.4	20199.1	19358.1	18381.4	24077.6	16505	19330.9	430345	DNA polymerase alpha catalytic subunit	POLA1	0	0.010308	0.0139291	0	0	0	0	0	0	0	0	0	0	0	0	0	0	0	0	0	0	0	0.0172776	0.0345552	0	0	0	0	0.0373555	0	0	0	0.0838184	0	0	0.0258431	0.0516862	0.00603253	0	0	0.00832057	0.0282897	0	0.00996178	0.0199236	0	0	0	0.038817	0	0.00506354	0	0	0	0	0	0	0	0		0.00364284	0.00581038	0	0	0	0	0	0	0	0	0	0	0	0	0	0	0	0	0	0.0176602	0.0264972	0.0631196	0.0741363	0.0851531	0.0647864	0.0548726	0.0922294	0.0877176	0.0983574	0.125993	0.0914678	0.0435821	0.0504325	0.0404999	0.0583631	0.101904	0.145445	0.161803	0.21682	0.372992	0.633527	1	0.735838	0.311387	0.30093	0.334969	0.40842	0.0458486	0.117971	0.0987574	0.0937375	0.0502366	0.0454761	0.046937	0.0449827	0.0427133	0.0559495	0.0383528	0.0449196	Nucleus;Cytoplasm, cytosol;	FALSE	18.1818	4.25705
542	NA	Q14980-2	sp|Q14980-2|NUMA1_HUMAN Isoform 2 of Nuclear mitotic apparatus protein 1 OS=Homo sapiens OX=9606 GN=NUMA1;sp|Q14980|NUMA1_HUMAN Nuclear mitotic apparatus protein 1 OS=Homo sapiens OX=9606 GN=NUMA1 PE=1 SV=2;sp|Q14980-4|NUMA1_HUMAN Isoform 4 of Nuclear mito		236.51	Isoform 2 of Nuclear mitotic apparatus protein 1	NUMA1	2478.28	10408.1	11917.2	18177.4	9975.32	33377.4	40437.9	28824.9	52977.4	25642.2	8280.81	199398	40710.7	7948.79	16660.2	38363.3	6554.65	20326.3	17982.1	30878.2	13790.2	13944.7	18082.1	22219.5	11965.5	56340.5	45859.4	88312.9	20093.5	32782.3	62451	19687	32678	190679	146358	125025	103693	65324.5	51291.6	203654	94406.6	343753	227851	104192	40326.8	433189	183989	29403.3	20469.1	72073	34521.7	53951.1	29665	23101.9	6166.15	7191.54	6097.63	4424.22	5770.73		330.322	5303.49	5198.96	6039.46	27876.9	21586	45380.5	87949.1	44805.5	23672.8	0	15049	18306.6	4953.3	20183.5	16981.3	20542.7	17369.6	37437.7	14322.2	14965.2	8638.04	7072.38	5506.73	6372.95	59618.1	6241.9	0	26722.1	0	23156.1	31578.7	94664.4	10763.2	12592.1	14942	17291.9	82548	50058.2	101189	353215	22797	17933.8	21976.9	342467	31960.8	15160.6	106852	26629.3	20164.9	53124.4	44609.8	35848.9	25668.1	22320.4	62240.9	11817.6	50931	7023.62	433189	Isoform 2 of Nuclear mitotic apparatus protein 1	NUMA1	0.00572102	0.0240267	0.0275105	0.0419618	0.0230277	0.0770504	0.0933493	0.0665411	0.122296	0.0591941	0.0191159	0.460304	0.0939792	0.0183495	0.0384595	0.0885602	0.0151312	0.0469226	0.041511	0.0712812	0.0318341	0.0321908	0.0417418	0.0512928	0.027622	0.13006	0.105865	0.203867	0.0463851	0.0756768	0.144166	0.0454467	0.075436	0.440177	0.337862	0.288617	0.239371	0.150799	0.118405	0.470128	0.217934	0.793541	0.525986	0.240524	0.0930929	1	0.424731	0.0678763	0.0472522	0.166378	0.0796921	0.124544	0.0684805	0.0533299	0.0142343	0.0166014	0.0140761	0.0102131	0.0133215		0.000762536	0.0122429	0.0120016	0.0139419	0.0643529	0.0498306	0.104759	0.203027	0.103432	0.0546479	0	0.03474	0.0422602	0.0114345	0.0465929	0.0392008	0.047422	0.0400972	0.0864236	0.0330622	0.0345467	0.0199406	0.0163263	0.0127121	0.0147117	0.137626	0.0144092	0	0.0616871	0	0.053455	0.0728983	0.218529	0.0248464	0.0290684	0.034493	0.0399177	0.190559	0.115557	0.233591	0.815385	0.052626	0.0413994	0.0507329	0.790572	0.0737804	0.0349976	0.246663	0.0614728	0.0465499	0.122636	0.10298	0.082756	0.0592539	0.0515259	0.143681	0.0272805	0.117572	0.0162138		FALSE	0.674581	0.838696
1831	NA	O75752	sp|O75752|B3GL1_HUMAN UDP-GalNAc:beta-1,3-N-acetylgalactosaminyltransferase 1 OS=Homo sapiens OX=9606 GN=B3GALNT1 PE=1 SV=1		39.511	UDP-GalNAc:beta-1,3-N-acetylgalactosaminyltransferase 1	B3GALNT1	0	0	0	0	0	0	73534.9	161197	434725	158823	307739	246447	46308.4	0	0	0	0	0	0	0	0	0	0	0	0	0	0	0	63891.8	0	0	17417.5	0	0	0	0	0	18665.3	0	14835.9	0	0	0	0	0	9595.09	0	0	7811.74	6464.84	0	0	0	0	0	0	0	0	0		0	0	0	0	0	0	0	175561	261813	272702	126451	78888.4	60652.6	0	0	138575	0	0	0	0	66512.2	0	0	0	0	29423.8	0	0	0	0	0	0	0	0	0	0	0	0	0	0	0	0	0	0	0	0	0	0	0	0	0	0	0	0	0	0	0	0	0	434725	UDP-GalNAc:beta-1,3-N-acetylgalactosaminyltransferase 1	B3GALNT1	0	0	0	0	0	0	0.169153	0.370803	1	0.365342	0.707894	0.566904	0.106524	0	0	0	0	0	0	0	0	0	0	0	0	0	0	0	0.146971	0	0	0.0400656	0	0	0	0	0	0.042936	0	0.0341272	0	0	0	0	0	0.0220716	0	0	0.0179694	0.0148711	0	0	0	0	0	0	0	0	0		0	0	0	0	0	0	0	0.403844	0.60225	0.627298	0.290877	0.181468	0.13952	0	0	0.318765	0	0	0	0	0.152999	0	0	0	0	0.0676837	0	0	0	0	0	0	0	0	0	0	0	0	0	0	0	0	0	0	0	0	0	0	0	0	0	0	0	0	0	0	0	0	0	Golgi apparatus membrane;	FALSE	0.772321	0.949245
1615	NA	P55196-1	sp|P55196-1|AFAD_HUMAN Isoform 2 of Afadin OS=Homo sapiens OX=9606 GN=AFDN		205.6	Isoform 2 of Afadin	AFDN	0	0	1018.59	6337.67	0	0	317197	0	0	8996.9	0	0	0	0	0	5306	0	0	0	0	0	0	0	0	0	0	0	100829	4835.54	5287.67	0	5490.33	0	0	0	0	0	2790.42	0	10481.3	0	0	0	0	0	0	0	0	0	0	0	0	0	0	0	0	0	0	0		0	0	0	0	0	0	0	0	435831	0	0	0	0	0	0	0	0	0	0	0	10451.9	0	0	0	0	0	0	67926.3	0	4709.25	0	0	6592.28	0	0	0	0	0	0	0	0	0	0	0	0	0	0	0	0	0	0	0	0	0	0	0	0	0	0	435831	Isoform 2 of Afadin	AFDN	0	0	0.00233712	0.0145416	0	0	0.727798	0	0	0.0206431	0	0	0	0	0	0.0121744	0	0	0	0	0	0	0	0	0	0	0	0.23135	0.011095	0.0121324	0	0.0125974	0	0	0	0	0	0.00640252	0	0.0240489	0	0	0	0	0	0	0	0	0	0	0	0	0	0	0	0	0	0	0		0	0	0	0	0	0	0	0	1	0	0	0	0	0	0	0	0	0	0	0	0.0239815	0	0	0	0	0	0	0.155855	0	0.0108052	0	0	0.0151258	0	0	0	0	0	0	0	0	0	0	0	0	0	0	0	0	0	0	0	0	0	0	0	0	0	0		FALSE	1.12152	0.731047
3011	NA	Q9H7F0	sp|Q9H7F0|AT133_HUMAN Probable cation-transporting ATPase 13A3 OS=Homo sapiens OX=9606 GN=ATP13A3 PE=1 SV=4;sp|Q9H7F0-2|AT133_HUMAN Isoform 2 of Probable cation-transporting ATPase 13A3 OS=Homo sapiens OX=9606 GN=ATP13A3		138.04	Polyamine-transporting ATPase 13A3	ATP13A3	0	0	0	0	1246.19	9382.24	0	1183.9	0	47008.8	0	0	0	0	0	0	0	8111	0	0	0	137654	288089	438524	182637	175161	59552.2	56647.2	53660.6	48599.7	26486.8	23084.3	30880.8	19018.5	15609.2	24815.6	34022.1	12468.7	20822	0	20011	2494.5	1247.25	0	0	0	0	0	6772.96	0	3650.66	3495.43	0	0	0	0	65938.1	0	350439		0	835.567	0	0	0	0	0	33564.6	0	0	0	0	0	0	25168	0	0	0	0	0	0	21062	133258	245453	200234	71364.3	77244.9	23275.2	40441	33808.8	26802.7	36521.2	24256.8	0	49658.9	28237.8	6816.67	7976.32	8125	5775.1	15076.6	0	0	0	30925.5	0	0	0	0	0	0	0	0	0	0	0	0	0	0	438524	Polyamine-transporting ATPase 13A3	ATP13A3	0	0	0	0	0.00284179	0.021395	0	0.00269974	0	0.107198	0	0	0	0	0	0	0	0.0184961	0	0	0	0.313902	0.656951	1	0.416482	0.399434	0.135802	0.129177	0.122367	0.110826	0.0603999	0.0526408	0.0704198	0.0433693	0.0355948	0.056589	0.0775832	0.0284333	0.0474819	0	0.0456327	0.00568839	0.00284419	0	0	0	0	0	0.0154449	0	0.00832488	0.0079709	0	0	0	0	0.150364	0	0.799132		0	0.00190541	0	0	0	0	0	0.0765399	0	0	0	0	0	0	0.0573926	0	0	0	0	0	0	0.0480293	0.303878	0.559726	0.45661	0.162737	0.176148	0.0530763	0.0922207	0.0770969	0.0611202	0.0832821	0.0553146	0	0.113241	0.0643928	0.0155446	0.018189	0.0185281	0.0131694	0.0343802	0	0	0	0.0705217	0	0	0	0	0	0	0	0	0	0	0	0	0	0	Recycling endosome membrane;Early endosome membrane;Late endosome membrane;	FALSE	0.530792	1.52284
3912	NA	Q00536	sp|Q00536|CDK16_HUMAN Cyclin-dependent kinase 16 OS=Homo sapiens OX=9606 GN=CDK16 PE=1 SV=1;sp|Q00536-3|CDK16_HUMAN Isoform 3 of Cyclin-dependent kinase 16 OS=Homo sapiens OX=9606 GN=CDK16;sp|Q00536-2|CDK16_HUMAN Isoform 2 of Cyclin-dependent kinase 16 OS=		55.715	Cyclin-dependent kinase 16	CDK16	0	0	0	0	0	0	0	0	0	0	0	0	0	147847	35920	63971	89961.7	349778	279369	294354	277464	209875	162792	115709	82555.1	71268.5	14988.7	22203.5	29656.5	9627.41	0	15969.8	30014.3	38437.9	70293.3	60196.8	50100.2	87876.1	109232	87911.4	136548	157858	201404	262768	271396	323940	310185	215022	69596.9	64114.7	66337.1	41128.7	19345.7	9112.06	53253.8	7757.33	37342.9	10507.9	0		0	0	0	0	0	0	0	0	0	0	0	0	11662.7	212205	25955.7	224934	72293.9	233566	252427	123459	119888	119523	173527	227531	94706.1	22927.1	30461.6	51226	14068.5	51180.5	83414.9	47719.5	87325.8	43723.8	106840	129374	151908	122860	117146	129052	137213	304422	328505	362257	439101	333344	215319	150881	63567.3	46162.8	17848.7	12619.2	5598.68	5642.07	0	99570.9	4947.72	2473.86	77647.9	439101	Cyclin-dependent kinase 16	CDK16	0	0	0	0	0	0	0	0	0	0	0	0	0	0.336703	0.0818035	0.145686	0.204877	0.796577	0.636229	0.670357	0.631892	0.477965	0.370739	0.263512	0.188009	0.162305	0.0341349	0.0505657	0.0675392	0.0219253	0	0.0363692	0.068354	0.0875378	0.160085	0.137091	0.114097	0.200127	0.248762	0.200208	0.310972	0.359502	0.458673	0.598423	0.618072	0.737734	0.70641	0.489687	0.158499	0.146013	0.151075	0.0936656	0.0440574	0.0207516	0.121279	0.0176664	0.0850439	0.0239304	0		0	0	0	0	0	0	0	0	0	0	0	0	0.0265604	0.483271	0.059111	0.51226	0.164641	0.531919	0.574873	0.281162	0.273031	0.272199	0.395187	0.518175	0.215682	0.0522137	0.0693727	0.116661	0.0320393	0.116557	0.189967	0.108675	0.198874	0.0995757	0.243315	0.294634	0.345952	0.279798	0.266785	0.293901	0.312486	0.693284	0.748132	0.824997	1	0.759151	0.490363	0.343613	0.144767	0.10513	0.0406483	0.0287386	0.0127503	0.0128491	0	0.226761	0.0112678	0.00563392	0.176834	Cytoplasm;Cytoplasmic vesicle, secretory vesicle;Cell membrane;Cell junction, synapse, synaptosome;	FALSE	1.13746	0.869458
3671	NA	Q9NR45	sp|Q9NR45|SIAS_HUMAN Sialic acid synthase OS=Homo sapiens OX=9606 GN=NANS PE=1 SV=2		40.307	Sialic acid synthase	NANS	0	0	0	0	0	0	0	0	0	92610.8	0	0	0	25910.8	87037.6	88221.8	127509	340454	400809	439484	404387	241067	193796	146525	146798	0	0	0	0	0	0	0	0	0	0	0	0	84069.2	0	0	0	19030.9	9515.45	0	0	0	0	0	0	0	9886	0	0	0	0	4194.1	0	0	3198.49		0	0	0	0	0	6444.36	0	0	7568.19	0	0	26973.1	0	0	36759.1	47126.9	153158	233307	309903	357812	269933	182484	167475	152465	40297.1	54580.6	47988.5	0	0	0	0	0	0	0	0	0	0	0	0	0	0	0	0	0	0	0	0	0	0	0	0	0	0	0	6115.26	3756.61	0	0	0	439484	Sialic acid synthase	NANS	0	0	0	0	0	0	0	0	0	0.210726	0	0	0	0.0589573	0.198045	0.20074	0.290133	0.774667	0.911999	1	0.920142	0.548522	0.440962	0.333402	0.334024	0	0	0	0	0	0	0	0	0	0	0	0	0.191291	0	0	0	0.0433028	0.0216514	0	0	0	0	0	0	0	0.0224946	0	0	0	0	0.00954324	0	0	0.00727783		0	0	0	0	0	0.0146635	0	0	0.0172206	0	0	0.0613746	0	0	0.0836415	0.107232	0.348494	0.530867	0.705153	0.814164	0.614205	0.415224	0.381071	0.346919	0.0916919	0.124193	0.109193	0	0	0	0	0	0	0	0	0	0	0	0	0	0	0	0	0	0	0	0	0	0	0	0	0	0	0	0.0139146	0.00854778	0	0	0		FALSE	0.727746	1.10584
4279	NA	Q96NT0	sp|Q96NT0|CC115_HUMAN Coiled-coil domain-containing protein 115 OS=Homo sapiens OX=9606 GN=CCDC115 PE=1 SV=1;sp|Q96NT0-2|CC115_HUMAN Isoform 2 of Coiled-coil domain-containing protein 115 OS=Homo sapiens OX=9606 GN=CCDC115		19.76	Coiled-coil domain-containing protein 115	CCDC115	0	0	0	0	0	0	0	0	52370	0	0	0	61796.7	30131	142365	37848.3	65196.4	0	0	28869.9	0	0	0	0	0	0	0	0	0	0	0	165099	439599	232958	52577.6	42979.4	33381.2	24039.3	6869.33	0	26619	0	0	0	0	0	0	0	0	24834	0	0	6128.33	0	0	0	21434.9	0	0		0	0	0	0	0	81742.8	0	0	0	106961	149754	0	0	0	0	0	0	0	0	0	0	0	0	0	0	0	0	0	0	0	46831.9	93268.9	254445	438127	126329	93242	60154.6	21470	0	29499.8	0	0	0	0	0	36597.6	71307	0	16453.6	0	0	0	0	0	0	0	31503.3	0	0	439599	Coiled-coil domain-containing protein 115	CCDC115	0	0	0	0	0	0	0	0	0.119131	0	0	0	0.140575	0.068542	0.323852	0.0860974	0.148309	0	0	0.0656733	0	0	0	0	0	0	0	0	0	0	0	0.375567	1	0.529932	0.119604	0.0977696	0.0759356	0.0546847	0.0156264	0	0.060553	0	0	0	0	0	0	0	0	0.0564926	0	0	0.0139407	0	0	0	0.0487602	0	0		0	0	0	0	0	0.185949	0	0	0	0.243314	0.34066	0	0	0	0	0	0	0	0	0	0	0	0	0	0	0	0	0	0	0	0.106533	0.212168	0.578811	0.996653	0.287375	0.212107	0.13684	0.04884	0	0.0671063	0	0	0	0	0	0.0832523	0.162209	0	0.0374286	0	0	0	0	0	0	0	0.0716638	0	0	Endosome;Lysosome;Endoplasmic reticulum-Golgi intermediate compartment;Cytoplasmic vesicle, COPI-coated vesicle;Endoplasmic reticulum;	FALSE	1.07736	1.2759
1715	NA	Q9GZZ1	sp|Q9GZZ1|NAA50_HUMAN N-alpha-acetyltransferase 50 OS=Homo sapiens OX=9606 GN=NAA50 PE=1 SV=1;sp|Q9GZZ1-2|NAA50_HUMAN Isoform 2 of N-alpha-acetyltransferase 50 OS=Homo sapiens OX=9606 GN=NAA50		19.398	N-alpha-acetyltransferase 50	NAA50	0	0	30167.3	32126	145808	145080	229994	405222	111120	39063.3	126843	50279.8	0	0	0	189998	0	0	0	7104.67	0	0	0	0	0	0	0	19349.3	0	0	45427.9	0	0	0	0	0	0	0	0	74724	24767.9	31493.5	36909.6	32793	28676.3	165191	0	53056.8	41774.7	8995.33	0	0	0	0	0	0	18962.3	0	0		0	0	0	175195	375014	360342	440404	364099	0	0	0	0	0	0	0	0	0	0	0	4669.93	0	0	0	0	0	0	0	0	0	0	0	0	0	0	0	0	0	0	0	0	0	0	0	285424	257644	222829	126926	109081	117346	0	0	0	0	0	8489.11	0	0	0	0	440404	N-alpha-acetyltransferase 50	NAA50	0	0	0.0684992	0.0729467	0.331077	0.329424	0.522235	0.920113	0.252313	0.0886988	0.288016	0.114167	0	0	0	0.431418	0	0	0	0.0161321	0	0	0	0	0	0	0	0.0439353	0	0	0.10315	0	0	0	0	0	0	0	0	0.169671	0.056239	0.0715103	0.0838085	0.0744611	0.0651136	0.37509	0	0.120473	0.0948554	0.0204252	0	0	0	0	0	0	0.0430566	0	0		0	0	0	0.397804	0.851522	0.818208	1	0.826737	0	0	0	0	0	0	0	0	0	0	0	0.0106037	0	0	0	0	0	0	0	0	0	0	0	0	0	0	0	0	0	0	0	0	0	0	0	0.648094	0.585016	0.505964	0.288204	0.247683	0.26645	0	0	0	0	0	0.0192757	0	0	0	0	Cytoplasm;Nucleus;	FALSE	1.33642	0.934662
3230	NA	P78324-4	sp|P78324-4|SHPS1_HUMAN Isoform 4 of Tyrosine-protein phosphatase non-receptor type substrate 1 OS=Homo sapiens OX=9606 GN=SIRPA;sp|P78324|SHPS1_HUMAN Tyrosine-protein phosphatase non-receptor type substrate 1 OS=Homo sapiens OX=9606 GN=SIRPA PE=1 SV=2;sp|		54.851	Isoform 4 of Tyrosine-protein phosphatase non-receptor type substrate 1	SIRPA	0	0	0	0	87756.8	0	0	0	0	12508.9	0	0	0	0	0	0	0	0	0	0	60500	333175	304245	275314	16637.8	0	0	0	0	0	0	24448.7	0	0	0	10060	20120	0	11649.6	0	0	0	0	0	0	0	0	0	0	0	0	0	0	0	0	0	0	0	0		0	0	0	0	0	0	0	0	0	0	0	0	0	0	0	0	0	0	0	0	0	332291	386902	441513	71226.6	0	10020.7	0	0	0	0	0	0	22712.5	0	0	0	0	0	0	0	0	0	0	0	0	0	0	0	0	0	0	0	0	0	0	0	0	0	441513	Isoform 4 of Tyrosine-protein phosphatase non-receptor type substrate 1	SIRPA	0	0	0	0	0.198764	0	0	0	0	0.0283318	0	0	0	0	0	0	0	0	0	0	0.137029	0.75462	0.689095	0.623569	0.0376836	0	0	0	0	0	0	0.0553747	0	0	0	0.0227853	0.0455705	0	0.0263856	0	0	0	0	0	0	0	0	0	0	0	0	0	0	0	0	0	0	0	0		0	0	0	0	0	0	0	0	0	0	0	0	0	0	0	0	0	0	0	0	0	0.752618	0.876309	1	0.161324	0	0.0226963	0	0	0	0	0	0	0.0514424	0	0	0	0	0	0	0	0	0	0	0	0	0	0	0	0	0	0	0	0	0	0	0	0	0		FALSE	1.04234	1.02555
4242	NA	Q13454-2	sp|Q13454-2|TUSC3_HUMAN Isoform 2 of Tumor suppressor candidate 3 OS=Homo sapiens OX=9606 GN=TUSC3;sp|Q13454|TUSC3_HUMAN Tumor suppressor candidate 3 OS=Homo sapiens OX=9606 GN=TUSC3 PE=1 SV=1		39.558	Isoform 2 of Tumor suppressor candidate 3	TUSC3	0	0	0	0	0	0	0	0	0	0	0	0	0	0	0	0	0	0	0	0	0	0	0	0	0	0	0	0	0	0	36822	211335	196859	0	22303.7	26165.8	30028	20045.3	8886.66	0	0	0	0	0	0	0	0	0	0	0	0	0	0	0	0	0	0	0	0		0	0	0	0	0	0	350212	0	0	0	0	0	0	0	0	0	0	0	0	0	0	0	0	0	0	0	0	0	0	0	319899	441853	156048	0	0	19773.2	39546.4	42168.7	26186.2	0	55984.9	0	0	186665	253023	127334	80323.6	0	0	11551	0	0	0	0	0	0	0	0	0	441853	Isoform 2 of Tumor suppressor candidate 3	TUSC3	0	0	0	0	0	0	0	0	0	0	0	0	0	0	0	0	0	0	0	0	0	0	0	0	0	0	0	0	0	0	0.0833354	0.478293	0.445532	0	0.0504776	0.0592185	0.0679593	0.0453666	0.0201123	0	0	0	0	0	0	0	0	0	0	0	0	0	0	0	0	0	0	0	0		0	0	0	0	0	0	0.792598	0	0	0	0	0	0	0	0	0	0	0	0	0	0	0	0	0	0	0	0	0	0	0	0.723995	1	0.353167	0	0	0.0447507	0.0895013	0.0954362	0.0592645	0	0.126705	0	0	0.422459	0.572642	0.288183	0.181788	0	0	0.0261422	0	0	0	0	0	0	0	0	0		FALSE	3.97278	1.25821
2222	NA	Q7Z7F0-3	sp|Q7Z7F0-3|KHDC4_HUMAN Isoform 3 of KH homology domain-containing protein 4 OS=Homo sapiens OX=9606 GN=KHDC4;sp|Q7Z7F0-2|KHDC4_HUMAN Isoform 2 of KH homology domain-containing protein 4 OS=Homo sapiens OX=9606 GN=KHDC4;sp|Q7Z7F0|KHDC4_HUMAN KH homology do		40.282	Isoform 3 of KH homology domain-containing protein 4	KHDC4	0	0	0	0	0	0	0	53923.3	0	0	0	443306	0	0	0	0	0	0	0	0	0	0	0	0	0	0	0	0	0	30089.4	0	0	10749.4	0	0	0	0	0	0	0	0	0	0	7421	14842	0	0	0	0	0	0	0	0	0	0	0	0	0	0		0	0	0	0	0	0	0	0	0	0	0	0	0	0	0	306758	0	0	0	0	0	0	0	0	0	0	0	0	0	0	0	0	0	0	0	0	0	0	0	0	0	0	0	0	0	0	0	0	0	0	0	0	0	0	0	0	0	0	0	443306	Isoform 3 of KH homology domain-containing protein 4	KHDC4	0	0	0	0	0	0	0	0.121639	0	0	0	1	0	0	0	0	0	0	0	0	0	0	0	0	0	0	0	0	0	0.0678749	0	0	0.0242483	0	0	0	0	0	0	0	0	0	0	0.0167401	0.0334803	0	0	0	0	0	0	0	0	0	0	0	0	0	0		0	0	0	0	0	0	0	0	0	0	0	0	0	0	0	0.691978	0	0	0	0	0	0	0	0	0	0	0	0	0	0	0	0	0	0	0	0	0	0	0	0	0	0	0	0	0	0	0	0	0	0	0	0	0	0	0	0	0	0	0		FALSE	0.554806	0.774186
4406	NA	P36871	sp|P36871|PGM1_HUMAN Phosphoglucomutase-1 OS=Homo sapiens OX=9606 GN=PGM1 PE=1 SV=3;sp|P36871-3|PGM1_HUMAN Isoform 3 of Phosphoglucomutase-1 OS=Homo sapiens OX=9606 GN=PGM1		61.448	Phosphoglucomutase-1	PGM1	2249.03	10091	0	0	0	54791.1	0	5431.79	0	0	0	0	0	0	0	174628	0	0	0	22982.3	0	35717.6	33946.3	32175	30923.5	265306	337269	311422	355124	422633	350624	195103	98840.1	241286	16398.6	25111.4	33824.2	4748.98	14759.2	31064.4	5378.29	0	0	0	0	6036.93	0	14311.8	56626.4	0	0	0	0	0	0	0	0	0	18557.4		0	0	0	0	0	2443.35	0	0	0	0	0	0	0	21527.6	0	31350	0	38559.6	0	0	11806.2	33464.9	29043.3	24621.7	33740.7	315720	197046	278333	443701	387518	193389	170016	114557	0	11716.4	29414.8	47113.2	19536.8	0	0	0	0	0	0	0	0	7206.9	14870.6	0	0	0	0	8437.16	26680	0	0	3825.16	1021.06	2042.12	443701	Phosphoglucomutase-1	PGM1	0.00506881	0.0227428	0	0	0	0.123487	0	0.012242	0	0	0	0	0	0	0	0.393572	0	0	0	0.0517969	0	0.0804992	0.0765071	0.0725151	0.0696945	0.597938	0.760126	0.701873	0.800367	0.952517	0.790225	0.439717	0.222763	0.543804	0.0369587	0.0565954	0.0762321	0.0107031	0.0332638	0.0700121	0.0121214	0	0	0	0	0.0136058	0	0.0322556	0.127623	0	0	0	0	0	0	0	0	0	0.0418242		0	0	0	0	0	0.00550675	0	0	0	0	0	0	0	0.0485183	0	0.0706557	0	0.0869044	0	0	0.0266085	0.0754221	0.0654569	0.0554917	0.0760438	0.711559	0.444096	0.6273	1	0.873376	0.435854	0.383178	0.258186	0	0.0264061	0.0662941	0.106182	0.0440314	0	0	0	0	0	0	0	0	0.0162427	0.0335149	0	0	0	0	0.0190154	0.0601305	0	0	0.00862103	0.00230124	0.00460247	Cytoplasm;	FALSE	0.772653	0.777969
450	NA	Q71UM5	sp|Q71UM5|RS27L_HUMAN 40S ribosomal protein S27-like OS=Homo sapiens OX=9606 GN=RPS27L PE=1 SV=3		9.4771	40S ribosomal protein S27-like	RPS27L	0	0	0	0	0	0	0	0	0	0	0	0	0	0	0	0	0	0	0	0	0	0	0	0	0	0	0	0	0	0	0	0	0	0	0	0	0	0	0	0	0	0	0	0	0	212892	444204	288103	70781.7	433938	442357	195410	151219	253208	141618	169848	155485	136607	88939.4		0	0	0	0	0	0	0	0	0	0	0	0	0	0	0	0	0	0	0	0	0	0	0	0	0	0	0	0	0	0	0	0	0	0	435964	217982	0	0	0	0	0	0	122507	0	0	0	147446	0	142322	218870	208727	212254	242543	213997	164808	131441	122824	90580	69787.4	444204	40S ribosomal protein S27-like	RPS27L	0	0	0	0	0	0	0	0	0	0	0	0	0	0	0	0	0	0	0	0	0	0	0	0	0	0	0	0	0	0	0	0	0	0	0	0	0	0	0	0	0	0	0	0	0	0.479267	1	0.648582	0.159345	0.976888	0.995841	0.439911	0.340426	0.570027	0.318813	0.382365	0.350031	0.307532	0.200222		0	0	0	0	0	0	0	0	0	0	0	0	0	0	0	0	0	0	0	0	0	0	0	0	0	0	0	0	0	0	0	0	0	0	0.98145	0.490725	0	0	0	0	0	0	0.27579	0	0	0	0.331933	0	0.320398	0.492724	0.469889	0.47783	0.546017	0.481753	0.371018	0.295902	0.276503	0.203915	0.157106		FALSE	0.731048	0.980231
3587	NA	Q8IZ52	sp|Q8IZ52|CHSS2_HUMAN Chondroitin sulfate synthase 2 OS=Homo sapiens OX=9606 GN=CHPF PE=1 SV=2;sp|Q8IZ52-4|CHSS2_HUMAN Isoform 3 of Chondroitin sulfate synthase 2 OS=Homo sapiens OX=9606 GN=CHPF;sp|Q8IZ52-2|CHSS2_HUMAN Isoform 2 of Chondroitin sulfate synt		85.466	Chondroitin sulfate synthase 2	CHPF	0	0	0	0	0	13649.7	0	0	0	0	0	0	0	0	0	52566.7	9185.67	0	58816.2	444979	408834	176847	134832	92816.4	168196	189178	189277	85253.6	181349	164703	132862	109078	101164	73042.4	73836.7	88501.2	103166	99905	59779.1	213663	93266.7	305433	246391	145405	71338.9	209033	167965	109352	27801.6	53261.8	29236.5	4893.82	32199.5	9034.35	8590.75	11439	14891.8	7661.64	7673.11		0	0	0	0	0	0	372463	22660.5	0	0	0	0	0	0	0	0	0	0	71305.2	314213	405497	125716	109354	92991.8	101619	122630	118067	42608.1	227721	194935	61181.5	133481	99056.1	405729	291849	150814	9779.09	7556.71	6954.23	31124.8	7278.71	0	0	11055.3	34243.1	0	5939.41	3485.62	57635.5	0	14636.7	0	0	0	0	0	0	783.444	0	444979	Chondroitin sulfate synthase 2	CHPF	0	0	0	0	0	0.030675	0	0	0	0	0	0	0	0	0	0.118133	0.0206429	0	0.132177	1	0.918772	0.397428	0.303007	0.208586	0.377986	0.425139	0.425362	0.19159	0.407545	0.370137	0.29858	0.24513	0.227345	0.164148	0.165933	0.198888	0.231844	0.224516	0.134341	0.480164	0.209598	0.686399	0.553712	0.326768	0.16032	0.469759	0.377467	0.245746	0.0624785	0.119695	0.0657031	0.0109979	0.0723619	0.0203029	0.019306	0.0257068	0.0334662	0.017218	0.0172437		0	0	0	0	0	0	0.837034	0.0509249	0	0	0	0	0	0	0	0	0	0	0.160244	0.706129	0.911273	0.28252	0.24575	0.20898	0.228369	0.275585	0.265332	0.095753	0.511756	0.438076	0.137493	0.299972	0.222608	0.911793	0.655871	0.338924	0.0219765	0.0169822	0.0156282	0.0699467	0.0163574	0	0	0.0248445	0.0769543	0	0.0133476	0.00783321	0.129524	0	0.0328929	0	0	0	0	0	0	0.00176063	0	Mitochondrion matrix;	FALSE	0.737095	1.03487
3464	NA	Q8N2Z9	sp|Q8N2Z9|CENPS_HUMAN Centromere protein S OS=Homo sapiens OX=9606 GN=CENPS PE=1 SV=1		15.893	Centromere protein S	CENPS	0	0	0	24656.5	12827.7	0	0	0	0	0	0	0	50477.4	197766	0	0	150490	0	446166	0	0	0	168635	337270	0	0	68941.5	0	0	0	112797	0	8150.02	39652.2	51499.1	25749.5	0	17536.4	0	0	0	104088	0	12476.5	24953	0	8461.33	0	0	19220.5	0	0	0	0	0	0	0	0	0		37368.9	0	0	20220.9	0	0	0	0	0	0	0	0	48722.7	255051	0	230096	0	0	0	0	0	78218.5	39109.3	0	0	424318	0	0	0	0	0	0	0	0	177197	88598.7	0	12765	176309	82124	0	85806.3	0	0	0	0	22811.9	0	0	0	0	0	0	0	0	0	0	0	0	446166	Centromere protein S	CENPS	0	0	0	0.0552631	0.028751	0	0	0	0	0	0	0	0.113136	0.443257	0	0	0.337296	0	1	0	0	0	0.377965	0.75593	0	0	0.15452	0	0	0	0.252813	0	0.0182668	0.0888732	0.115426	0.0577129	0	0.0393047	0	0	0	0.233294	0	0.0279638	0.0559276	0	0.0189645	0	0	0.0430792	0	0	0	0	0	0	0	0	0		0.0837556	0	0	0.0453215	0	0	0	0	0	0	0	0	0.109203	0.571649	0	0.515718	0	0	0	0	0	0.175313	0.0876563	0	0	0.951031	0	0	0	0	0	0	0	0	0.397156	0.198578	0	0.0286104	0.395164	0.184066	0	0.192319	0	0	0	0	0.0511288	0	0	0	0	0	0	0	0	0	0	0	0	Nucleus;Chromosome, centromere;Chromosome, centromere, kinetochore;	FALSE	0.985705	0.959167
1504	NA	Q9NYM9	sp|Q9NYM9|BET1L_HUMAN BET1-like protein OS=Homo sapiens OX=9606 GN=BET1L PE=1 SV=1		12.388	BET1-like protein	BET1L	61105	147272	191535	172910	136909	446370	63907.4	98526	0	0	0	0	0	0	0	0	0	0	0	0	0	0	0	0	0	0	0	113512	0	0	126055	137554	196651	0	0	35859.6	71719.3	0	0	38733.3	40950.3	0	0	50770.8	101542	121471	71064.1	0	0	50545	23964.6	26856.8	86760.4	51692.8	45126.6	29837.1	23047.8	33114.3	87127		343946	73413.5	130016	410889	378656	440079	341869	70674.9	105207	0	0	0	0	0	0	0	0	0	0	0	0	0	0	0	0	0	0	42864.6	0	0	0	72171.2	82940.3	0	0	0	0	0	0	0	0	0	0	61147.2	0	0	0	0	32936.6	0	0	0	0	0	9462.55	11114.8	0	0	0	446370	BET1-like protein	BET1L	0.136893	0.329934	0.429096	0.387369	0.306716	1	0.143171	0.220727	0	0	0	0	0	0	0	0	0	0	0	0	0	0	0	0	0	0	0	0.254299	0	0	0.282401	0.308161	0.440555	0	0	0.0803362	0.160672	0	0	0.0867741	0.0917408	0	0	0.113742	0.227483	0.27213	0.159205	0	0	0.113236	0.0536878	0.0601672	0.194369	0.115807	0.101097	0.066844	0.0516339	0.0741858	0.19519		0.770541	0.164468	0.291273	0.920513	0.848301	0.985907	0.765888	0.158333	0.235695	0	0	0	0	0	0	0	0	0	0	0	0	0	0	0	0	0	0	0.0960292	0	0	0	0.161685	0.185811	0	0	0	0	0	0	0	0	0	0	0.136988	0	0	0	0	0.0737876	0	0	0	0	0	0.0211989	0.0249005	0	0	0	Golgi apparatus membrane;Golgi apparatus, trans-Golgi network membrane;	FALSE	0.93259	1.02675
2197	NA	Q5VU97	sp|Q5VU97|CAHD1_HUMAN VWFA and cache domain-containing protein 1 OS=Homo sapiens OX=9606 GN=CACHD1 PE=2 SV=2;sp|Q5VU97-2|CAHD1_HUMAN Isoform 2 of VWFA and cache domain-containing protein 1 OS=Homo sapiens OX=9606 GN=CACHD1		142.29	VWFA and cache domain-containing protein 1	CACHD1	0	0	0	0	0	10760.3	4440.13	0	10339.7	30762.1	126580	99763.3	12367.4	119140	23964.9	0	5106.25	6167.12	12714.9	172024	291978	46420.3	31558.5	16696.6	7361.77	15307.9	8743.91	16041.1	18380.3	27941.8	0	36409.2	26803.8	18883.3	47463.1	44485.6	41508	34552.1	30323.7	18738.3	41963.9	15548.2	80732.2	92566.5	35526.5	19616.2	22601.8	10665.2	7909.47	0	7564.91	4472.74	6853.38	0	3032	3573.59	0	0	0		0	0	0	0	0	2718.47	0	2812.32	115407	273754	0	0	446456	0	0	0	0	36567.1	66242.7	147468	167249	77711.2	59391.5	41071.7	0	37071.6	23020.4	9713.68	5108.38	54828.4	0	37571.8	28848.3	26957.1	26786.2	24483.2	22180.2	22648.3	20757.2	9619.66	13733.3	26347.2	51736.8	25868.4	21885	0	0	0	2678.86	0	0	0	1578.33	0	0	0	0	686.386	2504.13	446456	VWFA and cache domain-containing protein 1	CACHD1	0	0	0	0	0	0.0241016	0.00994526	0	0.0231594	0.0689028	0.283521	0.223456	0.0277012	0.266857	0.0536779	0	0.0114373	0.0138135	0.0284797	0.38531	0.653991	0.103975	0.0706866	0.0373981	0.0164893	0.0342876	0.0195851	0.0359298	0.0411694	0.0625857	0	0.0815516	0.0600369	0.0422959	0.106311	0.0996415	0.0929722	0.0773918	0.0679208	0.0419713	0.0939933	0.0348257	0.180829	0.207336	0.0795743	0.0439375	0.0506248	0.0238885	0.0177161	0	0.0169443	0.0100183	0.0153506	0	0.00679127	0.00800434	0	0	0		0	0	0	0	0	0.006089	0	0.00629921	0.258495	0.613171	0	0	1	0	0	0	0	0.0819053	0.148374	0.330309	0.374614	0.174062	0.133029	0.091995	0	0.0830352	0.0515624	0.0217573	0.0114421	0.122808	0	0.0841555	0.0646161	0.0603802	0.0599973	0.0548389	0.0496805	0.0507291	0.0464933	0.0215467	0.0307607	0.0590141	0.115883	0.0579416	0.0490194	0	0	0	0.00600027	0	0	0	0.00353524	0	0	0	0	0.00153741	0.00560889	Membrane;	FALSE	1.12672	1.09937
578	NA	P09661	sp|P09661|RU2A_HUMAN U2 small nuclear ribonucleoprotein A OS=Homo sapiens OX=9606 GN=SNRPA1 PE=1 SV=2		28.415	U2 small nuclear ribonucleoprotein A'	SNRPA1	0	0	0	0	0	0	0	0	0	0	0	0	0	0	0	0	0	0	0	0	0	0	0	0	0	0	0	18796	0	0	0	42372.6	0	0	0	5472.35	10944.7	0	27611.5	17947.3	65902.3	446949	375269	284687	118642	211442	120517	67471.8	42133.9	24673.6	32546.2	11687.7	0	6540	11979.6	0	0	0	0		0	0	0	0	0	0	0	0	0	0	0	0	0	100273	0	0	41185.6	0	0	0	0	0	0	0	0	0	0	0	0	0	0	0	0	0	0	0	0	0	0	0	36301.1	260586	308006	245318	276758	174535	33806.5	46707.8	0	0	0	0	0	4466.48	0	0	0	0	0	446949	U2 small nuclear ribonucleoprotein A'	SNRPA1	0	0	0	0	0	0	0	0	0	0	0	0	0	0	0	0	0	0	0	0	0	0	0	0	0	0	0	0.0420539	0	0	0	0.0948041	0	0	0	0.0122438	0.0244876	0	0.0617777	0.040155	0.147449	1	0.839624	0.636957	0.265448	0.473078	0.269644	0.150961	0.0942699	0.0552045	0.0728184	0.0261498	0	0.0146325	0.026803	0	0	0	0		0	0	0	0	0	0	0	0	0	0	0	0	0	0.224351	0	0	0.0921482	0	0	0	0	0	0	0	0	0	0	0	0	0	0	0	0	0	0	0	0	0	0	0	0.0812197	0.583033	0.689128	0.548872	0.619215	0.390502	0.0756382	0.104504	0	0	0	0	0	0.00999326	0	0	0	0	0	Nucleus;	FALSE	0.892179	1.11712
87	NA	P98198	sp|P98198|AT8B2_HUMAN Phospholipid-transporting ATPase ID OS=Homo sapiens OX=9606 GN=ATP8B2 PE=1 SV=2;sp|P98198-3|AT8B2_HUMAN Isoform 3 of Phospholipid-transporting ATPase ID OS=Homo sapiens OX=9606 GN=ATP8B2		137.44	Phospholipid-transporting ATPase ID	ATP8B2	0	0	0	0	0	0	0	25038.3	7438.09	0	0	0	0	0	0	0	0	0	0	0	0	111418	146708	181998	17974.5	9903.65	5632	72510.8	39574.4	46917.9	25857.8	20440.9	7864.87	20583.1	5344.68	4382.01	3419.33	5447.13	3097.34	0	4984.82	9233	29740.9	14870.5	0	0	25509.2	0	0	0	0	0	0	0	0	0	0	0	0		0	0	7705	0	0	0	0	0	12536.5	0	0	0	0	0	0	0	0	0	0	0	0	24163	23930.3	23697.6	24136.6	30602	16455.6	4763.32	24499.2	22514	8781.9	0	37635.6	0	86265.6	268562	450859	0	52226.4	92487.7	66273.2	0	0	0	0	0	0	0	0	5570.11	0	0	0	0	0	0	0	821.519	1643.04	450859	Phospholipid-transporting ATPase ID	ATP8B2	0	0	0	0	0	0	0	0.0555348	0.0164976	0	0	0	0	0	0	0	0	0	0	0	0	0.247123	0.325397	0.40367	0.0398672	0.0219662	0.0124917	0.160828	0.0877757	0.104063	0.0573524	0.0453377	0.0174442	0.0456531	0.0118545	0.00971925	0.00758405	0.0120817	0.00686987	0	0.0110563	0.0204787	0.0659651	0.0329825	0	0	0.0565793	0	0	0	0	0	0	0	0	0	0	0	0		0	0	0.0170896	0	0	0	0	0	0.0278059	0	0	0	0	0	0	0	0	0	0	0	0	0.0535933	0.0530772	0.0525611	0.0535348	0.0678749	0.0364984	0.010565	0.054339	0.0499357	0.0194782	0	0.0834755	0	0.191336	0.595668	1	0	0.115838	0.205137	0.146993	0	0	0	0	0	0	0	0	0.0123544	0	0	0	0	0	0	0	0.00182212	0.00364424	Cell membrane;Endoplasmic reticulum membrane;	FALSE	1.46018	1.16345
4229	NA	Q92783-2	sp|Q92783-2|STAM1_HUMAN Isoform 2 of Signal transducing adapter molecule 1 OS=Homo sapiens OX=9606 GN=STAM;sp|Q92783|STAM1_HUMAN Signal transducing adapter molecule 1 OS=Homo sapiens OX=9606 GN=STAM PE=1 SV=3		44.971	Isoform 2 of Signal transducing adapter molecule 1	STAM	0	0	20751.1	16016.4	0	0	0	0	0	0	51657.9	0	0	0	0	0	0	0	0	0	0	0	19747.1	39494.2	0	0	0	0	0	56400.8	130928	451440	119973	61053.3	0	7935.9	15871.8	0	0	0	0	0	0	0	0	0	0	0	0	0	0	0	0	0	0	0	0	0	0		0	8062.87	6198.54	39185.4	0	0	0	0	0	0	63863	0	0	0	24830.9	0	0	0	0	0	0	49991	116118	182246	174345	0	47829.3	0	73412	32602.9	80908.5	302729	141371	83159.7	0	13270.3	26540.7	0	0	0	0	0	0	0	0	0	0	0	0	0	0	0	0	0	0	0	0	0	0	451440	Isoform 2 of Signal transducing adapter molecule 1	STAM	0	0	0.0459665	0.0354784	0	0	0	0	0	0	0.114429	0	0	0	0	0	0	0	0	0	0	0	0.0437425	0.0874851	0	0	0	0	0	0.124935	0.290023	1	0.265757	0.135241	0	0.0175791	0.0351582	0	0	0	0	0	0	0	0	0	0	0	0	0	0	0	0	0	0	0	0	0	0		0	0.0178603	0.0137306	0.0868011	0	0	0	0	0	0	0.141465	0	0	0	0.0550038	0	0	0	0	0	0	0.110737	0.257218	0.403699	0.386199	0	0.105948	0	0.162618	0.07222	0.179223	0.670586	0.313156	0.18421	0	0.0293956	0.0587911	0	0	0	0	0	0	0	0	0	0	0	0	0	0	0	0	0	0	0	0	0	0		FALSE	1.38781	0.837885
50	NA	O95551-2	sp|O95551-2|TYDP2_HUMAN Isoform 2 of Tyrosyl-DNA phosphodiesterase 2 OS=Homo sapiens OX=9606 GN=TDP2;sp|O95551|TYDP2_HUMAN Tyrosyl-DNA phosphodiesterase 2 OS=Homo sapiens OX=9606 GN=TDP2 PE=1 SV=1		44.338	Isoform 2 of Tyrosyl-DNA phosphodiesterase 2	TDP2	0	0	218998	65366.4	0	0	0	0	0	0	0	47124.7	0	0	0	0	32678.6	0	104360	75306.7	368879	20826.3	10413.2	0	67175.5	0	0	0	0	0	0	0	0	0	0	0	0	0	12454.1	0	0	0	0	0	0	0	0	0	0	0	0	0	0	16703	0	0	26373.7	5744.88	44671		16657.2	34046.4	126583	99141.6	0	0	0	0	0	0	0	0	0	0	0	47653	44448.8	0	0	24281.2	48023.9	0	23669.9	47339.9	0	0	0	0	0	0	0	0	0	0	0	0	0	0	0	0	0	0	0	0	0	0	0	0	0	0	0	0	0	0	0	29367.7	0	0	452025	452025	Isoform 2 of Tyrosyl-DNA phosphodiesterase 2	TDP2	0	0	0.484483	0.144608	0	0	0	0	0	0	0	0.104252	0	0	0	0	0.0722938	0	0.230872	0.166599	0.81606	0.0460735	0.0230367	0	0.14861	0	0	0	0	0	0	0	0	0	0	0	0	0	0.0275518	0	0	0	0	0	0	0	0	0	0	0	0	0	0	0.0369514	0	0	0.0583457	0.0127092	0.0988242		0.0368503	0.0753198	0.280036	0.219328	0	0	0	0	0	0	0	0	0	0	0	0.105421	0.0983327	0	0	0.0537165	0.106242	0	0.0523643	0.104729	0	0	0	0	0	0	0	0	0	0	0	0	0	0	0	0	0	0	0	0	0	0	0	0	0	0	0	0	0	0	0	0.0649693	0	0	1		FALSE	0.876119	1.10093
3798	NA	Q15149-6	sp|Q15149-6|PLEC_HUMAN Isoform 6 of Plectin OS=Homo sapiens OX=9606 GN=PLEC		516.47	Isoform 6 of Plectin	PLEC	3375.82	2255.29	48919.8	18680	84536	34428.7	22449.9	20513.9	57555.2	135847	24312	45869.3	21772.8	28650.7	60986	78077.6	46795.1	109773	452736	250548	86754.4	40404.8	36512.7	32620.7	63866.6	18585.5	51933	17281.6	79991.1	116636	138754	20960	62643.8	163338	117353	73741	30128.5	19405.5	31806.2	8853.32	34582.5	9912.43	26568.8	26504.2	20195.6	8621.04	9421.41	26685.2	26713	19642.1	22765.3	29892.1	35128	21567.9	12858.5	12075.4	18345.8	7708.39	18007.3		3068.99	814.189	14759.7	16842.4	11838.4	21853.3	32289.8	48426.4	61745.6	153999	28681.5	11232.3	45849	30044.9	48933.6	102604	67678.4	72922.3	351004	153982	205343	162097	91542.5	20988.1	33719.2	47147.8	35017.8	10837.3	60660.5	17043.2	69624.8	17997.9	36681.3	130150	69011.5	61231.3	53451.1	38066.9	14824.6	7911.59	5788.21	4343.93	8847.15	9139.02	23915.8	8954	16061.2	34876.7	37148.6	36972.8	27405.9	25268.6	30622.1	29269.3	24643.8	16226.4	24780.7	23413.3	11117.1	452736	Isoform 6 of Plectin	PLEC	0.00745649	0.00498147	0.108054	0.0412602	0.186722	0.0760459	0.0495871	0.045311	0.127127	0.300058	0.0537001	0.101316	0.0480915	0.0632834	0.134705	0.172457	0.103361	0.242467	1	0.553408	0.191622	0.0892457	0.0806491	0.0720524	0.141068	0.0410515	0.114709	0.0381715	0.176684	0.257624	0.306478	0.0462964	0.138367	0.360779	0.259209	0.162879	0.0665476	0.0428627	0.0702533	0.0195551	0.0763855	0.0218945	0.0586849	0.0585422	0.044608	0.0190421	0.0208099	0.058942	0.0590034	0.0433854	0.0502837	0.0660254	0.0775904	0.0476389	0.0284017	0.0266721	0.0405222	0.0170262	0.0397744		0.00677877	0.00179838	0.0326011	0.0372013	0.0261487	0.0482693	0.0713215	0.106964	0.136383	0.340152	0.0633515	0.0248097	0.101271	0.066363	0.108084	0.226632	0.149488	0.16107	0.775296	0.340113	0.453561	0.358039	0.202198	0.0463584	0.0744788	0.10414	0.0773471	0.0239374	0.133987	0.0376448	0.153787	0.0397536	0.0810214	0.287474	0.152432	0.135247	0.118062	0.0840819	0.0327445	0.0174751	0.012785	0.00959483	0.0195415	0.0201862	0.0528251	0.0197775	0.035476	0.0770354	0.0820536	0.0816652	0.0605339	0.0558132	0.0676379	0.0646499	0.054433	0.0358408	0.0547355	0.0517152	0.0245554		FALSE	0.888589	0.821245
77	NA	P35609-2	sp|P35609-2|ACTN2_HUMAN Isoform 2 of Alpha-actinin-2 OS=Homo sapiens OX=9606 GN=ACTN2;sp|P35609|ACTN2_HUMAN Alpha-actinin-2 OS=Homo sapiens OX=9606 GN=ACTN2 PE=1 SV=1		103.92	Isoform 2 of Alpha-actinin-2	ACTN2	0	0	0	0	0	0	0	0	0	0	0	0	0	0	0	0	0	0	0	36714.2	0	0	0	0	0	0	0	0	0	0	0	0	0	0	0	0	0	0	0	0	0	0	0	0	0	0	0	0	0	0	0	0	0	0	0	0	0	0	0		0	0	0	0	0	0	0	0	0	0	0	0	0	0	0	0	0	0	0	0	0	0	0	0	0	0	0	0	0	0	0	0	59551.4	0	453052	226526	0	0	0	0	0	0	0	0	0	0	0	0	0	0	0	0	0	0	0	0	0	0	0	453052	Isoform 2 of Alpha-actinin-2	ACTN2	0	0	0	0	0	0	0	0	0	0	0	0	0	0	0	0	0	0	0	0.0810377	0	0	0	0	0	0	0	0	0	0	0	0	0	0	0	0	0	0	0	0	0	0	0	0	0	0	0	0	0	0	0	0	0	0	0	0	0	0	0		0	0	0	0	0	0	0	0	0	0	0	0	0	0	0	0	0	0	0	0	0	0	0	0	0	0	0	0	0	0	0	0	0.131445	0	1	0.5	0	0	0	0	0	0	0	0	0	0	0	0	0	0	0	0	0	0	0	0	0	0	0		FALSE	13.962	0.960669
723	NA	Q9UFG5	sp|Q9UFG5|CS025_HUMAN UPF0449 protein C19orf25 OS=Homo sapiens OX=9606 GN=C19orf25 PE=1 SV=2		12.878	UPF0449 protein C19orf25	C19orf25	0	0	88286	81505	0	0	168173	0	47668.2	0	0	0	0	0	0	0	0	0	0	0	0	0	0	0	38950.8	0	0	38505	0	0	0	0	12203.4	0	0	0	0	0	137380	453379	323140	253307	299577	196967	56963.3	81374	72236.7	27205.7	65222.3	0	47530.8	16436	55759.4	0	0	0	17732.3	0	20616.3		0	0	0	134113	0	0	0	73437.4	116109	152470	0	0	0	0	0	0	0	0	0	162131	0	0	0	0	0	0	0	0	0	0	0	0	0	0	0	0	0	0	185537	293909	435572	394236	409579	216325	102433	170527	313859	8902.41	0	163747	33742.7	0	0	0	0	0	0	0	0	453379	UPF0449 protein C19orf25	C19orf25	0	0	0.194729	0.179772	0	0	0.370933	0	0.10514	0	0	0	0	0	0	0	0	0	0	0	0	0	0	0	0.0859121	0	0	0.0849288	0	0	0	0	0.0269166	0	0	0	0	0	0.303014	1	0.712737	0.558708	0.660765	0.434441	0.125642	0.179483	0.159329	0.0600066	0.143858	0	0.104837	0.0362523	0.122986	0	0	0	0.0391115	0	0.0454726		0	0	0	0.295807	0	0	0	0.161978	0.256097	0.336298	0	0	0	0	0	0	0	0	0	0.357605	0	0	0	0	0	0	0	0	0	0	0	0	0	0	0	0	0	0	0.409231	0.648262	0.960724	0.869551	0.903392	0.477138	0.225933	0.376124	0.692266	0.0196357	0	0.36117	0.0744249	0	0	0	0	0	0	0	0		FALSE	1.34092	0.930855
4201	NA	Q8IUC8	sp|Q8IUC8|GLT13_HUMAN Polypeptide N-acetylgalactosaminyltransferase 13 OS=Homo sapiens OX=9606 GN=GALNT13 PE=2 SV=2;sp|Q8IUC8-3|GLT13_HUMAN Isoform 3 of Polypeptide N-acetylgalactosaminyltransferase 13 OS=Homo sapiens OX=9606 GN=GALNT13;sp|Q8IUC8-2|GLT13_H		64.05	Polypeptide N-acetylgalactosaminyltransferase 13	GALNT13	0	0	17377.7	36733.3	0	26035.7	0	22527	0	0	0	0	0	0	0	0	0	0	0	33668.5	0	11518.8	12597.1	13675.3	146744	279050	28954	13411.7	0	193177	0	0	0	0	0	0	0	0	0	0	90858.3	54336.1	27168.1	11023	22046	0	0	0	0	0	0	0	0	0	0	0	1199.44	0	0		0	0	0	0	0	0	0	22638.3	0	0	0	0	0	0	0	0	0	0	0	0	0	31394.7	35829.6	40264.5	49485.3	121025	29736.6	39611.1	0	21507.9	0	453579	0	0	0	0	0	0	0	0	0	0	0	0	0	0	0	0	0	0	0	0	0	0	3221.02	0	0	0	4055.31	453579	Polypeptide N-acetylgalactosaminyltransferase 13	GALNT13	0	0	0.0383123	0.0809855	0	0.0574005	0	0.049665	0	0	0	0	0	0	0	0	0	0	0	0.0742286	0	0.0253954	0.0277726	0.0301498	0.323524	0.615218	0.0638345	0.0295685	0	0.425894	0	0	0	0	0	0	0	0	0	0	0.200314	0.119794	0.0598971	0.0243023	0.0486045	0	0	0	0	0	0	0	0	0	0	0	0.00264438	0	0		0	0	0	0	0	0	0	0.0499104	0	0	0	0	0	0	0	0	0	0	0	0	0	0.0692155	0.078993	0.0887706	0.1091	0.266821	0.0655598	0.0873301	0	0.0474181	0	1	0	0	0	0	0	0	0	0	0	0	0	0	0	0	0	0	0	0	0	0	0	0	0.00710134	0	0	0	0.00894067	Golgi apparatus membrane;	FALSE	0.823674	0.995821
3223	NA	O95980	sp|O95980|RECK_HUMAN Reversion-inducing cysteine-rich protein with Kazal motifs OS=Homo sapiens OX=9606 GN=RECK PE=1 SV=1		106.46	Reversion-inducing cysteine-rich protein with Kazal motifs	RECK	0	0	5868.33	0	3594.84	0	11864	8772.52	15983.2	0	0	140417	0	43966.7	0	0	49493.3	0	0	0	114815	303304	379321	455338	215833	0	29592.1	52536.7	0	0	85446.7	56036.6	80423.3	0	0	0	0	10193.7	7620.67	0	30472.4	47887.6	27510.9	20109.6	26168.7	38611.7	8471.67	18685.7	50436.7	3091.4	29707.7	0	0	1114.33	738.011	0	0	0	6232.33		7052.32	0	0	0	0	0	0	0	0	0	0	0	0	0	0	0	0	0	98991.7	60224.3	47429.1	349350	325876	302402	68114.9	0	16206.4	0	0	0	0	0	20365.3	0	0	0	0	3719.27	0	28976	0	44167.8	37223.8	111550	253906	13851.5	42058.4	12314.9	0	4325.55	0	0	3333.04	0	0	6135.95	2333.96	2219.45	2104.94	455338	Reversion-inducing cysteine-rich protein with Kazal motifs	RECK	0	0	0.0128879	0	0.0078949	0	0.0260554	0.019266	0.0351018	0	0	0.308379	0	0.0965584	0	0	0.108696	0	0	0	0.252154	0.666107	0.833053	1	0.474007	0	0.0649894	0.11538	0	0	0.187656	0.123066	0.176623	0	0	0	0	0.0223872	0.0167363	0	0.0669227	0.105169	0.0604187	0.0441642	0.0574709	0.084798	0.0186052	0.0410371	0.110768	0.00678925	0.0652432	0	0	0.00244727	0.0016208	0	0	0	0.0136873		0.0154881	0	0	0	0	0	0	0	0	0	0	0	0	0	0	0	0	0	0.217403	0.132263	0.104162	0.767232	0.71568	0.664127	0.149592	0	0.035592	0	0	0	0	0	0.0447258	0	0	0	0	0.00816817	0	0.0636363	0	0.0970001	0.0817498	0.244984	0.557622	0.0304202	0.0923675	0.0270457	0	0.00949965	0	0	0.00731993	0	0	0.0134756	0.00512577	0.00487429	0.00462281	Cell membrane;	FALSE	0.724329	0.819845
2439	NA	Q13530-2	sp|Q13530-2|SERC3_HUMAN Isoform 2 of Serine incorporator 3 OS=Homo sapiens OX=9606 GN=SERINC3;sp|Q13530|SERC3_HUMAN Serine incorporator 3 OS=Homo sapiens OX=9606 GN=SERINC3 PE=1 SV=2		46.821	Isoform 2 of Serine incorporator 3	SERINC3	873.367	0	0	0	0	16786	31280.3	19417.5	61373.4	202369	44474	456019	57661.3	187366	368029	328094	51688.7	0	1905.51	2468.17	3928.33	2352.33	5393.41	8434.48	21383	24356	7252.96	29735.1	0	0	0	0	318575	0	0	0	0	0	0	0	2729.88	0	0	0	0	0	0	0	0	0	0	0	0	0	0	696.434	0	501.5	0		16659.4	0	7547.26	0	0	10250.4	13786.3	54071.8	104073	47227.6	53763.3	17275.3	5123.61	134977	395709	277692	6329.84	0	3797.56	0	2015.87	0	18297.8	36595.6	0	2427.56	0	26327.5	0	0	0	0	0	0	0	0	0	0	0	0	82687.4	0	0	0	0	0	0	0	6265.76	0	0	0	0	0	0	0	0	2672.37	5344.74	456019	Isoform 2 of Serine incorporator 3	SERINC3	0.0019152	0	0	0	0	0.03681	0.0685943	0.0425804	0.134585	0.443774	0.0975266	1	0.126445	0.410874	0.807048	0.719475	0.113348	0	0.00417857	0.00541244	0.00861442	0.00515842	0.0118272	0.0184959	0.0468907	0.0534101	0.015905	0.0652059	0	0	0	0	0.6986	0	0	0	0	0	0	0	0.00598634	0	0	0	0	0	0	0	0	0	0	0	0	0	0	0.0015272	0	0.00109974	0		0.0365323	0	0.0165503	0	0	0.022478	0.0302319	0.118574	0.22822	0.103565	0.117897	0.0378829	0.0112355	0.29599	0.867748	0.608949	0.0138807	0	0.00832765	0	0.00442058	0	0.0401251	0.0802502	0	0.00532337	0	0.0577335	0	0	0	0	0	0	0	0	0	0	0	0	0.181325	0	0	0	0	0	0	0	0.0137401	0	0	0	0	0	0	0	0	0.00586022	0.0117204		FALSE	0.582264	1.14042
3440	NA	Q6PKG0-3	sp|Q6PKG0-3|LARP1_HUMAN Isoform 2 of La-related protein 1 OS=Homo sapiens OX=9606 GN=LARP1;sp|Q6PKG0|LARP1_HUMAN La-related protein 1 OS=Homo sapiens OX=9606 GN=LARP1 PE=1 SV=2		116.46	Isoform 2 of La-related protein 1	LARP1	0	0	0	0	8730.64	1818.96	0	162686	96022.3	51566.9	45693.1	0	0	17699.7	34130	50209.6	113761	0	104262	1058.28	591.067	0	557.517	1115.03	35770.5	458289	5489.27	4709.29	2166.54	4930.34	18731.2	6396.06	5903.23	35159.1	7814.34	31526.5	55238.7	20021.1	47448.6	79166.7	97629.4	42346.6	19704	68567.9	94638	99961.2	58634.7	41077.9	28759.2	15432.2	3840.34	15787.7	3280.21	1598.81	3045.76	943.56	5546.88	4040.92	0		0	0	0	0	0	0	0	0	73882.8	0	104898	85671.9	17504.1	218830	193683	0	0	0	0	0	41147.2	959.485	479.743	0	0	209130	1664.18	7017.51	3201.92	1821.05	3243.56	2690	2445.84	6087.78	8822.03	7581.34	6340.66	9051.62	19189.2	15959	4109.29	7738.42	23745.2	26485.1	31904.4	26896.2	18869.9	13418	4780.64	2902.98	13905.2	937.397	2616.26	4295.12	242.593	0	0	0	0	458289	Isoform 2 of La-related protein 1	LARP1	0	0	0	0	0.0190505	0.00396903	0	0.354985	0.209524	0.112521	0.0997037	0	0	0.0386214	0.0744728	0.109559	0.248229	0	0.227503	0.00230919	0.00128973	0	0.00121652	0.00243304	0.0780524	1	0.0119778	0.0102758	0.00472747	0.0107582	0.0408721	0.0139564	0.012881	0.0767182	0.0170511	0.0687918	0.120532	0.0436867	0.103534	0.172744	0.21303	0.0924016	0.0429948	0.149617	0.206503	0.218118	0.127943	0.0896333	0.0627535	0.0336734	0.00837974	0.0344493	0.00715752	0.00348866	0.00664594	0.00205888	0.0121035	0.00881742	0		0	0	0	0	0	0	0	0	0.161215	0	0.228892	0.186939	0.0381946	0.477494	0.422621	0	0	0	0	0	0.0897844	0.00209363	0.00104681	0	0	0.456328	0.00363129	0.0153124	0.00698668	0.00397358	0.00707754	0.00586965	0.00533689	0.0132837	0.0192499	0.0165427	0.0138355	0.0197509	0.0418714	0.034823	0.00896659	0.0168855	0.0518127	0.0577914	0.0696165	0.0586884	0.0411748	0.0292786	0.0104315	0.00633439	0.0303415	0.00204543	0.00570876	0.00937209	0.000529346	0	0	0	0		FALSE	0.593757	0.881955
2231	NA	Q16890-4	sp|Q16890-4|TPD53_HUMAN Isoform 4 of Tumor protein D53 OS=Homo sapiens OX=9606 GN=TPD52L1;sp|Q16890-3|TPD53_HUMAN Isoform 3 of Tumor protein D53 OS=Homo sapiens OX=9606 GN=TPD52L1;sp|Q16890-2|TPD53_HUMAN Isoform 2 of Tumor protein D53 OS=Homo sapiens OX=96		11.721	Isoform 4 of Tumor protein D53	TPD52L1	0	0	0	0	42539	0	28165.2	0	74198.9	227804	267291	458715	167660	124276	0	0	229883	0	0	0	0	0	0	0	0	0	0	0	0	0	0	0	0	0	0	0	0	0	0	0	0	0	0	0	0	0	0	0	0	0	0	0	0	0	0	0	0	0	0		0	0	0	0	0	0	0	0	0	0	0	0	0	0	0	0	0	0	0	0	0	0	0	0	0	0	0	0	0	0	0	0	0	0	0	0	0	0	0	0	0	0	0	0	0	0	0	0	0	0	0	0	0	0	0	0	0	0	0	458715	Isoform 4 of Tumor protein D53	TPD52L1	0	0	0	0	0.0927353	0	0.0614003	0	0.161754	0.496613	0.582696	1	0.365499	0.270922	0	0	0.501145	0	0	0	0	0	0	0	0	0	0	0	0	0	0	0	0	0	0	0	0	0	0	0	0	0	0	0	0	0	0	0	0	0	0	0	0	0	0	0	0	0	0		0	0	0	0	0	0	0	0	0	0	0	0	0	0	0	0	0	0	0	0	0	0	0	0	0	0	0	0	0	0	0	0	0	0	0	0	0	0	0	0	0	0	0	0	0	0	0	0	0	0	0	0	0	0	0	0	0	0	0		FALSE		6.35227
4286	NA	Q9UPT5-5	sp|Q9UPT5-5|EXOC7_HUMAN Isoform 5 of Exocyst complex component 7 OS=Homo sapiens OX=9606 GN=EXOC7;sp|Q9UPT5-6|EXOC7_HUMAN Isoform 6 of Exocyst complex component 7 OS=Homo sapiens OX=9606 GN=EXOC7;sp|Q9UPT5|EXOC7_HUMAN Exocyst complex component 7 OS=Homo sa		77.302	Isoform 5 of Exocyst complex component 7	EXOC7	0	55519.2	79282.9	6378.33	3451	33094.3	25891.5	14199.3	5921.33	52193.1	44182.9	38610.5	57764.8	22842.2	30510.6	25320.6	73530	69796.6	52250	115401	149408	55669.7	49915.3	44161	0	74259.3	27543.1	81934.5	67685.2	0	41848.6	38408	460549	32572	113424	77757.3	42090.3	20856.1	22818	55180	17413.4	0	5340.26	4850.26	4360.25	0	0	0	2648.03	2035.48	0	0	0	0	6323.15	0	269.041	0	0		14260.8	32199.9	52793.6	9529.08	21924.7	49386.2	0	43566.6	33409.1	31382.7	43381.2	84042.5	74001.1	52703.1	34164.8	78963.3	65757.3	65547.1	180532	67915.5	36575.9	107947	105417	102887	126270	0	49129.1	31823.5	20084.5	26667.3	25491.3	111606	225388	121478	120581	82732.7	44884.2	35865.4	21296.6	0	0	26041.8	0	70545.3	48864.2	0	0	25935.7	0	0	0	0	0	0	39861	0	0	0	799.935	460549	Isoform 5 of Exocyst complex component 7	EXOC7	0	0.12055	0.172149	0.0138494	0.00749324	0.0718583	0.0562187	0.0308313	0.0128571	0.113328	0.0959352	0.0838359	0.125426	0.0495977	0.0662483	0.0549791	0.159657	0.151551	0.113451	0.250573	0.324413	0.120877	0.108382	0.0958876	0	0.161241	0.0598049	0.177906	0.146966	0	0.0908668	0.0833961	1	0.0707244	0.24628	0.168836	0.0913916	0.0452852	0.0495452	0.119813	0.0378102	0	0.0115954	0.0105315	0.0094675	0	0	0	0.00574972	0.00441967	0	0	0	0	0.0137296	0	0.000584175	0	0		0.0309648	0.0699162	0.114632	0.0206907	0.0476056	0.107233	0	0.094597	0.0725418	0.0681419	0.0941944	0.182483	0.16068	0.114435	0.0741826	0.171455	0.14278	0.142324	0.391992	0.147466	0.0794181	0.234388	0.228894	0.223401	0.274172	0	0.106675	0.0690991	0.0436098	0.0579031	0.0553499	0.242332	0.48939	0.263769	0.26182	0.179639	0.097458	0.0778753	0.0462418	0	0	0.0565451	0	0.153176	0.1061	0	0	0.0563147	0	0	0	0	0	0	0.086551	0	0	0	0.00173692		FALSE	1.12148	0.949436
4314	NA	Q96G61	sp|Q96G61|NUD11_HUMAN Diphosphoinositol polyphosphate phosphohydrolase 3-beta OS=Homo sapiens OX=9606 GN=NUDT11 PE=1 SV=1;sp|Q8NFP7|NUD10_HUMAN Diphosphoinositol polyphosphate phosphohydrolase 3-alpha OS=Homo sapiens OX=9606 GN=NUDT10 PE=1 SV=1		18.559	Diphosphoinositol polyphosphate phosphohydrolase 3-beta	NUDT11	0	17151.7	102748	61369.6	75764.2	71549.6	0	54210	46576.3	64611.7	0	159987	0	106987	103737	0	35666.7	0	109840	298927	164342	0	0	0	0	65806.7	0	0	0	0	0	0	185341	184207	0	0	0	73472.2	0	0	0	0	0	0	0	0	0	0	0	0	0	0	0	0	0	0	0	0	0		3565.86	87368.3	72400.2	59240.1	0	53342.3	93420.1	223079	0	0	0	55306	0	0	0	0	0	0	60210.4	48235.4	88637.8	44853.9	22426.9	0	0	0	24645.5	0	0	0	0	0	460870	0	19078.3	67153.3	115228	0	95529.8	0	0	41420.7	137238	0	0	0	0	0	0	0	0	0	0	0	4248.94	0	0	0	0	460870	Diphosphoinositol polyphosphate phosphohydrolase 3-beta	NUDT11	0	0.0372158	0.222942	0.13316	0.164394	0.155249	0	0.117625	0.101062	0.140195	0	0.34714	0	0.232142	0.225089	0	0.0773898	0	0.238331	0.648614	0.356591	0	0	0	0	0.142788	0	0	0	0	0	0	0.402155	0.399693	0	0	0	0.15942	0	0	0	0	0	0	0	0	0	0	0	0	0	0	0	0	0	0	0	0	0		0.00773724	0.189572	0.157094	0.12854	0	0.115742	0.202704	0.484039	0	0	0	0.120003	0	0	0	0	0	0	0.130645	0.104662	0.192327	0.0973243	0.0486621	0	0	0	0.0534759	0	0	0	0	0	1	0	0.0413963	0.14571	0.250023	0	0.207281	0	0	0.089875	0.297781	0	0	0	0	0	0	0	0	0	0	0	0.00921937	0	0	0	0	Cytoplasm;	FALSE	0.901945	0.911323
2152	NA	A6NHQ2	sp|A6NHQ2|FBLL1_HUMAN rRNA/tRNA 2-O-methyltransferase fibrillarin-like protein 1 OS=Homo sapiens OX=9606 GN=FBLL1 PE=3 SV=2		34.803	rRNA/tRNA 2'-O-methyltransferase fibrillarin-like protein 1	FBLL1	0	0	0	0	0	0	20419.7	57718.1	132035	0	0	50321.4	200994	121815	0	0	0	22727.9	38327.3	0	0	0	7723.7	15447.4	0	0	0	0	0	0	28721.2	18363.2	17518.5	0	25241.2	18661.6	12082	47544.6	14737.9	37263.9	0	0	8326.73	21190.3	48903.5	24585.3	34471.4	21742.5	9892.37	6100.7	13771.6	7252.87	12579.3	9761.35	12323.3	0	4680.34	0	6266.71		0	0	0	0	0	0	0	24435.7	176810	461144	258766	194422	121567	75109.2	29096.2	0	0	0	24643.1	0	0	0	0	0	0	0	0	0	0	0	0	7862.64	0	22875.1	15256.2	7628.12	0	16761.6	0	0	0	10903.2	0	0	29188.6	26754.2	0	0	0	4172.87	10181	0	3094.96	6189.93	0	4553.03	0	0	0	461144	rRNA/tRNA 2'-O-methyltransferase fibrillarin-like protein 1	FBLL1	0	0	0	0	0	0	0.0442805	0.125163	0.28632	0	0	0.109123	0.435859	0.264159	0	0	0	0.049286	0.0831136	0	0	0	0.016749	0.033498	0	0	0	0	0	0	0.0622825	0.039821	0.0379893	0	0.0547361	0.0404681	0.0262001	0.103101	0.0319593	0.0808074	0	0	0.0180567	0.0459516	0.106048	0.0533138	0.0747519	0.047149	0.0214518	0.0132295	0.029864	0.015728	0.0272785	0.0211677	0.0267233	0	0.0101494	0	0.0135895		0	0	0	0	0	0	0	0.0529892	0.383416	1	0.561139	0.421608	0.26362	0.162876	0.0630956	0	0	0	0.0534392	0	0	0	0	0	0	0	0	0	0	0	0	0.0170503	0	0.0496052	0.0330835	0.0165417	0	0.0363478	0	0	0	0.0236439	0	0	0.063296	0.0580171	0	0	0	0.00904895	0.0220778	0	0.00671149	0.013423	0	0.00987335	0	0	0	Nucleus, nucleolus;	FALSE	1.39479	1.4393
2866	NA	Q8IY31-4	sp|Q8IY31-4|IFT20_HUMAN Isoform 4 of Intraflagellar transport protein 20 homolog OS=Homo sapiens OX=9606 GN=IFT20;sp|Q8IY31|IFT20_HUMAN Intraflagellar transport protein 20 homolog OS=Homo sapiens OX=9606 GN=IFT20 PE=1 SV=1;sp|Q8IY31-3|IFT20_HUMAN Isoform 3		12.969	Isoform 4 of Intraflagellar transport protein 20 homolog	IFT20	0	0	0	0	0	0	85929.2	130459	221474	151277	170525	176771	141881	42729.9	0	44590.5	95414.5	140810	0	0	39260.2	34676.1	33764.7	32853.3	0	0	0	53121.8	0	0	0	0	0	0	0	0	0	0	0	0	0	14039.3	7019.64	0	0	0	0	0	0	0	0	0	0	0	0	0	0	0	0		0	0	0	0	0	0	0	206568	147835	71916.7	382502	398151	292857	242898	133933	38069.4	70303.6	87261.2	77913.1	93413.2	90946.5	56395.5	45160.7	33925.9	23532.5	461379	151248	87184.3	42848.1	87146.8	0	0	0	0	19469.9	9734.95	0	0	0	22668.1	0	0	80881	51574	45799.2	0	0	0	0	0	0	0	0	0	0	0	0	0	0	461379	Isoform 4 of Intraflagellar transport protein 20 homolog	IFT20	0	0	0	0	0	0	0.186244	0.28276	0.480025	0.32788	0.369599	0.383136	0.307516	0.0926134	0	0.0966461	0.206803	0.305195	0	0	0.0850932	0.0751574	0.073182	0.0712066	0	0	0	0.115137	0	0	0	0	0	0	0	0	0	0	0	0	0	0.030429	0.0152145	0	0	0	0	0	0	0	0	0	0	0	0	0	0	0	0		0	0	0	0	0	0	0	0.447719	0.32042	0.155873	0.829041	0.862958	0.634743	0.52646	0.290288	0.0825123	0.152377	0.189131	0.16887	0.202465	0.197119	0.122232	0.097882	0.0735315	0.0510047	1	0.327818	0.188964	0.0928697	0.188883	0	0	0	0	0.0421994	0.0210997	0	0	0	0.0491313	0	0	0.175303	0.111782	0.0992658	0	0	0	0	0	0	0	0	0	0	0	0	0	0		FALSE	2.2202	1.31238
176	NA	Q15375	sp|Q15375|EPHA7_HUMAN Ephrin type-A receptor 7 OS=Homo sapiens OX=9606 GN=EPHA7 PE=1 SV=3;sp|Q15375-2|EPHA7_HUMAN Isoform 2 of Ephrin type-A receptor 7 OS=Homo sapiens OX=9606 GN=EPHA7;sp|Q15375-4|EPHA7_HUMAN Isoform 4 of Ephrin type-A receptor 7 OS=Homo s		112.1	Ephrin type-A receptor 7	EPHA7	0	0	0	39465.3	73493.3	0	0	38908.8	29033.9	15904	21301.2	68532	33021.7	50145.3	39221.9	74452.4	57813.6	50758.7	43250.6	43232.6	27047.1	117284	165327	213371	46277.5	54306.3	48617	81978.7	5596	13285.4	16801.9	48129.2	11506.3	462240	84576.2	64772.1	44968	29782.5	33267	15426.9	72579.5	23158.3	24441	31494.4	38547.8	35409.3	27234.3	26948.3	0	11972.8	14485.2	11796	7149.21	6830.7	2884.39	2047.65	2318.95	0	4607.96		1411.96	0	0	54233.3	14997.8	0	0	17394.5	35360.6	0	23510.9	22658.5	8950	47002.8	24759.7	37446.7	42086.8	16313	0	0	0	43166.7	137462	231757	77356.9	20732.5	94342.9	10575.6	41475.4	49637.7	0	12932.8	0	119878	194660	138937	83214.4	20613.8	11275.6	11240.8	43185.1	23046.2	12559	33780.5	49924.5	25519.2	5496.75	5535.94	9561.03	5580.16	11030	3393.33	5828.81	10002.5	2663.07	0	8524.08	3434.94	0	462240	Ephrin type-A receptor 7	EPHA7	0	0	0	0.0853784	0.158994	0	0	0.0841745	0.0628114	0.0344063	0.0460827	0.148261	0.0714384	0.108483	0.0848518	0.161069	0.125073	0.10981	0.0935675	0.0935286	0.0585132	0.253729	0.357666	0.461603	0.100116	0.117485	0.105177	0.177351	0.0121063	0.0287413	0.0363488	0.104122	0.0248926	1	0.18297	0.140127	0.0972829	0.0644309	0.0719692	0.0333742	0.157017	0.0501002	0.0528751	0.0681343	0.0833934	0.0766038	0.0589182	0.0582995	0	0.0259018	0.031337	0.0255193	0.0154665	0.0147774	0.00624002	0.00442984	0.00501677	0	0.00996877		0.0030546	0	0	0.117327	0.032446	0	0	0.0376309	0.0764984	0	0.050863	0.049019	0.0193623	0.101685	0.0535647	0.0810114	0.0910496	0.0352911	0	0	0	0.093386	0.297382	0.501379	0.167352	0.0448524	0.2041	0.0228791	0.0897271	0.107385	0	0.0279786	0	0.259342	0.421123	0.300574	0.180024	0.0445954	0.0243933	0.024318	0.0934257	0.0498576	0.0271699	0.07308	0.108006	0.0552077	0.0118916	0.0119764	0.0206841	0.012072	0.023862	0.00734107	0.0126099	0.0216392	0.00576124	0	0.0184408	0.00743108	0	Cell membrane;	FALSE	0.68059	0.954563
3316	NA	Q9H0X4	sp|Q9H0X4|F234A_HUMAN Protein FAM234A OS=Homo sapiens OX=9606 GN=FAM234A PE=1 SV=1;sp|Q9H0X4-2|F234A_HUMAN Isoform 2 of Protein FAM234A OS=Homo sapiens OX=9606 GN=FAM234A		59.659	Protein FAM234A	FAM234A	0	0	0	0	0	0	0	0	0	0	0	0	0	20851.9	0	54898.8	34506	0	0	51019.7	0	267367	264682	261996	50251.9	0	0	24154	0	0	67373.3	300318	0	45123.6	0	0	0	0	0	0	0	462441	194573	142680	90786.7	27637.6	12026	0	0	0	0	0	0	0	0	0	0	0	0		0	0	0	0	0	0	0	0	0	287157	399504	6476.52	0	0	0	13120	46130	0	0	0	0	191197	246770	302344	0	0	0	0	37648.9	0	0	0	34781	0	0	0	0	29841.7	38873.6	29767.4	0	0	28265.4	50156.1	93480.3	19527.1	102037	47431.9	41451.4	32146.9	0	0	11730.3	16939	0	0	0	1311.71	2623.43	462441	Protein FAM234A	FAM234A	0	0	0	0	0	0	0	0	0	0	0	0	0	0.0450909	0	0.118715	0.074617	0	0	0.110327	0	0.578165	0.572358	0.56655	0.108667	0	0	0.0522315	0	0	0.145691	0.649418	0	0.097577	0	0	0	0	0	0	0	1	0.420752	0.308536	0.19632	0.0597645	0.0260055	0	0	0	0	0	0	0	0	0	0	0	0		0	0	0	0	0	0	0	0	0	0.620958	0.863902	0.0140051	0	0	0	0.0283711	0.0997532	0	0	0	0	0.413451	0.533625	0.653799	0	0	0	0	0.0814133	0	0	0	0.0752116	0	0	0	0	0.0645308	0.0840618	0.0643701	0	0	0.0611221	0.108459	0.202145	0.042226	0.220649	0.102569	0.0896359	0.0695156	0	0	0.025366	0.0366295	0	0	0	0.0028365	0.005673	Membrane;	FALSE	0.944938	1.18788
2162	NA	Q8WWK9-6	sp|Q8WWK9-6|CKAP2_HUMAN Isoform 4 of Cytoskeleton-associated protein 2 OS=Homo sapiens OX=9606 GN=CKAP2;sp|Q8WWK9-5|CKAP2_HUMAN Isoform 3 of Cytoskeleton-associated protein 2 OS=Homo sapiens OX=9606 GN=CKAP2;sp|Q8WWK9|CKAP2_HUMAN Cytoskeleton-associated pr		71.194	Isoform 4 of Cytoskeleton-associated protein 2	CKAP2	0	0	0	0	0	0	0	0	0	0	0	0	0	0	0	0	0	0	0	0	0	0	0	0	0	0	0	0	0	0	0	0	0	0	0	0	0	0	0	0	0	0	0	0	0	0	0	0	0	0	0	0	0	0	0	0	0	0	0		0	0	0	0	0	42229.5	49545.5	171973	174539	463071	265917	12933.5	0	0	0	0	0	0	0	0	0	0	0	0	0	0	0	0	0	0	0	0	0	0	0	0	0	0	0	0	0	0	0	0	0	0	0	0	0	0	0	0	0	0	0	0	0	0	0	463071	Isoform 4 of Cytoskeleton-associated protein 2	CKAP2	0	0	0	0	0	0	0	0	0	0	0	0	0	0	0	0	0	0	0	0	0	0	0	0	0	0	0	0	0	0	0	0	0	0	0	0	0	0	0	0	0	0	0	0	0	0	0	0	0	0	0	0	0	0	0	0	0	0	0		0	0	0	0	0	0.0911943	0.106993	0.371375	0.376916	1	0.574246	0.0279299	0	0	0	0	0	0	0	0	0	0	0	0	0	0	0	0	0	0	0	0	0	0	0	0	0	0	0	0	0	0	0	0	0	0	0	0	0	0	0	0	0	0	0	0	0	0	0		FALSE		2.55066
1276	NA	Q12770	sp|Q12770|SCAP_HUMAN Sterol regulatory element-binding protein cleavage-activating protein OS=Homo sapiens OX=9606 GN=SCAP PE=1 SV=4;sp|Q12770-3|SCAP_HUMAN Isoform 3 of Sterol regulatory element-binding protein cleavage-activating protein OS=Homo sapiens O		139.73	Sterol regulatory element-binding protein cleavage-activating protein	SCAP	1462.08	0	4785.9	0	0	0	0	0	1470.99	28933	0	2053.42	0	0	0	7559.77	13318	58009.3	103408	31295.2	49571	59381	63468.4	67555.8	46843.8	56890.3	69045.2	110857	34062.7	70599	84846.4	71963.9	99718.2	16711	17062.2	39488.6	61915	111984	270727	323749	383877	281084	201113	157011	85949	59162	41717.5	20668.4	24304.1	12498	8555.63	8433.64	9661.62	0	1385.35	2499.07	2064.15	25822.9	0		0	8209.53	5185.33	10460.8	0	0	0	0	3751.64	25482.8	0	0	37811.5	0	18524.4	5099.82	22665.8	21797.6	10603.1	46047.7	12832.7	46947.2	54021.9	61096.5	17556.7	41957.2	67348.3	104169	62905.2	51528.7	63612.3	65580.4	112351	65902.6	60574.2	68999.1	77424	120634	380728	448792	464369	308961	142736	200610	139360	75624.8	45684.5	16051.4	13887.4	2535.95	11796.9	11477.4	5637.04	4278.57	2337.58	1379.6	0	1202.68	2405.37	464369	Sterol regulatory element-binding protein cleavage-activating protein	SCAP	0.00314854	0	0.0103062	0	0	0	0	0	0.00316771	0.062306	0	0.00442196	0	0	0	0.0162797	0.0286799	0.124921	0.222685	0.0673929	0.106749	0.127874	0.136677	0.145479	0.100876	0.122511	0.148686	0.238727	0.0733527	0.152032	0.182713	0.154971	0.214739	0.0359864	0.0367427	0.085037	0.133331	0.241153	0.582999	0.697179	0.826664	0.605303	0.433088	0.338116	0.185088	0.127403	0.0898369	0.0445085	0.0523378	0.0269139	0.0184242	0.0181615	0.0208059	0	0.0029833	0.00538164	0.00444507	0.0556085	0		0	0.0176789	0.0111664	0.022527	0	0	0	0	0.00807901	0.0548761	0	0	0.0814255	0	0.0398916	0.0109822	0.0488098	0.0469402	0.0228333	0.0991619	0.0276347	0.101099	0.116334	0.131569	0.0378076	0.0903531	0.145032	0.224323	0.135464	0.110965	0.136986	0.141225	0.241944	0.141918	0.130444	0.148587	0.166729	0.25978	0.819881	0.966455	1	0.665335	0.307376	0.432006	0.300105	0.162855	0.0983798	0.034566	0.029906	0.00546106	0.0254042	0.024716	0.0121391	0.00921371	0.00503389	0.00297092	0	0.00258993	0.00517986	Endoplasmic reticulum membrane;Golgi apparatus membrane;Cytoplasmic vesicle, COPII-coated vesicle membrane;	FALSE	1.13525	1.11704
1219	NA	O95487-2	sp|O95487-2|SC24B_HUMAN Isoform 2 of Protein transport protein Sec24B OS=Homo sapiens OX=9606 GN=SEC24B;sp|O95487|SC24B_HUMAN Protein transport protein Sec24B OS=Homo sapiens OX=9606 GN=SEC24B PE=1 SV=2;sp|O95487-3|SC24B_HUMAN Isoform 3 of Protein transpor		133.63	Isoform 2 of Protein transport protein Sec24B	SEC24B	0	0	0	39773.2	0	65730.6	176632	71403.1	101256	134171	67476.3	40495.3	28146.5	11803.3	31388.6	36918.1	464471	0	61027.3	0	57217.1	0	14399	28798	325294	0	0	0	0	11212	51301.1	97661.2	150768	106626	215579	248501	281423	289664	364894	304702	278858	114800	68327	49021.4	28143.2	30638.8	42858.5	17582.9	26781.6	30719.9	28346.2	13232.4	7171.43	10139.3	9619.24	7337.42	7276.33	6313.68	1378.17		0	0	3233.35	27013.6	5806.21	10690.8	0	6128.47	54041	5370.13	63363.4	170415	0	0	0	223729	197037	78162.3	0	240735	0	68899.9	100898	132895	259548	125026	89583.7	5694.49	0	0	112880	223459	275212	253182	285272	363034	440796	361908	335146	432397	365029	172025	158203	115820	148834	138560	130896	134193	18279.2	29997.7	4502.14	12826.2	4595.94	5201.35	7937.08	5920.7	7991.43	1168.16	3279.46	464471	Isoform 2 of Protein transport protein Sec24B	SEC24B	0	0	0	0.0856311	0	0.141517	0.380287	0.15373	0.218003	0.288869	0.145276	0.0871857	0.0605991	0.0254124	0.0675793	0.0794841	1	0	0.131391	0	0.123188	0	0.0310008	0.0620017	0.700353	0	0	0	0	0.0241392	0.110451	0.210263	0.324602	0.229563	0.46414	0.53502	0.6059	0.623642	0.785612	0.65602	0.600378	0.247162	0.147107	0.105542	0.0605919	0.0659648	0.0922738	0.0378558	0.0576605	0.0661395	0.0610291	0.0284891	0.01544	0.0218298	0.0207101	0.0157974	0.0156658	0.0135933	0.00296717		0	0	0.00696137	0.05816	0.0125007	0.0230171	0	0.0131945	0.116349	0.0115618	0.13642	0.3669	0	0	0	0.481685	0.424217	0.168282	0	0.518298	0	0.14834	0.217231	0.286122	0.558804	0.269179	0.192873	0.0122602	0	0	0.24303	0.481104	0.592528	0.545097	0.614186	0.781607	0.949027	0.779182	0.721565	0.930944	0.785903	0.370368	0.340608	0.24936	0.320438	0.298319	0.281818	0.288916	0.0393548	0.0645845	0.00969305	0.0276147	0.00989499	0.0111984	0.0170884	0.0127472	0.0172054	0.00251503	0.00706063		FALSE	1.35363	1.08986
3810	NA	Q9H6U8	sp|Q9H6U8|ALG9_HUMAN Alpha-1,2-mannosyltransferase ALG9 OS=Homo sapiens OX=9606 GN=ALG9 PE=1 SV=2;sp|Q9H6U8-3|ALG9_HUMAN Isoform 3 of Alpha-1,2-mannosyltransferase ALG9 OS=Homo sapiens OX=9606 GN=ALG9;sp|Q9H6U8-2|ALG9_HUMAN Isoform 2 of Alpha-1,2-mannosylt		69.863	Alpha-1,2-mannosyltransferase ALG9	ALG9	0	0	0	0	26262.5	0	0	11977.8	53333.3	42252.4	51075	101620	55552.1	142463	34716.7	162588	68016.6	216110	379252	231795	33097.8	185502	172188	158874	94718.4	50466.4	34841.6	20555.5	0	178233	90730.1	113037	76730.4	0	8969.64	4484.82	0	57585.7	0	0	0	0	0	0	0	0	0	0	0	0	0	11506.7	0	0	1282.7	0	0	0	0		0	0	0	25740.8	0	0	0	0	0	0	0	0	155620	45282.1	111099	17852.5	46033.7	465062	454737	257801	29518.4	160246	170480	180714	123485	0	46772.2	0	0	62677.5	0	0	0	43252	0	0	0	0	0	0	0	0	0	0	0	29725.2	0	0	0	0	0	0	0	0	0	0	0	0	0	465062	Alpha-1,2-mannosyltransferase ALG9	ALG9	0	0	0	0	0.056471	0	0	0.0257552	0.11468	0.0908533	0.109824	0.218509	0.119451	0.306331	0.0746496	0.349606	0.146253	0.464691	0.815488	0.498417	0.0711686	0.398876	0.370247	0.341618	0.203668	0.108516	0.0749182	0.0441995	0	0.383247	0.195093	0.243058	0.16499	0	0.019287	0.0096435	0	0.123824	0	0	0	0	0	0	0	0	0	0	0	0	0	0.0247422	0	0	0.00275813	0	0	0	0		0	0	0	0.0553491	0	0	0	0	0	0	0	0	0.334622	0.097368	0.238892	0.0383874	0.0989841	1	0.977799	0.554338	0.063472	0.344569	0.366575	0.388581	0.265524	0	0.100572	0	0	0.134772	0	0	0	0.0930027	0	0	0	0	0	0	0	0	0	0	0	0.0639166	0	0	0	0	0	0	0	0	0	0	0	0	0	Endoplasmic reticulum membrane;	FALSE	0.837541	1.06856
3556	NA	Q9Y5X3	sp|Q9Y5X3|SNX5_HUMAN Sorting nexin-5 OS=Homo sapiens OX=9606 GN=SNX5 PE=1 SV=1		46.816	Sorting nexin-5	SNX5	0	0	0	0	0	0	20068.2	0	0	0	76318.1	62215.5	83094	44580	29318.1	0	40960.2	116961	195598	465333	63016.6	55780	40440	25100	10359.1	0	4851.17	0	20780.7	0	59379	24199.3	32647	0	0	0	0	0	0	0	0	0	0	0	0	3700.58	0	0	0	2084.41	0	1863.17	0	0	0	0	0	0	0		0	0	0	0	0	0	0	0	0	36279.3	0	48089.3	0	33296.4	17326.4	26626.6	40289.9	0	148054	404849	306399	108742	93364.3	77986.2	0	10097.8	0	8467.27	25631.5	6865.79	0	0	0	0	0	21459.5	42919	50358	14214.1	0	21700.6	0	0	0	0	0	0	0	0	0	0	0	0	0	0	0	0	0	0	465333	Sorting nexin-5	SNX5	0	0	0	0	0	0	0.0431266	0	0	0	0.164007	0.133701	0.178569	0.0958024	0.0630046	0	0.0880234	0.251348	0.42034	1	0.135423	0.119871	0.0869055	0.0539399	0.0222618	0	0.0104252	0	0.0446576	0	0.127605	0.0520043	0.0701584	0	0	0	0	0	0	0	0	0	0	0	0	0.00795255	0	0	0	0.0044794	0	0.00400394	0	0	0	0	0	0	0		0	0	0	0	0	0	0	0	0	0.0779641	0	0.103344	0	0.071554	0.0372344	0.0572205	0.0865829	0	0.318167	0.870019	0.658452	0.233687	0.20064	0.167592	0	0.0217002	0	0.0181962	0.055082	0.0147546	0	0	0	0	0	0.0461165	0.092233	0.108219	0.0305461	0	0.0466346	0	0	0	0	0	0	0	0	0	0	0	0	0	0	0	0	0	0	Endosome;Early endosome;Early endosome membrane;Cell membrane;Cytoplasmic vesicle membrane;Cytoplasm;Cell projection, phagocytic cup;Cell projection, ruffle;	FALSE	0.993037	0.828229
90	NA	Q9H2C2	sp|Q9H2C2|ARV1_HUMAN Protein ARV1 OS=Homo sapiens OX=9606 GN=ARV1 PE=1 SV=1		31.052	Protein ARV1	ARV1	0	0	0	0	0	25415.8	36115.8	116584	259115	180293	124003	216041	178925	109228	21804.1	0	9621.47	0	0	11179.2	0	0	0	0	0	15221.5	27294.2	132238	70230.5	29966.7	0	69898.2	16378.6	0	0	62529.8	125060	119135	7633.89	10772.3	0	81488.2	81342.6	118049	73703.3	0	12573.2	0	0	21534	17533	5404.49	34639.7	64556.6	8551.49	0	13067.5	0	0		0	0	0	0	0	0	56711.8	34489.7	210583	109016	123055	247463	264020	71529.2	0	0	0	0	0	0	0	0	0	0	0	0	0	103765	37350.8	59877.7	0	0	0	0	279791	372949	466106	82751.3	0	116035	109840	0	172084	157789	141634	218994	40198.8	120546	22607	22189.5	32853.4	0	0	0	11155.7	21761.4	2283.77	12718.2	13564.5	466106	Protein ARV1	ARV1	0	0	0	0	0	0.0545278	0.077484	0.250123	0.555913	0.386807	0.26604	0.463501	0.383872	0.234342	0.0467793	0	0.0206422	0	0	0.0239843	0	0	0	0	0	0.0326567	0.0585578	0.283708	0.150675	0.0642915	0	0.149962	0.0351391	0	0	0.134153	0.268307	0.255597	0.016378	0.0231113	0	0.174827	0.174515	0.253266	0.158126	0	0.026975	0	0	0.0461997	0.0376159	0.011595	0.0743171	0.138502	0.0183467	0	0.0280353	0	0		0	0	0	0	0	0	0.121671	0.0739953	0.451792	0.233886	0.264006	0.530915	0.566436	0.153461	0	0	0	0	0	0	0	0	0	0	0	0	0	0.22262	0.0801337	0.128464	0	0	0	0	0.600273	0.800137	1	0.177537	0	0.248945	0.235653	0	0.369194	0.338526	0.303867	0.469836	0.0862437	0.258624	0.0485017	0.047606	0.0704847	0	0	0	0.0239338	0.0466876	0.00489968	0.0272861	0.0291017	Endoplasmic reticulum membrane;	FALSE	1.39586	1.04187
3053	NA	O43752	sp|O43752|STX6_HUMAN Syntaxin-6 OS=Homo sapiens OX=9606 GN=STX6 PE=1 SV=1		29.176	Syntaxin-6	STX6	0	0	0	0	0	0	0	0	0	0	0	0	0	0	0	0	0	0	0	128780	226108	352036	409701	467367	0	203679	226316	135581	231172	68288.7	104529	72463.4	34230	27863.6	0	47697.3	95394.7	100619	13158.2	0	0	0	0	0	0	0	0	0	0	0	0	0	0	0	0	0	0	0	0		0	0	0	144650	0	0	0	0	0	0	0	0	0	101509	0	0	0	0	0	0	302006	204110	216871	229631	122386	30821.9	169845	198194	0	51872.4	210119	100739	98482.2	0	207387	103694	0	35815.8	0	0	0	0	0	0	0	0	0	0	0	0	0	0	0	0	0	0	0	0	0	467367	Syntaxin-6	STX6	0	0	0	0	0	0	0	0	0	0	0	0	0	0	0	0	0	0	0	0.275543	0.483792	0.753233	0.876617	1	0	0.435801	0.484237	0.290096	0.494627	0.146114	0.223655	0.155046	0.0732401	0.0596183	0	0.102056	0.204111	0.21529	0.0281539	0	0	0	0	0	0	0	0	0	0	0	0	0	0	0	0	0	0	0	0		0	0	0	0.309499	0	0	0	0	0	0	0	0	0	0.217193	0	0	0	0	0	0	0.646187	0.436724	0.464027	0.491329	0.261863	0.0659481	0.363408	0.424066	0	0.110989	0.449581	0.215545	0.210717	0	0.443736	0.221868	0	0.0766332	0	0	0	0	0	0	0	0	0	0	0	0	0	0	0	0	0	0	0	0	0	Golgi apparatus membrane;	FALSE	0.887434	1.00002
3594	NA	O75792	sp|O75792|RNH2A_HUMAN Ribonuclease H2 subunit A OS=Homo sapiens OX=9606 GN=RNASEH2A PE=1 SV=2		33.395	Ribonuclease H2 subunit A	RNASEH2A	0	9242.1	66780.3	35335.2	112342	49998.3	0	0	0	0	0	0	0	0	0	0	0	0	0	95161.8	166407	0	0	0	0	108345	103698	0	0	0	0	36484.2	34850	0	0	8326.83	16653.7	0	0	49147.4	0	0	0	0	0	0	0	0	25089	0	0	0	0	0	0	0	0	0	0		4465.19	0	54190.6	26428.9	155107	75362.8	0	0	0	0	0	0	0	0	0	0	0	0	0	213057	468156	39151.2	19575.6	0	0	0	0	0	0	0	0	0	0	0	106296	72780.7	39265.6	0	0	0	0	0	0	0	0	0	0	0	0	0	0	0	0	0	0	0	0	0	0	468156	Ribonuclease H2 subunit A	RNASEH2A	0	0.0197415	0.142646	0.0754774	0.239968	0.106799	0	0	0	0	0	0	0	0	0	0	0	0	0	0.203269	0.355452	0	0	0	0	0.231428	0.221503	0	0	0	0	0.0779318	0.074441	0	0	0.0177865	0.0355729	0	0	0.104981	0	0	0	0	0	0	0	0	0.0535911	0	0	0	0	0	0	0	0	0	0		0.00953784	0	0.115753	0.0564533	0.331314	0.160978	0	0	0	0	0	0	0	0	0	0	0	0	0	0.455098	1	0.0836286	0.0418143	0	0	0	0	0	0	0	0	0	0	0	0.227052	0.155463	0.0838729	0	0	0	0	0	0	0	0	0	0	0	0	0	0	0	0	0	0	0	0	0	0	Nucleus;	FALSE	1.29899	1.14187
3469	NA	Q01974	sp|Q01974|ROR2_HUMAN Tyrosine-protein kinase transmembrane receptor ROR2 OS=Homo sapiens OX=9606 GN=ROR2 PE=1 SV=2		104.76	Tyrosine-protein kinase transmembrane receptor ROR2	ROR2	2853.86	6809.42	0	17668.2	32250.5	0	192927	0	0	0	468367	0	21484.7	0	0	0	41074.8	331136	248467	88133.8	272344	171735	220701	269666	38138.2	4457.89	28753.1	34268.1	39950.1	53109.9	79143.6	55496.7	36337.6	0	38772.6	38201.7	37630.8	15290.7	8408.33	0	1326.73	0	0	0	0	9147.37	0	0	0	0	0	0	0	0	0	0	0	0	0		0	0	0	0	0	0	0	0	0	0	0	159398	0	18920.8	0	115364	289756	88401.9	121172	39554.4	18482.4	182432	112544	42657.3	11392.4	25614.6	0	12401.2	26558.1	12665.6	35573.2	36377.8	40239.8	12930.9	31436.1	32659.9	33883.8	19532.2	20906.7	11058.8	12207.5	0	0	2777	0	26845.7	17717.3	0	0	0	0	0	0	0	0	0	0	0	0	468367	Tyrosine-protein kinase transmembrane receptor ROR2	ROR2	0.00609322	0.0145386	0	0.037723	0.0688574	0	0.411914	0	0	0	1	0	0.0458715	0	0	0	0.0876979	0.707001	0.530498	0.188173	0.581476	0.366669	0.471213	0.575758	0.081428	0.00951794	0.0613902	0.0731652	0.0852967	0.113394	0.168978	0.11849	0.0775837	0	0.0827826	0.0815636	0.0803447	0.0326468	0.0179525	0	0.00283268	0	0	0	0	0.0195304	0	0	0	0	0	0	0	0	0	0	0	0	0		0	0	0	0	0	0	0	0	0	0	0	0.340327	0	0.0403974	0	0.246311	0.618652	0.188745	0.258711	0.0844518	0.0394613	0.389506	0.240291	0.0910766	0.0243237	0.0546893	0	0.0264775	0.0567037	0.0270421	0.0759517	0.0776696	0.0859152	0.0276084	0.0671185	0.0697316	0.0723446	0.0417027	0.0446374	0.0236115	0.0260639	0	0	0.00592911	0	0.0573177	0.0378277	0	0	0	0	0	0	0	0	0	0	0	0	Cell membrane;	FALSE	0.554319	0.940209
223	NA	Q9HD15	sp|Q9HD15|SRA1_HUMAN Steroid receptor RNA activator 1 OS=Homo sapiens OX=9606 GN=SRA1 PE=1 SV=1		25.673	Steroid receptor RNA activator 1	SRA1	0	0	0	0	469694	0	0	0	0	0	0	0	0	0	0	0	0	0	0	0	0	0	0	0	0	0	0	0	0	0	0	0	0	0	0	0	0	0	0	0	0	0	0	0	0	107003	0	47222	0	0	0	0	0	0	0	0	0	0	0		0	0	0	0	0	0	0	0	0	0	0	0	0	0	0	0	0	0	0	0	0	0	0	0	0	0	0	0	0	0	0	0	0	0	0	0	0	0	0	0	0	0	66697.7	0	0	0	0	0	0	0	0	0	0	0	0	0	0	0	0	469694	Steroid receptor RNA activator 1	SRA1	0	0	0	0	1	0	0	0	0	0	0	0	0	0	0	0	0	0	0	0	0	0	0	0	0	0	0	0	0	0	0	0	0	0	0	0	0	0	0	0	0	0	0	0	0	0.227814	0	0.100538	0	0	0	0	0	0	0	0	0	0	0		0	0	0	0	0	0	0	0	0	0	0	0	0	0	0	0	0	0	0	0	0	0	0	0	0	0	0	0	0	0	0	0	0	0	0	0	0	0	0	0	0	0	0.142002	0	0	0	0	0	0	0	0	0	0	0	0	0	0	0	0	Nucleus;Cytoplasm;	FALSE	0.106901	0.981328
2809	NA	Q9BZ67	sp|Q9BZ67|FRMD8_HUMAN FERM domain-containing protein 8 OS=Homo sapiens OX=9606 GN=FRMD8 PE=1 SV=1;sp|Q9BZ67-2|FRMD8_HUMAN Isoform 2 of FERM domain-containing protein 8 OS=Homo sapiens OX=9606 GN=FRMD8;sp|Q9BZ67-3|FRMD8_HUMAN Isoform 3 of FERM domain-contai		51.217	FERM domain-containing protein 8	FRMD8	0	1568.5	0	13201.4	30573.4	19774	48968	165269	252954	214732	317257	292442	283400	126852	53511.8	33653.3	0	0	0	40066.3	0	0	0	0	0	0	8487.27	0	0	0	31113	15838.3	0	21077.6	0	0	0	0	0	62209.5	0	0	35698	17849	0	0	0	0	0	39195.2	0	0	15391.5	0	5824.08	0	4484.33	0	0		0	0	9963.72	14390.5	11097.7	98473.1	56528.8	167889	178162	176765	469826	405841	110400	66821.9	0	106221	0	0	0	0	0	59725	29862.5	0	0	0	0	31340.1	0	37449.3	0	0	0	0	0	0	0	0	58316.2	31903.7	0	24033.8	0	0	27783.7	0	17785.6	0	0	0	0	0	7649.22	5175.27	0	16557.4	11831.1	5915.56	0	469826	FERM domain-containing protein 8	FRMD8	0	0.00333847	0	0.0280985	0.0650738	0.0420878	0.104226	0.351767	0.538398	0.457046	0.675265	0.622448	0.603202	0.269997	0.113897	0.0716293	0	0	0	0.0852789	0	0	0	0	0	0	0.0180647	0	0	0	0.0662224	0.0337109	0	0.0448626	0	0	0	0	0	0.132409	0	0	0.0759812	0.0379906	0	0	0	0	0	0.0834249	0	0	0.03276	0	0.0123962	0	0.00954466	0	0		0	0	0.0212072	0.0306293	0.0236208	0.209595	0.120318	0.357343	0.379208	0.376235	1	0.863811	0.234981	0.142227	0	0.226085	0	0	0	0	0	0.127121	0.0635607	0	0	0	0	0.0667058	0	0.0797087	0	0	0	0	0	0	0	0	0.124123	0.0679053	0	0.0511547	0	0	0.0591361	0	0.0378556	0	0	0	0	0	0.016281	0.0110153	0	0.0352415	0.0251819	0.012591	0	Cytoplasm, cytosol;Cell membrane;	FALSE	1.03084	0.820621
1634	NA	P28340	sp|P28340|DPOD1_HUMAN DNA polymerase delta catalytic subunit OS=Homo sapiens OX=9606 GN=POLD1 PE=1 SV=2		123.63	DNA polymerase delta catalytic subunit	POLD1	0	0	1953.06	0	32333.3	50638.6	8949.84	4768.22	26459.1	39158.6	25193	7913.93	0	11018.1	3196.81	0	42184.4	33990.1	35746.5	6075.33	7709.56	9050.33	7312.17	5574	0	0	0	3445.67	0	6554.33	0	0	18947.6	7443.3	11243.2	8480.78	5718.32	33755.6	0	2412.07	0	0	239532	119766	0	9261.32	0	34533.1	2733.84	1626.52	3259.47	7144.53	0	2264.73	1580.83	1647.01	913.967	0	0		0	0	2877.56	0	5777.11	0	50189.4	470039	20991.3	0	0	0	0	4405.34	0	0	0	0	18306.4	0	0	0	0	0	0	0	0	0	0	0	0	0	0	15269.8	106332	53166.2	0	0	0	0	0	0	192568	0	0	0	0	0	0	0	0	6739.9	12575.8	7734.89	8382.98	8678.16	5815.7	8621.51	2102.1	470039	DNA polymerase delta catalytic subunit	POLD1	0	0	0.00415509	0	0.0687885	0.107733	0.0190406	0.0101443	0.0562913	0.0833093	0.0535975	0.0168367	0	0.0234407	0.00680115	0	0.0897464	0.0723134	0.0760499	0.0129252	0.016402	0.0192544	0.0155565	0.0118586	0	0	0	0.00733059	0	0.0139442	0	0	0.0403106	0.0158355	0.0239198	0.0180427	0.0121656	0.0718144	0	0.00513163	0	0	0.509599	0.2548	0	0.0197033	0	0.0734685	0.00581618	0.00346039	0.00693445	0.0151999	0	0.00481818	0.00336319	0.00350398	0.00194445	0	0		0	0	0.00612196	0	0.0122907	0	0.106777	1	0.0446585	0	0	0	0	0.00937228	0	0	0	0	0.0389466	0	0	0	0	0	0	0	0	0	0	0	0	0	0	0.0324863	0.22622	0.11311	0	0	0	0	0	0	0.409684	0	0	0	0	0	0	0	0	0.014339	0.0267549	0.0164558	0.0178346	0.0184626	0.0123728	0.0183421	0.00447219	Nucleus;	FALSE	1.2647	0.858003
3285	NA	Q8IVD9	sp|Q8IVD9|NUDC3_HUMAN NudC domain-containing protein 3 OS=Homo sapiens OX=9606 GN=NUDCD3 PE=1 SV=3		40.822	NudC domain-containing protein 3	NUDCD3	28104	23877.2	0	20369.1	0	0	0	37316.7	42980	119970	179179	0	0	0	0	9844.82	0	30812.3	0	97990.1	408352	193936	196736	199537	470112	301007	28060.3	0	0	0	0	0	0	0	0	0	0	0	0	0	0	39198	19599	0	0	0	0	3855	0	0	9722.67	0	6415.44	9113.29	6481.67	4198	5625.19	0	11874		0	0	0	0	0	0	0	0	0	65979.1	0	0	0	0	0	0	0	0	0	60314.4	189999	162783	113272	63760.4	172401	129775	56741.1	7240.02	0	0	0	0	0	0	0	0	0	0	0	0	0	0	0	0	0	0	0	0	2114.55	27500.1	0	0	0	15133.2	44682.8	0	9757.94	4878.97	0	470112	NudC domain-containing protein 3	NUDCD3	0.0597815	0.0507905	0	0.0433281	0	0	0	0.0793782	0.091425	0.255195	0.381141	0	0	0	0	0.0209414	0	0.0655425	0	0.20844	0.868627	0.412531	0.418488	0.424445	1	0.640288	0.0596886	0	0	0	0	0	0	0	0	0	0	0	0	0	0	0.08338	0.04169	0	0	0	0	0.00820017	0	0	0.0206816	0	0.0136466	0.0193854	0.0137875	0.00892979	0.0119656	0	0.0252578		0	0	0	0	0	0	0	0	0	0.140348	0	0	0	0	0	0	0	0	0	0.128298	0.404157	0.346264	0.240946	0.135628	0.366723	0.276051	0.120697	0.0154006	0	0	0	0	0	0	0	0	0	0	0	0	0	0	0	0	0	0	0	0	0.00449797	0.0584969	0	0	0	0.0321906	0.0950471	0	0.0207566	0.0103783	0		FALSE	0.440652	1.46751
3342	NA	P29320	sp|P29320|EPHA3_HUMAN Ephrin type-A receptor 3 OS=Homo sapiens OX=9606 GN=EPHA3 PE=1 SV=2		110.13	Ephrin type-A receptor 3	EPHA3	0	80042.3	8607.33	280968	0	0	5892.8	0	22321.8	0	0	0	0	12198.3	199060	195102	0	0	0	46432.4	50552.3	9993.33	40658.9	71324.5	431784	411242	70273.9	9647.21	15398	56028.4	4490.5	28156.1	0	47540.1	0	0	0	0	0	0	0	0	32394	16197	0	0	0	0	1858.13	6008.77	12474.8	0	0	0	1718.28	0	0	0	0		0	39368.8	17958.7	164791	39226	35236.7	7469.84	0	82715.2	0	38839.3	76215.9	69702	143495	53908.7	329360	150924	242058	259413	337599	75983.4	30623.3	28345.1	26066.9	326406	472660	254324	60441.2	0	0	25368.7	16000.4	0	0	19588.3	12308.3	5028.24	0	0	0	17166.5	28543.8	0	0	0	0	0	3143.91	11968.7	0	29536.2	16556.6	8278.29	0	0	14920.5	12755.8	6377.89	0	472660	Ephrin type-A receptor 3	EPHA3	0	0.169344	0.0182104	0.59444	0	0	0.0124673	0	0.0472258	0	0	0	0	0.0258078	0.421148	0.412774	0	0	0	0.0982363	0.106953	0.0211428	0.0860215	0.1509	0.913519	0.87006	0.148677	0.0204105	0.0325773	0.118539	0.00950049	0.0595694	0	0.10058	0	0	0	0	0	0	0	0	0.0685355	0.0342678	0	0	0	0	0.00393123	0.0127127	0.0263927	0	0	0	0.00363534	0	0	0	0		0	0.083292	0.037995	0.348646	0.0829898	0.0745498	0.0158038	0	0.175	0	0.0821717	0.161249	0.147468	0.303589	0.114054	0.696823	0.319309	0.512119	0.548837	0.714253	0.160757	0.0647894	0.0599694	0.0551495	0.690572	1	0.538069	0.127875	0	0	0.0536722	0.0338517	0	0	0.0414427	0.0260404	0.0106382	0	0	0	0.036319	0.0603897	0	0	0	0	0	0.00665152	0.0253221	0	0.0624894	0.0350285	0.0175143	0	0	0.0315671	0.0269872	0.0134936	0	Secreted;	FALSE	1.67433	0.877723
4259	NA	Q96JQ2	sp|Q96JQ2|CLMN_HUMAN Calmin OS=Homo sapiens OX=9606 GN=CLMN PE=1 SV=1		111.65	Calmin	CLMN	0	0	0	0	0	0	6937.33	5441.41	0	9663.85	0	0	0	0	0	18026.1	6552.33	0	0	7618.03	0	15934.3	21947	27959.6	0	49346.7	10499.7	0	0	61138.9	82652.3	202476	472940	175381	58090.9	36506.9	14922.8	23311.9	28573.2	5172.01	22377	22500.4	33246.1	15809.6	4320.67	5301.33	9924.3	0	3247.67	0	0	0	0	0	7771.46	0	0	0	0		0	0	0	0	0	0	20663	0	0	0	87048	0	0	0	11194	0	5163.68	10019.6	0	0	0	39495.8	30104.6	20713.4	0	39904	41640.7	29256.2	15335.6	0	16203.9	127518	323659	67940.6	48070.4	38925.2	29780	31194.8	40860	38738.4	10753.6	0	30234.5	30903.2	0	0	0	0	5749.49	0	0	0	649.442	3811.46	0	0	1886.02	943.01	0	472940	Calmin	CLMN	0	0	0	0	0	0	0.0146685	0.0115055	0	0.0204336	0	0	0	0	0	0.0381149	0.0138545	0	0	0.0161078	0	0.0336921	0.0464054	0.0591188	0	0.10434	0.0222009	0	0	0.129274	0.174763	0.428122	1	0.370831	0.122829	0.0771914	0.0315533	0.0492915	0.0604162	0.0109359	0.0473148	0.0475755	0.0702967	0.0334283	0.00913577	0.0112093	0.0209843	0	0.00686698	0	0	0	0	0	0.0164322	0	0	0	0		0	0	0	0	0	0	0.0436906	0	0	0	0.184057	0	0	0	0.023669	0	0.0109183	0.0211858	0	0	0	0.0835113	0.0636542	0.0437971	0	0.0843744	0.0880466	0.0618603	0.032426	0	0.0342622	0.269628	0.684355	0.143656	0.101642	0.0823048	0.0629678	0.0659592	0.0863957	0.0819097	0.0227377	0	0.0639289	0.0653428	0	0	0	0	0.0121569	0	0	0	0.0013732	0.00805908	0	0	0.00398786	0.00199393	0	Membrane;	FALSE	0.814027	1.33271
563	NA	P20073-2	sp|P20073-2|ANXA7_HUMAN Isoform 2 of Annexin A7 OS=Homo sapiens OX=9606 GN=ANXA7;sp|P20073|ANXA7_HUMAN Annexin A7 OS=Homo sapiens OX=9606 GN=ANXA7 PE=1 SV=3		50.315	Isoform 2 of Annexin A7	ANXA7	0	0	0	5844.96	20997.6	0	0	66316.7	0	3112.95	0	0	0	3529.04	17237.4	102637	145480	23318.2	29763	0	0	46980	23490	0	0	0	0	0	110547	0	0	0	0	0	0	0	0	19899.8	46936.7	36690	171249	368130	473663	361884	264994	436264	237323	289731	180321	199577	174023	203421	243438	143670	124406	138797	113093	101210	120303		0	0	8373.56	10535.8	0	7070.13	7876.83	0	0	0	0	0	0	0	0	18064.2	1583.94	55677.4	0	38141.9	0	0	0	0	13665.4	0	0	85037.2	0	75579.2	65995.6	0	0	0	36294.5	18147.2	0	0	44599.8	212585	357140	377402	292302	316505	162547	120300	259644	204656	265789	137943	235365	123445	106645	113319	151137	140548	101251	113640	135907	473663	Isoform 2 of Annexin A7	ANXA7	0	0	0	0.0123399	0.0443303	0	0	0.140008	0	0.00657208	0	0	0	0.00745053	0.0363918	0.216687	0.307138	0.0492296	0.0628359	0	0	0.0991845	0.0495923	0	0	0	0	0	0.233389	0	0	0	0	0	0	0	0	0.0420125	0.099093	0.0774602	0.361541	0.777198	1	0.764012	0.559458	0.921043	0.501038	0.611683	0.380695	0.421349	0.367399	0.429464	0.513949	0.303318	0.262647	0.29303	0.238763	0.213675	0.253984		0	0	0.0176783	0.0222432	0	0.0149265	0.0166296	0	0	0	0	0	0	0	0	0.0381373	0.00334403	0.117547	0	0.0805255	0	0	0	0	0.0288505	0	0	0.179531	0	0.159563	0.13933	0	0	0	0.0766251	0.0383126	0	0	0.0941594	0.44881	0.753996	0.796773	0.61711	0.668208	0.343171	0.253978	0.548162	0.432072	0.561135	0.291227	0.496904	0.260618	0.22515	0.239239	0.319081	0.296726	0.213762	0.239918	0.286928		FALSE	0.929279	0.808385
185	NA	Q69YQ0-2	sp|Q69YQ0-2|CYTSA_HUMAN Isoform 2 of Cytospin-A OS=Homo sapiens OX=9606 GN=SPECC1L;sp|Q69YQ0|CYTSA_HUMAN Cytospin-A OS=Homo sapiens OX=9606 GN=SPECC1L PE=1 SV=2		120.18	Isoform 2 of Cytospin-A	SPECC1L	0	0	0	47350.2	40720.7	0	11176	0	0	0	0	0	0	0	0	0	0	0	0	0	17245.7	10118.1	5059.05	0	0	0	14580.3	18874.2	15579.6	30330.6	31411.3	9093.33	8019.54	473740	70612.1	35306	0	0	0	0	0	0	0	0	0	6698.67	0	2744.13	0	0	0	0	0	0	0	0	0	0	0		0	0	0	6787.16	13759	0	0	0	0	0	0	0	0	30970.2	0	0	0	0	0	0	17601.2	47609.5	23804.7	0	0	0	0	0	23013.4	32432	0	10082.8	0	7988.09	8117.57	4058.79	0	0	0	6014.75	0	0	0	35764.9	0	0	0	0	0	0	0	0	0	0	0	0	0	0	0	473740	Isoform 2 of Cytospin-A	SPECC1L	0	0	0	0.0999498	0.0859557	0	0.023591	0	0	0	0	0	0	0	0	0	0	0	0	0	0.0364033	0.0213579	0.010679	0	0	0	0.030777	0.0398409	0.0328864	0.0640236	0.0663049	0.0191948	0.0169281	1	0.149052	0.0745261	0	0	0	0	0	0	0	0	0	0.01414	0	0.00579248	0	0	0	0	0	0	0	0	0	0	0		0	0	0	0.0143268	0.0290432	0	0	0	0	0	0	0	0	0.0653737	0	0	0	0	0	0	0.0371538	0.100497	0.0502485	0	0	0	0	0	0.0485782	0.0684595	0	0.0212833	0	0.0168618	0.0171351	0.00856753	0	0	0	0.0126963	0	0	0	0.0754947	0	0	0	0	0	0	0	0	0	0	0	0	0	0	0		FALSE	0.297095	2.70403
2841	NA	Q9Y3L3	sp|Q9Y3L3|3BP1_HUMAN SH3 domain-binding protein 1 OS=Homo sapiens OX=9606 GN=SH3BP1 PE=1 SV=3;sp|Q9Y3L3-2|3BP1_HUMAN Isoform 2 of SH3 domain-binding protein 1 OS=Homo sapiens OX=9606 GN=SH3BP1		75.712	SH3 domain-binding protein 1	SH3BP1	0	0	0	0	0	0	0	41603.3	155358	187817	474301	79401	156869	107312	0	0	0	0	40013.3	67026	40415.1	0	0	0	0	0	0	38347.6	12798.9	0	0	0	0	0	0	10078.8	20157.7	0	9584.31	71363.3	68416.4	63795.5	21186.3	58973.8	54873.3	21656	0	15563.7	15848.3	0	0	0	0	9442.22	2450.83	0	0	0	0		0	0	0	0	0	0	12601.7	0	0	186788	230056	185055	200256	247254	90572.6	0	0	0	0	0	0	0	0	0	0	0	26092.1	28718.7	59155	65924.7	0	0	0	0	0	0	0	0	73308.5	58772.7	0	61560.5	18280	29924.8	29944.4	113343	0	8155.68	0	3748.32	0	0	0	0	2286.98	0	0	0	0	474301	SH3 domain-binding protein 1	SH3BP1	0	0	0	0	0	0	0	0.087715	0.327551	0.395986	1	0.167406	0.330737	0.226254	0	0	0	0	0.0843627	0.141315	0.0852097	0	0	0	0	0	0	0.0808508	0.0269847	0	0	0	0	0	0	0.0212499	0.0424997	0	0.0202072	0.15046	0.144247	0.134504	0.0446685	0.124338	0.115693	0.0456588	0	0.0328139	0.033414	0	0	0	0	0.0199076	0.00516725	0	0	0	0		0	0	0	0	0	0	0.026569	0	0	0.393817	0.485041	0.390163	0.422212	0.521301	0.19096	0	0	0	0	0	0	0	0	0	0	0	0.0550116	0.0605495	0.12472	0.138993	0	0	0	0	0	0	0	0	0.154561	0.123914	0	0.129792	0.0385408	0.0630925	0.0631337	0.238968	0	0.0171951	0	0.00790283	0	0	0	0	0.00482179	0	0	0	0	Cell projection;Cell junction, tight junction;Cell junction, adherens junction;Cell projection, phagocytic cup;Nucleus;Cytoplasm, cytosol;	FALSE	0.96456	1.06238
1228	NA	Q8NDC0	sp|Q8NDC0|MISSL_HUMAN MAPK-interacting and spindle-stabilizing protein-like OS=Homo sapiens OX=9606 GN=MAPK1IP1L PE=1 SV=4		24.269	MAPK-interacting and spindle-stabilizing protein-like	MAPK1IP1L	0	0	0	0	0	0	0	0	0	0	0	0	0	0	0	0	0	0	0	0	0	0	0	0	0	0	0	0	0	0	0	0	0	0	0	0	0	267840	0	0	0	0	0	0	0	0	0	0	0	0	0	0	0	0	0	0	0	0	0		0	0	0	0	0	0	0	0	0	0	0	0	0	0	0	0	0	0	0	0	0	0	0	0	0	0	0	0	0	0	0	0	0	0	323991	328185	332379	474312	0	0	0	0	0	0	0	0	0	0	0	0	0	0	0	0	0	0	0	0	0	474312	MAPK-interacting and spindle-stabilizing protein-like	MAPK1IP1L	0	0	0	0	0	0	0	0	0	0	0	0	0	0	0	0	0	0	0	0	0	0	0	0	0	0	0	0	0	0	0	0	0	0	0	0	0	0.564692	0	0	0	0	0	0	0	0	0	0	0	0	0	0	0	0	0	0	0	0	0		0	0	0	0	0	0	0	0	0	0	0	0	0	0	0	0	0	0	0	0	0	0	0	0	0	0	0	0	0	0	0	0	0	0	0.683076	0.691919	0.700761	1	0	0	0	0	0	0	0	0	0	0	0	0	0	0	0	0	0	0	0	0	0		FALSE	4.22148	0.759402
980	NA	O60503	sp|O60503|ADCY9_HUMAN Adenylate cyclase type 9 OS=Homo sapiens OX=9606 GN=ADCY9 PE=1 SV=4		150.7	Adenylate cyclase type 9	ADCY9	5314.45	15697.6	80223.3	0	0	7146.6	0	33016	23229	0	0	18651.7	43667.5	0	0	5775.27	24608.4	6421.16	209096	80440	49640.4	25667.5	16889.5	8111.54	13251	100577	399786	190436	106839	52404.8	124871	116251	136050	22113.1	7943.04	23790.6	39638.2	40867.9	68908.9	8862.21	21382.9	30753.9	123198	183584	222196	81666.9	49688.8	27546.4	17401	873.033	0	3519.58	1970.93	0	1177.55	1312.42	0	0	0		0	8385.31	57821.2	6131.9	0	0	0	46847.3	42650.8	12508.9	49666.7	59696.6	41935.6	0	0	0	0	0	128185	0	25905.6	0	13470.2	26940.3	0	108875	203792	168971	64333.6	52709.5	186395	86922.4	81099.1	11299.5	25957.4	24947	23936.6	27319.5	27594.8	50254.7	48159.8	43782.1	181754	148878	172007	475377	290380	102697	48399.8	53361.8	26982.3	5244.62	0	0	2927.57	1011.37	0	1963.54	0	475377	Adenylate cyclase type 9	ADCY9	0.0111795	0.0330213	0.168757	0	0	0.0150335	0	0.0694523	0.0488645	0	0	0.0392356	0.0918587	0	0	0.0121488	0.0517661	0.0135075	0.439853	0.169213	0.104423	0.053994	0.0355287	0.0170634	0.0278747	0.211574	0.840988	0.4006	0.224745	0.110239	0.262677	0.244545	0.286195	0.046517	0.0167089	0.0500459	0.0833828	0.0859695	0.144956	0.0186425	0.0449809	0.0646938	0.259159	0.386187	0.467411	0.171794	0.104525	0.0579464	0.0366046	0.00183651	0	0.00740376	0.00414605	0	0.00247708	0.0027608	0	0	0		0	0.0176393	0.121632	0.012899	0	0	0	0.0985477	0.08972	0.0263136	0.104479	0.125577	0.0882155	0	0	0	0	0	0.26965	0	0.0544949	0	0.0283358	0.0566716	0	0.229028	0.428696	0.355448	0.135332	0.110879	0.392099	0.182849	0.1706	0.0237695	0.0546039	0.0524784	0.050353	0.0574692	0.0580484	0.105716	0.101309	0.0920997	0.382337	0.313179	0.361833	1	0.610841	0.216032	0.101814	0.112252	0.0567598	0.0110326	0	0	0.00615841	0.00212752	0	0.0041305	0	Cell membrane;	FALSE	1.19397	1.04783
763	NA	Q14554	sp|Q14554|PDIA5_HUMAN Protein disulfide-isomerase A5 OS=Homo sapiens OX=9606 GN=PDIA5 PE=1 SV=1;sp|Q14554-2|PDIA5_HUMAN Isoform 2 of Protein disulfide-isomerase A5 OS=Homo sapiens OX=9606 GN=PDIA5		59.594	Protein disulfide-isomerase A5	PDIA5	0	5083.67	0	76970.9	0	0	0	0	0	24627.7	0	0	475867	31361	274703	271119	35510.7	0	22659.3	0	0	68314.2	47902.9	27491.6	43167.9	22149.3	33408.1	145407	79970.4	0	16161.4	10928	31472.7	0	29874.5	52177.1	74479.6	59150.5	105775	79522.8	125062	148503	307604	328339	306958	274980	234490	120138	80774.2	48966.3	57362.8	69950.1	55871	49132.5	22965.7	26522.4	46030.7	14768.4	9206.38		2180.71	0	0	0	0	0	0	0	0	0	0	92741.3	139273	0	0	0	8416.27	0	0	0	0	0	0	0	18036.5	291135	116213	86511	0	0	28683.2	40425.7	9546.83	12367.3	23991.8	30679.3	37366.8	55028.6	112251	73569.4	47659.5	163496	165307	350310	446313	282820	222731	41628.4	34793.5	25468.9	36019.2	28474.6	24296.2	38955.9	32469.7	9000.63	18209.3	28858.5	14588.4	475867	Protein disulfide-isomerase A5	PDIA5	0	0.010683	0	0.161749	0	0	0	0	0	0.0517533	0	0	1	0.0659029	0.577268	0.569738	0.0746233	0	0.047617	0	0	0.143557	0.100665	0.0577717	0.0907144	0.0465453	0.0702048	0.305563	0.168052	0	0.033962	0.0229644	0.0661376	0	0.0627792	0.109646	0.156514	0.124301	0.222279	0.167111	0.262808	0.312069	0.646408	0.689981	0.64505	0.577851	0.492765	0.252462	0.169741	0.102899	0.120544	0.146995	0.117409	0.103248	0.0482608	0.055735	0.0967303	0.0310348	0.0193466		0.00458262	0	0	0	0	0	0	0	0	0	0	0.194889	0.292673	0	0	0	0.0176862	0	0	0	0	0	0	0	0.0379024	0.611799	0.244213	0.181797	0	0	0.0602758	0.0849518	0.020062	0.0259889	0.050417	0.0644703	0.0785236	0.115639	0.235887	0.154601	0.100153	0.343576	0.34738	0.736152	0.937895	0.594326	0.468054	0.0874792	0.073116	0.053521	0.0756917	0.0598374	0.0510567	0.081863	0.0682329	0.0189142	0.0382655	0.0606441	0.0306565	Endoplasmic reticulum lumen;	FALSE	0.732373	1.02357
2911	NA	Q15637-6	sp|Q15637-6|SF01_HUMAN Isoform 6 of Splicing factor 1 OS=Homo sapiens OX=9606 GN=SF1;sp|Q15637-2|SF01_HUMAN Isoform 2 of Splicing factor 1 OS=Homo sapiens OX=9606 GN=SF1;sp|Q15637-3|SF01_HUMAN Isoform 3 of Splicing factor 1 OS=Homo sapiens OX=9606 GN=SF1;s		61.888	Isoform 6 of Splicing factor 1	SF1	34146.7	0	0	100092	52903.4	123259	160879	169844	160920	46748.7	0	476496	0	0	79448.7	0	72990	0	70414.8	83006	21410.2	47673.3	34060.5	20447.6	26987.3	84285.1	112109	111570	118678	180527	155732	142775	63415.4	15765.4	72784	69878.7	66973.3	66103.3	56745.7	54636.7	0	0	7806.02	3903.01	0	0	0	0	19921.8	0	0	6631.77	6937.67	0	3576.82	0	0	0	0		0	0	18265.5	0	0	44100.1	0	0	251468	37821.1	0	0	384589	0	101022	0	53907.1	17125.2	0	0	0	0	0	0	0	39695.4	124166	106667	119424	105481	121110	129327	196831	67643.4	87391.4	106961	126530	133303	73992.9	94606.4	89788.3	47510.2	7871.23	0	0	32496.1	0	0	0	0	0	0	0	0	11801.3	0	0	0	0	476496	Isoform 6 of Splicing factor 1	SF1	0.071662	0	0	0.210057	0.111026	0.258678	0.337629	0.356444	0.337715	0.0981094	0	1	0	0	0.166735	0	0.153181	0	0.147776	0.174201	0.0449326	0.10005	0.0714811	0.0429124	0.0566371	0.176885	0.235277	0.234147	0.249064	0.378863	0.326827	0.299634	0.133087	0.0330862	0.152748	0.146651	0.140554	0.138728	0.11909	0.114664	0	0	0.0163821	0.00819106	0	0	0	0	0.041809	0	0	0.0139178	0.0145598	0	0.0075065	0	0	0	0		0	0	0.0383329	0	0	0.0925508	0	0	0.527744	0.0793733	0	0	0.807119	0	0.212009	0	0.113132	0.0359398	0	0	0	0	0	0	0	0.0833069	0.260581	0.223857	0.25063	0.221367	0.254169	0.271412	0.413079	0.14196	0.183404	0.224473	0.265542	0.279758	0.155285	0.198546	0.188434	0.0997074	0.016519	0	0	0.068198	0	0	0	0	0	0	0	0	0.0247669	0	0	0	0		FALSE	0.847896	0.84201
4287	NA	Q06323	sp|Q06323|PSME1_HUMAN Proteasome activator complex subunit 1 OS=Homo sapiens OX=9606 GN=PSME1 PE=1 SV=1;sp|Q06323-3|PSME1_HUMAN Isoform 3 of Proteasome activator complex subunit 1 OS=Homo sapiens OX=9606 GN=PSME1;sp|Q06323-2|PSME1_HUMAN Isoform 2 of Protea		28.723	Proteasome activator complex subunit 1	PSME1	0	0	0	0	70943.3	0	0	0	0	0	0	37393.3	87290	246998	268256	215577	43303.3	0	0	0	0	0	0	0	0	0	0	0	0	0	0	0	408429	46323	4455	2227.5	0	0	6072.21	0	0	0	0	0	0	0	20858.4	0	56940.9	52915.7	15153	53566.8	25192.1	4529.22	0	0	15310	0	0		0	0	0	0	0	0	0	0	0	0	0	0	49876.8	125655	200258	70111.2	0	0	0	0	0	0	0	0	0	0	0	0	8593.09	0	64927	55032.9	477438	0	0	0	0	0	0	0	0	0	63262.9	31631.4	0	0	0	15007.9	58854	55079.2	41586.8	0	0	0	0	0	0	0	0	477438	Proteasome activator complex subunit 1	PSME1	0	0	0	0	0.148592	0	0	0	0	0	0	0.0783208	0.18283	0.51734	0.561865	0.45153	0.0906993	0	0	0	0	0	0	0	0	0	0	0	0	0	0	0	0.855459	0.0970241	0.00933105	0.00466552	0	0	0.0127183	0	0	0	0	0	0	0	0.0436882	0	0.119263	0.110833	0.0317382	0.112196	0.0527652	0.00948651	0	0	0.0320669	0	0		0	0	0	0	0	0	0	0	0	0	0	0	0.104467	0.263185	0.419443	0.146849	0	0	0	0	0	0	0	0	0	0	0	0	0.0179983	0	0.13599	0.115267	1	0	0	0	0	0	0	0	0	0	0.132505	0.0662524	0	0	0	0.0314342	0.12327	0.115364	0.0871039	0	0	0	0	0	0	0	0		FALSE	0.765512	0.835099
1735	NA	P53365	sp|P53365|ARFP2_HUMAN Arfaptin-2 OS=Homo sapiens OX=9606 GN=ARFIP2 PE=1 SV=1;sp|P53365-3|ARFP2_HUMAN Isoform 3 of Arfaptin-2 OS=Homo sapiens OX=9606 GN=ARFIP2;sp|P53365-2|ARFP2_HUMAN Isoform 2 of Arfaptin-2 OS=Homo sapiens OX=9606 GN=ARFIP2		37.855	Arfaptin-2	ARFIP2	0	0	0	0	0	0	0	211749	478380	0	0	0	8628.46	0	0	0	0	0	0	9488.86	48033.3	61276.7	38394.6	15512.5	14961.5	0	0	0	0	0	0	0	0	0	4475.18	2237.59	0	0	0	0	0	0	0	0	0	0	0	0	0	0	0	0	0	0	0	0	0	0	0		0	0	0	0	0	0	0	0	299819	0	346950	0	0	0	0	0	0	0	0	0	0	0	29407	58814	80014.3	0	0	0	0	0	0	0	0	0	0	0	0	0	0	0	0	0	0	0	0	0	0	0	0	0	0	0	0	0	0	0	0	0	0	478380	Arfaptin-2	ARFIP2	0	0	0	0	0	0	0	0.442637	1	0	0	0	0.0180368	0	0	0	0	0	0	0.0198354	0.100408	0.128092	0.0802596	0.0324271	0.0312753	0	0	0	0	0	0	0	0	0	0.00935487	0.00467743	0	0	0	0	0	0	0	0	0	0	0	0	0	0	0	0	0	0	0	0	0	0	0		0	0	0	0	0	0	0	0	0.626739	0	0.72526	0	0	0	0	0	0	0	0	0	0	0	0.0614721	0.122944	0.167261	0	0	0	0	0	0	0	0	0	0	0	0	0	0	0	0	0	0	0	0	0	0	0	0	0	0	0	0	0	0	0	0	0	0	Golgi apparatus;Golgi apparatus, trans-Golgi network membrane;	FALSE	0.921517	0.826789
1713	NA	Q9UJW0-3	sp|Q9UJW0-3|DCTN4_HUMAN Isoform 3 of Dynactin subunit 4 OS=Homo sapiens OX=9606 GN=DCTN4;sp|Q9UJW0|DCTN4_HUMAN Dynactin subunit 4 OS=Homo sapiens OX=9606 GN=DCTN4 PE=1 SV=1;sp|Q9UJW0-2|DCTN4_HUMAN Isoform 2 of Dynactin subunit 4 OS=Homo sapiens OX=9606 GN=		53.151	Isoform 3 of Dynactin subunit 4	DCTN4	0	52073.6	38350.7	33131	29563	0	256304	253558	0	0	0	0	0	0	0	0	0	0	0	0	0	0	0	0	0	0	0	0	34533.3	80103.8	65942.8	0	0	0	30183.2	24083.6	17983.9	42069.8	14727.7	0	40330.7	188592	168308	73119.8	10530.3	0	0	11907.3	0	0	0	0	0	0	0	0	0	0	0		0	0	56083.4	79480.3	63276.9	0	478848	264624	0	0	0	0	0	0	0	0	0	0	0	0	0	0	0	0	0	0	0	0	0	69938.8	0	0	0	0	0	4684.5	9369	17697.2	13445.5	0	0	119301	107761	28929.9	0	0	0	0	0	0	0	0	0	0	0	0	0	0	0	478848	Isoform 3 of Dynactin subunit 4	DCTN4	0	0.108748	0.0800894	0.0691889	0.0617377	0	0.53525	0.529517	0	0	0	0	0	0	0	0	0	0	0	0	0	0	0	0	0	0	0	0	0.0721175	0.167284	0.137711	0	0	0	0.0630329	0.0502947	0.0375566	0.0878561	0.0307565	0	0.0842243	0.393845	0.351485	0.152699	0.021991	0	0	0.0248666	0	0	0	0	0	0	0	0	0	0	0		0	0	0.117121	0.165982	0.132144	0	1	0.552626	0	0	0	0	0	0	0	0	0	0	0	0	0	0	0	0	0	0	0	0	0	0.146056	0	0	0	0	0	0.00978285	0.0195657	0.0369578	0.0280788	0	0	0.249141	0.225042	0.0604156	0	0	0	0	0	0	0	0	0	0	0	0	0	0	0		FALSE	0.9825	0.836958
4162	NA	Q9H1U4	sp|Q9H1U4|MEGF9_HUMAN Multiple epidermal growth factor-like domains protein 9 OS=Homo sapiens OX=9606 GN=MEGF9 PE=2 SV=3		62.983	Multiple epidermal growth factor-like domains protein 9	MEGF9	0	0	0	0	0	0	0	0	0	0	0	0	0	0	0	0	479041	0	27567.3	0	0	0	0	0	0	0	229854	62719.1	0	0	0	24100.9	24637.5	0	0	0	0	19320.3	0	21440.9	0	0	0	0	0	0	0	0	0	0	0	0	0	0	0	0	0	0	294870		0	0	0	0	0	0	0	0	0	0	0	0	0	0	0	0	0	0	0	0	0	0	0	0	0	0	23257.9	17275.1	0	0	0	0	0	0	0	0	0	0	0	0	0	0	0	0	0	0	31037	0	0	14687.5	0	0	0	0	0	0	0	0	0	479041	Multiple epidermal growth factor-like domains protein 9	MEGF9	0	0	0	0	0	0	0	0	0	0	0	0	0	0	0	0	1	0	0.0575468	0	0	0	0	0	0	0	0.47982	0.130926	0	0	0	0.0503107	0.0514308	0	0	0	0	0.0403313	0	0.0447579	0	0	0	0	0	0	0	0	0	0	0	0	0	0	0	0	0	0	0.615542		0	0	0	0	0	0	0	0	0	0	0	0	0	0	0	0	0	0	0	0	0	0	0	0	0	0	0.048551	0.0360618	0	0	0	0	0	0	0	0	0	0	0	0	0	0	0	0	0	0	0.06479	0	0	0.0306602	0	0	0	0	0	0	0	0	0	Membrane;	FALSE	0.0728803	1.68454
2126	NA	Q01484	sp|Q01484|ANK2_HUMAN Ankyrin-2 OS=Homo sapiens OX=9606 GN=ANK2 PE=1 SV=4;sp|Q01484-5|ANK2_HUMAN Isoform 4 of Ankyrin-2 OS=Homo sapiens OX=9606 GN=ANK2;sp|Q01484-2|ANK2_HUMAN Isoform 2 of Ankyrin-2 OS=Homo sapiens OX=9606 GN=ANK2		433.71	Ankyrin-2	ANK2	0	0	0	0	0	3405.2	7047.8	1799.14	0	237405	162262	155716	34546.1	0	0	4714.52	0	0	5488.71	34686.7	4406.02	2246.62	28638.1	55029.5	13195.6	9554.76	38920.6	16137.2	22788.1	3667.69	15347.1	22734.6	8323.52	18973.8	17013.2	20028.9	23044.6	26201.4	9002.9	9195.96	10400.3	27195.6	16495.6	15482.7	20209.1	38851.5	3461.49	3805.73	756.3	5039.95	6826.96	3109.46	5753.9	865.186	3204.95	1239.38	326.073	178.641	563.523		0	0	0	0	0	0	6349.21	0	198355	265291	416102	278745	224126	479180	0	0	10196.1	1728.96	13882.6	6661.49	0	0	0	0	19388.4	11302.6	38788.2	15205.7	13887.7	21265.7	79404.6	12067.2	0	10845.4	2779.01	8890.31	15001.6	1490.72	2459.72	4902.07	5850.83	0	15363.9	207182	3685.27	8248.03	2091.49	1599.51	3107.06	1308.97	6338.79	3093.52	2520.24	1946.96	1035.95	1242.95	819.904	887.559	370.23	479180	Ankyrin-2	ANK2	0	0	0	0	0	0.00710632	0.0147081	0.00375463	0	0.49544	0.338625	0.324963	0.0720942	0	0	0.00983873	0	0	0.0114544	0.0723876	0.00919491	0.00468847	0.0597648	0.114841	0.0275379	0.0199398	0.0812234	0.0336768	0.0475564	0.00765409	0.032028	0.0474449	0.0173704	0.0395965	0.0355049	0.0417983	0.0480918	0.0546796	0.0187882	0.0191911	0.0217044	0.0567545	0.0344246	0.0323108	0.0421744	0.0810791	0.00722378	0.00794217	0.00157832	0.0105179	0.0142472	0.00648912	0.0120078	0.00180556	0.0066884	0.00258646	0.000680483	0.000372805	0.00117602		0	0	0	0	0	0	0.0132502	0	0.413948	0.553636	0.868363	0.581712	0.467729	1	0	0	0.0212783	0.00360817	0.0289717	0.0139019	0	0	0	0	0.0404616	0.0235874	0.0809471	0.0317329	0.0289821	0.0443793	0.16571	0.0251831	0	0.0226334	0.00579953	0.0185532	0.0313068	0.00311098	0.0051332	0.0102301	0.0122101	0	0.0320629	0.432368	0.00769078	0.0172128	0.00436473	0.00333802	0.00648412	0.00273169	0.0132284	0.00645586	0.00525948	0.0040631	0.00216192	0.00259392	0.00171106	0.00185225	0.000772633	Cytoplasm, cytoskeleton;Membrane;Cytoplasm, myofibril, sarcomere, M line;Apical cell membrane;Cell membrane;Cell junction, synapse, postsynaptic cell membrane;Early endosome;Recycling endosome;Lysosome;Mitochondrion;Cytoplasm, myofibril, sarcomere, Z line;Cell membrane, sarcolemma, T-tubule;	FALSE	2.18154	1.36695
704	NA	Q9NTJ3	sp|Q9NTJ3|SMC4_HUMAN Structural maintenance of chromosomes protein 4 OS=Homo sapiens OX=9606 GN=SMC4 PE=1 SV=2;sp|Q9NTJ3-2|SMC4_HUMAN Isoform 2 of Structural maintenance of chromosomes protein 4 OS=Homo sapiens OX=9606 GN=SMC4		147.18	Structural maintenance of chromosomes protein 4	SMC4	2322.67	9790.83	9612.37	36249	31311.5	102474	351554	72086.2	36320.9	0	32206.9	0	45644.2	69734.4	70739.3	51520.8	98983.6	42912.7	59915.2	67224.1	119721	54154.9	93679.5	133204	151713	22142.5	12934.6	5847.67	18588.3	14268.2	32529.6	25675.7	36395.6	21964.2	30437.1	240733	451029	56097.4	44521.1	13294.3	46943.9	37274	140845	225845	271203	154537	104773	35296.2	17798.4	26621.7	17060.4	15974.3	27283.6	19038	22760.2	10955.6	14351.1	12916.7	9530.4		3791.05	1648.55	16500.2	37778.8	38826	24543	272604	46149.4	31056.4	18009.9	14176.2	17972.7	0	16806	10568.3	88452.1	40408.3	48617.9	39759.7	26316.4	0	0	4862.99	9725.99	90136.8	142700	36681.9	98044.6	0	420.3	13757.5	0	29532.6	5872.81	71759.2	99883.7	128008	163978	29347.5	79137.3	208853	299155	479813	448126	459651	390030	205026	62927.3	33711.2	28458.6	28206.6	22502.6	16098.1	11681.3	13093.6	9406.56	7107.75	11885.4	6353.91	479813	Structural maintenance of chromosomes protein 4	SMC4	0.00484078	0.0204055	0.0200336	0.0755482	0.0652578	0.213571	0.732689	0.150238	0.075698	0	0.0671238	0	0.0951291	0.145337	0.147431	0.107377	0.206296	0.0894363	0.124872	0.140105	0.249515	0.112867	0.195242	0.277617	0.316191	0.0461483	0.0269575	0.0121874	0.0387408	0.0297369	0.0677964	0.053512	0.0758538	0.0457765	0.0634354	0.501723	0.94001	0.116915	0.0927884	0.0277073	0.0978379	0.0776844	0.293542	0.470694	0.565226	0.322078	0.218362	0.0735623	0.0370944	0.0554834	0.0355564	0.0332927	0.056863	0.039678	0.0474355	0.0228331	0.0299097	0.0269202	0.0198627		0.0079011	0.00343582	0.0343888	0.0787366	0.080919	0.0511512	0.568145	0.096182	0.064726	0.0375353	0.0295453	0.0374578	0	0.0350262	0.0220259	0.184347	0.0842167	0.101327	0.082865	0.0548472	0	0	0.0101352	0.0202704	0.187858	0.297408	0.0764504	0.204339	0	0.000875967	0.0286727	0	0.0615503	0.0122398	0.149557	0.208172	0.266788	0.341754	0.0611645	0.164934	0.43528	0.623482	1	0.93396	0.95798	0.81288	0.427304	0.13115	0.070259	0.0593118	0.0587866	0.0468988	0.0335508	0.0243455	0.027289	0.0196046	0.0148136	0.0247709	0.0132425	Nucleus;Cytoplasm;Chromosome;	FALSE	1.22494	1.04379
4547	NA	P18850	sp|P18850|ATF6A_HUMAN Cyclic AMP-dependent transcription factor ATF-6 alpha OS=Homo sapiens OX=9606 GN=ATF6 PE=1 SV=3		74.584	Cyclic AMP-dependent transcription factor ATF-6 alpha	ATF6	0	0	0	0	0	0	0	10154.5	0	0	0	0	0	0	0	0	41493.8	0	45477.3	0	24965	38390	96245.9	154102	327562	103070	160793	311090	148131	109647	102889	39946.3	0	144967	37148.1	62114	87080	49096.7	59436.3	34411	61512.8	137850	71922.8	102551	118826	28399.3	119334	113610	54342.9	13121.8	3632.98	12937.8	149474	5948.83	2492.15	21694	14928.9	21726.9	0		0	0	0	0	0	0	0	0	0	0	0	0	0	0	0	0	53173.4	46225.8	32167.7	0	10749.6	45378	51603.7	57829.4	171286	0	480191	365643	75206	120290	127850	0	40364.4	47864.4	120389	101046	81703	126906	11576.8	393744	353423	85621.7	79534.6	218157	79889.6	89407.6	65019.8	17560.9	29919.5	188482	95895	51581	64401.9	77222.8	5399.09	26389.3	26421.1	2777.09	4852.07	480191	Cyclic AMP-dependent transcription factor ATF-6 alpha	ATF6	0	0	0	0	0	0	0	0.0211468	0	0	0	0	0	0	0	0	0.0864109	0	0.0947065	0	0.0519897	0.0799473	0.200432	0.320917	0.682148	0.214644	0.334852	0.647845	0.308484	0.228339	0.214267	0.0831883	0	0.301895	0.077361	0.129353	0.181344	0.102244	0.123776	0.0716611	0.128101	0.287074	0.149779	0.213563	0.247455	0.0591417	0.248513	0.236593	0.113169	0.0273263	0.00756569	0.0269431	0.311279	0.0123885	0.00518991	0.0451779	0.0310895	0.0452463	0		0	0	0	0	0	0	0	0	0	0	0	0	0	0	0	0	0.110734	0.0962653	0.0669893	0	0.022386	0.0944998	0.107465	0.12043	0.356703	0	1	0.761453	0.156617	0.250505	0.266248	0	0.0840591	0.0996778	0.25071	0.210428	0.170147	0.264282	0.0241087	0.819972	0.736005	0.178307	0.165631	0.454314	0.16637	0.186192	0.135404	0.0365705	0.0623075	0.392514	0.199702	0.107418	0.134117	0.160817	0.0112436	0.0549558	0.055022	0.0057833	0.0101044	Nucleus;	FALSE	1.31078	1.13545
1624	NA	Q86YS7-2	sp|Q86YS7-2|C2CD5_HUMAN Isoform 2 of C2 domain-containing protein 5 OS=Homo sapiens OX=9606 GN=C2CD5;sp|Q86YS7-3|C2CD5_HUMAN Isoform 3 of C2 domain-containing protein 5 OS=Homo sapiens OX=9606 GN=C2CD5;sp|Q86YS7-4|C2CD5_HUMAN Isoform 4 of C2 domain-contain		114.99	Isoform 2 of C2 domain-containing protein 5	C2CD5	7403.04	0	0	0	11926.2	0	0	0	0	0	0	7697.5	14881.7	0	2708.27	0	17479.5	141322	115955	0	0	25205.3	15425.7	5646	118995	0	0	0	0	34972.2	35168.7	107963	81985.8	54251.5	122647	123884	125122	117287	81486.9	45135	50166	8388	52379.7	34804.2	17228.7	7867.67	11206	9287.33	15871.4	17645.7	13674	5871.61	3244.87	9149.72	0	0	4698.11	6523.77	1951.7		1649.61	0	0	0	0	22633	14107.1	97949	480442	186193	63955.5	25028.3	17256.2	0	0	0	26397.3	65391.6	88208.2	0	34344.9	0	7105.55	14211.1	26847.1	33981.5	0	10634	14476.2	41309.5	82472.6	52018.3	72551.9	134382	63392.6	56127.4	48862.3	52763	58703.8	46937.7	20867.9	5806.12	9953.44	27502.3	0	0	47871.6	5402.74	10713.5	0	13691.6	6458.82	4832.96	0	2342.12	3376.11	1878.84	939.422	4039.26	480442	Isoform 2 of C2 domain-containing protein 5	C2CD5	0.0154088	0	0	0	0.0248234	0	0	0	0	0	0	0.0160217	0.0309749	0	0.00563703	0	0.0363821	0.294151	0.24135	0	0	0.0524628	0.0321073	0.0117517	0.247678	0	0	0	0	0.0727917	0.0732008	0.224715	0.170647	0.11292	0.255279	0.257855	0.260431	0.244124	0.169608	0.0939448	0.104416	0.0174589	0.109024	0.072442	0.03586	0.0163759	0.0233244	0.0193308	0.0330351	0.0367281	0.0284613	0.0122213	0.00675392	0.0190444	0	0	0.00977872	0.0135787	0.0040623		0.00343353	0	0	0	0	0.0471087	0.0293628	0.203873	1	0.387546	0.133118	0.0520943	0.0359174	0	0	0	0.0549437	0.136107	0.183598	0	0.071486	0	0.0147896	0.0295792	0.0558801	0.0707297	0	0.0221339	0.030131	0.0859823	0.17166	0.108272	0.151011	0.279705	0.131946	0.116825	0.101703	0.109822	0.122187	0.097697	0.0434347	0.012085	0.0207173	0.0572437	0	0	0.0996408	0.0112454	0.0222993	0	0.028498	0.0134435	0.0100594	0	0.00487493	0.0070271	0.00391066	0.00195533	0.00840738		FALSE	1.34972	1.05486
4787	NA	Q8NC96	sp|Q8NC96|NECP1_HUMAN Adaptin ear-binding coat-associated protein 1 OS=Homo sapiens OX=9606 GN=NECAP1 PE=1 SV=2		29.737	Adaptin ear-binding coat-associated protein 1	NECAP1	0	0	0	0	0	0	0	0	0	45401.8	68670.9	98943.3	69813.3	0	110224	480644	88674.4	0	0	0	0	0	0	0	0	0	0	41748.7	0	0	41055.7	138974	232744	100274	198214	178866	159519	188118	150008	81400	54195.7	103372	44842.1	63069.4	105895	45768.2	124732	42887.3	26570.3	26173	7151.33	0	8267.33	8637.99	0	13110	4433.33	3962.68	0		0	0	0	0	0	0	0	0	0	0	76722.9	0	0	0	107744	270502	0	0	0	0	0	0	0	0	0	0	65727.5	0	0	0	184491	138270	121343	0	0	69373.1	138746	37397.2	51620.3	0	55129.6	0	0	32001.1	54166.8	40514.7	143412	16880.6	0	11557.9	0	7334.57	0	5972.5	0	0	0	0	2357.32	480644	Adaptin ear-binding coat-associated protein 1	NECAP1	0	0	0	0	0	0	0	0	0	0.0944605	0.142873	0.205856	0.14525	0	0.229327	1	0.184491	0	0	0	0	0	0	0	0	0	0	0.0868598	0	0	0.085418	0.289141	0.484233	0.208623	0.412392	0.372139	0.331886	0.391388	0.312099	0.169356	0.112756	0.215069	0.0932959	0.131219	0.220319	0.0952226	0.259509	0.0892288	0.0552807	0.054454	0.0148787	0	0.0172005	0.0179717	0	0.0272759	0.00922374	0.00824453	0		0	0	0	0	0	0	0	0	0	0	0.159625	0	0	0	0.224166	0.562792	0	0	0	0	0	0	0	0	0	0	0.136749	0	0	0	0.38384	0.287677	0.25246	0	0	0.144334	0.288667	0.0778065	0.107398	0	0.1147	0	0	0.0665795	0.112696	0.0842925	0.298376	0.0351207	0	0.0240468	0	0.0152599	0	0.012426	0	0	0	0	0.0049045	Cytoplasmic vesicle, clathrin-coated vesicle membrane;Cell membrane;	FALSE	0.54048	0.920161
2183	NA	Q9H0E2	sp|Q9H0E2|TOLIP_HUMAN Toll-interacting protein OS=Homo sapiens OX=9606 GN=TOLLIP PE=1 SV=1		30.281	Toll-interacting protein	TOLLIP	0	0	0	0	32814	0	0	0	0	0	0	0	0	0	0	0	211231	258827	207458	163406	47846.7	0	0	0	0	0	0	0	51963	18106.4	0	30739.4	0	0	0	0	0	20612.2	0	0	0	0	0	0	0	0	0	0	0	0	0	0	0	13122.4	0	0	0	0	0		0	0	0	0	0	0	0	0	0	0	0	0	0	0	481022	0	0	35397	388576	0	0	0	0	0	0	0	0	0	0	0	0	0	0	0	0	0	0	0	0	0	0	0	0	0	0	0	0	0	0	0	0	20872	10436	0	0	0	0	0	0	481022	Toll-interacting protein	TOLLIP	0	0	0	0	0.0682172	0	0	0	0	0	0	0	0	0	0	0	0.43913	0.538076	0.431286	0.339705	0.0994687	0	0	0	0	0	0	0	0.108026	0.0376415	0	0.0639043	0	0	0	0	0	0.0428508	0	0	0	0	0	0	0	0	0	0	0	0	0	0	0	0.0272802	0	0	0	0	0		0	0	0	0	0	0	0	0	0	0	0	0	0	0	1	0	0	0.0735871	0.807813	0	0	0	0	0	0	0	0	0	0	0	0	0	0	0	0	0	0	0	0	0	0	0	0	0	0	0	0	0	0	0	0	0.0433909	0.0216954	0	0	0	0	0	0	Cytoplasm;	FALSE	0.876664	1.07114
458	NA	P63279	sp|P63279|UBC9_HUMAN SUMO-conjugating enzyme UBC9 OS=Homo sapiens OX=9606 GN=UBE2I PE=1 SV=1		18.007	SUMO-conjugating enzyme UBC9	UBE2I	0	0	0	0	0	482283	0	0	0	0	0	0	369539	54367.3	0	0	0	0	0	0	0	0	0	0	0	162277	0	77586.5	76311.1	0	117423	260545	237902	0	114906	57453.2	0	129577	130180	43849.5	141618	308713	136803	87407.9	285173	94545.4	192869	243091	264654	149411	208454	116290	179397	102314	29564.3	20799.4	99153.3	11576	19982.8		0	0	0	0	0	21001.8	0	0	0	0	0	0	246124	0	0	0	0	0	0	0	0	0	0	0	0	0	196869	110242	177269	136762	78914.3	94833.8	224574	153616	116593	147185	177777	165748	192125	58092.2	163157	83292.7	179079	0	124335	253890	429734	357165	321194	228983	281058	260467	189652	154057	73137.8	102534	72087.6	87015.5	59202.3	482283	SUMO-conjugating enzyme UBC9	UBE2I	0	0	0	0	0	1	0	0	0	0	0	0	0.766229	0.112729	0	0	0	0	0	0	0	0	0	0	0	0.336476	0	0.160873	0.158229	0	0.243474	0.540233	0.493284	0	0.238255	0.119128	0	0.268674	0.269925	0.0909209	0.293641	0.640108	0.283658	0.181238	0.5913	0.196037	0.399908	0.504042	0.548752	0.309801	0.432223	0.241123	0.371976	0.212145	0.0613007	0.043127	0.205592	0.0240026	0.0414337		0	0	0	0	0	0.0435466	0	0	0	0	0	0	0.510332	0	0	0	0	0	0	0	0	0	0	0	0	0	0.408203	0.228584	0.367563	0.283571	0.163627	0.196635	0.465648	0.318518	0.241752	0.305184	0.368616	0.343673	0.398366	0.120453	0.338301	0.172705	0.371315	0	0.257805	0.526435	0.891043	0.740572	0.665988	0.474791	0.582765	0.540072	0.393239	0.319434	0.151649	0.212601	0.149472	0.180424	0.122754	Nucleus;Cytoplasm;Cytoplasm, perinuclear region;	FALSE	1.11741	1.01742
4651	NA	O00425	sp|O00425|IF2B3_HUMAN Insulin-like growth factor 2 mRNA-binding protein 3 OS=Homo sapiens OX=9606 GN=IGF2BP3 PE=1 SV=2;sp|O00425-2|IF2B3_HUMAN Isoform 2 of Insulin-like growth factor 2 mRNA-binding protein 3 OS=Homo sapiens OX=9606 GN=IGF2BP3		63.704	Insulin-like growth factor 2 mRNA-binding protein 3	IGF2BP3	0	0	0	0	0	27359.6	3968.67	6672.27	0	0	0	8190.46	84064	82893.6	47327.2	51368.8	110438	55562.3	94698.9	42406.7	73682	152988	193418	233848	212248	103369	229067	412670	328732	344031	403392	401488	349828	252326	412846	348499	284151	309215	295162	268636	125925	116341	82273.2	115282	145010	95731.8	102431	96899.3	30206.3	25893.1	25605.5	18334.3	11741	12940	2396.4	0	4624.67	3880	10941.3		0	0	0	0	0	5502.78	0	0	0	0	0	0	26292.7	25067	11372.8	52384.9	14088.3	54432.9	19299	18936	39062.1	59838.5	55894.9	51951.3	43022.5	94103.8	91002.7	162619	149828	191785	355828	329149	343946	120051	364904	423656	482408	364849	296881	262818	178340	65791.3	90077.1	54535.5	108415	55364.6	90741.3	48102.1	25956.5	12703.3	13072	8163.41	3937.55	2938.3	0	3779.86	0	2137.92	4275.83	482408	Insulin-like growth factor 2 mRNA-binding protein 3	IGF2BP3	0	0	0	0	0	0.0567145	0.00822678	0.0138312	0	0	0	0.0169783	0.174259	0.171833	0.0981062	0.106484	0.228931	0.115177	0.196304	0.0879063	0.152738	0.317134	0.400942	0.484751	0.439977	0.214277	0.47484	0.855437	0.681438	0.713152	0.836205	0.832258	0.72517	0.523054	0.855802	0.722414	0.589026	0.640982	0.611851	0.556865	0.261034	0.241168	0.170547	0.238972	0.300597	0.198446	0.212333	0.200866	0.0626156	0.0536747	0.0530785	0.0380058	0.0243383	0.0268237	0.00496758	0	0.00958662	0.00804298	0.0226806		0	0	0	0	0	0.0114069	0	0	0	0	0	0	0.0545031	0.0519623	0.0235751	0.10859	0.0292041	0.112836	0.0400055	0.0392531	0.0809731	0.124041	0.115866	0.107692	0.0891828	0.195071	0.188642	0.337098	0.310583	0.397558	0.737609	0.682304	0.712977	0.248858	0.756421	0.878211	1	0.756308	0.615415	0.544805	0.369687	0.136381	0.186724	0.113048	0.224738	0.114767	0.188101	0.0997124	0.0538061	0.0263332	0.0270974	0.0169222	0.00816228	0.00609089	0	0.00783539	0	0.00443176	0.00886352	Nucleus;Cytoplasm;Cytoplasm, P-body;Cytoplasm, Stress granule;	FALSE	0.723206	0.966975
4766	NA	Q9NRY4	sp|Q9NRY4|RHG35_HUMAN Rho GTPase-activating protein 35 OS=Homo sapiens OX=9606 GN=ARHGAP35 PE=1 SV=3		170.51	Rho GTPase-activating protein 35	ARHGAP35	0	12194.7	0	26667.8	9487.3	16210	0	0	72789	18053.9	0	0	0	10051.5	0	38181.1	8215.67	0	0	111030	0	5699.09	11134.5	16570	0	12747.6	8918	24330.7	64900	193985	485757	77297.6	106234	144035	36583.3	72317.2	108051	65323.3	13488.8	8256.95	17271.4	21065.9	5260.18	14324.6	23389	0	0	3131.14	1239.33	0	0	0	9244.22	17159.6	0	0	0	0	1153.81		2289.03	0	1449.53	0	0	0	0	13757.8	0	0	0	0	0	0	0	0	0	0	0	80776.6	20035.8	0	0	0	57038.3	22860.5	46848.4	51767	26981.9	282127	198397	94972.6	39630	29087.8	5617.34	2808.67	0	4439.41	0	0	0	0	0	0	0	0	0	0	0	0	0	1481.52	0	0	3596	3212.16	3269.45	3873.84	4834.85	485757	Rho GTPase-activating protein 35	ARHGAP35	0	0.0251045	0	0.0548995	0.019531	0.0333706	0	0	0.149846	0.0371665	0	0	0	0.0206925	0	0.0786013	0.0169131	0	0	0.228571	0	0.0117324	0.022922	0.0341117	0	0.0262428	0.018359	0.0500883	0.133606	0.399347	1	0.159128	0.218699	0.296517	0.075312	0.148875	0.222439	0.134477	0.0277686	0.0169981	0.0355557	0.0433673	0.0108288	0.0294892	0.0481496	0	0	0.00644591	0.00255133	0	0	0	0.0190305	0.0353256	0	0	0	0	0.00237528		0.0047123	0	0.00298406	0	0	0	0	0.0283224	0	0	0	0	0	0	0	0	0	0	0	0.16629	0.0412466	0	0	0	0.117421	0.0470616	0.0964442	0.10657	0.0555462	0.580798	0.408428	0.195515	0.0815841	0.0598813	0.0115641	0.00578204	0	0.00913916	0	0	0	0	0	0	0	0	0	0	0	0	0	0.00304993	0	0	0.00740288	0.00661269	0.00673063	0.00797485	0.00995322	Cytoplasm, cytoskeleton, cilium basal body;Cytoplasm;Nucleus;Cell membrane;	FALSE	0.556498	0.878424
876	NA	P40938	sp|P40938|RFC3_HUMAN Replication factor C subunit 3 OS=Homo sapiens OX=9606 GN=RFC3 PE=1 SV=2;sp|P40938-2|RFC3_HUMAN Isoform 2 of Replication factor C subunit 3 OS=Homo sapiens OX=9606 GN=RFC3		40.556	Replication factor C subunit 3	RFC3	0	0	0	0	0	0	0	0	0	0	0	0	0	0	0	0	0	0	0	0	0	0	0	0	0	0	0	0	0	0	0	0	0	0	0	0	0	0	0	0	0	34408.1	247529	408678	296033	486383	182620	189535	80907.6	39443.8	0	18103	0	0	0	0	0	2295.9	0		0	0	0	0	0	0	0	0	0	0	0	0	0	0	0	0	0	0	0	0	0	0	0	0	0	0	0	0	0	0	0	0	0	0	0	0	0	0	0	0	0	0	119161	226234	396317	346813	227760	120631	79437	26888.7	32463.7	0	0	0	0	10978.2	0	0	0	486383	Replication factor C subunit 3	RFC3	0	0	0	0	0	0	0	0	0	0	0	0	0	0	0	0	0	0	0	0	0	0	0	0	0	0	0	0	0	0	0	0	0	0	0	0	0	0	0	0	0	0.0707428	0.508918	0.840238	0.608641	1	0.375465	0.389682	0.166345	0.0810961	0	0.0372196	0	0	0	0	0	0.00472035	0		0	0	0	0	0	0	0	0	0	0	0	0	0	0	0	0	0	0	0	0	0	0	0	0	0	0	0	0	0	0	0	0	0	0	0	0	0	0	0	0	0	0	0.244995	0.465135	0.814825	0.713045	0.468273	0.248017	0.163322	0.0552829	0.0667452	0	0	0	0	0.0225711	0	0	0	Nucleus;	FALSE	0.957534	0.880467
406	NA	Q8WVV4-1	sp|Q8WVV4-1|POF1B_HUMAN Isoform 1 of Protein POF1B OS=Homo sapiens OX=9606 GN=POF1B;sp|Q8WVV4|POF1B_HUMAN Protein POF1B OS=Homo sapiens OX=9606 GN=POF1B PE=1 SV=3		68.695	Isoform 1 of Protein POF1B	POF1B	27587.9	10790	0	0	36720	0	0	0	266113	0	0	81359.7	0	0	0	0	0	116855	98958.4	36338.7	102691	66906.7	33453.3	0	186752	41353.3	29709.7	0	0	124428	40375.7	0	5857.96	0	33125	24533.3	15941.7	9056	5417.67	4721.68	14893.1	0	20793.7	29465.3	38136.9	487041	51731.3	2280.63	0	4430.33	0	0	3902.91	5939.97	0	0	901.681	4847.19	138962		41903.7	0	0	4451.7	0	0	0	0	0	0	0	0	0	0	0	0	0	29825.1	0	51892.5	47080.6	83079.3	78770.8	74462.4	93098.1	102710	207600	0	0	0	0	0	0	89756.8	0	0	0	15744.1	0	0	13426.8	24096.8	119966	58504.5	44199.6	46918	37205.1	41000.2	9897.16	5936.83	0	0	0	0	0	0	0	4391.23	8543.09	487041	Isoform 1 of Protein POF1B	POF1B	0.0566439	0.0221542	0	0	0.0753941	0	0	0	0.546388	0	0	0.167049	0	0	0	0	0	0.239928	0.203183	0.0746113	0.210848	0.137374	0.0686869	0	0.383442	0.0849073	0.0610005	0	0	0.255477	0.0829	0	0.0120277	0	0.0680128	0.0503722	0.0327317	0.0185939	0.0111236	0.00969462	0.0305787	0	0.0426939	0.0604986	0.0783033	1	0.106215	0.00468263	0	0.00909643	0	0	0.00801351	0.012196	0	0	0.00185135	0.00995232	0.285319		0.0860373	0	0	0.0091403	0	0	0	0	0	0	0	0	0	0	0	0	0	0.0612374	0	0.106547	0.0966667	0.17058	0.161734	0.152887	0.19115	0.210885	0.426248	0	0	0	0	0	0	0.18429	0	0	0	0.0323261	0	0	0.0275682	0.0494759	0.246317	0.120122	0.0907513	0.0963328	0.07639	0.0841822	0.020321	0.0121896	0	0	0	0	0	0	0	0.00901613	0.0175408		FALSE	0.564642	0.959824
1869	NA	Q8N128	sp|Q8N128|F177A_HUMAN Protein FAM177A1 OS=Homo sapiens OX=9606 GN=FAM177A1 PE=1 SV=1;sp|Q8N128-2|F177A_HUMAN Isoform 2 of Protein FAM177A1 OS=Homo sapiens OX=9606 GN=FAM177A1		23.757	Protein FAM177A1	FAM177A1	0	0	0	0	0	31322.6	87296.7	415921	487652	449676	395526	49461.9	70618.6	5229.67	0	0	0	0	0	0	0	40356.7	20178.3	0	0	2008.7	0	70560	79740	99488.6	0	0	0	0	0	0	0	0	0	0	0	0	0	0	0	0	0	0	0	0	0	51098.3	0	0	0	0	0	0	0		0	0	0	0	5875.39	139403	229493	176358	232807	338751	211653	126664	10245.2	0	9468.34	0	44492.9	0	0	0	0	8057.28	69934.5	131812	57084.3	0	0	0	38247.6	194959	0	0	0	0	84490.6	42245.3	0	0	0	0	0	0	0	0	0	0	0	0	0	0	0	0	0	0	0	0	0	0	0	487652	Protein FAM177A1	FAM177A1	0	0	0	0	0	0.0642315	0.179014	0.852905	1	0.922126	0.811083	0.101429	0.144814	0.0107242	0	0	0	0	0	0	0	0.0827572	0.0413786	0	0	0.00411913	0	0.144693	0.163518	0.204016	0	0	0	0	0	0	0	0	0	0	0	0	0	0	0	0	0	0	0	0	0	0.104784	0	0	0	0	0	0	0		0	0	0	0	0.0120483	0.285866	0.470608	0.361648	0.477404	0.694658	0.434025	0.259742	0.0210092	0	0.0194162	0	0.0912392	0	0	0	0	0.0165226	0.143411	0.270299	0.11706	0	0	0	0.0784322	0.399791	0	0	0	0	0.17326	0.0866301	0	0	0	0	0	0	0	0	0	0	0	0	0	0	0	0	0	0	0	0	0	0	0		FALSE	0.873244	1.15284
1725	NA	P62310	sp|P62310|LSM3_HUMAN U6 snRNA-associated Sm-like protein LSm3 OS=Homo sapiens OX=9606 GN=LSM3 PE=1 SV=2		11.845	U6 snRNA-associated Sm-like protein LSm3	LSM3	0	0	114146	0	78463.3	208735	436369	87537.9	488046	245380	165447	300723	0	0	0	0	0	0	0	0	0	0	0	0	0	0	0	0	0	0	0	0	0	0	0	0	0	0	0	0	0	0	0	0	222309	361882	170963	131067	41190	0	0	0	0	0	0	0	0	0	0		0	0	70377.5	0	0	263178	0	0	0	0	0	0	0	0	0	0	0	0	0	0	0	0	0	0	0	0	0	0	0	0	0	0	0	0	0	0	0	0	0	0	0	0	0	0	0	0	0	0	0	0	0	0	0	0	0	0	0	0	0	488046	U6 snRNA-associated Sm-like protein LSm3	LSM3	0	0	0.233884	0	0.16077	0.427695	0.894114	0.179364	1	0.50278	0.338999	0.616178	0	0	0	0	0	0	0	0	0	0	0	0	0	0	0	0	0	0	0	0	0	0	0	0	0	0	0	0	0	0	0	0	0.455508	0.741492	0.350302	0.268554	0.0843977	0	0	0	0	0	0	0	0	0	0		0	0	0.144203	0	0	0.539248	0	0	0	0	0	0	0	0	0	0	0	0	0	0	0	0	0	0	0	0	0	0	0	0	0	0	0	0	0	0	0	0	0	0	0	0	0	0	0	0	0	0	0	0	0	0	0	0	0	0	0	0	0	Nucleus;	FALSE	0.109281	1.10418
2576	NA	Q16739	sp|Q16739|CEGT_HUMAN Ceramide glucosyltransferase OS=Homo sapiens OX=9606 GN=UGCG PE=1 SV=1		44.853	Ceramide glucosyltransferase	UGCG	0	0	0	0	0	409948	17401.3	125901	391605	488581	183388	254072	390558	231942	378488	267112	357554	228571	96388.9	253724	78382.6	45888.1	85075.5	124263	37954.9	0	0	52293.3	0	0	0	58847.8	0	0	0	0	0	0	0	0	0	0	0	0	0	26066.3	0	0	0	0	0	0	0	0	0	0	0	0	0		0	0	0	0	0	0	19480.2	0	48699.5	283196	0	68847	182674	279727	232184	314541	262420	360044	90464.6	0	209873	0	0	0	0	0	0	13963.2	0	207173	0	0	0	254674	0	0	0	0	0	0	0	0	0	0	0	0	0	0	0	0	0	0	0	0	0	0	0	0	0	488581	Ceramide glucosyltransferase	UGCG	0	0	0	0	0	0.839059	0.0356161	0.257687	0.801516	1	0.375349	0.52002	0.799373	0.474725	0.774668	0.54671	0.731822	0.467826	0.197283	0.519308	0.160429	0.0939212	0.174128	0.254334	0.077684	0	0	0.107031	0	0	0	0.120446	0	0	0	0	0	0	0	0	0	0	0	0	0	0.0533511	0	0	0	0	0	0	0	0	0	0	0	0	0		0	0	0	0	0	0	0.039871	0	0.0996754	0.579631	0	0.140912	0.373887	0.572529	0.475222	0.643786	0.537106	0.736918	0.185158	0	0.429557	0	0	0	0	0	0	0.0285791	0	0.424031	0	0	0	0.521253	0	0	0	0	0	0	0	0	0	0	0	0	0	0	0	0	0	0	0	0	0	0	0	0	0	Golgi apparatus membrane;	FALSE	0.628585	1.40428
1630	NA	Q6PEX3	sp|Q6PEX3|KR261_HUMAN Keratin-associated protein 26-1 OS=Homo sapiens OX=9606 GN=KRTAP26-1 PE=1 SV=1		22.554	Keratin-associated protein 26-1	KRTAP26-1	0	0	0	0	0	0	0	0	0	0	0	0	0	0	0	0	0	0	0	0	0	0	0	0	0	0	0	0	0	0	0	0	0	0	0	0	0	0	0	0	0	0	0	0	0	0	0	53247.1	0	0	0	0	0	0	0	0	0	0	0		0	0	0	0	0	0	0	431524	431910	0	0	0	0	0	0	0	93170.9	0	0	0	0	0	0	0	0	0	0	0	0	490505	0	0	0	0	0	0	0	0	0	0	0	0	0	0	0	0	0	0	0	0	0	0	0	0	0	0	0	0	0	490505	Keratin-associated protein 26-1	KRTAP26-1	0	0	0	0	0	0	0	0	0	0	0	0	0	0	0	0	0	0	0	0	0	0	0	0	0	0	0	0	0	0	0	0	0	0	0	0	0	0	0	0	0	0	0	0	0	0	0	0.108556	0	0	0	0	0	0	0	0	0	0	0		0	0	0	0	0	0	0	0.879754	0.880543	0	0	0	0	0	0	0	0.189949	0	0	0	0	0	0	0	0	0	0	0	0	1	0	0	0	0	0	0	0	0	0	0	0	0	0	0	0	0	0	0	0	0	0	0	0	0	0	0	0	0	0		FALSE	27.1772	1.13995
3505	NA	O14686	sp|O14686|KMT2D_HUMAN Histone-lysine N-methyltransferase 2D OS=Homo sapiens OX=9606 GN=KMT2D PE=1 SV=2;sp|O14686-3|KMT2D_HUMAN Isoform 3 of Histone-lysine N-methyltransferase 2D OS=Homo sapiens OX=9606 GN=KMT2D		593.38	Histone-lysine N-methyltransferase 2D	KMT2D	2758.54	3250.8	0	0	0	0	0	0	2958.63	6485.33	0	19152.7	3371.33	7711.28	9335.61	13840.3	35689.9	70521	201216	388119	490629	168601	119230	69858.3	1373.11	23988.2	2843.04	0	18861.4	12932.4	20404	476338	6257.07	7782.21	12709.8	6354.92	0	17466.3	4717.03	6668.24	18606.7	14297.2	9318.59	13058	17415.4	0	9193.91	3251.13	1676.18	0	394.604	793.633	0	1215.23	3084.42	1399.79	2159.91	1106.84	0		1239.98	0	510.573	0	0	0	0	0	55037.8	23374.2	0	0	11720.6	0	11687.6	14314.1	22581	77919	179814	369997	381472	138459	124498	110537	0	34602.7	2719.23	0	49197.7	25301.1	26958.5	11175.9	1125.58	0	6788.65	4873.74	2958.83	13272.3	13863	4878.56	11061.5	8101.77	6546.09	8964.35	11486.1	0	0	1637.26	1590.23	0	2453.15	667.705	661.331	654.956	1016.33	0	0	0	280.219	490629	Histone-lysine N-methyltransferase 2D	KMT2D	0.00562246	0.00662578	0	0	0	0	0	0	0.00603028	0.0132184	0	0.039037	0.00687146	0.0157171	0.0190279	0.0282094	0.0727433	0.143736	0.410119	0.791066	1	0.343643	0.243014	0.142385	0.00279867	0.0488929	0.0057947	0	0.0384434	0.0263588	0.0415875	0.970873	0.0127532	0.0158617	0.0259052	0.0129526	0	0.0355998	0.00961427	0.0135912	0.0379242	0.0291405	0.0189932	0.0266149	0.0354962	0	0.018739	0.00662647	0.00341639	0	0.000804283	0.00161759	0	0.00247689	0.00628666	0.00285305	0.00440232	0.00225597	0		0.00252732	0	0.00104065	0	0	0	0	0	0.112178	0.0476414	0	0	0.023889	0	0.0238217	0.029175	0.0460246	0.158815	0.366498	0.754128	0.777517	0.282207	0.253751	0.225296	0	0.0705272	0.00554235	0	0.100275	0.0515688	0.0549469	0.0227787	0.00229415	0	0.0138366	0.00993367	0.00603069	0.0270517	0.0282555	0.00994349	0.0225456	0.016513	0.0133423	0.0182712	0.023411	0	0	0.00333706	0.00324122	0	0.00500001	0.00136092	0.00134793	0.00133493	0.0020715	0	0	0	0.000571143	Nucleus;	FALSE	0.751662	0.903719
494	NA	Q9Y426	sp|Q9Y426|C2CD2_HUMAN C2 domain-containing protein 2 OS=Homo sapiens OX=9606 GN=C2CD2 PE=1 SV=2;sp|Q9Y426-3|C2CD2_HUMAN Isoform 3 of C2 domain-containing protein 2 OS=Homo sapiens OX=9606 GN=C2CD2;sp|Q9Y426-2|C2CD2_HUMAN Isoform 2 of C2 domain-containing p		75.532	C2 domain-containing protein 2	C2CD2	0	0	0	0	0	0	0	0	0	76278.5	13001.2	0	0	0	0	0	0	114661	0	0	0	0	0	0	0	0	0	0	24949.3	17118.5	75089.5	55709	34041	39725.7	23181.1	40115.6	57050.1	67460.3	75205.7	41651.1	58249.6	17760.3	34774.5	33283.4	3183.71	43529.5	490633	327399	23362.1	101130	22564.8	4083.67	82279.8	19744.3	8588.38	34233.9	17706.5	15936.8	3137.43		0	3470.79	0	0	0	0	0	0	0	21347.9	31338.4	0	0	0	0	0	0	0	0	0	0	0	0	0	0	0	0	0	72069	37445.8	104482	275693	151102	13191.9	115439	78585.2	41731.3	84522.8	114169	85211.8	65378.7	0	22539.2	118836	112725	55451.8	49200.1	48809.8	12801.9	76999.7	0	0	1470.31	0	0	11890	8788.16	11067	9733.02	490633	C2 domain-containing protein 2	C2CD2	0	0	0	0	0	0	0	0	0	0.155469	0.0264989	0	0	0	0	0	0	0.233701	0	0	0	0	0	0	0	0	0	0	0.0508512	0.0348906	0.153046	0.113545	0.0693817	0.0809682	0.0472473	0.0817629	0.116278	0.137496	0.153283	0.0848925	0.118723	0.0361987	0.0708768	0.0678377	0.00648897	0.0887211	1	0.667298	0.0476162	0.206121	0.0459912	0.00832326	0.167701	0.0402425	0.0175047	0.0697748	0.0360891	0.0324822	0.00639466		0	0.0070741	0	0	0	0	0	0	0	0.0435109	0.0638734	0	0	0	0	0	0	0	0	0	0	0	0	0	0	0	0	0	0.14689	0.0763214	0.212953	0.561912	0.307972	0.0268875	0.235286	0.160171	0.085056	0.172273	0.232698	0.173677	0.133254	0	0.045939	0.24221	0.229754	0.113021	0.100279	0.0994832	0.0260927	0.156939	0	0	0.00299676	0	0	0.024234	0.0179119	0.0225566	0.0198377	Membrane;	FALSE	0.843213	0.912047
3870	NA	Q93063	sp|Q93063|EXT2_HUMAN Exostosin-2 OS=Homo sapiens OX=9606 GN=EXT2 PE=1 SV=1;sp|Q93063-3|EXT2_HUMAN Isoform 3 of Exostosin-2 OS=Homo sapiens OX=9606 GN=EXT2;sp|Q93063-2|EXT2_HUMAN Isoform 2 of Exostosin-2 OS=Homo sapiens OX=9606 GN=EXT2		82.254	Exostosin-2	EXT2	0	302664	0	0	10408.7	0	0	0	3078.1	9935.57	0	0	63837.2	0	59853.3	28906.7	48762.2	247779	415965	195969	52098.7	15899.1	13149.2	10399.3	8611.5	0	0	24665.1	13281	102251	202971	78674	74186.5	53936.7	3751.33	11271.6	18791.9	13997.3	17843.4	2745.23	0	0	3150.8	6301.61	0	0	7890.69	0	0	0	0	1765.73	0	7657.55	852.029	0	0	0	0		0	93222.5	0	0	0	11593.1	28746.8	13598.8	0	0	0	0	0	0	16829.1	16502.6	17151.5	271967	490660	196643	0	0	0	0	0	0	0	0	0	31532.6	86629.1	50234.5	52091	0	0	17419	34837.9	0	5355.56	23391.1	17827.7	23235.6	11966.2	8725.71	17451.4	0	33636.8	0	4646.94	4970.92	0	0	20987.9	41975.8	16686.7	0	0	2629.62	5259.23	490660	Exostosin-2	EXT2	0	0.616851	0	0	0.0212136	0	0	0	0.00627339	0.0202494	0	0	0.130105	0	0.121985	0.0589139	0.0993809	0.504991	0.847766	0.399399	0.106181	0.0324036	0.0267991	0.0211946	0.0175509	0	0	0.0502693	0.0270676	0.208396	0.41367	0.160343	0.151197	0.109927	0.00764549	0.0229724	0.0382992	0.0285276	0.0363661	0.00559498	0	0	0.00642156	0.0128431	0	0	0.0160818	0	0	0	0	0.00359869	0	0.0156066	0.0017365	0	0	0	0		0	0.189994	0	0	0	0.0236275	0.0585881	0.0277154	0	0	0	0	0	0	0.034299	0.0336334	0.0349559	0.554289	1	0.400772	0	0	0	0	0	0	0	0	0	0.0642658	0.176556	0.102382	0.106165	0	0	0.0355011	0.0710022	0	0.010915	0.0476728	0.0363341	0.0473558	0.0243881	0.0177836	0.0355673	0	0.0685543	0	0.00947081	0.0101311	0	0	0.0427748	0.0855496	0.0340087	0	0	0.00535935	0.0107187	Endoplasmic reticulum membrane;Golgi apparatus membrane;Golgi apparatus, cis-Golgi network membrane;	FALSE	0.768685	1.03083
4773	NA	Q01970	sp|Q01970|PLCB3_HUMAN 1-phosphatidylinositol 4,5-bisphosphate phosphodiesterase beta-3 OS=Homo sapiens OX=9606 GN=PLCB3 PE=1 SV=2;sp|Q01970-2|PLCB3_HUMAN Isoform 2 of 1-phosphatidylinositol 4,5-bisphosphate phosphodiesterase beta-3 OS=Homo sapiens OX=9606		138.8	1-phosphatidylinositol 4,5-bisphosphate phosphodiesterase beta-3	PLCB3	0	677.767	1318.03	22090.8	103153	65366	138486	0	21700.6	223294	103981	135598	38065.6	15486.5	66223.4	1653.27	9582.33	55579.5	36556.7	0	1675.87	0	32546.7	65093.3	28660.5	35894.9	46024	98587.8	74863.2	71534	265441	146107	109767	221722	70015.1	83526.5	97037.9	45294.7	124143	278973	207475	127618	97233.1	88471.1	117005	213149	13704.7	27463.9	94464.9	39853.2	18227	13949.8	11180.7	12299.1	10577.5	3006.93	10150	3468.7	29073.5		8030.82	5318.4	66981.7	110573	319498	179416	155792	491598	103970	31151.3	0	16212.1	31889.1	102002	29456.9	4340.76	16244.8	0	0	0	10192.9	10891.4	5445.71	0	80611.5	103001	93989.9	310738	284876	250745	481632	233198	189898	50487.7	155023	117280	79537.5	96260.6	125969	59260.1	102064	89623.4	85349.2	228083	231279	67723.2	72228.3	166741	68595.3	74065.4	43132.4	56143.5	36347.7	31676	26128.4	32584.7	38277.5	36494.1	36043.8	491598	1-phosphatidylinositol 4,5-bisphosphate phosphodiesterase beta-3	PLCB3	0	0.0013787	0.00268112	0.0449367	0.209831	0.132966	0.281705	0	0.0441429	0.45422	0.211517	0.275831	0.0774322	0.0315023	0.13471	0.00336304	0.0194922	0.113059	0.0743629	0	0.00340903	0	0.0662058	0.132412	0.0583007	0.0730167	0.0936213	0.200545	0.152285	0.145513	0.539954	0.297209	0.223286	0.451022	0.142423	0.169908	0.197393	0.0921377	0.25253	0.567483	0.422041	0.259598	0.19779	0.179966	0.23801	0.433584	0.0278779	0.0558667	0.192159	0.0810687	0.037077	0.0283763	0.0227436	0.0250185	0.0215166	0.00611665	0.0206469	0.00705596	0.0591409		0.0163361	0.0108186	0.136253	0.224925	0.649916	0.364965	0.316908	1	0.211494	0.0633675	0	0.0329784	0.0648683	0.207491	0.0599207	0.0088299	0.0330448	0	0	0	0.0207342	0.0221551	0.0110776	0	0.163978	0.209523	0.191192	0.632098	0.579489	0.510061	0.979727	0.474366	0.386287	0.102701	0.315346	0.23857	0.161794	0.195812	0.256244	0.120546	0.207617	0.18231	0.173616	0.463962	0.470464	0.137761	0.146925	0.339181	0.139535	0.150663	0.0877392	0.114206	0.0739378	0.0644347	0.0531499	0.0662831	0.0778633	0.0742357	0.0733196	Cytoplasm;Membrane;Nucleus;	FALSE	1.48714	1.16242
1251	NA	O75131	sp|O75131|CPNE3_HUMAN Copine-3 OS=Homo sapiens OX=9606 GN=CPNE3 PE=1 SV=1		60.13	Copine-3	CPNE3	0	0	0	0	0	0	28216	0	58781.1	162498	0	0	0	147870	0	89144.5	35627.8	0	32416.5	0	0	199087	173192	147297	27150.7	168365	67840	35566.7	274374	91235.1	328875	286423	324525	0	465937	479875	493812	50222	84240	143807	199542	141730	362652	362429	411727	426869	377154	137861	29412.3	28238.7	60485.5	34730.8	36766.8	47168.4	4326.04	4985.62	14707.2	10814.8	35203.3		0	0	0	0	0	0	0	0	54122	166259	0	0	130636	0	0	53597.2	0	137200	0	0	335091	167213	83606.4	0	42021.9	37193.2	116558	130998	25819.7	247454	70552.8	25442	270581	162325	0	107056	214111	19870.4	55336.8	55501.2	19986.4	81116.9	114330	160749	237770	245502	131488	80259.2	15285.7	24026.3	81110.9	36652.7	21595	0	15898.2	23231.6	16801.4	8812.27	20035.4	493812	Copine-3	CPNE3	0	0	0	0	0	0	0.0571392	0	0.119035	0.32907	0	0	0	0.299446	0	0.180523	0.0721484	0	0.0656455	0	0	0.403163	0.350724	0.298285	0.0549818	0.34095	0.13738	0.0720247	0.555624	0.184757	0.665992	0.580024	0.657184	0	0.943553	0.971776	1	0.101703	0.170591	0.291219	0.404086	0.287013	0.734394	0.733942	0.833774	0.864436	0.763761	0.279178	0.0595618	0.0571851	0.122487	0.070332	0.0744551	0.0955189	0.0087605	0.0100962	0.0297829	0.0219006	0.071289		0	0	0	0	0	0	0	0	0.1096	0.336685	0	0	0.264546	0	0	0.108538	0	0.277838	0	0	0.678581	0.338617	0.169308	0	0.085097	0.0753185	0.236038	0.26528	0.0522864	0.501109	0.142874	0.0515216	0.547943	0.328718	0	0.216794	0.433588	0.0402387	0.11206	0.112394	0.0404737	0.164267	0.231526	0.325528	0.4815	0.497158	0.266271	0.16253	0.0309545	0.0486547	0.164255	0.074224	0.0437313	0	0.032195	0.0470455	0.0340239	0.0178454	0.0405729	Nucleus;Cytoplasm;Cell membrane;Cell junction;Cell junction, focal adhesion;	FALSE	0.61658	1.30634
4321	NA	P17544-4	sp|P17544-4|ATF7_HUMAN Isoform 4 of Cyclic AMP-dependent transcription factor ATF-7 OS=Homo sapiens OX=9606 GN=ATF7;sp|P17544-2|ATF7_HUMAN Isoform 2 of Cyclic AMP-dependent transcription factor ATF-7 OS=Homo sapiens OX=9606 GN=ATF7;sp|P17544-3|ATF7_HUMAN I		33.68	Isoform 4 of Cyclic AMP-dependent transcription factor ATF-7	ATF7	0	20619.6	0	0	25603.3	91647.1	65813.3	0	19455.1	0	0	114440	76326.7	0	0	0	0	0	0	0	0	0	0	0	0	0	0	0	38993.3	0	0	0	0	0	0	0	0	0	0	41737	83657.4	215489	192584	127640	130065	0	61956.7	0	15606	0	0	0	5037	28023.8	0	0	0	0	15576.3		9894.15	5382.91	0	0	0	0	46811.9	0	0	0	0	0	0	0	0	73814.2	16015.9	0	0	0	0	0	0	0	0	0	0	0	494923	21052.8	29989.2	14195.2	455582	0	0	0	0	0	0	0	62853	166308	115643	177246	74301	84246.6	0	30571.4	10507.8	13340.9	0	0	0	0	0	0	0	0	0	494923	Isoform 4 of Cyclic AMP-dependent transcription factor ATF-7	ATF7	0	0.0416621	0	0	0.0517319	0.185174	0.132977	0	0.0393093	0	0	0.231228	0.154219	0	0	0	0	0	0	0	0	0	0	0	0	0	0	0	0.0787866	0	0	0	0	0	0	0	0	0	0	0.0843302	0.169031	0.435398	0.38912	0.257898	0.262799	0	0.125184	0	0.0315321	0	0	0	0.0101773	0.0566226	0	0	0	0	0.0314722		0.0199913	0.0108762	0	0	0	0	0.0945841	0	0	0	0	0	0	0	0	0.149143	0.0323604	0	0	0	0	0	0	0	0	0	0	0	1	0.0425375	0.0605937	0.0286816	0.92051	0	0	0	0	0	0	0	0.126995	0.336028	0.233658	0.358129	0.150126	0.170221	0	0.06177	0.0212312	0.0269555	0	0	0	0	0	0	0	0	0		FALSE	1.58477	0.942164
4199	NA	O95613-2	sp|O95613-2|PCNT_HUMAN Isoform 2 of Pericentrin OS=Homo sapiens OX=9606 GN=PCNT;sp|O95613|PCNT_HUMAN Pericentrin OS=Homo sapiens OX=9606 GN=PCNT PE=1 SV=4		355.88	Isoform 2 of Pericentrin	PCNT	0	0	0	0	0	4628.81	7669.84	0	37780	0	23523.1	19827.8	72396.7	39456.7	27997.3	0	10617.3	8719.33	0	2723.65	11393.2	0	0	0	2899.53	0	0	0	0	0	0	0	0	0	0	0	0	0	0	0	0	0	0	0	0	13546	0	2126.83	18614	0	0	0	0	0	0	0	0	0	0		0	0	0	0	0	0	14875.9	49743.7	69821.9	29496.8	37588.4	12155.7	61564.6	73256.5	0	27046.7	14061.9	11539.4	5362.09	0	0	0	1221.76	2443.52	0	0	0	0	0	0	0	495174	0	5727.97	0	0	0	0	0	0	0	0	0	0	0	0	0	3148.12	0	0	0	0	0	0	0	0	0	0	0	495174	Isoform 2 of Pericentrin	PCNT	0	0	0	0	0	0.00934783	0.0154892	0	0.0762964	0	0.0475048	0.0400421	0.146204	0.0796824	0.0565404	0	0.0214416	0.0176086	0	0.00550039	0.0230085	0	0	0	0.00585558	0	0	0	0	0	0	0	0	0	0	0	0	0	0	0	0	0	0	0	0	0.027356	0	0.00429512	0.0375907	0	0	0	0	0	0	0	0	0	0		0	0	0	0	0	0	0.0300417	0.100457	0.141005	0.0595686	0.0759095	0.0245482	0.124329	0.147941	0	0.0546205	0.0283979	0.0233036	0.0108287	0	0	0	0.00246734	0.00493467	0	0	0	0	0	0	0	1	0	0.0115676	0	0	0	0	0	0	0	0	0	0	0	0	0	0.0063576	0	0	0	0	0	0	0	0	0	0	0		FALSE	3.0041	0.987962
2897	NA	Q9NP77	sp|Q9NP77|SSU72_HUMAN RNA polymerase II subunit A C-terminal domain phosphatase SSU72 OS=Homo sapiens OX=9606 GN=SSU72 PE=1 SV=1;sp|Q9NP77-2|SSU72_HUMAN Isoform 2 of RNA polymerase II subunit A C-terminal domain phosphatase SSU72 OS=Homo sapiens OX=9606 GN		22.574	RNA polymerase II subunit A C-terminal domain phosphatase SSU72	SSU72	181356	186802	0	0	0	0	0	0	0	0	0	0	457342	495626	168440	0	0	0	0	46026	0	0	0	0	0	59172.6	0	0	0	0	0	0	0	0	0	0	0	0	128231	0	0	0	0	43447.8	86895.6	0	0	0	0	0	0	0	0	0	0	0	0	0	0		179731	75700	0	0	0	0	0	0	0	0	0	0	0	0	0	0	0	0	0	0	0	0	0	0	0	0	0	0	0	0	0	0	0	0	0	0	0	0	0	0	0	0	0	0	0	0	0	0	0	0	0	0	0	0	93738.1	0	0	0	0	495626	RNA polymerase II subunit A C-terminal domain phosphatase SSU72	SSU72	0.365913	0.376901	0	0	0	0	0	0	0	0	0	0	0.922757	1	0.339853	0	0	0	0	0.0928644	0	0	0	0	0	0.11939	0	0	0	0	0	0	0	0	0	0	0	0	0.258725	0	0	0	0	0.0876625	0.175325	0	0	0	0	0	0	0	0	0	0	0	0	0	0		0.362634	0.152736	0	0	0	0	0	0	0	0	0	0	0	0	0	0	0	0	0	0	0	0	0	0	0	0	0	0	0	0	0	0	0	0	0	0	0	0	0	0	0	0	0	0	0	0	0	0	0	0	0	0	0	0	0.189131	0	0	0	0	Nucleus;Cytoplasm;	FALSE	0.192923	1.43609
4034	NA	E9PAV3	sp|E9PAV3|NACAM_HUMAN Nascent polypeptide-associated complex subunit alpha, muscle-specific form OS=Homo sapiens OX=9606 GN=NACA PE=1 SV=1;sp|Q13765|NACA_HUMAN Nascent polypeptide-associated complex subunit alpha OS=Homo sapiens OX=9606 GN=NACA PE=1 SV=1;s		205.42	Nascent polypeptide-associated complex subunit alpha, muscle-specific form	NACA	0	987.133	1142.63	189427	153808	18136.9	27519.2	54595.8	5344.42	0	0	21126.7	40521.8	123030	104692	426608	496051	386685	239237	175698	91025.4	71621.1	47778.8	23936.4	9204.06	0	9876.58	5293.85	6237.71	3408.78	3545.05	11246	3836.81	5633.07	10861.4	15108.7	19356	9521.87	7549.67	4821.33	18826.9	4532.67	5461.69	6325.34	7189	3770	8469.78	0	4706.38	1575.7	0	0	0	0	0	0	768.556	0	0		0	0	42495.6	481784	147783	40496.2	52031.7	61902.5	26674.2	10189.6	0	11016.4	20060.9	59636	172767	306330	420674	286396	220203	216054	126254	79115.9	52493	25870	12385.7	0	12286.6	4321.23	0	0	8481.37	0	0	0	0	1094.41	2188.83	4848.42	7680.89	0	0	181006	77489.3	61412	84065.6	76431.5	49228.5	19535.8	15462.6	11970	14730.5	1608.11	0	1024.73	0	0	0	1366.7	0	496051	Nascent polypeptide-associated complex subunit alpha, muscle-specific form	NACA	0	0.00198998	0.00230345	0.381871	0.310064	0.0365627	0.0554766	0.110061	0.0107739	0	0	0.0425898	0.0816888	0.248019	0.21105	0.860009	1	0.779526	0.482284	0.354193	0.1835	0.144383	0.0963183	0.048254	0.0185547	0	0.0199104	0.010672	0.0125747	0.00687185	0.00714656	0.0226712	0.00773472	0.0113558	0.0218958	0.030458	0.0390203	0.0191954	0.0152195	0.00971944	0.0379536	0.00913751	0.0110103	0.0127514	0.0144925	0.00760003	0.0170744	0	0.0094877	0.00317649	0	0	0	0	0	0	0.00154935	0	0		0	0	0.0856678	0.971239	0.297919	0.0816372	0.104892	0.124791	0.0537732	0.0205414	0	0.0222083	0.0404413	0.120222	0.348285	0.617538	0.848047	0.577352	0.443912	0.435549	0.254517	0.159492	0.105822	0.052152	0.0249687	0	0.0247688	0.00871126	0	0	0.0170978	0	0	0	0	0.00220625	0.00441251	0.00977405	0.0154841	0	0	0.364894	0.156212	0.123802	0.16947	0.15408	0.0992409	0.0393826	0.0311714	0.0241305	0.0296955	0.00324182	0	0.00206579	0	0	0	0.00275517	0	Cytoplasm;Nucleus;	FALSE	1.21649	1.0586
2870	NA	Q15599	sp|Q15599|NHRF2_HUMAN Na(+)/H(+) exchange regulatory cofactor NHE-RF2 OS=Homo sapiens OX=9606 GN=SLC9A3R2 PE=1 SV=2;sp|Q15599-2|NHRF2_HUMAN Isoform 2 of Na(+)/H(+) exchange regulatory cofactor NHE-RF2 OS=Homo sapiens OX=9606 GN=SLC9A3R2		37.413	Na(+)/H(+) exchange regulatory cofactor NHE-RF2	SLC9A3R2	0	0	0	0	21932.7	0	0	0	0	131298	496618	0	0	0	268157	243938	24243.1	72107	141628	90762.6	104217	148184	116955	85727	85403	129377	247087	104196	138868	109039	72754.5	30538.4	38598.1	31130	50453.8	90052.9	129652	123690	25436	55521.2	71244.7	26112.3	85364	61590.4	50873	28118.4	0	36533.1	18005.8	29753.5	0	5196.73	7529.62	0	0	0	0	2350.1	9112.39		0	0	0	0	0	0	0	0	14003.6	0	0	0	0	0	0	0	0	0	0	0	26709.2	51299.6	25649.8	0	103582	44881.4	0	0	104237	0	53633.7	40645.8	0	0	0	0	0	79331.1	0	0	166891	0	0	20323.6	0	0	0	5472.98	0	0	15429.5	8971.62	4485.81	4874.67	0	0	12212.3	10664.8	0	496618	Na(+)/H(+) exchange regulatory cofactor NHE-RF2	SLC9A3R2	0	0	0	0	0.0441641	0	0	0	0	0.264384	1	0	0	0	0.539967	0.491198	0.0488164	0.145196	0.285186	0.182761	0.209853	0.298386	0.235504	0.172622	0.171969	0.260516	0.49754	0.209811	0.279628	0.219562	0.1465	0.0614928	0.077722	0.062684	0.101595	0.181332	0.26107	0.249065	0.0512184	0.111799	0.14346	0.0525802	0.171891	0.12402	0.102439	0.0566198	0	0.0735638	0.0362568	0.0599122	0	0.0104642	0.0151618	0	0	0	0	0.00473221	0.0183489		0	0	0	0	0	0	0	0	0.028198	0	0	0	0	0	0	0	0	0	0	0	0.0537822	0.103298	0.051649	0	0.208576	0.0903741	0	0	0.209894	0	0.107998	0.0818453	0	0	0	0	0	0.159743	0	0	0.336054	0	0	0.040924	0	0	0	0.0110205	0	0	0.0310691	0.0180654	0.00903272	0.00981574	0	0	0.0245909	0.0214749	0	Endomembrane system;Nucleus;Apical cell membrane;	FALSE	0.214511	1.55402
1385	NA	Q96K17-2	sp|Q96K17-2|BT3L4_HUMAN Isoform 2 of Transcription factor BTF3 homolog 4 OS=Homo sapiens OX=9606 GN=BTF3L4;sp|Q96K17|BT3L4_HUMAN Transcription factor BTF3 homolog 4 OS=Homo sapiens OX=9606 GN=BTF3L4 PE=1 SV=1		10.905	Isoform 2 of Transcription factor BTF3 homolog 4	BTF3L4	0	0	0	0	0	0	0	0	0	0	0	0	0	0	0	122222	175614	0	0	0	0	0	0	0	0	0	0	0	0	0	0	0	0	0	0	0	0	0	0	0	0	0	0	0	0	0	0	0	0	0	0	0	0	0	0	0	0	0	0		0	0	0	253204	498718	0	0	0	0	0	0	0	0	0	0	0	0	0	0	0	0	0	0	0	0	0	0	0	0	0	0	0	0	0	0	0	0	0	0	0	0	0	0	0	0	0	0	0	0	0	0	0	0	0	0	0	0	0	0	498718	Isoform 2 of Transcription factor BTF3 homolog 4	BTF3L4	0	0	0	0	0	0	0	0	0	0	0	0	0	0	0	0.245072	0.352131	0	0	0	0	0	0	0	0	0	0	0	0	0	0	0	0	0	0	0	0	0	0	0	0	0	0	0	0	0	0	0	0	0	0	0	0	0	0	0	0	0	0		0	0	0	0.50771	1	0	0	0	0	0	0	0	0	0	0	0	0	0	0	0	0	0	0	0	0	0	0	0	0	0	0	0	0	0	0	0	0	0	0	0	0	0	0	0	0	0	0	0	0	0	0	0	0	0	0	0	0	0	0		FALSE	2.52462	1.11836
3721	NA	Q96JP5-2	sp|Q96JP5-2|ZFP91_HUMAN Isoform 2 of E3 ubiquitin-protein ligase ZFP91 OS=Homo sapiens OX=9606 GN=ZFP91;sp|Q96JP5|ZFP91_HUMAN E3 ubiquitin-protein ligase ZFP91 OS=Homo sapiens OX=9606 GN=ZFP91 PE=1 SV=1		59.57	Isoform 2 of E3 ubiquitin-protein ligase ZFP91	ZFP91	0	0	0	0	0	0	0	0	0	0	0	0	0	0	0	0	18737.2	498814	258309	0	0	0	15179.5	30359	0	0	0	0	49830	0	0	0	0	0	0	0	0	0	0	0	0	0	0	0	0	32386	0	0	0	0	0	0	0	0	0	0	0	0	2566.8		0	0	0	0	0	0	0	0	0	0	0	0	0	0	0	0	0	375720	63411.6	0	0	0	0	0	0	0	0	0	0	0	0	0	0	0	0	0	0	0	0	11765.9	0	0	0	0	7440.36	0	0	0	0	0	0	0	0	0	0	0	0	0	0	498814	Isoform 2 of E3 ubiquitin-protein ligase ZFP91	ZFP91	0	0	0	0	0	0	0	0	0	0	0	0	0	0	0	0	0.0375635	1	0.517846	0	0	0	0.0304312	0.0608623	0	0	0	0	0.0998968	0	0	0	0	0	0	0	0	0	0	0	0	0	0	0	0	0.0649259	0	0	0	0	0	0	0	0	0	0	0	0	0.0051458		0	0	0	0	0	0	0	0	0	0	0	0	0	0	0	0	0	0.753226	0.127125	0	0	0	0	0	0	0	0	0	0	0	0	0	0	0	0	0	0	0	0	0.0235877	0	0	0	0	0.0149161	0	0	0	0	0	0	0	0	0	0	0	0	0	0		FALSE	0.514407	1.40832
739	NA	P62633-8	sp|P62633-8|CNBP_HUMAN Isoform 8 of Cellular nucleic acid-binding protein OS=Homo sapiens OX=9606 GN=CNBP;sp|P62633-4|CNBP_HUMAN Isoform 4 of Cellular nucleic acid-binding protein OS=Homo sapiens OX=9606 GN=CNBP;sp|P62633-2|CNBP_HUMAN Isoform 2 of Cellular		18.871	Isoform 8 of CCHC-type zinc finger nucleic acid binding protein	CNBP	44643.2	0	0	1839.3	9312.33	0	0	0	0	0	0	5182.33	36310	40921	70696.5	70852.5	170050	56455.2	90840.7	0	0	40763.8	34853.2	28942.7	0	0	14311.3	84674.3	6681	140130	109201	82968.3	36777.5	77885.1	104493	106907	109321	121691	0	72368.5	152163	61493.8	86171.2	96863.4	173138	81026.7	129147	111340	72432	69928.4	57322.9	32386.4	65305	39376.5	16616.5	8617	37795.7	29732.5	26674.3		29511.1	17492.1	3371.66	0	10702.9	0	0	0	0	0	0	128354	63068.2	69959.8	263733	211716	127886	72121.1	0	0	65925.2	69987.3	34993.7	0	0	0	0	0	58845.2	75151.1	27846.3	130780	52650.1	16687.8	27133	28918.8	30704.6	52430.1	114835	112418	132520	180719	245972	498951	168569	136706	123081	74026.2	61251.6	40457.8	58918.5	14598.2	15688.1	23591.7	22751.8	24996.6	13717	16905.6	20094.2	498951	Isoform 8 of CCHC-type zinc finger nucleic acid binding protein	CNBP	0.0894743	0	0	0.00368634	0.0186638	0	0	0	0	0	0	0.0103865	0.0727727	0.0820142	0.14169	0.142003	0.340815	0.113148	0.182064	0	0	0.081699	0.0698531	0.0580071	0	0	0.0286829	0.169705	0.0133901	0.280849	0.218861	0.166286	0.0737097	0.156098	0.209425	0.214264	0.219102	0.243894	0	0.145041	0.304966	0.123246	0.172705	0.194134	0.347004	0.162394	0.258837	0.223148	0.145169	0.140151	0.114887	0.0649091	0.130885	0.0789187	0.0333028	0.0172702	0.0757505	0.0595901	0.0534607		0.0591463	0.0350578	0.0067575	0	0.0214508	0	0	0	0	0	0	0.257248	0.126402	0.140214	0.528575	0.424323	0.256311	0.144546	0	0	0.132128	0.140269	0.0701345	0	0	0	0	0	0.117938	0.150618	0.0558098	0.26211	0.105522	0.0334459	0.0543802	0.0579593	0.0615384	0.105081	0.230153	0.225309	0.265597	0.362199	0.492979	1	0.337846	0.273988	0.246679	0.148364	0.122761	0.0810858	0.118085	0.0292579	0.0314421	0.0472826	0.0455993	0.0500983	0.0274916	0.0338823	0.040273	Cytoplasm;	FALSE	1.25565	1.0763
3672	NA	Q02750	sp|Q02750|MP2K1_HUMAN Dual specificity mitogen-activated protein kinase kinase 1 OS=Homo sapiens OX=9606 GN=MAP2K1 PE=1 SV=2;sp|Q02750-2|MP2K1_HUMAN Isoform 2 of Dual specificity mitogen-activated protein kinase kinase 1 OS=Homo sapiens OX=9606 GN=MAP2K1		43.439	Dual specificity mitogen-activated protein kinase kinase 1	MAP2K1	0	13729.5	13691	0	0	136398	0	39188.1	71217.1	160883	138030	154712	196344	88404.5	145004	284623	396269	359547	444555	491382	311309	482786	292098	101410	56182.5	0	50295.4	6199.67	25024.2	22681.6	20858.7	0	25743.1	108783	0	0	0	0	0	0	0	78915.6	0	0	0	73595.7	0	0	7053	0	0	16338	3615.04	0	0	0	0	0	0		1720.01	0	0	0	20315.6	75081.6	34359.8	15036.4	63252.6	55575.8	43964.3	94483.9	94128	134973	234745	184439	391966	350470	393843	303990	214955	499322	467002	434682	21229.3	0	51649.3	0	0	0	0	48838.6	0	0	0	0	0	54521.2	0	0	0	0	0	0	0	0	0	0	0	0	0	0	0	0	0	0	0	0	0	499322	Dual specificity mitogen-activated protein kinase kinase 1	MAP2K1	0	0.0274963	0.0274192	0	0	0.273166	0	0.0784827	0.142628	0.322203	0.276435	0.309844	0.393221	0.177049	0.290403	0.57002	0.793615	0.720071	0.890319	0.984099	0.623463	0.966884	0.58499	0.203095	0.112518	0	0.100727	0.0124162	0.0501164	0.0454249	0.0417741	0	0.0515562	0.217862	0	0	0	0	0	0	0	0.158046	0	0	0	0.147391	0	0	0.0141252	0	0	0.0327204	0.0072399	0	0	0	0	0	0		0.0034447	0	0	0	0.0406865	0.150367	0.0688129	0.0301136	0.126677	0.111303	0.0880481	0.189225	0.188512	0.270314	0.470127	0.36938	0.784998	0.701892	0.788756	0.608806	0.430493	1	0.935272	0.870544	0.0425163	0	0.103439	0	0	0	0	0.0978098	0	0	0	0	0	0.10919	0	0	0	0	0	0	0	0	0	0	0	0	0	0	0	0	0	0	0	0	0	Cytoplasm, cytoskeleton, microtubule organizing center, centrosome;Cytoplasm, cytoskeleton, microtubule organizing center, spindle pole body;Cytoplasm;Nucleus;Membrane;	FALSE	0.843699	1.01882
1795	NA	P59990	sp|P59990|KR121_HUMAN Keratin-associated protein 12-1 OS=Homo sapiens OX=9606 GN=KRTAP12-1 PE=1 SV=1		9.7375	Keratin-associated protein 12-1	KRTAP12-1	0	0	0	0	0	0	0	455462	337123	418569	0	0	0	0	0	0	0	0	0	0	0	0	0	0	0	0	0	0	0	0	0	0	0	0	0	0	0	0	0	0	0	0	0	0	0	0	0	0	0	0	0	0	0	0	0	0	0	0	0		0	0	0	0	0	0	0	0	499441	325160	0	0	0	0	0	0	0	0	0	0	0	0	0	0	0	0	0	0	0	187034	345276	0	0	0	0	0	0	0	0	0	0	0	0	0	0	0	0	0	0	0	0	0	0	0	0	0	0	0	0	499441	Keratin-associated protein 12-1	KRTAP12-1	0	0	0	0	0	0	0	0.911942	0.675001	0.838075	0	0	0	0	0	0	0	0	0	0	0	0	0	0	0	0	0	0	0	0	0	0	0	0	0	0	0	0	0	0	0	0	0	0	0	0	0	0	0	0	0	0	0	0	0	0	0	0	0		0	0	0	0	0	0	0	0	1	0.651048	0	0	0	0	0	0	0	0	0	0	0	0	0	0	0	0	0	0	0	0.374486	0.691324	0	0	0	0	0	0	0	0	0	0	0	0	0	0	0	0	0	0	0	0	0	0	0	0	0	0	0	0		FALSE	1.12034	1.05316
1374	NA	Q06547-4	sp|Q06547-4|GABP1_HUMAN Isoform 4 of GA-binding protein subunit beta-1 OS=Homo sapiens OX=9606 GN=GABPB1;sp|Q06547-3|GABP1_HUMAN Isoform 3 of GA-binding protein subunit beta-1 OS=Homo sapiens OX=9606 GN=GABPB1		36.949	Isoform 4 of GA-binding protein subunit beta-1	GABPB1	0	0	0	0	0	0	0	0	0	0	0	0	0	0	0	0	0	0	0	0	0	0	0	0	0	0	0	0	0	0	0	0	0	135900	147275	73637.3	0	0	0	0	499756	0	0	0	0	0	0	0	0	0	0	0	0	0	0	0	0	0	0		0	0	0	0	0	0	0	0	0	0	0	0	0	0	0	0	0	0	0	0	0	0	0	0	0	0	0	0	0	0	0	0	0	0	0	0	0	0	0	0	28068.6	0	0	0	0	0	0	0	0	0	0	0	0	0	0	0	0	0	0	499756	Isoform 4 of GA-binding protein subunit beta-1	GABPB1	0	0	0	0	0	0	0	0	0	0	0	0	0	0	0	0	0	0	0	0	0	0	0	0	0	0	0	0	0	0	0	0	0	0.271933	0.294693	0.147347	0	0	0	0	1	0	0	0	0	0	0	0	0	0	0	0	0	0	0	0	0	0	0		0	0	0	0	0	0	0	0	0	0	0	0	0	0	0	0	0	0	0	0	0	0	0	0	0	0	0	0	0	0	0	0	0	0	0	0	0	0	0	0	0.0561646	0	0	0	0	0	0	0	0	0	0	0	0	0	0	0	0	0	0		FALSE	0.0358507	1.14256
2617	NA	P18405	sp|P18405|S5A1_HUMAN 3-oxo-5-alpha-steroid 4-dehydrogenase 1 OS=Homo sapiens OX=9606 GN=SRD5A1 PE=1 SV=1		29.458	3-oxo-5-alpha-steroid 4-dehydrogenase 1	SRD5A1	33901.6	21105.2	33421.2	0	0	0	0	0	0	0	110079	500623	385848	109353	0	0	172106	0	141070	213678	153798	0	0	0	0	0	0	0	0	0	0	0	144290	0	0	0	0	0	0	0	0	0	0	0	0	0	48563.3	0	0	0	28166.8	8291.33	19445.3	22220.3	44190.4	22371.5	18104	25369.2	53441.9		8398.39	21692.3	15460.6	0	0	0	0	0	0	0	0	400320	327488	0	0	0	0	0	0	0	0	0	0	0	0	62217.1	0	0	72804.3	0	68814.9	0	211151	0	124284	62141.9	0	139317	0	0	0	0	0	0	0	0	0	0	18438.3	0	16662.6	0	3738.95	7477.89	6343.87	0	0	9901.69	35540	500623	3-oxo-5-alpha-steroid 4-dehydrogenase 1	SRD5A1	0.0677188	0.0421579	0.0667591	0	0	0	0	0	0	0	0.219884	1	0.770736	0.218435	0	0	0.343784	0	0.28179	0.426824	0.307214	0	0	0	0	0	0	0	0	0	0	0	0.288221	0	0	0	0	0	0	0	0	0	0	0	0	0	0.0970058	0	0	0	0.0562635	0.016562	0.0388423	0.0443854	0.0882707	0.0446874	0.0361629	0.0506752	0.106751		0.0167759	0.0433306	0.0308827	0	0	0	0	0	0	0	0	0.799644	0.654161	0	0	0	0	0	0	0	0	0	0	0	0	0.124279	0	0	0.145427	0	0.137458	0	0.421777	0	0.248258	0.124129	0	0.278286	0	0	0	0	0	0	0	0	0	0	0.0368306	0	0.0332837	0	0.00746858	0.0149372	0.012672	0	0	0.0197787	0.0709914	Microsome membrane;Endoplasmic reticulum membrane;	FALSE	0.669562	1.00518
4305	NA	P31151	sp|P31151|S10A7_HUMAN Protein S100-A7 OS=Homo sapiens OX=9606 GN=S100A7 PE=1 SV=4;sp|Q86SG5|S1A7A_HUMAN Protein S100-A7A OS=Homo sapiens OX=9606 GN=S100A7A PE=1 SV=3		11.471	Protein S100-A7	S100A7	56924.4	0	0	0	0	0	0	0	0	0	0	247857	0	0	0	124895	0	64932	0	0	0	27420.8	13710.4	0	0	0	0	0	0	0	0	0	0	0	0	0	0	0	0	0	0	0	121977	60988.7	0	0	0	0	0	0	0	0	0	0	42793.9	64170	0	47243.3	392872		49490.1	0	0	0	0	0	0	0	0	0	0	0	0	0	75708.4	0	98534.5	0	79154.9	0	0	0	0	0	91752.8	0	0	0	0	47055	0	0	501168	0	0	0	0	0	0	0	66376.3	0	0	0	0	0	0	0	33743.7	0	0	0	21358.7	123509	98816.9	80774.8	0	43405.9	193099	501168	Protein S100-A7	S100A7	0.113583	0	0	0	0	0	0	0	0	0	0	0.494558	0	0	0	0.249207	0	0.129561	0	0	0	0.0547138	0.0273569	0	0	0	0	0	0	0	0	0	0	0	0	0	0	0	0	0	0	0	0.243386	0.121693	0	0	0	0	0	0	0	0	0	0	0.0853882	0.128041	0	0.0942664	0.783913		0.0987494	0	0	0	0	0	0	0	0	0	0	0	0	0	0.151064	0	0.19661	0	0.157941	0	0	0	0	0	0.183078	0	0	0	0	0.0938906	0	0	1	0	0	0	0	0	0	0	0.132443	0	0	0	0	0	0	0	0.0673302	0	0	0	0.0426178	0.246443	0.197173	0.161173	0	0.0866094	0.385298	Cytoplasm;Secreted;	FALSE	1.29225	0.798346
453	NA	Q6Y288	sp|Q6Y288|B3GLT_HUMAN Beta-1,3-glucosyltransferase OS=Homo sapiens OX=9606 GN=B3GLCT PE=1 SV=2		56.563	Beta-1,3-glucosyltransferase	B3GLCT	0	3830.33	51856.8	16186.3	0	0	0	0	0	0	0	0	81432.9	0	0	38573.8	0	0	46837.2	99108.7	0	0	0	0	58834.4	0	0	0	0	0	66218.9	0	0	0	0	0	0	67617.8	122721	220080	210319	231516	169583	208026	246977	457912	139142	372283	258280	240554	343816	199163	296802	99818.7	120871	165184	36392.5	125695	159680		0	0	0	0	0	0	27490.7	0	119783	0	0	19118.2	0	78158	0	25590.9	0	0	18575.1	0	0	0	7960.39	15920.8	0	0	0	0	0	0	0	0	0	0	0	8509.33	17018.7	76982.8	105750	141379	159363	155619	109878	93832.2	242500	223802	501488	233686	345077	215148	267506	177729	170435	202981	147029	137460	241321	206755	275408	501488	Beta-1,3-glucosyltransferase	B3GLCT	0	0.00763793	0.103406	0.0322766	0	0	0	0	0	0	0	0	0.162382	0	0	0.0769186	0	0	0.0933963	0.197629	0	0	0	0	0.11732	0	0	0	0	0	0.132045	0	0	0	0	0	0	0.134834	0.244713	0.438854	0.41939	0.461658	0.33816	0.414817	0.492488	0.913106	0.277458	0.742356	0.515027	0.47968	0.685592	0.397144	0.591842	0.199045	0.241025	0.329388	0.0725691	0.250644	0.318412		0	0	0	0	0	0	0.0548183	0	0.238855	0	0	0.0381229	0	0.155852	0	0.0510299	0	0	0.0370399	0	0	0	0.0158735	0.0317471	0	0	0	0	0	0	0	0	0	0	0	0.0169682	0.0339363	0.153509	0.210873	0.281918	0.31778	0.310315	0.219104	0.187107	0.483561	0.446275	1	0.465985	0.688105	0.42902	0.533425	0.354403	0.339859	0.404758	0.293185	0.274103	0.481209	0.412282	0.549182	Endoplasmic reticulum membrane;	FALSE	0.939241	0.86322
230	NA	Q99755-2	sp|Q99755-2|PI51A_HUMAN Isoform 2 of Phosphatidylinositol 4-phosphate 5-kinase type-1 alpha OS=Homo sapiens OX=9606 GN=PIP5K1A;sp|Q99755-3|PI51A_HUMAN Isoform 3 of Phosphatidylinositol 4-phosphate 5-kinase type-1 alpha OS=Homo sapiens OX=9606 GN=PIP5K1A;sp		56.052	Isoform 2 of Phosphatidylinositol 4-phosphate 5-kinase type-1 alpha	PIP5K1A	5969.25	0	0	76576	502494	82662.5	198004	38737.9	50189	36893.1	76544.9	0	0	23958.1	0	0	0	0	0	0	0	66117.1	33058.5	0	51130.1	0	30924.3	37171.4	136606	176756	24840.9	106527	63524.7	279543	22639.8	69484.8	116330	0	42998.1	81910.1	33088	174758	84812	76471.5	99615.7	79196.5	17474.8	65247.2	24306.4	49902.7	17010	55632.6	33821.8	16132	13808.4	6199.01	0	3885.33	7905.67		3586.4	20078.7	8535.49	153405	331946	282052	0	48775.6	0	33888.1	29663.1	0	34829.5	0	0	0	0	0	0	0	0	0	0	0	0	0	0	109840	110777	103826	114421	70126.3	160972	0	21759.8	30483	39206.2	30114.3	138272	15853	69273.5	99641.5	0	74398.4	97123.3	116669	227575	35968.9	31133.2	30407	7156.68	9180.89	9391.43	8281.14	10026.7	5547.12	3498.98	5503.78	0	502494	Isoform 2 of Phosphatidylinositol 4-phosphate 5-kinase type-1 alpha	PIP5K1A	0.0118792	0	0	0.152392	1	0.164504	0.394043	0.0770912	0.0998797	0.07342	0.15233	0	0	0.0476784	0	0	0	0	0	0	0	0.131578	0.0657889	0	0.101753	0	0.0615417	0.0739738	0.271857	0.351758	0.0494352	0.211996	0.126419	0.556311	0.0450549	0.13828	0.231505	0	0.0855694	0.163007	0.0658475	0.347781	0.168782	0.152184	0.198243	0.157607	0.0347761	0.129847	0.0483714	0.09931	0.0338512	0.110713	0.0673078	0.0321039	0.0274797	0.0123365	0	0.0077321	0.0157329		0.00713719	0.0399581	0.0169862	0.305287	0.660597	0.561304	0	0.0970671	0	0.0674398	0.0590317	0	0.0693133	0	0	0	0	0	0	0	0	0	0	0	0	0	0	0.21859	0.220453	0.206621	0.227707	0.139556	0.320347	0	0.0433036	0.0606634	0.0780232	0.0599296	0.275172	0.0315486	0.137859	0.198294	0	0.148058	0.193283	0.23218	0.452891	0.0715806	0.0619574	0.0605121	0.0142423	0.0182706	0.0186896	0.0164801	0.0199538	0.0110392	0.00696322	0.0109529	0		FALSE	0.876832	1.0431
4150	NA	Q9UH65	sp|Q9UH65|SWP70_HUMAN Switch-associated protein 70 OS=Homo sapiens OX=9606 GN=SWAP70 PE=1 SV=1		68.997	Switch-associated protein 70	SWAP70	0	0	0	0	0	49197.6	18729.3	0	37813.9	94172.5	97577.7	47381.7	10079.1	0	0	19620.5	0	0	0	0	0	0	0	0	0	0	7186	0	0	0	14652.7	0	0	0	0	0	0	0	0	0	0	70889.3	62891	61807	0	0	0	8068.16	0	0	0	0	0	0	0	0	0	0	0		0	0	0	0	0	55875.3	0	0	32668.7	107641	155960	116060	164867	130243	0	0	503453	326022	0	0	0	0	0	0	0	0	0	0	0	0	0	0	0	0	0	0	0	0	0	0	0	0	0	0	0	0	0	0	0	0	0	0	0	0	0	0	0	0	2235.22	503453	Switch-associated protein 70	SWAP70	0	0	0	0	0	0.0977203	0.0372017	0	0.0751091	0.187053	0.193817	0.0941134	0.0200199	0	0	0.0389718	0	0	0	0	0	0	0	0	0	0	0.0142734	0	0	0	0.0291043	0	0	0	0	0	0	0	0	0	0	0.140806	0.124919	0.122766	0	0	0	0.0160256	0	0	0	0	0	0	0	0	0	0	0		0	0	0	0	0	0.110984	0	0	0.0648892	0.213806	0.309781	0.230527	0.327472	0.258699	0	0	1	0.647571	0	0	0	0	0	0	0	0	0	0	0	0	0	0	0	0	0	0	0	0	0	0	0	0	0	0	0	0	0	0	0	0	0	0	0	0	0	0	0	0	0.00443978	Cytoplasm;Cell membrane;Nucleus;Cell projection, lamellipodium;Cytoplasm, cytoskeleton;	FALSE	2.85591	1.22778
190	NA	Q4V328	sp|Q4V328|GRAP1_HUMAN GRIP1-associated protein 1 OS=Homo sapiens OX=9606 GN=GRIPAP1 PE=1 SV=2;sp|Q4V328-2|GRAP1_HUMAN Isoform 2 of GRIP1-associated protein 1 OS=Homo sapiens OX=9606 GN=GRIPAP1;sp|Q4V328-3|GRAP1_HUMAN Isoform 3 of GRIP1-associated protein 1		96.004	GRIP1-associated protein 1	GRIPAP1	0	5667.38	1991.5	3609.67	0	0	26134.5	0	27231.7	32419.1	34670.9	100610	38415.1	50318.8	0	11836.3	23887.3	11116.3	13563.9	16959.4	6507.75	0	11241	22482	0	6757	0	20717	21320.2	110858	12678.8	0	5269.97	504350	45333.5	46710.7	48087.8	32698.7	0	48022.8	13281.4	0	0	0	7884.43	3734.67	15139.1	0	2582.09	8738.36	2002.87	5236.66	5458.73	3064.23	8382.08	0	0	0	7293.57		8219.27	17387.7	21580.9	0	0	36694.1	0	0	0	2964.28	0	0	44172.6	9311.71	65409.5	0	0	0	0	0	0	0	17995.9	35991.8	0	0	53656.1	11672.3	24852.8	64250.3	0	27060.6	11353.8	9436.11	44592.5	39719.7	34846.9	6793.56	42481.9	4845.11	4390.11	60786.9	14030.8	7015.39	26116.1	48267.5	0	34524.1	7509.34	7620.29	6209	5002.66	3063.01	4337.39	0	0	4466.18	0	0	504350	GRIP1-associated protein 1	GRIPAP1	0	0.011237	0.00394865	0.00715707	0	0	0.0518181	0	0.0539938	0.064279	0.0687437	0.199485	0.0761677	0.0997697	0	0.0234685	0.0473626	0.0220409	0.0268938	0.0336263	0.0129032	0	0.0222881	0.0445762	0	0.0133974	0	0.0410766	0.0422726	0.219803	0.0251388	0	0.010449	1	0.0898851	0.0926156	0.0953461	0.0648334	0	0.0952173	0.0263337	0	0	0	0.0156329	0.00740491	0.0300171	0	0.00511964	0.017326	0.00397119	0.010383	0.0108233	0.0060756	0.0166196	0	0	0	0.0144613		0.0162968	0.0344755	0.0427896	0	0	0.0727552	0	0	0	0.00587742	0	0	0.0875833	0.0184628	0.129691	0	0	0	0	0	0	0	0.0356814	0.0713628	0	0	0.106387	0.0231433	0.0492769	0.127392	0	0.0536544	0.0225117	0.0187095	0.0884158	0.0787543	0.0690928	0.0134699	0.0842311	0.00960665	0.0087045	0.120525	0.0278195	0.0139098	0.0517818	0.0957025	0	0.0684526	0.0148892	0.0151091	0.0123109	0.00991903	0.0060732	0.00859996	0	0	0.00885533	0	0	Early endosome membrane;Recycling endosome membrane;Cell projection, axon;Cell projection, dendrite;Cell junction, synapse;	FALSE	0.586903	1.13468
3586	NA	Q8NBT2	sp|Q8NBT2|SPC24_HUMAN Kinetochore protein Spc24 OS=Homo sapiens OX=9606 GN=SPC24 PE=1 SV=2;sp|Q8NBT2-2|SPC24_HUMAN Isoform 2 of Kinetochore protein Spc24 OS=Homo sapiens OX=9606 GN=SPC24		22.478	Kinetochore protein Spc24	SPC24	0	0	0	0	23523.6	0	0	0	435969	249911	41996.1	0	0	30050.7	0	125429	0	130165	108925	149837	106202	45623.3	84730.7	123838	101193	0	64730.7	59318.1	63563.3	56247.2	350387	61491.2	30333.3	59061.9	44424.5	22212.3	0	0	48670	0	0	0	20016.5	53378.2	86739.8	58129.8	0	15754	9057.33	0	0	0	0	32282.6	7617.51	0	0	5712.16	4361.55		8001	0	0	0	0	0	0	0	293873	259769	0	0	0	0	0	68237.6	0	54624.7	73405.8	159426	504380	365207	260759	156312	39104.4	54021.1	0	0	27518.9	105245	53653.5	21695.6	66204.3	41645.9	72724.8	36362.4	0	29562.4	25781.8	30790.4	0	0	83910	50598.6	64518.7	54250.9	33090.9	16353.4	0	0	0	0	0	0	8436.26	0	0	2610.28	9325.88	504380	Kinetochore protein Spc24	SPC24	0	0	0	0	0.0466387	0	0	0	0.864367	0.495481	0.0832629	0	0	0.0595794	0	0.248679	0	0.258069	0.215959	0.297072	0.21056	0.0904543	0.16799	0.245525	0.200629	0	0.128337	0.117606	0.126023	0.111518	0.694689	0.121914	0.0601398	0.117098	0.0880775	0.0440388	0	0	0.0964947	0	0	0	0.0396853	0.105829	0.171973	0.11525	0	0.0312344	0.0179574	0	0	0	0	0.0640044	0.0151027	0	0	0.0113251	0.00864735		0.015863	0	0	0	0	0	0	0	0.582642	0.515026	0	0	0	0	0	0.13529	0	0.108301	0.145537	0.316083	1	0.724071	0.51699	0.309909	0.0775296	0.107104	0	0	0.0545598	0.208661	0.106375	0.0430144	0.131259	0.0825685	0.144187	0.0720933	0	0.0586114	0.0511159	0.0610459	0	0	0.166363	0.100318	0.127917	0.10756	0.065607	0.0324227	0	0	0	0	0	0	0.016726	0	0	0.00517523	0.0184898	Nucleus;Chromosome, centromere, kinetochore;	FALSE	1.02949	1.26043
3659	NA	P78381-5	sp|P78381-5|S35A2_HUMAN Isoform 5 of UDP-galactose translocator OS=Homo sapiens OX=9606 GN=SLC35A2;sp|P78381-2|S35A2_HUMAN Isoform 2 of UDP-galactose translocator OS=Homo sapiens OX=9606 GN=SLC35A2;sp|P78381|S35A2_HUMAN UDP-galactose translocator OS=Homo s		34.193	Isoform 5 of UDP-galactose translocator	SLC35A2	0	0	0	0	0	0	0	0	0	0	0	0	0	0	0	0	395833	167886	220525	318790	432155	307101	250037	192973	75607.8	0	21931.7	0	0	13944.9	0	0	0	0	0	0	0	0	0	0	20281.2	0	0	0	0	0	0	0	0	0	0	0	0	0	0	0	0	0	0		0	0	0	0	0	0	0	0	0	0	98748.1	0	0	0	0	319679	383976	225392	504550	273941	335979	375207	362293	349379	125944	0	0	0	47526.8	0	141150	0	0	0	0	0	0	0	0	0	0	0	0	0	0	0	0	0	0	0	0	0	0	0	8532.52	0	0	0	0	504550	Isoform 5 of UDP-galactose translocator	SLC35A2	0	0	0	0	0	0	0	0	0	0	0	0	0	0	0	0	0.784527	0.332744	0.437072	0.631831	0.856517	0.608662	0.495564	0.382465	0.149852	0	0.0434678	0	0	0.0276384	0	0	0	0	0	0	0	0	0	0	0.0401966	0	0	0	0	0	0	0	0	0	0	0	0	0	0	0	0	0	0		0	0	0	0	0	0	0	0	0	0	0.195715	0	0	0	0	0.633593	0.761026	0.446719	1	0.542941	0.665898	0.743647	0.718052	0.692457	0.249617	0	0	0	0.0941964	0	0.279755	0	0	0	0	0	0	0	0	0	0	0	0	0	0	0	0	0	0	0	0	0	0	0	0.0169112	0	0	0	0		FALSE	1.47206	1.31197
3376	NA	Q9UKG1	sp|Q9UKG1|DP13A_HUMAN DCC-interacting protein 13-alpha OS=Homo sapiens OX=9606 GN=APPL1 PE=1 SV=1		79.663	DCC-interacting protein 13-alpha	APPL1	0	20680.7	4430.2	0	0	0	0	0	0	0	0	0	0	0	0	0	0	11583.6	0	0	0	0	0	0	47664.9	504966	376516	57061.9	8112.84	8213	5929.33	9179.18	0	9186.98	15703	7851.48	0	4843.33	0	0	20929.9	0	0	0	16953.4	22041.3	0	0	0	0	0	0	0	0	1507.88	0	0	0	0		0	0	2592.77	7979.15	0	0	0	0	0	0	0	0	0	0	0	0	43776	0	0	0	0	0	0	0	8160.4	365035	283398	61824.3	73593.5	4867.37	25231	0	0	0	0	0	0	61108.7	0	0	0	44552.3	0	0	0	0	0	0	0	11688.9	0	0	0	24214.4	0	4363.36	0	0	991.309	504966	DCC-interacting protein 13-alpha	APPL1	0	0.0409547	0.00877327	0	0	0	0	0	0	0	0	0	0	0	0	0	0	0.0229393	0	0	0	0	0	0	0.0943924	1	0.745628	0.113002	0.0160661	0.0162645	0.0117421	0.0181778	0	0.0181933	0.0310971	0.0155485	0	0.00959141	0	0	0.0414483	0	0	0	0.0335733	0.0436492	0	0	0	0	0	0	0	0	0.0029861	0	0	0	0		0	0	0.00513454	0.0158014	0	0	0	0	0	0	0	0	0	0	0	0	0.0866911	0	0	0	0	0	0	0	0.0161603	0.722891	0.561222	0.122433	0.14574	0.00963901	0.0499658	0	0	0	0	0	0	0.121016	0	0	0	0.0882284	0	0	0	0	0	0	0	0.0231479	0	0	0	0.0479525	0	0.0086409	0	0	0.00196312	Early endosome membrane;Nucleus;Cytoplasm;Endosome;Cell projection, ruffle;Cytoplasmic vesicle, phagosome;	FALSE	0.893386	1.00566
1057	NA	Q04721	sp|Q04721|NOTC2_HUMAN Neurogenic locus notch homolog protein 2 OS=Homo sapiens OX=9606 GN=NOTCH2 PE=1 SV=3		265.4	Neurogenic locus notch homolog protein 2	NOTCH2	0	1279.6	0	5585.67	8096.12	7395	31690	0	46132.1	4234	4397.32	12449.3	0	0	0	17459.6	11499.1	19013.3	12768.5	117172	89802.6	14191.3	37605	61018.6	13402.4	136381	250011	71074	76172.2	86779.8	74934.5	62895.8	119908	55461.6	75953.7	105521	135089	187582	205356	123152	59503.2	37846.2	25092.4	19628.2	11347.7	5216.97	5207.89	2587.7	0	2015.98	0	1287.5	3232.67	647.427	0	0	688.221	0	0		0	5199.98	10133.5	506139	74911.2	32805.7	63002.6	46170.9	45646.2	4039.94	0	13631.5	0	0	8114	4752.65	16420.5	0	11319.6	63606.7	33489.8	8643.06	6306.12	3969.17	25896	70101.3	171897	102145	59681.3	194298	61161.4	57427.3	38357.6	31299.4	133829	110552	87274.8	185460	210392	133312	62061.8	25825.5	0	2385.57	0	9608.23	7774.33	10048.7	0	0	0	0	0	0	0	875.46	594.752	3635.29	0	506139	Neurogenic locus notch homolog protein 2	NOTCH2	0	0.00252815	0	0.0110358	0.0159958	0.0146106	0.0626112	0	0.091145	0.00836528	0.00868797	0.0245966	0	0	0	0.0344957	0.0227192	0.0375654	0.0252272	0.231502	0.177427	0.0280384	0.0742977	0.120557	0.0264796	0.269453	0.493958	0.140424	0.150496	0.171454	0.148051	0.124266	0.236906	0.109578	0.150065	0.208482	0.2669	0.370613	0.405729	0.243316	0.117563	0.0747742	0.0495761	0.0387802	0.0224202	0.0103074	0.0102894	0.00511263	0	0.00398305	0	0.00254377	0.00638692	0.00127915	0	0	0.00135975	0	0		0	0.0102738	0.0200211	1	0.148005	0.0648156	0.124477	0.0912216	0.0901851	0.00798188	0	0.0269322	0	0	0.0160312	0.00938999	0.0324426	0	0.0223646	0.12567	0.0661672	0.0170764	0.0124592	0.00784206	0.0511637	0.138502	0.339624	0.201812	0.117915	0.383883	0.120839	0.113461	0.0757846	0.0618396	0.264411	0.218422	0.172432	0.366421	0.415679	0.26339	0.122618	0.0510245	0	0.00471326	0	0.0189834	0.0153601	0.0198536	0	0	0	0	0	0	0	0.00172968	0.00117508	0.00718239	0	Nucleus;Cytoplasm;	FALSE	1.15099	2.26869
4528	NA	Q13330	sp|Q13330|MTA1_HUMAN Metastasis-associated protein MTA1 OS=Homo sapiens OX=9606 GN=MTA1 PE=1 SV=2;sp|Q13330-3|MTA1_HUMAN Isoform 3 of Metastasis-associated protein MTA1 OS=Homo sapiens OX=9606 GN=MTA1;sp|Q13330-2|MTA1_HUMAN Isoform Short of Metastasis-asso		80.785	Metastasis-associated protein MTA1	MTA1	0	0	0	0	0	11210	0	0	0	0	0	0	0	7455.33	0	0	0	0	0	0	0	0	0	0	0	51873.3	506938	244962	177770	87410	65556.7	70556.7	178035	127800	103067	77516	51965.4	54318.2	48732.7	29389.3	29835.7	0	24638	12319	10008.8	0	9443	5300.33	3964.35	2399.86	3398.59	6242.89	0	0	0	0	0	0	0		4915.98	0	0	0	0	0	0	0	0	0	0	0	0	0	0	0	0	0	15355.7	0	0	0	0	0	6863.21	41625.3	231328	180090	35369.6	72007.7	13054	14502.9	24310.6	37291.7	19472.7	17524.9	15577.1	28502.9	19478.3	26903.9	22834.1	41392.7	0	0	0	0	0	0	0	2962.01	3616.53	0	0	0	0	1458.41	0	0	0	506938	Metastasis-associated protein MTA1	MTA1	0	0	0	0	0	0.0221132	0	0	0	0	0	0	0	0.0147066	0	0	0	0	0	0	0	0	0	0	0	0.102327	1	0.483219	0.350674	0.172427	0.129319	0.139182	0.351196	0.252102	0.203312	0.15291	0.102508	0.10715	0.0961314	0.0579742	0.0588547	0	0.0486016	0.0243008	0.0197437	0	0.0186275	0.0104556	0.00782018	0.00473404	0.00670416	0.0123149	0	0	0	0	0	0	0		0.0096974	0	0	0	0	0	0	0	0	0	0	0	0	0	0	0	0	0	0.0302911	0	0	0	0	0	0.0135386	0.0821112	0.456324	0.35525	0.0697711	0.142044	0.0257507	0.0286087	0.0479558	0.0735627	0.0384123	0.0345701	0.0307278	0.0562256	0.0384235	0.0530714	0.0450433	0.0816525	0	0	0	0	0	0	0	0.00584294	0.00713407	0	0	0	0	0.00287689	0	0	0	Nucleus;Nucleus envelope;Cytoplasm;Cytoplasm, cytoskeleton;	FALSE	0.449159	1.17586
1897	NA	A0AVI4	sp|A0AVI4|TM129_HUMAN E3 ubiquitin-protein ligase TM129 OS=Homo sapiens OX=9606 GN=TMEM129 PE=1 SV=1;sp|A0AVI4-2|TM129_HUMAN Isoform 2 of E3 ubiquitin-protein ligase TM129 OS=Homo sapiens OX=9606 GN=TMEM129		40.463	E3 ubiquitin-protein ligase TM129	TMEM129	0	0	0	0	0	154562	167466	339525	387192	142766	0	52635.7	0	0	0	0	0	0	0	0	0	0	0	0	0	0	0	0	0	0	0	0	0	0	0	20081.7	40163.3	0	24834	0	0	0	0	0	0	0	0	0	0	0	0	0	0	0	0	0	0	0	0		0	0	0	0	0	63914.3	242232	507235	466074	151198	0	50646.5	45652.9	0	0	0	0	0	0	0	0	0	23055.2	46110.4	0	0	0	0	0	0	0	24139.8	0	0	0	0	0	0	0	0	22051.9	0	0	0	0	0	0	0	0	0	0	65242.5	32621.2	0	0	38281.4	25896.2	22618.1	45236.3	507235	E3 ubiquitin-protein ligase TM129	TMEM129	0	0	0	0	0	0.304714	0.330155	0.669364	0.763339	0.28146	0	0.10377	0	0	0	0	0	0	0	0	0	0	0	0	0	0	0	0	0	0	0	0	0	0	0	0.0395905	0.0791809	0	0.0489596	0	0	0	0	0	0	0	0	0	0	0	0	0	0	0	0	0	0	0	0		0	0	0	0	0	0.126005	0.477554	1	0.918852	0.298082	0	0.0998482	0.0900034	0	0	0	0	0	0	0	0	0	0.0454527	0.0909054	0	0	0	0	0	0	0	0.047591	0	0	0	0	0	0	0	0	0.0434747	0	0	0	0	0	0	0	0	0	0	0.128624	0.0643119	0	0	0.0754707	0.0510537	0.0445911	0.0891821	Endoplasmic reticulum membrane;	FALSE	1.37029	1.02586
553	NA	Q05639	sp|Q05639|EF1A2_HUMAN Elongation factor 1-alpha 2 OS=Homo sapiens OX=9606 GN=EEF1A2 PE=1 SV=1		50.47	Elongation factor 1-alpha 2	EEF1A2	0	0	0	0	0	0	0	0	0	0	0	0	0	0	0	0	0	0	0	0	0	0	0	0	0	0	0	11621.7	24346.6	20048.7	9747	9433	16286.6	0	0	20122.5	40245.1	32150.8	84659.6	79609.4	70411.9	51705.2	112920	91423.9	142723	100103	41072.7	38945.3	16046.6	10649.7	18331.2	0	25186	15962.1	8368.66	0	0	6708.38	9256.59		0	0	0	0	0	0	0	0	0	0	0	0	0	0	0	0	0	0	0	0	0	0	0	0	25876	0	0	0	0	35557.9	14754.3	32902.3	35512.9	0	60565.2	49639.6	38714	80553.5	78457.7	178547	237917	507504	349602	131108	94611	89977.3	31315.6	39608.8	22159.6	0	8099.69	8791.47	8719.28	8647.09	0	8236.46	12459.3	3593.16	4607.34	507504	Elongation factor 1-alpha 2	EEF1A2	0	0	0	0	0	0	0	0	0	0	0	0	0	0	0	0	0	0	0	0	0	0	0	0	0	0	0	0.0228997	0.0479732	0.0395045	0.0192058	0.0185871	0.0320915	0	0	0.03965	0.0793	0.0633509	0.166816	0.156865	0.138742	0.101881	0.2225	0.180144	0.281225	0.197245	0.0809308	0.076739	0.0316186	0.0209845	0.0361203	0	0.0496271	0.0314522	0.0164898	0	0	0.0132184	0.0182395		0	0	0	0	0	0	0	0	0	0	0	0	0	0	0	0	0	0	0	0	0	0	0	0	0.0509869	0	0	0	0	0.0700643	0.0290723	0.0648317	0.0699757	0	0.119339	0.0978112	0.0762832	0.158725	0.154595	0.351814	0.468798	1	0.688866	0.258339	0.186424	0.177294	0.0617052	0.0780463	0.0436639	0	0.0159599	0.017323	0.0171807	0.0170385	0	0.0162293	0.0245501	0.00708007	0.00907844	Nucleus;	FALSE	2.1028	1.39688
2865	NA	Q13017-2	sp|Q13017-2|RHG05_HUMAN Isoform 2 of Rho GTPase-activating protein 5 OS=Homo sapiens OX=9606 GN=ARHGAP5;sp|Q13017|RHG05_HUMAN Rho GTPase-activating protein 5 OS=Homo sapiens OX=9606 GN=ARHGAP5 PE=1 SV=2		172.33	Isoform 2 of Rho GTPase-activating protein 5	ARHGAP5	0	1583.02	9221.87	8539.33	8418.35	13343.3	33628.4	50906.8	0	162152	74761.7	256886	53974.4	34581.3	19331.9	37796	81022.8	14360.3	37760	0	55284.3	0	3223.32	6446.64	9557.67	0	36289.1	40157.8	0	22630.7	25217.4	11569.5	11301.9	4640.33	0	7943.64	15887.3	0	0	11620.7	0	9686.51	8177.06	6667.61	0	0	0	3098.97	0	1281.29	9571.95	575.083	0	0	0	699.728	0	0	10424.3		0	0	6621.22	0	4221.31	13393.4	23495.5	66583.3	133622	320937	245119	31175.8	114253	45422.2	17451.8	37760.6	46273.8	45184.1	69047.3	0	0	0	0	0	13244.5	507963	65478.3	18481.6	0	6660.76	8165.13	28988.8	6269.4	0	19052.1	9526.06	0	3281.82	24696.9	5673.99	67935.5	0	56354.2	28177.1	0	0	0	0	3172.86	0	3571.6	0	0	0	0	963.194	0	0	0	507963	Isoform 2 of Rho GTPase-activating protein 5	ARHGAP5	0	0.00311641	0.0181546	0.0168109	0.0165728	0.0262683	0.0662024	0.100218	0	0.31922	0.147179	0.505718	0.106257	0.0680783	0.0380577	0.074407	0.159505	0.0282704	0.0743361	0	0.108835	0	0.00634558	0.0126912	0.0188157	0	0.0714405	0.0790566	0	0.0445518	0.0496442	0.0227764	0.0222495	0.00913518	0	0.0156382	0.0312765	0	0	0.0228772	0	0.0190693	0.0160978	0.0131262	0	0	0	0.00610079	0	0.0025224	0.0188438	0.00113214	0	0	0	0.00137752	0	0	0.0205218		0	0	0.0130349	0	0.00831027	0.0263669	0.0462544	0.131079	0.263054	0.631811	0.482553	0.0613741	0.224924	0.0894203	0.0343564	0.0743374	0.0910968	0.0889516	0.13593	0	0	0	0	0	0.0260738	1	0.128904	0.0363839	0	0.0131127	0.0160743	0.0570688	0.0123422	0	0.0375069	0.0187535	0	0.00646075	0.0486195	0.0111701	0.133741	0	0.110942	0.0554708	0	0	0	0	0.00624624	0	0.00703121	0	0	0	0	0.00189619	0	0	0		FALSE	1.73025	1.05372
4781	NA	O43172-2	sp|O43172-2|PRP4_HUMAN Isoform 2 of U4/U6 small nuclear ribonucleoprotein Prp4 OS=Homo sapiens OX=9606 GN=PRPF4;sp|O43172|PRP4_HUMAN U4/U6 small nuclear ribonucleoprotein Prp4 OS=Homo sapiens OX=9606 GN=PRPF4 PE=1 SV=2		58.32	Isoform 2 of U4/U6 small nuclear ribonucleoprotein Prp4	PRPF4	0	8806.67	4731.56	0	0	0	0	0	0	0	0	0	0	0	0	508167	0	0	0	0	0	0	0	0	0	0	0	0	0	0	0	0	0	11362.8	0	37978.8	75957.5	0	0	0	0	0	0	0	0	0	0	0	0	0	0	0	0	0	0	0	0	0	0		0	0	0	0	0	0	0	0	0	0	0	0	0	0	0	0	0	0	0	0	0	0	0	0	0	0	0	0	0	0	0	0	0	0	0	33366.7	66733.4	335679	0	0	0	0	0	0	0	0	0	0	0	0	0	0	0	0	0	0	0	0	0	508167	Isoform 2 of U4/U6 small nuclear ribonucleoprotein Prp4	PRPF4	0	0.0173303	0.00931104	0	0	0	0	0	0	0	0	0	0	0	0	1	0	0	0	0	0	0	0	0	0	0	0	0	0	0	0	0	0	0.0223604	0	0.0747368	0.149474	0	0	0	0	0	0	0	0	0	0	0	0	0	0	0	0	0	0	0	0	0	0		0	0	0	0	0	0	0	0	0	0	0	0	0	0	0	0	0	0	0	0	0	0	0	0	0	0	0	0	0	0	0	0	0	0	0	0.0656609	0.131322	0.660568	0	0	0	0	0	0	0	0	0	0	0	0	0	0	0	0	0	0	0	0	0		FALSE	0.660748	0.769569
1230	NA	Q9UID3	sp|Q9UID3|VPS51_HUMAN Vacuolar protein sorting-associated protein 51 homolog OS=Homo sapiens OX=9606 GN=VPS51 PE=1 SV=2;sp|Q9UID3-2|VPS51_HUMAN Isoform 2 of Vacuolar protein sorting-associated protein 51 homolog OS=Homo sapiens OX=9606 GN=VPS51		86.041	Vacuolar protein sorting-associated protein 51 homolog	VPS51	0	0	0	0	0	5622.88	42303.5	15779.3	68196.2	0	85692.8	0	18441.3	198373	35737.8	60093.3	164829	104827	79243.3	161523	95355.3	86014.3	76767	67519.6	138186	15877.8	76851.6	17922.3	53463.2	40911.8	20822.8	23470.4	35367.3	0	154133	199055	243978	291668	96234.4	51023.8	127887	14164.7	14100.7	22636.8	31173	26737.8	15568.3	28692	25664	45324.5	84741.8	161178	151932	63777.3	77505.3	68491.9	37438.9	44502.5	64594.9		11490.8	0	9161.98	0	0	24957.7	65877.4	24683.2	179153	79280.8	0	0	12636.3	76633.8	80414	73221.4	101200	119397	108652	96508.3	130970	23054.2	65251.8	107449	0	0	110077	49587	54593.2	29200.5	28553.7	32911.8	40114.4	0	76957.1	250093	423228	508337	141535	89628.7	12689.2	42069.4	18818.9	14486.7	0	13867.4	25041.1	29864.2	46701.5	22956.9	43676.6	31743.7	29704.2	27664.6	37365.6	21177	12551.7	50335.1	44487.6	508337	Vacuolar protein sorting-associated protein 51 homolog	VPS51	0	0	0	0	0	0.0110613	0.0832195	0.0310411	0.134156	0	0.168575	0	0.0362777	0.390239	0.0703034	0.118216	0.324252	0.206216	0.155887	0.317749	0.187583	0.169207	0.151016	0.132825	0.271839	0.0312347	0.151182	0.0352567	0.105173	0.0804816	0.0409626	0.046171	0.0695746	0	0.303209	0.391581	0.479953	0.57377	0.189312	0.100374	0.251579	0.0278647	0.0277388	0.0445312	0.0613235	0.0525985	0.030626	0.0564429	0.0504861	0.0891624	0.166704	0.31707	0.298881	0.125463	0.152468	0.134737	0.0736497	0.0875453	0.127071		0.0226047	0	0.0180234	0	0	0.0490969	0.129594	0.0485568	0.35243	0.155961	0	0	0.0248582	0.150754	0.15819	0.144041	0.199081	0.234877	0.213739	0.189851	0.257643	0.0453522	0.128363	0.211375	0	0	0.216544	0.0975475	0.107396	0.0574432	0.0561709	0.064744	0.0789131	0	0.15139	0.491982	0.832574	1	0.278427	0.176317	0.0249622	0.0827589	0.0370206	0.0284981	0	0.0272799	0.0492608	0.0587488	0.0918711	0.0451608	0.0859205	0.0624463	0.058434	0.0544218	0.0735057	0.0416593	0.0246917	0.0990191	0.0875159	Golgi apparatus, trans-Golgi network;Recycling endosome;	FALSE	0.933214	0.960103
1991	NA	Q8ND76	sp|Q8ND76|CCNY_HUMAN Cyclin-Y OS=Homo sapiens OX=9606 GN=CCNY PE=1 SV=2;sp|Q8ND76-2|CCNY_HUMAN Isoform 2 of Cyclin-Y OS=Homo sapiens OX=9606 GN=CCNY;sp|Q8ND76-3|CCNY_HUMAN Isoform 3 of Cyclin-Y OS=Homo sapiens OX=9606 GN=CCNY		39.336	Cyclin-Y	CCNY	0	0	0	0	85796.1	209208	502555	387662	376447	240055	217178	139026	140612	28037.8	29371.7	39330.4	63247.9	76164.6	80182.7	0	18542.7	0	21046.7	42093.3	0	41059.5	9464.94	12076.8	16914	32207.3	11493.3	0	0	0	0	0	0	0	0	17912.8	0	0	0	0	12083.5	0	0	0	0	2757.63	0	0	0	0	0	0	0	0	0		0	0	0	0	48721	215015	508415	260458	194616	138338	280735	230474	139649	146603	70307.9	69276.6	104125	9276.28	38499.9	41457.1	129880	0	0	0	0	37208.7	56138.2	30449.9	31771.1	0	31125.3	30784.1	0	447192	0	6251.19	12502.4	16260.2	0	0	0	0	0	25203.7	0	8440.12	0	0	0	0	4706.36	0	0	0	0	0	0	0	0	508415	Cyclin-Y	CCNY	0	0	0	0	0.168752	0.411491	0.988475	0.762492	0.740432	0.472164	0.427166	0.27345	0.27657	0.0551475	0.0577712	0.0773589	0.124402	0.149808	0.157711	0	0.0364716	0	0.0413967	0.0827933	0	0.0807599	0.0186166	0.0237539	0.0332681	0.0633486	0.0226062	0	0	0	0	0	0	0	0	0.0352326	0	0	0	0	0.0237669	0	0	0	0	0.00542398	0	0	0	0	0	0	0	0	0		0	0	0	0	0.0958292	0.422912	1	0.512294	0.38279	0.272097	0.552177	0.453318	0.274675	0.288354	0.138288	0.13626	0.204803	0.0182455	0.0757255	0.081542	0.255461	0	0	0	0	0.0731856	0.110418	0.0598919	0.0624905	0	0.0612203	0.0605493	0	0.879582	0	0.0122955	0.0245909	0.0319822	0	0	0	0	0	0.0495731	0	0.0166009	0	0	0	0	0.00925693	0	0	0	0	0	0	0	0	Nucleus;	FALSE	1.18582	0.88596
3944	NA	Q12948	sp|Q12948|FOXC1_HUMAN Forkhead box protein C1 OS=Homo sapiens OX=9606 GN=FOXC1 PE=1 SV=3		56.788	Forkhead box protein C1	FOXC1	0	0	0	0	0	0	0	0	0	0	0	0	0	0	124967	103329	310263	273260	0	0	0	0	0	0	0	0	0	0	0	0	0	0	0	0	0	0	0	0	0	0	0	0	0	0	0	0	0	0	0	26979.4	0	0	0	0	0	0	0	0	3358.99		0	0	0	0	0	0	0	0	0	0	0	0	0	0	92397.5	340793	508989	244801	0	0	0	0	0	0	0	0	0	0	0	0	0	0	0	0	0	0	0	0	0	0	210464	0	0	0	0	0	0	0	68985.7	85224.7	51812.1	0	27930.9	55861.8	23403.4	37305.5	14394.6	7197.29	0	508989	Forkhead box protein C1	FOXC1	0	0	0	0	0	0	0	0	0	0	0	0	0	0	0.245519	0.203008	0.609567	0.536867	0	0	0	0	0	0	0	0	0	0	0	0	0	0	0	0	0	0	0	0	0	0	0	0	0	0	0	0	0	0	0	0.0530058	0	0	0	0	0	0	0	0	0.00659934		0	0	0	0	0	0	0	0	0	0	0	0	0	0	0.181531	0.669549	1	0.480955	0	0	0	0	0	0	0	0	0	0	0	0	0	0	0	0	0	0	0	0	0	0	0.413494	0	0	0	0	0	0	0	0.135535	0.167439	0.101794	0	0.0548753	0.109751	0.0459801	0.0732934	0.0282807	0.0141403	0	Nucleus;	FALSE	2.05951	0.898504
1591	NA	Q8NEZ5	sp|Q8NEZ5|FBX22_HUMAN F-box only protein 22 OS=Homo sapiens OX=9606 GN=FBXO22 PE=1 SV=1;sp|Q8NEZ5-3|FBX22_HUMAN Isoform 3 of F-box only protein 22 OS=Homo sapiens OX=9606 GN=FBXO22		44.508	F-box only protein 22	FBXO22	12344	14863.7	22819.4	0	0	148005	310178	17216.9	0	0	0	0	0	0	0	0	0	0	0	0	0	0	0	0	0	0	0	0	0	0	0	0	0	0	0	0	0	0	0	0	0	0	0	54273.7	108547	0	0	0	0	0	0	4276.01	0	0	0	0	0	0	0		5730.59	0	77886.4	0	0	466666	180342	0	0	0	0	0	0	0	0	162864	31018.3	0	0	0	0	0	0	0	0	510347	0	190165	0	12408.7	0	0	0	0	0	0	0	0	0	0	0	43791.8	0	0	34127.4	0	16192.8	0	0	0	8970.34	0	2880.87	5761.75	0	0	8657.13	0	0	510347	F-box only protein 22	FBXO22	0.0241874	0.0291246	0.0447134	0	0	0.290008	0.607779	0.0337357	0	0	0	0	0	0	0	0	0	0	0	0	0	0	0	0	0	0	0	0	0	0	0	0	0	0	0	0	0	0	0	0	0	0	0	0.106347	0.212693	0	0	0	0	0	0	0.00837862	0	0	0	0	0	0	0		0.0112288	0	0.152615	0	0	0.914408	0.353371	0	0	0	0	0	0	0	0	0.319124	0.0607788	0	0	0	0	0	0	0	0	1	0	0.372619	0	0.0243142	0	0	0	0	0	0	0	0	0	0	0	0.0858078	0	0	0.066871	0	0.0317289	0	0	0	0.0175769	0	0.00564493	0.0112899	0	0	0.0169632	0	0	Cytoplasm, myofibril, sarcomere, Z line;	FALSE	2.74959	1.26683
1479	NA	Q16553	sp|Q16553|LY6E_HUMAN Lymphocyte antigen 6E OS=Homo sapiens OX=9606 GN=LY6E PE=1 SV=1		13.507	Lymphocyte antigen 6E	LY6E	0	0	180016	285084	293873	221107	0	0	0	0	0	0	0	0	0	0	0	0	0	0	0	0	0	0	0	0	0	0	0	0	0	0	0	0	0	0	0	0	0	0	0	0	0	0	0	0	0	0	0	0	0	0	0	0	0	0	0	0	0		0	50312.2	112191	212574	510534	0	0	0	0	0	0	0	0	0	0	0	0	0	0	0	0	0	0	0	0	0	0	0	0	0	0	0	0	0	0	0	0	0	0	0	0	0	0	0	0	0	0	0	0	0	0	0	0	0	0	0	0	0	0	510534	Lymphocyte antigen 6E	LY6E	0	0	0.352603	0.558404	0.575618	0.433089	0	0	0	0	0	0	0	0	0	0	0	0	0	0	0	0	0	0	0	0	0	0	0	0	0	0	0	0	0	0	0	0	0	0	0	0	0	0	0	0	0	0	0	0	0	0	0	0	0	0	0	0	0		0	0.0985481	0.219752	0.416376	1	0	0	0	0	0	0	0	0	0	0	0	0	0	0	0	0	0	0	0	0	0	0	0	0	0	0	0	0	0	0	0	0	0	0	0	0	0	0	0	0	0	0	0	0	0	0	0	0	0	0	0	0	0	0	Cell membrane;	FALSE	0.903612	0.777514
2170	NA	Q9HBM0	sp|Q9HBM0|VEZA_HUMAN Vezatin OS=Homo sapiens OX=9606 GN=VEZT PE=1 SV=3;sp|Q9HBM0-2|VEZA_HUMAN Isoform 2 of Vezatin OS=Homo sapiens OX=9606 GN=VEZT		88.664	Vezatin	VEZT	0	0	0	0	0	22610.4	47078.7	52959.3	55466.9	236460	153726	102557	0	0	0	0	0	1728.9	0	0	23594.7	17444.3	31477.5	45510.6	0	24744.3	0	22671.6	35943.7	38163	128478	154311	204149	67989.2	177857	214643	251429	110493	118088	106128	50267	85931.5	46011.9	30953.9	39493.3	12982.7	0	0	1740.47	2228.93	14424.8	1243.64	2325.41	0	0	0	330.016	0	2811.47		8078.31	0	0	0	0	112079	189262	471134	510695	499776	276441	57838.7	0	0	0	7589.05	60588.2	0	31922.8	0	74007.4	11985	5992.48	0	0	0	0	15045.3	0	86572.5	178960	142649	210867	37145.1	65169.5	132631	200093	85631.8	151669	49695.9	94571.4	44949.7	70053.8	31395.1	0	10110.7	0	3574.82	0	0	15373.5	7947.03	10077.4	12207.8	8950.93	0	0	0	0	510695	Vezatin	VEZT	0	0	0	0	0	0.0442738	0.0921856	0.1037	0.108611	0.463016	0.301012	0.200817	0	0	0	0	0	0.00338538	0	0	0.046201	0.0341579	0.0616364	0.089115	0	0.0484521	0	0.0443936	0.0703819	0.0747275	0.251574	0.302159	0.399747	0.133131	0.348264	0.420295	0.492326	0.216358	0.231229	0.20781	0.0984286	0.168264	0.0900965	0.0606112	0.0773323	0.0254216	0	0	0.00340803	0.0043645	0.0282454	0.00243519	0.00455342	0	0	0	0.000646208	0	0.00550517		0.0158183	0	0	0	0	0.219464	0.370597	0.922533	1	0.978619	0.541303	0.113255	0	0	0	0.0148602	0.118639	0	0.0625084	0	0.144915	0.0234679	0.0117339	0	0	0	0	0.0294604	0	0.169519	0.350423	0.279323	0.412901	0.0727344	0.127609	0.259707	0.391804	0.167677	0.296985	0.0973102	0.185182	0.0880166	0.137173	0.0614752	0	0.0197979	0	0.0069999	0	0	0.030103	0.0155612	0.0197327	0.0239043	0.0175269	0	0	0	0	Cell membrane;Cell projection, stereocilium membrane;Cell junction, adherens junction;Nucleus;Cytoplasmic vesicle, secretory vesicle, acrosome;	FALSE	1.56055	1.01015
3465	NA	P18754	sp|P18754|RCC1_HUMAN Regulator of chromosome condensation OS=Homo sapiens OX=9606 GN=RCC1 PE=1 SV=1;sp|P18754-2|RCC1_HUMAN Isoform 2 of Regulator of chromosome condensation OS=Homo sapiens OX=9606 GN=RCC1		44.969	Regulator of chromosome condensation	RCC1	12373.9	5663.93	81135.1	247012	0	0	0	0	47993.3	0	0	54993.3	173695	77102.1	189464	305121	385644	404826	475244	231796	0	0	73616.1	147232	153577	37941.9	111927	140581	219946	146704	109452	0	130906	53063.3	112390	59826.9	7264	133721	69732.1	0	0	0	0	0	0	0	0	0	20929.2	25026	16163.5	0	98712.9	0	11481.4	8545.77	8125.84	38417.3	38106.5		4694.11	29902.9	55592.3	73520.7	55806.6	0	0	30535.7	174297	511701	66827.5	25848.4	67187	71957.3	140186	0	61735.8	105699	45036.9	0	25030.6	28696.8	41310.5	53924.2	74721.6	101233	120275	163888	112629	0	118481	95993.8	62204.2	94834.7	74981.5	52854.5	30727.4	50959.6	102058	66069.6	47853.4	437900	162856	129573	0	28679.9	192436	0	10552	8726.9	0	0	10625	21249.9	0	19157.2	0	3927.15	30749.6	511701	Regulator of chromosome condensation	RCC1	0.0241819	0.0110688	0.15856	0.482727	0	0	0	0	0.0937917	0	0	0.107472	0.339446	0.150678	0.370263	0.596288	0.753651	0.791137	0.928754	0.452991	0	0	0.143866	0.287731	0.300131	0.0741486	0.218735	0.274732	0.429833	0.286698	0.213898	0	0.255825	0.1037	0.21964	0.116918	0.0141958	0.261326	0.136275	0	0	0	0	0	0	0	0	0	0.0409013	0.0489075	0.0315879	0	0.192911	0	0.0224377	0.0167007	0.0158801	0.0750775	0.0744703		0.00917353	0.0584382	0.108642	0.143679	0.109061	0	0	0.0596749	0.340623	1	0.130599	0.0505147	0.131301	0.140624	0.273961	0	0.120648	0.206565	0.0880141	0	0.0489164	0.0560811	0.0807317	0.105382	0.146026	0.197837	0.235049	0.320281	0.220106	0	0.231544	0.187597	0.121564	0.185332	0.146534	0.103292	0.0600495	0.0995885	0.199448	0.129118	0.0935182	0.855773	0.318263	0.25322	0	0.0560482	0.376072	0	0.0206214	0.0170547	0	0	0.020764	0.041528	0	0.0374383	0	0.0076747	0.0600929	Nucleus;Chromosome;Cytoplasm;	FALSE	0.880603	0.970763
2225	NA	Q9Y2U8	sp|Q9Y2U8|MAN1_HUMAN Inner nuclear membrane protein Man1 OS=Homo sapiens OX=9606 GN=LEMD3 PE=1 SV=2		99.996	Inner nuclear membrane protein Man1	LEMD3	0	0	0	0	0	0	0	0	0	0	0	512341	0	0	0	0	0	0	0	0	0	0	0	0	0	0	0	0	0	0	0	0	0	0	0	0	0	0	0	0	0	0	0	0	0	0	0	0	0	0	0	0	0	0	0	0	0	0	3434.33		0	0	0	0	0	0	0	0	0	0	0	0	0	0	0	0	0	0	0	0	0	0	0	0	0	0	0	0	0	0	0	0	0	0	0	0	0	0	0	0	0	0	0	0	0	0	0	0	0	0	0	0	0	0	0	0	0	0	0	512341	Inner nuclear membrane protein Man1	LEMD3	0	0	0	0	0	0	0	0	0	0	0	1	0	0	0	0	0	0	0	0	0	0	0	0	0	0	0	0	0	0	0	0	0	0	0	0	0	0	0	0	0	0	0	0	0	0	0	0	0	0	0	0	0	0	0	0	0	0	0.00670322		0	0	0	0	0	0	0	0	0	0	0	0	0	0	0	0	0	0	0	0	0	0	0	0	0	0	0	0	0	0	0	0	0	0	0	0	0	0	0	0	0	0	0	0	0	0	0	0	0	0	0	0	0	0	0	0	0	0	0	Nucleus inner membrane;	FALSE		1.00334
3585	NA	Q5T3F8	sp|Q5T3F8|CSCL2_HUMAN CSC1-like protein 2 OS=Homo sapiens OX=9606 GN=TMEM63B PE=1 SV=1;sp|Q5T3F8-2|CSCL2_HUMAN Isoform 2 of CSC1-like protein 2 OS=Homo sapiens OX=9606 GN=TMEM63B;sp|Q5T3F8-3|CSCL2_HUMAN Isoform 3 of CSC1-like protein 2 OS=Homo sapiens OX=9		94.957	CSC1-like protein 2	TMEM63B	0	0	0	0	0	0	0	0	513225	0	0	0	0	0	0	0	0	0	0	359841	301571	89145.8	79493.1	69840.4	0	0	13906.7	0	0	0	49996.7	0	16670	0	0	0	0	11015.2	0	20772.1	0	0	0	0	0	0	0	0	0	0	0	0	0	0	0	0	0	0	0		0	1337.66	0	0	0	0	0	0	0	0	0	0	0	0	0	0	0	0	0	110268	294769	154314	89693.2	25072	0	0	0	0	0	0	0	0	0	0	0	0	0	0	0	0	0	0	0	0	0	0	0	0	0	0	0	0	0	0	0	0	0	0	0	513225	CSC1-like protein 2	TMEM63B	0	0	0	0	0	0	0	0	1	0	0	0	0	0	0	0	0	0	0	0.701138	0.587601	0.173697	0.154889	0.136082	0	0	0.0270966	0	0	0	0.0974167	0	0.0324809	0	0	0	0	0.0214627	0	0.0404737	0	0	0	0	0	0	0	0	0	0	0	0	0	0	0	0	0	0	0		0	0.00260639	0	0	0	0	0	0	0	0	0	0	0	0	0	0	0	0	0	0.214854	0.574346	0.300676	0.174764	0.0488519	0	0	0	0	0	0	0	0	0	0	0	0	0	0	0	0	0	0	0	0	0	0	0	0	0	0	0	0	0	0	0	0	0	0	0	Cell membrane;	FALSE	0.405095	1.09013
4160	NA	Q9Y6R1	sp|Q9Y6R1|S4A4_HUMAN Electrogenic sodium bicarbonate cotransporter 1 OS=Homo sapiens OX=9606 GN=SLC4A4 PE=1 SV=1;sp|Q9Y6R1-4|S4A4_HUMAN Isoform 4 of Electrogenic sodium bicarbonate cotransporter 1 OS=Homo sapiens OX=9606 GN=SLC4A4;sp|Q9Y6R1-2|S4A4_HUMAN Is		121.46	Electrogenic sodium bicarbonate cotransporter 1	SLC4A4	0	2027.03	0	0	0	5684.27	0	0	0	55940.3	25541	0	11640.6	106145	37154.1	0	516579	12208	0	0	0	0	4262.5	8525	25528.2	0	0	0	21586.8	116221	59498.9	48539.6	55556.4	22652	31108.3	38460.3	45812.2	30345.1	48532.2	16295.9	16039.7	43669.4	4728.1	0	0	0	0	0	0	0	0	0	0	0	0	0	0	0	0		0	0	0	0	0	0	23703.3	0	0	0	50390.2	0	46375.6	0	0	25403.1	9357.48	0	0	12547.4	0	0	0	0	10046.7	0	0	0	20091.6	128664	56793.7	56207	36057.9	65263.3	33944.4	41675.1	49405.8	56664.7	42031.8	16972.3	31993.7	0	0	24301.6	28685.1	0	0	0	0	0	0	0	0	0	0	0	0	0	0	516579	Electrogenic sodium bicarbonate cotransporter 1	SLC4A4	0	0.00392396	0	0	0	0.0110037	0	0	0	0.10829	0.0494426	0	0.022534	0.205476	0.0719233	0	1	0.0236324	0	0	0	0	0.0082514	0.0165028	0.0494178	0	0	0	0.0417879	0.224983	0.115179	0.0939635	0.107547	0.04385	0.0602199	0.0744519	0.0886838	0.0587424	0.0939493	0.0315458	0.0310499	0.0845359	0.00915271	0	0	0	0	0	0	0	0	0	0	0	0	0	0	0	0		0	0	0	0	0	0	0.0458852	0	0	0	0.097546	0	0.0897745	0	0	0.0491757	0.0181143	0	0	0.0242894	0	0	0	0	0.0194485	0	0	0	0.0388937	0.24907	0.109942	0.108806	0.0698014	0.126337	0.06571	0.0806752	0.0956403	0.109692	0.0813656	0.0328552	0.0619338	0	0	0.0470433	0.055529	0	0	0	0	0	0	0	0	0	0	0	0	0	0	Basolateral cell membrane;	FALSE	0.594761	1.01777
3925	NA	P43246	sp|P43246|MSH2_HUMAN DNA mismatch repair protein Msh2 OS=Homo sapiens OX=9606 GN=MSH2 PE=1 SV=1;sp|P43246-2|MSH2_HUMAN Isoform 2 of DNA mismatch repair protein Msh2 OS=Homo sapiens OX=9606 GN=MSH2		104.74	DNA mismatch repair protein Msh2	MSH2	0	0	3948	0	0	7527.8	0	13304.3	22852.1	8869.19	26818.3	77541.6	237209	517696	54326.7	297988	510565	101302	56625.7	0	23987	56441	45653.9	34866.7	34073.9	52672.4	32439	17255.8	18222.1	0	30190.8	31828.5	106779	75946.8	55814.2	27907.1	0	76955.8	101029	88698.6	35861.1	75358.6	44323.4	49397.5	40330.2	0	8514.54	10884	3453.04	1811.87	0	0	0	1860.17	0	0	0	2093.1	1734.83		0	0	1813.58	0	9792.15	483.054	7866.94	0	0	13087	72815.9	99049.7	25258.4	0	29966.6	103103	173117	143977	8136.81	0	14978.9	24280.7	28746.3	33211.8	45545.3	93839.5	49591.2	54683.9	26163.9	50043.9	30786.8	66868.8	120151	59938.8	103468	122987	142507	97027.9	123195	267082	69892.5	92564.8	141696	91428	59318.2	118341	44998.7	51103.4	0	0	14284.6	0	9642.89	13193.8	9492.9	7731.78	0	1538.81	0	517696	DNA mismatch repair protein Msh2	MSH2	0	0	0.00762609	0	0	0.014541	0	0.0256991	0.0441418	0.017132	0.0518032	0.149782	0.458202	1	0.104939	0.575603	0.986226	0.195679	0.10938	0	0.0463342	0.109023	0.0881866	0.0673497	0.0658182	0.101744	0.0626603	0.033332	0.0351984	0	0.0583175	0.061481	0.206257	0.146701	0.107813	0.0539064	0	0.14865	0.19515	0.171333	0.0692705	0.145565	0.0856167	0.095418	0.0779031	0	0.016447	0.0210239	0.00667002	0.00349986	0	0	0	0.00359317	0	0	0	0.0040431	0.00335106		0	0	0.00350317	0	0.0189149	0.000933084	0.015196	0	0	0.0252793	0.140654	0.191328	0.0487901	0	0.0578845	0.199158	0.334398	0.278112	0.0157173	0	0.0289338	0.0469014	0.0555273	0.0641531	0.0879769	0.181264	0.095792	0.105629	0.0505391	0.0966666	0.0594688	0.129166	0.232088	0.11578	0.199862	0.237566	0.275271	0.187422	0.237968	0.515904	0.135007	0.178801	0.273705	0.176605	0.114581	0.228591	0.0869211	0.0987132	0	0	0.0275926	0	0.0186265	0.0254857	0.0183368	0.014935	0	0.00297241	0	Nucleus;Chromosome;	FALSE	0.933975	1.06263
2087	NA	Q96C86	sp|Q96C86|DCPS_HUMAN m7GpppX diphosphatase OS=Homo sapiens OX=9606 GN=DCPS PE=1 SV=2		38.608	m7GpppX diphosphatase	DCPS	0	0	0	0	0	0	0	0	100318	517980	110943	0	66456.7	68226.7	0	76807.3	78589.1	0	62056	0	0	0	0	0	0	0	0	0	0	0	29084	0	0	0	0	0	0	0	0	0	42840.7	0	0	0	0	0	0	0	0	0	0	0	14862.3	0	0	0	0	0	5994		0	0	0	0	0	0	0	0	0	168416	0	0	0	73443.9	0	0	0	0	0	0	0	0	0	0	0	0	0	0	0	0	34781.1	0	0	0	0	0	0	0	23090.9	0	42699.8	0	82787.9	41393.9	0	83225	82049.3	48499	24166.6	12490.3	0	0	6828.84	7416.64	6077.77	6765.68	13245	8133.98	8324.11	517980	m7GpppX diphosphatase	DCPS	0	0	0	0	0	0	0	0	0.193671	1	0.214185	0	0.1283	0.131717	0	0.148282	0.151722	0	0.119804	0	0	0	0	0	0	0	0	0	0	0	0.0561489	0	0	0	0	0	0	0	0	0	0.0827072	0	0	0	0	0	0	0	0	0	0	0	0.0286929	0	0	0	0	0	0.0115719		0	0	0	0	0	0	0	0	0	0.325141	0	0	0	0.141789	0	0	0	0	0	0	0	0	0	0	0	0	0	0	0	0	0.0671476	0	0	0	0	0	0	0	0.0445787	0	0.0824352	0	0.159828	0.0799142	0	0.160672	0.158402	0.0936311	0.0466555	0.0241135	0	0	0.0131836	0.0143184	0.0117336	0.0130617	0.0255704	0.0157033	0.0160703	Cytoplasm;Nucleus;	FALSE	0.616875	1.27793
3696	NA	Q9H4W6-2	sp|Q9H4W6-2|COE3_HUMAN Isoform Short of Transcription factor COE3 OS=Homo sapiens OX=9606 GN=EBF3;sp|Q9H4W6|COE3_HUMAN Transcription factor COE3 OS=Homo sapiens OX=9606 GN=EBF3 PE=1 SV=2		60.414	Isoform Short of Transcription factor COE3	EBF3	0	0	0	0	0	0	0	0	0	0	0	0	0	0	139743	85363.3	485936	519539	182977	0	330161	142591	217672	292752	273006	360644	154047	85585	0	0	22802	18251	0	0	0	0	0	0	0	0	28135.9	49850.8	33543.3	16771.7	32588.3	0	0	0	0	0	0	0	0	0	0	2306.6	0	0	0		0	0	0	0	4055.89	0	3494.15	0	0	0	0	0	0	74995	0	0	185422	214774	270462	143211	184259	260014	156539	53063.2	143768	69448	113904	0	87341.8	0	0	0	0	0	0	0	0	0	0	0	0	0	0	0	0	30624.4	0	0	0	0	7929.67	0	0	0	0	0	0	0	0	519539	Isoform Short of Transcription factor COE3	EBF3	0	0	0	0	0	0	0	0	0	0	0	0	0	0	0.268976	0.164306	0.93532	1	0.352191	0	0.635489	0.274457	0.41897	0.563484	0.525477	0.694161	0.296506	0.164733	0	0	0.0438889	0.0351292	0	0	0	0	0	0	0	0	0.0541556	0.0959519	0.0645636	0.0322818	0.0627254	0	0	0	0	0	0	0	0	0	0	0.0044397	0	0	0		0	0	0	0	0.0078067	0	0.00672549	0	0	0	0	0	0	0.144349	0	0	0.356898	0.413394	0.52058	0.27565	0.354658	0.50047	0.301303	0.102135	0.276721	0.133672	0.21924	0	0.168114	0	0	0	0	0	0	0	0	0	0	0	0	0	0	0	0	0.0589454	0	0	0	0	0.0152629	0	0	0	0	0	0	0	0		FALSE	0.570021	0.903291
2625	NA	O00462	sp|O00462|MANBA_HUMAN Beta-mannosidase OS=Homo sapiens OX=9606 GN=MANBA PE=1 SV=3		100.89	Beta-mannosidase	MANBA	0	0	0	0	0	0	0	0	0	4886.79	113785	521333	113626	60775.2	141500	108563	15615.3	170311	112819	0	19638.7	0	0	0	0	0	0	10205.7	0	0	8505.99	0	0	0	0	0	0	3617.33	13044.1	0	5916.67	0	0	0	0	8468.33	0	0	0	0	4169.92	0	3096.03	3577.37	8983.35	5181.75	1924.35	3348.22	14922		2899.15	0	0	0	0	16815.8	0	0	0	28890.1	220533	431941	130570	367385	79712.5	47032.3	31552	69634.9	53107.9	0	0	0	0	0	36940.1	47716.2	0	0	0	0	0	0	0	0	0	0	0	0	0	0	0	10262.4	0	15032.2	0	0	9604.12	0	0	3693.03	0	0	0	0	2086.5	0	0	0	6138.87	521333	Beta-mannosidase	MANBA	0	0	0	0	0	0	0	0	0	0.00937364	0.218258	1	0.217953	0.116577	0.27142	0.208242	0.0299527	0.326685	0.216405	0	0.0376701	0	0	0	0	0	0	0.0195761	0	0	0.0163158	0	0	0	0	0	0	0.00693862	0.0250207	0	0.0113491	0	0	0	0	0.0162436	0	0	0	0	0.00799856	0	0.00593869	0.00686198	0.0172315	0.00993942	0.0036912	0.00642242	0.0286227		0.00556104	0	0	0	0	0.0322554	0	0	0	0.0554159	0.423017	0.828532	0.250454	0.704703	0.152901	0.0902155	0.0605217	0.133571	0.10187	0	0	0	0	0	0.070857	0.0915274	0	0	0	0	0	0	0	0	0	0	0	0	0	0	0	0.0196849	0	0.0288342	0	0	0.0184222	0	0	0.00708382	0	0	0	0	0.00400224	0	0	0	0.0117753	Lysosome;	FALSE	1.09049	0.845943
2220	NA	P15374	sp|P15374|UCHL3_HUMAN Ubiquitin carboxyl-terminal hydrolase isozyme L3 OS=Homo sapiens OX=9606 GN=UCHL3 PE=1 SV=1		26.182	Ubiquitin carboxyl-terminal hydrolase isozyme L3	UCHL3	36307.6	49094.3	0	0	0	24755.3	0	0	0	0	0	521571	0	282770	0	0	0	0	0	51517.5	0	0	0	0	0	0	0	0	0	0	0	0	0	0	0	0	0	0	0	0	0	19459.7	0	0	0	0	0	0	0	0	0	0	0	0	0	0	0	0	0		25130.6	8854.06	0	0	0	0	50175.2	0	0	0	0	0	0	0	0	120376	0	0	0	0	0	0	0	0	420515	0	0	0	0	0	0	0	0	0	0	0	0	0	0	0	0	0	0	0	0	0	0	0	0	0	0	0	0	0	0	0	0	0	0	521571	Ubiquitin carboxyl-terminal hydrolase isozyme L3	UCHL3	0.069612	0.0941278	0	0	0	0.047463	0	0	0	0	0	1	0	0.542151	0	0	0	0	0	0.0987736	0	0	0	0	0	0	0	0	0	0	0	0	0	0	0	0	0	0	0	0	0	0.0373097	0	0	0	0	0	0	0	0	0	0	0	0	0	0	0	0	0		0.0481824	0.0169757	0	0	0	0	0.0962	0	0	0	0	0	0	0	0	0.230795	0	0	0	0	0	0	0	0	0.806247	0	0	0	0	0	0	0	0	0	0	0	0	0	0	0	0	0	0	0	0	0	0	0	0	0	0	0	0	0	0	0	0	0	0	Cytoplasm;	FALSE	0.634263	0.781195
282	NA	Q9H8M7	sp|Q9H8M7|MINY3_HUMAN Ubiquitin carboxyl-terminal hydrolase MINDY-3 OS=Homo sapiens OX=9606 GN=MINDY3 PE=1 SV=1		49.724	Ubiquitin carboxyl-terminal hydrolase MINDY-3	MINDY3	19930.4	521944	0	0	43710.5	0	0	0	0	68780	14175.7	0	0	0	153062	0	0	0	0	64800	166719	0	7115.02	14230	0	0	0	76543.3	0	0	44490	0	0	0	0	0	0	0	0	0	0	0	0	0	0	0	24497.9	19946.5	0	0	6074.29	0	0	0	0	0	0	0	0		36196.9	279133	10311.5	0	97398.2	0	0	66452.6	0	239877	88318.7	0	176896	34517.5	0	0	0	0	0	61349.1	0	0	0	0	0	0	0	103127	0	0	0	0	0	0	0	0	0	0	0	0	0	0	0	0	0	0	0	0	0	0	87586.9	0	6375.96	0	0	43103	39218.5	0	17024.3	521944	Ubiquitin carboxyl-terminal hydrolase MINDY-3	MINDY3	0.038185	1	0	0	0.0837456	0	0	0	0	0.131777	0.0271594	0	0	0	0.293254	0	0	0	0	0.124151	0.319419	0	0.0136318	0.0272635	0	0	0	0.14665	0	0	0.085239	0	0	0	0	0	0	0	0	0	0	0	0	0	0	0	0.0469359	0.0382159	0	0	0.0116378	0	0	0	0	0	0	0	0		0.0693502	0.534794	0.0197559	0	0.186607	0	0	0.127318	0	0.459584	0.169211	0	0.338917	0.0661325	0	0	0	0	0	0.11754	0	0	0	0	0	0	0	0.197582	0	0	0	0	0	0	0	0	0	0	0	0	0	0	0	0	0	0	0	0	0	0	0.167809	0	0.0122158	0	0	0.0825816	0.0751394	0	0.0326171	Nucleus;	FALSE	1.11945	0.883818
2424	NA	Q04323	sp|Q04323|UBXN1_HUMAN UBX domain-containing protein 1 OS=Homo sapiens OX=9606 GN=UBXN1 PE=1 SV=2;sp|Q04323-2|UBXN1_HUMAN Isoform 2 of UBX domain-containing protein 1 OS=Homo sapiens OX=9606 GN=UBXN1		33.325	UBX domain-containing protein 1	UBXN1	0	0	0	0	0	0	0	0	0	0	0	60038.3	105689	290056	523046	391573	289150	0	0	0	0	0	0	0	83098.4	0	0	0	0	0	0	0	0	0	39117.2	19558.6	0	0	0	0	0	0	0	0	0	0	0	0	0	0	0	0	0	4027.69	4979.88	0	0	0	6938.67		0	0	0	19530.1	0	0	0	0	0	0	0	126507	80478.3	220333	102809	165954	192026	132038	107042	0	0	101677	50838.7	0	0	130567	170259	33479.7	0	0	0	0	0	337652	0	0	0	0	0	0	0	0	0	40773.4	81546.8	0	0	0	0	0	0	0	0	0	0	0	0	0	0	523046	UBX domain-containing protein 1	UBXN1	0	0	0	0	0	0	0	0	0	0	0	0.114786	0.202065	0.554551	1	0.74864	0.55282	0	0	0	0	0	0	0	0.158874	0	0	0	0	0	0	0	0	0	0.0747873	0.0373937	0	0	0	0	0	0	0	0	0	0	0	0	0	0	0	0	0	0.00770045	0.00952092	0	0	0	0.0132659		0	0	0	0.0373392	0	0	0	0	0	0	0	0.241867	0.153865	0.421249	0.196557	0.317285	0.367131	0.25244	0.204652	0	0	0.194395	0.0971975	0	0	0.249629	0.325514	0.064009	0	0	0	0	0	0.64555	0	0	0	0	0	0	0	0	0	0.0779538	0.155908	0	0	0	0	0	0	0	0	0	0	0	0	0	0	Cytoplasm;	FALSE	1.11358	1.24305
2405	NA	Q9NUU7	sp|Q9NUU7|DD19A_HUMAN ATP-dependent RNA helicase DDX19A OS=Homo sapiens OX=9606 GN=DDX19A PE=1 SV=1;sp|Q9NUU7-2|DD19A_HUMAN Isoform 2 of ATP-dependent RNA helicase DDX19A OS=Homo sapiens OX=9606 GN=DDX19A;sp|Q9UMR2-3|DD19B_HUMAN Isoform 3 of ATP-dependent		53.974	ATP-dependent RNA helicase DDX19A	DDX19A	3347.02	15859.8	36637.4	0	45159.8	123892	84868.8	60077.4	51625.3	4954.67	106058	525306	425545	174255	155409	121144	87490.5	120642	15568	0	54732.9	39624.7	35180	30735.3	51333.3	34099.5	19817	27729	31242.9	17329.3	3031.13	12828.3	11915.1	4131.67	0	0	0	0	0	16283.9	0	48454.4	24227.2	0	0	19969	7386.67	0	0	0	0	0	0	0	25002.6	20558.6	0	0	4139.05		0	24236.4	42940.9	0	141504	93312	50104.5	0	83937.2	48309.1	71172.1	362856	235878	244823	68748.6	124199	158359	76402.5	49261.3	32595.4	58414.4	39253.8	46357.5	53461.2	90505.9	60263.4	17269.1	25224.9	42273.7	14761.9	7613.23	3017.77	8435.81	0	0	0	0	0	0	0	0	0	0	0	0	0	7153.25	0	0	22395.6	0	0	15723.1	21091.5	15597.2	25891.3	20083.1	8053.63	0	525306	ATP-dependent RNA helicase DDX19A	DDX19A	0.00637157	0.0301916	0.0697448	0	0.0859685	0.235848	0.161561	0.114366	0.0982766	0.00943196	0.201897	1	0.810089	0.331721	0.295845	0.230616	0.166551	0.22966	0.029636	0	0.104192	0.0754316	0.0669705	0.0585093	0.0977208	0.0649135	0.0377247	0.0527864	0.0594756	0.032989	0.00577022	0.0244206	0.0226822	0.00786525	0	0	0	0	0	0.0309989	0	0.0922403	0.0461201	0	0	0.038014	0.0140616	0	0	0	0	0	0	0	0.0475962	0.0391364	0	0	0.00787931		0	0.0461377	0.0817444	0	0.269375	0.177633	0.0953815	0	0.159787	0.0919637	0.135487	0.690752	0.44903	0.466058	0.130873	0.236432	0.30146	0.145444	0.0937763	0.0620503	0.111201	0.0747256	0.0882485	0.101771	0.172292	0.11472	0.0328744	0.0480195	0.0804743	0.0281016	0.0144929	0.00574479	0.0160588	0	0	0	0	0	0	0	0	0	0	0	0	0	0.0136173	0	0	0.0426334	0	0	0.0299314	0.0401509	0.0296917	0.0492879	0.0382312	0.0153313	0	Cytoplasm;Nucleus, nucleoplasm;	FALSE	0.931349	0.847916
3289	NA	Q96RS6	sp|Q96RS6|NUDC1_HUMAN NudC domain-containing protein 1 OS=Homo sapiens OX=9606 GN=NUDCD1 PE=1 SV=2;sp|Q96RS6-2|NUDC1_HUMAN Isoform 2 of NudC domain-containing protein 1 OS=Homo sapiens OX=9606 GN=NUDCD1;sp|Q96RS6-3|NUDC1_HUMAN Isoform 3 of NudC domain-cont		66.755	NudC domain-containing protein 1	NUDCD1	0	0	0	0	238169	472695	0	0	0	0	50255.7	159136	106077	94679.3	57740	131725	91813.3	36649.6	148627	209849	0	0	198379	396757	127077	0	87066.7	0	93128.8	0	22884	67521.5	33495.6	54452.9	25281.7	27125.2	28968.7	0	0	23779.7	0	10826	9490.67	4745.33	0	0	37778.4	0	4660.83	0	7471.37	4034.33	5414.89	7530.47	7311.5	7750.67	7189.96	2285.1	11585.6		0	0	0	0	394371	303574	0	0	0	0	63194.2	118735	0	32619.6	26870.3	55118.2	131228	86691.9	124643	52458.1	98709.4	378586	324549	270512	525722	202497	198460	0	175408	133499	160703	0	31258.6	0	22921.5	11460.7	0	20688.5	31268.2	37363.5	31796.4	22982.1	0	0	0	0	0	11949.7	0	0	16479.5	4388.25	3916.31	0	0	5155.07	5879.31	0	2359.6	525722	NudC domain-containing protein 1	NUDCD1	0	0	0	0	0.453033	0.899135	0	0	0	0	0.0955938	0.3027	0.201775	0.180094	0.10983	0.25056	0.174642	0.069713	0.28271	0.399163	0	0	0.377345	0.754691	0.241719	0	0.165614	0	0.177145	0	0.0435287	0.128436	0.0637136	0.103577	0.0480895	0.0515961	0.0551027	0	0	0.0452326	0	0.0205926	0.0180526	0.00902632	0	0	0.0718601	0	0.00886559	0	0.0142117	0.0076739	0.0102999	0.0143241	0.0139075	0.0147429	0.0136764	0.00434659	0.0220376		0	0	0	0	0.750151	0.577443	0	0	0	0	0.120205	0.225852	0	0.0620473	0.0511112	0.104843	0.249615	0.164901	0.23709	0.099783	0.18776	0.720126	0.61734	0.514554	1	0.38518	0.377501	0	0.333652	0.253934	0.305681	0	0.0594585	0	0.0436	0.0218	0	0.0393525	0.0594767	0.0710708	0.0604815	0.0437153	0	0	0	0	0	0.0227301	0	0	0.0313464	0.00834711	0.0074494	0	0	0.00980571	0.0111833	0	0.00448831	Cytoplasm;Nucleus;	FALSE	1.31191	1.02435
3065	NA	O43809	sp|O43809|CPSF5_HUMAN Cleavage and polyadenylation specificity factor subunit 5 OS=Homo sapiens OX=9606 GN=NUDT21 PE=1 SV=1		26.227	Cleavage and polyadenylation specificity factor subunit 5	NUDT21	6438.67	0	0	0	0	0	20448.9	0	0	0	202562	0	100055	0	0	0	0	0	0	0	0	194903	238233	281563	287691	241053	327089	209066	203772	189781	178790	220504	57840.8	119408	53205.9	68552.6	83899.4	86431.3	164000	78859.5	118440	54252.4	44331.5	46804.3	172052	69546.7	48263.3	40906.7	11428.3	19529.8	26387.2	21441.7	19896.3	9715	6541	8433.33	2997.06	0	0		0	0	0	0	0	0	0	0	0	0	0	0	0	0	0	0	0	0	0	0	0	0	82834	165668	296840	230287	495707	407077	526083	180546	173515	185726	136534	18447.3	56319.3	51091.2	45863.1	208860	137748	52018.3	138261	102410	67064.7	0	218876	74866.7	89605.7	75576.6	38133.3	32730.6	32673.3	0	0	0	4575.55	0	0	0	0	526083	Cleavage and polyadenylation specificity factor subunit 5	NUDT21	0.0122389	0	0	0	0	0	0.0388701	0	0	0	0.385039	0	0.190189	0	0	0	0	0	0	0	0	0.37048	0.452843	0.535207	0.546854	0.458204	0.621744	0.397402	0.387337	0.360743	0.339851	0.419143	0.109946	0.226975	0.101136	0.130308	0.159479	0.164292	0.311738	0.149899	0.225135	0.103125	0.0842671	0.0889676	0.327044	0.132197	0.0917409	0.0777571	0.0217234	0.0371231	0.0501578	0.0407572	0.0378198	0.0184667	0.0124334	0.0160304	0.00569694	0	0		0	0	0	0	0	0	0	0	0	0	0	0	0	0	0	0	0	0	0	0	0	0	0.157454	0.314908	0.564246	0.43774	0.942261	0.773789	1	0.343189	0.329825	0.353035	0.259529	0.0350653	0.107054	0.0971162	0.0871784	0.39701	0.261837	0.0988784	0.262813	0.194665	0.127479	0	0.416049	0.14231	0.170326	0.143659	0.0724853	0.0622156	0.0621067	0	0	0	0.0086974	0	0	0	0	Nucleus;Cytoplasm;	FALSE	1.05548	1.00241
3845	NA	Q08357	sp|Q08357|S20A2_HUMAN Sodium-dependent phosphate transporter 2 OS=Homo sapiens OX=9606 GN=SLC20A2 PE=1 SV=1		70.392	Sodium-dependent phosphate transporter 2	SLC20A2	0	0	0	0	0	18952	0	0	136392	0	0	0	0	13390.2	159930	0	115266	346245	500099	175211	67422.1	47844.5	64024.9	80205.3	13436.7	13063.1	19209.9	70120.5	14853.6	30716.1	17337.8	16695.3	22795.3	11330.6	11344.9	10033.1	8721.28	6147.62	5123.41	8373.38	96261.1	46571.7	34031.1	68062.1	31729.3	32707.7	0	26459.4	17273.7	12063.4	19327	17802.4	25323.6	0	12723.8	10150.7	9291.97	0	0		0	0	0	0	0	0	0	119595	23297.9	0	0	0	0	0	0	0	181035	471697	526781	141995	23556.3	80315.7	64282	48248.3	16255.7	42340.3	33575.3	38700.9	27503.5	32767.5	40442.2	24847.9	24664.5	0	0	40535.7	81071.5	25519.2	0	0	67995.9	61016.9	0	0	0	0	35423.5	0	0	0	0	18383.6	11861.6	5339.48	3041.5	4189.43	4271.59	0	0	526781	Sodium-dependent phosphate transporter 2	SLC20A2	0	0	0	0	0	0.035977	0	0	0.258917	0	0	0	0	0.0254189	0.303599	0	0.218812	0.657285	0.94935	0.332608	0.127989	0.0908243	0.12154	0.152256	0.0255072	0.0247979	0.0364666	0.133111	0.0281969	0.0583091	0.0329127	0.031693	0.0432728	0.0215091	0.0215362	0.019046	0.0165558	0.0116702	0.00972588	0.0158954	0.182735	0.0884082	0.064602	0.129204	0.0602325	0.0620897	0	0.0502284	0.032791	0.0229002	0.0366889	0.0337948	0.0480724	0	0.0241538	0.0192693	0.0176392	0	0		0	0	0	0	0	0	0	0.227029	0.0442269	0	0	0	0	0	0	0	0.343662	0.895433	1	0.269553	0.0447175	0.152465	0.122028	0.0915909	0.0308585	0.0803756	0.0637368	0.0734668	0.0522104	0.0622032	0.0767724	0.0471694	0.0468212	0	0	0.0769499	0.1539	0.0484437	0	0	0.129078	0.11583	0	0	0	0	0.0672453	0	0	0	0	0.0348981	0.0225171	0.0101361	0.00577375	0.00795289	0.00810885	0	0	Cell membrane;	FALSE	0.935439	0.962956
1445	NA	Q96E17	sp|Q96E17|RAB3C_HUMAN Ras-related protein Rab-3C OS=Homo sapiens OX=9606 GN=RAB3C PE=1 SV=1		25.952	Ras-related protein Rab-3C	RAB3C	0	48966.3	106681	173671	208528	268574	163887	53873.8	0	0	0	0	36239.6	0	0	0	0	0	40773.3	0	0	0	0	0	0	0	0	0	0	0	0	0	0	0	0	0	0	36194.6	56680.7	0	68857	0	73263.3	36631.7	0	0	0	0	5911.67	0	34530.4	0	0	0	0	0	3335.67	1944.43	0		0	20338.8	69157.7	223883	329330	528278	68853.3	19169.5	0	0	0	0	0	0	0	0	0	0	29220.1	0	0	0	0	0	47841.8	0	0	0	0	0	0	0	0	0	0	0	0	0	37188.6	48570.6	0	0	0	0	0	0	0	13112.7	51999.4	0	0	0	3963.04	7926.07	0	7503	0	0	0	528278	Ras-related protein Rab-3C	RAB3C	0	0.0926905	0.201942	0.32875	0.394731	0.508395	0.310229	0.10198	0	0	0	0	0.0685995	0	0	0	0	0	0.0771816	0	0	0	0	0	0	0	0	0	0	0	0	0	0	0	0	0	0	0.0685143	0.107293	0	0.130342	0	0.138683	0.0693417	0	0	0	0	0.0111904	0	0.0653641	0	0	0	0	0	0.00631423	0.0036807	0		0	0.0385002	0.130912	0.423798	0.623403	1	0.130335	0.0362868	0	0	0	0	0	0	0	0	0	0	0.055312	0	0	0	0	0	0.0905618	0	0	0	0	0	0	0	0	0	0	0	0	0	0.0703959	0.0919413	0	0	0	0	0	0	0	0.0248216	0.0984319	0	0	0	0.0075018	0.0150036	0	0.0142028	0	0	0	Cell membrane;	FALSE	1.08717	1.11563
1235	NA	Q07866-6	sp|Q07866-6|KLC1_HUMAN Isoform N of Kinesin light chain 1 OS=Homo sapiens OX=9606 GN=KLC1;sp|Q07866-7|KLC1_HUMAN Isoform P of Kinesin light chain 1 OS=Homo sapiens OX=9606 GN=KLC1;sp|Q07866-4|KLC1_HUMAN Isoform J of Kinesin light chain 1 OS=Homo sapiens OX		71.005	Isoform N of Kinesin light chain 1	KLC1	7351.55	8235.96	11914.3	47924.1	0	25330.5	139656	98969	23303.9	77699.6	21637.1	0	102867	204514	137525	103319	125674	37303.3	39366.7	48023.3	131859	42427.2	166698	290969	187136	84192.3	32478.9	26807.2	107030	35083.3	65371.7	60025.2	85189.8	11964.4	244489	209922	175355	156349	109965	70572.4	65454.6	125906	150357	144788	104694	236249	240738	223713	116525	57348.1	57540.2	23749.3	50455.4	17461.3	19125.6	4742.62	19064.8	8454.13	6533.09		3911.92	12620.8	16376.3	37830.9	9433.41	0	69784.4	44374.4	19876.2	0	0	0	0	72236.5	0	23112.9	101511	21946.9	0	0	11999.7	78589.9	169369	260149	281152	81510.4	318384	75834.2	273549	528384	37093.8	102638	125541	82141	228295	247291	266288	186429	135554	41020.2	63856.4	90469.9	125239	39042.8	101487	175150	188575	112712	60647.3	42558.8	31331	9727.84	6800.02	5379.97	11237.9	15498.7	12560.3	1933.84	2217.82	528384	Isoform N of Kinesin light chain 1	KLC1	0.0139133	0.0155871	0.0225485	0.0906993	0	0.0479395	0.264308	0.187305	0.0441041	0.147051	0.0409495	0	0.194682	0.387055	0.260274	0.195537	0.237846	0.0705989	0.0745038	0.0908871	0.249551	0.0802962	0.315487	0.550678	0.354166	0.159339	0.0614684	0.0507343	0.202561	0.0663974	0.12372	0.113601	0.161227	0.0226433	0.46271	0.39729	0.331871	0.2959	0.208115	0.133563	0.123877	0.238285	0.28456	0.27402	0.19814	0.447116	0.455612	0.42339	0.22053	0.108535	0.108898	0.044947	0.09549	0.0330467	0.0361964	0.0089757	0.0360812	0.016	0.0123643		0.00740355	0.0238856	0.0309933	0.0715974	0.0178533	0	0.132071	0.0839814	0.037617	0	0	0	0	0.136712	0	0.0437426	0.192116	0.0415358	0	0	0.0227102	0.148736	0.320542	0.492348	0.532098	0.154263	0.602561	0.143521	0.517708	1	0.0702023	0.194248	0.237593	0.155457	0.432062	0.468014	0.503966	0.352828	0.256544	0.0776332	0.120852	0.17122	0.237022	0.0738908	0.19207	0.331482	0.356889	0.213314	0.114779	0.0805451	0.0592959	0.0184105	0.0128695	0.0101819	0.0212684	0.0293322	0.0237712	0.00365992	0.00419737		FALSE	0.981855	1.1193
3361	NA	Q9BS91	sp|Q9BS91|S35A5_HUMAN Probable UDP-sugar transporter protein SLC35A5 OS=Homo sapiens OX=9606 GN=SLC35A5 PE=1 SV=2		48.5	Probable UDP-sugar transporter protein SLC35A5	SLC35A5	0	0	0	0	26918.2	0	0	0	0	0	0	59806.7	0	0	0	0	0	0	0	0	0	22907.7	39439.6	55971.6	309462	426680	232354	20580	0	25053.1	0	0	0	0	0	0	0	0	6362.14	0	0	0	0	0	0	0	0	0	0	0	0	0	0	0	0	0	0	0	0		0	0	0	0	0	0	22695.7	0	0	0	0	0	0	0	0	0	0	0	0	0	0	0	14321.5	28643.1	220145	528460	190708	0	0	0	102338	0	0	0	0	0	0	0	0	0	0	0	0	0	0	0	0	0	0	0	0	0	0	0	0	0	0	0	0	528460	Probable UDP-sugar transporter protein SLC35A5	SLC35A5	0	0	0	0	0.0509372	0	0	0	0	0	0	0.113172	0	0	0	0	0	0	0	0	0	0.043348	0.0746313	0.105915	0.585593	0.807403	0.439681	0.0389434	0	0.0474078	0	0	0	0	0	0	0	0	0.012039	0	0	0	0	0	0	0	0	0	0	0	0	0	0	0	0	0	0	0	0		0	0	0	0	0	0	0.0429469	0	0	0	0	0	0	0	0	0	0	0	0	0	0	0	0.0271005	0.054201	0.41658	1	0.360875	0	0	0	0.193653	0	0	0	0	0	0	0	0	0	0	0	0	0	0	0	0	0	0	0	0	0	0	0	0	0	0	0	0	Membrane;	FALSE	0.921503	1.01652
1172	NA	Q9NVZ3	sp|Q9NVZ3|NECP2_HUMAN Adaptin ear-binding coat-associated protein 2 OS=Homo sapiens OX=9606 GN=NECAP2 PE=1 SV=1;sp|Q9NVZ3-2|NECP2_HUMAN Isoform 2 of Adaptin ear-binding coat-associated protein 2 OS=Homo sapiens OX=9606 GN=NECAP2;sp|Q9NVZ3-3|NECP2_HUMAN Iso		28.338	Adaptin ear-binding coat-associated protein 2	NECAP2	9598.07	14773.2	0	19791.7	76270	0	0	0	0	83503.1	0	0	179347	0	26351.7	17969.9	0	0	257748	0	0	0	0	0	0	61204.5	0	110513	19516.9	0	0	20265.6	282023	165932	121915	145172	168429	183856	230427	305282	171211	108789	149316	205560	279231	371443	339643	210916	164043	28903.7	80559.8	42240.3	95626.2	36493.8	43461.4	10334.3	23298.9	32153.1	12633.7		0	0	0	0	0	0	0	0	0	0	0	0	153244	106804	0	24260	99657.5	4199.34	118086	0	0	0	0	0	0	0	0	0	0	0	67983.3	97931.7	220247	342451	367404	362437	357471	127547	345057	117675	236466	240768	408897	453412	327908	530328	434003	290947	86427.2	69073.9	65291.1	65154.4	30880.8	8083.84	22889.3	29153.7	34994.7	23513.2	10415.3	530328	Adaptin ear-binding coat-associated protein 2	NECAP2	0.0180984	0.0278568	0	0.0373197	0.143817	0	0	0	0	0.157456	0	0	0.338181	0	0.0496894	0.0338844	0	0	0.486017	0	0	0	0	0	0	0.115409	0	0.208386	0.0368015	0	0	0.0382133	0.53179	0.312885	0.229886	0.27374	0.317595	0.346683	0.434499	0.575648	0.32284	0.205135	0.281555	0.38761	0.526525	0.700402	0.64044	0.397708	0.309323	0.0545015	0.151906	0.0796493	0.180315	0.0688136	0.0819519	0.0194867	0.0439331	0.0606287	0.0238224		0	0	0	0	0	0	0	0	0	0	0	0	0.288961	0.201393	0	0.0457453	0.187917	0.00791838	0.222666	0	0	0	0	0	0	0	0	0	0	0	0.128191	0.184663	0.415304	0.645735	0.692786	0.683421	0.674056	0.240505	0.650649	0.22189	0.445887	0.453998	0.771027	0.854965	0.618312	1	0.818367	0.548617	0.162969	0.130248	0.123115	0.122857	0.0582296	0.0152431	0.0431606	0.0549729	0.0659869	0.0443371	0.0196394	Cytoplasmic vesicle, clathrin-coated vesicle membrane;Cell membrane;	FALSE	1.23565	0.952746
2259	NA	P35637-2	sp|P35637-2|FUS_HUMAN Isoform Short of RNA-binding protein FUS OS=Homo sapiens OX=9606 GN=FUS;sp|P35637|FUS_HUMAN RNA-binding protein FUS OS=Homo sapiens OX=9606 GN=FUS PE=1 SV=1		53.354	Isoform Short of RNA-binding protein FUS	FUS	0	0	0	0	0	22112.1	0	15127.7	187826	70971	241511	250501	321892	484899	397633	175941	156798	201164	243729	97780.5	93942	262960	226508	190056	116071	164390	33840.3	169023	53985.9	53457.1	190617	83428.2	137097	79203.3	212807	167742	122678	66283	125225	126971	130509	101663	140931	171556	153067	158639	109189	66142.4	61561.9	0	41288.1	0	8087	20826	9451.67	11998.3	19857.5	8795.51	17329		0	0	0	10884.4	0	0	97600.9	0	0	0	157261	85297	531189	413400	204009	211154	175428	176579	320136	321049	156528	118769	204434	290098	90816.7	300336	217473	208694	133452	178369	161213	245199	144121	233590	120841	148027	175214	193144	168050	382030	57650.3	181279	345465	160192	264925	340312	390878	248990	34616.4	18970.6	59135.3	30424.1	14097.7	11033.6	22843	13096.1	5106.7	2553.35	0	531189	Isoform Short of RNA-binding protein FUS	FUS	0	0	0	0	0	0.0416276	0	0.0284789	0.353595	0.133608	0.454661	0.471585	0.605985	0.912856	0.748572	0.331221	0.295182	0.378705	0.458837	0.184079	0.176852	0.49504	0.426417	0.357793	0.218512	0.309475	0.0637068	0.318198	0.101632	0.100637	0.35885	0.157059	0.258094	0.149106	0.400624	0.315787	0.23095	0.124782	0.235745	0.239032	0.245692	0.191387	0.265313	0.322966	0.288159	0.298649	0.205556	0.124518	0.115895	0	0.0777276	0	0.0152243	0.0392064	0.0177934	0.0225877	0.0373831	0.0165582	0.032623		0	0	0	0.0204906	0	0	0.18374	0	0	0	0.296054	0.160578	1	0.778255	0.384061	0.397511	0.330256	0.332422	0.602679	0.604397	0.294674	0.223591	0.384861	0.546131	0.170969	0.565404	0.409409	0.39288	0.251233	0.335792	0.303495	0.461604	0.271318	0.439749	0.227491	0.278671	0.329852	0.363607	0.316365	0.719198	0.108531	0.34127	0.650362	0.301572	0.498739	0.640662	0.735855	0.46874	0.0651678	0.0357135	0.111326	0.0572754	0.0265398	0.0207716	0.0430036	0.0246543	0.00961371	0.00480686	0		FALSE	1.33936	1.11534
3560	NA	Q13557-8	sp|Q13557-8|KCC2D_HUMAN Isoform Delta 6 of Calcium/calmodulin-dependent protein kinase type II subunit delta OS=Homo sapiens OX=9606 GN=CAMK2D;sp|Q13557-12|KCC2D_HUMAN Isoform Delta 12 of Calcium/calmodulin-dependent protein kinase type II subunit delta OS		54.127	Isoform Delta 6 of Calcium/calmodulin-dependent protein kinase type II subunit delta	CAMK2D	21441	2737.48	9972.23	16008.8	0	16502	39513.3	25010.3	0	0	48548.1	21041	67252.7	0	68306.7	88417.2	122840	17303.7	83235.7	531896	166459	0	23902	47804.1	16026	0	0	0	70646.7	24601.7	60356.7	0	42939.7	0	50968.8	29330.1	7691.33	14961.9	18224.5	42470.1	11536	53428.4	49125.4	32135.5	15145.7	23415.7	11490.7	0	5299	3449.67	0	4016.23	0	0	0	0	4063.05	0	0		3704.19	35549.2	0	0	0	0	43971	0	52490.4	0	91778.8	42364.8	0	0	0	0	0	108033	330730	361024	148171	50358	25179	0	0	15836.6	83844.9	19163.5	0	0	11755.9	55883.6	85065.8	143603	96043.8	86989.2	77934.5	46940.9	33353.6	34595.7	31316	113756	65805.6	62010.8	44858.1	1976.37	0	0	0	0	0	0	0	0	0	2376.71	0	3048.87	0	531896	Isoform Delta 6 of Calcium/calmodulin-dependent protein kinase type II subunit delta	CAMK2D	0.0403105	0.00514664	0.0187485	0.0300977	0	0.0310249	0.0742877	0.0470211	0	0	0.0912736	0.0395584	0.126439	0	0.128421	0.16623	0.230947	0.032532	0.156489	1	0.312954	0	0.0449374	0.0898749	0.0301299	0	0	0	0.13282	0.0462527	0.113475	0	0.0807295	0	0.0958248	0.0551425	0.0144602	0.0281293	0.0342633	0.0798466	0.0216884	0.100449	0.092359	0.0604169	0.0284749	0.044023	0.0216032	0	0.00996247	0.0064856	0	0.00755078	0	0	0	0	0.00763881	0	0		0.00696413	0.0668349	0	0	0	0	0.0826683	0	0.0986855	0	0.17255	0.0796485	0	0	0	0	0	0.203109	0.621794	0.678749	0.278571	0.0946764	0.0473382	0	0	0.0297738	0.157634	0.0360287	0	0	0.0221019	0.105065	0.159929	0.269983	0.180569	0.163545	0.146522	0.0882519	0.062707	0.0650423	0.0588762	0.213869	0.123719	0.116584	0.0843362	0.0037157	0	0	0	0	0	0	0	0	0	0.00446837	0	0.00573207	0		FALSE	1.19396	0.791276
4732	NA	Q9P0B6	sp|Q9P0B6|CC167_HUMAN Coiled-coil domain-containing protein 167 OS=Homo sapiens OX=9606 GN=CCDC167 PE=1 SV=2		11.459	Coiled-coil domain-containing protein 167	CCDC167	15423	0	47241.1	0	0	0	0	0	177138	273904	412572	268781	352013	0	0	0	0	0	0	0	0	0	0	0	0	217932	0	221080	366973	442751	424742	0	380886	0	0	24473.3	48946.7	230090	0	61575	58250	0	0	64667.9	129336	0	85916.7	109014	75674.9	51533.1	55011.7	31580.8	12308.3	28433.4	7154.67	21338.9	10723.4	29160	532039		0	0	0	286544	0	0	0	0	0	148370	343525	0	319517	453071	261585	60691.7	0	126733	79661.9	0	0	0	0	0	0	0	282961	0	261999	0	504628	184608	124789	0	0	0	0	0	80639.3	81016.8	0	61290	0	129087	0	0	0	0	0	44109.7	0	0	0	0	0	0	0	0	81396.1	532039	Coiled-coil domain-containing protein 167	CCDC167	0.0289885	0	0.0887926	0	0	0	0	0	0.332941	0.514819	0.775454	0.505191	0.661631	0	0	0	0	0	0	0	0	0	0	0	0	0.409617	0	0.415534	0.689749	0.832178	0.798329	0	0.715899	0	0	0.0459992	0.0919983	0.432468	0	0.115734	0.109485	0	0	0.121547	0.243095	0	0.161486	0.204898	0.142236	0.0968597	0.103398	0.0593581	0.0231343	0.0534424	0.0134476	0.0401078	0.0201554	0.0548081	1		0	0	0	0.538578	0	0	0	0	0	0.278871	0.645678	0	0.600552	0.851575	0.491666	0.114074	0	0.238202	0.14973	0	0	0	0	0	0	0	0.531843	0	0.492444	0	0.94848	0.346983	0.234548	0	0	0	0	0	0.151567	0.152276	0	0.115198	0	0.242627	0	0	0	0	0	0.0829069	0	0	0	0	0	0	0	0	0.152989	Membrane;	FALSE	0.756098	0.99818
1656	NA	Q9P2W1-2	sp|Q9P2W1-2|HOP2_HUMAN Isoform 2 of Homologous-pairing protein 2 homolog OS=Homo sapiens OX=9606 GN=PSMC3IP;sp|Q9P2W1|HOP2_HUMAN Homologous-pairing protein 2 homolog OS=Homo sapiens OX=9606 GN=PSMC3IP PE=1 SV=1		23.636	Isoform 2 of Homologous-pairing protein 2 homolog	PSMC3IP	0	0	0	0	0	0	0	0	275854	77129.3	68117.1	30606.8	42019	0	0	108480	146258	0	0	0	0	0	0	0	0	0	0	46740.9	0	0	0	0	0	0	0	0	0	0	0	0	0	73668.5	0	0	0	0	0	0	0	0	0	0	0	0	0	3800.67	0	0	0		0	0	0	0	0	0	0	532240	0	0	124687	51304.7	0	0	0	0	0	0	0	0	0	0	0	0	0	0	0	0	0	0	0	0	0	0	73392.2	61585.4	49778.7	0	0	0	0	0	0	0	0	0	0	0	0	0	0	0	0	0	0	0	0	0	0	532240	Isoform 2 of Homologous-pairing protein 2 homolog	PSMC3IP	0	0	0	0	0	0	0	0	0.518288	0.144915	0.127982	0.0575056	0.0789475	0	0	0.203817	0.274797	0	0	0	0	0	0	0	0	0	0	0.0878193	0	0	0	0	0	0	0	0	0	0	0	0	0	0.138412	0	0	0	0	0	0	0	0	0	0	0	0	0	0.00714089	0	0	0		0	0	0	0	0	0	0	1	0	0	0.234268	0.0963938	0	0	0	0	0	0	0	0	0	0	0	0	0	0	0	0	0	0	0	0	0	0	0.137893	0.11571	0.0935269	0	0	0	0	0	0	0	0	0	0	0	0	0	0	0	0	0	0	0	0	0	0		FALSE	0.952707	0.773994
1477	NA	Q6GMV2	sp|Q6GMV2|SMYD5_HUMAN SET and MYND domain-containing protein 5 OS=Homo sapiens OX=9606 GN=SMYD5 PE=1 SV=2		47.34	Histone-lysine N-trimethyltransferase SMYD5	SMYD5	0	0	11455.6	131741	492932	57612.3	0	0	9585.07	0	0	0	0	0	0	446604	0	0	0	0	0	0	0	0	0	0	0	0	0	0	0	0	0	39014.5	0	0	0	0	0	0	0	0	0	0	0	0	0	0	0	0	0	0	0	0	0	0	0	5636.16	0		0	0	0	187173	533923	69522.3	0	0	0	0	21809.5	0	0	0	62990.5	66505.2	0	0	0	0	0	0	0	0	0	0	0	0	0	0	0	0	0	94495.1	0	0	0	0	0	0	0	0	0	0	0	0	0	0	0	0	0	0	0	0	0	0	0	0	0	533923	Histone-lysine N-trimethyltransferase SMYD5	SMYD5	0	0	0.0214556	0.246741	0.923226	0.107904	0	0	0.0179521	0	0	0	0	0	0	0.836458	0	0	0	0	0	0	0	0	0	0	0	0	0	0	0	0	0	0.0730714	0	0	0	0	0	0	0	0	0	0	0	0	0	0	0	0	0	0	0	0	0	0	0	0.0105561	0		0	0	0	0.350563	1	0.13021	0	0	0	0	0.0408476	0	0	0	0.117977	0.12456	0	0	0	0	0	0	0	0	0	0	0	0	0	0	0	0	0	0.176983	0	0	0	0	0	0	0	0	0	0	0	0	0	0	0	0	0	0	0	0	0	0	0	0	0		FALSE	0.867601	0.954083
981	NA	Q9NXS2	sp|Q9NXS2|QPCTL_HUMAN Glutaminyl-peptide cyclotransferase-like protein OS=Homo sapiens OX=9606 GN=QPCTL PE=1 SV=2;sp|Q9NXS2-3|QPCTL_HUMAN Isoform 2 of Glutaminyl-peptide cyclotransferase-like protein OS=Homo sapiens OX=9606 GN=QPCTL		42.924	Glutaminyl-peptide cyclotransferase-like protein	QPCTL	16016.8	0	0	0	16002	0	0	0	0	0	151980	0	64660	92073.2	247735	82460.9	0	0	63717.6	94594.8	49710.4	58805.8	66337.2	73868.7	186434	123345	243048	184183	70314.2	151033	148972	137011	65704.1	0	75327.4	68141.8	60956.2	73917.9	32993.8	84819.4	11521.7	56703.8	166256	228176	460591	107537	248214	176547	66952.8	65543	84961.7	55979.9	77598.9	69691.9	26915.9	19121.2	12320.5	5381.2	0		5780.29	0	0	0	0	0	0	0	0	0	0	0	39622.1	103092	75842.1	42268.9	0	61601.2	63233.8	350802	81458	69702	91255.6	112809	205738	97162.6	313631	273696	237864	67897.4	77427.6	79923.9	58023.4	0	129999	131937	133874	0	59655.3	0	120722	173606	216370	418209	526431	535841	247091	159106	101229	41850.7	70034.6	28382.8	7500.25	0	8737.02	0	0	0	0	535841	Glutaminyl-peptide cyclotransferase-like protein	QPCTL	0.029891	0	0	0	0.0298633	0	0	0	0	0	0.283629	0	0.12067	0.171829	0.462329	0.153891	0	0	0.118911	0.176535	0.0927707	0.109745	0.1238	0.137856	0.347928	0.23019	0.453582	0.343726	0.131222	0.281861	0.278016	0.255693	0.122619	0	0.140578	0.127168	0.113758	0.137947	0.0615738	0.158292	0.0215021	0.105822	0.31027	0.425828	0.859566	0.200688	0.463222	0.329476	0.124949	0.122318	0.158558	0.104471	0.144817	0.130061	0.0502312	0.0356844	0.0229928	0.0100425	0		0.0107873	0	0	0	0	0	0	0	0	0	0	0	0.0739438	0.192394	0.141538	0.0788833	0	0.114962	0.118009	0.654675	0.152019	0.13008	0.170303	0.210527	0.383953	0.181327	0.585305	0.510778	0.443907	0.126712	0.144497	0.149156	0.108285	0	0.242608	0.246224	0.249839	0	0.11133	0	0.225295	0.323987	0.403795	0.780471	0.982439	1	0.461127	0.296928	0.188916	0.0781028	0.1307	0.0529686	0.0139971	0	0.0163052	0	0	0	0	Golgi apparatus membrane;	FALSE	1.19278	0.976152
3497	NA	Q969G3-2	sp|Q969G3-2|SMCE1_HUMAN Isoform 2 of SWI/SNF-related matrix-associated actin-dependent regulator of chromatin subfamily E member 1 OS=Homo sapiens OX=9606 GN=SMARCE1;sp|Q969G3|SMCE1_HUMAN SWI/SNF-related matrix-associated actin-dependent regulator of chrom		41.779	Isoform 2 of SWI/SNF-related matrix-associated actin-dependent regulator of chromatin subfamily E member 1	SMARCE1	0	0	0	0	242595	0	262801	0	294278	50961.4	0	0	0	139688	85050	0	344161	0	0	34856.5	536517	318965	285364	251763	198883	10260	0	199823	32131.7	263420	290837	133132	100827	75553.3	0	11529.2	23058.3	24744.3	8552.97	19070.2	7471.84	64622.4	0	0	0	0	0	0	61879.2	0	0	19509.6	0	6030.33	3524	5780.67	0	0	8602.01		0	0	0	0	331674	0	0	0	0	0	0	121466	0	0	0	0	0	0	0	224326	232358	0	0	0	0	0	0	14299.1	131284	347164	271990	308533	156348	0	0	0	0	0	0	0	0	0	0	0	0	0	0	0	0	0	0	0	0	0	0	0	0	0	0	536517	Isoform 2 of SWI/SNF-related matrix-associated actin-dependent regulator of chromatin subfamily E member 1	SMARCE1	0	0	0	0	0.452166	0	0.489828	0	0.548498	0.0949857	0	0	0	0.260361	0.158523	0	0.641472	0	0	0.0649682	1	0.59451	0.531883	0.469255	0.370693	0.0191234	0	0.372445	0.0598894	0.490981	0.542084	0.248141	0.18793	0.140822	0	0.0214889	0.0429778	0.0461202	0.0159417	0.0355445	0.0139266	0.120448	0	0	0	0	0	0	0.115335	0	0	0.0363635	0	0.0112398	0.00656829	0.0107744	0	0	0.0160331		0	0	0	0	0.618199	0	0	0	0	0	0	0.226398	0	0	0	0	0	0	0	0.418116	0.433086	0	0	0	0	0	0	0.0266517	0.244697	0.647071	0.506955	0.575066	0.291412	0	0	0	0	0	0	0	0	0	0	0	0	0	0	0	0	0	0	0	0	0	0	0	0	0	0		FALSE	0.519364	0.922863
4275	NA	Q86X83-2	sp|Q86X83-2|COMD2_HUMAN Isoform 2 of COMM domain-containing protein 2 OS=Homo sapiens OX=9606 GN=COMMD2;sp|Q86X83|COMD2_HUMAN COMM domain-containing protein 2 OS=Homo sapiens OX=9606 GN=COMMD2 PE=1 SV=2		19.119	Isoform 2 of COMM domain-containing protein 2	COMMD2	0	0	77075.6	37293.3	0	0	0	0	0	0	0	0	0	0	0	0	0	0	0	0	0	0	0	0	0	0	0	0	0	0	0	229737	536541	254386	225819	216780	207741	48531.7	23113.3	14905.3	19155	0	94568.7	147102	168058	85367.6	147042	77068.7	40674.6	0	0	10270	0	0	0	0	0	0	0		0	0	24593.1	0	0	13007.6	0	0	0	0	0	0	0	0	197046	0	0	0	0	0	125372	0	0	0	0	0	0	0	0	0	0	173678	243980	359602	203781	134303	64825.2	26166	0	0	0	0	84907.4	126530	152775	111851	34153.6	19925.5	0	0	0	0	0	0	0	0	0	0	0	536541	Isoform 2 of COMM domain-containing protein 2	COMMD2	0	0	0.143653	0.069507	0	0	0	0	0	0	0	0	0	0	0	0	0	0	0	0	0	0	0	0	0	0	0	0	0	0	0	0.428181	1	0.474123	0.42088	0.404033	0.387186	0.090453	0.0430784	0.0277804	0.0357009	0	0.176256	0.274168	0.313225	0.159108	0.274055	0.14364	0.075809	0	0	0.0191411	0	0	0	0	0	0	0		0	0	0.0458365	0	0	0.0242434	0	0	0	0	0	0	0	0	0.367254	0	0	0	0	0	0.233666	0	0	0	0	0	0	0	0	0	0	0.3237	0.454728	0.670223	0.379805	0.250313	0.120821	0.0487679	0	0	0	0	0.15825	0.235826	0.28474	0.208467	0.0636553	0.037137	0	0	0	0	0	0	0	0	0	0	0		FALSE	0.835783	0.87296
4572	NA	Q15942	sp|Q15942|ZYX_HUMAN Zyxin OS=Homo sapiens OX=9606 GN=ZYX PE=1 SV=1;sp|Q15942-2|ZYX_HUMAN Isoform 2 of Zyxin OS=Homo sapiens OX=9606 GN=ZYX		61.277	Zyxin	ZYX	1600.47	0	0	0	0	0	0	0	0	43436.7	0	0	0	0	0	100343	0	141463	0	35956.7	0	0	12530.3	25060.7	0	0	56121.8	98263.6	281866	512212	539793	409635	275163	167088	23990.7	44635.3	65280	83747.9	56851.8	19751.3	31004.7	0	0	0	0	0	0	0	0	0	0	0	0	0	0	4712.37	5140	15651.9	0		810.884	0	0	0	0	0	0	0	0	0	0	0	0	0	0	0	73764	98101	0	0	0	0	0	0	0	0	50476.4	170885	427457	370541	430951	426898	178878	90594.6	51085.1	54552.1	58019.1	14340	0	0	0	0	0	0	65461.1	0	0	0	0	0	0	0	0	0	0	0	0	0	0	539793	Zyxin	ZYX	0.00296496	0	0	0	0	0	0	0	0	0.0804691	0	0	0	0	0	0.185892	0	0.26207	0	0.0666119	0	0	0.0232132	0.0464264	0	0	0.103969	0.182039	0.522173	0.948904	1	0.758873	0.509756	0.309541	0.0444442	0.0826897	0.120935	0.155148	0.105321	0.0365906	0.0574381	0	0	0	0	0	0	0	0	0	0	0	0	0	0	0.00872996	0.00952217	0.0289962	0		0.00150221	0	0	0	0	0	0	0	0	0	0	0	0	0	0	0	0.136652	0.181738	0	0	0	0	0	0	0	0	0.0935107	0.316575	0.79189	0.686451	0.798364	0.790854	0.331382	0.167832	0.0946383	0.101061	0.107484	0.0265657	0	0	0	0	0	0	0.121271	0	0	0	0	0	0	0	0	0	0	0	0	0	0	Cytoplasm;Cytoplasm, cytoskeleton;Nucleus;Cell junction, focal adhesion;	FALSE	0.837726	0.883925
3324	NA	Q9GZN8	sp|Q9GZN8|CT027_HUMAN UPF0687 protein C20orf27 OS=Homo sapiens OX=9606 GN=C20orf27 PE=1 SV=3;sp|Q9GZN8-2|CT027_HUMAN Isoform 2 of UPF0687 protein C20orf27 OS=Homo sapiens OX=9606 GN=C20orf27		19.291	UPF0687 protein C20orf27	C20orf27	0	30931.5	133760	143277	109367	0	0	0	0	0	0	0	0	0	0	0	0	0	0	0	0	0	269967	539933	0	0	0	0	0	0	0	0	0	0	0	0	0	0	0	0	0	0	0	0	0	0	0	0	0	0	0	0	0	0	0	0	0	0	0		0	73116.5	171939	142310	0	0	0	0	0	0	0	0	0	0	0	0	0	0	0	0	0	0	0	0	0	0	0	0	0	0	0	0	0	0	0	0	0	0	0	0	0	0	0	0	0	0	0	0	0	0	0	0	0	0	0	0	22369.4	11184.7	0	539933	UPF0687 protein C20orf27	C20orf27	0	0.0572876	0.247734	0.265361	0.202556	0	0	0	0	0	0	0	0	0	0	0	0	0	0	0	0	0	0.5	1	0	0	0	0	0	0	0	0	0	0	0	0	0	0	0	0	0	0	0	0	0	0	0	0	0	0	0	0	0	0	0	0	0	0	0		0	0.135418	0.318445	0.263569	0	0	0	0	0	0	0	0	0	0	0	0	0	0	0	0	0	0	0	0	0	0	0	0	0	0	0	0	0	0	0	0	0	0	0	0	0	0	0	0	0	0	0	0	0	0	0	0	0	0	0	0	0.0414299	0.0207149	0		FALSE	0.428025	0.985603
401	NA	Q9UHY7	sp|Q9UHY7|ENOPH_HUMAN Enolase-phosphatase E1 OS=Homo sapiens OX=9606 GN=ENOPH1 PE=1 SV=1;sp|Q9UHY7-2|ENOPH_HUMAN Isoform 2 of Enolase-phosphatase E1 OS=Homo sapiens OX=9606 GN=ENOPH1		28.932	Enolase-phosphatase E1	ENOPH1	247032	0	0	0	0	0	0	0	42356.7	9046.05	64786.7	53466.7	0	65678.1	224518	87722.2	0	0	0	0	0	0	0	0	0	0	0	0	0	60133.4	0	34600.3	180054	0	0	36414.3	72828.7	0	0	0	0	20037	0	0	0	29386	0	0	0	0	0	0	6782.33	0	0	0	0	0	5845.67		104656	0	0	12327	0	0	0	0	0	0	0	0	0	160454	0	0	0	103457	0	0	0	0	0	0	49859.6	0	0	0	0	0	0	163358	0	0	0	0	0	320011	0	0	0	0	331572	274249	340239	540329	0	0	0	0	42169.7	0	0	0	14478.7	0	11440.7	0	0	540329	Enolase-phosphatase E1	ENOPH1	0.457188	0	0	0	0	0	0	0	0.0783904	0.0167417	0.119902	0.098952	0	0.121552	0.415521	0.16235	0	0	0	0	0	0	0	0	0	0	0	0	0	0.11129	0	0.0640356	0.33323	0	0	0.0673928	0.134786	0	0	0	0	0.037083	0	0	0	0.0543853	0	0	0	0	0	0	0.0125522	0	0	0	0	0	0.0108187		0.19369	0	0	0.0228138	0	0	0	0	0	0	0	0	0	0.296956	0	0	0	0.191471	0	0	0	0	0	0	0.0922763	0	0	0	0	0	0	0.302331	0	0	0	0	0	0.592251	0	0	0	0	0.613648	0.507559	0.629688	1	0	0	0	0	0.0780444	0	0	0	0.0267961	0	0.0211736	0	0	Cytoplasm;Nucleus;	FALSE	2.04987	1.53946
3430	NA	P27482	sp|P27482|CALL3_HUMAN Calmodulin-like protein 3 OS=Homo sapiens OX=9606 GN=CALML3 PE=1 SV=2		16.891	Calmodulin-like protein 3	CALML3	0	0	0	0	125643	128621	0	0	62620	49144.5	81001	251667	0	0	181945	0	0	0	0	0	0	0	0	0	0	0	0	0	0	0	0	0	0	0	0	0	0	0	0	0	0	0	129188	64593.8	0	0	0	0	0	0	0	0	0	0	0	0	0	32171.2	182805		252283	0	0	0	250527	84820.3	145705	85414.5	33347.2	0	189854	66336.7	94339.1	0	136137	41420.7	0	83768.7	95663.7	0	0	231823	190208	148592	229681	540899	161825	0	109984	0	39483.5	0	0	0	0	0	0	0	64421.3	0	0	0	0	0	0	0	0	0	0	0	0	0	0	0	0	36754.8	0	9406.68	37638.3	540899	Calmodulin-like protein 3	CALML3	0	0	0	0	0.232286	0.237791	0	0	0.11577	0.090857	0.149752	0.465276	0	0	0.336376	0	0	0	0	0	0	0	0	0	0	0	0	0	0	0	0	0	0	0	0	0	0	0	0	0	0	0	0.238839	0.119419	0	0	0	0	0	0	0	0	0	0	0	0	0	0.0594772	0.337965		0.466414	0	0	0	0.463167	0.156814	0.269375	0.157912	0.0616514	0	0.350998	0.122642	0.174412	0	0.251687	0.0765775	0	0.154869	0.176861	0	0	0.428588	0.351651	0.274713	0.424628	1	0.299178	0	0.203336	0	0.072996	0	0	0	0	0	0	0	0.1191	0	0	0	0	0	0	0	0	0	0	0	0	0	0	0	0	0.0679512	0	0.0173908	0.0695847		FALSE	2.58059	1.10098
3927	NA	P60981	sp|P60981|DEST_HUMAN Destrin OS=Homo sapiens OX=9606 GN=DSTN PE=1 SV=3;sp|P60981-2|DEST_HUMAN Isoform 2 of Destrin OS=Homo sapiens OX=9606 GN=DSTN		18.506	Destrin	DSTN	0	0	21892	20283	224412	122538	102404	112486	101832	0	0	152700	0	197308	0	160835	542360	225937	0	119291	50450	72118.8	36059.4	0	0	40622.7	0	0	0	30840.8	56189.1	37666.3	51832.7	0	60615.5	50028.9	39442.2	178488	0	0	35223.3	0	0	0	0	0	0	0	0	19273.3	0	0	0	0	16964.5	0	0	0	33028		0	0	0	0	0	39990.1	0	0	0	0	0	170345	284399	144075	267309	136227	296928	241110	219741	0	120838	130961	163487	196013	0	0	51965	59210.3	81612.6	127906	253454	66977.9	146467	0	0	17241.9	34483.8	121899	100995	0	0	0	0	0	0	0	0	0	0	0	0	0	0	0	0	0	0	0	0	542360	Destrin	DSTN	0	0	0.0403644	0.0373977	0.413771	0.225935	0.188812	0.207402	0.187758	0	0	0.281548	0	0.363796	0	0.296546	1	0.416582	0	0.219949	0.0930195	0.132972	0.0664861	0	0	0.0749	0	0	0	0.0568641	0.103601	0.0694489	0.0955689	0	0.111763	0.092243	0.0727234	0.329095	0	0	0.0649446	0	0	0	0	0	0	0	0	0.0355361	0	0	0	0	0.031279	0	0	0	0.0608969		0	0	0	0	0	0.0737336	0	0	0	0	0	0.314081	0.524374	0.265644	0.492863	0.251174	0.547475	0.444558	0.405158	0	0.2228	0.241465	0.301436	0.361407	0	0	0.0958128	0.109172	0.150477	0.235832	0.467317	0.123493	0.270055	0	0	0.0317905	0.0635811	0.224757	0.186215	0	0	0	0	0	0	0	0	0	0	0	0	0	0	0	0	0	0	0	0		FALSE	1.16479	1.10974
1639	NA	P49959-3	sp|P49959-3|MRE11_HUMAN Isoform 3 of Double-strand break repair protein MRE11 OS=Homo sapiens OX=9606 GN=MRE11;sp|P49959|MRE11_HUMAN Double-strand break repair protein MRE11 OS=Homo sapiens OX=9606 GN=MRE11 PE=1 SV=3;sp|P49959-2|MRE11_HUMAN Isoform 2 of Do		81.069	Isoform 3 of Double-strand break repair protein MRE11	MRE11	0	0	0	27426.3	0	321966	174080	0	0	0	0	6629.33	0	0	0	0	0	0	25685.7	0	2701.37	0	0	0	0	0	0	0	0	0	0	0	0	0	0	0	0	5338	57783.3	4586.67	0	41935	20967.5	0	49951	0	0	0	0	10729.2	0	17211.3	20302.2	0	0	0	0	0	0		0	0	0	0	0	0	59725.6	542912	106976	0	0	0	0	0	0	0	0	21386.3	28139.9	0	0	0	0	0	0	0	0	144562	0	0	0	0	0	0	13402.5	6701.23	0	0	10621.6	7755.22	0	0	0	0	1583.57	37314.4	61358.6	0	0	0	23177.6	24476.6	12238.3	0	0	6375.04	0	0	0	542912	Isoform 3 of Double-strand break repair protein MRE11	MRE11	0	0	0	0.0505171	0	0.593036	0.320642	0	0	0	0	0.0122107	0	0	0	0	0	0	0.047311	0	0.00497571	0	0	0	0	0	0	0	0	0	0	0	0	0	0	0	0	0.00983217	0.106432	0.00844827	0	0.0772409	0.0386205	0	0.0920058	0	0	0	0	0.0197623	0	0.0317019	0.037395	0	0	0	0	0	0		0	0	0	0	0	0	0.11001	1	0.197042	0	0	0	0	0	0	0	0	0.0393918	0.0518315	0	0	0	0	0	0	0	0	0.266271	0	0	0	0	0	0	0.0246862	0.0123431	0	0	0.0195641	0.0142845	0	0	0	0	0.00291681	0.0687302	0.113018	0	0	0	0.0426912	0.045084	0.022542	0	0	0.0117423	0	0	0		FALSE	1.42207	1.01485
1381	NA	Q6UVK1	sp|Q6UVK1|CSPG4_HUMAN Chondroitin sulfate proteoglycan 4 OS=Homo sapiens OX=9606 GN=CSPG4 PE=1 SV=2		250.53	Chondroitin sulfate proteoglycan 4	CSPG4	5624.78	3615.23	11622.8	45991.6	436103	62072	52573.1	9383.55	38118.7	27642.6	69690.6	135622	85491.8	123535	79494.5	36536.3	60289.8	59225.2	182957	66533.8	5595.6	228757	135438	42120	51254.3	27839.3	10492.8	22646.1	23363.7	14852.7	189487	405744	56015.7	40511.9	0	4454.93	8909.87	56617.8	182858	152352	44765.3	38807.7	22133	14835.6	0	9837.02	8100.54	6747.54	10700.6	4583.35	21309.3	7253.59	14247.8	7695.45	3357.32	2207.78	3748.85	4031.01	3746		1657.59	5767.71	3541.38	18207.5	543844	110101	105905	164701	98403.2	171309	114739	103934	29145.5	63582.5	41812.3	35347.3	17398	66731.5	71162.2	81029.3	141262	65714.6	56296.1	46877.6	80333.4	60728.5	31310.5	55415.9	26646.7	18390.5	91342.4	306410	74665.1	0	10561.7	13966.9	17372	31577.7	122226	100057	39297.8	13245.6	21565.4	12680.8	9295.74	5891.23	17886.6	10636.1	20193.4	9090.14	19645.1	16453.2	11518.4	13146.9	11193.2	8521.87	7094.59	3710.44	0	543844	Chondroitin sulfate proteoglycan 4	CSPG4	0.0103426	0.00664755	0.0213715	0.0845677	0.80189	0.114136	0.0966694	0.0172541	0.0700913	0.0508282	0.128145	0.249377	0.157199	0.227151	0.146172	0.0671816	0.110859	0.108901	0.336414	0.12234	0.010289	0.420629	0.249039	0.0774487	0.0942444	0.0511899	0.0192938	0.0416408	0.0429602	0.0273105	0.348422	0.746067	0.103	0.0744918	0	0.00819157	0.0163831	0.104107	0.336233	0.28014	0.0823127	0.0713581	0.0406974	0.0272791	0	0.018088	0.014895	0.0124071	0.0196759	0.00842769	0.0391828	0.0133376	0.0261984	0.0141501	0.00617332	0.00405958	0.00689325	0.00741208	0.00688801		0.00304792	0.0106054	0.00651176	0.0334793	1	0.202449	0.194735	0.302845	0.18094	0.314997	0.210978	0.191111	0.0535916	0.116913	0.0768829	0.0649952	0.0319907	0.122703	0.13085	0.148994	0.259748	0.120834	0.103515	0.0861969	0.147714	0.111665	0.0575726	0.101897	0.0489971	0.0338157	0.167957	0.563416	0.137291	0	0.0194204	0.0256818	0.0319431	0.0580638	0.224744	0.183981	0.0722592	0.0243556	0.0396537	0.0233171	0.0170927	0.0108326	0.0328892	0.0195573	0.0371308	0.0167146	0.0361226	0.0302536	0.0211797	0.024174	0.0205816	0.0156697	0.0130453	0.00682261	0	Cell membrane;Apical cell membrane;Cell projection, lamellipodium membrane;Cell surface;	FALSE	1.01037	0.862152
3211	NA	Q9UHX1-4	sp|Q9UHX1-4|PUF60_HUMAN Isoform 4 of Poly(U)-binding-splicing factor PUF60 OS=Homo sapiens OX=9606 GN=PUF60;sp|Q9UHX1-6|PUF60_HUMAN Isoform 6 of Poly(U)-binding-splicing factor PUF60 OS=Homo sapiens OX=9606 GN=PUF60;sp|Q9UHX1-2|PUF60_HUMAN Isoform 2 of Pol		54.024	Isoform 4 of Poly(U)-binding-splicing factor PUF60	PUF60	0	0	0	5358.67	17360.3	0	0	0	10918.4	0	0	23724.4	0	35097.3	18835	0	11070	99843.3	0	110266	543961	141796	79465.4	17135	28984.7	25463	15479.7	37734.7	0	0	25872	8831.33	0	0	0	0	0	18401.2	22357	33412.9	12556	0	9254	12573	39092.3	0	35645.8	21704.7	6999	0	0	4195.25	0	0	1470.63	2482.73	5720.13	0	3106.18		0	0	0	0	0	0	0	0	19101.5	0	0	0	0	0	0	0	0	0	256342	63172.4	133198	298981	171876	44772	0	0	46652.3	0	18085.1	35615.8	0	84425.8	0	0	0	0	0	0	0	0	0	0	0	0	0	17963.1	0	19198.8	0	0	5341.3	0	0	0	0	0	19062.9	12241.4	0	543961	Isoform 4 of Poly(U)-binding-splicing factor PUF60	PUF60	0	0	0	0.00985119	0.0319146	0	0	0	0.0200721	0	0	0.0436141	0	0.0645217	0.0346256	0	0.0203507	0.183549	0	0.202709	1	0.260673	0.146087	0.0315004	0.0532844	0.0468103	0.0284573	0.0693702	0	0	0.0475622	0.0162352	0	0	0	0	0	0.0338281	0.0411004	0.0614251	0.0230826	0	0.0170122	0.0231138	0.071866	0	0.0655301	0.0399011	0.0128667	0	0	0.0077124	0	0	0.00270356	0.00456417	0.0105157	0	0.0057103		0	0	0	0	0	0	0	0	0.0351155	0	0	0	0	0	0	0	0	0	0.471251	0.116134	0.244867	0.549636	0.315972	0.0823073	0	0	0.0857639	0	0.033247	0.0654748	0	0.155206	0	0	0	0	0	0	0	0	0	0	0	0	0	0.0330228	0	0.0352944	0	0	0.00981927	0	0	0	0	0	0.0350445	0.0225042	0		FALSE	0.770484	0.863143
2089	NA	Q8TBC4	sp|Q8TBC4|UBA3_HUMAN NEDD8-activating enzyme E1 catalytic subunit OS=Homo sapiens OX=9606 GN=UBA3 PE=1 SV=2;sp|Q8TBC4-2|UBA3_HUMAN Isoform 2 of NEDD8-activating enzyme E1 catalytic subunit OS=Homo sapiens OX=9606 GN=UBA3		51.852	NEDD8-activating enzyme E1 catalytic subunit	UBA3	4540.18	0	3205.54	29775.5	102959	99415.8	0	0	105789	543994	213170	0	14839	0	0	22114.8	0	0	0	0	0	1417.17	708.583	0	0	0	0	118850	0	0	0	25240	252774	0	0	4636.67	9273.33	29775.3	0	0	0	25610	0	0	0	0	0	0	0	0	0	0	54117.3	13161.4	0	0	0	0	8982.74		3302.37	0	2772.66	0	64158.4	50561.2	0	0	0	269766	0	0	114994	0	0	0	0	0	0	0	0	0	0	0	0	85154.4	57683.7	52815.7	0	75197.6	0	58915.6	128972	67532.2	263098	241080	219062	97424.1	0	112471	0	0	0	29794.6	26412.2	0	0	35925.8	28059.7	17284.9	24801.4	20722.3	21138.4	21554.5	15801	17812.7	13322.3	23573.3	8310.31	543994	NEDD8-activating enzyme E1 catalytic subunit	UBA3	0.00834603	0	0.00589261	0.0547351	0.189265	0.182752	0	0	0.194467	1	0.39186	0	0.0272779	0	0	0.0406528	0	0	0	0	0	0.00260512	0.00130256	0	0	0	0	0.218477	0	0	0	0.0463976	0.464664	0	0	0.00852338	0.0170468	0.0547347	0	0	0	0.0470778	0	0	0	0	0	0	0	0	0	0	0.0994815	0.024194	0	0	0	0	0.0165126		0.0060706	0	0.00509685	0	0.11794	0.0929444	0	0	0	0.4959	0	0	0.211389	0	0	0	0	0	0	0	0	0	0	0	0	0.156536	0.106037	0.0970889	0	0.138232	0	0.108302	0.237084	0.124142	0.483643	0.443168	0.402693	0.179091	0	0.20675	0	0	0	0.0547701	0.0485524	0	0	0.0660409	0.0515809	0.0317741	0.0455914	0.0380929	0.0388578	0.0396227	0.0290463	0.0327444	0.0244898	0.0433337	0.0152765		FALSE	1.19551	0.959579
4493	NA	Q05519-2	sp|Q05519-2|SRS11_HUMAN Isoform 2 of Serine/arginine-rich splicing factor 11 OS=Homo sapiens OX=9606 GN=SRSF11;sp|Q05519|SRS11_HUMAN Serine/arginine-rich splicing factor 11 OS=Homo sapiens OX=9606 GN=SRSF11 PE=1 SV=1		53.413	Isoform 2 of Serine/arginine-rich splicing factor 11	SRSF11	0	0	0	0	0	0	0	0	0	0	0	0	0	0	0	0	41186.7	0	0	13059.7	0	0	34846.7	69693.3	338086	463482	72772.2	168689	18156.8	0	9504.33	0	0	0	0	0	0	0	32131.1	45690	0	0	0	0	0	0	21174.7	14094	16044.3	18574.3	0	0	13208.7	7701.33	0	0	0	0	0		0	0	0	0	0	0	0	0	0	0	0	0	0	0	0	0	0	0	0	0	0	0	85110.8	170222	49024	37664.5	545059	330571	112897	0	0	0	0	0	0	0	0	8116.25	0	0	0	130258	164125	137095	0	13345.5	43973	0	0	19683.9	0	0	0	0	0	6197.65	0	0	0	545059	Isoform 2 of Serine/arginine-rich splicing factor 11	SRSF11	0	0	0	0	0	0	0	0	0	0	0	0	0	0	0	0	0.0755637	0	0	0.0239601	0	0	0.0639319	0.127864	0.620274	0.850333	0.133513	0.309488	0.0333116	0	0.0174372	0	0	0	0	0	0	0	0.0589498	0.0838258	0	0	0	0	0	0	0.0388484	0.0258577	0.0294359	0.0340776	0	0	0.0242335	0.0141294	0	0	0	0	0		0	0	0	0	0	0	0	0	0	0	0	0	0	0	0	0	0	0	0	0	0	0	0.15615	0.312299	0.0899426	0.0691017	1	0.606487	0.207128	0	0	0	0	0	0	0	0	0.0148906	0	0	0	0.23898	0.301114	0.251523	0	0.0244845	0.0806757	0	0	0.0361133	0	0	0	0	0	0.0113706	0	0	0		FALSE	1.29707	0.869365
4430	NA	Q13433	sp|Q13433|S39A6_HUMAN Zinc transporter ZIP6 OS=Homo sapiens OX=9606 GN=SLC39A6 PE=1 SV=3;sp|Q13433-2|S39A6_HUMAN Isoform 2 of Zinc transporter ZIP6 OS=Homo sapiens OX=9606 GN=SLC39A6		85.046	Zinc transporter ZIP6	SLC39A6	2584.98	0	0	0	0	0	0	34239.3	0	0	26558.6	0	0	0	0	0	0	35668.8	0	0	0	0	0	0	17994.8	75428.5	162538	297208	208964	102416	545111	248014	53741.8	33686.3	151509	108043	64576.8	97860.1	70198.4	20224	19294.7	17548.2	68599.2	29912.5	0	0	0	67404.1	0	16555	2073.26	0	11775.7	7120.53	3423.05	2476.37	0	0	0		0	0	0	0	0	126541	13438.9	27033.4	40059.7	0	0	0	0	0	44824.9	0	0	0	0	0	0	0	0	0	13332.9	177785	125620	341937	354824	169719	212035	268473	55330	307556	140776	113767	86756.9	0	22677.7	45075.9	39973.9	0	0	0	0	0	0	0	5199.45	0	0	0	0	0	0	0	0	2200.15	0	545111	Zinc transporter ZIP6	SLC39A6	0.00474213	0	0	0	0	0	0	0.0628115	0	0	0.0487215	0	0	0	0	0	0	0.0654341	0	0	0	0	0	0	0.0330114	0.138373	0.298175	0.545226	0.383342	0.187881	1	0.45498	0.0985888	0.0617972	0.277941	0.198203	0.118465	0.179523	0.128778	0.0371007	0.0353959	0.0321921	0.125845	0.0548742	0	0	0	0.123652	0	0.03037	0.00380337	0	0.0216024	0.0130625	0.00627955	0.00454287	0	0	0		0	0	0	0	0	0.232138	0.0246535	0.0495925	0.0734891	0	0	0	0	0	0.0822307	0	0	0	0	0	0	0	0	0	0.0244591	0.326145	0.230449	0.627281	0.650921	0.311348	0.388976	0.492511	0.101502	0.564209	0.258252	0.208704	0.159155	0	0.0416021	0.0826912	0.0733316	0	0	0	0	0	0	0	0.00953833	0	0	0	0	0	0	0	0	0.00403616	0	Cell membrane;	FALSE	1.06724	1.13609
1844	NA	Q8WU67	sp|Q8WU67|ABHD3_HUMAN Phospholipase ABHD3 OS=Homo sapiens OX=9606 GN=ABHD3 PE=2 SV=2		46.008	Phospholipase ABHD3	ABHD3	0	0	0	0	0	65701.9	109817	291284	545438	507193	327466	185693	76739.1	0	45656.7	38927.4	0	0	0	0	0	0	0	0	0	0	0	0	0	0	0	0	0	0	0	0	0	0	0	0	0	0	0	0	0	0	0	0	0	4315.53	0	0	0	0	0	0	0	0	0		0	0	0	0	0	0	60729.1	86994.1	506903	383304	261247	111900	268002	0	0	0	0	0	0	66182.1	0	0	0	0	0	0	40433.9	0	0	0	0	0	0	0	126706	63353	0	0	0	0	0	0	0	0	0	0	0	0	0	0	0	0	0	0	0	0	0	0	0	545438	Phospholipase ABHD3	ABHD3	0	0	0	0	0	0.120457	0.201337	0.534037	1	0.929882	0.600372	0.340447	0.140693	0	0.0837064	0.071369	0	0	0	0	0	0	0	0	0	0	0	0	0	0	0	0	0	0	0	0	0	0	0	0	0	0	0	0	0	0	0	0	0	0.00791204	0	0	0	0	0	0	0	0	0		0	0	0	0	0	0	0.11134	0.159494	0.929349	0.702745	0.478966	0.205156	0.491351	0	0	0	0	0	0	0.121337	0	0	0	0	0	0	0.074131	0	0	0	0	0	0	0	0.232301	0.116151	0	0	0	0	0	0	0	0	0	0	0	0	0	0	0	0	0	0	0	0	0	0	0	Membrane;	FALSE	0.869972	1.0355
573	NA	P55268	sp|P55268|LAMB2_HUMAN Laminin subunit beta-2 OS=Homo sapiens OX=9606 GN=LAMB2 PE=1 SV=2		195.98	Laminin subunit beta-2	LAMB2	0	0	5562.06	34310	5180.67	11812.3	2620.96	4157.72	13839	0	0	3467.89	41356.6	13715.2	4689.95	5610	0	64257.1	17487.3	34345.6	11470.5	38856.9	26583.5	14310.1	3013.62	13083.7	15652.9	22026.3	37833	36502.3	23421.4	22148.6	34146.1	22651.2	87798	144921	202044	247839	182414	80965.2	53564.6	340399	547367	329408	181658	44608.4	19261.3	35318.8	16756.4	30367	19941.9	9517.68	24365.5	7359.73	986.794	6320.87	24164.6	4239.98	15403.3		21957.9	0	0	0	6174.03	13336.2	9602.94	0	56784	972.081	0	0	9198.76	10375.4	15332.1	24232.8	19223.8	70873.4	0	18559.5	26342.9	20486.9	24535	28583.1	36273.9	0	26309.9	11905.6	45505.2	38042.1	33792.8	23284.8	46409.9	40404.8	58021.1	102741	147460	222092	177713	15691	86395.9	391931	440887	161210	42322.8	42660.2	24190.3	17703.4	17421.2	13654.2	20055	7234.72	5430.1	5955.14	0	18891	9656.89	2001.28	6713.08	547367	Laminin subunit beta-2	LAMB2	0	0	0.0101615	0.0626819	0.00946471	0.0215803	0.0047883	0.00759586	0.0252829	0	0	0.00633559	0.0755556	0.0250567	0.00856821	0.0102491	0	0.117393	0.031948	0.062747	0.0209559	0.0709889	0.0485662	0.0261435	0.00550566	0.0239029	0.0285967	0.0402405	0.0691182	0.0666872	0.0427893	0.0404639	0.0623825	0.0413822	0.160401	0.264761	0.369121	0.452784	0.333258	0.147918	0.0978587	0.621884	1	0.601805	0.331875	0.0814964	0.0351891	0.0645249	0.0306128	0.0554784	0.0364324	0.0173881	0.044514	0.0134457	0.0018028	0.0115478	0.0441471	0.00774614	0.0281407		0.0401155	0	0	0	0.0112795	0.0243642	0.0175439	0	0.10374	0.00177592	0	0	0.0168055	0.0189551	0.0280106	0.0442717	0.0351205	0.129481	0	0.0339069	0.0481265	0.0374282	0.0448237	0.0522193	0.0662699	0	0.0480663	0.0217507	0.0831349	0.0695003	0.0617371	0.0425396	0.0847875	0.0738167	0.106	0.1877	0.2694	0.405746	0.32467	0.0286664	0.157839	0.71603	0.805469	0.294519	0.0773208	0.0779373	0.0441939	0.0323428	0.0318273	0.0249452	0.0366391	0.0132173	0.00992041	0.0108796	0	0.0345125	0.0176425	0.0036562	0.0122643	Secreted, extracellular space, extracellular matrix, basement membrane;	FALSE	0.946873	0.809419
987	NA	Q93096	sp|Q93096|TP4A1_HUMAN Protein tyrosine phosphatase type IVA 1 OS=Homo sapiens OX=9606 GN=PTP4A1 PE=1 SV=2		19.815	Protein tyrosine phosphatase type IVA 1	PTP4A1	0	12704	0	0	0	0	0	48586.7	26600.3	20970.2	0	29993.1	0	0	0	0	0	339714	0	0	0	0	75354.5	150709	103851	204861	128654	169970	108038	127008	130014	172746	410633	212101	132225	151112	169999	50441	66812.3	54733.5	78070.4	268858	461929	496083	464598	364433	308091	165760	37052.5	52876	36042.4	20584.3	18414.3	13203.9	0	6939	0	0	0		0	0	0	0	0	0	39898.4	0	0	0	0	0	0	0	40937.2	61336.2	0	0	0	0	0	0	0	0	131052	495317	77693.6	186430	44700.2	230894	270280	531422	392499	278656	379429	270624	161819	112761	188292	63433.7	137950	395537	547409	472948	320450	297180	159340	71290.4	41170.2	12400.8	16723.9	0	22579.1	45158.1	0	20223.9	0	0	0	547409	Protein tyrosine phosphatase type IVA 1	PTP4A1	0	0.0232074	0	0	0	0	0	0.0887575	0.048593	0.0383082	0	0.0547911	0	0	0	0	0	0.620586	0	0	0	0	0.137657	0.275313	0.189714	0.374237	0.235024	0.310498	0.197361	0.232017	0.237508	0.315571	0.750138	0.387464	0.241547	0.276049	0.310551	0.092145	0.122052	0.0999865	0.142618	0.491147	0.843846	0.906238	0.848721	0.665742	0.562817	0.302809	0.0676869	0.0965932	0.0658418	0.0376032	0.0336391	0.0241207	0	0.0126761	0	0	0		0	0	0	0	0	0	0.0728859	0	0	0	0	0	0	0	0.0747836	0.112048	0	0	0	0	0	0	0	0	0.239404	0.904838	0.14193	0.340568	0.0816577	0.421794	0.493744	0.970794	0.717012	0.509046	0.693135	0.494372	0.295608	0.205991	0.343968	0.11588	0.252005	0.722562	1	0.863974	0.585393	0.542885	0.291081	0.130232	0.0752092	0.0226537	0.0305511	0	0.0412471	0.0824943	0	0.0369447	0	0	0	Cell membrane;Early endosome;Endoplasmic reticulum;Cytoplasm;Cytoplasm, cytoskeleton, spindle;Nucleus;	FALSE	1.17302	0.882805
4662	NA	Q68EM7	sp|Q68EM7|RHG17_HUMAN Rho GTPase-activating protein 17 OS=Homo sapiens OX=9606 GN=ARHGAP17 PE=1 SV=1;sp|Q68EM7-6|RHG17_HUMAN Isoform 6 of Rho GTPase-activating protein 17 OS=Homo sapiens OX=9606 GN=ARHGAP17;sp|Q68EM7-5|RHG17_HUMAN Isoform 5 of Rho GTPase-a		95.436	Rho GTPase-activating protein 17	ARHGAP17	0	5268.52	7734.19	40626.6	14465	0	0	0	0	0	0	0	0	0	0	53153	32718.3	95468.3	332069	191867	134317	26599.3	41301.1	56002.8	0	0	35376.9	90984.9	264212	410614	231672	248967	278111	92488.5	200698	241562	282427	45264.2	44262.5	15781.6	8492.67	24453.3	35203.9	17602	16576	34098.7	68247.5	35419.7	17705	3901.32	15777.2	3686.8	18923.5	15269.5	22024.9	6500.56	8977.75	782.968	10646.9		0	0	0	1123.77	5797.71	0	9521.19	16244.3	12798.4	0	0	84404.5	33609.1	87527.2	68102.1	25535.6	152653	132912	139830	152064	44394.1	20039.7	15500.1	10960.6	19365.7	59063	0	24501.5	57551.8	377173	548153	441770	302985	228441	227913	223916	219919	197772	116383	55952.7	41176.1	188813	41444.6	61738.8	28206.6	6002.21	12196.9	29866.3	17589.8	12513.5	13780.1	7176.88	14284	7227.87	12895.3	11425.1	15295.8	10033.8	20322.8	548153	Rho GTPase-activating protein 17	ARHGAP17	0	0.00961141	0.0141095	0.0741154	0.0263886	0	0	0	0	0	0	0	0	0	0	0.0969675	0.0596884	0.174164	0.605797	0.350024	0.245035	0.0485254	0.0753459	0.102166	0	0	0.0645385	0.165985	0.482004	0.749086	0.422642	0.454193	0.507361	0.168728	0.366135	0.440684	0.515233	0.0825758	0.0807485	0.0287905	0.0154933	0.0446104	0.0642228	0.0321114	0.0302398	0.0622066	0.124505	0.0646166	0.0322994	0.00711721	0.0287825	0.00672587	0.0345224	0.0278563	0.0401803	0.011859	0.0163782	0.00142838	0.0194232		0	0	0	0.00205011	0.0105768	0	0.0173696	0.0296347	0.0233483	0	0	0.15398	0.0613133	0.159677	0.124239	0.0465849	0.278486	0.242472	0.255094	0.277413	0.0809886	0.0365585	0.028277	0.0199955	0.0353291	0.107749	0	0.0446983	0.104992	0.68808	1	0.805925	0.552739	0.416747	0.415784	0.408492	0.4012	0.360798	0.212318	0.102075	0.0751179	0.344454	0.0756078	0.112631	0.0514575	0.0109499	0.0222508	0.0544854	0.0320892	0.0228284	0.0251391	0.0130928	0.0260584	0.0131859	0.0235249	0.0208429	0.0279042	0.0183048	0.037075	Membrane;Cytoplasm;Cell junction, tight junction;	FALSE	1.22983	0.957687
4334	NA	Q99615-2	sp|Q99615-2|DNJC7_HUMAN Isoform 2 of DnaJ homolog subfamily C member 7 OS=Homo sapiens OX=9606 GN=DNAJC7;sp|Q99615|DNJC7_HUMAN DnaJ homolog subfamily C member 7 OS=Homo sapiens OX=9606 GN=DNAJC7 PE=1 SV=2		50.096	Isoform 2 of DnaJ homolog subfamily C member 7	DNAJC7	0	0	0	0	0	0	0	0	0	0	70206.7	11826.7	21254.4	53974.4	48024.9	68668.8	80412.4	85693.2	18434.6	36998.6	28970	59021.2	47195.6	35370	48928.8	136894	308593	107307	96104.9	63641.4	37457	49593.4	66152.2	29699.4	42253.7	33470.3	24686.9	25178.9	76522.1	30212.7	59407.6	30359.2	26580.4	18537.4	19563.5	19807.5	20333.6	0	10532.7	8871.66	10823.2	4373.45	1016.88	0	2115.54	913.911	3019.23	877.633	22100.2		0	0	0	0	0	12585.2	0	0	0	0	0	4748.41	61401.2	67845.6	62031.1	33126.5	93384.2	78948	35435.4	10858.2	33688.3	15616.5	48891.9	82167.3	61490.2	100864	133067	549063	76611.4	57898.7	25294.2	281346	84364.7	57165.7	14551.4	41238.5	67925.7	14630.9	70893.3	72091.7	24671.8	28659.3	29761.8	11078.3	15029.1	31829.8	18834	10508.4	10378.9	8384.87	9747.47	6319.74	5692.2	6815.04	4281.49	2390.1	0	0	0	549063	Isoform 2 of DnaJ homolog subfamily C member 7	DNAJC7	0	0	0	0	0	0	0	0	0	0	0.127866	0.0215399	0.0387104	0.0983029	0.0874671	0.125066	0.146454	0.156072	0.0335746	0.067385	0.0527627	0.107494	0.0859567	0.0644189	0.0891134	0.249323	0.562037	0.195437	0.175035	0.115909	0.0682198	0.0903237	0.120482	0.0540912	0.0769561	0.060959	0.044962	0.045858	0.139369	0.0550259	0.108198	0.0552927	0.0484105	0.033762	0.0356308	0.0360752	0.0370333	0	0.019183	0.0161578	0.0197121	0.00796531	0.00185203	0	0.003853	0.00166449	0.00549888	0.00159842	0.0402509		0	0	0	0	0	0.0229213	0	0	0	0	0	0.00864822	0.111829	0.123566	0.112976	0.0603327	0.170079	0.143787	0.0645379	0.0197759	0.061356	0.0284421	0.0890461	0.14965	0.111991	0.183702	0.242353	1	0.139531	0.10545	0.0460679	0.512411	0.153652	0.104115	0.0265023	0.0751072	0.123712	0.026647	0.129117	0.1313	0.0449345	0.0521968	0.0542047	0.0201768	0.0273723	0.0579711	0.0343021	0.0191388	0.018903	0.0152713	0.0177529	0.0115101	0.0103671	0.0124121	0.00779781	0.00435306	0	0	0		FALSE	1.2428	0.892936
1439	NA	Q96KC2	sp|Q96KC2|ARL5B_HUMAN ADP-ribosylation factor-like protein 5B OS=Homo sapiens OX=9606 GN=ARL5B PE=1 SV=1		20.374	ADP-ribosylation factor-like protein 5B	ARL5B	0	254627	355583	552145	398229	443076	309457	253679	196049	121200	78613.3	62326.7	81033.3	0	43341.4	0	0	0	0	0	0	0	0	0	0	0	0	0	0	0	0	0	0	0	0	0	0	0	0	0	0	0	0	0	0	0	0	0	0	0	0	0	0	0	0	0	0	0	0		0	122621	170711	386981	393366	446021	180434	0	0	52992.9	0	0	50163.2	0	0	0	0	0	0	0	0	0	0	0	0	0	0	0	0	0	0	0	0	0	0	0	0	0	0	0	0	0	0	0	0	0	0	0	0	0	0	0	0	0	0	0	0	0	0	552145	ADP-ribosylation factor-like protein 5B	ARL5B	0	0.46116	0.644003	1	0.72124	0.802462	0.560464	0.459443	0.355068	0.219508	0.142378	0.112881	0.146761	0	0.0784964	0	0	0	0	0	0	0	0	0	0	0	0	0	0	0	0	0	0	0	0	0	0	0	0	0	0	0	0	0	0	0	0	0	0	0	0	0	0	0	0	0	0	0	0		0	0.222082	0.309178	0.700868	0.712432	0.807798	0.326787	0	0	0.0959764	0	0	0.0908515	0	0	0	0	0	0	0	0	0	0	0	0	0	0	0	0	0	0	0	0	0	0	0	0	0	0	0	0	0	0	0	0	0	0	0	0	0	0	0	0	0	0	0	0	0	0		FALSE	0.572589	0.864575
2732	NA	Q9Y5W9	sp|Q9Y5W9|SNX11_HUMAN Sorting nexin-11 OS=Homo sapiens OX=9606 GN=SNX11 PE=1 SV=2;sp|Q9Y5W9-2|SNX11_HUMAN Isoform 2 of Sorting nexin-11 OS=Homo sapiens OX=9606 GN=SNX11		30.433	Sorting nexin-11	SNX11	0	0	0	0	0	17610.3	45474.7	143968	345069	551895	552172	414694	0	67426.7	0	0	0	0	0	0	0	0	0	0	0	0	0	0	59552.1	0	0	0	0	0	0	17296.7	34593.3	0	54470.1	54601.1	45670.8	70883.7	67233.7	82788.8	87924.1	0	30052.2	57953.5	33339.6	0	23318.4	15712.5	24360.3	12112.8	2751.52	0	5602.2	0	0		0	0	0	0	0	0	0	0	213257	487139	400138	181826	0	0	0	0	0	0	0	0	0	0	0	0	0	0	0	0	0	54754.2	0	0	0	48375.4	63816.7	50539	37261.4	99952	78348	54627.1	0	0	0	0	36350.8	0	37681.7	39813.7	20453	14487.6	7733.1	0	0	0	0	0	3615.54	0	0	552172	Sorting nexin-11	SNX11	0	0	0	0	0	0.0318927	0.0823559	0.260731	0.62493	0.999498	1	0.751024	0	0.122112	0	0	0	0	0	0	0	0	0	0	0	0	0	0	0.10785	0	0	0	0	0	0	0.0313248	0.0626495	0	0.0986469	0.0988842	0.0827111	0.128372	0.121762	0.149933	0.159233	0	0.0544253	0.104955	0.0603789	0	0.0422304	0.0284559	0.0441172	0.0219367	0.00498308	0	0.0101458	0	0		0	0	0	0	0	0	0	0	0.386214	0.882223	0.724661	0.329293	0	0	0	0	0	0	0	0	0	0	0	0	0	0	0	0	0	0.0991614	0	0	0	0.0876093	0.115574	0.0915277	0.0674815	0.181016	0.141891	0.0989313	0	0	0	0	0.0658323	0	0.0682427	0.0721037	0.037041	0.0262375	0.0140049	0	0	0	0	0	0.00654784	0	0	Membrane;Endosome;	FALSE	0.663342	0.844411
3171	NA	P26572	sp|P26572|MGAT1_HUMAN Alpha-1,3-mannosyl-glycoprotein 2-beta-N-acetylglucosaminyltransferase OS=Homo sapiens OX=9606 GN=MGAT1 PE=1 SV=2		50.878	Alpha-1,3-mannosyl-glycoprotein 2-beta-N-acetylglucosaminyltransferase	MGAT1	0	0	0	0	17914.2	0	44406.7	65256.7	121189	39984.1	0	0	7555.1	0	0	0	0	19501.3	31506.5	177483	552178	283390	204912	126435	26542.7	26924.9	0	0	12592.7	10568.5	12940.9	114021	86059.5	67726.9	138971	133908	128845	164039	67754.8	156884	152025	49573.7	82914.1	117716	164951	89703.4	69555	18574.6	12424.7	9393.96	22621	7998.69	6921.18	7787.56	0	3744.51	3677.7	0	0		0	0	0	0	41085.6	72731.4	103624	192694	109638	0	0	0	0	0	0	0	0	16607.8	29290.2	164808	477151	379545	274813	170082	113817	0	0	0	17550.9	0	28367.5	165374	99441.8	28204.8	67774.8	96202.3	124630	44998.5	50115.7	51364.1	190710	80031.5	87410.4	103504	152614	25289.1	25903.1	21291.5	0	0	0	3846.35	1923.18	0	0	0	0	0	2197.57	552178	Alpha-1,3-mannosyl-glycoprotein 2-beta-N-acetylglucosaminyltransferase	MGAT1	0	0	0	0	0.0324429	0	0.0804209	0.11818	0.219474	0.0724117	0	0	0.0136824	0	0	0	0	0.0353171	0.0570585	0.321424	1	0.513222	0.371098	0.228974	0.0480691	0.0487613	0	0	0.0228055	0.0191396	0.023436	0.206493	0.155855	0.122654	0.251677	0.242509	0.23334	0.297076	0.122705	0.284119	0.275319	0.0897785	0.150158	0.213185	0.298728	0.162454	0.125965	0.0336387	0.0225013	0.0170126	0.0409668	0.0144857	0.0125343	0.0141033	0	0.00678134	0.00666036	0	0		0	0	0	0	0.0744064	0.131717	0.187664	0.348971	0.198556	0	0	0	0	0	0	0	0	0.0300769	0.0530449	0.298469	0.864125	0.687359	0.49769	0.308021	0.206123	0	0	0	0.0317849	0	0.0513739	0.299494	0.18009	0.0510791	0.122741	0.174223	0.225706	0.0814928	0.09076	0.093021	0.345378	0.144938	0.158301	0.187446	0.276386	0.0457988	0.0469107	0.0385591	0	0	0	0.00696578	0.00348289	0	0	0	0	0	0.00397982	Golgi apparatus membrane;Cytoplasm, perinuclear region;	FALSE	0.979908	0.772356
341	NA	P60510	sp|P60510|PP4C_HUMAN Serine/threonine-protein phosphatase 4 catalytic subunit OS=Homo sapiens OX=9606 GN=PPP4C PE=1 SV=1		35.08	Serine/threonine-protein phosphatase 4 catalytic subunit	PPP4C	0	247972	552654	142299	59169.6	98373.3	0	0	0	0	0	0	0	0	0	0	0	0	0	0	0	0	47041.7	94083.3	0	0	0	0	0	0	0	0	12017	0	0	12496.8	24993.6	0	0	80226.7	0	0	0	0	0	0	0	0	0	0	0	0	0	0	0	0	0	0	0		0	248054	318092	144136	0	0	0	0	0	0	0	0	0	0	0	0	0	0	0	0	0	0	0	0	0	0	0	0	0	0	0	0	0	0	0	0	0	0	0	0	0	0	0	0	0	0	0	0	0	0	0	0	0	0	0	0	0	0	0	552654	Serine/threonine-protein phosphatase 4 catalytic subunit	PPP4C	0	0.448692	1	0.257484	0.107065	0.178002	0	0	0	0	0	0	0	0	0	0	0	0	0	0	0	0	0.0851196	0.170239	0	0	0	0	0	0	0	0	0.0217442	0	0	0.0226123	0.0452246	0	0	0.145166	0	0	0	0	0	0	0	0	0	0	0	0	0	0	0	0	0	0	0		0	0.448842	0.575572	0.260808	0	0	0	0	0	0	0	0	0	0	0	0	0	0	0	0	0	0	0	0	0	0	0	0	0	0	0	0	0	0	0	0	0	0	0	0	0	0	0	0	0	0	0	0	0	0	0	0	0	0	0	0	0	0	0	Cytoplasm;Nucleus;Cytoplasm, cytoskeleton, microtubule organizing center, centrosome;	FALSE	0.541461	1.00629
2524	NA	Q9HA82	sp|Q9HA82|CERS4_HUMAN Ceramide synthase 4 OS=Homo sapiens OX=9606 GN=CERS4 PE=1 SV=2		46.398	Ceramide synthase 4	CERS4	27754	0	70956.4	0	0	0	0	0	0	30947.4	182850	257976	181688	178012	348155	433110	76037.8	104330	57882.7	0	32736.3	43966.3	21983.2	0	11485.4	0	9633	12073	0	0	0	12326.2	0	0	0	0	0	0	0	55006.7	0	0	114125	83545.7	52966.7	99943.4	48836.7	0	0	0	0	0	0	0	0	0	0	0	0		9070.39	20988.1	0	0	0	0	0	0	0	27753.1	225076	138604	130361	112432	334963	553156	33404.1	0	0	19866.7	0	56270.9	28135.5	0	0	0	0	0	0	0	0	0	0	0	0	0	0	0	0	0	0	213680	0	0	0	94238.6	63906	61027.1	3784.33	0	0	0	0	0	0	0	0	0	0	553156	Ceramide synthase 4	CERS4	0.050174	0	0.128276	0	0	0	0	0	0	0.055947	0.330558	0.466372	0.328457	0.321811	0.629398	0.78298	0.137462	0.188609	0.104641	0	0.0591811	0.0794827	0.0397414	0	0.0207634	0	0.0174146	0.0218257	0	0	0	0.0222834	0	0	0	0	0	0	0	0.0994416	0	0	0.206316	0.151035	0.0957537	0.180679	0.0882875	0	0	0	0	0	0	0	0	0	0	0	0		0.0163975	0.0379424	0	0	0	0	0	0	0	0.0501722	0.406895	0.250569	0.235668	0.203256	0.605549	1	0.0603882	0	0	0.0359152	0	0.101727	0.0508636	0	0	0	0	0	0	0	0	0	0	0	0	0	0	0	0	0	0	0.386293	0	0	0	0.170365	0.11553	0.110325	0.00684134	0	0	0	0	0	0	0	0	0	0	Endoplasmic reticulum membrane;	FALSE	0.859089	0.835605
3903	NA	Q15274	sp|Q15274|NADC_HUMAN Nicotinate-nucleotide pyrophosphorylase [carboxylating] OS=Homo sapiens OX=9606 GN=QPRT PE=1 SV=3		30.845	Nicotinate-nucleotide pyrophosphorylase [carboxylating]	QPRT	0	0	0	0	0	0	19436.3	0	26558	0	0	0	96442.1	0	0	471927	99718.7	353836	522659	0	0	0	0	0	0	0	0	0	0	0	0	0	0	0	0	0	0	86770.1	0	0	0	0	0	0	54001.3	63240.9	0	51770	0	19540.3	17607.3	38441.3	18404.7	0	7004.67	11070.3	0	0	0		0	0	0	0	0	0	0	0	0	0	0	74864.1	120851	84113.4	46147.2	554393	0	370641	0	0	0	0	0	0	0	0	0	0	0	0	0	0	0	0	0	57857.5	115715	0	88759.2	0	0	0	0	22512.2	0	0	19371.5	0	0	0	9862.75	0	0	0	0	0	8430.67	8818.67	9206.67	554393	Nicotinate-nucleotide pyrophosphorylase [carboxylating]	QPRT	0	0	0	0	0	0	0.0350588	0	0.0479046	0	0	0	0.17396	0	0	0.85125	0.17987	0.63824	0.942758	0	0	0	0	0	0	0	0	0	0	0	0	0	0	0	0	0	0	0.156514	0	0	0	0	0	0	0.0974061	0.114072	0	0.0933814	0	0.0352463	0.0317596	0.0693394	0.0331979	0	0.0126348	0.0199684	0	0	0		0	0	0	0	0	0	0	0	0	0	0	0.135038	0.217987	0.151721	0.0832391	1	0	0.668552	0	0	0	0	0	0	0	0	0	0	0	0	0	0	0	0	0	0.104362	0.208724	0	0.160101	0	0	0	0	0.0406069	0	0	0.0349418	0	0	0	0.0177902	0	0	0	0	0	0.015207	0.0159069	0.0166067		FALSE	0.778618	0.920992
2881	NA	P62140	sp|P62140|PP1B_HUMAN Serine/threonine-protein phosphatase PP1-beta catalytic subunit OS=Homo sapiens OX=9606 GN=PPP1CB PE=1 SV=3		37.186	Serine/threonine-protein phosphatase PP1-beta catalytic subunit	PPP1CB	0	0	32517.9	272654	73064.3	82645.7	225352	55235.9	0	201647	319682	247167	555605	272653	261273	124070	82443.3	308250	64623.3	60866.7	0	0	0	0	0	0	0	65223.3	93579.6	112975	45023.3	18970.4	34746.3	33563.6	0	21620.4	43240.8	0	0	46480.2	0	0	25672	36692.7	47713.3	193099	27950.7	0	20674.8	7295.33	19059.5	14656.3	0	0	16726.1	3071.89	2890.67	0	8305.67		0	0	0	316246	33005.6	228851	116827	89265.2	0	337270	0	83884.4	152823	115599	62172.6	168877	0	0	162811	114559	102310	15633.8	7816.88	0	65048.6	0	67837.2	0	35483.1	51256	121161	33340.2	112439	97767.2	89798.7	44899.3	0	49479.2	0	32992.2	87021.8	0	28095.2	0	127412	89351.7	27739	32736.8	0	26497.2	3069.54	6659.98	0	0	0	0	5639.95	1204.15	5198.66	555605	Serine/threonine-protein phosphatase PP1-beta catalytic subunit	PPP1CB	0	0	0.0585271	0.490734	0.131504	0.148749	0.405598	0.0994158	0	0.362932	0.575378	0.444861	1	0.490733	0.47025	0.223306	0.148385	0.5548	0.116312	0.10955	0	0	0	0	0	0	0	0.117392	0.168428	0.203338	0.0810348	0.0341438	0.0625378	0.0604091	0	0.0389133	0.0778266	0	0	0.083657	0	0	0.0462055	0.066041	0.0858764	0.347547	0.0503068	0	0.0372113	0.0131304	0.034304	0.0263791	0	0	0.0301044	0.00552892	0.00520274	0	0.0149489		0	0	0	0.569193	0.0594048	0.411895	0.210269	0.160663	0	0.607032	0	0.150978	0.275057	0.208059	0.111901	0.303952	0	0	0.293034	0.206187	0.184142	0.0281383	0.0140691	0	0.117077	0	0.122096	0	0.063864	0.0922527	0.218071	0.0600071	0.202373	0.175965	0.161623	0.0808117	0	0.0890548	0	0.0593807	0.156625	0	0.0505669	0	0.229321	0.160819	0.0499258	0.0589211	0	0.0476907	0.00552468	0.0119869	0	0	0	0	0.010151	0.00216727	0.00935676	Cytoplasm;Nucleus;Nucleus, nucleoplasm;Nucleus, nucleolus;	FALSE	0.799909	0.871145
3413	NA	Q6ZVX7	sp|Q6ZVX7|FBX50_HUMAN F-box only protein 50 OS=Homo sapiens OX=9606 GN=NCCRP1 PE=1 SV=1		30.847	F-box only protein 50	NCCRP1	2164.65	2917.15	0	0	282257	0	0	0	0	0	58013.3	0	118917	0	0	0	0	0	0	0	0	0	0	0	555946	0	0	0	0	0	0	0	53096.7	0	0	0	0	0	0	16034.3	0	0	0	0	0	33773.3	0	0	0	0	0	0	0	0	0	0	0	0	327490		48135.7	0	0	0	0	0	0	0	77688.1	0	0	0	0	0	0	0	0	0	0	0	0	0	0	0	0	0	0	0	59710.6	0	0	128286	66710.9	0	0	36831.8	73663.6	0	0	0	0	0	0	0	0	0	8358.49	0	0	0	0	0	0	0	15496.7	14933.7	5682.15	3316.54	23254.2	555946	F-box only protein 50	NCCRP1	0.00389364	0.00524718	0	0	0.507705	0	0	0	0	0	0.104351	0	0.2139	0	0	0	0	0	0	0	0	0	0	0	1	0	0	0	0	0	0	0	0.0955069	0	0	0	0	0	0	0.0288415	0	0	0	0	0	0.0607493	0	0	0	0	0	0	0	0	0	0	0	0	0.589067		0.0865835	0	0	0	0	0	0	0	0.13974	0	0	0	0	0	0	0	0	0	0	0	0	0	0	0	0	0	0	0	0.107404	0	0	0.230752	0.119995	0	0	0.0662507	0.132501	0	0	0	0	0	0	0	0	0	0.0150347	0	0	0	0	0	0	0	0.0278745	0.0268618	0.0102207	0.00596558	0.0418281	Cytoplasm;	FALSE	0.36208	1.08305
4361	NA	P43034	sp|P43034|LIS1_HUMAN Platelet-activating factor acetylhydrolase IB subunit beta OS=Homo sapiens OX=9606 GN=PAFAH1B1 PE=1 SV=2		46.637	Platelet-activating factor acetylhydrolase IB subunit beta	PAFAH1B1	0	0	0	40033.6	0	11605.1	72349.7	52320.9	96500.7	0	0	0	0	63068.5	0	72193.3	52173.3	130390	146717	125060	164626	123352	114524	105696	105680	166651	137151	330277	556501	261752	146236	157487	123821	69637.4	48769.3	45419.6	42069.9	21573	21731	0	5026	0	0	0	14562.8	0	0	0	0	0	0	0	0	6098.95	0	0	0	2684.43	3407.33		0	0	0	0	0	0	0	171118	256889	117181	0	24425.6	182852	0	165236	0	0	114008	116115	75524.1	67271.7	78592	127667	176743	185076	179438	381262	164361	316072	259010	340953	219557	279444	63884.2	60382.4	109801	159219	48849.9	33392.9	0	0	99480.7	0	0	0	0	0	0	5224.86	0	0	0	1518.08	3036.15	0	0	1916.4	5025.43	3503.61	556501	Platelet-activating factor acetylhydrolase IB subunit beta	PAFAH1B1	0	0	0	0.0719381	0	0.0208536	0.130008	0.0940176	0.173406	0	0	0	0	0.11333	0	0.129727	0.0937524	0.234303	0.263643	0.224726	0.295824	0.221656	0.205792	0.189929	0.189901	0.299462	0.246453	0.593488	1	0.470352	0.262778	0.282994	0.222498	0.125134	0.0876357	0.0816164	0.0755972	0.0387654	0.0390493	0	0.00903143	0	0	0	0.0261685	0	0	0	0	0	0	0	0	0.0109595	0	0	0	0.00482377	0.00612278		0	0	0	0	0	0	0	0.307489	0.461615	0.210568	0	0.0438913	0.328574	0	0.296919	0	0	0.204866	0.208652	0.135712	0.120883	0.141225	0.229411	0.317596	0.33257	0.322439	0.685105	0.295347	0.567964	0.465425	0.612672	0.39453	0.502145	0.114796	0.108504	0.197305	0.286107	0.0877805	0.0600051	0	0	0.178761	0	0	0	0	0	0	0.00938877	0	0	0	0.00272789	0.00545579	0	0	0.00344365	0.00903041	0.00629578	Cytoplasm, cytoskeleton;Cytoplasm, cytoskeleton, microtubule organizing center, centrosome;Cytoplasm, cytoskeleton, spindle;Nucleus membrane;	FALSE	1.25218	1.22172
2128	NA	Q9HD42	sp|Q9HD42|CHM1A_HUMAN Charged multivesicular body protein 1a OS=Homo sapiens OX=9606 GN=CHMP1A PE=1 SV=1		21.703	Charged multivesicular body protein 1a	CHMP1A	0	0	26654.1	13127.3	36101	0	0	78206.7	110964	111150	304998	74176.7	0	0	0	0	0	0	0	0	0	126099	63049.5	0	0	0	0	75976.3	0	0	0	0	0	0	0	0	0	0	0	0	0	0	0	0	0	123414	0	0	15939.7	0	43409.6	0	0	0	0	0	5858	0	4545.53		0	0	34060.4	35201.6	0	0	0	0	496712	128941	556565	259493	346342	174169	0	0	0	0	0	0	0	0	0	0	0	0	0	0	0	0	0	0	0	0	0	0	0	0	75890.5	0	0	0	56637.2	0	324736	0	257476	0	35474.9	20783.4	24577.9	0	0	0	0	7278.92	0	0	6448.89	556565	Charged multivesicular body protein 1a	CHMP1A	0	0	0.0478904	0.0235863	0.0648639	0	0	0.140517	0.199373	0.199707	0.548001	0.133276	0	0	0	0	0	0	0	0	0	0.226567	0.113283	0	0	0	0	0.136509	0	0	0	0	0	0	0	0	0	0	0	0	0	0	0	0	0	0.221743	0	0	0.0286394	0	0.0779956	0	0	0	0	0	0.0105253	0	0.00816711		0	0	0.0611975	0.063248	0	0	0	0	0.89246	0.231673	1	0.466241	0.622284	0.312936	0	0	0	0	0	0	0	0	0	0	0	0	0	0	0	0	0	0	0	0	0	0	0	0	0.136355	0	0	0	0.101762	0	0.583465	0	0.462615	0	0.063739	0.0373423	0.04416	0	0	0	0	0.0130783	0	0	0.0115869	Cytoplasm;Endosome membrane;Nucleus matrix;	FALSE	2.46892	1.17898
648	NA	P49840	sp|P49840|GSK3A_HUMAN Glycogen synthase kinase-3 alpha OS=Homo sapiens OX=9606 GN=GSK3A PE=1 SV=2		50.98	Glycogen synthase kinase-3 alpha	GSK3A	0	0	0	0	0	0	0	0	0	0	0	0	0	68755.1	19586.2	0	0	21148	20349.6	0	0	0	0	0	0	0	0	0	0	24903.6	20359.5	39528.1	6056.15	22511.3	29753.2	27834.1	25915	45543.9	109053	202737	271095	349418	408812	407975	351270	220634	66456.3	39246.7	18273.3	8899	11548	5719	11446	1672.97	0	4818.86	0	0	0		5117.32	0	0	0	0	0	0	0	0	0	100550	31922.3	11875.5	35929.9	0	53159.5	0	0	0	0	0	0	0	0	0	0	0	0	0	0	0	0	0	0	74526.2	37263.1	0	35761.3	35291.1	74585.8	223605	421142	434011	558116	495116	535360	317140	117629	69841.5	11636.1	15772.5	0	2419.55	0	3790.47	0	3353.53	1676.77	0	558116	Glycogen synthase kinase-3 alpha	GSK3A	0	0	0	0	0	0	0	0	0	0	0	0	0	0.123192	0.0350934	0	0	0.0378918	0.0364613	0	0	0	0	0	0	0	0	0	0	0.0446209	0.0364791	0.0708243	0.0108511	0.0403345	0.0533101	0.0498716	0.0464331	0.081603	0.195395	0.363253	0.485733	0.626068	0.732486	0.730986	0.629386	0.39532	0.119073	0.07032	0.0327411	0.0159447	0.0206911	0.010247	0.0205083	0.00299753	0	0.00863415	0	0	0		0.00916893	0	0	0	0	0	0	0	0	0	0.18016	0.0571967	0.0212779	0.0643772	0	0.0952482	0	0	0	0	0	0	0	0	0	0	0	0	0	0	0	0	0	0	0.133532	0.0667659	0	0.0640751	0.0632325	0.133639	0.400642	0.754579	0.777636	1	0.887121	0.959228	0.568234	0.210762	0.125138	0.0208488	0.0282604	0	0.00433521	0	0.00679155	0	0.00600867	0.00300434	0		FALSE	1.46055	0.945073
3405	NA	Q8N6H7	sp|Q8N6H7|ARFG2_HUMAN ADP-ribosylation factor GTPase-activating protein 2 OS=Homo sapiens OX=9606 GN=ARFGAP2 PE=1 SV=1;sp|Q8N6H7-2|ARFG2_HUMAN Isoform 2 of ADP-ribosylation factor GTPase-activating protein 2 OS=Homo sapiens OX=9606 GN=ARFGAP2		56.72	ADP-ribosylation factor GTPase-activating protein 2	ARFGAP2	0	0	0	0	0	0	28641.3	55922.2	72677.5	0	24025.7	134607	0	55209.7	0	0	0	40837.6	84937.5	91452	0	0	7523.52	15047	558124	2126.09	5595.08	0	4937.49	115347	40379.3	15006.2	25556.5	55584.2	27663.4	17183.5	6703.54	0	7392.07	12874	21382.1	14341.8	0	0	0	35263.3	0	0	0	0	0	0	0	0	0	0	0	2850.63	0		0	0	5023.6	0	0	0	0	31719.4	30648.1	0	0	0	0	0	0	0	0	0	22154.5	0	0	0	0	0	298292	322764	0	0	0	0	15115.6	18903.5	14929.5	106439	30165.8	15082.9	0	14168.7	24114.6	39783.3	39906.6	0	0	0	2052.56	0	9046.83	14420.4	7938.42	0	0	3623.53	1811.77	0	0	0	0	0	0	558124	ADP-ribosylation factor GTPase-activating protein 2	ARFGAP2	0	0	0	0	0	0	0.0513172	0.100197	0.130218	0	0.0430473	0.241178	0	0.0989201	0	0	0	0.0731694	0.152184	0.163856	0	0	0.01348	0.02696	1	0.00380936	0.0100248	0	0.00884659	0.206668	0.0723482	0.0268868	0.0457901	0.0995911	0.0495649	0.0307879	0.0120108	0	0.0132445	0.0230665	0.0383107	0.0256965	0	0	0	0.0631819	0	0	0	0	0	0	0	0	0	0	0	0.00510752	0		0	0	0.00900087	0	0	0	0	0.0568321	0.0549127	0	0	0	0	0	0	0	0	0	0.0396946	0	0	0	0	0	0.534454	0.578302	0	0	0	0	0.0270828	0.0338697	0.0267495	0.190709	0.0540486	0.0270243	0	0.0253863	0.0432066	0.0712803	0.0715013	0	0	0	0.0036776	0	0.0162093	0.0258373	0.0142234	0	0	0.00649235	0.00324617	0	0	0	0	0	0	Cytoplasm;Golgi apparatus membrane;	FALSE	0.676243	0.837841
3706	NA	A0PK00	sp|A0PK00|T120B_HUMAN Transmembrane protein 120B OS=Homo sapiens OX=9606 GN=TMEM120B PE=1 SV=1		40.245	Transmembrane protein 120B	TMEM120B	0	0	0	0	0	0	0	0	0	0	0	0	0	0	0	0	0	418062	551511	118137	153675	235153	198779	162404	70015.2	154113	0	0	30862.3	68618.9	0	0	0	0	45147	22573.5	0	23307.3	0	0	0	0	56593.3	28296.7	0	0	0	0	0	0	0	0	13616.9	0	0	0	0	0	0		0	50435.4	0	0	0	0	0	0	187314	0	0	0	0	0	0	0	0	564351	242687	127945	285627	153768	139837	125906	217067	169534	49180.7	91519.8	0	0	0	0	0	0	0	0	0	0	0	0	0	0	43911	0	0	0	0	0	24832.7	25474.6	0	38835.5	19417.7	8474.5	0	0	0	0	2689.86	564351	Transmembrane protein 120B	TMEM120B	0	0	0	0	0	0	0	0	0	0	0	0	0	0	0	0	0	0.740783	0.977248	0.209332	0.272303	0.416679	0.352225	0.287771	0.124063	0.273081	0	0	0.0546864	0.121589	0	0	0	0	0.0799981	0.0399991	0	0.0412993	0	0	0	0	0.10028	0.0501402	0	0	0	0	0	0	0	0	0.0241284	0	0	0	0	0	0		0	0.0893688	0	0	0	0	0	0	0.33191	0	0	0	0	0	0	0	0	1	0.430028	0.226711	0.506116	0.272469	0.247784	0.223099	0.384631	0.300406	0.0871456	0.162168	0	0	0	0	0	0	0	0	0	0	0	0	0	0	0.077808	0	0	0	0	0	0.0440022	0.0451397	0	0.0688144	0.0344072	0.0150164	0	0	0	0	0.00476629	Nucleus inner membrane;	FALSE	1.14674	0.802024
1596	NA	Q9BQE3	sp|Q9BQE3|TBA1C_HUMAN Tubulin alpha-1C chain OS=Homo sapiens OX=9606 GN=TUBA1C PE=1 SV=1		49.895	Tubulin alpha-1C chain	TUBA1C	0	0	0	0	568187	451764	171367	24611.6	0	22414	0	0	0	0	0	0	0	82486.7	0	0	0	0	0	0	0	0	166907	42874.5	30960.6	53699	187112	155925	52274.4	19092.6	104678	136389	168099	203073	198814	78528.5	174461	90509.2	93149.6	46043.2	58529.7	73850.6	144095	139472	39483.5	14607.4	35576	59252.1	85560.4	18835.8	17381.5	3975.12	13279.6	0	0		0	0	0	78757.3	252184	410298	395462	115703	101037	0	0	0	0	0	0	0	0	0	0	0	0	145277	72638.5	0	0	0	48636.6	378448	38406.2	150180	205015	95865.7	92128.2	0	120916	208291	295666	249504	238865	88056.9	302601	0	26855.6	110160	146611	68630.7	159402	112568	13687.9	68716.2	47341.6	12188.4	10840	9491.53	10213.8	18138.3	0	0	7156.9	568187	Tubulin alpha-1C chain	TUBA1C	0	0	0	0	1	0.795097	0.301603	0.0433159	0	0.0394483	0	0	0	0	0	0	0	0.145175	0	0	0	0	0	0	0	0	0.293753	0.0754583	0.0544902	0.0945094	0.329315	0.274426	0.0920021	0.0336027	0.184232	0.240042	0.295852	0.357406	0.34991	0.138209	0.307048	0.159295	0.163942	0.0810352	0.103011	0.129976	0.253605	0.245469	0.0694902	0.0257087	0.0626131	0.104283	0.150585	0.0331506	0.0305911	0.00699614	0.0233719	0	0		0	0	0	0.138611	0.443839	0.722118	0.696007	0.203636	0.177823	0	0	0	0	0	0	0	0	0	0	0	0	0.255685	0.127842	0	0	0	0.0855995	0.666063	0.0675942	0.264315	0.360822	0.168722	0.162144	0	0.21281	0.366588	0.520366	0.439122	0.420398	0.154979	0.532572	0	0.0472654	0.193879	0.258033	0.120789	0.280546	0.198117	0.0240905	0.120939	0.0833205	0.0214515	0.0190782	0.0167049	0.0179761	0.0319231	0	0	0.012596	Cytoplasm, cytoskeleton;	FALSE	1.19658	0.805839
3813	NA	Q9BXJ8-2	sp|Q9BXJ8-2|TACAN_HUMAN Isoform 2 of Ion channel TACAN OS=Homo sapiens OX=9606 GN=TMEM120A;sp|Q9BXJ8|TACAN_HUMAN Ion channel TACAN OS=Homo sapiens OX=9606 GN=TMEM120A PE=1 SV=1		35.915	Isoform 2 of Ion channel TACAN	TMEM120A	0	0	0	0	0	0	0	0	0	0	0	0	0	0	0	0	0	157217	568648	539173	207252	89467.5	60939.4	32411.3	71061	25538.5	0	0	0	12096	12373.5	0	0	0	64119.6	32059.8	0	243045	0	0	71891.1	0	0	0	0	0	0	0	0	0	0	0	0	0	0	0	0	0	0		0	0	0	0	0	0	0	0	0	0	0	0	0	0	0	0	0	87742.2	535648	134980	0	69505.9	34753	0	51986.8	0	0	16835.2	0	0	0	0	0	0	0	0	0	0	78069.9	0	0	97750.7	0	0	0	0	0	0	0	0	0	0	0	0	0	0	0	0	0	568648	Isoform 2 of Ion channel TACAN	TMEM120A	0	0	0	0	0	0	0	0	0	0	0	0	0	0	0	0	0	0.276475	1	0.948166	0.364465	0.157334	0.107166	0.0569972	0.124965	0.0449109	0	0	0	0.0212715	0.0217595	0	0	0	0.112758	0.056379	0	0.427408	0	0	0.126425	0	0	0	0	0	0	0	0	0	0	0	0	0	0	0	0	0	0		0	0	0	0	0	0	0	0	0	0	0	0	0	0	0	0	0	0.1543	0.941968	0.23737	0	0.12223	0.0611151	0	0.0914217	0	0	0.0296057	0	0	0	0	0	0	0	0	0	0	0.13729	0	0	0.1719	0	0	0	0	0	0	0	0	0	0	0	0	0	0	0	0	0		FALSE	0.512115	0.995908
3571	NA	Q8NBW4	sp|Q8NBW4|S38A9_HUMAN Sodium-coupled neutral amino acid transporter 9 OS=Homo sapiens OX=9606 GN=SLC38A9 PE=1 SV=2;sp|Q8NBW4-2|S38A9_HUMAN Isoform 2 of Sodium-coupled neutral amino acid transporter 9 OS=Homo sapiens OX=9606 GN=SLC38A9;sp|Q8NBW4-4|S38A9_HUM		63.775	Sodium-coupled neutral amino acid transporter 9	SLC38A9	18940.6	16380.3	9626.67	0	0	0	0	0	134047	86833.3	141975	0	170479	0	58259.8	0	0	17156.5	352634	568869	182717	66943.3	111711	156479	44452.8	19351.1	159849	199418	146010	71120	56426.7	39976.7	72930.9	58060.9	5680.67	14454.3	23228	5489.51	29358.7	0	22579.5	0	16748.7	8374.33	0	0	0	0	0	0	0	0	0	0	0	0	0	0	0		5688.89	5670.09	0	0	0	0	0	0	0	0	59318.7	0	0	0	0	0	0	92715	394174	472276	29831.5	75274.9	56829.2	38383.4	0	0	301439	165353	184983	171940	94004.5	19901.9	110684	0	45797.8	41613.5	37429.1	3157.97	0	0	0	0	0	39450.7	0	0	0	0	0	0	0	0	0	0	0	0	0	0	0	568869	Sodium-coupled neutral amino acid transporter 9	SLC38A9	0.0332952	0.0287944	0.0169225	0	0	0	0	0	0.235638	0.152642	0.249575	0	0.29968	0	0.102413	0	0	0.030159	0.619886	1	0.321193	0.117678	0.196374	0.27507	0.0781424	0.0340168	0.280994	0.350552	0.256668	0.12502	0.099191	0.0702739	0.128203	0.102064	0.0099859	0.0254089	0.0408319	0.00964987	0.0516089	0	0.0396919	0	0.029442	0.014721	0	0	0	0	0	0	0	0	0	0	0	0	0	0	0		0.0100004	0.00996731	0	0	0	0	0	0	0	0	0.104275	0	0	0	0	0	0	0.162981	0.692908	0.830202	0.0524401	0.132324	0.0998985	0.0674731	0	0	0.529891	0.290669	0.325177	0.302249	0.165248	0.0349849	0.194569	0	0.0805068	0.0731512	0.0657956	0.00555131	0	0	0	0	0	0.0693493	0	0	0	0	0	0	0	0	0	0	0	0	0	0	0	Lysosome membrane;Late endosome membrane;	FALSE	0.795209	1.01307
393	NA	A1X283	sp|A1X283|SPD2B_HUMAN SH3 and PX domain-containing protein 2B OS=Homo sapiens OX=9606 GN=SH3PXD2B PE=1 SV=3		101.58	SH3 and PX domain-containing protein 2B	SH3PXD2B	0	0	0	0	0	0	0	0	0	0	0	9954.81	6031.13	0	0	0	0	0	0	23114	0	13624.2	11067.6	8511	0	0	11863.6	24720.2	0	151874	51967.3	0	12937.7	10130.3	0	2756.59	5513.17	0	0	0	117586	0	9513.04	4756.52	0	0	0	0	0	0	0	0	1598.72	0	0	2241.43	0	0	0		0	0	0	0	0	0	0	0	0	0	0	0	0	0	0	0	0	0	0	14620.6	0	0	7985.96	15971.9	0	17920.6	0	0	0	183548	0	0	0	8590.81	8896.44	21880.9	34865.4	0	0	159160	115070	0	0	0	0	568919	0	0	0	3691.04	4816.63	0	0	0	0	0	0	0	0	568919	SH3 and PX domain-containing protein 2B	SH3PXD2B	0	0	0	0	0	0	0	0	0	0	0	0.0174978	0.010601	0	0	0	0	0	0	0.040628	0	0.0239475	0.0194537	0.01496	0	0	0.0208529	0.0434513	0	0.266953	0.091344	0	0.0227409	0.0178063	0	0.00484531	0.00969062	0	0	0	0.206683	0	0.0167213	0.00836063	0	0	0	0	0	0	0	0	0.00281011	0	0	0.00393982	0	0	0		0	0	0	0	0	0	0	0	0	0	0	0	0	0	0	0	0	0	0	0.0256989	0	0	0.0140371	0.0280742	0	0.0314994	0	0	0	0.322627	0	0	0	0.0151002	0.0156375	0.0384605	0.0612836	0	0	0.279758	0.202261	0	0	0	0	1	0	0	0	0.00648782	0.00846629	0	0	0	0	0	0	0	0	Cytoplasm;Cell projection, podosome;	FALSE	2.46339	0.895296
3137	NA	Q9H6H4	sp|Q9H6H4|REEP4_HUMAN Receptor expression-enhancing protein 4 OS=Homo sapiens OX=9606 GN=REEP4 PE=1 SV=1		29.395	Receptor expression-enhancing protein 4	REEP4	0	0	0	0	0	0	0	0	0	0	0	0	0	0	0	22157.5	81199.9	200808	405512	293545	225375	505682	409054	312426	319145	570973	176637	380130	353032	201325	268163	72236.7	244433	0	43176.7	21588.3	0	214039	69286.7	0	0	233073	279550	156979	90663.3	0	34880	157616	27975.3	46251	63079.8	63113.3	125211	0	37017.1	26067.1	70286.6	90183.7	35433.1		5673.66	21445.9	0	0	37735	43248.7	47399.2	0	145665	0	0	0	63889.5	0	0	27432.8	43593.1	131301	335032	269754	322011	545687	450604	355522	475676	250631	133213	374166	327167	464265	101835	235549	274303	340104	194749	164243	133737	106618	218735	0	93437.3	278429	194243	70900.8	0	49958.4	0	0	27638.4	0	0	0	0	0	26885.1	14572.4	13619.3	29453.2	0	570973	Receptor expression-enhancing protein 4	REEP4	0	0	0	0	0	0	0	0	0	0	0	0	0	0	0	0.0388065	0.142213	0.351695	0.710212	0.514113	0.39472	0.88565	0.716416	0.547182	0.558949	1	0.309361	0.665757	0.618299	0.3526	0.469659	0.126515	0.428099	0	0.0756194	0.0378097	0	0.374867	0.121348	0	0	0.408203	0.489603	0.274933	0.158787	0	0.0610887	0.276047	0.0489959	0.0810038	0.110478	0.110536	0.219295	0	0.0648315	0.0456539	0.1231	0.157947	0.0620573		0.00993682	0.0375602	0	0	0.0660889	0.0757455	0.0830147	0	0.255116	0	0	0	0.111896	0	0	0.0480456	0.0763487	0.229959	0.586773	0.472445	0.563969	0.955713	0.789186	0.622659	0.833097	0.438954	0.233309	0.655313	0.572999	0.813111	0.178354	0.41254	0.480412	0.595656	0.341083	0.287654	0.234226	0.186731	0.383091	0	0.163646	0.487639	0.340197	0.124175	0	0.0874969	0	0	0.0484058	0	0	0	0	0	0.0470864	0.0255221	0.0238527	0.0515841	0	Endoplasmic reticulum membrane;	FALSE	1.08623	1.18929
2473	NA	Q9NQ29-2	sp|Q9NQ29-2|LUC7L_HUMAN Isoform 2 of Putative RNA-binding protein Luc7-like 1 OS=Homo sapiens OX=9606 GN=LUC7L;sp|Q9NQ29|LUC7L_HUMAN Putative RNA-binding protein Luc7-like 1 OS=Homo sapiens OX=9606 GN=LUC7L PE=1 SV=1;sp|Q9NQ29-3|LUC7L_HUMAN Isoform 3 of Pu		38.405	Isoform 2 of Putative RNA-binding protein Luc7-like 1	LUC7L	0	0	0	0	0	0	0	0	0	0	0	0	0	229287	572175	305541	124847	59949.6	0	14502	31903	0	0	0	0	0	0	0	0	0	0	0	0	87774.5	0	0	0	30299.7	14233.5	47316.2	29145.5	0	0	0	0	0	0	0	0	0	0	0	0	0	0	0	0	0	0		0	0	0	0	0	0	0	0	0	0	0	0	0	25070	218159	117614	86751.5	35656.7	0	0	0	0	0	0	0	0	0	0	0	0	0	0	0	0	0	0	0	42532.5	20714	23576.8	0	0	0	0	0	0	0	0	0	0	0	0	0	0	0	0	0	0	0	572175	Isoform 2 of Putative RNA-binding protein Luc7-like 1	LUC7L	0	0	0	0	0	0	0	0	0	0	0	0	0	0.400728	1	0.533999	0.218196	0.104775	0	0.0253454	0.0557574	0	0	0	0	0	0	0	0	0	0	0	0	0.153405	0	0	0	0.0529552	0.0248761	0.0826952	0.050938	0	0	0	0	0	0	0	0	0	0	0	0	0	0	0	0	0	0		0	0	0	0	0	0	0	0	0	0	0	0	0	0.0438152	0.381279	0.205556	0.151617	0.0623177	0	0	0	0	0	0	0	0	0	0	0	0	0	0	0	0	0	0	0	0.0743347	0.0362022	0.0412056	0	0	0	0	0	0	0	0	0	0	0	0	0	0	0	0	0	0	0		FALSE	0.368509	0.979944
2681	NA	O75954	sp|O75954|TSN9_HUMAN Tetraspanin-9 OS=Homo sapiens OX=9606 GN=TSPAN9 PE=1 SV=1		26.779	Tetraspanin-9	TSPAN9	0	0	0	0	99943.3	0	0	58663	229285	374036	265582	38440.9	6227.45	11946.6	154287	191824	0	0	0	0	0	6564	38476.8	70389.6	0	0	0	0	0	0	0	0	0	0	0	0	0	0	0	0	0	0	147979	73989.6	0	0	0	0	0	0	0	0	0	0	0	0	0	0	0		0	0	0	0	0	0	0	0	0	397297	572350	4501.71	0	0	87179.1	87821.5	0	98693	0	54826.8	35725.4	8611.56	49503.2	90394.9	66191.6	0	0	0	0	0	0	0	0	0	0	0	0	0	0	0	0	0	0	0	0	0	0	0	0	0	0	0	0	0	0	0	0	0	0	572350	Tetraspanin-9	TSPAN9	0	0	0	0	0.174619	0	0	0.102495	0.400604	0.65351	0.46402	0.0671633	0.0108805	0.0208728	0.269568	0.335151	0	0	0	0	0	0.0114685	0.0672261	0.122984	0	0	0	0	0	0	0	0	0	0	0	0	0	0	0	0	0	0	0.258547	0.129273	0	0	0	0	0	0	0	0	0	0	0	0	0	0	0		0	0	0	0	0	0	0	0	0	0.694151	1	0.00786532	0	0	0.152318	0.15344	0	0.172435	0	0.0957925	0.0624187	0.015046	0.0864912	0.157936	0.115649	0	0	0	0	0	0	0	0	0	0	0	0	0	0	0	0	0	0	0	0	0	0	0	0	0	0	0	0	0	0	0	0	0	0	Membrane;	FALSE	0.908423	0.792475
191	NA	Q6NSJ0	sp|Q6NSJ0|MYORG_HUMAN Myogenesis-regulating glycosidase OS=Homo sapiens OX=9606 GN=MYORG PE=1 SV=2		81.086	Myogenesis-regulating glycosidase	MYORG	0	0	0	0	2625.2	55313	29911.7	74360.7	32148.6	62585.7	110422	24362.8	17768.9	14073.7	10082.7	10864.9	20098.7	92950	48639.8	11698.8	0	14697.7	17029.8	19362	3454.33	0	47671.1	17915.7	17686.3	9356.33	17285	26092.9	0	576609	27640	18285.5	8931.12	0	0	0	0	0	0	0	0	0	0	0	5715.21	0	0	10839.5	6680.33	7249.38	5339.27	5361.12	7635.05	8549.08	5808.96		0	2272.9	0	10726.5	0	18338.6	61000.7	35869.8	11783	20896.4	45891.3	85073.1	0	0	20700.2	0	34724.8	0	94600.7	10669.1	58920	38521.7	24864.4	11207	30447.3	0	12991.8	0	0	0	0	0	0	200742	9441.95	4720.97	0	0	0	0	0	0	0	0	0	11465	0	0	0	0	0	0	3321.91	7538.8	18945.5	10628.9	12798.2	9364.09	7912	576609	Myogenesis-regulating glycosidase	MYORG	0	0	0	0	0.00455283	0.0959281	0.0518751	0.128962	0.0557546	0.108541	0.191503	0.0422519	0.0308162	0.0244076	0.0174861	0.0188427	0.0348567	0.161201	0.0843549	0.020289	0	0.0254898	0.0295345	0.0335791	0.00599077	0	0.082675	0.0310707	0.0306729	0.0162265	0.029977	0.0452523	0	1	0.0479354	0.0317122	0.015489	0	0	0	0	0	0	0	0	0	0	0	0.00991176	0	0	0.0187986	0.0115855	0.0125724	0.00925978	0.00929768	0.0132413	0.0148265	0.0100743		0	0.00394184	0	0.0186027	0	0.0318042	0.105792	0.0622081	0.0204351	0.0362401	0.0795882	0.14754	0	0	0.0358999	0	0.0602224	0	0.164064	0.0185032	0.102184	0.0668074	0.0431217	0.0194361	0.052804	0	0.0225314	0	0	0	0	0	0	0.348142	0.016375	0.00818748	0	0	0	0	0	0	0	0	0	0.0198836	0	0	0	0	0	0	0.00576112	0.0130744	0.0328568	0.0184334	0.0221956	0.0162399	0.0137216	Nucleus membrane;Endoplasmic reticulum membrane;	FALSE	0.607319	1.16961
2305	NA	O14981	sp|O14981|BTAF1_HUMAN TATA-binding protein-associated factor 172 OS=Homo sapiens OX=9606 GN=BTAF1 PE=1 SV=2		206.89	TATA-binding protein-associated factor 172	BTAF1	1711.29	3606.46	21852.5	9234.67	10804.6	21578.6	16411.1	21278.9	36678.7	136960	468919	221160	193245	268003	302748	215597	150334	33859	56180.4	72980.1	0	18405.1	24780	31154.9	7780	50727.3	32564.5	10745.5	23626.2	15473.8	8815.62	6772.96	43112.6	44673.3	76920.6	53602.6	30284.5	35431.4	22856	22965.3	25046.7	39880.2	79233.5	101269	74497.8	214177	59827.4	60734.8	1959.78	4595.8	12588.1	8504.4	9270.71	5516.06	1736.27	4170	2352.07	3896.99	2671.93		298.201	536.999	4070.41	0	0	2857	16742.5	0	27954.5	143507	192879	149228	222106	196307	243350	180708	65513	30645.6	16549.1	0	22145.2	11167.7	43533.4	75899.2	39234.8	577320	200594	57099.4	5119.63	32574.8	32708.2	14696.9	11343.8	36344.6	7512.45	11654.5	15796.5	26622.5	4842.13	546.911	13874.6	0	0	14992.1	9901.18	0	1305.23	998.481	3253.83	7637.16	3609.15	2550.99	2510.33	968.128	5242.81	1243.91	2283.45	1604.41	998.164	577320	TATA-binding protein-associated factor 172	BTAF1	0.00296419	0.00624689	0.0378516	0.0159957	0.0187151	0.0373771	0.0284263	0.036858	0.0635327	0.237234	0.812233	0.38308	0.334728	0.46422	0.524401	0.373444	0.2604	0.0586485	0.0973124	0.126412	0	0.0318802	0.0429224	0.0539647	0.0134761	0.0878667	0.0564062	0.0186127	0.0409239	0.0268028	0.0152699	0.0117317	0.0746772	0.0773805	0.133237	0.0928472	0.052457	0.0613723	0.0395898	0.0397792	0.0433844	0.0690781	0.137244	0.175412	0.129041	0.370985	0.103629	0.105201	0.00339462	0.00796058	0.0218044	0.0147308	0.0160582	0.0095546	0.00300746	0.00722303	0.00407412	0.00675013	0.00462816		0.000516526	0.000930158	0.00705052	0	0	0.00494873	0.0290003	0	0.0484212	0.248574	0.334093	0.258484	0.384718	0.340031	0.421517	0.313012	0.113478	0.0530825	0.0286654	0	0.0383585	0.019344	0.075406	0.131468	0.0679601	1	0.347457	0.0989041	0.00886792	0.0564242	0.0566553	0.0254572	0.019649	0.0629539	0.0130126	0.0201872	0.0273618	0.0461139	0.00838725	0.000947328	0.0240328	0	0	0.0259685	0.0171502	0	0.00226084	0.00172951	0.00563608	0.0132286	0.00625155	0.00441867	0.00434824	0.00167693	0.00908128	0.00215463	0.00395525	0.00277906	0.00172896	Nucleus;	FALSE	0.809985	1.06299
2657	NA	Q8N5B7	sp|Q8N5B7|CERS5_HUMAN Ceramide synthase 5 OS=Homo sapiens OX=9606 GN=CERS5 PE=1 SV=1;sp|Q8N5B7-2|CERS5_HUMAN Isoform 2 of Ceramide synthase 5 OS=Homo sapiens OX=9606 GN=CERS5		45.752	Ceramide synthase 5	CERS5	0	0	0	0	0	0	0	3397.67	52017.4	356467	578249	575212	266676	170030	149921	195569	186807	257604	49590.9	41220.6	32178.8	41927.3	33833.2	25739.1	0	14737.7	15571.9	6446	21006.2	8295.91	0	10003.3	21612.7	0	2894.53	1447.27	0	136707	0	94215.1	0	0	0	0	0	0	0	0	0	0	0	0	0	0	0	0	0	0	0		0	0	41769.3	0	0	3282.93	0	0	3911.26	50766.6	249711	507820	225019	85687.7	145809	212054	232627	113082	140677	19507.4	41292.8	85567.6	61177.5	36787.4	12444.3	15388.4	19707.6	25314.5	45154.6	20055.3	38755.9	0	0	0	5052.99	48556.9	92060.8	0	164484	89869.5	88242.5	0	0	0	0	0	0	0	0	1307.59	0	0	0	0	0	0	0	0	0	578249	Ceramide synthase 5	CERS5	0	0	0	0	0	0	0	0.00587579	0.0899569	0.616459	1	0.994749	0.461179	0.294044	0.259268	0.33821	0.323057	0.445489	0.0857605	0.0712852	0.0556486	0.0725074	0.0585098	0.0445121	0	0.0254868	0.0269295	0.0111475	0.0363273	0.0143466	0	0.0172993	0.0373761	0	0.00500569	0.00250284	0	0.236416	0	0.162932	0	0	0	0	0	0	0	0	0	0	0	0	0	0	0	0	0	0	0		0	0	0.0722341	0	0	0.00567736	0	0	0.00676397	0.0877936	0.431841	0.878203	0.389139	0.148185	0.252156	0.366718	0.402295	0.195559	0.243282	0.0337354	0.0714101	0.147977	0.105798	0.0636186	0.0215206	0.0266121	0.0340815	0.0437779	0.0780886	0.0346829	0.0670229	0	0	0	0.00873843	0.0839723	0.159206	0	0.284452	0.155417	0.152603	0	0	0	0	0	0	0	0	0.0022613	0	0	0	0	0	0	0	0	0	Endoplasmic reticulum membrane;	FALSE	0.848862	1.00124
4332	NA	P20585	sp|P20585|MSH3_HUMAN DNA mismatch repair protein Msh3 OS=Homo sapiens OX=9606 GN=MSH3 PE=1 SV=4		127.41	DNA mismatch repair protein Msh3	MSH3	0	0	0	41716.6	0	0	0	9525.67	5090.9	0	0	0	0	33776.7	48040.2	67971.2	46159.1	112281	66565.5	40436.7	22245.5	429581	238465	47348.3	5492.89	84991.7	579147	175769	16879.8	40019.1	3413	14640.6	2099.93	0	0	0	0	0	12569.4	21468.7	21368.7	0	0	0	16397.8	12858.6	13885.7	0	0	0	0	9493.17	1524.62	0	3095.5	0	5296.58	3830.59	4796.64		21547.9	0	0	0	0	9808.6	0	18102.6	0	181207	29069	0	27702.3	0	10146.9	0	6922.94	0	6643.94	7242	28052.7	25600.1	114368	203137	50001.4	106543	58242.3	430818	479440	154774	28061.7	38796.1	0	202234	1686.95	2648.76	3610.57	10165.5	14329.6	0	0	0	14250.3	3403.06	0	0	0	13274.1	0	0	13234.9	11557.3	10823.2	10089.1	5832.94	1904.4	0	1975.43	3743.21	579147	DNA mismatch repair protein Msh3	MSH3	0	0	0	0.0720312	0	0	0	0.0164478	0.00879035	0	0	0	0	0.0583214	0.0829499	0.117364	0.079702	0.193873	0.114937	0.0698211	0.0384108	0.741748	0.411752	0.0817553	0.00948446	0.146753	1	0.303496	0.029146	0.0691002	0.00589315	0.0252795	0.00362591	0	0	0	0	0	0.0217034	0.0370695	0.0368969	0	0	0	0.0283137	0.0222026	0.0239761	0	0	0	0	0.0163917	0.00263253	0	0.00534493	0	0.00914549	0.0066142	0.00828226		0.0372062	0	0	0	0	0.0169363	0	0.0312574	0	0.312887	0.0501927	0	0.047833	0	0.0175204	0	0.0119537	0	0.0114719	0.0125046	0.048438	0.0442031	0.197477	0.350752	0.0863363	0.183966	0.100566	0.743883	0.827838	0.267244	0.0484535	0.0669884	0	0.349193	0.00291282	0.00457356	0.00623429	0.0175525	0.0247426	0	0	0	0.0246056	0.00587599	0	0	0	0.0229201	0	0	0.0228524	0.0199557	0.0186882	0.0174207	0.0100716	0.00328828	0	0.00341093	0.00646331		FALSE	1.10396	0.857522
3320	NA	P25311	sp|P25311|ZA2G_HUMAN Zinc-alpha-2-glycoprotein OS=Homo sapiens OX=9606 GN=AZGP1 PE=1 SV=2		34.258	Zinc-alpha-2-glycoprotein	AZGP1	0	0	0	0	13971	0	0	0	0	0	0	0	0	0	0	126265	87712.1	0	0	0	0	0	289683	579367	0	0	0	0	0	0	0	20959.6	19501.7	0	0	9589.17	19178.3	0	0	0	0	0	0	10355.3	20710.7	20147.3	0	0	0	0	15450.3	0	26060	20253.9	15469.1	17979.3	11083	3646.24	225161		0	0	0	0	0	0	0	0	0	0	0	0	0	0	0	139710	115306	0	0	0	0	0	101255	202511	0	59193.7	0	0	0	0	0	0	35304.3	0	0	0	0	0	0	0	0	0	0	0	0	0	0	0	0	16933.1	0	6433.54	9720.99	0	19420.7	41507.6	9186.47	36155	26505.7	579367	Zinc-alpha-2-glycoprotein	AZGP1	0	0	0	0	0.0241143	0	0	0	0	0	0	0	0	0	0	0.217936	0.151393	0	0	0	0	0	0.5	1	0	0	0	0	0	0	0	0.0361768	0.0336604	0	0	0.0165511	0.0331022	0	0	0	0	0	0	0.0178735	0.0357471	0.0347747	0	0	0	0	0.0266676	0	0.0449802	0.0349587	0.0267001	0.0310327	0.0191295	0.00629349	0.388633		0	0	0	0	0	0	0	0	0	0	0	0	0	0	0	0.241142	0.199021	0	0	0	0	0	0.174769	0.349538	0	0.10217	0	0	0	0	0	0	0.060936	0	0	0	0	0	0	0	0	0	0	0	0	0	0	0	0	0.0292269	0	0.0111044	0.0167786	0	0.0335206	0.071643	0.0158561	0.0624043	0.0457494	Secreted;	FALSE	0.567771	0.894213
4630	NA	Q03518	sp|Q03518|TAP1_HUMAN Antigen peptide transporter 1 OS=Homo sapiens OX=9606 GN=TAP1 PE=1 SV=2		87.217	Antigen peptide transporter 1	TAP1	0	0	0	0	0	0	0	13603.1	0	36779.6	54653.5	45038.9	59993.7	0	0	0	25230.3	60970.9	73238.4	53615.7	0	0	14799.8	29599.7	118394	116000	71391.9	88357.5	302652	284582	580655	330528	416126	159747	165758	141688	117617	168464	53140	18942	104203	22707.9	19846.8	9923.38	0	11775.8	8446.7	24276.1	0	74720	0	0	12018.2	126230	0	0	85555.9	28594.2	62728.3		14135.8	0	0	0	0	0	0	0	0	21923	242561	179225	252821	113559	168704	181271	71036.5	25743.3	0	73408.3	111122	102053	85256.6	68460.3	99248.8	35561.6	186253	119257	145245	336737	478847	474275	411609	168356	169179	159966	150753	185979	84927.4	20542.8	42054.2	0	0	0	0	0	0	7735.75	0	94213.5	87646.5	48988.4	41339.7	33691	88497.4	82340.6	105280	91581.8	56263.8	580655	Antigen peptide transporter 1	TAP1	0	0	0	0	0	0	0	0.0234272	0	0.0633416	0.0941239	0.0775657	0.103321	0	0	0	0.0434515	0.105004	0.126131	0.0923366	0	0	0.0254882	0.0509763	0.203897	0.199775	0.122951	0.152169	0.521225	0.490105	1	0.569233	0.716649	0.275115	0.285468	0.244013	0.202559	0.290127	0.0915173	0.0326218	0.179457	0.0391074	0.0341799	0.01709	0	0.0202802	0.0145468	0.0418081	0	0.128682	0	0	0.0206977	0.217393	0	0	0.147344	0.0492448	0.10803		0.0243445	0	0	0	0	0	0	0	0	0.0377557	0.417737	0.30866	0.435406	0.19557	0.29054	0.312183	0.122338	0.0443349	0	0.126423	0.191373	0.175755	0.146828	0.117902	0.170925	0.0612439	0.320764	0.205383	0.250139	0.579926	0.824666	0.816792	0.70887	0.289941	0.291358	0.275492	0.259625	0.320291	0.146261	0.0353787	0.0724255	0	0	0	0	0	0	0.0133225	0	0.162254	0.150944	0.0843674	0.0711949	0.0580223	0.15241	0.141806	0.181313	0.157722	0.096897	Endoplasmic reticulum membrane;	FALSE	1.3449	0.978034
4299	NA	Q9NZT1	sp|Q9NZT1|CALL5_HUMAN Calmodulin-like protein 5 OS=Homo sapiens OX=9606 GN=CALML5 PE=1 SV=2		15.892	Calmodulin-like protein 5	CALML5	0	0	0	0	154160	0	0	0	0	30828	58665.7	10882.7	45315.8	17466.7	20954	8884.62	33162.8	0	0	13175.7	0	0	6289.09	12578.2	0	36542.3	11536	0	5370	0	0	82456.7	0	0	0	0	0	198264	0	0	167613	0	0	0	0	0	0	0	0	0	0	0	0	0	0	0	0	0	65703.3		19571.9	24556.4	0	0	0	37346.6	0	0	0	6054.13	15952.1	11016.5	13784.9	0	0	0	0	0	0	0	31168.6	28085.2	29980.4	31875.5	255402	6077.58	0	6949.82	0	343725	423184	580774	528732	0	0	247128	494256	0	112070	0	0	0	0	0	0	0	0	0	0	0	0	0	0	0	0	0	0	0	0	580774	Calmodulin-like protein 5	CALML5	0	0	0	0	0.265439	0	0	0	0	0.0530809	0.101013	0.0187382	0.0780266	0.0300748	0.0360794	0.0152979	0.057101	0	0	0.0226864	0	0	0.0108288	0.0216576	0	0.06292	0.0198631	0	0.00924628	0	0	0.141977	0	0	0	0	0	0.341379	0	0	0.288603	0	0	0	0	0	0	0	0	0	0	0	0	0	0	0	0	0	0.113131		0.0336996	0.0422822	0	0	0	0.0643048	0	0	0	0.0104242	0.027467	0.0189686	0.0237353	0	0	0	0	0	0	0	0.0536672	0.0483581	0.0516214	0.0548846	0.439762	0.0104646	0	0.0119665	0	0.591839	0.728655	1	0.910392	0	0	0.425515	0.85103	0	0.192967	0	0	0	0	0	0	0	0	0	0	0	0	0	0	0	0	0	0	0	0		FALSE	3.05126	1.18997
490	NA	O60934	sp|O60934|NBN_HUMAN Nibrin OS=Homo sapiens OX=9606 GN=NBN PE=1 SV=1		84.958	Nibrin	NBN	0	0	0	4209.22	28643.3	11199	0	0	0	0	0	0	0	0	0	0	9107.95	0	0	0	0	32011.8	16005.9	0	0	0	0	0	0	0	0	0	0	0	0	0	0	0	0	0	0	0	0	0	0	0	0	580856	0	0	0	0	0	0	0	0	0	0	0		0	0	0	0	10573	0	0	0	0	0	0	0	0	0	0	0	0	0	0	0	0	0	0	0	0	0	0	0	0	0	0	0	0	0	0	0	0	0	0	0	0	0	0	0	0	0	0	0	0	0	0	0	0	0	0	0	0	0	0	580856	Nibrin	NBN	0	0	0	0.00724659	0.0493123	0.0192802	0	0	0	0	0	0	0	0	0	0	0.0156802	0	0	0	0	0.0551114	0.0275557	0	0	0	0	0	0	0	0	0	0	0	0	0	0	0	0	0	0	0	0	0	0	0	0	1	0	0	0	0	0	0	0	0	0	0	0		0	0	0	0	0.0182024	0	0	0	0	0	0	0	0	0	0	0	0	0	0	0	0	0	0	0	0	0	0	0	0	0	0	0	0	0	0	0	0	0	0	0	0	0	0	0	0	0	0	0	0	0	0	0	0	0	0	0	0	0	0	Nucleus;Nucleus, PML body;Chromosome, telomere;Chromosome;	FALSE	0.0158747	1.02665
636	NA	O60232	sp|O60232|ZNRD2_HUMAN Protein ZNRD2 OS=Homo sapiens OX=9606 GN=ZNRD2 PE=1 SV=1		21.474	Protein ZNRD2	ZNRD2	0	0	0	0	0	0	0	0	0	0	0	0	0	0	0	0	0	0	0	0	0	0	0	0	0	0	0	0	0	0	0	0	0	0	44582.8	53757.2	62931.6	45595.1	232029	186879	216697	578222	529816	581547	455368	314460	60188.1	0	0	17191.4	0	0	7491.14	0	0	0	0	0	0		0	0	0	0	0	0	0	0	0	0	0	0	0	0	0	0	0	0	0	0	0	0	0	0	0	0	0	0	0	0	0	0	22139.1	0	0	0	0	100703	183349	337374	550344	344089	483148	461321	284525	0	0	0	0	0	0	0	0	0	10582.4	0	0	0	0	581547	Protein ZNRD2	ZNRD2	0	0	0	0	0	0	0	0	0	0	0	0	0	0	0	0	0	0	0	0	0	0	0	0	0	0	0	0	0	0	0	0	0	0	0.0766624	0.0924382	0.108214	0.078403	0.398986	0.321348	0.372621	0.994281	0.911045	1	0.783028	0.54073	0.103496	0	0	0.0295615	0	0	0.0128814	0	0	0	0	0	0		0	0	0	0	0	0	0	0	0	0	0	0	0	0	0	0	0	0	0	0	0	0	0	0	0	0	0	0	0	0	0	0	0.0380692	0	0	0	0	0.173164	0.315278	0.580132	0.946344	0.591678	0.830797	0.793265	0.489255	0	0	0	0	0	0	0	0	0	0.0181969	0	0	0	0		FALSE	0.942172	0.809975
1237	NA	Q9UHF1	sp|Q9UHF1|EGFL7_HUMAN Epidermal growth factor-like protein 7 OS=Homo sapiens OX=9606 GN=EGFL7 PE=1 SV=3		29.617	Epidermal growth factor-like protein 7	EGFL7	0	0	0	0	0	0	165403	0	0	0	0	0	0	114913	417264	0	0	0	0	0	0	0	18725.2	37450.5	160582	38930.1	100276	77578.8	58293.2	111906	138749	100476	155542	108846	334976	233934	132892	84032.9	112197	60063.4	58034.7	583016	442011	152812	37341.3	194759	158964	80026.7	111980	34755.8	67720.7	29579.7	35905	6028.48	0	10816.3	0	0	0		0	0	0	0	0	0	0	0	0	0	0	0	0	153190	40813.6	0	0	0	0	0	0	131442	65721.1	0	189719	113814	199554	366590	318625	67160.1	127295	226116	98724.2	264744	217054	200816	184578	130061	120580	44427.6	300065	79219.3	144446	236116	171949	180364	176141	67476.3	32596.6	21772.5	20785.1	47254.7	6256.82	0	0	0	0	0	0	583016	Epidermal growth factor-like protein 7	EGFL7	0	0	0	0	0	0	0.283703	0	0	0	0	0	0	0.1971	0.7157	0	0	0	0	0	0	0	0.0321179	0.0642358	0.275433	0.0667737	0.171996	0.133065	0.0999858	0.191944	0.237985	0.172338	0.266789	0.186695	0.574557	0.401248	0.22794	0.144135	0.192443	0.103022	0.0995422	1	0.758147	0.262107	0.0640485	0.334055	0.272657	0.137263	0.192071	0.0596138	0.116156	0.0507356	0.061585	0.0103402	0	0.0185524	0	0	0		0	0	0	0	0	0	0	0	0	0	0	0	0	0.262755	0.0700044	0	0	0	0	0	0	0.225452	0.112726	0	0.32541	0.195216	0.34228	0.628782	0.546513	0.115194	0.218339	0.387839	0.169334	0.454095	0.372296	0.344444	0.316592	0.223084	0.206821	0.0762031	0.514678	0.135879	0.247757	0.404991	0.29493	0.309364	0.30212	0.115737	0.0559104	0.0373447	0.0356511	0.0810521	0.0107318	0	0	0	0	0	0	Secreted, extracellular space;	FALSE	1.06568	1.26964
3965	NA	P32929	sp|P32929|CGL_HUMAN Cystathionine gamma-lyase OS=Homo sapiens OX=9606 GN=CTH PE=1 SV=3;sp|P32929-3|CGL_HUMAN Isoform 3 of Cystathionine gamma-lyase OS=Homo sapiens OX=9606 GN=CTH;sp|P32929-2|CGL_HUMAN Isoform 2 of Cystathionine gamma-lyase OS=Homo sapiens		44.508	Cystathionine gamma-lyase	CTH	9388.23	25474.4	19592.8	0	0	0	9931.1	8783.17	0	27233	44025.6	17366.8	31493.5	0	13775.2	201158	584196	120716	74019.4	14416.4	0	0	0	0	7761.3	0	0	0	0	0	0	30383.2	0	0	0	0	0	12206	0	0	0	0	0	0	0	0	0	0	0	12290.8	0	0	0	0	0	0	0	0	0		0	21909.5	0	0	0	0	0	0	0	0	0	0	24321.3	0	0	273939	408214	108447	54405.3	0	0	24344.6	12172.3	0	0	0	11408.6	0	0	0	0	0	0	0	0	0	0	14423.1	0	0	0	0	0	0	0	0	0	0	9082.56	13337.9	5513.33	0	0	0	0	0	0	0	0	584196	Cystathionine gamma-lyase	CTH	0.0160703	0.0436059	0.0335381	0	0	0	0.0169996	0.0150346	0	0.0466162	0.0753611	0.0297277	0.0539091	0	0.0235797	0.344332	1	0.206635	0.126703	0.0246773	0	0	0	0	0.0132854	0	0	0	0	0	0	0.0520085	0	0	0	0	0	0.0208937	0	0	0	0	0	0	0	0	0	0	0	0.0210389	0	0	0	0	0	0	0	0	0		0	0.0375036	0	0	0	0	0	0	0	0	0	0	0.041632	0	0	0.468916	0.698762	0.185635	0.0931284	0	0	0.0416719	0.020836	0	0	0	0.0195287	0	0	0	0	0	0	0	0	0	0	0.0246888	0	0	0	0	0	0	0	0	0	0	0.0155471	0.0228312	0.00943746	0	0	0	0	0	0	0	0	Cytoplasm;	FALSE	0.76676	0.852093
4792	NA	Q9H840	sp|Q9H840|GEMI7_HUMAN Gem-associated protein 7 OS=Homo sapiens OX=9606 GN=GEMIN7 PE=1 SV=1		14.536	Gem-associated protein 7	GEMIN7	0	0	0	0	0	185338	136434	104265	125645	302839	307655	0	0	0	0	295210	0	0	213558	294816	73335.3	0	42138.3	84276.7	170029	0	131961	61884.4	0	117772	93503.5	71120.7	59553.3	0	166829	216583	266338	0	0	0	0	0	399918	383350	208215	104223	121889	59663.9	20657.4	24896.9	25059.4	16930.9	27367.5	23560.8	0	0	0	0	76921.3		0	0	0	0	0	212864	161963	0	0	0	0	0	0	0	0	0	0	0	80954	148370	0	137951	68975.7	0	0	0	0	0	0	0	0	0	0	220568	0	0	0	584444	0	0	0	0	0	102138	0	0	0	0	0	0	0	0	0	0	14649.9	0	0	0	0	584444	Gem-associated protein 7	GEMIN7	0	0	0	0	0	0.317118	0.233442	0.1784	0.214982	0.518166	0.526407	0	0	0	0	0.505112	0	0	0.365403	0.504438	0.125479	0	0.0720998	0.1442	0.290925	0	0.225789	0.105886	0	0.201511	0.159987	0.121689	0.101897	0	0.285448	0.37058	0.455711	0	0	0	0	0	0.684271	0.655922	0.356261	0.178329	0.208556	0.102087	0.0353454	0.0425993	0.0428773	0.0289693	0.0468266	0.0403132	0	0	0	0	0.131614		0	0	0	0	0	0.364216	0.277124	0	0	0	0	0	0	0	0	0	0	0	0.138514	0.253865	0	0.236039	0.118019	0	0	0	0	0	0	0	0	0	0	0.377399	0	0	0	1	0	0	0	0	0	0.174761	0	0	0	0	0	0	0	0	0	0	0.0250664	0	0	0	0	Nucleus, nucleoplasm;Nucleus, gem;Cytoplasm;	FALSE	0.376064	0.843555
3463	NA	O14524-2	sp|O14524-2|NEMP1_HUMAN Isoform 2 of Nuclear envelope integral membrane protein 1 OS=Homo sapiens OX=9606 GN=NEMP1;sp|O14524|NEMP1_HUMAN Nuclear envelope integral membrane protein 1 OS=Homo sapiens OX=9606 GN=NEMP1 PE=1 SV=2		42.032	Isoform 2 of Nuclear envelope integral membrane protein 1	NEMP1	0	54881.4	0	0	0	0	0	0	0	125974	432359	0	242073	0	0	0	293097	0	586484	135220	0	122010	130818	139627	0	0	0	0	0	0	0	102496	105924	184930	70030.5	35015.2	0	67306.7	79043.3	0	44965	161185	101860	148752	204591	122427	87629.1	69378.2	0	36315.3	258267	0	0	33167.7	32880.9	19594.9	22690.7	3080.96	0		0	0	0	0	0	0	0	0	0	133304	179272	0	0	0	0	0	0	443511	374945	0	0	0	104348	208696	126219	313900	0	0	0	0	0	0	0	0	0	17652.2	35304.3	0	0	38695.3	0	42679.1	111141	154658	310942	120997	83785.2	383178	0	31230.5	0	24079.9	12039.9	0	45577	96202.1	8246.06	0	7322.8	586484	Isoform 2 of Nuclear envelope integral membrane protein 1	NEMP1	0	0.093577	0	0	0	0	0	0	0	0.214795	0.737205	0	0.412753	0	0	0	0.499752	0	1	0.23056	0	0.208036	0.223055	0.238074	0	0	0	0	0	0	0	0.174764	0.180608	0.31532	0.119407	0.0597036	0	0.114763	0.134775	0	0.0766687	0.274832	0.173679	0.253634	0.348842	0.208748	0.149414	0.118295	0	0.0619204	0.440365	0	0	0.0565535	0.0560644	0.0334108	0.0386893	0.00525327	0		0	0	0	0	0	0	0	0	0	0.227293	0.305673	0	0	0	0	0	0	0.75622	0.639309	0	0	0	0.177921	0.355842	0.215213	0.535224	0	0	0	0	0	0	0	0	0	0.0300983	0.0601965	0	0	0.0659784	0	0.0727711	0.189504	0.263703	0.53018	0.206309	0.14286	0.653347	0	0.0532503	0	0.041058	0.020529	0	0.0777122	0.164032	0.0140602	0	0.0124859		FALSE	0.791258	0.929743
1239	NA	Q08211	sp|Q08211|DHX9_HUMAN ATP-dependent RNA helicase A OS=Homo sapiens OX=9606 GN=DHX9 PE=1 SV=4		140.96	ATP-dependent RNA helicase A	DHX9	0	0	0	9833.79	14061	26721.5	64226.9	16983.4	62496.2	53507.2	26158	16616.6	147995	363621	140365	152298	205780	54890	45825.3	114676	58495.2	80150.7	74761.9	69373.1	63979	76026.4	139856	163987	140630	151141	174051	195851	177260	305427	587384	371889	156394	168725	132231	143279	123123	479693	57653.9	55337	65007.9	77970.1	56029.3	75358.8	82696.9	18447.4	55961.3	72079.7	68598.4	46925.6	34343.7	30804.7	26094.1	3910.46	96598.4		0	0	0	4767.38	0	44436.3	119359	131664	165943	6310.71	23663.1	43338.9	38253.9	63864.8	10847.3	44106.4	24869.7	10101.5	18345.5	11111.9	12897.8	57909.3	46724.3	35539.2	0	129685	130409	45538.1	83786.2	20714.4	57015.4	126029	135793	86059.2	164367	158188	152008	148607	166971	195671	26419.7	42010.2	17075.9	49886.8	54196.9	88358.7	93816.1	24329.3	21280.2	87396.9	83652.9	52228	94399.5	97238.9	179456	66846.7	112453	29297.4	1757.57	587384	ATP-dependent RNA helicase A	DHX9	0	0	0	0.0167417	0.0239383	0.0454924	0.109344	0.0289135	0.106398	0.0910941	0.044533	0.0282892	0.251956	0.619051	0.238967	0.259282	0.350333	0.0934482	0.0780158	0.195232	0.0995859	0.136454	0.127279	0.118105	0.108922	0.129432	0.2381	0.279182	0.239418	0.257312	0.296315	0.33343	0.301778	0.519978	1	0.633128	0.266256	0.287249	0.225118	0.243928	0.209613	0.816659	0.0981537	0.0942092	0.110674	0.132741	0.0953878	0.128296	0.140788	0.0314061	0.0952721	0.122713	0.116786	0.0798891	0.0584688	0.0524439	0.0444243	0.00665742	0.164455		0	0	0	0.0081163	0	0.0756512	0.203205	0.224153	0.282513	0.0107438	0.0402855	0.0737829	0.0651259	0.108728	0.0184671	0.0750896	0.0423398	0.0171975	0.0312325	0.0189175	0.021958	0.0985885	0.0795464	0.0605043	0	0.220784	0.222017	0.077527	0.142643	0.0352656	0.0970666	0.21456	0.231182	0.146513	0.279829	0.269309	0.258788	0.252999	0.284262	0.333123	0.0449785	0.0715209	0.0290711	0.0849305	0.0922682	0.150427	0.159718	0.0414197	0.0362288	0.14879	0.142416	0.0889162	0.160712	0.165546	0.305517	0.113804	0.191447	0.0498777	0.00299219	Nucleus;Nucleus, nucleoplasm;Nucleus, nucleolus;Cytoplasm;Cytoplasm, cytoskeleton, microtubule organizing center, centrosome;	FALSE	0.610728	1.96445
3115	NA	O94854	sp|O94854|K0754_HUMAN Uncharacterized protein KIAA0754 OS=Homo sapiens OX=9606 GN=KIAA0754 PE=2 SV=4;sp|O94854-2|K0754_HUMAN Isoform 2 of Uncharacterized protein KIAA0754 OS=Homo sapiens OX=9606 GN=KIAA0754		135.15	Microtubule-actin cross-linking factor 1, isoforms 6/7	MACF1	4460.62	0	0	15738.9	0	9814.05	22398.5	0	0	8658.67	0	0	35130	131263	0	77516	111760	279443	350321	315499	587608	497615	503162	508709	422468	180651	323894	277460	209054	215447	90349.6	143516	74342.4	290175	201602	179282	156962	24285.8	380586	234094	124820	109102	201998	96012.1	17830.7	43711.7	13656.7	17125.2	50805.8	22501.4	23942.6	8197.89	10978.9	8691.76	0	0	5205.98	1505.32	0		6970.2	0	0	0	0	19339.1	0	0	17524.3	0	0	0	35177.6	0	43939.6	98614.2	60017.1	251000	256449	379647	452028	449603	462333	475063	501414	189415	308105	254382	196285	138214	169982	144166	116118	122591	259674	152389	45104.5	146557	326020	201226	47000.7	13721.7	0	0	83352.1	47371.8	91905.1	52041.2	21374	29437.1	28374.8	25503.8	11372.2	6419.62	1718.39	0	0	802.463	1604.93	587608	Microtubule-actin cross-linking factor 1, isoforms 6/7	MACF1	0.00759115	0	0	0.0267847	0	0.0167017	0.038118	0	0	0.0147355	0	0	0.0597848	0.223385	0	0.131918	0.190195	0.475561	0.596183	0.536922	1	0.846848	0.856289	0.86573	0.718963	0.307435	0.551208	0.472185	0.355772	0.36665	0.153758	0.244238	0.126517	0.493824	0.34309	0.305105	0.26712	0.0413299	0.647688	0.398385	0.21242	0.185672	0.343763	0.163395	0.0303445	0.0743892	0.0232412	0.0291439	0.0864622	0.0382932	0.0407459	0.0139513	0.018684	0.0147918	0	0	0.00885963	0.00256177	0		0.011862	0	0	0	0	0.0329116	0	0	0.0298231	0	0	0	0.0598657	0	0.0747772	0.167823	0.102138	0.427155	0.436428	0.646089	0.769268	0.765141	0.786805	0.808469	0.853314	0.32235	0.524338	0.432912	0.334041	0.235215	0.289278	0.245344	0.197612	0.208627	0.441917	0.259338	0.0767596	0.249413	0.554826	0.342449	0.0799865	0.0233518	0	0	0.14185	0.080618	0.156406	0.0885644	0.0363746	0.0500965	0.0482887	0.0434028	0.0193533	0.010925	0.00292438	0	0	0.00136564	0.00273129	Cytoplasm, cytoskeleton;	FALSE	0.896972	0.91858
1486	NA	Q9NPA8-2	sp|Q9NPA8-2|ENY2_HUMAN Isoform 2 of Transcription and mRNA export factor ENY2 OS=Homo sapiens OX=9606 GN=ENY2;sp|Q9NPA8|ENY2_HUMAN Transcription and mRNA export factor ENY2 OS=Homo sapiens OX=9606 GN=ENY2 PE=1 SV=1		10.984	Isoform 2 of Transcription and mRNA export factor ENY2	ENY2	50230	310204	281203	382498	509975	329933	58290	0	0	0	0	0	0	0	0	0	0	0	0	0	0	0	0	0	0	0	0	0	0	0	0	0	0	0	0	0	0	45674.9	81107.6	0	0	0	0	0	0	0	0	0	0	0	0	0	0	0	0	0	0	0	0		130624	263063	428958	367416	588484	251718	50103.6	71633.6	0	0	0	0	0	0	0	114185	86686.1	0	0	0	0	0	0	0	0	0	0	0	0	0	0	0	0	0	0	0	0	0	0	0	0	67332.7	0	0	0	0	0	0	0	0	0	0	0	0	0	0	0	0	0	588484	Isoform 2 of Transcription and mRNA export factor ENY2	ENY2	0.0853549	0.527125	0.477843	0.649972	0.866591	0.560649	0.0990512	0	0	0	0	0	0	0	0	0	0	0	0	0	0	0	0	0	0	0	0	0	0	0	0	0	0	0	0	0	0	0.0776145	0.137825	0	0	0	0	0	0	0	0	0	0	0	0	0	0	0	0	0	0	0	0		0.221968	0.447018	0.728921	0.624344	1	0.42774	0.0851401	0.121726	0	0	0	0	0	0	0	0.194033	0.147304	0	0	0	0	0	0	0	0	0	0	0	0	0	0	0	0	0	0	0	0	0	0	0	0	0.114417	0	0	0	0	0	0	0	0	0	0	0	0	0	0	0	0	0		FALSE	1.1811	1.02043
3416	NA	P40937-2	sp|P40937-2|RFC5_HUMAN Isoform 2 of Replication factor C subunit 5 OS=Homo sapiens OX=9606 GN=RFC5;sp|P40937|RFC5_HUMAN Replication factor C subunit 5 OS=Homo sapiens OX=9606 GN=RFC5 PE=1 SV=1		36.104	Isoform 2 of Replication factor C subunit 5	RFC5	0	0	9197.38	0	5191	8130.33	0	154177	252890	132263	93946.7	0	0	31945.9	52895.6	0	0	0	0	0	274507	239119	159394	79668.4	549343	582612	588980	162965	163931	95556.5	0	0	71142.8	318237	85439.5	48447.1	11454.7	0	26785.8	0	9504.53	0	14638.7	7319.33	0	0	0	0	0	0	0	0	0	0	12335.3	0	1461.64	9279.74	14670.6		0	0	1853.22	0	0	0	0	0	93327.7	20426.8	0	0	0	0	81079.6	0	0	0	0	0	0	105820	71640	37460.1	43667	0	0	0	91656.8	39135.8	0	0	67260.7	60378.8	26999.4	13499.7	0	0	97368.4	0	0	0	0	0	0	0	0	0	0	0	0	0	18405.6	2516.24	4346.39	4113.97	0	4295.07	0	588980	Isoform 2 of Replication factor C subunit 5	RFC5	0	0	0.0156158	0	0.00881355	0.0138041	0	0.261769	0.429369	0.224563	0.159507	0	0	0.0542394	0.0898088	0	0	0	0	0	0.466072	0.405989	0.270627	0.135265	0.932703	0.989188	1	0.27669	0.27833	0.162241	0	0	0.12079	0.540319	0.145064	0.0822559	0.0194483	0	0.0454782	0	0.0161373	0	0.0248543	0.0124271	0	0	0	0	0	0	0	0	0	0	0.0209436	0	0.00248165	0.0157556	0.0249084		0	0	0.00314649	0	0	0	0	0	0.158457	0.0346817	0	0	0	0	0.137661	0	0	0	0	0	0	0.179667	0.121634	0.0636017	0.0741401	0	0	0	0.15562	0.0664467	0	0	0.114199	0.102514	0.045841	0.0229205	0	0	0.165317	0	0	0	0	0	0	0	0	0	0	0	0	0	0.03125	0.0042722	0.00737953	0.00698491	0	0.00729238	0		FALSE	0.197137	1.35572
749	NA	P35659	sp|P35659|DEK_HUMAN Protein DEK OS=Homo sapiens OX=9606 GN=DEK PE=1 SV=1;sp|P35659-2|DEK_HUMAN Isoform 2 of Protein DEK OS=Homo sapiens OX=9606 GN=DEK		42.674	Protein DEK	DEK	0	0	0	0	0	0	0	0	0	264777	173050	139646	74679.9	80407.5	41201.2	0	0	0	0	0	0	0	0	0	0	0	0	0	0	0	0	0	0	0	0	8747.04	17494.1	0	0	0	0	19748.6	68140.8	79820.1	14829.3	31526	21757.7	15187.3	13506.3	0	27519.1	0	9880.32	0	0	0	0	0	0		0	0	0	0	0	0	0	0	0	212320	210502	29680.3	69332.5	151099	24538.8	0	24991.7	0	0	32517.3	18499.2	0	12896.3	25792.6	0	0	24535.8	0	31148.4	20260.9	40284.9	106535	19748.8	71687.1	73220.6	61985.1	50749.6	28293.7	59941.9	43748.7	159214	178006	447709	589307	475299	300284	190966	106567	27183.8	30950.8	20232.3	22442	13517.4	13279.1	28773.4	7970.06	12858.1	10666	5193.49	589307	Protein DEK	DEK	0	0	0	0	0	0	0	0	0	0.449302	0.29365	0.236966	0.126725	0.136444	0.0699147	0	0	0	0	0	0	0	0	0	0	0	0	0	0	0	0	0	0	0	0	0.0148429	0.0296858	0	0	0	0	0.0335116	0.115629	0.135447	0.025164	0.0534967	0.0369208	0.0257715	0.022919	0	0.0466974	0	0.016766	0	0	0	0	0	0		0	0	0	0	0	0	0	0	0	0.360288	0.357202	0.0503647	0.117651	0.256401	0.0416401	0	0.0424086	0	0	0.0551789	0.0313915	0	0.0218838	0.0437676	0	0	0.041635	0	0.052856	0.0343809	0.0683597	0.18078	0.0335119	0.121646	0.124249	0.105183	0.0861174	0.0480119	0.101716	0.0742376	0.270172	0.302061	0.759722	1	0.806539	0.509554	0.324052	0.180834	0.0461284	0.0525206	0.0343324	0.038082	0.0229378	0.0225335	0.0488258	0.0135245	0.021819	0.0180992	0.00881288	Nucleus;	FALSE	3.8438	0.912388
1400	NA	O95825	sp|O95825|QORL1_HUMAN Quinone oxidoreductase-like protein 1 OS=Homo sapiens OX=9606 GN=CRYZL1 PE=1 SV=2;sp|O95825-2|QORL1_HUMAN Isoform 2 of Quinone oxidoreductase-like protein 1 OS=Homo sapiens OX=9606 GN=CRYZL1		38.696	Quinone oxidoreductase-like protein 1	CRYZL1	0	0	0	0	36778.3	589726	0	0	0	148117	0	0	0	0	0	0	10734.2	0	0	21264.6	0	127421	85711.7	44002.3	4377.81	0	0	0	3063.28	185403	0	0	20902	0	0	0	0	0	0	0	0	40945	195105	349264	0	0	0	21341.7	0	0	0	0	0	0	0	0	9823.95	0	0		5968.2	0	0	0	103386	511564	0	14444.4	0	0	0	129862	149940	76460.1	192307	0	0	0	0	0	0	9533.59	67889.7	126246	0	0	0	51345.4	0	274241	0	0	45841.6	67174.6	46179.4	23089.7	0	0	0	44982.9	0	46920.6	0	58376.6	116753	22209.6	0	0	0	0	19793.7	0	0	0	0	0	0	0	0	589726	Quinone oxidoreductase-like protein 1	CRYZL1	0	0	0	0	0.0623651	1	0	0	0	0.251162	0	0	0	0	0	0	0.018202	0	0	0.0360584	0	0.216068	0.145342	0.0746149	0.00742347	0	0	0	0.00519441	0.314389	0	0	0.0354436	0	0	0	0	0	0	0	0	0.0694306	0.33084	0.592249	0	0	0	0.0361891	0	0	0	0	0	0	0	0	0.0166585	0	0		0.0101203	0	0	0	0.175312	0.867461	0	0.0244934	0	0	0	0.220207	0.254253	0.129654	0.326095	0	0	0	0	0	0	0.0161661	0.115121	0.214075	0	0	0	0.0870666	0	0.465031	0	0	0.0777338	0.113908	0.0783066	0.0391533	0	0	0	0.0762777	0	0.0795634	0	0.0989894	0.197979	0.0376609	0	0	0	0	0.0335643	0	0	0	0	0	0	0	0		FALSE	1.27399	0.880259
2479	NA	P46108-2	sp|P46108-2|CRK_HUMAN Isoform Crk-I of Adapter molecule crk OS=Homo sapiens OX=9606 GN=CRK		22.905	Isoform Crk-I of Adapter molecule crk	CRK	0	0	0	0	0	0	66318.5	0	90923.3	73998.3	0	0	61156.7	508995	433705	312583	158119	80866.7	130302	0	0	0	0	0	0	0	0	0	0	0	0	0	0	0	0	0	0	0	0	0	0	0	0	0	0	0	0	0	0	0	0	0	17720.6	0	0	0	0	0	67380		0	0	0	0	0	0	0	0	34118.8	0	0	0	0	540317	592029	263832	266572	81290.4	198760	110332	72946.1	0	0	0	0	0	0	0	0	0	0	0	0	0	0	0	0	0	0	0	0	0	0	42028.7	0	0	0	66415	0	0	0	0	0	0	0	0	0	0	0	592029	Isoform Crk-I of Adapter molecule crk	CRK	0	0	0	0	0	0	0.112019	0	0.153579	0.124991	0	0	0.1033	0.859747	0.732574	0.527986	0.26708	0.136592	0.220094	0	0	0	0	0	0	0	0	0	0	0	0	0	0	0	0	0	0	0	0	0	0	0	0	0	0	0	0	0	0	0	0	0	0.029932	0	0	0	0	0	0.113812		0	0	0	0	0	0	0	0	0.0576302	0	0	0	0	0.912652	1	0.44564	0.450268	0.137308	0.335727	0.186363	0.123214	0	0	0	0	0	0	0	0	0	0	0	0	0	0	0	0	0	0	0	0	0	0	0.070991	0	0	0	0.112182	0	0	0	0	0	0	0	0	0	0	0		FALSE	1.13315	0.769643
4103	NA	Q14738	sp|Q14738|2A5D_HUMAN Serine/threonine-protein phosphatase 2A 56 kDa regulatory subunit delta isoform OS=Homo sapiens OX=9606 GN=PPP2R5D PE=1 SV=1;sp|Q14738-2|2A5D_HUMAN Isoform Delta-2 of Serine/threonine-protein phosphatase 2A 56 kDa regulatory subunit de		69.991	Serine/threonine-protein phosphatase 2A 56 kDa regulatory subunit delta isoform	PPP2R5D	0	0	0	0	34150	0	19311	0	0	0	0	0	0	0	152285	216084	592234	121011	0	0	0	0	0	0	71806.7	13504.4	0	26313.9	48186.2	0	89568.6	160392	131279	0	41180	54520.9	67861.8	88703.1	0	30222	0	22629	11717.9	23435.8	0	36183.3	70501.4	30594.3	17208	5676.33	20321	0	0	7276.39	15090.5	12142.8	7260.45	9606.68	10136.3		19989.8	0	0	0	8765.31	15599	10365.9	0	0	0	0	0	0	0	94236.9	291639	415755	67927.2	0	117239	187214	0	47946.1	95892.2	99898.1	356224	159178	110365	36418.9	293071	0	0	111327	87815.6	0	0	0	48387	30991	0	0	0	40470.3	66174.4	36569.3	0	0	31561.9	38556.6	55313.8	32829.6	25342.5	17377.6	11781.9	7168.82	7551.95	6568.44	10173.1	9865.51	592234	Serine/threonine-protein phosphatase 2A 56 kDa regulatory subunit delta isoform	PPP2R5D	0	0	0	0	0.057663	0	0.032607	0	0	0	0	0	0	0	0.257136	0.364863	1	0.204329	0	0	0	0	0	0	0.121247	0.0228024	0	0.0444315	0.0813634	0	0.151238	0.270824	0.221667	0	0.0695333	0.0920596	0.114586	0.149777	0	0.0510304	0	0.0382095	0.0197859	0.0395718	0	0.0610963	0.119043	0.0516592	0.0290561	0.0095846	0.0343124	0	0	0.0122863	0.0254807	0.0205033	0.0122594	0.0162211	0.0171153		0.0337531	0	0	0	0.0148004	0.0263392	0.0175031	0	0	0	0	0	0	0	0.159121	0.492438	0.70201	0.114696	0	0.19796	0.316114	0	0.080958	0.161916	0.16868	0.601491	0.268775	0.186353	0.0614941	0.494857	0	0	0.187977	0.148279	0	0	0	0.0817024	0.0523289	0	0	0	0.0683349	0.111737	0.061748	0	0	0.053293	0.0651037	0.0933985	0.0554334	0.0427913	0.0293424	0.0198939	0.0121047	0.0127516	0.0110909	0.0171775	0.0166581	Cytoplasm;Nucleus;	FALSE	1.38459	0.873463
3595	NA	Q16643	sp|Q16643|DREB_HUMAN Drebrin OS=Homo sapiens OX=9606 GN=DBN1 PE=1 SV=4;sp|Q16643-3|DREB_HUMAN Isoform 3 of Drebrin OS=Homo sapiens OX=9606 GN=DBN1;sp|Q16643-2|DREB_HUMAN Isoform 2 of Drebrin OS=Homo sapiens OX=9606 GN=DBN1		71.428	Drebrin	DBN1	0	0	0	0	0	0	0	0	0	0	0	0	46569.6	156253	0	21808.7	0	0	0	184715	240189	0	0	0	0	0	0	0	0	0	0	11153.7	8924.33	25772	0	0	0	0	7255.67	44655.6	0	44060.2	0	0	0	0	0	0	9279.74	21281.2	0	0	17018.3	0	0	7256.66	0	0	0		0	0	0	0	0	0	52991.2	0	0	0	0	0	0	0	0	0	0	0	145335	434609	592997	124128	107886	91643.5	0	0	0	0	40646.5	0	0	17792.9	0	0	0	0	0	19801.9	50033.3	0	0	0	2310.39	1155.2	0	0	0	0	0	0	0	0	0	0	0	0	0	70362.4	0	592997	Drebrin	DBN1	0	0	0	0	0	0	0	0	0	0	0	0	0.0785327	0.263498	0	0.0367771	0	0	0	0.311494	0.405043	0	0	0	0	0	0	0	0	0	0	0.0188091	0.0150495	0.0434606	0	0	0	0	0.0122356	0.075305	0	0.0743008	0	0	0	0	0	0	0.0156489	0.0358876	0	0	0.0286988	0	0	0.0122373	0	0	0		0	0	0	0	0	0	0.0893618	0	0	0	0	0	0	0	0	0	0	0	0.245086	0.732903	1	0.209323	0.181933	0.154543	0	0	0	0	0.0685442	0	0	0.030005	0	0	0	0	0	0.0333929	0.0843737	0	0	0	0.00389613	0.00194807	0	0	0	0	0	0	0	0	0	0	0	0	0	0.118656	0	Cytoplasm;Cell projection, dendrite;Cytoplasm, cell cortex;Cell junction;Cell projection, growth cone;	FALSE	1.94122	1.22873
1733	NA	Q9HBU6	sp|Q9HBU6|EKI1_HUMAN Ethanolamine kinase 1 OS=Homo sapiens OX=9606 GN=ETNK1 PE=1 SV=1		50.968	Ethanolamine kinase 1	ETNK1	0	59801.7	302286	61747.5	16373.4	223670	29363.4	265073	439645	596114	342278	132603	0	54735	0	86791.7	0	0	0	0	0	0	0	0	0	0	36280.4	0	0	0	0	50903.2	16928	42770.6	0	0	0	0	0	52315.7	0	0	0	0	0	0	23796.9	24256.9	0	18406.5	0	0	3112	3223.6	8044.48	0	0	17072.5	10907.1		0	20367.7	379155	97881.5	177225	69422.6	270569	252002	257814	347071	164221	140365	40940.2	0	0	0	96186	0	0	0	0	119874	59937.2	0	0	0	0	0	0	0	80233.4	0	0	0	0	53853.9	107708	105449	0	0	0	0	0	0	0	138631	55750.3	10993	0	0	27990.4	55416.6	27708.3	0	0	0	0	0	0	596114	Ethanolamine kinase 1	ETNK1	0	0.100319	0.507094	0.103583	0.0274669	0.375213	0.0492581	0.444669	0.737519	1	0.574182	0.222446	0	0.0918198	0	0.145596	0	0	0	0	0	0	0	0	0	0	0.0608615	0	0	0	0	0.0853918	0.0283973	0.071749	0	0	0	0	0	0.0877614	0	0	0	0	0	0	0.0399201	0.0406917	0	0.0308774	0	0	0.00522048	0.00540769	0.0134949	0	0	0.0286396	0.0182971		0	0.0341675	0.636046	0.164199	0.2973	0.116459	0.453888	0.422742	0.432491	0.582224	0.275486	0.235467	0.0686785	0	0	0	0.161355	0	0	0	0	0.201093	0.100547	0	0	0	0	0	0	0	0.134594	0	0	0	0	0.0903417	0.180683	0.176895	0	0	0	0	0	0	0	0.232558	0.093523	0.0184411	0	0	0.0469548	0.0929632	0.0464816	0	0	0	0	0	0	Cytoplasm;	FALSE	1.03316	1.00291
3709	NA	P36897-2	sp|P36897-2|TGFR1_HUMAN Isoform 2 of TGF-beta receptor type-1 OS=Homo sapiens OX=9606 GN=TGFBR1;sp|P36897|TGFR1_HUMAN TGF-beta receptor type-1 OS=Homo sapiens OX=9606 GN=TGFBR1 PE=1 SV=1;sp|P36897-3|TGFR1_HUMAN Isoform 3 of TGF-beta receptor type-1 OS=Homo		56.348	Isoform 2 of TGF-beta receptor type-1	TGFBR1	0	0	0	0	0	0	0	0	0	0	0	0	0	0	0	74799.6	131030	553610	448248	424960	31729.3	0	36748.4	73496.8	32213.7	0	22464	23101.9	0	19039.3	0	8425.73	0	0	0	0	0	0	11536.8	0	0	0	0	0	0	0	0	0	0	0	0	0	0	0	0	0	0	0	0		0	0	0	0	0	0	0	0	0	0	0	0	0	0	0	87220.7	255223	226993	397293	184016	52841.5	97283.1	48641.6	0	0	597686	0	0	0	17802.2	0	0	0	0	0	0	0	0	0	0	0	0	0	0	0	0	0	0	0	0	0	0	0	0	0	0	0	0	0	597686	Isoform 2 of TGF-beta receptor type-1	TGFBR1	0	0	0	0	0	0	0	0	0	0	0	0	0	0	0	0.125148	0.219229	0.926255	0.749972	0.711008	0.0530869	0	0.0614844	0.122969	0.0538973	0	0.037585	0.0386522	0	0.0318551	0	0.0140972	0	0	0	0	0	0	0.0193024	0	0	0	0	0	0	0	0	0	0	0	0	0	0	0	0	0	0	0	0		0	0	0	0	0	0	0	0	0	0	0	0	0	0	0	0.145931	0.427018	0.379787	0.664718	0.307881	0.0884101	0.162766	0.0813831	0	0	1	0	0	0	0.0297851	0	0	0	0	0	0	0	0	0	0	0	0	0	0	0	0	0	0	0	0	0	0	0	0	0	0	0	0	0		FALSE	1.03327	0.861647
162	NA	Q9UKD2	sp|Q9UKD2|MRT4_HUMAN mRNA turnover protein 4 homolog OS=Homo sapiens OX=9606 GN=MRTO4 PE=1 SV=2		27.56	mRNA turnover protein 4 homolog	MRTO4	0	0	6735.52	30013.9	19771.7	0	0	0	0	0	0	0	0	0	0	0	271247	0	0	0	0	0	146767	293533	135764	0	0	0	270549	22074.3	22066	0	0	564383	186205	134837	83469.5	0	0	0	36064.9	0	16919.7	8459.83	0	89894.5	22472.7	26455.3	20340.3	18840.2	17318.2	13642.1	34736.7	27728.9	28072.9	14653.3	14884	15098.3	5035.29		0	0	0	0	0	0	0	0	0	0	0	0	0	0	0	0	0	0	0	0	0	0	94291.4	188583	399048	523809	0	53168.1	0	0	0	133730	0	598942	68627.8	57919.4	47211.1	19371.1	23911	0	33194.6	0	0	0	0	0	23505	0	10371.9	23950.9	6730.04	0	0	0	6919.5	0	4819.94	0	0	598942	mRNA turnover protein 4 homolog	MRTO4	0	0	0.0112457	0.0501116	0.033011	0	0	0	0	0	0	0	0	0	0	0	0.452878	0	0	0	0	0	0.245043	0.490087	0.226672	0	0	0	0.451712	0.0368556	0.0368417	0	0	0.9423	0.31089	0.225126	0.139362	0	0	0	0.0602144	0	0.0282493	0.0141246	0	0.150089	0.0375206	0.0441701	0.0339604	0.0314558	0.0289147	0.022777	0.0579967	0.0462965	0.0468708	0.0244653	0.0248505	0.0252083	0.00840697		0	0	0	0	0	0	0	0	0	0	0	0	0	0	0	0	0	0	0	0	0	0	0.15743	0.31486	0.666256	0.874558	0	0.0887701	0	0	0	0.223278	0	1	0.114582	0.096703	0.0788241	0.0323422	0.0399221	0	0.0554221	0	0	0	0	0	0.0392442	0	0.0173171	0.0399887	0.0112366	0	0	0	0.0115529	0	0.00804743	0	0	Nucleus, nucleolus;Cytoplasm;	FALSE	0.938441	0.779266
1227	NA	Q5VIR6	sp|Q5VIR6|VPS53_HUMAN Vacuolar protein sorting-associated protein 53 homolog OS=Homo sapiens OX=9606 GN=VPS53 PE=1 SV=2;sp|Q5VIR6-3|VPS53_HUMAN Isoform 4 of Vacuolar protein sorting-associated protein 53 homolog OS=Homo sapiens OX=9606 GN=VPS53;sp|Q5VIR6-1		94.404	Vacuolar protein sorting-associated protein 53 homolog	VPS53	3297.4	0	0	0	22903.5	0	3556.25	20620.9	56642.5	159697	319479	270898	69960.9	61613.5	109364	23812.2	10939.5	0	0	0	0	0	5389.67	10779.3	0	89689.4	7945.87	0	0	0	4144.29	9686.81	0	0	23264	134276	245287	323178	36281.5	4941	0	0	0	0	0	8822.33	0	0	0	0	0	0	4435.76	2060.76	4706.36	0	988.51	0	0		0	3373.13	46408.3	0	47543.3	18963.8	10136.1	0	28830.8	104227	226921	177169	71199	49063.8	91066.4	82436.2	0	14732.7	0	0	0	0	5213.04	10426.1	0	83308	19106.4	24490.1	4459.65	12041.2	23471.2	14210.8	18762.8	0	83597.2	202878	322160	598985	23066.4	19441.7	9218.33	0	15646.2	15031.8	0	9966.33	0	0	61554.5	8153.6	0	2748.71	1374.35	0	20823.8	0	0	0	0	598985	Vacuolar protein sorting-associated protein 53 homolog	VPS53	0.00550499	0	0	0	0.0382372	0	0.00593713	0.0344263	0.0945641	0.266614	0.533367	0.452261	0.116799	0.102863	0.182583	0.0397543	0.0182634	0	0	0	0	0	0.008998	0.017996	0	0.149736	0.0132656	0	0	0	0.00691886	0.016172	0	0	0.0388391	0.224172	0.409505	0.539543	0.0605716	0.00824896	0	0	0	0	0	0.0147288	0	0	0	0	0	0	0.00740546	0.00344042	0.00785723	0	0.00165031	0	0		0	0.00563142	0.0774783	0	0.0793732	0.0316599	0.0169221	0	0.0481328	0.174006	0.378842	0.295782	0.118866	0.0819116	0.152035	0.137626	0	0.0245961	0	0	0	0	0.00870313	0.0174063	0	0.139082	0.031898	0.040886	0.00744535	0.0201027	0.039185	0.0237248	0.0313244	0	0.139565	0.338704	0.537843	1	0.0385091	0.0324578	0.0153899	0	0.0261212	0.0250954	0	0.0166387	0	0	0.102765	0.0136124	0	0.00458895	0.00229447	0	0.0347652	0	0	0	0	Golgi apparatus, trans-Golgi network membrane;Endosome membrane;Recycling endosome;	FALSE	1.24293	1.14701
4445	NA	P09525	sp|P09525|ANXA4_HUMAN Annexin A4 OS=Homo sapiens OX=9606 GN=ANXA4 PE=1 SV=4;sp|P09525-2|ANXA4_HUMAN Isoform 2 of Annexin A4 OS=Homo sapiens OX=9606 GN=ANXA4		35.882	Annexin A4	ANXA4	0	0	0	3182.89	0	0	0	0	0	0	0	0	0	0	0	33336.7	36420.8	17741.3	0	0	0	0	0	0	66270	0	369361	599156	164449	53602.7	18688.2	18828	0	0	0	5001.8	10003.6	0	0	0	43452.1	0	0	0	0	0	0	0	0	0	0	0	0	0	0	0	0	7444.76	0		0	0	0	0	19550.7	0	0	63080.7	96002.5	0	0	0	0	0	0	0	0	114750	0	0	0	0	0	0	0	0	318432	334711	269310	231318	0	17245	32281.7	0	0	0	0	0	0	0	0	0	0	0	0	0	0	0	0	0	0	0	0	0	0	0	2349.64	4844.04	7338.43	599156	Annexin A4	ANXA4	0	0	0	0.00531228	0	0	0	0	0	0	0	0	0	0	0	0.0556394	0.0607868	0.0296105	0	0	0	0	0	0	0.110606	0	0.616468	1	0.274468	0.0894636	0.0311908	0.0314242	0	0	0	0.00834808	0.0166962	0	0	0	0.0725221	0	0	0	0	0	0	0	0	0	0	0	0	0	0	0	0	0.0124254	0		0	0	0	0	0.0326304	0	0	0.105283	0.160229	0	0	0	0	0	0	0	0	0.19152	0	0	0	0	0	0	0	0	0.531467	0.558637	0.449482	0.386074	0	0.0287822	0.0538787	0	0	0	0	0	0	0	0	0	0	0	0	0	0	0	0	0	0	0	0	0	0	0	0.00392158	0.00808477	0.0122479	Zymogen granule membrane;	FALSE	1.04468	0.877223
3224	NA	O00623	sp|O00623|PEX12_HUMAN Peroxisome assembly protein 12 OS=Homo sapiens OX=9606 GN=PEX12 PE=1 SV=1		40.797	Peroxisome assembly protein 12	PEX12	0	0	0	0	0	0	0	19427.6	0	0	0	31329.3	0	316361	42716.7	26540.3	0	51780.5	0	0	36723.3	600319	464162	328005	22484.1	34241.9	0	0	0	0	0	0	87407.8	0	161210	134587	107963	56292.8	19370.3	0	55596.2	67090.7	107423	95830.9	96757.4	110185	54938	44147.9	37470.3	33425.6	47976.4	35934.4	16269	10088.6	12095	12726.4	5782.72	9588.65	8051.33		0	0	0	0	0	0	0	0	0	0	27021	0	0	0	0	0	0	47524.6	0	0	0	528140	539116	550092	141905	31924.4	0	0	28349.6	0	0	47161.2	0	0	93855.6	107756	121657	103922	40048	0	0	58762.5	0	63074.5	48102.6	36734.9	56917	39261.6	9977.05	7117.82	7069.9	19961.5	14479.2	8996.79	0	0	4286.36	0	0	600319	Peroxisome assembly protein 12	PEX12	0	0	0	0	0	0	0	0.0323621	0	0	0	0.0521878	0	0.526989	0.0711567	0.0442104	0	0.086255	0	0	0.0611731	1	0.773192	0.546384	0.0374536	0.0570395	0	0	0	0	0	0	0.145602	0	0.268541	0.224192	0.179843	0.0937716	0.0322668	0	0.0926112	0.111758	0.178944	0.159633	0.161177	0.183545	0.0915147	0.0735408	0.0624173	0.0556797	0.0799183	0.0598589	0.0271006	0.0168054	0.0201476	0.0211994	0.00963275	0.0159726	0.0134118		0	0	0	0	0	0	0	0	0	0	0.0450111	0	0	0	0	0	0	0.0791656	0	0	0	0.879765	0.898049	0.916333	0.236383	0.053179	0	0	0.0472242	0	0	0.0785603	0	0	0.156343	0.179499	0.202654	0.173111	0.0667112	0	0	0.0978855	0	0.105068	0.0801284	0.0611923	0.0948113	0.0654013	0.0166196	0.0118567	0.0117769	0.0332516	0.0241191	0.0149867	0	0	0.00714014	0	0	Peroxisome membrane;	FALSE	0.774686	0.940575
957	NA	Q9Y224	sp|Q9Y224|RTRAF_HUMAN RNA transcription, translation and transport factor protein OS=Homo sapiens OX=9606 GN=RTRAF PE=1 SV=1		28.068	RNA transcription, translation and transport factor protein	RTRAF	0	0	10221.3	0	17936.7	0	0	16154	0	0	25506.7	11451	0	33018	27599.8	32027.2	128653	21633.3	0	0	0	103816	73379.1	42942.5	0	508897	62272.4	50590.2	58219	45551.4	304123	131778	230189	56266.6	180139	158560	136980	250644	169002	365770	178244	350236	312285	356210	468931	602034	445976	293566	132703	147724	131677	105770	111814	63248	51090.7	47849.7	58128.1	41564.6	15745.7		0	0	6312.79	0	0	0	0	0	0	0	0	0	18354.5	73085.7	0	94660.8	198550	164085	146709	163561	0	76090.3	122303	168515	107744	0	42879.3	74924.3	128025	17833.6	91412.8	85600.4	170313	0	91984.6	96914.8	101845	96786.1	254283	250542	228724	184065	209976	288171	361103	472751	273744	164658	33282.8	40035.7	123429	60843.4	37352.7	19024.5	92727	48469.8	41532.6	54373.6	63683.9	602034	RNA transcription, translation and transport factor protein	RTRAF	0	0	0.016978	0	0.0297935	0	0	0.0268324	0	0	0.0423675	0.0190205	0	0.0548441	0.0458442	0.0531983	0.213697	0.0359337	0	0	0	0.172442	0.121885	0.071329	0	0.845297	0.103437	0.0840321	0.0967039	0.0756625	0.505159	0.218888	0.382352	0.0934609	0.299217	0.263373	0.22753	0.416328	0.280718	0.607557	0.29607	0.581754	0.518717	0.591678	0.778911	1	0.740783	0.487624	0.220425	0.245374	0.218721	0.175688	0.185727	0.105057	0.0848634	0.0794801	0.0965529	0.0690404	0.0261542		0	0	0.0104858	0	0	0	0	0	0	0	0	0	0.0304874	0.121398	0	0.157235	0.329799	0.272551	0.243688	0.271681	0	0.126389	0.20315	0.27991	0.178966	0	0.0712241	0.124452	0.212654	0.0296223	0.15184	0.142185	0.282896	0	0.15279	0.160979	0.169168	0.160765	0.422374	0.41616	0.379918	0.305739	0.348777	0.478662	0.599805	0.785257	0.454698	0.273503	0.055284	0.0665008	0.20502	0.101063	0.0620441	0.0316003	0.154023	0.0805102	0.0689871	0.0903165	0.105781	Nucleus;Cytoplasm;	FALSE	0.805282	1.07926
3591	NA	O60879-2	sp|O60879-2|DIAP2_HUMAN Isoform 2 of Protein diaphanous homolog 2 OS=Homo sapiens OX=9606 GN=DIAPH2;sp|O60879-3|DIAP2_HUMAN Isoform 3 of Protein diaphanous homolog 2 OS=Homo sapiens OX=9606 GN=DIAPH2;sp|O60879|DIAP2_HUMAN Protein diaphanous homolog 2 OS=Ho		124.83	Isoform 2 of Protein diaphanous homolog 2	DIAPH2	19623.6	12746.8	14521.9	8638.33	6576.18	11268	20497.9	24329.8	0	4978	25939	46283.3	57841.5	22528	54307	7949.67	53471.1	16704	88629	143716	71355.6	21297.7	179914	338531	9304.89	45557.1	68932.4	0	34529.5	6278.89	18003.2	47574.9	26900.3	87240.7	116293	111806	107318	62590.2	42360.8	14836.1	29582	61779.4	44004.6	24028.3	26788.4	57304	84698.3	10954.7	37453.1	29178.8	33893.4	44856.4	13292.8	37393.2	17615	39041.1	24868.1	52309.3	39880.5		699.761	10877.9	0	11476.7	7161.2	0	0	0	0	0	283547	612.999	37404	15156.8	42906.1	120393	0	70704.1	84051.8	173431	602521	127007	83068.5	39130.1	280188	245243	21878.5	13958.5	0	0	21618.7	56153.6	58058.3	252398	159905	136428	112951	70647.1	17768.6	39728.9	82261.7	16551.3	22027.8	0	0	24602.4	6775.56	26107	26076.1	16082.5	40877.5	33058	40818.4	28569.3	11841.7	11264.6	34128.6	25129.6	23491.8	602521	Isoform 2 of Protein diaphanous homolog 2	DIAPH2	0.0325692	0.0211557	0.0241019	0.014337	0.0109144	0.0187014	0.0340203	0.0403799	0	0.00826195	0.0430508	0.0768161	0.0959991	0.0373895	0.0901329	0.013194	0.0887455	0.0277235	0.147097	0.238524	0.118428	0.0353476	0.298602	0.561857	0.0154433	0.0756107	0.114407	0	0.0573084	0.010421	0.0298798	0.0789597	0.0446462	0.144793	0.193011	0.185563	0.178115	0.10388	0.0703059	0.0246233	0.049097	0.102535	0.0730341	0.0398796	0.0444605	0.095107	0.140573	0.0181814	0.0621606	0.0484279	0.0562526	0.0744478	0.022062	0.0620612	0.0292354	0.0647962	0.0412734	0.0868174	0.0661894		0.00116139	0.018054	0	0.0190478	0.0118854	0	0	0	0	0	0.470601	0.00101739	0.0620792	0.0251557	0.071211	0.199816	0	0.117347	0.1395	0.287842	1	0.210792	0.137868	0.064944	0.465025	0.407028	0.0363115	0.0231668	0	0	0.0358804	0.0931977	0.096359	0.418903	0.265393	0.226428	0.187464	0.117252	0.0294905	0.0659378	0.136529	0.0274701	0.0365593	0	0	0.0408325	0.0112453	0.0433296	0.0432783	0.026692	0.0678441	0.0548661	0.0677461	0.0474163	0.0196536	0.0186957	0.056643	0.0417074	0.0389892		FALSE	1.40987	0.828404
2116	NA	P31323	sp|P31323|KAP3_HUMAN cAMP-dependent protein kinase type II-beta regulatory subunit OS=Homo sapiens OX=9606 GN=PRKAR2B PE=1 SV=3		46.302	cAMP-dependent protein kinase type II-beta regulatory subunit	PRKAR2B	0	2877.4	33458.5	38811.5	170287	172302	47066.2	39415.6	0	84113.3	45721.7	175903	155379	106050	14301	43631.7	37836.7	36666.7	26512.7	0	0	11008	5504	0	0	0	23615.7	0	0	0	66499.7	87764.9	58104	72356.7	139660	103947	68233.6	70905	37156.7	12089	29708.6	7375.67	4281.58	25753.2	34380	0	21797.3	22766	0	0	0	0	0	3595.54	0	0	2018.03	1830.7	0		0	0	24073.2	45133	136452	220090	0	0	0	0	0	603195	262902	98407.8	21079	20190.8	0	0	0	0	0	0	0	0	0	0	0	0	17014.7	0	0	25201.5	43291.7	0	0	123949	247897	37521.8	8166.74	0	0	0	0	0	0	0	0	0	0	0	0	0	0	0	0	0	6121.29	1134.8	0	603195	cAMP-dependent protein kinase type II-beta regulatory subunit	PRKAR2B	0	0.00477027	0.0554689	0.0643432	0.282308	0.285649	0.0780282	0.0653447	0	0.139446	0.0757992	0.291619	0.257593	0.175814	0.0237088	0.0723344	0.0627271	0.0607874	0.0439537	0	0	0.0182495	0.00912475	0	0	0	0.039151	0	0	0	0.110246	0.1455	0.0963271	0.119956	0.231534	0.172327	0.11312	0.117549	0.0615998	0.0200416	0.049252	0.0122277	0.00709817	0.0426946	0.0569965	0	0.0361365	0.0377424	0	0	0	0	0	0.00596082	0	0	0.00334557	0.00303501	0		0	0	0.0399095	0.0748233	0.226216	0.364875	0	0	0	0	0	1	0.435848	0.163144	0.0349457	0.0334731	0	0	0	0	0	0	0	0	0	0	0	0	0.0282077	0	0	0.04178	0.0717707	0	0	0.205487	0.410974	0.0622052	0.0135391	0	0	0	0	0	0	0	0	0	0	0	0	0	0	0	0	0	0.0101481	0.00188131	0	Cytoplasm;Cell membrane;	FALSE	0.904521	1.55115
1801	NA	Q99487	sp|Q99487|PAFA2_HUMAN Platelet-activating factor acetylhydrolase 2, cytoplasmic OS=Homo sapiens OX=9606 GN=PAFAH2 PE=1 SV=1		44.035	Platelet-activating factor acetylhydrolase 2, cytoplasmic	PAFAH2	0	0	0	0	0	0	111763	225814	605683	565042	50560	13637.5	10851.8	0	0	0	0	43504	90480	47983.3	52023.3	97592.5	48796.2	0	28183.7	80590.2	0	44987.2	12744.1	6431.18	53326.7	0	0	0	0	0	0	0	0	0	0	0	0	0	0	0	0	0	0	0	12153.6	0	0	0	0	0	0	0	0		0	0	0	0	0	0	36441.4	42584.2	392361	151874	48076.2	44462.8	0	32150.5	0	22004.5	0	0	0	17357	0	0	0	0	0	8515.32	35660.5	0	0	0	0	0	0	22536.5	0	0	0	0	0	24717.5	0	0	0	13690.6	0	0	0	19623.3	0	18155.5	0	0	0	0	0	23624.2	0	0	0	605683	Platelet-activating factor acetylhydrolase 2, cytoplasmic	PAFAH2	0	0	0	0	0	0	0.184524	0.372825	1	0.9329	0.083476	0.0225158	0.0179166	0	0	0	0	0.0718264	0.149385	0.0792218	0.085892	0.161128	0.080564	0	0.0465321	0.133057	0	0.0742752	0.0210409	0.0106181	0.0880438	0	0	0	0	0	0	0	0	0	0	0	0	0	0	0	0	0	0	0	0.020066	0	0	0	0	0	0	0	0		0	0	0	0	0	0	0.0601658	0.0703077	0.647798	0.250748	0.0793751	0.0734094	0	0.0530813	0	0.0363301	0	0	0	0.0286568	0	0	0	0	0	0.014059	0.0588765	0	0	0	0	0	0	0.0372084	0	0	0	0	0	0.0408093	0	0	0	0.0226035	0	0	0	0.0323986	0	0.0299753	0	0	0	0	0	0.0390042	0	0	0	Cytoplasm;Membrane;Endoplasmic reticulum membrane;	FALSE	0.442953	1.57076
2955	NA	Q15417	sp|Q15417|CNN3_HUMAN Calponin-3 OS=Homo sapiens OX=9606 GN=CNN3 PE=1 SV=1;sp|Q15417-3|CNN3_HUMAN Isoform 3 of Calponin-3 OS=Homo sapiens OX=9606 GN=CNN3;sp|Q15417-2|CNN3_HUMAN Isoform 2 of Calponin-3 OS=Homo sapiens OX=9606 GN=CNN3		36.413	Calponin-3	CNN3	31373.8	289509	0	40740	12707.1	16936.1	0	23968.7	0	0	0	0	0	0	76989	34066.7	31553	139647	0	28657	116575	159223	382810	606396	535805	280131	209646	209183	188134	88082.9	0	32391	21249	0	12401.4	12160	11918.7	0	18226	0	13761.7	0	19967.9	9983.93	0	0	0	58031.1	0	0	7146.89	4406.67	6354.02	0	0	0	0	0	0		19491.3	9041.49	0	34118.5	0	0	0	0	0	0	0	0	0	0	0	41576.3	147254	149350	51243.1	41137.7	185633	140693	157324	173956	203723	427410	120183	164628	95779.6	0	0	0	0	0	15930.2	21690.3	27450.3	0	62190.3	13937.4	0	0	0	31101.3	0	0	0	29541.2	0	0	0	0	1785.42	3570.83	0	0	0	0	0	606396	Calponin-3	CNN3	0.0517382	0.477426	0	0.0671838	0.0209551	0.027929	0	0.0395264	0	0	0	0	0	0	0.126961	0.0561789	0.0520336	0.230289	0	0.0472579	0.192242	0.262573	0.631287	1	0.883589	0.46196	0.345725	0.344961	0.31025	0.145256	0	0.0534156	0.0350414	0	0.020451	0.020053	0.0196549	0	0.0300563	0	0.0226942	0	0.0329288	0.0164644	0	0	0	0.0956984	0	0	0.0117858	0.00726698	0.0104783	0	0	0	0	0	0		0.0321429	0.0149102	0	0.0562644	0	0	0	0	0	0	0	0	0	0	0	0.0685629	0.242835	0.246291	0.0845044	0.0678396	0.306125	0.232015	0.259442	0.286868	0.335958	0.704836	0.198193	0.271486	0.157949	0	0	0	0	0	0.0262703	0.0357691	0.0452679	0	0.102557	0.022984	0	0	0	0.0512888	0	0	0	0.0487161	0	0	0	0	0.00294431	0.00588861	0	0	0	0	0		FALSE	0.658293	1.12352
3377	NA	Q7L211	sp|Q7L211|ABHDD_HUMAN Protein ABHD13 OS=Homo sapiens OX=9606 GN=ABHD13 PE=2 SV=1		38.548	Protein ABHD13	ABHD13	0	0	0	0	0	27338.4	0	0	66788.4	0	0	0	0	0	0	0	0	0	0	0	73141.2	35971.7	24555.5	13139.3	172552	608445	338065	139466	73118.4	189964	29095.3	48383.8	0	226640	0	0	0	53081.2	26873.1	56046.4	68996.5	30449.7	0	0	0	0	0	0	0	0	11283.2	0	0	0	13116.9	0	2415.7	0	0		0	30744.6	0	0	0	28131.3	14614.1	0	51772.6	0	0	0	0	0	0	0	0	0	0	0	0	0	0	0	106555	573904	359293	230695	152115	47419	161330	0	131150	391680	184915	92457.7	0	14547.3	122971	0	37942.5	0	44748.8	60696	0	0	15310.6	59051.4	20477.2	0	0	0	0	18065.7	0	0	0	10495.6	0	608445	Protein ABHD13	ABHD13	0	0	0	0	0	0.0449316	0	0	0.109769	0	0	0	0	0	0	0	0	0	0	0	0.12021	0.0591206	0.0403578	0.0215949	0.283595	1	0.555621	0.229218	0.120173	0.312212	0.0478191	0.0795203	0	0.372491	0	0	0	0.0872407	0.0441669	0.0921142	0.113398	0.0500451	0	0	0	0	0	0	0	0	0.0185444	0	0	0	0.0215581	0	0.00397029	0	0		0	0.0505298	0	0	0	0.0462348	0.0240188	0	0.08509	0	0	0	0	0	0	0	0	0	0	0	0	0	0	0	0.175127	0.943231	0.59051	0.379156	0.250006	0.0779348	0.265151	0	0.215549	0.643739	0.303915	0.151957	0	0.023909	0.202106	0	0.0623598	0	0.0735462	0.099756	0	0	0.0251636	0.0970529	0.033655	0	0	0	0	0.0296916	0	0	0	0.0172499	0	Membrane;	FALSE	1.24486	0.870528
4281	NA	Q12792-4	sp|Q12792-4|TWF1_HUMAN Isoform 4 of Twinfilin-1 OS=Homo sapiens OX=9606 GN=TWF1;sp|Q12792|TWF1_HUMAN Twinfilin-1 OS=Homo sapiens OX=9606 GN=TWF1 PE=1 SV=3;sp|Q12792-3|TWF1_HUMAN Isoform 3 of Twinfilin-1 OS=Homo sapiens OX=9606 GN=TWF1		28.823	Isoform 4 of Twinfilin-1	TWF1	0	9801.66	0	0	0	0	0	0	85996.7	0	0	0	0	0	108467	127383	192500	400070	310875	88753	79479.9	0	31173.6	62347.3	52425	196000	262187	352886	112838	379333	383167	493116	591912	370900	98942.3	82747	66551.8	18044	0	0	0	33720	18575.5	37151	0	0	0	0	0	10087.8	0	0	0	0	0	0	0	0	0		11666.3	0	0	0	0	0	0	36527.8	44634.7	0	0	0	33676.7	0	0	0	0	416592	161607	387556	253208	186935	291939	396942	0	139361	0	150283	238708	231866	248415	598655	609472	70011.4	102840	51420.2	0	413183	369998	159130	0	0	0	0	0	19413.2	0	0	0	0	0	0	0	0	0	0	0	0	0	609472	Isoform 4 of Twinfilin-1	TWF1	0	0.0160822	0	0	0	0	0	0	0.1411	0	0	0	0	0	0.177969	0.209005	0.315846	0.65642	0.510073	0.145623	0.130408	0	0.0511485	0.102297	0.0860169	0.32159	0.430186	0.579002	0.18514	0.622396	0.628686	0.809086	0.971188	0.608559	0.162341	0.135768	0.109196	0.0296059	0	0	0	0.0553265	0.030478	0.060956	0	0	0	0	0	0.0165516	0	0	0	0	0	0	0	0	0		0.0191417	0	0	0	0	0	0	0.0599334	0.073235	0	0	0	0.0552555	0	0	0	0	0.683528	0.265158	0.635888	0.415454	0.306716	0.479002	0.651288	0	0.228659	0	0.24658	0.391663	0.380438	0.40759	0.982252	1	0.114872	0.168737	0.0843684	0	0.677935	0.607079	0.261095	0	0	0	0	0	0.0318524	0	0	0	0	0	0	0	0	0	0	0	0	0		FALSE	1.07223	0.869244
1598	NA	Q9C005	sp|Q9C005|DPY30_HUMAN Protein dpy-30 homolog OS=Homo sapiens OX=9606 GN=DPY30 PE=1 SV=1		11.25	Protein dpy-30 homolog	DPY30	0	0	30422.7	204588	568697	212007	0	0	0	0	0	0	0	0	0	0	68616.7	0	0	0	0	0	0	0	0	0	42450.6	78086.7	47802.2	112873	55519.2	0	0	0	35154.5	17577.3	0	0	0	95629.6	232655	0	0	0	0	0	127213	0	0	44057.6	0	54266.3	37255.5	0	0	6166.21	11704	17506.1	0		0	0	0	253290	329136	359021	0	0	0	0	0	0	0	0	0	0	0	0	0	0	0	0	42766.9	85533.7	69171.6	0	0	0	0	220196	328659	168910	248797	0	90537.5	214909	339281	264169	609802	0	0	397815	0	0	0	0	0	0	0	52918.4	0	0	0	0	5252.56	0	14250.6	7125.32	0	609802	Protein dpy-30 homolog	DPY30	0	0	0.0498894	0.335499	0.932593	0.347665	0	0	0	0	0	0	0	0	0	0	0.112523	0	0	0	0	0	0	0	0	0	0.0696138	0.128052	0.0783896	0.185098	0.0910446	0	0	0	0.057649	0.0288245	0	0	0	0.156821	0.381525	0	0	0	0	0	0.208614	0	0	0.0722489	0	0.0889899	0.0610943	0	0	0.0101118	0.019193	0.0287078	0		0	0	0	0.415364	0.539742	0.588751	0	0	0	0	0	0	0	0	0	0	0	0	0	0	0	0	0.0701323	0.140265	0.113433	0	0	0	0	0.361094	0.538961	0.276991	0.407997	0	0.14847	0.352425	0.556379	0.433204	1	0	0	0.652367	0	0	0	0	0	0	0	0.0867796	0	0	0	0	0.00861355	0	0.0233693	0.0116846	0	Nucleus;Golgi apparatus, trans-Golgi network;	FALSE	1.84222	0.873728
2187	NA	Q32MZ4-3	sp|Q32MZ4-3|LRRF1_HUMAN Isoform 3 of Leucine-rich repeat flightless-interacting protein 1 OS=Homo sapiens OX=9606 GN=LRRFIP1;sp|Q32MZ4-2|LRRF1_HUMAN Isoform 2 of Leucine-rich repeat flightless-interacting protein 1 OS=Homo sapiens OX=9606 GN=LRRFIP1;sp|Q32		82.688	Isoform 3 of Leucine-rich repeat flightless-interacting protein 1	LRRFIP1	0	0	0	3188.09	0	10107.3	0	0	0	517709	28521.4	0	0	0	5720.93	0	201703	0	0	0	27442	0	9090.19	18180.4	83480	0	0	0	0	0	0	0	0	19053.9	18572	61213.5	103855	159316	167472	125416	48618.3	45732.2	18681.7	5516.33	6606	9890.67	0	0	0	0	0	0	0	0	0	0	0	0	23066.8		0	0	0	0	22839	2325.62	0	0	178901	0	0	0	0	0	609804	414263	283012	236898	219287	282381	0	329295	291493	253692	233794	0	75597.9	55318.9	82393.5	0	9850.44	0	0	17910.8	21971	113990	206010	193524	235382	129233	84036.6	13199.2	0	0	0	35553.5	0	0	0	4459.61	0	9194.21	0	0	0	0	1617.98	0	29264.9	609804	Isoform 3 of Leucine-rich repeat flightless-interacting protein 1	LRRFIP1	0	0	0	0.00522805	0	0.0165747	0	0	0	0.848975	0.0467715	0	0	0	0.00938158	0	0.330766	0	0	0	0.0450013	0	0.0149067	0.0298135	0.136896	0	0	0	0	0	0	0	0	0.0312459	0.0304557	0.100382	0.170309	0.261257	0.274632	0.205666	0.0797276	0.0749948	0.0306356	0.00904607	0.010833	0.0162194	0	0	0	0	0	0	0	0	0	0	0	0	0.0378265		0	0	0	0	0.037453	0.00381372	0	0	0.293374	0	0	0	0	0	1	0.679338	0.464103	0.388481	0.359602	0.463069	0	0.54	0.478011	0.416022	0.383391	0	0.123971	0.0907158	0.135115	0	0.0161534	0	0	0.0293713	0.0360295	0.186929	0.337829	0.317355	0.385995	0.211926	0.137809	0.021645	0	0	0	0.0583032	0	0	0	0.00731317	0	0.0150773	0	0	0	0	0.00265328	0	0.0479907		FALSE	2.62335	1.11794
1989	NA	Q8NCC3	sp|Q8NCC3|PAG15_HUMAN Phospholipase A2 group XV OS=Homo sapiens OX=9606 GN=PLA2G15 PE=1 SV=2;sp|Q8NCC3-2|PAG15_HUMAN Isoform 2 of Phospholipase A2 group XV OS=Homo sapiens OX=9606 GN=PLA2G15		46.657	Phospholipase A2 group XV	PLA2G15	0	0	0	0	12725.2	273673	487993	433165	611340	242455	211284	227166	189208	84357.3	111062	98794.9	163735	27135.7	48776.9	30737.3	17809	33573.6	16786.8	0	0	26571.3	0	0	0	24962.3	0	7666	46513.7	24840.6	24349.2	20435.8	16522.4	0	0	0	0	0	0	0	0	0	0	0	0	0	0	0	0	0	0	0	0	0	0		0	0	0	59123.4	32393.8	309963	471179	371647	169657	33094.1	149722	350218	249734	0	84914.3	169339	90812	66333.4	33383	65877.9	0	0	10043	20086.1	21106.2	0	0	17514.9	0	114204	0	0	14778.7	0	0	0	0	0	0	0	0	0	0	0	0	0	0	0	0	0	0	0	0	0	7527.06	0	0	0	0	611340	Phospholipase A2 group XV	PLA2G15	0	0	0	0	0.0208153	0.447661	0.798236	0.70855	1	0.396597	0.345608	0.371587	0.309497	0.137987	0.18167	0.161604	0.267829	0.0443872	0.0797868	0.0502786	0.0291311	0.0549181	0.027459	0	0	0.043464	0	0	0	0.0408322	0	0.0125397	0.0760848	0.0406331	0.0398292	0.0334278	0.0270265	0	0	0	0	0	0	0	0	0	0	0	0	0	0	0	0	0	0	0	0	0	0		0	0	0	0.0967112	0.0529882	0.507022	0.770732	0.607922	0.277517	0.0541337	0.244908	0.572869	0.408502	0	0.138899	0.276997	0.148546	0.108505	0.0546062	0.10776	0	0	0.0164279	0.0328558	0.0345245	0	0	0.02865	0	0.186809	0	0	0.0241743	0	0	0	0	0	0	0	0	0	0	0	0	0	0	0	0	0	0	0	0	0	0.0123124	0	0	0	0	Lysosome;Secreted;Membrane;	FALSE	0.834942	0.774646
4116	NA	Q8IYI6	sp|Q8IYI6|EXOC8_HUMAN Exocyst complex component 8 OS=Homo sapiens OX=9606 GN=EXOC8 PE=1 SV=2		81.798	Exocyst complex component 8	EXOC8	0	0	2587.16	5854.33	0	0	0	0	0	27585.3	11113	65972.9	140873	84149.8	48570	193174	612085	606181	144808	122647	215452	137925	154828	171730	105644	96566.9	130339	145896	132604	57806.9	129665	138443	50826.7	52375.5	43330	102701	162073	49691.9	371586	29296.3	20308.2	105831	20088.2	12290.6	24581.2	8240.25	14304.7	36961.2	9142.67	5353	85912.6	11857.6	5788.01	4290.57	24941.5	17656.7	0	1440	0		0	0	40024	3999.01	150036	0	0	0	0	0	35959.8	16887.7	0	94757.5	74179.1	48162.4	345482	412194	51942.8	0	0	85496.1	93525.1	101554	0	47521.3	0	0	56282.9	155356	0	17500.7	55945.1	42908.3	0	5035.37	10070.7	50777.1	14818.5	71446.5	28526.6	53087.2	368662	11477.4	51156.8	19801.4	24471.6	152604	3533.41	11986.2	0	18962.5	9481.27	0	90590.4	0	79365.4	41638.5	3911.55	612085	Exocyst complex component 8	EXOC8	0	0	0.0042268	0.00956457	0	0	0	0	0	0.0450678	0.018156	0.107784	0.230153	0.137481	0.0793518	0.3156	1	0.990355	0.236581	0.200376	0.351997	0.225337	0.252951	0.280565	0.172598	0.157767	0.212942	0.238359	0.216644	0.0944427	0.211841	0.226183	0.0830386	0.0855691	0.0707908	0.167789	0.264788	0.0811846	0.607083	0.0478631	0.0331788	0.172902	0.0328192	0.0200799	0.0401598	0.0134626	0.0233704	0.0603857	0.0149369	0.00874552	0.140361	0.0193725	0.00945623	0.00700976	0.0407483	0.0288468	0	0.00235261	0		0	0	0.0653896	0.00653343	0.245123	0	0	0	0	0	0.0587496	0.0275904	0	0.154811	0.121191	0.0786859	0.564435	0.673425	0.084862	0	0	0.13968	0.152798	0.165915	0	0.0776383	0	0	0.0919528	0.253814	0	0.0285919	0.0914009	0.0701019	0	0.00822659	0.0164532	0.0829576	0.0242098	0.116726	0.0466056	0.0867317	0.602305	0.0187512	0.083578	0.0323507	0.0399807	0.249318	0.00577275	0.0195825	0	0.0309802	0.0154901	0	0.148003	0	0.129664	0.0680273	0.00639054	Cytoplasm;Cytoplasm, perinuclear region;Cell projection, growth cone;Cell projection;	FALSE	0.619703	0.867341
3283	NA	Q8WXF1	sp|Q8WXF1|PSPC1_HUMAN Paraspeckle component 1 OS=Homo sapiens OX=9606 GN=PSPC1 PE=1 SV=1;sp|Q8WXF1-2|PSPC1_HUMAN Isoform 2 of Paraspeckle component 1 OS=Homo sapiens OX=9606 GN=PSPC1		58.743	Paraspeckle component 1	PSPC1	0	0	0	3071.08	55655.2	25935.4	11378.4	21806.2	113940	186260	266886	161346	225253	197871	613421	35022.5	263496	27764.8	66878.3	71419.3	427501	233178	232222	231265	65417.3	206687	178264	88455.7	88190.7	126656	40836.7	62069	84177.5	137209	62846.8	89068.5	115290	86955.2	54468.7	50765.4	56439	209344	225148	143964	38446	167700	11132.2	23824.5	0	7325.33	2439.8	17487.4	1966.77	6164.46	2767.2	5127	9477.45	0	4634.34		0	0	0	0	0	0	0	10680	0	0	0	0	0	0	290939	482963	105651	64361.2	0	99004.8	200074	273887	267700	261512	307194	415568	150743	113016	0	85610.4	24185.5	70754.3	10495.6	17178.9	39117.3	34620.6	30124	103173	86416.1	19576.5	78097.1	54344.5	30033.2	136381	191687	47969	61605.8	34116.6	37416.1	0	16851.5	29132.3	16608.2	11728.5	0	8260.3	1495.06	747.529	0	613421	Paraspeckle component 1	PSPC1	0	0	0	0.00500648	0.0907292	0.04228	0.0185491	0.0355485	0.185745	0.303642	0.435079	0.263026	0.367209	0.32257	1	0.0570938	0.429551	0.0452622	0.109025	0.116428	0.696913	0.380128	0.378568	0.377009	0.106643	0.336941	0.290607	0.144201	0.143769	0.206476	0.066572	0.101185	0.137226	0.223679	0.102453	0.1452	0.187946	0.141755	0.088795	0.0827579	0.0920069	0.341273	0.367036	0.234691	0.0626747	0.273384	0.0181477	0.0388387	0	0.0119418	0.00397737	0.028508	0.00320623	0.0100493	0.0045111	0.00835805	0.0154502	0	0.00755491		0	0	0	0	0	0	0	0.0174106	0	0	0	0	0	0	0.474289	0.787328	0.172233	0.104922	0	0.161398	0.326161	0.446492	0.436405	0.426317	0.500788	0.67746	0.245741	0.184239	0	0.139562	0.0394272	0.115344	0.0171099	0.0280051	0.0637691	0.0564386	0.0491082	0.168193	0.140876	0.0319136	0.127314	0.0885925	0.0489601	0.222328	0.312489	0.0781992	0.10043	0.055617	0.0609958	0	0.0274714	0.0474916	0.0270747	0.0191198	0	0.013466	0.00243725	0.00121862	0	Nucleus, nucleolus;Nucleus matrix;Cytoplasm;Nucleus speckle;	FALSE	0.721455	0.912871
3883	NA	P54619-2	sp|P54619-2|AAKG1_HUMAN Isoform 2 of 5-AMP-activated protein kinase subunit gamma-1 OS=Homo sapiens OX=9606 GN=PRKAG1;sp|P54619|AAKG1_HUMAN 5-AMP-activated protein kinase subunit gamma-1 OS=Homo sapiens OX=9606 GN=PRKAG1 PE=1 SV=1;sp|P54619-3|AAKG1_HUMAN		34.083	Isoform 2 of 5'-AMP-activated protein kinase subunit gamma-1	PRKAG1	0	4096.25	31989.6	24151.3	22982.7	0	11390.1	0	0	87407.8	0	28831	41879.7	0	0	0	124350	296367	614107	239853	192840	51086	29042.7	6999.33	0	89612.8	294230	90795.7	0	23104.2	44896.3	158203	58853.2	81076.6	219022	117611	16200.7	20335.1	52109	99868.7	97176	30099.8	118319	87370.1	0	112608	66903.8	0	0	25628.3	40070.9	0	23201.3	0	5861.33	0	0	0	0		0	18000	29440.1	0	0	15622.2	19948.7	0	0	0	0	0	0	146362	0	0	65663.9	175691	500930	163712	79301	48921.1	53516.9	58112.8	53193.2	0	64434.2	434700	0	65955.3	93855.8	28905.6	50087.3	452746	0	164016	328031	32770.4	0	25504.1	0	79577.3	68344.2	81479.4	63287	0	0	0	0	0	20491.7	0	13102.1	0	0	0	0	0	0	614107	Isoform 2 of 5'-AMP-activated protein kinase subunit gamma-1	PRKAG1	0	0.00667025	0.0520913	0.0393276	0.0374245	0	0.0185474	0	0	0.142333	0	0.0469478	0.0681961	0	0	0	0.202489	0.482598	1	0.390573	0.314016	0.0831875	0.0472926	0.0113976	0	0.145924	0.479119	0.14785	0	0.0376225	0.0731083	0.257616	0.0958354	0.132024	0.356652	0.191516	0.0263809	0.0331132	0.0848534	0.162624	0.158239	0.0490139	0.192669	0.142272	0	0.183369	0.108945	0	0	0.0417327	0.0652507	0	0.0377806	0	0.00954448	0	0	0	0		0	0.0293108	0.0479397	0	0	0.0254388	0.032484	0	0	0	0	0	0	0.238334	0	0	0.106926	0.286091	0.815705	0.266586	0.129132	0.0796621	0.0871459	0.0946298	0.0866189	0	0.104923	0.707857	0	0.1074	0.152833	0.0470693	0.0815612	0.737244	0	0.26708	0.53416	0.0533627	0	0.0415304	0	0.129582	0.11129	0.13268	0.103055	0	0	0	0	0	0.0333683	0	0.0213352	0	0	0	0	0	0		FALSE	0.919462	0.852448
1178	NA	Q7L5D6	sp|Q7L5D6|GET4_HUMAN Golgi to ER traffic protein 4 homolog OS=Homo sapiens OX=9606 GN=GET4 PE=1 SV=1;sp|Q7L5D6-2|GET4_HUMAN Isoform 2 of Golgi to ER traffic protein 4 homolog OS=Homo sapiens OX=9606 GN=GET4		36.504	Golgi to ER traffic protein 4 homolog	GET4	0	0	0	0	0	0	0	0	0	0	0	0	0	0	0	0	0	0	0	0	0	0	0	0	0	0	0	0	0	0	0	0	0	0	74415.2	344616	614816	402027	213503	59094.4	0	22959.1	30216.8	36610.6	43004.5	10605.9	0	0	0	0	0	0	0	0	0	0	0	0	0		0	0	0	0	0	0	0	0	0	0	0	0	0	0	0	0	0	0	0	0	0	0	0	0	0	0	93741.2	0	0	0	0	0	0	0	50202.9	331429	612655	329643	230365	56160.3	43173.8	0	0	0	0	10632.3	0	0	0	0	0	0	0	0	0	0	0	0	0	614816	Golgi to ER traffic protein 4 homolog	GET4	0	0	0	0	0	0	0	0	0	0	0	0	0	0	0	0	0	0	0	0	0	0	0	0	0	0	0	0	0	0	0	0	0	0	0.121036	0.560518	1	0.653898	0.347263	0.0961172	0	0.0373431	0.0491476	0.0595473	0.0699469	0.0172505	0	0	0	0	0	0	0	0	0	0	0	0	0		0	0	0	0	0	0	0	0	0	0	0	0	0	0	0	0	0	0	0	0	0	0	0	0	0	0	0.15247	0	0	0	0	0	0	0	0.0816552	0.53907	0.996485	0.536165	0.37469	0.0913448	0.0702223	0	0	0	0	0.0172935	0	0	0	0	0	0	0	0	0	0	0	0	0	Cytoplasm, cytosol;	FALSE	0.970035	0.923945
2936	NA	Q9NQS3-3	sp|Q9NQS3-3|NECT3_HUMAN Isoform 3 of Nectin-3 OS=Homo sapiens OX=9606 GN=NECTIN3		54.374	Isoform 3 of Nectin-3	NECTIN3	0	0	0	0	0	0	0	0	0	0	0	0	0	0	0	32725.3	0	0	0	0	102586	264300	244367	224435	15612.5	13320.5	0	36210.5	0	9193.74	0	6740.99	0	0	0	0	0	0	0	0	0	0	0	0	0	0	0	0	197367	0	0	0	0	0	0	0	0	9392.67	0		0	0	0	0	0	0	0	0	0	0	0	0	0	0	0	0	0	615194	0	0	0	202755	232780	262806	120940	0	18868.5	0	0	0	0	18182.5	0	0	0	0	0	0	0	0	0	0	0	0	0	0	0	0	0	0	0	12591.8	6295.89	0	0	0	0	25769.8	51539.6	615194	Isoform 3 of Nectin-3	NECTIN3	0	0	0	0	0	0	0	0	0	0	0	0	0	0	0	0.0531952	0	0	0	0	0.166753	0.42962	0.39722	0.36482	0.0253782	0.0216525	0	0.0588603	0	0.0149445	0	0.0109575	0	0	0	0	0	0	0	0	0	0	0	0	0	0	0	0	0.320821	0	0	0	0	0	0	0	0	0.0152678	0		0	0	0	0	0	0	0	0	0	0	0	0	0	0	0	0	0	1	0	0	0	0.329579	0.378385	0.427192	0.196588	0	0.0306708	0	0	0	0	0.0295557	0	0	0	0	0	0	0	0	0	0	0	0	0	0	0	0	0	0	0	0.020468	0.010234	0	0	0	0	0.0418889	0.0837779		FALSE	1.42878	0.919766
4143	NA	Q5VU43	sp|Q5VU43|MYOME_HUMAN Myomegalin OS=Homo sapiens OX=9606 GN=PDE4DIP PE=1 SV=3;sp|Q5VU43-4|MYOME_HUMAN Isoform 4 of Myomegalin OS=Homo sapiens OX=9606 GN=PDE4DIP;sp|Q5VU43-3|MYOME_HUMAN Isoform 3 of Myomegalin OS=Homo sapiens OX=9606 GN=PDE4DIP;sp|Q5VU43-6|		265.1	Myomegalin	PDE4DIP	0	1187.58	0	0	0	0	0	7661.98	18483.2	14748.7	15992.9	12327.3	0	15243.2	92386.7	57547.4	28876.6	5389.65	6716.53	25387.7	25773.3	14089.9	7044.95	0	0	0	0	0	8286.25	25772.8	6160.97	20201.1	0	12085	0	1617.87	3235.73	0	16199.9	32434	19287.4	10051.9	8440.58	5427.07	0	0	0	0	891.5	0	0	0	416.833	0	0	0	0	0	0		0	6818.96	0	0	0	0	7708.51	0	0	0	0	13881.1	0	0	0	0	617740	0	0	0	0	0	0	0	6712.16	0	0	0	21648.4	0	0	0	0	0	0	0	0	0	7329.76	27995.9	17083.9	5674.32	0	0	0	0	0	0	0	0	0	0	0	0	0	0	0	0	0	617740	Myomegalin	PDE4DIP	0	0.00192246	0	0	0	0	0	0.0124032	0.0299206	0.0238752	0.0258894	0.0199555	0	0.0246758	0.149556	0.0931579	0.0467456	0.00872478	0.0108727	0.0410977	0.0417219	0.0228088	0.0114044	0	0	0	0	0	0.0134138	0.0417211	0.0099734	0.0327017	0	0.0195632	0	0.00261901	0.00523802	0	0.0262245	0.0525043	0.0312226	0.0162721	0.0136637	0.00878536	0	0	0	0	0.00144316	0	0	0	0.000674772	0	0	0	0	0	0		0	0.0110386	0	0	0	0	0.0124786	0	0	0	0	0.0224707	0	0	0	0	1	0	0	0	0	0	0	0	0.0108657	0	0	0	0.0350445	0	0	0	0	0	0	0	0	0	0.0118654	0.0453198	0.0276555	0.00918561	0	0	0	0	0	0	0	0	0	0	0	0	0	0	0	0	0	Cytoplasm, cytoskeleton, microtubule organizing center, centrosome;Cytoplasm, cytoskeleton;Golgi apparatus;	FALSE	1.45269	0.923912
2605	NA	P20340-2	sp|P20340-2|RAB6A_HUMAN Isoform 2 of Ras-related protein Rab-6A OS=Homo sapiens OX=9606 GN=RAB6A;sp|P20340-4|RAB6A_HUMAN Isoform 4 of Ras-related protein Rab-6A OS=Homo sapiens OX=9606 GN=RAB6A		23.548	Isoform 2 of Ras-related protein Rab-6A	RAB6A	0	8168.22	130381	138164	255047	257091	255655	348418	423175	278975	460979	267282	585146	230156	179305	96376.7	41426.2	0	0	0	0	0	0	0	17728.2	0	0	0	0	30582.1	0	0	0	0	0	0	0	0	0	0	0	0	0	0	0	0	0	0	0	0	0	0	0	0	0	0	0	0	0		0	45630.6	105880	156877	402664	376920	209473	486282	317334	327461	341738	348703	619043	339795	173901	191485	0	0	0	0	0	23938.5	11969.3	0	0	0	0	0	0	0	0	0	0	0	0	0	0	0	0	0	0	0	0	0	0	0	0	0	0	0	0	0	0	0	0	0	0	0	0	619043	Isoform 2 of Ras-related protein Rab-6A	RAB6A	0	0.0131949	0.210617	0.223189	0.412003	0.415304	0.412984	0.562833	0.683596	0.450655	0.744664	0.431767	0.945242	0.371793	0.289648	0.155687	0.0669197	0	0	0	0	0	0	0	0.028638	0	0	0	0	0.0494022	0	0	0	0	0	0	0	0	0	0	0	0	0	0	0	0	0	0	0	0	0	0	0	0	0	0	0	0	0		0	0.0737116	0.171038	0.253419	0.650462	0.608875	0.338382	0.785538	0.512621	0.52898	0.552042	0.563294	1	0.548904	0.28092	0.309324	0	0	0	0	0	0.0386702	0.0193351	0	0	0	0	0	0	0	0	0	0	0	0	0	0	0	0	0	0	0	0	0	0	0	0	0	0	0	0	0	0	0	0	0	0	0	0	Golgi apparatus membrane;	FALSE	1.11565	0.826934
990	NA	O14653-3	sp|O14653-3|GOSR2_HUMAN Isoform 3 of Golgi SNAP receptor complex member 2 OS=Homo sapiens OX=9606 GN=GOSR2;sp|O14653|GOSR2_HUMAN Golgi SNAP receptor complex member 2 OS=Homo sapiens OX=9606 GN=GOSR2 PE=1 SV=2;sp|O14653-2|GOSR2_HUMAN Isoform B of Golgi SNAP		22.724	Isoform 3 of Golgi SNAP receptor complex member 2	GOSR2	0	14251.6	0	0	0	0	0	0	0	25610.3	0	0	0	0	0	0	150105	0	0	0	0	0	0	0	72423	151760	0	0	171877	242646	356471	138553	45140	0	140563	223167	305770	195055	314292	24756.3	24904.7	35313.7	126460	54401.7	60116	91838.8	34984.7	25198.6	0	81165.6	20995.5	0	31822.5	0	26531	19096.7	31257.6	0	19483.7		0	0	0	0	0	0	0	0	0	145591	0	0	0	0	164746	139454	0	0	258901	0	0	144945	72472.7	0	98479.2	145614	86394.9	340621	222622	113301	239608	585905	282073	0	332013	325748	319484	97699.7	300593	57215.6	70544.2	359512	183115	379240	620810	48007.7	53258.3	0	35814.3	21435.8	0	16017.9	8008.96	0	0	0	0	0	17042.5	620810	Isoform 3 of Golgi SNAP receptor complex member 2	GOSR2	0	0.0229565	0	0	0	0	0	0	0	0.041253	0	0	0	0	0	0	0.24179	0	0	0	0	0	0	0	0.116659	0.244455	0	0	0.27686	0.390853	0.574203	0.223181	0.0727114	0	0.226419	0.359477	0.492534	0.314195	0.506261	0.0398774	0.0401164	0.0568832	0.203702	0.0876301	0.0968347	0.147934	0.0563532	0.0405898	0	0.130741	0.0338194	0	0.0512596	0	0.042736	0.0307609	0.0503497	0	0.0313842		0	0	0	0	0	0	0	0	0	0.234518	0	0	0	0	0.265373	0.224632	0	0	0.417038	0	0	0.233478	0.116739	0	0.15863	0.234554	0.139165	0.548672	0.358599	0.182506	0.38596	0.943775	0.454363	0	0.534806	0.524715	0.514623	0.157374	0.484194	0.0921628	0.113632	0.579101	0.294961	0.610879	1	0.0773307	0.0857884	0	0.0576896	0.0345288	0	0.0258016	0.0129008	0	0	0	0	0	0.027452		FALSE	1.88907	1.16778
3930	NA	Q6P1M3-2	sp|Q6P1M3-2|L2GL2_HUMAN Isoform A of LLGL scribble cell polarity complex component 2 OS=Homo sapiens OX=9606 GN=LLGL2;sp|Q6P1M3|L2GL2_HUMAN LLGL scribble cell polarity complex component 2 OS=Homo sapiens OX=9606 GN=LLGL2 PE=1 SV=2		112.93	Isoform A of LLGL scribble cell polarity complex component 2	LLGL2	0	0	0	0	0	6860.95	0	0	0	0	0	3020.12	0	138239	173274	73373.2	307498	29092.9	22138.6	0	23710	150375	119084	87792.7	17825	33498.7	34329.5	9706.61	11626.6	0	19615.4	0	0	0	0	7686.33	15372.7	2051.3	0	0	8950.67	0	16774.1	23293.9	29813.7	38382.7	29444.5	24668.2	7132.67	4197.33	3698.33	7464.03	0	5394.81	0	0	0	0	0		0	0	0	0	0	0	0	0	21576.2	0	0	58484.6	227839	0	98660.1	284919	621871	0	20323.2	20955.5	15663.9	337633	217613	97592.3	0	0	0	14156.9	26992.8	0	0	0	0	0	0	0	0	6076.48	0	10230.3	0	0	0	0	0	0	0	0	4691.63	0	0	0	0	0	1735.98	1249.02	0	0	0	621871	Isoform A of LLGL scribble cell polarity complex component 2	LLGL2	0	0	0	0	0	0.0110328	0	0	0	0	0	0.0048565	0	0.222295	0.278633	0.117988	0.494472	0.0467828	0.0356	0	0.0381269	0.24181	0.191493	0.141175	0.0286635	0.0538675	0.0552035	0.0156087	0.0186962	0	0.0315425	0	0	0	0	0.01236	0.02472	0.00329859	0	0	0.0143931	0	0.0269735	0.0374577	0.047942	0.0617212	0.0473482	0.0396677	0.0114697	0.00674952	0.0059471	0.0120025	0	0.00867511	0	0	0	0	0		0	0	0	0	0	0	0	0	0.0346956	0	0	0.0940461	0.366377	0	0.15865	0.458164	1	0	0.0326808	0.0336974	0.0251883	0.542931	0.349932	0.156933	0	0	0	0.022765	0.0434057	0	0	0	0	0	0	0	0	0.00977127	0	0.0164509	0	0	0	0	0	0	0	0	0.00754437	0	0	0	0	0	0.00279154	0.00200849	0	0	0		FALSE	1.4009	0.926594
2613	NA	Q6UX07	sp|Q6UX07|DHR13_HUMAN Dehydrogenase/reductase SDR family member 13 OS=Homo sapiens OX=9606 GN=DHRS13 PE=2 SV=1;sp|Q6UX07-2|DHR13_HUMAN Isoform 2 of Dehydrogenase/reductase SDR family member 13 OS=Homo sapiens OX=9606 GN=DHRS13		40.848	Dehydrogenase/reductase SDR family member 13	DHRS13	0	13902	10615	0	0	0	0	24965	98362.5	348999	494073	498844	464278	455797	116105	174348	103929	175788	58825.8	33476.7	29165.3	0	0	0	0	0	40165.7	45799.7	87017.8	48363.4	129671	116802	133680	623195	77495.9	56038.7	34581.5	14907	295148	186407	224154	0	0	0	0	10159.3	0	8212.33	0	5285.66	0	0	0	0	0	0	0	78398.8	38985.4		0	0	38140.2	16439.8	0	0	0	0	90137.4	159995	525327	394594	502163	336256	137485	68976.8	98017.7	27736.4	0	0	0	19035.9	9517.97	0	0	0	0	0	134936	125546	278307	197737	170936	534066	164365	82182.7	0	0	0	319113	141153	124924	124219	213723	427445	0	0	0	0	73668.5	0	55304.1	66508.5	0	53507.5	39609.2	79295.9	0	0	623195	Dehydrogenase/reductase SDR family member 13	DHRS13	0	0.0223076	0.0170332	0	0	0	0	0.0400597	0.157836	0.560016	0.792806	0.800463	0.744996	0.731388	0.186305	0.279765	0.166767	0.282075	0.0943939	0.0537178	0.0467997	0	0	0	0	0	0.0644513	0.0734918	0.139632	0.0776057	0.208075	0.187425	0.214508	1	0.124353	0.0899216	0.0554906	0.0239203	0.473605	0.299116	0.359686	0	0	0	0	0.016302	0	0.0131778	0	0.00848155	0	0	0	0	0	0	0	0.125802	0.0625573		0	0	0.0612011	0.0263799	0	0	0	0	0.144638	0.256734	0.842959	0.63318	0.805788	0.539568	0.220613	0.110683	0.157283	0.0445069	0	0	0	0.0305457	0.0152729	0	0	0	0	0	0.216523	0.201455	0.44658	0.317296	0.27429	0.856981	0.263747	0.131873	0	0	0	0.512061	0.226499	0.200457	0.199327	0.342947	0.685893	0	0	0	0	0.118211	0	0.088743	0.106722	0	0.0858601	0.0635584	0.127241	0	0	Secreted;	FALSE	1.03724	0.964299
3795	NA	Q8TCT8	sp|Q8TCT8|SPP2A_HUMAN Signal peptide peptidase-like 2A OS=Homo sapiens OX=9606 GN=SPPL2A PE=1 SV=2		58.143	Signal peptide peptidase-like 2A	SPPL2A	0	0	0	0	0	59870.6	204646	133720	117806	0	188667	266089	102267	26703.9	34689.1	32082.3	190997	544346	623472	294789	185659	17042.7	63232.1	109422	158410	31441.1	77402.3	155919	13689.3	36355.8	45227.6	103788	69349.8	0	0	0	0	26643.1	45173.6	6596.33	7677.33	0	0	0	0	0	0	0	0	0	0	6594.33	5788.33	8127.56	4501.96	5394.87	5038	0	0		0	0	0	0	0	0	76946.4	116322	268004	301502	502126	291718	97429	88771	0	55466.9	203150	364692	528039	257632	88133.5	92135.2	85015.3	77895.3	92222.5	0	63269.8	112796	122076	31662.4	111592	21351.9	41590.9	0	0	0	0	11734	81202.7	22863.3	0	0	0	0	0	0	0	0	0	0	0	0	0	0	5741.88	0	2347.66	10057.2	7231.97	623472	Signal peptide peptidase-like 2A	SPPL2A	0	0	0	0	0	0.0960276	0.328235	0.214476	0.188952	0	0.302607	0.426786	0.164028	0.042831	0.0556385	0.0514575	0.306344	0.873088	1	0.472818	0.297782	0.0273351	0.101419	0.175504	0.254077	0.050429	0.124147	0.250082	0.0219566	0.0583118	0.0725415	0.166468	0.111232	0	0	0	0	0.0427335	0.0724549	0.01058	0.0123138	0	0	0	0	0	0	0	0	0	0	0.0105768	0.00928403	0.013036	0.00722079	0.00865294	0.00808055	0	0		0	0	0	0	0	0	0.123416	0.186571	0.429858	0.483586	0.80537	0.467892	0.156268	0.142382	0	0.0889645	0.325837	0.584938	0.846932	0.413221	0.141359	0.147778	0.136358	0.124938	0.147918	0	0.10148	0.180915	0.1958	0.050784	0.178984	0.0342467	0.0667085	0	0	0	0	0.0188204	0.130243	0.0366709	0	0	0	0	0	0	0	0	0	0	0	0	0	0	0.00920951	0	0.00376547	0.016131	0.0115995	Late endosome membrane;Lysosome membrane;Membrane;	FALSE	1.05044	0.864816
4148	NA	Q13608	sp|Q13608|PEX6_HUMAN Peroxisome assembly factor 2 OS=Homo sapiens OX=9606 GN=PEX6 PE=1 SV=2;sp|Q13608-2|PEX6_HUMAN Isoform 2 of Peroxisome assembly factor 2 OS=Homo sapiens OX=9606 GN=PEX6;sp|Q13608-3|PEX6_HUMAN Isoform 3 of Peroxisome assembly factor 2 OS		104.06	Peroxisome assembly factor 2	PEX6	0	0	0	2925.72	0	0	0	0	88727.7	0	0	131337	0	0	0	0	495288	0	0	0	53904.5	0	0	0	0	0	0	0	56972.8	0	0	0	1536.53	0	0	6927.52	13855	71509.9	68918.2	27454.7	48067.3	2885.6	16463	62864.1	59876	16148.2	12336	16205.3	15822.7	7308.99	5730.55	15684.6	21811.9	1206.42	0	0	1527.39	0	0		0	3293.81	0	0	0	0	0	0	26874.8	0	84985.6	97979	261253	109188	0	295303	462721	623861	0	0	0	0	0	0	0	0	0	0	0	0	0	0	9336.43	0	0	5738.41	11476.8	73102	85860.3	52333.4	40194.6	22884.1	68434.5	0	8486.48	23488.2	22502.5	20267.2	5414.03	6660.41	18365.4	5738.93	4816.19	3893.45	0	0	0	1867.31	3734.61	623861	Peroxisome assembly factor 2	PEX6	0	0	0	0.00468971	0	0	0	0	0.142224	0	0	0.210522	0	0	0	0	0.793909	0	0	0	0.0864046	0	0	0	0	0	0	0	0.0913229	0	0	0	0.00246293	0	0	0.0111043	0.0222086	0.114625	0.110471	0.0440078	0.0770481	0.00462539	0.0263889	0.100766	0.0959766	0.0258842	0.0197737	0.0259758	0.0253625	0.0117157	0.00918562	0.0251413	0.0349628	0.0019338	0	0	0.00244828	0	0		0	0.00527972	0	0	0	0	0	0	0.0430782	0	0.136225	0.157053	0.418768	0.17502	0	0.473348	0.741706	1	0	0	0	0	0	0	0	0	0	0	0	0	0	0	0.0149656	0	0	0.00919822	0.0183964	0.117177	0.137627	0.0838863	0.0644288	0.0366815	0.109695	0	0.0136032	0.0376497	0.0360697	0.0324867	0.00867827	0.0106761	0.0294383	0.00919905	0.00771997	0.00624089	0	0	0	0.00299315	0.00598629	Cytoplasm;Peroxisome membrane;Cell projection, cilium, photoreceptor outer segment;	FALSE	1.92732	0.770717
2856	NA	Q96P70	sp|Q96P70|IPO9_HUMAN Importin-9 OS=Homo sapiens OX=9606 GN=IPO9 PE=1 SV=3		115.96	Importin-9	IPO9	0	0	0	0	0	0	0	0	36275	519959	625268	225802	309782	241970	17154.7	11625	0	0	0	8299.33	16241.1	15064.9	19885	24705.1	4586.21	0	8426.16	0	0	5735	0	10878.1	16652	219034	40362.5	23224.1	6085.67	17606.8	0	0	0	0	0	0	0	0	0	0	0	0	4017.05	0	0	0	0	0	0	0	0		0	2504.45	0	0	0	0	0	0	0	195466	372652	46023.9	355951	120547	45515.5	0	0	0	0	0	0	0	0	0	0	0	0	0	0	0	0	145850	0	252624	67749.9	38683.8	9617.8	0	0	0	0	0	0	0	0	0	0	0	0	0	0	0	0	0	12156	0	0	7714.4	15428.8	625268	Importin-9	IPO9	0	0	0	0	0	0	0	0	0.0580151	0.831578	1	0.361128	0.495439	0.386986	0.0274357	0.018592	0	0	0	0.0132732	0.0259747	0.0240935	0.0318024	0.0395113	0.00733479	0	0.0134761	0	0	0.00917207	0	0.0173976	0.0266318	0.350304	0.0645524	0.0371427	0.0097329	0.0281588	0	0	0	0	0	0	0	0	0	0	0	0	0.00642452	0	0	0	0	0	0	0	0		0	0.0040054	0	0	0	0	0	0	0	0.312612	0.595987	0.0736066	0.569277	0.192792	0.0727936	0	0	0	0	0	0	0	0	0	0	0	0	0	0	0	0	0.23326	0	0.404026	0.108353	0.0618676	0.0153819	0	0	0	0	0	0	0	0	0	0	0	0	0	0	0	0	0	0.0194412	0	0	0.0123378	0.0246755	Cytoplasm;Nucleus;	FALSE	0.688353	1.03662
80	NA	Q6DD87	sp|Q6DD87|ZN787_HUMAN Zinc finger protein 787 OS=Homo sapiens OX=9606 GN=ZNF787 PE=1 SV=4		40.428	Zinc finger protein 787	ZNF787	0	50009.7	96126.8	0	52643.3	130120	51881.5	75522	0	0	76759.5	84706.5	150218	10718.4	84353.6	27656.7	5190	0	0	0	273650	30905.3	15452.6	0	0	0	598767	0	0	404529	0	0	0	0	0	90880	181760	0	0	0	1087.3	0	0	0	0	0	0	0	47030.6	0	0	0	0	0	0	0	0	0	0		0	6460.81	0	12319.9	59424.2	39107.9	13311.4	0	0	0	3053.24	55204.5	62417.8	109562	0	25340.1	0	2925.75	0	0	0	0	0	0	0	0	0	0	0	0	0	0	105681	0	626344	313172	0	211382	345725	0	0	19233.2	0	0	18581.4	0	0	0	0	0	0	0	0	0	0	0	0	0	0	626344	Zinc finger protein 787	ZNF787	0	0.0798437	0.153473	0	0.0840485	0.207745	0.0828323	0.120576	0	0	0.122552	0.135239	0.239833	0.0171127	0.134676	0.0441557	0.00828618	0	0	0	0.4369	0.0493423	0.0246712	0	0	0	0.95597	0	0	0.645858	0	0	0	0	0	0.145096	0.290192	0	0	0	0.00173595	0	0	0	0	0	0	0	0.0750874	0	0	0	0	0	0	0	0	0	0		0	0.0103151	0	0.0196696	0.0948746	0.0624384	0.0212525	0	0	0	0.0048747	0.0881377	0.0996542	0.174922	0	0.0404572	0	0.00467115	0	0	0	0	0	0	0	0	0	0	0	0	0	0	0.168727	0	1	0.5	0	0.337485	0.551972	0	0	0.030707	0	0	0.0296664	0	0	0	0	0	0	0	0	0	0	0	0	0	0	Nucleus;	FALSE	0.705148	0.812408
2209	NA	Q9UBP9-4	sp|Q9UBP9-4|GULP1_HUMAN Isoform 4 of PTB domain-containing engulfment adapter protein 1 OS=Homo sapiens OX=9606 GN=GULP1;sp|Q9UBP9|GULP1_HUMAN PTB domain-containing engulfment adapter protein 1 OS=Homo sapiens OX=9606 GN=GULP1 PE=1 SV=1;sp|Q9UBP9-3|GULP1_H		33.333	Isoform 4 of PTB domain-containing engulfment adapter protein 1	GULP1	0	0	0	0	0	35058.3	96547.5	63370.1	0	0	0	0	289728	306112	0	0	0	0	0	0	0	0	0	0	33009.2	7629.07	15323.3	3307.9	0	0	32303.1	3126.34	2646.97	0	40861.9	39404.5	37947.1	0	0	0	0	0	14257.9	7128.93	0	10167.8	0	0	6147.88	0	0	0	0	0	0	0	0	0	0		0	0	0	0	0	0	61458.8	518314	106763	0	0	170230	332776	627267	362313	306009	0	0	0	0	0	0	0	0	26392.3	0	0	11823	0	0	0	36230.3	0	0	0	0	0	0	0	0	0	0	0	0	0	2707.17	0	0	0	9061.01	0	0	0	0	0	0	0	0	0	627267	Isoform 4 of PTB domain-containing engulfment adapter protein 1	GULP1	0	0	0	0	0	0.0558906	0.153918	0.101026	0	0	0	0	0.461889	0.488009	0	0	0	0	0	0	0	0	0	0	0.0526238	0.0121624	0.0244287	0.00527351	0	0	0.0514982	0.00498407	0.00421984	0	0.0651428	0.0628194	0.060496	0	0	0	0	0	0.0227301	0.0113651	0	0.0162097	0	0	0.00980106	0	0	0	0	0	0	0	0	0	0		0	0	0	0	0	0	0.0979788	0.826305	0.170203	0	0	0.271383	0.530518	1	0.577606	0.487845	0	0	0	0	0	0	0	0	0.0420751	0	0	0.0188485	0	0	0	0.0577589	0	0	0	0	0	0	0	0	0	0	0	0	0	0.00431583	0	0	0	0.0144452	0	0	0	0	0	0	0	0	0		FALSE	2.57767	1.40776
194	NA	Q9Y2L1	sp|Q9Y2L1|RRP44_HUMAN Exosome complex exonuclease RRP44 OS=Homo sapiens OX=9606 GN=DIS3 PE=1 SV=2;sp|Q9Y2L1-2|RRP44_HUMAN Isoform 2 of Exosome complex exonuclease RRP44 OS=Homo sapiens OX=9606 GN=DIS3		109	Exosome complex exonuclease RRP44	DIS3	0	3643.47	3776.54	4994.52	0	5280.46	0	0	0	12144.2	0	34195	0	18068.3	26986.4	85617.6	183170	147120	112066	21074.2	41870.9	30570.4	31509.4	32448.3	46853	0	34747.4	16724	20129	32013.1	0	7581.03	4921.63	629441	104649	57488.6	10328.5	6755.8	1564.51	52786	22240.7	0	0	1758.67	3517.33	41915	2805.9	0	4049.14	0	2959.21	0	5417.61	1679.56	0	0	0	0	0		0	0	0	0	5685.47	11505.4	0	8159.96	0	7862.59	0	491.807	730.79	379.765	15071.2	32566	137025	198095	213731	101120	174106	86915.2	93019.2	99123.3	42673.7	36840.5	9733.88	66193.8	56475.3	33705.6	20786.7	26202.9	44437.1	275700	67587.7	39162.9	10738	43251.7	65422.2	285550	0	0	246524	2596.13	106551	67725.4	0	0	12990	0	0	12353.6	0	0	0	0	0	0	0	629441	Exosome complex exonuclease RRP44	DIS3	0	0.00578842	0.00599983	0.00793485	0	0.00838912	0	0	0	0.0192936	0	0.0543261	0	0.0287054	0.0428736	0.136022	0.291004	0.233731	0.178041	0.0334809	0.0665208	0.0485675	0.0500593	0.051551	0.0744359	0	0.0552036	0.0265697	0.0319792	0.0508595	0	0.0120441	0.00781905	1	0.166257	0.0913328	0.0164089	0.010733	0.00248555	0.0838617	0.035334	0	0	0.00279401	0.00558803	0.0665909	0.00445776	0	0.00643291	0	0.00470133	0	0.00860702	0.00266834	0	0	0	0	0		0	0	0	0	0.00903257	0.0182788	0	0.0129638	0	0.0124914	0	0.000781339	0.00116101	0.000603337	0.0239438	0.0517379	0.217694	0.314716	0.339557	0.160651	0.276605	0.138083	0.147781	0.157478	0.0677962	0.0585289	0.0154643	0.105163	0.0897229	0.0535484	0.033024	0.0416289	0.0705977	0.438007	0.107377	0.0622185	0.0170596	0.0687145	0.103937	0.453656	0	0	0.391656	0.00412451	0.169279	0.107596	0	0	0.0206373	0	0	0.0196263	0	0	0	0	0	0	0	Cytoplasm;Nucleus, nucleolus;Nucleus, nucleoplasm;Nucleus;	FALSE	1.44486	0.901298
3728	NA	Q9NPR9	sp|Q9NPR9|GP108_HUMAN Protein GPR108 OS=Homo sapiens OX=9606 GN=GPR108 PE=1 SV=3		60.632	Protein GPR108	GPR108	0	0	8680.33	2663.11	0	0	0	0	0	0	0	0	0	0	0	59696.1	435254	630518	404067	61680.2	0	53497.6	26748.8	0	0	0	0	0	0	10081.7	12810.7	0	0	0	19291.3	17655.9	16020.5	0	16096.7	15419.4	0	0	0	0	0	0	0	19170.9	0	7299.76	0	0	4188.12	2445.16	1474.98	763.909	0	0	0		0	0	0	0	0	0	0	0	0	0	0	0	0	0	0	128656	459213	504284	293582	0	3141.45	0	0	0	0	0	0	0	0	0	0	0	0	0	0	0	0	0	0	0	0	0	0	0	0	0	0	0	0	0	0	0	0	0	0	0	0	0	0	630518	Protein GPR108	GPR108	0	0	0.013767	0.00422369	0	0	0	0	0	0	0	0	0	0	0	0.0946779	0.690312	1	0.640849	0.0978246	0	0.084847	0.0424235	0	0	0	0	0	0	0.0159895	0.0203178	0	0	0	0.0305959	0.0280022	0.0254085	0	0.0255293	0.0244551	0	0	0	0	0	0	0	0.030405	0	0.0115774	0	0	0.00664234	0.00387802	0.00233932	0.00121156	0	0	0		0	0	0	0	0	0	0	0	0	0	0	0	0	0	0	0.204048	0.72831	0.799793	0.465621	0	0.00498232	0	0	0	0	0	0	0	0	0	0	0	0	0	0	0	0	0	0	0	0	0	0	0	0	0	0	0	0	0	0	0	0	0	0	0	0	0	0	Golgi apparatus, cis-Golgi network membrane;Golgi apparatus, trans-Golgi network membrane;Golgi apparatus membrane;	FALSE	0.779777	0.856694
298	NA	Q14103-4	sp|Q14103-4|HNRPD_HUMAN Isoform 4 of Heterogeneous nuclear ribonucleoprotein D0 OS=Homo sapiens OX=9606 GN=HNRNPD;sp|Q14103-2|HNRPD_HUMAN Isoform 2 of Heterogeneous nuclear ribonucleoprotein D0 OS=Homo sapiens OX=9606 GN=HNRNPD		30.672	Isoform 4 of Heterogeneous nuclear ribonucleoprotein D0	HNRNPD	0	83887.6	329315	207355	542834	165331	57607.1	0	52944.3	115896	39491.6	28136.6	0	13318.2	17745.7	60139.7	21989.2	0	33526.8	0	0	0	9986.92	19973.8	0	46253.3	0	11135	0	80387.1	0	0	41987.1	0	21064.1	10532.1	0	0	7418.33	0	0	0	0	6680.5	13361	0	14268.3	0	17810.3	0	0	0	0	0	0	0	0	0	1261.56		0	19377.9	303014	630558	569244	87172.6	48901.5	42540	154015	179535	120783	29700	84033.3	68748.5	80242.5	0	0	0	0	0	0	56997.4	28498.7	0	0	0	0	74737.8	0	34571.3	60988.2	140681	0	0	67261.5	33630.7	0	131382	0	0	0	0	0	0	0	0	0	0	0	4353.05	0	0	0	3496.83	0	0	0	0	0	630558	Isoform 4 of Heterogeneous nuclear ribonucleoprotein D0	HNRNPD	0	0.133037	0.522261	0.328843	0.860879	0.262198	0.091359	0	0.0839643	0.183799	0.0626297	0.0446218	0	0.0211212	0.0281428	0.0953754	0.0348727	0	0.0531701	0	0	0	0.0158382	0.0316765	0	0.0733531	0	0.017659	0	0.127486	0	0	0.0665873	0	0.0334055	0.0167028	0	0	0.0117647	0	0	0	0	0.0105946	0.0211892	0	0.022628	0	0.0282454	0	0	0	0	0	0	0	0	0	0.0020007		0	0.0307314	0.480549	1	0.902763	0.138247	0.0775528	0.0674641	0.244252	0.284724	0.191549	0.0471012	0.133268	0.109028	0.127256	0	0	0	0	0	0	0.090392	0.045196	0	0	0	0	0.118527	0	0.0548265	0.096721	0.223105	0	0	0.10667	0.0533349	0	0.208358	0	0	0	0	0	0	0	0	0	0	0	0.00690349	0	0	0	0.00554562	0	0	0	0	0		FALSE	1.46365	0.949825
3020	NA	Q9Y666	sp|Q9Y666|S12A7_HUMAN Solute carrier family 12 member 7 OS=Homo sapiens OX=9606 GN=SLC12A7 PE=1 SV=3		119.1	Solute carrier family 12 member 7	SLC12A7	0	0	47786.7	0	0	0	8316.25	31017.3	54378.2	0	0	0	174466	259047	178453	192292	25898	0	0	0	23220	141341	383213	625086	204139	86584.1	11667.6	14962.3	58083.9	165531	378037	53829	6235.8	12943.7	2659.99	25611.2	48562.3	61317.4	112613	91787.6	102339	110180	117874	127810	126191	131882	64487.4	44933	14502.8	7679	24921.2	7332	3933	2656.4	0	1664.93	0	1292	2355.2		0	28408.5	38769.2	18970.8	0	0	0	139336	0	35686.7	0	0	0	0	0	19168.2	0	0	0	42248.6	0	17342.1	324186	631029	418641	49435	23901.6	34195.3	34649.1	109512	538361	60216.2	58436.9	0	19040.7	28679.2	38317.7	89455.1	97378	123469	138346	96786	106978	61434.5	39803.9	93163.4	33178.3	11463.3	14524.8	14278.7	11422.9	11260.1	11474.9	3659.76	6916.54	0	0	0	0	631029	Solute carrier family 12 member 7	SLC12A7	0	0	0.0757281	0	0	0	0.0131789	0.0491535	0.0861739	0	0	0	0.276479	0.410516	0.282797	0.304728	0.0410409	0	0	0	0.0367971	0.223985	0.607283	0.990581	0.323501	0.137211	0.0184897	0.023711	0.0920463	0.26232	0.59908	0.0853035	0.00988195	0.020512	0.00421532	0.0405863	0.0769573	0.0971704	0.17846	0.145457	0.162177	0.174604	0.186797	0.202542	0.199977	0.208996	0.102194	0.0712059	0.0229828	0.012169	0.0394929	0.0116191	0.00623267	0.00420963	0	0.00263844	0	0.00204745	0.00373232		0	0.0450192	0.0614381	0.0300633	0	0	0	0.220808	0	0.0565531	0	0	0	0	0	0.0303761	0	0	0	0.0669519	0	0.0274823	0.513741	1	0.663426	0.0783403	0.0378771	0.0541898	0.0549089	0.173545	0.853148	0.0954254	0.0926057	0	0.030174	0.0454483	0.0607226	0.141761	0.154316	0.195662	0.219238	0.153378	0.169529	0.0973559	0.0630777	0.147637	0.052578	0.0181661	0.0230176	0.0226276	0.0181021	0.0178441	0.0181845	0.00579967	0.0109607	0	0	0	0	Cell membrane;	FALSE	0.85841	1.01977
975	NA	Q9NQX3	sp|Q9NQX3|GEPH_HUMAN Gephyrin OS=Homo sapiens OX=9606 GN=GPHN PE=1 SV=1;sp|Q9NQX3-2|GEPH_HUMAN Isoform 2 of Gephyrin OS=Homo sapiens OX=9606 GN=GPHN		79.748	Gephyrin	GPHN	0	0	0	14057.3	66527.5	140907	0	2835.23	0	0	0	0	0	0	310140	147854	0	32619.3	0	0	18677	0	0	0	0	0	7788.86	0	7583	0	68442.4	23892.9	65046.7	87766.7	73677.7	63599.9	53522.1	39708.4	31922.5	217939	17907.1	13744.3	11915.8	64651.9	169539	322937	631551	318850	187247	104864	92707.7	60023.4	62709.1	15380.1	6288.8	8302.86	1519.93	1091.53	3435.67		0	0	0	0	0	0	0	0	0	0	0	0	0	0	0	0	0	0	0	11568.5	0	0	0	0	0	0	0	0	0	0	0	45111	13458.7	187774	8442.77	27774.7	47106.6	28735.6	29897.4	26642.9	252720	184740	71561.6	119007	288069	596739	583462	335433	201406	93714.9	104045	94590	60597.1	76210.3	40063.4	10474.4	14714.5	12741.7	11761.9	631551	Gephyrin	GPHN	0	0	0	0.0222584	0.10534	0.223112	0	0.00448931	0	0	0	0	0	0	0.491077	0.234112	0	0.0516496	0	0	0.0295732	0	0	0	0	0	0.0123329	0	0.012007	0	0.108372	0.0378322	0.102995	0.13897	0.116662	0.100704	0.0847471	0.0628744	0.0505462	0.345085	0.0283542	0.0217628	0.0188675	0.10237	0.268448	0.51134	1	0.504868	0.296487	0.166042	0.146794	0.0950414	0.0992939	0.024353	0.00995771	0.0131468	0.00240667	0.00172834	0.00544005		0	0	0	0	0	0	0	0	0	0	0	0	0	0	0	0	0	0	0	0.0183177	0	0	0	0	0	0	0	0	0	0	0	0.071429	0.0213106	0.297322	0.0133683	0.0439786	0.0745888	0.0455	0.0473397	0.0421865	0.400157	0.292518	0.113311	0.188437	0.456129	0.944878	0.923855	0.531125	0.318907	0.148389	0.164745	0.149774	0.0959497	0.120672	0.0634366	0.0165852	0.023299	0.0201752	0.0186238	Cell junction, synapse, postsynaptic cell membrane;Cell membrane;Cytoplasm, cytosol;Cytoplasm, cytoskeleton;Cell projection, dendrite;Cell junction, synapse, postsynaptic density;	FALSE	0.996811	1.07731
3414	NA	Q9NRG0	sp|Q9NRG0|CHRC1_HUMAN Chromatin accessibility complex protein 1 OS=Homo sapiens OX=9606 GN=CHRAC1 PE=1 SV=1		14.71	Chromatin accessibility complex protein 1	CHRAC1	0	0	158429	316253	90171	36341.5	0	0	0	0	0	0	0	0	0	0	0	0	0	0	0	0	0	0	632033	367997	353527	367192	229116	218632	112523	0	0	0	0	0	0	62526.7	0	0	0	0	0	0	0	0	0	0	0	0	0	0	0	0	0	0	0	0	0		0	0	34903.6	390297	332796	93248.3	33225.5	0	0	189908	0	0	0	0	0	0	0	0	0	0	0	0	0	0	265127	120351	244318	0	285688	71780.9	0	0	0	0	0	37684.7	75369.5	0	0	0	0	0	0	0	0	0	0	0	0	0	0	0	0	0	0	0	0	0	0	632033	Chromatin accessibility complex protein 1	CHRAC1	0	0	0.250666	0.500375	0.142668	0.0574995	0	0	0	0	0	0	0	0	0	0	0	0	0	0	0	0	0	0	1	0.582244	0.55935	0.58097	0.362506	0.345918	0.178034	0	0	0	0	0	0	0.0989295	0	0	0	0	0	0	0	0	0	0	0	0	0	0	0	0	0	0	0	0	0		0	0	0.0552244	0.617526	0.526548	0.147537	0.0525694	0	0	0.300472	0	0	0	0	0	0	0	0	0	0	0	0	0	0	0.419482	0.190418	0.386559	0	0.452014	0.113572	0	0	0	0	0	0.0596246	0.119249	0	0	0	0	0	0	0	0	0	0	0	0	0	0	0	0	0	0	0	0	0	0	Nucleus;	FALSE	0.725704	1.21373
2525	NA	Q96BI1	sp|Q96BI1|S22AI_HUMAN Solute carrier family 22 member 18 OS=Homo sapiens OX=9606 GN=SLC22A18 PE=1 SV=3		44.845	Solute carrier family 22 member 18	SLC22A18	0	0	0	0	0	0	0	0	25600.4	73325.2	165348	227260	150107	40163.3	143957	636188	88226	0	0	0	0	0	0	0	0	0	0	0	0	0	0	0	0	0	0	0	0	0	0	0	0	0	0	0	0	0	0	0	0	0	0	0	0	0	0	0	0	0	0		0	0	0	0	0	0	0	0	0	0	168783	63770.3	0	0	120169	609063	65830.6	0	0	0	0	0	0	0	0	0	0	0	0	0	0	0	0	0	0	0	0	0	0	0	0	0	0	0	0	0	0	0	0	0	0	0	0	0	0	0	0	0	0	636188	Solute carrier family 22 member 18	SLC22A18	0	0	0	0	0	0	0	0	0.0402403	0.115257	0.259905	0.357221	0.235947	0.0631312	0.22628	1	0.138679	0	0	0	0	0	0	0	0	0	0	0	0	0	0	0	0	0	0	0	0	0	0	0	0	0	0	0	0	0	0	0	0	0	0	0	0	0	0	0	0	0	0		0	0	0	0	0	0	0	0	0	0	0.265304	0.100238	0	0	0.188889	0.957363	0.103477	0	0	0	0	0	0	0	0	0	0	0	0	0	0	0	0	0	0	0	0	0	0	0	0	0	0	0	0	0	0	0	0	0	0	0	0	0	0	0	0	0	0	Apical cell membrane;	FALSE	0.662904	0.846585
4317	NA	Q5JW98-3	sp|Q5JW98-3|CAHM4_HUMAN Isoform 3 of Calcium homeostasis modulator protein 4 OS=Homo sapiens OX=9606 GN=CALHM4;sp|Q5JW98|CAHM4_HUMAN Calcium homeostasis modulator protein 4 OS=Homo sapiens OX=9606 GN=CALHM4 PE=1 SV=1;sp|Q5JW98-4|CAHM4_HUMAN Isoform 4 of Ca		19.478	Isoform 3 of Calcium homeostasis modulator protein 4	CALHM4	0	0	0	0	0	0	0	0	0	0	0	0	306962	73760	46914.1	0	0	438073	0	0	115360	73104.4	124843	176582	0	0	0	0	241828	283914	110770	636243	297435	254727	0	0	0	142722	234706	120707	125228	0	0	20351.7	40703.3	47776.7	41450	0	22876.4	0	0	0	0	0	0	0	0	0	0		0	0	0	0	0	0	0	0	0	0	0	0	0	0	70141.3	0	0	0	0	0	0	200040	223756	247472	0	0	0	245454	242802	125943	0	0	0	0	0	0	0	0	0	0	0	0	0	37327.7	0	73706.6	0	29530.3	0	0	0	0	0	0	0	0	0	0	0	636243	Isoform 3 of Calcium homeostasis modulator protein 4	CALHM4	0	0	0	0	0	0	0	0	0	0	0	0	0.482461	0.115931	0.0737361	0	0	0.68853	0	0	0.181314	0.1149	0.19622	0.277539	0	0	0	0	0.380087	0.446236	0.1741	1	0.467487	0.400362	0	0	0	0.224319	0.368894	0.189718	0.196824	0	0	0.0319872	0.0639745	0.0750919	0.0651481	0	0.0359555	0	0	0	0	0	0	0	0	0	0		0	0	0	0	0	0	0	0	0	0	0	0	0	0	0.110243	0	0	0	0	0	0	0.314408	0.351683	0.388958	0	0	0	0.385787	0.381618	0.197948	0	0	0	0	0	0	0	0	0	0	0	0	0	0.0586689	0	0.115847	0	0.0464136	0	0	0	0	0	0	0	0	0	0	0		FALSE	0.332064	1.01259
1604	NA	O75794	sp|O75794|CD123_HUMAN Cell division cycle protein 123 homolog OS=Homo sapiens OX=9606 GN=CDC123 PE=1 SV=1		39.134	Cell division cycle protein 123 homolog	CDC123	0	369278	636286	252712	11814.7	0	0	171138	635870	71923.7	114506	55339.8	0	35206	0	0	0	0	0	0	0	0	0	0	0	0	0	0	122107	0	0	0	0	115790	0	0	0	380641	0	0	0	0	0	0	0	0	0	0	0	0	0	0	0	0	0	0	0	0	0		0	177629	557614	254026	18330.8	0	0	186354	512671	91225.6	102025	43659.3	58263.2	35758	0	0	0	0	0	0	0	31780.8	15890.4	0	0	30736.4	0	0	0	0	0	322734	0	0	0	0	0	0	0	0	0	0	0	0	0	0	0	0	0	0	0	0	0	0	0	0	0	0	0	636286	Cell division cycle protein 123 homolog	CDC123	0	0.580365	1	0.397168	0.0185682	0	0	0.268964	0.999346	0.113037	0.179961	0.0869731	0	0.0553304	0	0	0	0	0	0	0	0	0	0	0	0	0	0	0.191906	0	0	0	0	0.181978	0	0	0	0.598224	0	0	0	0	0	0	0	0	0	0	0	0	0	0	0	0	0	0	0	0	0		0	0.279166	0.876358	0.399233	0.0288091	0	0	0.292879	0.805724	0.143372	0.160345	0.0686159	0.0915677	0.056198	0	0	0	0	0	0	0	0.0499474	0.0249737	0	0	0.0483059	0	0	0	0	0	0.507215	0	0	0	0	0	0	0	0	0	0	0	0	0	0	0	0	0	0	0	0	0	0	0	0	0	0	0	Cytoplasm;	FALSE	0.815043	0.839551
4126	NA	Q9H3U1-2	sp|Q9H3U1-2|UN45A_HUMAN Isoform 2 of Protein unc-45 homolog A OS=Homo sapiens OX=9606 GN=UNC45A;sp|Q9H3U1|UN45A_HUMAN Protein unc-45 homolog A OS=Homo sapiens OX=9606 GN=UNC45A PE=1 SV=1		101.67	Isoform 2 of Protein unc-45 homolog A	UNC45A	0	0	7299.33	4542	8489	173446	214386	324905	182844	328079	180652	108949	0	150661	141582	430523	637903	177791	49164.2	35429.8	31911.5	3395.67	1697.83	0	0	0	3294	41086.7	6630.33	26204.3	520557	11373.7	0	9755.81	11402	30740.2	50078.4	6157.33	3373.22	48865.3	0	0	0	1430.88	32841.1	0	11132.2	43430.9	85130.7	174498	21698.4	79749.9	46154.6	20490.6	6752.68	4826.73	2345.84	2519.45	6911.78		0	0	0	0	3569.45	183800	183269	301622	234789	182085	66079.1	141484	211935	95179.3	108570	351057	501494	88425.1	16053.5	40034.2	4647.06	3591.69	1795.85	0	44781.6	0	23313.4	72731.2	160292	32683.4	35753.5	0	5626.38	0	43687.9	21844	0	34590	17421.7	3609.62	1976.39	0	0	0	25656.3	0	31633.2	21393.3	0	16413.6	22460.9	190261	94031.1	0	0	0	0	1617.11	28198.6	637903	Isoform 2 of Protein unc-45 homolog A	UNC45A	0	0	0.0114427	0.0071202	0.0133077	0.2719	0.336079	0.509333	0.286633	0.514309	0.283197	0.170792	0	0.236181	0.221949	0.674903	1	0.278712	0.0770715	0.055541	0.0500256	0.00532317	0.00266158	0	0	0	0.00516379	0.0644089	0.0103939	0.0410789	0.816044	0.0178299	0	0.0152936	0.0178742	0.0481895	0.0785047	0.00965246	0.00528798	0.076603	0	0	0	0.0022431	0.0514829	0	0.0174512	0.0680838	0.133454	0.27355	0.0340152	0.125019	0.0723536	0.0321217	0.0105857	0.00756655	0.00367742	0.00394958	0.0108352		0	0	0	0	0.00559559	0.288131	0.287299	0.472833	0.368064	0.285443	0.103588	0.221795	0.332237	0.149206	0.170198	0.55033	0.786159	0.138618	0.0251661	0.0627591	0.0072849	0.00563047	0.00281523	0	0.0702012	0	0.036547	0.114016	0.251279	0.0512356	0.0560485	0	0.00882012	0	0.0684867	0.0342434	0	0.0542246	0.0273109	0.00565857	0.00309826	0	0	0	0.0402197	0	0.0495893	0.033537	0	0.0257306	0.0352105	0.29826	0.147407	0	0	0	0	0.00253503	0.0442051		FALSE	0.789885	0.930667
1653	NA	Q9UBH6	sp|Q9UBH6|XPR1_HUMAN Xenotropic and polytropic retrovirus receptor 1 OS=Homo sapiens OX=9606 GN=XPR1 PE=1 SV=1;sp|Q9UBH6-2|XPR1_HUMAN Isoform 2 of Xenotropic and polytropic retrovirus receptor 1 OS=Homo sapiens OX=9606 GN=XPR1		81.534	Xenotropic and polytropic retrovirus receptor 1	XPR1	0	0	0	14460	49106.7	13707.1	162306	154725	0	120434	0	20447	0	32187.7	0	15590.7	46430	0	0	89212.1	0	0	19235	38470	0	0	61385.2	150279	31948.5	0	50271.3	10159.1	11425.1	22786.2	85079.4	76443	67806.7	7510	0	0	24999.3	11214.3	100943	53691.8	0	0	28434.3	0	97061	165911	43582.5	29538.2	112788	102521	125966	66416.2	88008.5	49589.4	21552		7972.3	5835.59	0	0	0	0	506145	638260	37005	0	0	0	14922.8	0	18343.3	18042.6	0	10800.3	17627.3	32061	14046.2	0	46501.8	93003.6	63991.5	0	29817.1	75298.6	83571.7	0	97706.5	0	16347.9	0	0	0	0	0	0	0	0	233298	152561	0	0	0	48649.8	380013	12222.9	72477.7	71168.7	12778.6	22835.7	27246.3	69502.6	77309.4	77452.2	71443.1	21793.6	638260	Xenotropic and polytropic retrovirus receptor 1	XPR1	0	0	0	0.0226553	0.0769383	0.0214758	0.254295	0.242417	0	0.188692	0	0.0320355	0	0.0504304	0	0.0244268	0.0727446	0	0	0.139774	0	0	0.0301366	0.0602732	0	0	0.0961758	0.235451	0.0500556	0	0.0787631	0.0159169	0.0179004	0.0357005	0.133299	0.119768	0.106237	0.0117664	0	0	0.0391678	0.0175701	0.158153	0.0841221	0	0	0.0445498	0	0.152071	0.259943	0.0682833	0.0462793	0.176712	0.160626	0.197358	0.104058	0.137888	0.0776946	0.0337668		0.0124907	0.00914297	0	0	0	0	0.793007	1	0.0579779	0	0	0	0.0233804	0	0.0287395	0.0282684	0	0.0169215	0.0276177	0.0502319	0.022007	0	0.0728571	0.145714	0.100259	0	0.0467162	0.117975	0.130937	0	0.153083	0	0.0256132	0	0	0	0	0	0	0	0	0.365522	0.239026	0	0	0	0.0762225	0.595389	0.0191503	0.113555	0.111504	0.0200209	0.0357781	0.0426885	0.108894	0.121125	0.121349	0.111934	0.0341453	Cell membrane;	FALSE	1.33964	1.09594
1335	NA	Q9NZN3	sp|Q9NZN3|EHD3_HUMAN EH domain-containing protein 3 OS=Homo sapiens OX=9606 GN=EHD3 PE=1 SV=2		60.886	EH domain-containing protein 3	EHD3	0	0	0	0	0	0	0	0	0	13657.5	0	0	0	0	0	0	0	20442.4	0	0	11103.4	0	0	0	0	0	0	355895	0	0	15827.7	16309.7	0	0	15671.3	7835.67	0	0	10459.6	638844	18578.7	0	0	0	0	0	0	0	0	0	0	0	3009.73	8798.25	0	0	0	0	3614.78		0	0	0	0	0	0	0	0	0	0	0	0	0	0	0	0	14346.4	0	84586.6	51565.5	0	53181.4	26590.7	0	119130	0	0	0	0	0	0	0	49317.5	0	0	0	0	20293.6	0	145349	17329.7	0	0	9635.05	0	0	0	0	0	0	0	0	0	0	0	0	0	0	0	638844	EH domain-containing protein 3	EHD3	0	0	0	0	0	0	0	0	0	0.0213784	0	0	0	0	0	0	0	0.031999	0	0	0.0173804	0	0	0	0	0	0	0.557091	0	0	0.0247755	0.02553	0	0	0.0245308	0.0122654	0	0	0.0163727	1	0.0290817	0	0	0	0	0	0	0	0	0	0	0	0.00471122	0.0137721	0	0	0	0	0.00565831		0	0	0	0	0	0	0	0	0	0	0	0	0	0	0	0	0.0224569	0	0.132406	0.0807168	0	0.0832463	0.0416232	0	0.186477	0	0	0	0	0	0	0	0.077198	0	0	0	0	0.0317661	0	0.227519	0.0271266	0	0	0.015082	0	0	0	0	0	0	0	0	0	0	0	0	0	0	0	Recycling endosome membrane;Cell membrane;Cell projection, cilium membrane;	FALSE	0.498789	1.0742
2295	NA	O60502-4	sp|O60502-4|OGA_HUMAN Isoform 4 of Protein O-GlcNAcase OS=Homo sapiens OX=9606 GN=OGA;sp|O60502|OGA_HUMAN Protein O-GlcNAcase OS=Homo sapiens OX=9606 GN=OGA PE=1 SV=2;sp|O60502-2|OGA_HUMAN Isoform 2 of Protein O-GlcNAcase OS=Homo sapiens OX=9606 GN=OGA;sp|		96.931	Isoform 4 of Protein O-GlcNAcase	OGA	0	45535.8	28745.6	0	0	0	15603.2	11074.3	0	36901.4	173897	127422	126723	246914	629814	148819	36603.6	0	0	54823.3	15366.6	11639.7	5819.86	0	10736.8	16477.8	587107	111776	5931.33	0	0	0	0	4717.78	36145.2	20900.4	5655.67	8101.26	43690.8	28059.3	0	14154.7	14923.8	13357.5	0	7155.62	0	0	0	22009	0	0	0	0	0	0	940.033	0	1684.33		0	6667.45	53097.1	10083.6	0	5138.49	5764.06	0	0	0	47384.6	224859	172616	281972	638868	160768	0	0	0	35587	0	19350.6	9675.32	0	0	0	536460	106168	13301.1	17232.3	0	0	0	0	26136.9	13068.5	0	8658.83	44087	141684	35281.1	0	0	0	0	0	0	0	0	0	0	6743.87	1132.68	0	0	0	0	0	0	638868	Isoform 4 of Protein O-GlcNAcase	OGA	0	0.0712758	0.0449946	0	0	0	0.0244232	0.0173342	0	0.0577606	0.272195	0.19945	0.198355	0.386486	0.985828	0.232942	0.0572944	0	0	0.0858131	0.0240528	0.0182193	0.00910964	0	0.0168059	0.0257922	0.91898	0.17496	0.00928412	0	0	0	0	0.00738459	0.0565769	0.0327148	0.00885263	0.0126806	0.0683878	0.0439204	0	0.0221558	0.0233597	0.0209081	0	0.0112005	0	0	0	0.03445	0	0	0	0	0	0	0.0014714	0	0.00263643		0	0.0104363	0.0831112	0.0157835	0	0.00804312	0.0090223	0	0	0	0.0741696	0.351964	0.270191	0.441361	1	0.251645	0	0	0	0.0557033	0	0.0302889	0.0151445	0	0	0	0.839704	0.166181	0.0208198	0.0269732	0	0	0	0	0.0409113	0.0204556	0	0.0135534	0.069008	0.221773	0.0552244	0	0	0	0	0	0	0	0	0	0	0.010556	0.00177295	0	0	0	0	0	0		FALSE	0.986643	0.926612
4131	NA	Q9P0W2	sp|Q9P0W2|HM20B_HUMAN SWI/SNF-related matrix-associated actin-dependent regulator of chromatin subfamily E member 1-related OS=Homo sapiens OX=9606 GN=HMG20B PE=1 SV=1;sp|Q9P0W2-3|HM20B_HUMAN Isoform 3 of SWI/SNF-related matrix-associated actin-dependent r		35.812	SWI/SNF-related matrix-associated actin-dependent regulator of chromatin subfamily E member 1-related	HMG20B	0	0	0	0	0	0	0	0	0	0	0	0	0	0	0	642168	555764	607351	0	0	0	0	0	0	0	0	0	0	120376	0	0	0	0	49817	0	0	0	0	0	0	0	0	0	0	0	0	0	0	0	0	0	0	0	0	0	0	0	0	0		0	0	0	0	0	0	38750.3	0	0	0	0	0	0	0	0	0	0	107996	597709	0	0	0	0	0	0	0	0	0	44954.1	0	0	15332.1	0	0	0	0	0	0	0	0	0	0	0	0	0	0	0	0	0	26886.3	0	0	0	0	0	0	0	0	0	642168	SWI/SNF-related matrix-associated actin-dependent regulator of chromatin subfamily E member 1-related	HMG20B	0	0	0	0	0	0	0	0	0	0	0	0	0	0	0	1	0.865449	0.945783	0	0	0	0	0	0	0	0	0	0	0.187452	0	0	0	0	0.0775762	0	0	0	0	0	0	0	0	0	0	0	0	0	0	0	0	0	0	0	0	0	0	0	0	0		0	0	0	0	0	0	0.060343	0	0	0	0	0	0	0	0	0	0	0.168174	0.930767	0	0	0	0	0	0	0	0	0	0.0700037	0	0	0.0238755	0	0	0	0	0	0	0	0	0	0	0	0	0	0	0	0	0	0.0418681	0	0	0	0	0	0	0	0	0	Nucleus;Chromosome;	FALSE	0.420976	0.747833
4427	NA	Q9NXV2	sp|Q9NXV2|KCTD5_HUMAN BTB/POZ domain-containing protein KCTD5 OS=Homo sapiens OX=9606 GN=KCTD5 PE=1 SV=1		26.092	BTB/POZ domain-containing protein KCTD5	KCTD5	0	0	0	0	0	0	0	0	0	0	0	0	0	0	0	0	256630	0	0	0	0	0	0	0	72272.5	47690	141930	233694	642679	618128	181193	96868.2	68715.5	0	0	9509.17	19018.3	0	0	0	0	0	0	0	0	0	0	0	0	0	0	0	0	0	0	0	0	0	0		0	0	0	0	0	35206.8	0	0	0	0	0	0	210226	0	0	0	242483	0	0	0	0	0	0	0	0	0	221880	383080	553584	554546	303108	126119	91085.1	62019.4	51384.9	25692.5	0	0	0	0	0	0	0	0	0	0	0	0	0	0	0	0	0	0	0	0	0	0	0	642679	BTB/POZ domain-containing protein KCTD5	KCTD5	0	0	0	0	0	0	0	0	0	0	0	0	0	0	0	0	0.399312	0	0	0	0	0	0	0	0.112455	0.074205	0.22084	0.363625	1	0.961799	0.281934	0.150726	0.10692	0	0	0.0147961	0.0295923	0	0	0	0	0	0	0	0	0	0	0	0	0	0	0	0	0	0	0	0	0	0		0	0	0	0	0	0.0547813	0	0	0	0	0	0	0.327108	0	0	0	0.377301	0	0	0	0	0	0	0	0	0	0.345242	0.596067	0.861369	0.862866	0.471631	0.19624	0.141727	0.0965013	0.0799542	0.0399771	0	0	0	0	0	0	0	0	0	0	0	0	0	0	0	0	0	0	0	0	0	0	0	Cytoplasm, cytosol;Cytoplasm;Nucleus;	FALSE	1.19165	0.952164
3370	NA	Q5M7Z0	sp|Q5M7Z0|RNFT1_HUMAN E3 ubiquitin-protein ligase RNFT1 OS=Homo sapiens OX=9606 GN=RNFT1 PE=1 SV=2;sp|Q5M7Z0-2|RNFT1_HUMAN Isoform 2 of E3 ubiquitin-protein ligase RNFT1 OS=Homo sapiens OX=9606 GN=RNFT1;sp|Q5M7Z0-3|RNFT1_HUMAN Isoform 3 of E3 ubiquitin-pro		49.709	E3 ubiquitin-protein ligase RNFT1	RNFT1	0	0	0	11542.5	40460	0	0	0	0	0	20908.1	0	17468.3	0	0	0	6618.77	63858.8	35101.1	0	0	0	34059.8	68119.6	227006	603792	252094	133398	76598.1	70837	52015.2	22595.9	32797	14905	18685	34490	50295.1	2436.73	22118.3	9389	0	57591.5	0	0	0	0	0	0	1057.98	5540.22	8505.47	0	0	0	0	0	0	0	7831.94		4161.85	0	0	46482.3	0	0	0	0	0	27252.6	26752.2	236650	0	187840	0	39156.6	12314	7174.78	0	0	0	0	38694.5	77388.9	138971	643692	366637	161353	96986.7	59779.5	96451.2	26748.7	48886.6	60951.6	22442.1	41856.6	61271.1	19781.5	17105	100958	1819.15	0	0	0	0	0	0	0	1342.99	0	0	0	0	0	0	0	0	0	890.885	643692	E3 ubiquitin-protein ligase RNFT1	RNFT1	0	0	0	0.0179316	0.0628561	0	0	0	0	0	0.0324814	0	0.0271377	0	0	0	0.0102825	0.099207	0.0545309	0	0	0	0.0529132	0.105826	0.352663	0.938014	0.391637	0.207238	0.118998	0.110048	0.0808076	0.0351036	0.0509514	0.0231555	0.0290278	0.0535816	0.0781353	0.00378554	0.0343615	0.0145862	0	0.0894706	0	0	0	0	0	0	0.00164362	0.00860693	0.0132136	0	0	0	0	0	0	0	0.0121672		0.00646559	0	0	0.072212	0	0	0	0	0	0.042338	0.0415605	0.367644	0	0.291817	0	0.0608312	0.0191302	0.0111463	0	0	0	0	0.0601133	0.120227	0.215897	1	0.569584	0.250669	0.150672	0.0928697	0.14984	0.0415551	0.0759471	0.0946906	0.0348646	0.0650258	0.095187	0.0307313	0.0265732	0.156842	0.00282612	0	0	0	0	0	0	0	0.00208638	0	0	0	0	0	0	0	0	0	0.00138402	Endoplasmic reticulum membrane;	FALSE	1.34014	1.05007
1737	NA	O14929	sp|O14929|HAT1_HUMAN Histone acetyltransferase type B catalytic subunit OS=Homo sapiens OX=9606 GN=HAT1 PE=1 SV=1;sp|O14929-2|HAT1_HUMAN Isoform B of Histone acetyltransferase type B catalytic subunit OS=Homo sapiens OX=9606 GN=HAT1		49.512	Histone acetyltransferase type B catalytic subunit	HAT1	0	0	0	0	22050.9	0	0	475681	644668	103122	0	0	0	0	168148	100359	0	86333.3	82533.5	0	0	0	0	0	0	0	0	0	0	0	0	0	0	0	0	0	0	0	0	0	0	0	0	0	0	0	0	0	0	0	0	0	0	0	0	0	0	0	0		6715.47	8854.72	0	0	0	0	0	435748	88521.8	0	122752	95665.5	111895	0	220161	89183.6	0	70346.5	0	0	0	0	0	0	0	0	0	0	0	0	51610.3	0	0	0	0	0	0	0	0	0	0	0	0	0	0	0	0	0	0	0	0	0	0	0	0	0	0	0	0	644668	Histone acetyltransferase type B catalytic subunit	HAT1	0	0	0	0	0.034205	0	0	0.73787	1	0.159961	0	0	0	0	0.260828	0.155676	0	0.133919	0.128025	0	0	0	0	0	0	0	0	0	0	0	0	0	0	0	0	0	0	0	0	0	0	0	0	0	0	0	0	0	0	0	0	0	0	0	0	0	0	0	0		0.0104169	0.0137353	0	0	0	0	0	0.675925	0.137314	0	0.190412	0.148395	0.173569	0	0.34151	0.13834	0	0.109121	0	0	0	0	0	0	0	0	0	0	0	0	0.0800572	0	0	0	0	0	0	0	0	0	0	0	0	0	0	0	0	0	0	0	0	0	0	0	0	0	0	0	0	Cytoplasm;Nucleus;Nucleus matrix;Nucleus, nucleoplasm;	FALSE	0.773342	1.13463
160	NA	Q9Y613	sp|Q9Y613|FHOD1_HUMAN FH1/FH2 domain-containing protein 1 OS=Homo sapiens OX=9606 GN=FHOD1 PE=1 SV=3		126.55	FH1/FH2 domain-containing protein 1	FHOD1	20241.4	10391.9	3487.89	6002.53	53373.4	11491.3	18133.3	5142.65	16940	14482.2	0	8738.74	52629.7	28601.2	75109.3	19307.2	14480.3	9006.04	28127.7	0	9796	0	6579.82	13159.6	19768.7	0	0	21776.1	21483	10385.4	15746	120423	363760	446618	275355	221919	168482	75697.2	27284.8	13490.5	39037.4	14183.6	66655.8	101621	155776	153982	79693.2	54353.8	34591.3	17731.4	14413.1	10364.8	11647.6	8112.17	2343.76	2850.78	2077.47	3277.97	19820.3		28630.3	6056.26	989.515	3566.53	17672.5	9934.28	14344.3	79560.6	36304.7	21596.9	0	32722.9	69707.9	68111.7	48278.4	13861.4	12359.2	0	0	0	82755.2	0	373.442	746.884	0	20606.4	25390.6	38672.6	0	7742.76	31172.7	121118	646075	585556	516324	401244	286165	275994	104558	115084	27349.5	63257.1	33776.8	37958.4	38602.9	80449.9	43348.5	30999.6	21127.1	20746.3	11777.7	8914.49	7560.75	8116.41	11355.6	11643.3	8172.89	12756.7	2301.25	646075	FH1/FH2 domain-containing protein 1	FHOD1	0.0313298	0.0160847	0.00539858	0.00929076	0.0826117	0.0177864	0.0280669	0.00795983	0.0262199	0.0224157	0	0.0135259	0.0814607	0.0442692	0.116255	0.0298839	0.0224128	0.0139396	0.0435363	0	0.0151623	0	0.0101843	0.0203686	0.0305982	0	0	0.0337052	0.0332515	0.0160746	0.0243718	0.186392	0.56303	0.691278	0.426197	0.343488	0.260778	0.117165	0.0422316	0.0208808	0.0604224	0.0219535	0.10317	0.157289	0.241111	0.238334	0.12335	0.0841293	0.0535407	0.0274449	0.0223087	0.0160428	0.0180282	0.0125561	0.00362768	0.00441246	0.00321552	0.00507367	0.0306781		0.0443141	0.00937392	0.00153158	0.0055203	0.0273537	0.0153764	0.0222021	0.123144	0.0561926	0.0334278	0	0.0506487	0.107894	0.105424	0.0747257	0.0214548	0.0191297	0	0	0	0.128089	0	0.000578017	0.00115603	0	0.0318947	0.0392997	0.0598577	0	0.0119843	0.0482493	0.187468	1	0.906327	0.79917	0.621049	0.442929	0.427186	0.161835	0.178128	0.0423317	0.0979098	0.05228	0.0587522	0.0597498	0.124521	0.0670952	0.0479814	0.0327008	0.0321112	0.0182296	0.0137979	0.0117026	0.0125626	0.0175763	0.0180217	0.0126501	0.0197449	0.0035619	Cytoplasm;Cytoplasm, cytoskeleton;Cell projection, bleb;	FALSE	1.39651	0.902037
1670	NA	Q969T7	sp|Q969T7|5NT3B_HUMAN 7-methylguanosine phosphate-specific 5-nucleotidase OS=Homo sapiens OX=9606 GN=NT5C3B PE=1 SV=4;sp|Q969T7-2|5NT3B_HUMAN Isoform 2 of 7-methylguanosine phosphate-specific 5-nucleotidase OS=Homo sapiens OX=9606 GN=NT5C3B		34.389	7-methylguanosine phosphate-specific 5'-nucleotidase	NT5C3B	3866.74	40002.3	0	108497	412350	601958	647835	348110	439033	217762	0	0	0	0	0	0	0	36660	0	95246.7	148537	81483.3	90567.7	99652.1	0	237670	241903	352884	330927	189447	73862.3	192515	0	0	0	0	0	0	41173.3	0	39800	51215.9	62225.1	52556.3	86601.6	73590.4	64879	56000.9	17658.7	80975	33587.7	0	0	37838.8	6441.44	24135.7	15404	25944.8	18114.9		17945.4	18044.9	10716	112414	268942	404321	445330	290303	242445	41055.5	0	25769.7	0	34794.3	0	0	0	0	0	211690	189848	593447	470889	348330	168854	267615	245752	128988	209218	355645	152062	374878	193130	82404.3	111503	79793.1	48083.5	78013.2	62973.6	42013.5	109975	0	23484.1	78036.7	0	0	69775.5	47228.3	18789.4	39725.1	33598.3	33808.1	29850	30231.2	34320.3	44205	32813.2	26219.3	38636.4	647835	7-methylguanosine phosphate-specific 5'-nucleotidase	NT5C3B	0.0059687	0.0617476	0	0.167476	0.636505	0.929183	1	0.537343	0.677692	0.336138	0	0	0	0	0	0	0	0.0565885	0	0.147023	0.229282	0.125778	0.139801	0.153823	0	0.366868	0.373401	0.544712	0.51082	0.29243	0.114014	0.297167	0	0	0	0	0	0	0.0635552	0	0.0614354	0.0790569	0.0960507	0.081126	0.133678	0.113594	0.100147	0.0864431	0.027258	0.124993	0.051846	0	0	0.0584081	0.00994302	0.0372559	0.0237777	0.0400485	0.0279621		0.0277005	0.0278542	0.0165413	0.173523	0.41514	0.62411	0.687412	0.448112	0.374238	0.0633734	0	0.0397782	0	0.0537086	0	0	0	0	0	0.326765	0.29305	0.916047	0.726865	0.537684	0.260643	0.413091	0.379343	0.199106	0.322949	0.548974	0.234723	0.578662	0.298116	0.127199	0.172116	0.123169	0.0742218	0.120421	0.0972062	0.0648521	0.169758	0	0.0362501	0.120458	0	0	0.107706	0.0729018	0.0290034	0.0613197	0.0518624	0.0521863	0.0460766	0.046665	0.0529769	0.0682349	0.0506505	0.0404721	0.0596392	Cytoplasm;	FALSE	1.14173	1.14818
4026	NA	Q8IUH5	sp|Q8IUH5|ZDH17_HUMAN Palmitoyltransferase ZDHHC17 OS=Homo sapiens OX=9606 GN=ZDHHC17 PE=1 SV=2;sp|Q8IUH5-3|ZDH17_HUMAN Isoform 3 of Palmitoyltransferase ZDHHC17 OS=Homo sapiens OX=9606 GN=ZDHHC17		72.639	Palmitoyltransferase ZDHHC17	ZDHHC17	0	0	0	0	0	0	14231.6	0	0	32716.4	0	48630	107936	136782	129984	317130	449951	531925	267735	252833	216603	168258	123478	78697.3	443783	81098.9	73893.4	99564	50895.9	19204.7	235979	42539.6	44916.2	112967	33099.8	16549.9	0	38053	0	23024.7	0	0	52467.8	26233.9	0	1564.33	19712	54047.1	2450.33	0	4549	0	0	6069.25	0	0	697.667	15905	0		0	0	0	0	0	8945.85	44583.2	0	0	0	0	0	0	0	30542.5	272659	649853	543639	235025	89262.1	200063	120549	100808	81065.7	86265	107323	65871.9	146650	204725	94412.9	311528	93314.6	13150.7	118255	33430.9	37549.3	41667.6	14716.8	16984.2	0	7173.44	5487.25	0	13241.4	16819.3	12418.9	1321	7062.58	13480.6	2087.81	19494.2	0	0	0	2921.15	0	0	0	0	649853	Palmitoyltransferase ZDHHC17	ZDHHC17	0	0	0	0	0	0	0.0218997	0	0	0.0503443	0	0.0748323	0.166093	0.210481	0.20002	0.488002	0.69239	0.818531	0.411993	0.389062	0.33331	0.258917	0.190009	0.1211	0.682897	0.124796	0.113708	0.15321	0.0783191	0.0295524	0.363127	0.0654604	0.0691175	0.173834	0.0509343	0.0254671	0	0.0585563	0	0.0354306	0	0	0.0807379	0.040369	0	0.00240721	0.030333	0.0831682	0.0037706	0	0.00700005	0	0	0.00933942	0	0	0.00107358	0.0244748	0		0	0	0	0	0	0.013766	0.068605	0	0	0	0	0	0	0	0.0469991	0.41957	1	0.836557	0.361659	0.137357	0.307859	0.185503	0.155124	0.124745	0.132745	0.165149	0.101364	0.225666	0.315033	0.145284	0.479382	0.143593	0.0202364	0.181973	0.0514438	0.0577812	0.0641185	0.0226464	0.0261354	0	0.0110386	0.00844383	0	0.020376	0.0258818	0.0191104	0.00203276	0.010868	0.0207441	0.00321274	0.0299978	0	0	0	0.0044951	0	0	0	0	Golgi apparatus membrane;Cytoplasmic vesicle membrane;Cell junction, synapse, presynaptic cell membrane;	FALSE	0.883058	0.812771
4474	NA	Q9UMS4	sp|Q9UMS4|PRP19_HUMAN Pre-mRNA-processing factor 19 OS=Homo sapiens OX=9606 GN=PRPF19 PE=1 SV=1		55.18	Pre-mRNA-processing factor 19	PRPF19	0	0	0	25573.3	0	0	0	0	0	0	0	0	0	0	0	0	0	0	0	0	0	0	0	0	0	0	193651	285857	177069	105235	469843	226071	47854.8	0	98208.2	78625.8	59043.4	152332	82408.9	25440.5	102568	150765	153006	119974	133162	85478	136646	75221.8	20860.5	7518	35658.3	30748.6	11175.3	47894.3	14735.9	14421.4	17224.3	19338.7	14380.4		0	0	0	16583.9	0	0	91211.6	0	0	0	0	0	0	0	138515	0	0	0	0	0	0	0	0	0	0	0	211162	651074	174370	80740.4	147327	101758	226532	201406	48995.9	52598.8	56201.6	59557.7	74049.1	56607.3	87516.4	159251	74290	76935.5	104079	0	0	37081.1	8355.05	0	14731.3	7514.6	11466	22932.1	6763.49	0	21306.4	19013.6	17495.9	651074	Pre-mRNA-processing factor 19	PRPF19	0	0	0	0.0392787	0	0	0	0	0	0	0	0	0	0	0	0	0	0	0	0	0	0	0	0	0	0	0.297433	0.439055	0.271965	0.161633	0.721644	0.347227	0.0735013	0	0.15084	0.120763	0.0906862	0.233971	0.126574	0.0390746	0.157536	0.231564	0.235006	0.184271	0.204527	0.131288	0.209877	0.115535	0.0320402	0.0115471	0.0547685	0.0472276	0.0171645	0.073562	0.0226332	0.0221502	0.0264552	0.0297027	0.0220872		0	0	0	0.0254715	0	0	0.140094	0	0	0	0	0	0	0	0.212748	0	0	0	0	0	0	0	0	0	0	0	0.32433	1	0.267819	0.124011	0.226282	0.156293	0.347936	0.309345	0.0752541	0.0807877	0.0863214	0.0914761	0.113734	0.0869445	0.134419	0.244597	0.114104	0.118167	0.159858	0	0	0.0569538	0.0128327	0	0.0226261	0.0115419	0.017611	0.0352219	0.0103882	0	0.0327249	0.0292035	0.0268724	Nucleus;Nucleus, nucleoplasm;Cytoplasm, cytoskeleton, spindle;Cytoplasm;Lipid droplet;	FALSE	0.979117	1.08766
1732	NA	O15243	sp|O15243|OBRG_HUMAN Leptin receptor gene-related protein OS=Homo sapiens OX=9606 GN=LEPROT PE=1 SV=1		14.254	Leptin receptor gene-related protein	LEPROT	122473	0	97269.9	57404.5	74030	375191	342446	386820	651204	649511	397449	179858	0	0	0	211200	0	0	0	0	0	0	0	0	0	0	0	0	0	0	0	66453	121478	0	0	0	0	0	0	0	0	0	0	0	0	0	0	0	0	0	0	0	0	0	0	0	0	0	0		19957.1	89084.9	574419	0	0	112468	236532	0	0	0	0	0	0	0	0	0	0	0	0	0	0	0	0	0	0	0	0	0	0	0	0	0	0	0	0	16314.6	32629.3	0	0	0	0	0	0	0	0	0	0	0	0	0	0	0	0	0	0	0	0	0	0	651204	Leptin receptor gene-related protein	LEPROT	0.188072	0	0.149369	0.0881513	0.113682	0.57615	0.525865	0.594008	1	0.9974	0.610329	0.276193	0	0	0	0.324322	0	0	0	0	0	0	0	0	0	0	0	0	0	0	0	0.102046	0.186544	0	0	0	0	0	0	0	0	0	0	0	0	0	0	0	0	0	0	0	0	0	0	0	0	0	0		0.0306465	0.1368	0.882088	0	0	0.172707	0.363223	0	0	0	0	0	0	0	0	0	0	0	0	0	0	0	0	0	0	0	0	0	0	0	0	0	0	0	0	0.025053	0.0501061	0	0	0	0	0	0	0	0	0	0	0	0	0	0	0	0	0	0	0	0	0	0	Golgi apparatus membrane;Endosome membrane;	FALSE	0.285334	0.881029
2104	NA	Q15393	sp|Q15393|SF3B3_HUMAN Splicing factor 3B subunit 3 OS=Homo sapiens OX=9606 GN=SF3B3 PE=1 SV=4		135.58	Splicing factor 3B subunit 3	SF3B3	0	0	517.047	566.997	59570.2	19729.3	8470.86	0	37225.9	0	30300.9	584870	485864	86776.7	0	94850	18213.5	0	579723	651466	509111	509882	299049	88216.7	64563.3	0	26896	0	0	7175.71	30767.7	0	5571.67	0	0	4670.88	9341.76	6571.97	7501	3421.89	42318.1	191686	224708	200969	121565	103714	71106.6	40000.3	42873.1	23953.1	24218.3	12505.2	11282.4	2633.03	0	913.267	1406.49	3340.25	0		0	0	0	0	14438.3	0	44218.7	78982.9	34000.8	0	0	467421	270855	46066.2	34231.8	39075.8	179945	130428	0	18145.6	241602	161030	80515.1	0	29486.1	30125.9	24479.2	190192	13290.7	30142.8	13528.3	0	45386.7	0	0	2674.01	5348.03	3071.62	5890.23	22792.5	68332.9	91243.9	128244	72946.4	80796.6	58285.4	7272.69	5843.94	11092.7	0	3777.77	0	1105.28	2210.55	2618.5	0	0	0	0	651466	Splicing factor 3B subunit 3	SF3B3	0	0	0.000793667	0.000870339	0.0914402	0.0302845	0.0130028	0	0.0571417	0	0.0465118	0.897775	0.745801	0.133202	0	0.145595	0.0279577	0	0.889874	1	0.781484	0.782669	0.459041	0.135412	0.0991046	0	0.0412854	0	0	0.0110147	0.0472283	0	0.0085525	0	0	0.0071698	0.0143396	0.010088	0.011514	0.00525259	0.0649582	0.294237	0.344927	0.308487	0.186602	0.159201	0.109149	0.0614004	0.0658102	0.036768	0.0371751	0.0191954	0.0173185	0.00404171	0	0.00140186	0.00215896	0.00512727	0		0	0	0	0	0.0221628	0	0.0678757	0.121239	0.0521911	0	0	0.71749	0.415762	0.0707115	0.0525459	0.0599814	0.276215	0.200207	0	0.0278534	0.37086	0.247181	0.123591	0	0.0452611	0.0462432	0.0375755	0.291944	0.0204013	0.0462691	0.020766	0	0.0696685	0	0	0.00410461	0.00820921	0.00471493	0.0090415	0.0349865	0.104891	0.140059	0.196855	0.111973	0.124023	0.0894681	0.0111636	0.00897044	0.0170272	0	0.00579888	0	0.0016966	0.00339319	0.00401939	0	0	0	0	Nucleus;	FALSE	0.549356	1.50699
1220	NA	Q15404	sp|Q15404|RSU1_HUMAN Ras suppressor protein 1 OS=Homo sapiens OX=9606 GN=RSU1 PE=1 SV=3;sp|Q15404-2|RSU1_HUMAN Isoform 2 of Ras suppressor protein 1 OS=Homo sapiens OX=9606 GN=RSU1		31.54	Ras suppressor protein 1	RSU1	0	0	0	0	0	0	0	0	0	0	0	0	0	0	0	0	0	13064.9	0	0	0	0	0	0	0	0	0	31930.2	0	23205.3	27870	107258	73051	163391	42864.1	93357	143850	162910	292933	284205	88473.9	77107.2	56860.1	71120.1	60971.8	62090	28721.7	0	0	10135.7	0	0	25653.7	0	5578.7	5640.33	7696.67	0	16371.6		0	0	0	0	0	0	0	0	0	0	0	0	0	0	0	0	0	33218.7	0	0	0	0	0	0	0	0	0	0	23386.7	109184	161110	366978	115980	433085	123983	230671	337360	357061	651898	388864	379769	138670	135075	182319	231607	0	79669.1	0	0	0	0	8317.24	0	0	0	9234.22	15409.9	20102.6	24795.3	651898	Ras suppressor protein 1	RSU1	0	0	0	0	0	0	0	0	0	0	0	0	0	0	0	0	0	0.0200413	0	0	0	0	0	0	0	0	0	0.0489804	0	0.0355966	0.0427521	0.164531	0.112059	0.25064	0.0657527	0.143208	0.220663	0.249901	0.449354	0.435965	0.135717	0.118281	0.0872224	0.109097	0.0935296	0.095245	0.0440585	0	0	0.0155479	0	0	0.0393523	0	0.00855763	0.00865217	0.0118066	0	0.0251137		0	0	0	0	0	0	0	0	0	0	0	0	0	0	0	0	0	0.0509569	0	0	0	0	0	0	0	0	0	0	0.0358749	0.167487	0.247141	0.562937	0.177912	0.664344	0.190188	0.353846	0.517505	0.547726	1	0.596511	0.582559	0.212717	0.207203	0.279673	0.355281	0	0.122211	0	0	0	0	0.0127585	0	0	0	0.0141651	0.0236385	0.030837	0.0380356		FALSE	2.30585	1.23872
3275	NA	Q9UHE8	sp|Q9UHE8|STEA1_HUMAN Metalloreductase STEAP1 OS=Homo sapiens OX=9606 GN=STEAP1 PE=1 SV=1		39.851	Metalloreductase STEAP1	STEAP1	0	0	0	0	0	0	0	0	0	0	0	0	0	0	0	0	19759.6	35089.5	58962.9	39507.2	444608	490222	358171	226120	110489	188255	119166	62989.5	170113	32291.7	87473	88710.8	98727.7	38833.3	102989	75746.7	48504.6	55242.4	60201.4	22285.7	13733.7	0	0	0	0	0	0	0	0	0	0	3610.57	3022.03	0	0	0	0	0	0		0	0	0	0	0	0	0	0	0	0	0	0	0	0	26865.8	0	0	30733.4	77291.3	97536	157580	652293	412728	173163	134413	184246	241286	69293.8	43616.4	129565	79179.7	113005	133569	55395.9	93713.2	114790	135866	22950.7	21591.2	0	0	0	0	0	0	0	0	0	0	0	0	0	0	0	0	0	0	0	2679.03	652293	Metalloreductase STEAP1	STEAP1	0	0	0	0	0	0	0	0	0	0	0	0	0	0	0	0	0.0302925	0.053794	0.0903932	0.0605667	0.681608	0.751536	0.549095	0.346654	0.169386	0.288604	0.182688	0.0965662	0.260792	0.0495049	0.134101	0.135998	0.151355	0.0595335	0.157887	0.116124	0.0743601	0.0846895	0.0922919	0.0341651	0.0210544	0	0	0	0	0	0	0	0	0	0	0.00553519	0.00463294	0	0	0	0	0	0		0	0	0	0	0	0	0	0	0	0	0	0	0	0	0.0411868	0	0	0.0471159	0.118492	0.149528	0.241579	1	0.632734	0.265468	0.206063	0.282459	0.369904	0.106231	0.0668662	0.19863	0.121387	0.173243	0.204768	0.0849248	0.143667	0.175979	0.20829	0.0351846	0.0331005	0	0	0	0	0	0	0	0	0	0	0	0	0	0	0	0	0	0	0	0.0041071	Endosome membrane;	FALSE	1.02096	0.985257
729	NA	Q14203-4	sp|Q14203-4|DCTN1_HUMAN Isoform 4 of Dynactin subunit 1 OS=Homo sapiens OX=9606 GN=DCTN1;sp|Q14203-3|DCTN1_HUMAN Isoform 3 of Dynactin subunit 1 OS=Homo sapiens OX=9606 GN=DCTN1;sp|Q14203-5|DCTN1_HUMAN Isoform 5 of Dynactin subunit 1 OS=Homo sapiens OX=960		138.75	Isoform 4 of Dynactin subunit 1	DCTN1	4194.29	41347.5	0	38481.1	42020.8	20622.3	0	0	191269	49636.9	0	70517	129259	64843.5	217687	143781	93343.1	0	67008.9	0	19235	107912	92635.2	77358.7	8200.07	117947	33356.7	105189	110950	76297.5	57448.2	144460	362329	75356	446683	312348	178014	87464.9	95981	106598	250670	625218	652404	313925	110414	84380.8	51389.1	86393.3	44194.7	22660.7	39054.7	29351.6	22799.7	8215.52	9185.14	9865.09	7266.83	2680.03	6824.29		1100.89	24012.7	73589.7	45000.8	47313.8	7234.67	0	158338	117536	62932.4	11849.3	9169.32	125131	237392	412816	46133.7	11820.4	0	55617.7	73788.4	121064	57369.4	35283.4	13197.5	17724.1	98881.3	60622.1	114618	51539.6	42850.1	69981.5	99167.1	217383	134690	175397	145712	116026	117735	101881	79487.7	188684	452525	327400	238744	144110	86683.7	82832.4	55041.3	33236.3	34184.3	35880.1	20882.2	12555.2	16379	10161.8	7839.06	7467.84	4628.49	1260.88	652404	Isoform 4 of Dynactin subunit 1	DCTN1	0.00642898	0.0633772	0	0.0589836	0.0644092	0.0316098	0	0	0.293176	0.0760831	0	0.108088	0.198127	0.0993917	0.333669	0.220387	0.143076	0	0.102711	0	0.0294833	0.165406	0.141991	0.118575	0.012569	0.180788	0.0511289	0.161233	0.170063	0.116948	0.0880562	0.221427	0.555376	0.115505	0.684673	0.478766	0.272858	0.134066	0.147119	0.163393	0.384225	0.958331	1	0.481182	0.169243	0.129338	0.0787689	0.132423	0.0677413	0.0347342	0.0598628	0.0449899	0.0349472	0.0125927	0.0140789	0.0151212	0.0111386	0.00410794	0.0104602		0.00168743	0.0368065	0.112798	0.0689769	0.0725223	0.0110892	0	0.2427	0.180159	0.0964625	0.0181626	0.0140547	0.191801	0.363873	0.632761	0.0707135	0.0181182	0	0.0852505	0.113102	0.185566	0.0879354	0.0540822	0.020229	0.0271674	0.151565	0.0929212	0.175685	0.0789996	0.0656804	0.107267	0.152003	0.333203	0.206452	0.268847	0.223346	0.177844	0.180463	0.156162	0.121838	0.289214	0.693627	0.501836	0.365945	0.220891	0.132868	0.126965	0.084367	0.0509444	0.0523975	0.0549968	0.0320081	0.0192446	0.0251057	0.0155759	0.0120157	0.0114467	0.00709452	0.00193267		FALSE	0.931933	1.27431
2007	NA	O60684	sp|O60684|IMA7_HUMAN Importin subunit alpha-7 OS=Homo sapiens OX=9606 GN=KPNA6 PE=1 SV=1;sp|O15131|IMA6_HUMAN Importin subunit alpha-6 OS=Homo sapiens OX=9606 GN=KPNA5 PE=1 SV=2		60.029	Importin subunit alpha-7	KPNA6	0	0	0	0	0	0	646747	652886	87378.7	106382	96506.9	0	229480	169260	0	0	0	0	0	0	0	0	0	0	0	64967.2	7446.33	76847.4	0	0	0	0	49939.4	589358	0	133160	266320	0	0	0	0	0	0	0	0	0	0	0	0	0	24016.4	0	0	0	0	26370.5	0	0	0		0	0	0	0	0	11722.2	555385	394326	0	93445.9	114341	42025.3	114587	65280.7	0	226939	0	0	0	0	0	0	0	0	0	94854.3	25423.7	182359	19108.1	0	0	0	34135.6	356183	51183	25591.5	0	0	0	0	0	0	0	0	0	0	0	22098.5	0	0	0	0	0	0	0	0	14807.2	18413.5	0	652886	Importin subunit alpha-7	KPNA6	0	0	0	0	0	0	0.990596	1	0.133834	0.162942	0.147816	0	0.351485	0.259249	0	0	0	0	0	0	0	0	0	0	0	0.0995077	0.0114052	0.117704	0	0	0	0	0.0764902	0.902696	0	0.203956	0.407912	0	0	0	0	0	0	0	0	0	0	0	0	0	0.0367849	0	0	0	0	0.0403907	0	0	0		0	0	0	0	0	0.0179544	0.850661	0.603973	0	0.143127	0.175132	0.0643685	0.175509	0.0999878	0	0.347594	0	0	0	0	0	0	0	0	0	0.145284	0.0389404	0.279313	0.0292671	0	0	0	0.0522841	0.545552	0.0783949	0.0391975	0	0	0	0	0	0	0	0	0	0	0	0.0338474	0	0	0	0	0	0	0	0	0.0226796	0.0282032	0		FALSE	0.787554	0.837187
317	NA	Q3ZCW2	sp|Q3ZCW2|LEGL_HUMAN Galectin-related protein OS=Homo sapiens OX=9606 GN=LGALSL PE=1 SV=2		18.986	Galectin-related protein	LGALSL	0	0	112481	654322	303087	0	65912.1	135259	0	0	0	0	530900	0	0	39186.3	0	0	0	0	0	0	0	0	0	0	0	107453	172491	87225.8	88187.9	0	61889.6	0	0	0	0	0	0	0	0	134977	67488.5	0	0	0	0	150248	160689	0	14397.8	0	0	0	0	0	0	0	0		0	0	145291	550954	215850	90287.6	0	0	0	0	0	0	166955	200345	0	0	435791	0	0	0	0	102670	51334.8	0	0	0	0	0	0	89477.8	0	0	0	0	0	0	0	0	0	0	0	0	0	0	0	35521.7	0	0	29951.2	0	0	0	0	0	0	0	0	0	0	654322	Galectin-related protein	LGALSL	0	0	0.171904	1	0.463207	0	0.100733	0.206717	0	0	0	0	0.811374	0	0	0.0598884	0	0	0	0	0	0	0	0	0	0	0	0.16422	0.263617	0.133307	0.134778	0	0.0945859	0	0	0	0	0	0	0	0	0.206285	0.103143	0	0	0	0	0.229623	0.245581	0	0.0220041	0	0	0	0	0	0	0	0		0	0	0.222049	0.842023	0.329884	0.137987	0	0	0	0	0	0	0.255157	0.306187	0	0	0.66602	0	0	0	0	0.15691	0.078455	0	0	0	0	0	0	0.136749	0	0	0	0	0	0	0	0	0	0	0	0	0	0	0	0.0542879	0	0	0.0457744	0	0	0	0	0	0	0	0	0	0		FALSE	0.73193	1.06015
354	NA	A6NHL2-2	sp|A6NHL2-2|TBAL3_HUMAN Isoform 2 of Tubulin alpha chain-like 3 OS=Homo sapiens OX=9606 GN=TUBAL3;sp|A6NHL2|TBAL3_HUMAN Tubulin alpha chain-like 3 OS=Homo sapiens OX=9606 GN=TUBAL3 PE=1 SV=2		45.517	Isoform 2 of Tubulin alpha chain-like 3	TUBAL3	31077.1	79752.8	0	345267	91191	0	0	0	0	0	0	0	0	0	0	0	0	0	0	0	0	0	0	0	0	0	0	0	0	0	0	0	0	0	0	0	0	0	0	0	0	0	0	0	0	0	0	0	0	0	0	0	0	0	0	0	0	0	0		17977.7	258402	654750	472348	51777	0	0	0	0	0	0	0	0	0	0	0	0	0	0	0	0	24255.6	12127.8	0	0	0	0	0	0	0	0	0	0	0	0	60958.1	121916	0	0	0	0	0	0	0	0	0	0	0	0	0	0	0	0	0	0	0	0	0	0	654750	Isoform 2 of Tubulin alpha chain-like 3	TUBAL3	0.0474641	0.121807	0	0.527326	0.139276	0	0	0	0	0	0	0	0	0	0	0	0	0	0	0	0	0	0	0	0	0	0	0	0	0	0	0	0	0	0	0	0	0	0	0	0	0	0	0	0	0	0	0	0	0	0	0	0	0	0	0	0	0	0		0.0274573	0.394657	1	0.721418	0.079079	0	0	0	0	0	0	0	0	0	0	0	0	0	0	0	0	0.0370457	0.0185228	0	0	0	0	0	0	0	0	0	0	0	0	0.0931014	0.186203	0	0	0	0	0	0	0	0	0	0	0	0	0	0	0	0	0	0	0	0	0	0		FALSE	2.92611	0.944681
1402	NA	P78344	sp|P78344|IF4G2_HUMAN Eukaryotic translation initiation factor 4 gamma 2 OS=Homo sapiens OX=9606 GN=EIF4G2 PE=1 SV=1;sp|P78344-2|IF4G2_HUMAN Isoform 2 of Eukaryotic translation initiation factor 4 gamma 2 OS=Homo sapiens OX=9606 GN=EIF4G2		102.36	Eukaryotic translation initiation factor 4 gamma 2	EIF4G2	0	0	0	41300	590110	654940	110867	91664.1	255842	247770	504127	340315	223571	73054.7	33011.9	28385.8	64785.4	223848	212228	42947.3	0	9134.71	13260.3	17385.9	16101.4	49515.3	8524.67	6568	10346.7	2560.85	0	2835.26	0	6843.48	4097.12	3262.2	2427.27	7787.98	7042.23	9380.12	18196.4	41029.1	109825	137916	121668	149108	76700.8	33298.2	19864.1	0	5467.13	2599.72	4311.82	2936.52	1474.07	0	922.471	0	2302.57		0	0	1425.82	53212.5	622759	390321	96530	0	115465	126207	246271	213459	92239.6	33065.7	0	15438.7	55101.7	263209	101472	0	0	0	22342.4	44684.8	48901.2	74744	0	0	0	0	0	7196.52	7568.52	0	0	20729.2	41458.4	4468.63	10205.2	29608.5	17583.4	269.705	85895.7	102455	180213	126653	43157.8	2622.29	3715.09	2246.98	0	664.824	332.412	0	0	0	461.099	0	3637.5	654940	Eukaryotic translation initiation factor 4 gamma 2	EIF4G2	0	0	0	0.0630591	0.901013	1	0.169279	0.139958	0.390634	0.378309	0.76973	0.519613	0.34136	0.111544	0.0504045	0.0433411	0.0989181	0.341784	0.324042	0.0655744	0	0.0139474	0.0202466	0.0265458	0.0245845	0.0756028	0.0130159	0.0100284	0.0157979	0.00391006	0	0.00432903	0	0.010449	0.00625572	0.00498091	0.0037061	0.0118911	0.0107525	0.0143221	0.0277832	0.0626455	0.167687	0.210578	0.18577	0.227666	0.117111	0.0508416	0.0303297	0	0.00834753	0.00396939	0.00658353	0.00448364	0.00225069	0	0.00140848	0	0.00351569		0	0	0.00217702	0.0812479	0.950864	0.595965	0.147387	0	0.176298	0.1927	0.376021	0.325921	0.140837	0.0504866	0	0.0235727	0.0841324	0.401883	0.154934	0	0	0	0.0341136	0.0682272	0.0746651	0.114123	0	0	0	0	0	0.0109881	0.0115561	0	0	0.0316505	0.0633011	0.00682296	0.0155818	0.045208	0.0268473	0.000411801	0.13115	0.156434	0.275159	0.193382	0.0658959	0.00400387	0.00567241	0.00343082	0	0.00101509	0.000507546	0	0	0	0.000704032	0	0.00555395		FALSE	0.708141	0.853287
4322	NA	P23511-2	sp|P23511-2|NFYA_HUMAN Isoform Short of Nuclear transcription factor Y subunit alpha OS=Homo sapiens OX=9606 GN=NFYA;sp|P23511|NFYA_HUMAN Nuclear transcription factor Y subunit alpha OS=Homo sapiens OX=9606 GN=NFYA PE=1 SV=2		33.939	Isoform Short of Nuclear transcription factor Y subunit alpha	NFYA	0	0	0	0	0	0	0	0	0	0	0	0	0	0	0	0	0	0	0	0	0	0	0	0	0	217210	0	0	0	0	0	0	0	0	0	0	0	0	0	0	0	0	0	0	0	0	0	0	0	0	0	0	0	0	0	0	0	0	0		0	0	0	0	0	0	0	0	0	0	0	0	0	0	0	0	0	0	0	0	0	0	86162.9	172326	0	0	603179	0	655102	0	0	0	0	0	0	0	0	0	0	0	0	0	0	0	0	0	0	0	0	0	0	0	0	0	0	0	0	0	0	655102	Isoform Short of Nuclear transcription factor Y subunit alpha	NFYA	0	0	0	0	0	0	0	0	0	0	0	0	0	0	0	0	0	0	0	0	0	0	0	0	0	0.331567	0	0	0	0	0	0	0	0	0	0	0	0	0	0	0	0	0	0	0	0	0	0	0	0	0	0	0	0	0	0	0	0	0		0	0	0	0	0	0	0	0	0	0	0	0	0	0	0	0	0	0	0	0	0	0	0.131526	0.263052	0	0	0.920741	0	1	0	0	0	0	0	0	0	0	0	0	0	0	0	0	0	0	0	0	0	0	0	0	0	0	0	0	0	0	0	0		FALSE	6.58628	0.912335
1039	NA	Q9ULQ1-3	sp|Q9ULQ1-3|TPC1_HUMAN Isoform 3 of Two pore calcium channel protein 1 OS=Homo sapiens OX=9606 GN=TPCN1;sp|Q9ULQ1|TPC1_HUMAN Two pore calcium channel protein 1 OS=Homo sapiens OX=9606 GN=TPCN1 PE=1 SV=3		101.79	Isoform 3 of Two pore channel protein 1	TPCN1	0	0	0	0	0	48133.4	44580	17153.3	0	11357.7	0	0	0	0	0	0	0	37870	0	0	0	0	0	0	28212	0	0	0	0	23924.3	11804.7	62457.5	67050.2	16182	55878	30996.8	6115.55	67798	5348	4670.67	0	656157	0	0	0	351961	0	119999	0	0	0	0	0	2747.62	3715.39	0	0	0	0		0	0	0	0	0	0	6827.4	0	0	41891	0	0	0	0	0	0	0	0	0	0	0	0	0	0	0	0	0	0	0	25672.3	16680.4	47792.9	48166.7	0	0	0	0	0	0	0	0	0	0	0	0	0	0	0	0	0	0	0	6334.28	0	0	0	0	0	0	656157	Isoform 3 of Two pore channel protein 1	TPCN1	0	0	0	0	0	0.0733565	0.0679411	0.026142	0	0.0173094	0	0	0	0	0	0	0	0.0577148	0	0	0	0	0	0	0.0429958	0	0	0	0	0.0364613	0.0179906	0.0951868	0.102186	0.0246618	0.0851595	0.0472399	0.00932025	0.103326	0.00815049	0.00711822	0	1	0	0	0	0.536398	0	0.182882	0	0	0	0	0	0.00418744	0.00566235	0	0	0	0		0	0	0	0	0	0	0.0104051	0	0	0.0638429	0	0	0	0	0	0	0	0	0	0	0	0	0	0	0	0	0	0	0	0.0391253	0.0254214	0.0728377	0.0734073	0	0	0	0	0	0	0	0	0	0	0	0	0	0	0	0	0	0	0	0.00965361	0	0	0	0	0	0		FALSE	0.117682	1.15148
2008	NA	O15160-2	sp|O15160-2|RPAC1_HUMAN Isoform 2 of DNA-directed RNA polymerases I and III subunit RPAC1 OS=Homo sapiens OX=9606 GN=POLR1C;sp|O15160|RPAC1_HUMAN DNA-directed RNA polymerases I and III subunit RPAC1 OS=Homo sapiens OX=9606 GN=POLR1C PE=1 SV=1		38.646	Isoform 2 of DNA-directed RNA polymerases I and III subunit RPAC1	POLR1C	0	0	0	0	0	0	347588	657062	49993.3	0	0	0	0	0	0	0	0	0	0	0	0	34353.3	17176.7	0	0	0	0	0	0	0	0	0	0	0	0	0	0	0	0	0	0	0	0	0	0	0	0	0	0	0	0	0	0	0	0	0	0	0	0		0	0	0	0	0	0	251750	265923	0	0	0	219998	0	0	0	0	0	0	0	0	0	0	0	0	0	0	0	0	0	0	0	0	0	0	0	0	0	0	0	0	0	0	0	0	0	0	13679.1	0	0	0	3956.45	0	0	0	0	0	0	0	0	657062	Isoform 2 of DNA-directed RNA polymerases I and III subunit RPAC1	POLR1C	0	0	0	0	0	0	0.529004	1	0.0760862	0	0	0	0	0	0	0	0	0	0	0	0	0.0522833	0.0261416	0	0	0	0	0	0	0	0	0	0	0	0	0	0	0	0	0	0	0	0	0	0	0	0	0	0	0	0	0	0	0	0	0	0	0	0		0	0	0	0	0	0	0.383146	0.404715	0	0	0	0.334822	0	0	0	0	0	0	0	0	0	0	0	0	0	0	0	0	0	0	0	0	0	0	0	0	0	0	0	0	0	0	0	0	0	0	0.0208185	0	0	0	0.00602144	0	0	0	0	0	0	0	0		FALSE	0.693581	0.848407
1033	NA	O60256	sp|O60256|KPRB_HUMAN Phosphoribosyl pyrophosphate synthase-associated protein 2 OS=Homo sapiens OX=9606 GN=PRPSAP2 PE=1 SV=1;sp|O60256-3|KPRB_HUMAN Isoform 3 of Phosphoribosyl pyrophosphate synthase-associated protein 2 OS=Homo sapiens OX=9606 GN=PRPSAP2;s		40.925	Phosphoribosyl pyrophosphate synthase-associated protein 2	PRPSAP2	0	0	0	0	0	0	6264	87461	124481	59947	29548	0	0	0	0	0	0	0	0	0	57080	0	31489.5	62979	33383.3	39339.8	0	152520	0	12845.7	102606	17534.3	16570.4	0	8712.67	4356.33	0	0	0	0	30308.5	657231	285958	205994	120128	76662.8	79296	123315	44698.6	55850.8	9996.03	10802	6140	6848.43	4658.8	2710.37	0	0	0		0	0	0	0	0	0	16161.3	234038	180377	134013	0	122358	247908	14242	0	224504	0	0	0	0	0	0	48937.9	97875.8	46632.4	0	0	73688.4	0	0	57262.2	14952.3	0	0	0	0	0	132185	0	0	20419.3	305827	172649	176724	199420	107885	91418.8	31913.1	19148.5	0	9200.38	4303.34	2151.67	0	0	0	0	4226.52	0	657231	Phosphoribosyl pyrophosphate synthase-associated protein 2	PRPSAP2	0	0	0	0	0	0	0.0095309	0.133075	0.189403	0.0912115	0.0449583	0	0	0	0	0	0	0	0	0	0.0868492	0	0.0479124	0.0958248	0.0507939	0.0598568	0	0.232065	0	0.0195451	0.156118	0.0266791	0.0252125	0	0.0132566	0.00662831	0	0	0	0	0.0461154	1	0.435095	0.313427	0.182779	0.116645	0.120652	0.187628	0.0680105	0.0849789	0.0152093	0.0164356	0.00934223	0.0104201	0.00708852	0.00412392	0	0	0		0	0	0	0	0	0	0.02459	0.356098	0.27445	0.203905	0	0.186172	0.377201	0.0216698	0	0.34159	0	0	0	0	0	0	0.0744608	0.148922	0.0709529	0	0	0.112119	0	0	0.0871265	0.0227504	0	0	0	0	0	0.201124	0	0	0.0310686	0.465327	0.262692	0.268892	0.303424	0.164151	0.139097	0.0485569	0.0291352	0	0.0139987	0.00654769	0.00327384	0	0	0	0	0.00643079	0		FALSE	1.16769	1.12785
1933	NA	P16989-2	sp|P16989-2|YBOX3_HUMAN Isoform 2 of Y-box-binding protein 3 OS=Homo sapiens OX=9606 GN=YBX3		31.947	Isoform 2 of Y-box-binding protein 3	YBX3	0	0	0	0	339286	249173	274143	476187	217580	133620	62526.9	0	0	0	0	0	0	0	0	0	0	0	0	0	0	0	0	0	0	0	0	0	0	0	0	0	0	0	0	0	0	0	0	0	0	0	0	0	0	0	0	0	0	0	0	0	0	0	0		0	0	0	113160	0	263704	210634	657280	275119	231217	0	109795	0	0	93867	0	0	0	0	0	0	0	0	0	0	0	0	0	0	0	0	0	0	0	0	0	0	0	0	0	0	0	0	0	0	0	0	0	0	0	0	0	0	0	0	0	0	0	0	657280	Isoform 2 of Y-box-binding protein 3	YBX3	0	0	0	0	0.516197	0.379098	0.417087	0.724482	0.331031	0.203293	0.0951298	0	0	0	0	0	0	0	0	0	0	0	0	0	0	0	0	0	0	0	0	0	0	0	0	0	0	0	0	0	0	0	0	0	0	0	0	0	0	0	0	0	0	0	0	0	0	0	0		0	0	0	0.172164	0	0.401205	0.320463	1	0.418572	0.351779	0	0.167045	0	0	0.142811	0	0	0	0	0	0	0	0	0	0	0	0	0	0	0	0	0	0	0	0	0	0	0	0	0	0	0	0	0	0	0	0	0	0	0	0	0	0	0	0	0	0	0	0		FALSE	1.11541	1.02923
1547	NA	Q7Z412	sp|Q7Z412|PEX26_HUMAN Peroxisome assembly protein 26 OS=Homo sapiens OX=9606 GN=PEX26 PE=1 SV=2;sp|Q7Z412-2|PEX26_HUMAN Isoform 2 of Peroxisome assembly protein 26 OS=Homo sapiens OX=9606 GN=PEX26		33.898	Peroxisome assembly protein 26	PEX26	0	0	0	35968.7	166861	658811	360996	226241	50504.3	0	0	0	0	0	0	0	0	0	0	0	0	0	0	0	0	0	9300.67	0	37840	0	0	27452.8	14741.3	0	26802.7	13401.4	0	79162	29798.8	58725.2	62376.2	0	0	20293.2	40586.3	0	131281	0	0	0	10733	0	7419.33	2187.87	1893.6	0	0	0	0		0	0	0	22314.8	270639	555461	436511	397961	211481	64455.8	0	36675.8	0	0	0	0	0	0	0	0	0	0	0	0	0	0	76080.2	0	0	0	0	0	0	0	0	34285.8	68571.7	84154.7	98342	104981	31604.8	138989	0	0	0	0	0	0	11600	0	0	6516.46	0	0	0	0	0	0	0	658811	Peroxisome assembly protein 26	PEX26	0	0	0	0.0545964	0.253276	1	0.547951	0.343408	0.0766598	0	0	0	0	0	0	0	0	0	0	0	0	0	0	0	0	0	0.0141174	0	0.0574368	0	0	0.0416702	0.0223757	0	0.0406835	0.0203417	0	0.120159	0.0452313	0.0891381	0.09468	0	0	0.0308027	0.0616054	0	0.199269	0	0	0	0.0162915	0	0.0112617	0.00332093	0.00287427	0	0	0	0		0	0	0	0.0338713	0.410799	0.843126	0.662575	0.604059	0.321005	0.0978366	0	0.0556698	0	0	0	0	0	0	0	0	0	0	0	0	0	0	0.115481	0	0	0	0	0	0	0	0	0.052042	0.104084	0.127737	0.149272	0.15935	0.0479725	0.21097	0	0	0	0	0	0	0.0176074	0	0	0.00989125	0	0	0	0	0	0	0	Peroxisome membrane;	FALSE	1.28272	0.84452
3548	NA	Q9UGH3	sp|Q9UGH3|S23A2_HUMAN Solute carrier family 23 member 2 OS=Homo sapiens OX=9606 GN=SLC23A2 PE=1 SV=1;sp|Q9UGH3-2|S23A2_HUMAN Isoform 2 of Solute carrier family 23 member 2 OS=Homo sapiens OX=9606 GN=SLC23A2		70.336	Solute carrier family 23 member 2	SLC23A2	0	0	0	0	0	0	0	0	11946.3	0	97412	9159	0	59996.7	0	0	48035.1	64845.6	433273	661114	413568	109878	65633.7	21389.4	18541	44097.4	92074.4	0	0	0	0	0	0	0	0	0	0	0	0	0	0	0	0	0	0	0	0	0	0	0	0	0	0	0	0	0	0	0	0		0	0	0	0	0	0	0	0	0	0	0	0	0	0	0	0	0	100127	334877	635070	445111	142585	82529.9	22475.4	0	36794.1	84639.8	20651.1	0	0	0	0	0	0	0	0	0	0	0	0	0	18684.7	0	0	0	0	0	0	0	0	0	0	0	0	0	0	0	0	0	661114	Solute carrier family 23 member 2	SLC23A2	0	0	0	0	0	0	0	0	0.01807	0	0.147345	0.0138539	0	0.0907509	0	0	0.0726579	0.0980853	0.655368	1	0.625562	0.166201	0.0992774	0.0323536	0.0280451	0.0667017	0.139272	0	0	0	0	0	0	0	0	0	0	0	0	0	0	0	0	0	0	0	0	0	0	0	0	0	0	0	0	0	0	0	0		0	0	0	0	0	0	0	0	0	0	0	0	0	0	0	0	0	0.151452	0.506534	0.960606	0.673274	0.215673	0.124835	0.0339962	0	0.0556547	0.128026	0.0312368	0	0	0	0	0	0	0	0	0	0	0	0	0	0.0282624	0	0	0	0	0	0	0	0	0	0	0	0	0	0	0	0	0	Cell membrane;	FALSE	0.882841	0.831403
1347	NA	P02788-2	sp|P02788-2|TRFL_HUMAN Isoform DeltaLf of Lactotransferrin OS=Homo sapiens OX=9606 GN=LTF;sp|P02788|TRFL_HUMAN Lactotransferrin OS=Homo sapiens OX=9606 GN=LTF PE=1 SV=6		73.16	Isoform DeltaLf of Lactotransferrin	LTF	1753.37	36502.6	0	0	0	0	0	7182.49	22883	0	44008.2	47306.7	71676.7	0	0	0	31085.2	16287.6	0	11761.3	0	0	0	0	0	0	0	29007.7	0	118690	0	375717	240157	363548	24859.6	120499	216139	7859.33	9140	15940.5	15281.4	185130	7130.73	19924.3	11325.7	12251.3	25529.3	4902.33	0	16288.7	17094.3	16526	42240	24859.4	11088	21846	16041.7	12155.7	10522		9310.06	5841.88	0	0	0	0	0	0	0	0	0	0	80627.4	32559.9	0	0	0	0	0	0	30604.9	46649.9	23325	0	16118.4	0	0	35865.5	0	0	0	31632.9	0	0	219938	109969	0	0	318643	0	664056	250574	273557	154553	169309	0	0	42772.8	9116.86	50469.9	15143.5	35260.5	24170.4	20228.8	13523.4	4375.82	11235.9	19355.1	58787.9	664056	Isoform DeltaLf of Lactotransferrin	LTF	0.00264039	0.0549691	0	0	0	0	0	0.0108161	0.0344594	0	0.0662718	0.071239	0.107938	0	0	0	0.0468111	0.0245274	0	0.0177114	0	0	0	0	0	0	0	0.0436826	0	0.178735	0	0.565791	0.361651	0.547466	0.037436	0.181459	0.325483	0.0118353	0.0137639	0.0240048	0.0230123	0.278787	0.0107381	0.0300039	0.0170553	0.0184492	0.0384445	0.00738241	0	0.024529	0.0257423	0.0248864	0.0636091	0.0374357	0.0166974	0.0328978	0.0241571	0.0183052	0.015845		0.01402	0.00879727	0	0	0	0	0	0	0	0	0	0	0.121416	0.0490319	0	0	0	0	0	0	0.0460879	0.0702499	0.035125	0	0.0242727	0	0	0.0540097	0	0	0	0.0476359	0	0	0.331204	0.165602	0	0	0.479844	0	1	0.377339	0.411949	0.232741	0.254963	0	0	0.0644114	0.0137291	0.0760025	0.0228045	0.0530987	0.0363981	0.0304624	0.0203649	0.00658953	0.0169201	0.0291467	0.0885285	Cytoplasm;Nucleus;	FALSE	1.21528	1.12693
4671	NA	Q6P1M0	sp|Q6P1M0|S27A4_HUMAN Long-chain fatty acid transport protein 4 OS=Homo sapiens OX=9606 GN=SLC27A4 PE=1 SV=1		72.063	Long-chain fatty acid transport protein 4	SLC27A4	0	2643.09	8093.33	0	0	0	7749.04	0	132269	0	0	6401.4	19974.3	132432	55882.7	123111	266951	242245	229618	225221	341660	350850	371982	393114	351539	282719	407668	530063	457403	557469	521203	408683	389151	191880	248762	356199	463637	659409	475232	422624	369721	291621	325876	357981	376387	351491	356428	321439	233010	192472	172453	175013	237733	157743	118322	82306.8	122189	83611.9	40026.9		0	0	23502.9	0	17487.1	0	18000.9	29198.6	111045	15079.9	0	36233.3	0	50170.7	6997.94	45054.9	212164	272883	132301	133539	170931	270281	280345	290408	306796	482134	442498	483795	589962	664248	643801	602739	640025	105042	323097	361335	399573	400259	335791	217623	207626	155958	194398	228967	203574	171920	197643	174178	93086.8	80556.3	84173.5	58335.7	52685.6	54429.9	44253.4	44091.5	62116.5	44940.1	31434.1	664248	Long-chain fatty acid transport protein 4	SLC27A4	0	0.00397907	0.0121842	0	0	0	0.0116659	0	0.199126	0	0	0.00963706	0.0300706	0.199371	0.0841292	0.185339	0.401885	0.364691	0.345682	0.339062	0.514356	0.528191	0.560005	0.591819	0.529229	0.425623	0.613729	0.79799	0.688603	0.839248	0.784652	0.615257	0.585853	0.288868	0.374501	0.536244	0.697988	0.992715	0.715444	0.636244	0.556601	0.439024	0.490594	0.538928	0.566637	0.529156	0.536589	0.483914	0.350788	0.28976	0.259622	0.263475	0.357899	0.237476	0.178129	0.12391	0.183951	0.125874	0.060259		0	0	0.0353828	0	0.0263262	0	0.0270996	0.0439574	0.167175	0.0227022	0	0.0545478	0	0.07553	0.0105351	0.0678285	0.319404	0.410815	0.199174	0.201037	0.257331	0.406898	0.422048	0.437198	0.46187	0.725835	0.666164	0.728335	0.888165	1	0.969219	0.907401	0.963534	0.158137	0.48641	0.543976	0.601542	0.602575	0.50552	0.327624	0.312574	0.234789	0.292658	0.344701	0.306474	0.258819	0.297544	0.262218	0.140139	0.121274	0.12672	0.0878223	0.0793162	0.0819421	0.0666218	0.0663781	0.093514	0.0676556	0.0473229	Endoplasmic reticulum membrane;	FALSE	0.813123	1.0565
2593	NA	A6NCS6	sp|A6NCS6|CB072_HUMAN Uncharacterized protein C2orf72 OS=Homo sapiens OX=9606 GN=C2orf72 PE=1 SV=2		30.48	Uncharacterized protein C2orf72	C2orf72	0	0	0	0	0	0	0	49053.3	118732	132306	567095	420429	70540.4	511109	323989	65615.7	47112.8	40980	102706	26653.6	26729.9	275440	470480	665520	219559	34522.7	40505.7	0	118704	119088	0	0	41673.3	150463	0	0	0	0	0	0	0	0	0	0	0	118852	0	0	91402.3	95324.7	99814.7	33105.6	32480.6	0	5761.49	0	18048.8	47461.1	65974.6		0	0	6759.84	0	0	0	0	0	0	318753	324475	398165	0	320043	488475	217499	112429	0	155040	0	0	156892	369672	582452	90326.5	358426	0	0	0	53056.4	54603.2	0	97566.5	0	60472.6	30236.3	0	0	0	0	0	0	0	0	0	0	26277.9	0	174760	0	58276.5	32452.7	102848	42569.7	103756	29848	14387.6	11556.3	5804.46	665520	Uncharacterized protein C2orf72	C2orf72	0	0	0	0	0	0	0	0.0737068	0.178405	0.198801	0.852107	0.63173	0.105993	0.767985	0.486821	0.0985931	0.0707909	0.0615759	0.154325	0.0400492	0.0401639	0.413872	0.706936	1	0.329906	0.0518732	0.0608632	0	0.178362	0.178939	0	0	0.0626177	0.226084	0	0	0	0	0	0	0	0	0	0	0	0.178585	0	0	0.13734	0.143233	0.14998	0.0497439	0.0488048	0	0.00865713	0	0.0271198	0.0713144	0.0991324		0	0	0.0101572	0	0	0	0	0	0	0.478954	0.48755	0.598276	0	0.480892	0.733974	0.326811	0.168934	0	0.232961	0	0	0.235743	0.555463	0.875183	0.135723	0.538565	0	0	0	0.0797217	0.0820459	0	0.146602	0	0.0908651	0.0454326	0	0	0	0	0	0	0	0	0	0	0.0394847	0	0.262592	0	0.0875653	0.048763	0.154537	0.0639645	0.155902	0.0448492	0.0216186	0.0173643	0.0087217		FALSE	0.91285	0.977827
1622	NA	P84243	sp|P84243|H33_HUMAN Histone H3.3 OS=Homo sapiens OX=9606 GN=H3-3A PE=1 SV=2;sp|Q16695|H31T_HUMAN Histone H3.1t OS=Homo sapiens OX=9606 GN=H3-4 PE=1 SV=3;sp|P68431|H31_HUMAN Histone H3.1 OS=Homo sapiens OX=9606 GN=H3C1 PE=1 SV=2;sp|Q6NXT2|H3C_HUMAN Histone		15.328	Histone H3.3	H3-3A	0	0	0	0	0	0	0	0	0	0	0	0	0	0	0	0	0	0	0	0	0	0	0	0	0	0	0	0	0	0	0	0	0	0	0	0	0	0	0	0	0	0	0	0	0	0	0	0	0	0	0	0	0	0	0	0	0	0	0		0	0	0	0	0	0	0	0	665869	409205	371124	68972.7	0	0	0	0	0	0	0	0	0	0	0	0	0	0	0	0	0	0	0	0	0	0	0	0	0	0	0	0	0	0	0	0	0	0	0	0	0	0	0	0	0	0	0	0	0	0	0	665869	Histone H3.3	H3-3A	0	0	0	0	0	0	0	0	0	0	0	0	0	0	0	0	0	0	0	0	0	0	0	0	0	0	0	0	0	0	0	0	0	0	0	0	0	0	0	0	0	0	0	0	0	0	0	0	0	0	0	0	0	0	0	0	0	0	0		0	0	0	0	0	0	0	0	1	0.614544	0.557353	0.103583	0	0	0	0	0	0	0	0	0	0	0	0	0	0	0	0	0	0	0	0	0	0	0	0	0	0	0	0	0	0	0	0	0	0	0	0	0	0	0	0	0	0	0	0	0	0	0	Nucleus;Chromosome;	FALSE		2.48343
4041	NA	P25445-6	sp|P25445-6|TNR6_HUMAN Isoform 6 of Tumor necrosis factor receptor superfamily member 6 OS=Homo sapiens OX=9606 GN=FAS;sp|P25445|TNR6_HUMAN Tumor necrosis factor receptor superfamily member 6 OS=Homo sapiens OX=9606 GN=FAS PE=1 SV=1		35.386	Isoform 6 of Tumor necrosis factor receptor superfamily member 6	FAS	0	36890	0	5427.33	0	51843.7	0	0	0	0	28407	131757	354483	225638	350719	598738	666849	575347	238518	118608	114347	337037	330193	323349	126927	33186.2	22874.1	24489.3	125611	0	154430	150310	123872	27200.5	0	0	0	0	0	0	35043.3	0	0	0	0	0	0	0	0	0	0	0	0	0	0	0	0	0	0		0	0	0	0	0	0	0	24724.8	0	0	0	99867.1	117641	92971.4	370624	547168	447548	192678	155362	269433	282103	375405	477661	579918	219144	86859.5	0	60634.7	0	68591.9	123053	161585	65628.7	0	0	0	0	24602.7	0	162405	0	0	0	0	0	0	0	0	0	0	0	0	0	0	0	0	0	0	0	666849	Isoform 6 of Tumor necrosis factor receptor superfamily member 6	FAS	0	0.0553198	0	0.00813877	0	0.0777442	0	0	0	0	0.0425989	0.197582	0.531579	0.338365	0.525935	0.897861	1	0.862783	0.35768	0.177864	0.171473	0.505417	0.495154	0.484891	0.190338	0.0497656	0.0343017	0.0367239	0.188364	0	0.231582	0.225403	0.185757	0.0407896	0	0	0	0	0	0	0.0525506	0	0	0	0	0	0	0	0	0	0	0	0	0	0	0	0	0	0		0	0	0	0	0	0	0	0.0370771	0	0	0	0.14976	0.176413	0.139419	0.555783	0.820527	0.671139	0.288938	0.232979	0.404038	0.423038	0.562953	0.716296	0.869638	0.328626	0.130254	0	0.0909271	0	0.10286	0.184529	0.24231	0.0984161	0	0	0	0	0.036894	0	0.243541	0	0	0	0	0	0	0	0	0	0	0	0	0	0	0	0	0	0	0	Secreted;	FALSE	0.908879	0.892162
4129	NA	O95347	sp|O95347|SMC2_HUMAN Structural maintenance of chromosomes protein 2 OS=Homo sapiens OX=9606 GN=SMC2 PE=1 SV=2;sp|O95347-2|SMC2_HUMAN Isoform 2 of Structural maintenance of chromosomes protein 2 OS=Homo sapiens OX=9606 GN=SMC2		135.65	Structural maintenance of chromosomes protein 2	SMC2	100073	2033.42	2514.27	8836.59	123996	140162	260027	93554.8	71286.7	123521	169917	117979	248405	211424	225737	611748	667341	253467	561011	286132	216037	150740	136967	123194	150749	139311	141190	202756	133403	134811	115639	18895.3	41325.7	67351.2	96636	68810.3	40984.7	121742	47235.8	69767.5	128927	0	52086.4	93895.5	127642	61383.8	27741.3	50966.5	33499.7	21157	16979.6	74447.6	31646.3	9990.22	5819.56	39611.5	5833.32	28319	66165.3		3485.81	3627.07	0	29412.5	18271.3	37881.9	37208.7	12626.9	51024.2	30223.4	5744.53	147391	138073	72722.8	203716	465380	122251	250435	555241	201756	151833	110952	124167	137381	202288	179194	132409	128914	111702	174122	62435.1	147568	25195.1	353997	19818	18155.1	16492.3	39280.4	37241.1	67645.1	104862	183434	489546	317881	381046	158500	67394.7	59509.6	36316	10305.2	6588.14	11307.9	28855.3	51931.7	23749.5	22820.3	29616.7	13616.5	27261.4	667341	Structural maintenance of chromosomes protein 2	SMC2	0.149957	0.00304705	0.00376759	0.0132415	0.185806	0.210031	0.389646	0.14019	0.106822	0.185095	0.254617	0.176789	0.37223	0.316816	0.338263	0.916693	1	0.379816	0.840665	0.428764	0.323728	0.225882	0.205243	0.184604	0.225895	0.208755	0.21157	0.303827	0.199903	0.202012	0.173283	0.0283143	0.0619259	0.100925	0.144807	0.103111	0.0614148	0.182429	0.070782	0.104545	0.193195	0	0.0780505	0.140701	0.19127	0.0919826	0.0415699	0.0763725	0.0501987	0.0317035	0.0254436	0.111559	0.0474214	0.0149702	0.00872052	0.0593572	0.00874114	0.0424356	0.0991476		0.00522342	0.0054351	0	0.0440741	0.0273792	0.0567654	0.0557566	0.0189212	0.0764589	0.0452893	0.00860808	0.220863	0.2069	0.108974	0.305265	0.697365	0.18319	0.375273	0.83202	0.302328	0.227519	0.16626	0.186062	0.205864	0.303126	0.26852	0.198412	0.193176	0.167384	0.260918	0.093558	0.221128	0.0377544	0.530459	0.0296969	0.0272051	0.0247134	0.058861	0.0558051	0.101365	0.157135	0.274873	0.733577	0.476339	0.570991	0.237509	0.10099	0.0891741	0.0544189	0.0154421	0.00987222	0.0169448	0.0432391	0.0778188	0.0355882	0.0341959	0.0443801	0.0204041	0.0408507	Nucleus;Cytoplasm;Chromosome;	FALSE	0.894083	0.937913
2509	NA	Q8IY26	sp|Q8IY26|PLPP6_HUMAN Phospholipid phosphatase 6 OS=Homo sapiens OX=9606 GN=PLPP6 PE=1 SV=3		32.193	Polyisoprenoid diphosphate/phosphate phosphohydrolase PLPP6	PLPP6	0	0	0	0	0	0	0	0	68658.5	144195	213560	236131	185179	337177	589106	493648	214551	121306	135375	41727.8	87389.9	64946.5	68445	71943.6	68356.8	0	41276.9	20715.1	0	73227.3	113080	0	46875.2	0	0	0	0	52705.8	16972.7	13694.4	0	35916.6	35463.1	34667.1	0	13336.7	12132.7	27192.7	0	0	0	0	0	6964.32	6980.92	2250.05	0	0	4888.53		0	0	0	0	0	0	0	0	75858.5	71391.1	67596.6	243837	211883	176132	667363	502914	187757	89031.7	67179.8	0	101647	128032	80027.5	32022.9	0	56390.7	45462.2	0	0	0	69685.1	168102	33648.5	0	18849.3	9424.64	0	10579.5	24017.2	0	32578.3	0	56684.2	18095.6	38822.9	47756.8	17590.1	0	10154.2	0	0	0	2928.89	5857.78	5891.56	0	0	0	0	667363	Polyisoprenoid diphosphate/phosphate phosphohydrolase PLPP6	PLPP6	0	0	0	0	0	0	0	0	0.10288	0.216067	0.320005	0.353827	0.277479	0.505237	0.882737	0.7397	0.321491	0.181769	0.202851	0.0625264	0.130948	0.0973182	0.10256	0.107803	0.102428	0	0.0618508	0.0310402	0	0.109726	0.169443	0	0.0702394	0	0	0	0	0.0789763	0.0254325	0.0205202	0	0.0538186	0.0531392	0.0519464	0	0.0199841	0.01818	0.0407465	0	0	0	0	0	0.0104356	0.0104605	0.00337155	0	0	0.00732515		0	0	0	0	0	0	0	0	0.113669	0.106975	0.101289	0.365374	0.317493	0.263922	1	0.753584	0.281341	0.133408	0.100665	0	0.152311	0.191848	0.119916	0.0479842	0	0.0844978	0.0681222	0	0	0	0.104419	0.251891	0.0504202	0	0.0282444	0.0141222	0	0.0158527	0.0359882	0	0.0488165	0	0.0849377	0.027115	0.0581737	0.0715605	0.0263576	0	0.0152154	0	0	0	0.00438875	0.00877751	0.00882812	0	0	0	0	Endoplasmic reticulum membrane;Nucleus envelope;Nucleus inner membrane;	FALSE	0.905936	0.787289
3151	NA	P29317	sp|P29317|EPHA2_HUMAN Ephrin type-A receptor 2 OS=Homo sapiens OX=9606 GN=EPHA2 PE=1 SV=2		108.27	Ephrin type-A receptor 2	EPHA2	7678.28	1912.37	0	0	0	0	0	47849.4	0	4897.67	0	34417.3	26049.3	55196.6	276317	4258.06	44799	0	0	25198.8	290747	289078	156348	23618.5	42744.5	0	0	7817	9579.61	15156.2	0	0	12478.9	99225.8	0	7606.32	15212.6	2921.31	0	8522.11	13269.5	0	3479.83	7932.13	12384.4	0	0	25605.9	9146.41	5286.57	24613.3	0	0	0	3088.49	9838.68	9427.52	5098.6	4135		0	0	0	0	0	0	14141.3	0	0	0	26666.8	19151.1	0	20453.9	29473.6	39137.9	0	18448.9	22834.7	26193.9	153453	668290	339268	10245.9	5287.73	0	0	0	119903	0	36738.2	0	0	84450.9	0	0	0	0	0	0	0	78592	0	0	11453	0	0	7099.05	0	0	0	2538.79	1269.4	0	4287.78	3564.87	0	0	0	668290	Ephrin type-A receptor 2	EPHA2	0.0114894	0.00286158	0	0	0	0	0	0.0715997	0	0.00732865	0	0.0515004	0.0389791	0.0825937	0.413468	0.00637158	0.0670353	0	0	0.0377063	0.43506	0.432564	0.233953	0.0353417	0.0639609	0	0	0.011697	0.0143345	0.0226791	0	0	0.0186728	0.148477	0	0.0113818	0.0227635	0.00437132	0	0.0127521	0.0198559	0	0.00520706	0.0118693	0.0185315	0	0	0.0383155	0.0136863	0.00791059	0.0368302	0	0	0	0.00462148	0.0147222	0.0141069	0.00762931	0.00618743		0	0	0	0	0	0	0.0211604	0	0	0	0.039903	0.0286568	0	0.0306063	0.044103	0.0585642	0	0.0276061	0.0341688	0.0391954	0.22962	1	0.507666	0.0153315	0.00791233	0	0	0	0.179418	0	0.0549734	0	0	0.126368	0	0	0	0	0	0	0	0.117602	0	0	0.0171377	0	0	0.0106227	0	0	0	0.00379893	0.00189947	0	0.00641604	0.00533431	0	0	0	Cell membrane;Cell projection, ruffle membrane;Cell projection, lamellipodium membrane;Cell junction, focal adhesion;	FALSE	0.953338	1.02007
254	NA	Q99622	sp|Q99622|C10_HUMAN Protein C10 OS=Homo sapiens OX=9606 GN=C12orf57 PE=1 SV=1		13.178	Protein C10	C12orf57	423947	669542	0	0	0	0	0	0	93968.1	99399.9	541158	319961	195193	186088	92010.2	120297	0	0	0	0	0	0	0	0	0	0	0	0	0	0	0	0	0	0	0	0	0	0	0	0	0	0	0	0	0	0	0	0	0	0	0	0	0	0	0	0	0	0	0		290146	448089	89877.4	0	0	0	0	0	0	0	0	0	0	0	0	0	0	0	0	0	0	0	0	0	0	0	0	0	0	0	0	0	0	0	0	0	0	0	0	456733	162214	0	0	0	0	0	0	0	0	0	0	0	0	0	0	0	0	0	0	669542	Protein C10	C12orf57	0.63319	1	0	0	0	0	0	0	0.140347	0.14846	0.80825	0.477881	0.291533	0.277932	0.137423	0.17967	0	0	0	0	0	0	0	0	0	0	0	0	0	0	0	0	0	0	0	0	0	0	0	0	0	0	0	0	0	0	0	0	0	0	0	0	0	0	0	0	0	0	0		0.433349	0.669247	0.134237	0	0	0	0	0	0	0	0	0	0	0	0	0	0	0	0	0	0	0	0	0	0	0	0	0	0	0	0	0	0	0	0	0	0	0	0	0.682157	0.242277	0	0	0	0	0	0	0	0	0	0	0	0	0	0	0	0	0	0	Cytoplasm;	FALSE	0.527823	0.959882
1433	NA	Q8TE69	sp|Q8TE69|EOLA1_HUMAN Protein EOLA1 OS=Homo sapiens OX=9606 GN=EOLA1 PE=1 SV=3;sp|Q96DE9|EOLA2_HUMAN Protein EOLA2 OS=Homo sapiens OX=9606 GN=EOLA2 PE=2 SV=1;sp|Q8TE69-2|EOLA1_HUMAN Isoform 2 of Protein EOLA1 OS=Homo sapiens OX=9606 GN=EOLA1		17.891	Protein EOLA1	EOLA1	57117.7	138239	252224	387671	471823	460328	195622	0	0	0	0	0	0	0	0	0	0	0	0	0	61822.2	0	0	0	0	0	0	0	0	0	0	0	0	0	0	0	0	0	0	37000	0	46998.4	47620	47298.3	46976.7	0	36263.3	15150.7	0	0	0	0	0	0	0	0	0	0	0		81347.6	99614.8	117630	226901	614965	670159	335113	52678.3	0	0	0	0	0	0	0	0	0	0	68552.2	0	0	0	0	0	0	0	0	0	0	0	0	0	0	0	0	0	0	0	0	0	0	0	0	48948.2	97896.4	0	0	0	0	0	0	0	0	0	0	0	0	0	0	670159	Protein EOLA1	EOLA1	0.0852301	0.206278	0.376364	0.578476	0.704046	0.686893	0.291905	0	0	0	0	0	0	0	0	0	0	0	0	0	0.0922501	0	0	0	0	0	0	0	0	0	0	0	0	0	0	0	0	0	0	0.0552108	0	0.0701302	0.0710578	0.0705778	0.0700978	0	0.0541115	0.0226076	0	0	0	0	0	0	0	0	0	0	0		0.121386	0.148644	0.175525	0.338578	0.917641	1	0.50005	0.0786056	0	0	0	0	0	0	0	0	0	0	0.102292	0	0	0	0	0	0	0	0	0	0	0	0	0	0	0	0	0	0	0	0	0	0	0	0	0.0730397	0.146079	0	0	0	0	0	0	0	0	0	0	0	0	0	0		FALSE	1.04878	1.12339
2056	NA	Q53FV1	sp|Q53FV1|ORML2_HUMAN ORM1-like protein 2 OS=Homo sapiens OX=9606 GN=ORMDL2 PE=1 SV=2		17.363	ORM1-like protein 2	ORMDL2	0	0	0	0	185560	0	120943	448642	670900	0	199114	0	0	0	0	0	0	0	0	0	0	0	0	0	0	0	0	0	0	0	0	0	0	0	0	0	0	0	0	0	0	0	0	0	0	0	0	0	0	0	0	0	0	0	0	0	0	0	0		0	0	0	0	0	0	0	0	0	660155	295965	0	0	0	0	0	0	0	0	0	0	0	0	0	196083	0	0	0	0	0	0	0	0	0	0	0	0	0	0	0	0	0	0	0	0	0	0	0	0	0	0	0	0	0	0	0	0	0	0	670900	ORM1-like protein 2	ORMDL2	0	0	0	0	0.276583	0	0.18027	0.668716	1	0	0.296787	0	0	0	0	0	0	0	0	0	0	0	0	0	0	0	0	0	0	0	0	0	0	0	0	0	0	0	0	0	0	0	0	0	0	0	0	0	0	0	0	0	0	0	0	0	0	0	0		0	0	0	0	0	0	0	0	0	0.983984	0.441147	0	0	0	0	0	0	0	0	0	0	0	0	0	0.292268	0	0	0	0	0	0	0	0	0	0	0	0	0	0	0	0	0	0	0	0	0	0	0	0	0	0	0	0	0	0	0	0	0	0	Endoplasmic reticulum membrane;	FALSE	0.708979	0.770359
4064	NA	Q8WXF7-2	sp|Q8WXF7-2|ATLA1_HUMAN Isoform 2 of Atlastin-1 OS=Homo sapiens OX=9606 GN=ATL1;sp|Q8WXF7|ATLA1_HUMAN Atlastin-1 OS=Homo sapiens OX=9606 GN=ATL1 PE=1 SV=1		63.054	Isoform 2 of Atlastin-1	ATL1	0	0	0	4002.99	262928	0	0	0	0	0	0	98083.6	54690.3	134397	301700	671924	518323	69492.2	73115.8	36462.6	0	45961.9	33872.2	21782.5	43016.3	47613.4	64241.1	159827	42337.4	40384	115737	88680.8	29211.9	8819.33	0	12181.8	24363.6	7741.76	8406.33	0	7286.5	0	0	7067.51	14135	0	0	0	20285.1	7366.85	5622.64	4181.1	0	0	12255.3	0	6613.45	3638.52	7474.33		0	0	0	0	136353	0	0	36663.8	9623.45	74073.3	67227.2	13716.4	0	92274.1	178723	660973	384019	24532.7	35520.5	18607.5	27495.1	21542.9	26883.1	32223.4	0	0	60076.1	121043	177287	20978.7	50772.8	75158	52941.3	0	41139.2	38479.8	35820.4	30729.6	9947	30186.2	33877.3	0	5907.61	4954.16	0	6614	50917.8	0	30502.3	0	0	0	0	0	0	0	0	0	0	671924	Isoform 2 of Atlastin-1	ATL1	0	0	0	0.0059575	0.391306	0	0	0	0	0	0	0.145974	0.0813936	0.200018	0.44901	1	0.771401	0.103423	0.108816	0.054266	0	0.0684034	0.0504108	0.0324181	0.0640197	0.0708613	0.0956077	0.237864	0.0630092	0.0601021	0.172247	0.131981	0.043475	0.0131255	0	0.0181297	0.0362594	0.0115218	0.0125108	0	0.0108442	0	0	0.0105183	0.0210367	0	0	0	0.0301896	0.0109638	0.00836798	0.00622258	0	0	0.0182391	0	0.00984257	0.00541508	0.0111238		0	0	0	0	0.20293	0	0	0.0545655	0.0143222	0.110241	0.100052	0.0204136	0	0.137328	0.265986	0.983703	0.571521	0.0365112	0.0528639	0.0276929	0.04092	0.0320615	0.0400092	0.0479569	0	0	0.0894091	0.180145	0.26385	0.0312219	0.0755633	0.111855	0.0787907	0	0.0612261	0.0572681	0.0533102	0.0457337	0.0148038	0.044925	0.0504184	0	0.00879209	0.00737311	0	0.00984338	0.0757791	0	0.0453955	0	0	0	0	0	0	0	0	0	0		FALSE	0.866209	0.932913
4601	NA	Q15018	sp|Q15018|ABRX2_HUMAN BRISC complex subunit Abraxas 2 OS=Homo sapiens OX=9606 GN=ABRAXAS2 PE=1 SV=2		46.9	BRISC complex subunit Abraxas 2	ABRAXAS2	0	29591.4	0	3903.66	0	0	0	0	75064.9	0	0	0	54094.3	0	102193	40476.2	0	0	0	39855.7	0	98999.8	59023.5	19047.1	0	71740.5	0	0	7330.7	50549.7	672374	221011	11796	0	26970.3	13485.2	0	29060.5	0	0	30136.2	0	0	0	0	0	22530	19748.7	0	26865.7	0	0	0	0	0	0	0	0	0		0	0	0	0	0	0	0	0	0	0	18597.3	12124.6	0	0	0	0	0	0	0	0	0	22784.9	11392.4	0	0	98447.3	0	93947.2	32558.5	83559.1	559187	175720	10776.7	0	0	4042.56	8085.12	13460	0	0	0	0	0	18169.7	30202.8	28373.3	0	0	0	0	0	0	0	0	23114	0	0	0	0	672374	BRISC complex subunit Abraxas 2	ABRAXAS2	0	0.0440103	0	0.00580578	0	0	0	0	0.111641	0	0	0	0.0804526	0	0.151989	0.0601989	0	0	0	0.059276	0	0.147239	0.0877836	0.0283282	0	0.106697	0	0	0.0109027	0.0751809	1	0.328702	0.0175438	0	0.0401121	0.020056	0	0.0432207	0	0	0.0448205	0	0	0	0	0	0.0335081	0.0293715	0	0.0399564	0	0	0	0	0	0	0	0	0		0	0	0	0	0	0	0	0	0	0	0.0276591	0.0180325	0	0	0	0	0	0	0	0	0	0.0338872	0.0169436	0	0	0.146417	0	0.139725	0.0484232	0.124275	0.831661	0.261343	0.0160279	0	0	0.00601236	0.0120247	0.0200186	0	0	0	0	0	0.0270233	0.0449196	0.0421986	0	0	0	0	0	0	0	0	0.0343767	0	0	0	0	Cytoplasm;Nucleus;Cytoplasm, cytoskeleton, spindle pole;Cytoplasm, cytoskeleton;	FALSE	0.743409	0.901959
1267	NA	O75487	sp|O75487|GPC4_HUMAN Glypican-4 OS=Homo sapiens OX=9606 GN=GPC4 PE=1 SV=4;sp|O75487-2|GPC4_HUMAN Isoform 2 of Glypican-4 OS=Homo sapiens OX=9606 GN=GPC4		62.411	Glypican-4	GPC4	15894.5	8105.56	115020	20676.7	0	0	22273.5	80408.5	0	0	0	0	0	27025.3	7194.64	6747.39	25329.3	23539.2	0	0	58238.2	0	0	0	15400.3	7055.08	0	10043	0	14915.4	16124.3	69402.1	61196.2	34614.7	121722	140590	159458	407442	556594	673936	477518	452644	339726	302881	200828	87022.3	133434	69411.1	24818.9	17422.6	4311.89	2997.49	0	0	0	0	0	0	0		0	11372.8	159745	18718.3	18900.3	59169.1	62415.7	8648.95	7355.62	0	0	0	0	0	10048.4	18196.9	0	26797.3	0	0	0	0	0	0	0	14912.6	0	39653.4	0	46626.6	0	0	43956.4	87493.8	56186.7	120820	185454	122848	214718	176903	288695	174952	212445	228330	140508	51831.1	42107.4	11115.3	0	46203.1	11838.2	36600.7	17099.4	24519.5	5337.34	2688.01	17147.9	17809.6	18471.3	673936	Glypican-4	GPC4	0.0235845	0.0120272	0.170668	0.0306804	0	0	0.0330498	0.119312	0	0	0	0	0	0.0401007	0.0106755	0.0100119	0.0375842	0.0349279	0	0	0.086415	0	0	0	0.0228513	0.0104685	0	0.014902	0	0.0221318	0.0239256	0.10298	0.0908041	0.0513619	0.180613	0.20861	0.236607	0.60457	0.825885	1	0.70855	0.671643	0.504092	0.44942	0.297992	0.129125	0.197992	0.102994	0.0368268	0.025852	0.00639806	0.00444774	0	0	0	0	0	0	0		0	0.0168752	0.237032	0.0277746	0.0280446	0.0877963	0.0926137	0.0128335	0.0109144	0	0	0	0	0	0.01491	0.027001	0	0.0397623	0	0	0	0	0	0	0	0.0221276	0	0.0588384	0	0.0691854	0	0	0.0652234	0.129825	0.0833709	0.179275	0.27518	0.182285	0.318602	0.262493	0.428371	0.259598	0.31523	0.338801	0.208488	0.0769081	0.0624798	0.0164931	0	0.068557	0.0175658	0.0543088	0.0253724	0.0363824	0.00791964	0.00398852	0.0254444	0.0264263	0.0274081	Secreted, extracellular space;	FALSE	0.614173	1.55599
1788	NA	Q9Y3Y2-4	sp|Q9Y3Y2-4|CHTOP_HUMAN Isoform 3 of Chromatin target of PRMT1 protein OS=Homo sapiens OX=9606 GN=CHTOP;sp|Q9Y3Y2|CHTOP_HUMAN Chromatin target of PRMT1 protein OS=Homo sapiens OX=9606 GN=CHTOP PE=1 SV=2;sp|Q9Y3Y2-3|CHTOP_HUMAN Isoform 2 of Chromatin target		21.918	Isoform 3 of Chromatin target of PRMT1 protein	CHTOP	0	0	0	0	0	0	145818	523010	602014	188945	0	0	0	0	0	0	0	0	0	0	0	0	0	0	0	0	0	0	0	11808.5	0	0	0	0	0	0	0	0	0	0	25864.2	58909.1	65870.9	41576.7	145929	194319	173561	75302.8	49386.2	26937.1	0	15563.9	0	5477.58	0	0	0	0	0		0	0	30060.6	0	0	0	94429.3	675717	420070	74583.1	0	0	0	0	0	429328	0	0	0	0	0	0	0	0	0	0	0	0	0	0	0	0	0	71016.8	0	0	0	0	0	0	0	0	50703	69737.7	115646	126517	53759.5	0	0	0	0	0	0	0	0	0	0	0	0	675717	Isoform 3 of Chromatin target of PRMT1 protein	CHTOP	0	0	0	0	0	0	0.215798	0.774008	0.890925	0.279621	0	0	0	0	0	0	0	0	0	0	0	0	0	0	0	0	0	0	0	0.0174755	0	0	0	0	0	0	0	0	0	0	0.0382766	0.08718	0.0974829	0.0615297	0.215962	0.287575	0.256855	0.111441	0.0730871	0.0398645	0	0.0230331	0	0.00810632	0	0	0	0	0		0	0	0.0444869	0	0	0	0.139747	1	0.621665	0.110376	0	0	0	0	0	0.635366	0	0	0	0	0	0	0	0	0	0	0	0	0	0	0	0	0	0.105098	0	0	0	0	0	0	0	0	0.0750358	0.103205	0.171145	0.187234	0.0795592	0	0	0	0	0	0	0	0	0	0	0	0		FALSE	0.966068	0.777036
2040	NA	Q14185	sp|Q14185|DOCK1_HUMAN Dedicator of cytokinesis protein 1 OS=Homo sapiens OX=9606 GN=DOCK1 PE=1 SV=2		215.34	Dedicator of cytokinesis protein 1	DOCK1	1873.77	3836.81	10411.1	31942.6	36109.2	254871	611311	605606	551420	676815	260278	138170	402394	6064.67	0	146950	146045	127671	84924.1	94140	0	0	54794.7	109589	0	0	55084.5	70452.5	14091.3	19019.4	45229.2	20887	13627.8	5791.18	9234.26	4617.13	0	4613.51	16678.4	0	0	0	14757.3	7378.67	0	6072.99	5110.15	8446	5328.33	13182	9177.33	9972.12	2552.17	10762.6	7014.38	1449.2	5356.27	1849.66	0		0	0	3280.91	0	0	29275	210403	0	13945.4	314330	0	114543	3547.46	0	178376	0	0	0	63899.4	0	0	0	0	0	0	51496.7	0	7932.6	28966	0	10178.3	0	7270.41	15890.2	9138.85	7115.34	5091.82	0	0	0	0	3612.28	30023.2	34092.5	67405.9	18880.8	16612.1	10720	0	6439.62	6547.57	0	3328.61	0	1127.62	3778.34	0	1822.72	0	676815	Dedicator of cytokinesis protein 1	DOCK1	0.00276851	0.00566892	0.0153826	0.0471955	0.0533516	0.376575	0.903217	0.894788	0.814728	1	0.384563	0.204147	0.594541	0.0089606	0	0.21712	0.215782	0.188636	0.125476	0.139093	0	0	0.0809597	0.161919	0	0	0.0813877	0.104094	0.0208201	0.0281013	0.0668265	0.0308608	0.0201352	0.00855651	0.0136437	0.00682185	0	0.0068165	0.0246424	0	0	0	0.0218041	0.010902	0	0.0089729	0.00755028	0.012479	0.00787266	0.0194765	0.0135596	0.0147339	0.00377085	0.0159018	0.0103638	0.00214121	0.00791393	0.00273289	0		0	0	0.00484757	0	0	0.0432541	0.310873	0	0.0206044	0.464425	0	0.169238	0.00524141	0	0.263552	0	0	0	0.094412	0	0	0	0	0	0	0.0760867	0	0.0117205	0.0427975	0	0.0150386	0	0.0107421	0.0234779	0.0135027	0.010513	0.00752321	0	0	0	0	0.00533717	0.0443596	0.0503719	0.0995928	0.0278966	0.0245446	0.0158389	0	0.00951459	0.00967409	0	0.00491805	0	0.00166607	0.00558252	0	0.00269308	0	Cytoplasm;Membrane;	FALSE	0.266544	0.866056
3378	NA	Q9Y6Y8	sp|Q9Y6Y8|S23IP_HUMAN SEC23-interacting protein OS=Homo sapiens OX=9606 GN=SEC23IP PE=1 SV=1;sp|Q9Y6Y8-2|S23IP_HUMAN Isoform 2 of SEC23-interacting protein OS=Homo sapiens OX=9606 GN=SEC23IP		111.08	SEC23-interacting protein	SEC23IP	0	0	36215.8	65331	96124.8	34012.1	90425.8	20090.8	77338.4	128161	13461	4442.94	105827	41160.9	114970	28089.3	0	0	32932.3	14235.3	0	0	0	0	0	678754	0	121909	62192.5	78702.5	0	4899.02	0	17465.8	0	5933.45	11866.9	35775.1	19503.9	0	5835.86	4714.92	0	0	0	0	0	0	0	0	0	0	0	0	0	0	0	0	3436.58		0	4921.75	22500.8	67259.9	74529.3	97171.9	63450	34100.4	25070.3	218257	48867	48175.3	65181.8	0	46319.1	0	0	0	0	0	0	0	0	0	0	352027	607847	0	76229.8	26940	0	0	0	38161.7	0	1687.81	3375.62	55783.4	36176.8	24825.8	0	0	0	0	0	0	0	0	0	0	0	0	0	0	0	0	0	0	0	678754	SEC23-interacting protein	SEC23IP	0	0	0.0533563	0.0962513	0.14162	0.0501097	0.133223	0.0295995	0.113942	0.188817	0.0198319	0.00654573	0.155913	0.0606419	0.169384	0.0413837	0	0	0.0485188	0.0209727	0	0	0	0	0	1	0	0.179608	0.0916274	0.115951	0	0.00721766	0	0.0257322	0	0.00874167	0.0174833	0.052707	0.0287348	0	0.0085979	0.00694643	0	0	0	0	0	0	0	0	0	0	0	0	0	0	0	0	0.00506308		0	0.00725115	0.0331502	0.0990931	0.109803	0.143162	0.09348	0.0502396	0.0369358	0.321555	0.0719952	0.070976	0.0960316	0	0.0682413	0	0	0	0	0	0	0	0	0	0	0.518637	0.895534	0	0.112308	0.0396904	0	0	0	0.0562232	0	0.00248663	0.00497326	0.0821849	0.0532988	0.0365756	0	0	0	0	0	0	0	0	0	0	0	0	0	0	0	0	0	0	0	Cytoplasmic vesicle, COPII-coated vesicle membrane;Endoplasmic reticulum;	FALSE	1.04584	0.898083
2890	NA	Q03154-2	sp|Q03154-2|ACY1_HUMAN Isoform 2 of Aminoacylase-1 OS=Homo sapiens OX=9606 GN=ACY1;sp|Q03154|ACY1_HUMAN Aminoacylase-1 OS=Homo sapiens OX=9606 GN=ACY1 PE=1 SV=1;sp|Q03154-4|ACY1_HUMAN Isoform 4 of Aminoacylase-1 OS=Homo sapiens OX=9606 GN=ACY1;sp|Q03154-3|		37.596	Isoform 2 of Aminoacylase-1	ACY1	0	0	9038.07	21893.7	0	11105.7	177777	8789.99	27715.7	0	0	230602	680989	115052	17753.3	162662	0	0	0	0	251727	65904.5	53918.8	41933.2	122636	58863.9	26895.7	118102	87445.4	184545	105327	31471.3	36833.3	71181.5	17284	30947	44610	72006.6	88274.7	72928.9	0	51280.6	0	0	0	18755	38980	22257.7	10873.3	16766	12177	0	15023.8	5206.79	16231.2	0	17209	0	6808.54		0	0	15557.3	27050.1	0	41558.9	0	28308.8	0	0	0	239527	367023	39307.4	0	0	0	0	0	0	92521.1	145972	98153.3	50334.6	48908.1	0	54587.4	35589.1	80691.9	38980.1	42238.7	26265.7	52693.4	44168.9	33436.6	34011.2	34585.8	26523.9	27751.1	52371.1	0	0	0	0	32970.7	37862.3	0	0	0	12688.5	0	0	0	0	0	0	0	15569.2	24686	680989	Isoform 2 of Aminoacylase-1	ACY1	0	0	0.013272	0.0321498	0	0.0163082	0.261057	0.0129077	0.0406991	0	0	0.338628	1	0.168949	0.0260699	0.238862	0	0	0	0	0.369649	0.0967777	0.0791773	0.0615769	0.180085	0.0864389	0.039495	0.173427	0.128409	0.270996	0.154668	0.0462142	0.054088	0.104527	0.0253807	0.0454442	0.0655077	0.105738	0.129627	0.107093	0	0.0753032	0	0	0	0.0275408	0.0572403	0.0326843	0.015967	0.0246201	0.0178814	0	0.0220618	0.00764592	0.0238347	0	0.0252706	0	0.00999802		0	0	0.0228452	0.0397218	0	0.0610272	0	0.0415701	0	0	0	0.351734	0.538955	0.0577211	0	0	0	0	0	0	0.135863	0.214353	0.144133	0.0739139	0.0718192	0	0.080159	0.0522609	0.118492	0.0572405	0.0620255	0.0385699	0.0773778	0.06486	0.0491001	0.0499438	0.0507876	0.0389491	0.0407511	0.0769045	0	0	0	0	0.0484159	0.0555989	0	0	0	0.0186324	0	0	0	0	0	0	0	0.0228627	0.0362502		FALSE	0.551505	1.11797
2859	NA	Q9ULC4	sp|Q9ULC4|MCTS1_HUMAN Malignant T-cell-amplified sequence 1 OS=Homo sapiens OX=9606 GN=MCTS1 PE=1 SV=1;sp|Q9ULC4-3|MCTS1_HUMAN Isoform 3 of Malignant T-cell-amplified sequence 1 OS=Homo sapiens OX=9606 GN=MCTS1;sp|Q9ULC4-2|MCTS1_HUMAN Isoform 2 of Malignan		20.555	Malignant T-cell-amplified sequence 1	MCTS1	0	0	0	0	0	285924	47377.9	0	0	0	681200	411282	126102	134796	52696.8	80715	30874.6	0	0	0	0	0	0	0	24687.6	93806.7	134248	204057	67744.8	0	0	0	0	0	0	44438.3	88876.7	184020	0	0	0	0	0	0	0	0	0	0	0	0	0	0	22542.1	0	0	0	0	0	0		0	0	0	0	0	0	0	99929.7	179502	144644	339888	122941	141264	293211	0	0	400961	0	0	0	0	0	0	0	0	0	0	0	0	0	0	0	0	0	142820	71410	0	96690.5	0	0	0	0	0	0	0	0	0	0	0	0	0	0	0	0	0	0	0	0	0	681200	Malignant T-cell-amplified sequence 1	MCTS1	0	0	0	0	0	0.419736	0.0695506	0	0	0	1	0.603761	0.185117	0.197881	0.0773588	0.118489	0.0453239	0	0	0	0	0	0	0	0.0362413	0.137708	0.197075	0.299555	0.0994491	0	0	0	0	0	0	0.0652354	0.130471	0.270141	0	0	0	0	0	0	0	0	0	0	0	0	0	0	0.0330917	0	0	0	0	0	0		0	0	0	0	0	0	0	0.146697	0.263509	0.212337	0.498955	0.180477	0.207375	0.430433	0	0	0.58861	0	0	0	0	0	0	0	0	0	0	0	0	0	0	0	0	0	0.209659	0.10483	0	0.141941	0	0	0	0	0	0	0	0	0	0	0	0	0	0	0	0	0	0	0	0	0	Cytoplasm;	FALSE	0.734514	0.861206
3570	NA	Q8NC44	sp|Q8NC44|RETR2_HUMAN Reticulophagy regulator 2 OS=Homo sapiens OX=9606 GN=RETREG2 PE=1 SV=3		57.829	Reticulophagy regulator 2	RETREG2	0	0	0	0	0	0	0	0	59460	187954	468990	221924	58273.3	54199.3	0	76107.4	167067	84269.1	555498	586446	681731	216970	195115	173261	45069	0	0	0	391836	155647	37073.3	34403.3	0	0	32788.3	16394.2	0	0	0	0	39408.4	32864.9	16432.5	0	0	0	0	100349	49325	0	0	0	0	0	0	0	0	0	0		0	5256.23	0	0	0	0	0	0	0	0	194183	176196	27720.9	0	0	62448.9	395306	296816	241954	476543	423366	324105	235485	146864	43530.2	0	0	0	209570	522887	0	46427.8	0	24733.4	65280.4	32640.2	0	0	0	0	0	30798.3	0	0	22331.4	0	0	0	0	0	0	0	0	0	0	0	0	2303.71	4607.41	681731	Reticulophagy regulator 2	RETREG2	0	0	0	0	0	0	0	0	0.0872192	0.275701	0.68794	0.325531	0.0854785	0.0795025	0	0.111639	0.245063	0.123611	0.814836	0.860231	1	0.318263	0.286206	0.254149	0.0661097	0	0	0	0.574767	0.228311	0.0543812	0.0504647	0	0	0.0480958	0.0240479	0	0	0	0	0.0578064	0.0482081	0.024104	0	0	0	0	0.147197	0.0723527	0	0	0	0	0	0	0	0	0	0		0	0.00771012	0	0	0	0	0	0	0	0	0.284839	0.258454	0.0406625	0	0	0.0916035	0.579857	0.435386	0.354912	0.69902	0.621017	0.475415	0.345422	0.215428	0.0638525	0	0	0	0.307409	0.767	0	0.0681028	0	0.0362804	0.0957568	0.0478784	0	0	0	0	0	0.0451767	0	0	0.0327569	0	0	0	0	0	0	0	0	0	0	0	0	0.00337921	0.00675841	Membrane;	FALSE	0.829306	1.19457
1130	NA	O94973	sp|O94973|AP2A2_HUMAN AP-2 complex subunit alpha-2 OS=Homo sapiens OX=9606 GN=AP2A2 PE=1 SV=2		103.96	AP-2 complex subunit alpha-2	AP2A2	1535.88	16037.7	0	3338.12	34333.4	7400.67	12005.6	0	29330	12629.7	52254.6	85896.1	217000	12749.4	8555.67	42933.4	61490	12857.5	63255.2	13925.9	27034.9	0	40440.6	80881.2	28395.5	40168.2	12949.4	97068.7	8082.67	78598	121870	289205	558295	541524	534744	587390	640036	630156	499911	533709	332123	283594	337469	406636	482170	543096	496791	333740	168388	138356	172443	126363	139677	100714	74944.8	52850.7	64638.9	50666.6	86298.8		41570.8	28783.3	4784.3	16205.3	65687.3	5691.54	9464.04	0	0	53967.6	56181.4	31199.3	35352.7	11348.2	54128	9598.16	0	31462.1	51260.9	22263.9	30084.9	45644	28970.2	12296.3	63486.1	16114.6	22217.3	41001.4	36707.2	91658.5	161609	338099	583901	530574	433024	495092	557159	451303	545856	344367	290456	250757	293304	415124	519045	682109	609320	403868	248737	129495	64303.1	123558	88301.6	88665.6	94889.9	70697	71587.5	85914.5	89244	682109	AP-2 complex subunit alpha-2	AP2A2	0.00225166	0.023512	0	0.00489382	0.0503341	0.0108497	0.0176007	0	0.042999	0.0185156	0.0766074	0.125927	0.318131	0.0186911	0.012543	0.0629421	0.0901468	0.0188496	0.0927347	0.0204159	0.0396343	0	0.0592875	0.118575	0.0416289	0.0588881	0.0189844	0.142307	0.0118495	0.115228	0.178666	0.423986	0.818483	0.793897	0.783957	0.861138	0.938318	0.923835	0.73289	0.782439	0.486905	0.41576	0.494743	0.596145	0.706881	0.796201	0.728316	0.489276	0.246863	0.202835	0.252808	0.185254	0.204773	0.147651	0.109872	0.0774813	0.0947633	0.0742793	0.126518		0.0609445	0.0421975	0.00701398	0.0237577	0.0963003	0.00834403	0.0138747	0	0	0.0791187	0.0823643	0.0457395	0.0518284	0.0166369	0.0793538	0.0140713	0	0.0461247	0.0751506	0.0326399	0.0441057	0.066916	0.0424715	0.0180269	0.0930732	0.0236246	0.0325715	0.0601097	0.0538143	0.134375	0.236925	0.495667	0.856023	0.777844	0.634831	0.725825	0.816818	0.661629	0.800247	0.504856	0.42582	0.36762	0.429996	0.608588	0.760941	1	0.893287	0.592087	0.364658	0.189845	0.0942709	0.181141	0.129454	0.129987	0.139112	0.103645	0.10495	0.125954	0.130835	Cell membrane;Membrane, coated pit;	FALSE	0.972438	0.90978
2998	NA	Q9Y2G3	sp|Q9Y2G3|AT11B_HUMAN Phospholipid-transporting ATPase IF OS=Homo sapiens OX=9606 GN=ATP11B PE=1 SV=2		134.19	Phospholipid-transporting ATPase IF	ATP11B	0	10012.5	3358.12	5911	40673.3	0	0	0	7987.51	0	9801.24	19846.3	13750.8	22987	0	46428.8	13635.7	11643.2	40503.1	0	0	161100	422091	683083	157387	195968	21205.7	127486	27635.4	69499.6	93126.7	21301.6	63785.2	34767.1	47556.2	31207.2	14858.2	23374.4	0	14207.6	29439.4	0	21831.2	20066.1	66212.1	80625.7	8416.92	7751.86	2382.04	0	2214.44	9375.68	0	8984.91	5488.47	3122.04	1189.62	2315.57	13153.4		0	0	12053.7	30216.5	11275.6	0	0	0	0	0	0	0	36211.7	14693.2	0	42765.3	74242.7	11389.4	0	38409.2	47553.7	166886	345521	524155	349935	48954.9	33747.9	152833	129386	86860.3	72528.9	37705.8	19368.2	66593.5	70398.2	65667.9	60937.5	2846.23	32809.6	33648.5	15443.7	50781.6	18468.1	33771.8	0	9755.36	24655.6	5124.74	0	0	9830.56	2835.31	4048.71	5262.11	6139.59	5435.83	0	0	0	683083	Phospholipid-transporting ATPase IF	ATP11B	0	0.0146579	0.00491612	0.00865342	0.0595438	0	0	0	0.0116933	0	0.0143485	0.029054	0.0201305	0.0336518	0	0.0679695	0.019962	0.0170451	0.0592946	0	0	0.235842	0.617921	1	0.230407	0.286888	0.0310441	0.186633	0.0404568	0.101744	0.136333	0.0311846	0.0933784	0.0508973	0.06962	0.0456859	0.0217517	0.0342189	0	0.0207992	0.0430978	0	0.0319598	0.0293758	0.0969313	0.118032	0.012322	0.0113483	0.0034872	0	0.00324184	0.0137255	0	0.0131535	0.00803486	0.00457052	0.00174155	0.00338988	0.0192559		0	0	0.017646	0.0442355	0.0165069	0	0	0	0	0	0	0	0.0530122	0.0215101	0	0.0626063	0.108688	0.0166736	0	0.0562291	0.0696163	0.244313	0.505825	0.767338	0.512288	0.0716676	0.0494053	0.22374	0.189415	0.127159	0.106179	0.0551995	0.0283541	0.0974896	0.10306	0.0961346	0.0892095	0.00416675	0.0480317	0.0492598	0.0226088	0.0743418	0.0270364	0.0494403	0	0.0142814	0.0360947	0.00750238	0	0	0.0143915	0.00415075	0.00592711	0.00770347	0.00898806	0.00795779	0	0	0	Recycling endosome membrane;Early endosome;Endoplasmic reticulum;Golgi apparatus, trans-Golgi network;	FALSE	1.05573	0.939885
4024	NA	Q9P2C4	sp|Q9P2C4|TM181_HUMAN Transmembrane protein 181 OS=Homo sapiens OX=9606 GN=TMEM181 PE=1 SV=2		69.324	Transmembrane protein 181	TMEM181	0	0	0	0	0	0	0	0	0	0	0	0	0	49117.5	198214	604830	499857	436526	156598	115365	78130.4	0	53172.8	106346	88156.9	63392.5	219143	326160	249241	490364	520189	53565.5	20364.4	0	13335.7	6667.83	0	0	10997	0	19436.7	0	0	10855.4	21710.8	13183.7	0	12616.3	0	4336.33	0	0	0	0	4334.14	0	5282.2	0	0		0	0	0	0	0	10534.3	0	0	0	0	0	0	0	0	69402.7	649504	683647	243843	53394.8	166360	125402	118353	68582.4	18812	62479.4	54594.6	15521.2	343341	312135	238187	299389	169294	30010.5	56377.8	0	25116.7	50233.4	0	10389.1	5609.85	11313.2	0	9773.67	0	0	0	20860.8	0	0	0	0	0	0	0	0	0	0	0	0	683647	Transmembrane protein 181	TMEM181	0	0	0	0	0	0	0	0	0	0	0	0	0	0.0718464	0.289937	0.884712	0.731163	0.638526	0.229063	0.168749	0.114285	0	0.0777783	0.155557	0.128951	0.0927271	0.320549	0.477088	0.364575	0.717277	0.760904	0.0783527	0.0297879	0	0.0195067	0.00975333	0	0	0.0160858	0	0.0284309	0	0	0.0158787	0.0317574	0.0192843	0	0.0184545	0	0.00634295	0	0	0	0	0.00633973	0	0.00772651	0	0		0	0	0	0	0	0.0154089	0	0	0	0	0	0	0	0	0.101518	0.950059	1	0.35668	0.078103	0.243342	0.183432	0.17312	0.100319	0.0275172	0.0913913	0.079858	0.0227035	0.502221	0.456574	0.348406	0.43793	0.247634	0.0438977	0.0824663	0	0.0367393	0.0734786	0	0.0151966	0.00820577	0.0165483	0	0.0142964	0	0	0	0.030514	0	0	0	0	0	0	0	0	0	0	0	0	Membrane;	FALSE	0.873989	0.865011
2921	NA	Q8N1B4	sp|Q8N1B4|VPS52_HUMAN Vacuolar protein sorting-associated protein 52 homolog OS=Homo sapiens OX=9606 GN=VPS52 PE=1 SV=1;sp|Q8N1B4-2|VPS52_HUMAN Isoform 2 of Vacuolar protein sorting-associated protein 52 homolog OS=Homo sapiens OX=9606 GN=VPS52		82.22	Vacuolar protein sorting-associated protein 52 homolog	VPS52	0	0	0	3747.39	0	6057.02	60401	5747.5	0	52841.6	36670	0	0	684579	626716	0	6805.05	16516.4	14324.9	24982.6	13716.2	108245	62387.6	16530.2	0	42414.2	12415.6	3311.53	0	0	2162.79	12725.2	18011.7	123950	72665.2	193708	314752	341050	57407	10008.7	0	11872.2	10663.3	2940.68	0	0	0	3113.98	0	7402.21	0	0	0	0	0	4084.89	1346	9540.34	19564.6		4893.14	5146.09	0	0	18207.8	22679.1	54684.5	18934.6	0	0	0	0	0	0	28019.9	0	197582	32844.4	103041	41611.5	29221.4	115291	57645.5	0	17369.6	58871.5	0	69121.5	29341.3	74929.1	0	0	22031.7	331605	119299	171657	224016	469724	76936.8	25603.8	11091.5	0	12569.7	17267.4	0	0	0	0	0	0	0	0	1119.52	0	0	0	19404.6	2014.54	18504.1	684579	Vacuolar protein sorting-associated protein 52 homolog	VPS52	0	0	0	0.00547401	0	0.00884781	0.0882309	0.00839568	0	0.0771886	0.0535658	0	0	1	0.915477	0	0.00994049	0.0241264	0.0209252	0.0364934	0.020036	0.158119	0.0911328	0.0241465	0	0.0619567	0.0181362	0.00483733	0	0	0.0031593	0.0185884	0.0263107	0.18106	0.106146	0.28296	0.459774	0.49819	0.0838574	0.0146203	0	0.0173424	0.0155765	0.00429561	0	0	0	0.00454876	0	0.0108128	0	0	0	0	0	0.00596702	0.00196617	0.0139361	0.0285791		0.00714767	0.00751716	0	0	0.0265971	0.0331285	0.0798806	0.0276588	0	0	0	0	0	0	0.0409301	0	0.288619	0.0479776	0.150517	0.0607842	0.0426852	0.168412	0.0842059	0	0.0253728	0.0859967	0	0.100969	0.0428604	0.109453	0	0	0.0321828	0.484392	0.174266	0.250749	0.327231	0.686151	0.112386	0.0374009	0.0162019	0	0.0183613	0.0252234	0	0	0	0	0	0	0	0	0.00163534	0	0	0	0.0283454	0.00294274	0.02703	Golgi apparatus, trans-Golgi network membrane;Endosome membrane;Recycling endosome;	FALSE	0.823678	0.895581
3329	NA	Q9UFW8	sp|Q9UFW8|CGBP1_HUMAN CGG triplet repeat-binding protein 1 OS=Homo sapiens OX=9606 GN=CGGBP1 PE=1 SV=2		18.82	CGG triplet repeat-binding protein 1	CGGBP1	0	0	0	0	0	0	0	0	0	0	0	0	416067	192520	95185.1	0	0	0	0	60771.1	65273.3	139023	411970	684916	88370.5	540734	46605.4	0	0	0	0	281755	0	0	33790	201947	370103	40744.1	35069.1	21810.7	24373.7	25507.3	48319.3	53193.9	58068.5	19788.2	0	0	0	0	8642.36	0	0	6506.88	0	0	0	0	0		0	0	0	0	0	0	0	0	0	0	0	0	0	0	0	0	0	0	146699	0	0	58188.2	69958.5	81728.8	44788.6	0	0	0	0	0	0	118019	0	0	0	0	0	57007.4	0	0	0	0	0	0	0	0	0	0	0	0	0	0	0	0	0	0	0	0	0	684916	CGG triplet repeat-binding protein 1	CGGBP1	0	0	0	0	0	0	0	0	0	0	0	0	0.607471	0.281085	0.138973	0	0	0	0	0.0887278	0.0953012	0.202979	0.601489	1	0.129024	0.789489	0.0680454	0	0	0	0	0.411372	0	0	0.0493345	0.294849	0.540363	0.0594877	0.051202	0.0318443	0.0355863	0.0372415	0.0705477	0.0776648	0.0847818	0.0288915	0	0	0	0	0.0126181	0	0	0.00950026	0	0	0	0	0		0	0	0	0	0	0	0	0	0	0	0	0	0	0	0	0	0	0	0.214185	0	0	0.0849566	0.102142	0.119327	0.0653927	0	0	0	0	0	0	0.172312	0	0	0	0	0	0.0832327	0	0	0	0	0	0	0	0	0	0	0	0	0	0	0	0	0	0	0	0	0	Nucleus;	FALSE	0.153281	1.64251
402	NA	Q9NXE4-2	sp|Q9NXE4-2|NSMA3_HUMAN Isoform 2 of Sphingomyelin phosphodiesterase 4 OS=Homo sapiens OX=9606 GN=SMPD4;sp|Q9NXE4-3|NSMA3_HUMAN Isoform 3 of Sphingomyelin phosphodiesterase 4 OS=Homo sapiens OX=9606 GN=SMPD4;sp|Q9NXE4|NSMA3_HUMAN Sphingomyelin phosphodiest		94.584	Isoform 2 of Sphingomyelin phosphodiesterase 4	SMPD4	13055.5	15809.7	13142.3	13611.6	0	0	0	0	29439.3	9244.96	0	19878.5	0	0	0	0	4757.67	6851.05	252055	111306	259808	100432	74279.1	48126.3	5964.57	7018.16	21042.3	52037.6	6225.37	8562.87	16512.5	127371	28599.7	7090.67	12540	19331.6	26123.2	34108.7	6581.33	62426.3	44535.3	3543.53	53241.8	53266.3	15379.2	37791.1	30380.3	26481.7	51626.5	29306.6	28562.5	14443.2	23458	7455.75	23307.5	19409.2	20351.2	9382.43	14244.6		19868.7	5860.52	8734.09	0	0	0	254020	0	20247.1	0	25696.9	53089.7	12700.4	0	0	636221	504010	0	442284	87441.1	279465	114199	69566.4	24933.3	63369.1	6976.09	116810	72187.1	53408.4	27652	28548	59089	55645.9	243149	35205.3	34304.3	33403.3	26996.5	28034.6	100338	33705.8	18439.9	208545	127641	111981	685683	10518.9	0	69279.2	43498.9	0	36165.3	20642.9	10978.2	7727.13	11139.9	10774.5	29620.7	9076.68	685683	Isoform 2 of Sphingomyelin phosphodiesterase 4	SMPD4	0.0190402	0.0230569	0.0191667	0.0198512	0	0	0	0	0.0429343	0.0134828	0	0.0289908	0	0	0	0	0.00693858	0.00999157	0.367597	0.162329	0.378904	0.14647	0.108329	0.0701873	0.00869872	0.0102353	0.0306881	0.0758915	0.00907907	0.0124881	0.0240818	0.185758	0.0417098	0.010341	0.0182883	0.0281932	0.038098	0.049744	0.00959821	0.0910425	0.0649502	0.00516789	0.0776478	0.0776835	0.022429	0.0551144	0.0443066	0.0386208	0.0752921	0.0427407	0.0416555	0.0210639	0.0342112	0.0108735	0.0339916	0.0283064	0.0296802	0.0136833	0.0207743		0.0289765	0.00854698	0.0127378	0	0	0	0.370463	0	0.0295283	0	0.0374763	0.0774259	0.0185222	0	0	0.927864	0.735047	0	0.645026	0.127524	0.407571	0.166548	0.101456	0.0363627	0.0924175	0.0101739	0.170355	0.105278	0.0778907	0.0403277	0.0416343	0.0861754	0.0811539	0.354608	0.0513433	0.0500293	0.0487154	0.0393716	0.0408856	0.146333	0.0491566	0.0268928	0.304142	0.186151	0.163313	1	0.0153407	0	0.101037	0.0634387	0	0.0527435	0.0301055	0.0160106	0.0112692	0.0162464	0.0157136	0.0431988	0.0132374		FALSE	2.66128	1.08642
4111	NA	Q8N2G8	sp|Q8N2G8|GHDC_HUMAN GH3 domain-containing protein OS=Homo sapiens OX=9606 GN=GHDC PE=1 SV=2;sp|Q8N2G8-3|GHDC_HUMAN Isoform 3 of GH3 domain-containing protein OS=Homo sapiens OX=9606 GN=GHDC;sp|Q8N2G8-2|GHDC_HUMAN Isoform 2 of GH3 domain-containing protein		57.522	GH3 domain-containing protein	GHDC	0	1724.3	0	1493.36	0	13908	0	0	0	0	13401	42954.5	93978.8	84644	147874	665713	686362	435869	169816	151414	159726	80857.5	110076	139294	86337.5	175426	113014	298405	378950	158572	232046	297511	259067	119939	81228.8	93080.2	104932	211809	99156.4	139319	33888.2	38482.8	47968.2	27321.8	6675.33	84146.7	16338.3	68160	5963.26	9447	20702.6	24919.6	37307.4	36958.8	13967.9	14553.1	16305.6	8579.12	0		0	0	0	0	0	18080.8	0	0	0	0	0	163106	38666.3	20428.1	176120	385273	629150	316838	81342.9	140168	149864	196709	159009	121309	27593.8	185922	138864	59443.7	177987	52215.7	189685	347954	481154	78045.6	61029.4	134215	207401	228765	191858	206743	45062	50431.1	31390.4	27413.4	63329.7	7476.36	0	0	6774.75	6853.89	8756.11	0	16068.5	12872.9	13493	9699.5	15379.3	4533.43	0	686362	GH3 domain-containing protein	GHDC	0	0.00251223	0	0.00217577	0	0.0202634	0	0	0	0	0.0195247	0.0625829	0.136923	0.123323	0.215445	0.969915	1	0.635042	0.247414	0.220604	0.232714	0.117806	0.160376	0.202946	0.12579	0.255589	0.164656	0.434763	0.552114	0.231033	0.338082	0.43346	0.37745	0.174747	0.118347	0.135614	0.152881	0.308597	0.144467	0.202982	0.0493737	0.0560677	0.0698877	0.0398067	0.00972568	0.122598	0.0238042	0.0993062	0.00868822	0.0137639	0.0301628	0.0363069	0.0543553	0.0538473	0.0203506	0.0212032	0.0237566	0.0124994	0		0	0	0	0	0	0.0263429	0	0	0	0	0	0.237638	0.0563351	0.0297628	0.256599	0.561327	0.916644	0.461619	0.118513	0.204219	0.218345	0.286597	0.231669	0.176742	0.040203	0.270881	0.202319	0.0866069	0.259319	0.076076	0.276363	0.506954	0.70102	0.113709	0.0889172	0.195546	0.302175	0.333301	0.279528	0.301216	0.0656535	0.0734759	0.0457345	0.0399402	0.0922686	0.0108927	0	0	0.00987051	0.00998583	0.0127573	0	0.0234111	0.0187553	0.0196588	0.0141318	0.022407	0.00660501	0	Endoplasmic reticulum;Nucleus envelope;	FALSE	0.873724	0.91988
1473	NA	O00629	sp|O00629|IMA3_HUMAN Importin subunit alpha-3 OS=Homo sapiens OX=9606 GN=KPNA4 PE=1 SV=1		57.886	Importin subunit alpha-3	KPNA4	0	0	0	85300	686761	142730	50306.7	33705.9	0	24552.5	0	0	0	0	0	0	37676.3	0	130323	0	0	0	0	0	0	0	0	0	0	0	0	0	0	0	0	0	0	0	0	0	0	0	0	0	0	0	0	0	0	0	0	0	0	3365.4	0	0	0	0	0		0	0	0	85651.8	623447	125827	0	0	42407.6	0	0	0	0	0	0	47002.2	0	42537.5	0	0	0	0	0	0	0	0	0	0	0	0	0	0	0	0	0	0	0	0	0	0	0	0	0	0	6143.9	0	0	0	0	0	0	0	0	0	0	0	0	0	0	686761	Importin subunit alpha-3	KPNA4	0	0	0	0.124206	1	0.207831	0.0732521	0.0490795	0	0.0357512	0	0	0	0	0	0	0.0548609	0	0.189765	0	0	0	0	0	0	0	0	0	0	0	0	0	0	0	0	0	0	0	0	0	0	0	0	0	0	0	0	0	0	0	0	0	0	0.0049004	0	0	0	0	0		0	0	0	0.124719	0.907809	0.183218	0	0	0.0617501	0	0	0	0	0	0	0.0684405	0	0.0619393	0	0	0	0	0	0	0	0	0	0	0	0	0	0	0	0	0	0	0	0	0	0	0	0	0	0	0.0089462	0	0	0	0	0	0	0	0	0	0	0	0	0	0	Cytoplasm;Nucleus;	FALSE	0.814431	0.733293
1573	NA	Q9UBE0	sp|Q9UBE0|SAE1_HUMAN SUMO-activating enzyme subunit 1 OS=Homo sapiens OX=9606 GN=SAE1 PE=1 SV=1;sp|Q9UBE0-2|SAE1_HUMAN Isoform 2 of SUMO-activating enzyme subunit 1 OS=Homo sapiens OX=9606 GN=SAE1;sp|Q9UBE0-3|SAE1_HUMAN Isoform 3 of SUMO-activating enzyme		38.449	SUMO-activating enzyme subunit 1	SAE1	0	0	10398.4	64100.4	342643	625158	130212	196759	19754.5	54907.5	276712	29909.9	259184	159948	0	0	65030	0	0	66159	0	0	0	0	0	229530	0	0	0	46686.7	0	0	0	322137	0	0	0	19913.2	0	0	0	0	0	18851.3	37702.7	0	0	0	0	0	0	0	0	18644.7	0	0	0	0	0		54448.4	0	20237.7	62923.7	655061	687566	208135	95954.7	25625.9	29125.2	0	35811.3	135018	219109	0	104085	0	0	0	0	0	0	0	0	0	0	0	0	0	48897	0	0	0	0	0	0	0	0	18114.4	0	0	0	0	0	0	0	0	0	61373.7	58241.2	0	12656.4	81310.9	0	111406	0	95335.9	0	0	687566	SUMO-activating enzyme subunit 1	SAE1	0	0	0.0151235	0.0932279	0.498341	0.909233	0.189382	0.286167	0.028731	0.0798578	0.402451	0.0435012	0.376958	0.23263	0	0	0.09458	0	0	0.096222	0	0	0	0	0	0.33383	0	0	0	0.0679013	0	0	0	0.468518	0	0	0	0.0289618	0	0	0	0	0	0.0274175	0.054835	0	0	0	0	0	0	0	0	0.0271169	0	0	0	0	0		0.07919	0	0.0294339	0.0915166	0.952724	1	0.302713	0.139557	0.0372704	0.0423598	0	0.0520841	0.196371	0.318673	0	0.151381	0	0	0	0	0	0	0	0	0	0	0	0	0	0.071116	0	0	0	0	0	0	0	0	0.0263457	0	0	0	0	0	0	0	0	0	0.0892622	0.0847064	0	0.0184075	0.118259	0	0.16203	0	0.138657	0	0	Nucleus;	FALSE	0.945763	1.13241
2457	NA	Q96EE3	sp|Q96EE3|SEH1_HUMAN Nucleoporin SEH1 OS=Homo sapiens OX=9606 GN=SEH1L PE=1 SV=3;sp|Q96EE3-1|SEH1_HUMAN Isoform B of Nucleoporin SEH1 OS=Homo sapiens OX=9606 GN=SEH1L		39.648	Nucleoporin SEH1	SEH1L	0	0	0	0	0	0	44777.8	0	0	0	0	0	49790.9	351559	687948	619409	0	81986.5	0	0	0	0	24982.6	49965.2	0	0	0	0	0	0	0	0	0	0	0	0	0	0	0	0	0	0	0	0	0	0	0	0	0	0	0	0	0	0	16072.7	0	0	0	0		0	0	0	0	0	0	0	0	0	0	0	0	0	205373	397408	486233	237190	0	0	0	0	0	0	0	0	0	0	0	0	0	0	0	0	0	0	0	0	0	0	0	0	0	0	0	0	0	0	0	0	0	0	0	0	0	0	0	0	0	8124.86	687948	Nucleoporin SEH1	SEH1L	0	0	0	0	0	0	0.065089	0	0	0	0	0	0.072376	0.511026	1	0.900372	0	0.119175	0	0	0	0	0.0363147	0.0726293	0	0	0	0	0	0	0	0	0	0	0	0	0	0	0	0	0	0	0	0	0	0	0	0	0	0	0	0	0	0	0.0233633	0	0	0	0		0	0	0	0	0	0	0	0	0	0	0	0	0	0.29853	0.577672	0.706787	0.344779	0	0	0	0	0	0	0	0	0	0	0	0	0	0	0	0	0	0	0	0	0	0	0	0	0	0	0	0	0	0	0	0	0	0	0	0	0	0	0	0	0	0.0118103	Chromosome, centromere, kinetochore;Nucleus, nuclear pore complex;Lysosome membrane;	FALSE	0.701721	1.10338
4595	NA	Q15477	sp|Q15477|SKIV2_HUMAN Helicase SKI2W OS=Homo sapiens OX=9606 GN=SKIV2L PE=1 SV=3		137.75	Helicase SKI2W	SKIV2L	0	0	3878.44	23036.9	0	0	0	0	0	0	99345.3	245.114	0	0	39606	26828.9	18625.9	0	16798.5	42500	83330	85480.4	97181.8	108883	0	0	90186.9	8071.33	75803.4	72165.1	369828	329138	19817.6	6608.67	28149.1	18504.6	8860	19368.3	21909.8	0	0	33763.4	0	0	0	35911.2	34397.9	6483.67	12345.4	13409.9	9605.13	0	2261.67	0	0	1665.8	3287.66	1761.4	0		0	1127.13	9072.25	19915.7	99787.9	23258.4	0	0	0	0	0	6660.41	0	0	50565.6	29435.7	0	8306.92	0	11262.7	127024	0	0	0	54766.2	6568.11	0	7685.75	896.003	128796	688812	500688	71685	0	10140.3	10212.1	10284	0	52105.2	21938	0	0	13708.8	0	0	0	0	0	0	2724.24	0	1377.9	7966.83	9426.5	2996.73	6926.2	1331.01	1457.19	0	688812	Helicase SKI2W	SKIV2L	0	0	0.00563062	0.0334444	0	0	0	0	0	0	0.144227	0.00035585	0	0	0.057499	0.0389495	0.0270406	0	0.0243876	0.0617004	0.120976	0.124098	0.141086	0.158074	0	0	0.130931	0.0117178	0.11005	0.104767	0.536908	0.477834	0.0287707	0.0095943	0.0408662	0.0268644	0.0128627	0.0281185	0.0318081	0	0	0.0490169	0	0	0	0.0521349	0.049938	0.00941282	0.0179228	0.0194681	0.0139445	0	0.00328343	0	0	0.00241837	0.00477294	0.00255716	0		0	0.00163633	0.0131709	0.0289131	0.14487	0.0337659	0	0	0	0	0	0.00966941	0	0	0.0734098	0.0427341	0	0.0120598	0	0.0163509	0.184411	0	0	0	0.0795082	0.00953541	0	0.011158	0.00130079	0.186982	1	0.726886	0.10407	0	0.0147214	0.0148257	0.01493	0	0.075645	0.031849	0	0	0.0199021	0	0	0	0	0	0	0.00395498	0	0.0020004	0.011566	0.0136852	0.00435058	0.0100553	0.00193232	0.00211552	0	Nucleus;Cytoplasm;	FALSE	1.13129	1.3067
1595	NA	P05198	sp|P05198|IF2A_HUMAN Eukaryotic translation initiation factor 2 subunit 1 OS=Homo sapiens OX=9606 GN=EIF2S1 PE=1 SV=3		36.112	Eukaryotic translation initiation factor 2 subunit 1	EIF2S1	23232.9	47116.3	16396.1	185308	500829	689274	627966	135776	61244.7	71282.2	0	64283.3	38015.8	103372	156139	212048	110992	146973	57381.8	0	70628.4	77467.1	38733.5	0	38411.4	114101	319920	245572	99693.4	168749	219212	194235	151427	642792	66578.6	159663	252747	284700	54256.7	37210.3	0	173794	86881.8	96450.2	70720	133227	52155.7	34017	22415.4	15760	15205.1	0	9379.52	72230.8	1153.26	16929	1386.37	1758.67	4589.85		15431.8	18453.7	8128.18	185504	454697	490917	320683	62248.8	172052	20918.3	0	76426.5	0	67810	0	80404.2	124157	58667.9	18576.1	146833	69924.4	237441	166391	95340.9	207545	51279.2	155057	374869	127669	147790	499612	484999	160202	0	260628	217607	174587	208990	55452.6	45710.5	66115.7	141376	146701	51143.8	58728.1	0	10809.8	7237.03	0	9621.27	67242.2	64235.1	33536.3	2837.46	5303.43	49505.4	15995.4	31021.8	21255.1	689274	Eukaryotic translation initiation factor 2 subunit 1	EIF2S1	0.0337064	0.0683564	0.0237875	0.268845	0.726604	1	0.911055	0.196984	0.0888539	0.103416	0	0.0932624	0.0551534	0.149972	0.226526	0.30764	0.161027	0.213229	0.0832497	0	0.102468	0.112389	0.0561947	0	0.0557274	0.165537	0.464141	0.356277	0.144635	0.244821	0.318034	0.281796	0.219691	0.932564	0.0965925	0.231639	0.366685	0.413043	0.0787157	0.0539848	0	0.25214	0.126048	0.13993	0.102601	0.193286	0.0756677	0.049352	0.0325204	0.0228646	0.0220596	0	0.0136078	0.104793	0.00167315	0.0245607	0.00201134	0.00255148	0.00665897		0.0223885	0.0267727	0.0117924	0.269129	0.659676	0.712224	0.465248	0.0903108	0.249613	0.0303483	0	0.11088	0	0.0983789	0	0.116651	0.180128	0.0851156	0.0269502	0.213026	0.101447	0.34448	0.2414	0.138321	0.301107	0.074396	0.224956	0.54386	0.185222	0.214414	0.724838	0.703637	0.232421	0	0.378119	0.315705	0.253291	0.303203	0.0804508	0.066317	0.0959209	0.205109	0.212834	0.0741996	0.0852029	0	0.0156829	0.0104995	0	0.0139586	0.0975552	0.0931925	0.0486545	0.00411659	0.00769423	0.0718226	0.0232061	0.0450065	0.0308369	Cytoplasm, Stress granule;	FALSE	0.912949	0.92563
2137	NA	Q00577	sp|Q00577|PURA_HUMAN Transcriptional activator protein Pur-alpha OS=Homo sapiens OX=9606 GN=PURA PE=1 SV=2		34.91	Transcriptional activator protein Pur-alpha	PURA	0	0	0	0	0	0	0	23834.9	69346.7	29267.7	34738.5	0	0	0	0	0	35124.4	0	0	0	367945	165017	134058	103099	0	95151.9	27055.7	0	17408.5	0	17018.6	22966.1	0	0	233659	116830	0	58869.2	28521.4	59232.5	97507	47874.6	0	0	0	28968.7	12745.3	0	0	0	0	0	0	0	3530.27	0	0	0	0		0	0	0	0	0	0	54064.2	379784	433001	690654	287945	123668	68943.5	0	0	0	0	0	0	0	79567.4	276313	330411	384508	76289	73380.1	108146	0	0	0	0	0	0	0	0	10941	21882	0	0	0	0	0	0	20067.9	40135.8	50348.6	0	0	0	0	0	0	0	0	0	0	0	0	0	690654	Transcriptional activator protein Pur-alpha	PURA	0	0	0	0	0	0	0	0.0345106	0.100407	0.0423768	0.0502979	0	0	0	0	0	0.0508567	0	0	0	0.532749	0.238928	0.194103	0.149278	0	0.137771	0.039174	0	0.0252058	0	0.0246413	0.0332527	0	0	0.338316	0.169158	0	0.0852369	0.0412963	0.0857629	0.141181	0.0693178	0	0	0	0.0419438	0.018454	0	0	0	0	0	0	0	0.00511149	0	0	0	0		0	0	0	0	0	0	0.0782797	0.54989	0.626943	1	0.416917	0.179059	0.0998235	0	0	0	0	0	0	0	0.115206	0.400075	0.478402	0.55673	0.110459	0.106247	0.156585	0	0	0	0	0	0	0	0	0.0158415	0.031683	0	0	0	0	0	0	0.0290564	0.0581128	0.0728999	0	0	0	0	0	0	0	0	0	0	0	0	0	Nucleus;	FALSE	1.99421	1.25987
4731	NA	Q969T9	sp|Q969T9|WBP2_HUMAN WW domain-binding protein 2 OS=Homo sapiens OX=9606 GN=WBP2 PE=1 SV=1		28.087	WW domain-binding protein 2	WBP2	0	0	0	0	0	0	75457.4	80569.4	0	0	284830	164150	0	181540	0	0	0	0	0	0	281783	369722	261689	153657	0	0	0	334254	0	375344	163154	288097	271836	325603	182590	159115	135640	690967	0	48346.7	0	0	0	0	0	0	78694.6	0	0	14960	0	0	0	0	0	0	14763.3	0	124535		0	0	0	0	0	0	0	0	0	187663	485789	411449	247806	110976	0	0	0	0	0	242642	119874	0	199279	398557	271383	0	417039	0	0	0	510735	143005	207125	71469.6	0	134577	269155	0	101975	299161	104875	0	0	0	0	0	0	0	0	0	0	0	0	0	0	0	0	0	0	690967	WW domain-binding protein 2	WBP2	0	0	0	0	0	0	0.109206	0.116604	0	0	0.412219	0.237565	0	0.262733	0	0	0	0	0	0	0.40781	0.535079	0.378729	0.222379	0	0	0	0.483748	0	0.543216	0.236124	0.416948	0.393415	0.471229	0.264253	0.230279	0.196305	1	0	0.0699696	0	0	0	0	0	0	0.113891	0	0	0.0216508	0	0	0	0	0	0	0.0213662	0	0.180234		0	0	0	0	0	0	0	0	0	0.271595	0.703057	0.595469	0.358637	0.16061	0	0	0	0	0	0.351164	0.173488	0	0.288406	0.576811	0.392759	0	0.603559	0	0	0	0.739161	0.206964	0.299762	0.103434	0	0.194767	0.389534	0	0.147583	0.43296	0.151781	0	0	0	0	0	0	0	0	0	0	0	0	0	0	0	0	0	0	Cytoplasm;Nucleus;	FALSE	0.991421	0.875034
1879	NA	Q5VXT5	sp|Q5VXT5|SYPL2_HUMAN Synaptophysin-like protein 2 OS=Homo sapiens OX=9606 GN=SYPL2 PE=1 SV=1;sp|Q5VXT5-2|SYPL2_HUMAN Isoform 2 of Synaptophysin-like protein 2 OS=Homo sapiens OX=9606 GN=SYPL2		30.156	Synaptophysin-like protein 2	SYPL2	0	35564.1	0	0	103937	70652.3	39470.8	124255	655837	674185	107142	220921	426736	120002	0	0	0	0	0	0	0	0	86461.7	172923	158460	0	0	0	77323.3	0	0	0	0	0	0	101802	203605	0	0	0	31060.3	0	0	0	0	0	0	0	0	0	0	0	0	0	0	0	0	0	0		0	0	16746	0	0	0	0	140489	691270	363640	157175	273825	405934	26656.6	0	0	0	0	0	0	141514	0	0	0	0	0	0	0	0	0	0	0	121573	0	0	0	0	0	0	122239	37219.6	32631.8	0	0	0	0	0	0	0	0	0	0	0	0	0	0	0	0	0	691270	Synaptophysin-like protein 2	SYPL2	0	0.0514475	0	0	0.150356	0.102206	0.057099	0.179749	0.948743	0.975284	0.154993	0.319587	0.617321	0.173596	0	0	0	0	0	0	0	0	0.125077	0.250153	0.22923	0	0	0	0.111857	0	0	0	0	0	0	0.147269	0.294537	0	0	0	0.0449323	0	0	0	0	0	0	0	0	0	0	0	0	0	0	0	0	0	0		0	0	0.024225	0	0	0	0	0.203233	1	0.526046	0.227371	0.396118	0.58723	0.0385617	0	0	0	0	0	0	0.204716	0	0	0	0	0	0	0	0	0	0	0	0.175869	0	0	0	0	0	0	0.176832	0.0538424	0.0472056	0	0	0	0	0	0	0	0	0	0	0	0	0	0	0	0	0	Membrane;	FALSE	0.785492	0.815502
4777	NA	Q8N6N7	sp|Q8N6N7|ACBD7_HUMAN Acyl-CoA-binding domain-containing protein 7 OS=Homo sapiens OX=9606 GN=ACBD7 PE=1 SV=1		9.7902	Acyl-CoA-binding domain-containing protein 7	ACBD7	0	74296.7	46103.3	0	0	0	0	0	0	0	0	0	0	0	0	0	0	0	0	0	0	0	0	0	0	0	0	0	0	0	0	0	0	0	0	0	0	0	0	0	0	0	0	0	0	0	0	0	0	0	0	0	0	0	0	0	0	0	0		0	0	0	0	0	0	0	0	0	0	0	0	0	0	0	0	0	0	0	0	0	0	0	0	0	0	0	0	0	692671	226512	673226	0	0	0	0	0	0	0	0	0	0	0	0	0	0	0	0	0	0	0	0	0	0	0	0	0	0	0	692671	Acyl-CoA-binding domain-containing protein 7	ACBD7	0	0.107261	0.0665588	0	0	0	0	0	0	0	0	0	0	0	0	0	0	0	0	0	0	0	0	0	0	0	0	0	0	0	0	0	0	0	0	0	0	0	0	0	0	0	0	0	0	0	0	0	0	0	0	0	0	0	0	0	0	0	0		0	0	0	0	0	0	0	0	0	0	0	0	0	0	0	0	0	0	0	0	0	0	0	0	0	0	0	0	0	1	0.327013	0.971928	0	0	0	0	0	0	0	0	0	0	0	0	0	0	0	0	0	0	0	0	0	0	0	0	0	0	0		FALSE	13.226	0.96771
3485	NA	Q9P287-2	sp|Q9P287-2|BCCIP_HUMAN Isoform 2 of BRCA2 and CDKN1A-interacting protein OS=Homo sapiens OX=9606 GN=BCCIP;sp|Q9P287-4|BCCIP_HUMAN Isoform 4 of BRCA2 and CDKN1A-interacting protein OS=Homo sapiens OX=9606 GN=BCCIP		36.214	Isoform 2 of BRCA2 and CDKN1A-interacting protein	BCCIP	4808.52	379899	693522	136040	54343.5	65528.8	78936.8	0	75408	123883	597523	0	0	0	0	675216	605713	567829	0	0	0	0	0	0	0	0	0	0	0	0	0	0	83901.7	0	0	10496.4	20992.9	0	15341.4	0	159904	37741.7	0	0	0	0	0	0	0	0	21648.9	31139.8	31169.6	10696.9	14548	0	4134.33	3899.33	0		1951.49	296006	514428	139061	22829.1	147831	76597.1	0	56620.5	36870.7	0	0	0	0	0	0	0	0	0	0	0	0	0	0	0	0	0	0	0	0	0	0	72832.9	123398	118577	67950.3	17323.7	6995.96	0	134771	0	0	0	0	0	36502.3	0	0	23551.6	0	16648	18543.2	9271.62	0	6429.02	6921.68	0	0	0	693522	Isoform 2 of BRCA2 and CDKN1A-interacting protein	BCCIP	0.00693349	0.547782	1	0.196159	0.0783588	0.094487	0.11382	0	0.108732	0.178629	0.861578	0	0	0	0	0.973605	0.873388	0.818761	0	0	0	0	0	0	0	0	0	0	0	0	0	0	0.120979	0	0	0.015135	0.0302699	0	0.022121	0	0.230568	0.0544204	0	0	0	0	0	0	0	0	0.0312159	0.044901	0.044944	0.015424	0.020977	0	0.00596136	0.00562251	0		0.00281388	0.426816	0.741762	0.200514	0.0329176	0.21316	0.110447	0	0.0816421	0.0531644	0	0	0	0	0	0	0	0	0	0	0	0	0	0	0	0	0	0	0	0	0	0	0.105019	0.177929	0.170978	0.0979787	0.0249793	0.0100876	0	0.194328	0	0	0	0	0	0.0526332	0	0	0.0339594	0	0.024005	0.0267378	0.0133689	0	0.00927011	0.00998049	0	0	0	Cytoplasm, cytoskeleton, microtubule organizing center, centrosome;Cytoplasm, cytoskeleton, spindle pole;	FALSE	0.417175	1.11318
4477	NA	Q8TD16	sp|Q8TD16|BICD2_HUMAN Protein bicaudal D homolog 2 OS=Homo sapiens OX=9606 GN=BICD2 PE=1 SV=1;sp|Q8TD16-2|BICD2_HUMAN Isoform 2 of Protein bicaudal D homolog 2 OS=Homo sapiens OX=9606 GN=BICD2		93.532	Protein bicaudal D homolog 2	BICD2	17774.9	47954	2666.75	8594.9	0	352937	693665	0	10372	12580.3	51620	93668	13010.7	26623.3	19083.3	99066.1	64782.8	180492	34971.6	0	53858.2	0	16324.4	32648.8	14100.3	20080.5	19125.6	574376	498210	57039.7	81195.7	7176.88	34088.7	8357	8441.24	7669.3	6897.35	14862.2	0	0	51126.8	116752	15792.6	65890.6	125111	31697	0	0	0	7661.67	0	0	543.973	4177.16	1130	0	2539.58	2658.41	2789.18		69318.4	9671.06	15282.4	2523.83	28013.9	550942	9780.71	1499.8	48767.1	1572.85	29572.4	0	7203.59	0	19353.6	0	0	27460.6	123966	14434.7	1742.53	98996.2	49498.1	0	0	0	579570	580693	597650	150996	82014.9	0	0	0	11973.3	17472.1	22970.9	0	6146.94	9113.86	0	75128.8	0	34189.4	41444.2	0	0	24322.2	22037.6	18375.3	4900.88	14957.9	10199.8	6801.9	2389.08	5859.44	0	2482.13	0	693665	Protein bicaudal D homolog 2	BICD2	0.0256246	0.0691313	0.00384444	0.0123906	0	0.5088	1	0	0.0149525	0.018136	0.0744163	0.135034	0.0187564	0.0383806	0.0275109	0.142815	0.093392	0.260201	0.0504157	0	0.0776429	0	0.0235335	0.0470671	0.0203272	0.0289484	0.0275719	0.82803	0.718229	0.0822295	0.117053	0.0103463	0.049143	0.0120476	0.0121691	0.0110562	0.00994335	0.0214257	0	0	0.0737053	0.168311	0.0227669	0.0949892	0.180362	0.045695	0	0	0	0.0110452	0	0	0.000784201	0.00602188	0.00162903	0	0.00366111	0.00383241	0.00402093		0.0999307	0.013942	0.0220313	0.0036384	0.0403853	0.794249	0.0141001	0.00216213	0.0703035	0.00226745	0.0426322	0	0.0103848	0	0.0279005	0	0	0.0395877	0.178711	0.0208093	0.00251207	0.142715	0.0713573	0	0	0	0.835519	0.837138	0.861583	0.217679	0.118234	0	0	0	0.0172609	0.0251881	0.0331153	0	0.00886155	0.0131387	0	0.108307	0	0.0492881	0.0597467	0	0	0.0350634	0.0317697	0.0264902	0.0070652	0.0215636	0.0147042	0.00980574	0.00344414	0.00844707	0	0.00357828	0	Golgi apparatus;Cytoplasm, cytoskeleton;Cytoplasm;Nucleus envelope;Nucleus, nuclear pore complex;	FALSE	0.949253	0.920876
1043	NA	Q7Z406	sp|Q7Z406|MYH14_HUMAN Myosin-14 OS=Homo sapiens OX=9606 GN=MYH14 PE=1 SV=2;sp|Q7Z406-6|MYH14_HUMAN Isoform 6 of Myosin-14 OS=Homo sapiens OX=9606 GN=MYH14;sp|Q7Z406-2|MYH14_HUMAN Isoform 2 of Myosin-14 OS=Homo sapiens OX=9606 GN=MYH14;sp|Q7Z406-4|MYH14_HUM		227.87	Myosin-14	MYH14	5364.33	8814.81	13190.8	2057.03	27338.5	0	0	2754.22	0	5892.8	11018	16192.5	0	0	0	0	0	0	9919.71	0	0	0	0	0	7527	0	0	6325.47	25681.5	24392.1	38563.4	29220.9	12331.1	28141.8	0	9904.83	19809.7	533731	0	6016.67	39543.1	618148	333957	44311	18262.3	30014.3	0	6650.43	7241.78	0	698286	4125.85	3771.69	1995.39	0	0	2838.62	1344.65	2992.27		4148.21	2867.55	6096.91	8600.2	10866.2	5461.08	1934.87	472429	0	0	7992.9	0	0	0	11188.2	6566.45	5640.21	29110.1	0	0	0	0	5159.98	10320	12912.2	21673.5	43646.8	18533.6	46563.7	41453.5	632742	21174	32241.8	14037.9	0	11243.3	22486.7	30629.4	5192.82	29838.9	555392	83385.8	577024	42493.5	18038.3	0	0	0	3632.43	2986.25	3363.2	2866.9	1433.45	0	3119.87	1926.19	7548.7	3420.43	1323.49	698286	Myosin-14	MYH14	0.00768213	0.0126235	0.0188902	0.00294583	0.0391508	0	0	0.00394426	0	0.00843895	0.0157787	0.023189	0	0	0	0	0	0	0.0142058	0	0	0	0	0	0.0107792	0	0	0.00905857	0.0367779	0.0349314	0.0552257	0.0418466	0.0176591	0.0403013	0	0.0141845	0.028369	0.764345	0	0.00861633	0.0566287	0.885236	0.478252	0.0634568	0.026153	0.0429828	0	0.00952394	0.0103708	0	1	0.00590854	0.00540135	0.00285756	0	0	0.00406513	0.00192564	0.00428516		0.00594056	0.00410656	0.00873125	0.0123162	0.0155613	0.00782068	0.00277089	0.676554	0	0	0.0114464	0	0	0	0.0160223	0.00940367	0.00807722	0.041688	0	0	0	0	0.00738949	0.014779	0.0184913	0.0310381	0.0625056	0.0265416	0.0666828	0.0593647	0.906136	0.0303228	0.0461728	0.0201034	0	0.0161013	0.0322026	0.0438637	0.00743653	0.0427316	0.795364	0.119415	0.826343	0.0608539	0.0258322	0	0	0	0.00520192	0.00427654	0.00481636	0.00410562	0.00205281	0	0.00446789	0.00275845	0.0108103	0.00489831	0.00189534		FALSE	1.23002	1.26111
1376	NA	Q9H2G2-2	sp|Q9H2G2-2|SLK_HUMAN Isoform 2 of STE20-like serine/threonine-protein kinase OS=Homo sapiens OX=9606 GN=SLK;sp|Q9H2G2|SLK_HUMAN STE20-like serine/threonine-protein kinase OS=Homo sapiens OX=9606 GN=SLK PE=1 SV=1		138.99	Isoform 2 of STE20-like serine/threonine-protein kinase	SLK	0	0	7083.17	0	688.138	0	0	22233.4	38308.5	46660.3	0	105950	0	56177.4	284190	169727	94971.8	107462	113463	70754.4	20326.9	0	25975.7	51951.4	56916.7	7554.32	61145.1	164885	68004.4	91720.1	225315	173083	168933	95466.7	50574.9	184271	317968	54475.7	26121.5	83406.6	699252	26188.5	19227.8	18806.6	35931	91797	54153.7	21448.5	18818.5	9223.09	30337.2	8178.62	19557.7	3407.73	9172.04	7819.46	5213.97	12749.3	802.027		0	0	0	0	0	0	0	1371.54	68542.2	6206.24	0	0	0	225166	258613	639001	0	134927	103904	24973	63306.8	79738.6	61230.3	42722	141023	59037.7	19008.1	84258.2	65495.8	235901	401790	299555	271190	100089	101329	82025.5	62722	67842.1	42578.4	43959.7	41507.4	0	74100.6	19364.1	33847.1	60232.6	47990.7	27912.1	14921.6	15320.9	10611.6	11903	13423.9	17544.3	13642.8	6057.32	5939.33	0	4512.24	699252	Isoform 2 of STE20-like serine/threonine-protein kinase	SLK	0	0	0.0101296	0	0.000984105	0	0	0.031796	0.054785	0.066729	0	0.151519	0	0.0803394	0.406421	0.242727	0.135819	0.153681	0.162263	0.101186	0.0290694	0	0.0371479	0.0742957	0.0813965	0.0108034	0.0874436	0.235802	0.097253	0.131169	0.322223	0.247526	0.241592	0.136527	0.0723272	0.263527	0.454726	0.0779057	0.0373564	0.11928	1	0.0374522	0.0274977	0.0268953	0.0513849	0.131279	0.0774453	0.0306735	0.0269124	0.0131899	0.0433852	0.0116962	0.0279695	0.0048734	0.0131169	0.0111826	0.00745649	0.0182328	0.00114698		0	0	0	0	0	0	0	0.00196144	0.0980222	0.00887554	0	0	0	0.32201	0.369843	0.913835	0	0.192959	0.148593	0.0357139	0.0905351	0.114034	0.0875655	0.0610968	0.201678	0.0844298	0.0271835	0.120498	0.0936656	0.337362	0.5746	0.428393	0.387829	0.143137	0.144911	0.117305	0.0896988	0.097021	0.0608914	0.0628667	0.0593598	0	0.105971	0.0276926	0.0484047	0.0861386	0.0686316	0.039917	0.0213394	0.0219105	0.0151756	0.0170225	0.0191975	0.0250901	0.0195106	0.00866258	0.00849383	0	0.00645295		FALSE	1.03601	0.852029
3584	NA	Q9NZD2	sp|Q9NZD2|GLTP_HUMAN Glycolipid transfer protein OS=Homo sapiens OX=9606 GN=GLTP PE=1 SV=3		23.85	Glycolipid transfer protein	GLTP	0	0	0	0	224165	50413.3	79423.3	0	42793.3	0	0	0	0	0	0	0	45150	0	68845.1	438437	52408.6	0	0	0	0	0	0	0	109523	0	0	0	0	0	0	0	0	0	0	0	0	0	0	0	0	0	0	0	0	0	0	0	0	0	0	0	0	0	0		0	0	0	134785	0	0	19399	0	42748.5	0	0	0	0	0	0	0	0	0	343470	699838	246313	0	0	0	0	0	0	0	325749	402127	0	0	0	325471	42570.6	21285.3	0	23863.3	0	0	0	0	0	0	0	0	0	0	0	0	0	0	0	0	0	0	0	0	0	699838	Glycolipid transfer protein	GLTP	0	0	0	0	0.32031	0.0720357	0.113488	0	0.0611475	0	0	0	0	0	0	0	0.0645149	0	0.0983729	0.626483	0.0748867	0	0	0	0	0	0	0	0.156497	0	0	0	0	0	0	0	0	0	0	0	0	0	0	0	0	0	0	0	0	0	0	0	0	0	0	0	0	0	0		0	0	0	0.192595	0	0	0.0277193	0	0.0610834	0	0	0	0	0	0	0	0	0	0.490785	1	0.351958	0	0	0	0	0	0	0	0.465464	0.574601	0	0	0	0.465067	0.0608292	0.0304146	0	0.0340983	0	0	0	0	0	0	0	0	0	0	0	0	0	0	0	0	0	0	0	0	0	Cytoplasm;	FALSE	2.3456	1.06553
1307	NA	Q9UGL1	sp|Q9UGL1|KDM5B_HUMAN Lysine-specific demethylase 5B OS=Homo sapiens OX=9606 GN=KDM5B PE=1 SV=3;sp|Q9UGL1-2|KDM5B_HUMAN Isoform 2 of Lysine-specific demethylase 5B OS=Homo sapiens OX=9606 GN=KDM5B		175.66	Lysine-specific demethylase 5B	KDM5B	0	0	0	0	0	0	0	0	42151.6	0	58074.8	0	0	0	0	0	0	81042.6	0	0	0	0	0	0	0	56406.7	0	0	0	0	0	0	0	0	0	0	0	0	286337	700656	376315	122816	40171.8	21516.8	23152.3	0	0	6517.37	0	0	0	0	0	0	0	0	0	0	0		0	0	0	0	0	0	0	0	0	0	0	0	0	0	0	0	0	0	0	0	28112.8	0	0	0	30127.7	0	0	0	0	0	0	0	0	0	0	0	0	0	137214	691628	357211	118594	65410	32849	28515.8	0	0	0	0	0	0	0	0	0	0	0	0	0	0	700656	Lysine-specific demethylase 5B	KDM5B	0	0	0	0	0	0	0	0	0.0601602	0	0.0828863	0	0	0	0	0	0	0.115667	0	0	0	0	0	0	0	0.0805056	0	0	0	0	0	0	0	0	0	0	0	0	0.40867	1	0.537089	0.175286	0.0573345	0.0307095	0.0330438	0	0	0.0093018	0	0	0	0	0	0	0	0	0	0	0		0	0	0	0	0	0	0	0	0	0	0	0	0	0	0	0	0	0	0	0	0.0401236	0	0	0	0.0429993	0	0	0	0	0	0	0	0	0	0	0	0	0	0.195836	0.987115	0.509823	0.169261	0.0933553	0.0468833	0.0406987	0	0	0	0	0	0	0	0	0	0	0	0	0	0	Nucleus;	FALSE	0.827729	0.899791
960	NA	Q9UHD8-5	sp|Q9UHD8-5|SEPT9_HUMAN Isoform 5 of Septin-9 OS=Homo sapiens OX=9606 GN=SEPTIN9;sp|Q9UHD8-7|SEPT9_HUMAN Isoform 7 of Septin-9 OS=Homo sapiens OX=9606 GN=SEPTIN9;sp|Q9UHD8-2|SEPT9_HUMAN Isoform 2 of Septin-9 OS=Homo sapiens OX=9606 GN=SEPTIN9;sp|Q9UHD8|SEP		64.681	Isoform 5 of Septin-9	SEPTIN9	7692.54	10653.6	4191.67	32199.2	9253.25	408687	324676	98847.4	54774.7	124201	16198.1	92123.3	282576	80701.4	73736.7	0	24326	35485.5	100802	3732.28	18137.3	0	24085.5	48171	147998	86831.9	147979	60242.7	79947.5	95986.5	190899	245598	122809	133553	29459.1	32574.4	35689.7	90025.6	39444.8	66891.1	152138	131153	384358	377778	426995	233239	182123	219482	91138	70802.7	50382	57738.7	39846.5	20075.2	26170.8	33389.6	43334.8	23460	15090.9		20337.5	0	12560	0	20109	312971	220737	275079	373913	595364	267005	25539.9	291614	130067	217266	15921.9	22338.6	19948.7	0	55659.1	10411.8	0	17047.4	34094.8	0	10351.9	83155.2	45566.3	19843.6	41442.7	208259	264955	109035	74083.9	25273.6	28799.6	32325.5	58355.7	104604	201859	355812	518223	573414	581441	701384	566205	648123	252071	177773	104468	126526	86505.7	103500	98307.7	76700.9	48865.7	76785	47867.3	52587.8	701384	Isoform 5 of Septin-9	SEPTIN9	0.0109677	0.0151894	0.00597628	0.0459082	0.0131928	0.582686	0.462909	0.140932	0.0780952	0.177079	0.0230945	0.131345	0.402883	0.11506	0.10513	0	0.0346829	0.0505935	0.143718	0.00532131	0.0258594	0	0.03434	0.06868	0.211009	0.123801	0.210981	0.0858912	0.113985	0.136853	0.272175	0.350162	0.175096	0.190413	0.0420013	0.046443	0.0508847	0.128354	0.0562386	0.0953702	0.216911	0.186992	0.548	0.538618	0.608789	0.332542	0.259662	0.312927	0.12994	0.100947	0.0718323	0.0823211	0.0568112	0.0286223	0.0373131	0.0476053	0.0617848	0.0334481	0.0215159		0.0289963	0	0.0179074	0	0.0286705	0.44622	0.314717	0.392194	0.533108	0.848842	0.380683	0.0364136	0.41577	0.185443	0.309767	0.0227007	0.0318494	0.0284419	0	0.0793562	0.0148447	0	0.0243054	0.0486108	0	0.0147592	0.118559	0.0649663	0.0282921	0.059087	0.296925	0.377761	0.155457	0.105625	0.036034	0.0410611	0.0460882	0.0832008	0.149139	0.287801	0.5073	0.738859	0.817548	0.828992	1	0.807269	0.924064	0.359391	0.25346	0.148945	0.180396	0.123336	0.147565	0.140163	0.109357	0.0696704	0.109476	0.068247	0.0749772		FALSE	1.58035	1.12237
2280	NA	P10321	sp|P10321|HLAC_HUMAN HLA class I histocompatibility antigen, C alpha chain OS=Homo sapiens OX=9606 GN=HLA-C PE=1 SV=3;sp|P10321-2|HLAC_HUMAN Isoform 2 of HLA class I histocompatibility antigen, C alpha chain OS=Homo sapiens OX=9606 GN=HLA-C		40.648	HLA class I histocompatibility antigen, C alpha chain	HLA-C	0	0	13544.5	0	0	28695.7	38684.8	40939.2	369458	414786	244837	351955	349211	387321	617120	619501	469325	342882	326218	499071	520423	358795	333671	308547	292388	492642	479021	293934	262554	312100	490033	123444	465344	476914	165293	188477	211662	174723	91642.8	120499	62768.7	128563	25412.3	11060.5	22121.1	21154.6	30019.1	0	0	0	0	0	8722.43	0	0	3961.33	0	0	0		0	0	8080.32	61962.2	0	0	96700.6	49798.9	228039	301319	255233	182777	389884	360644	500638	528774	355279	218869	196618	478740	381840	385013	407089	429166	316814	702275	332246	358101	406929	267153	363863	273811	484495	131364	201081	195342	189602	188732	102718	105457	98949.5	119055	63489	69427.9	75366.8	90123.6	64996.3	58881.5	0	15122.6	0	0	0	0	0	0	0	0	0	702275	HLA class I histocompatibility antigen, C alpha chain	HLA-C	0	0	0.0192866	0	0	0.040861	0.0550849	0.0582951	0.526087	0.590631	0.348635	0.501164	0.497257	0.551523	0.878743	0.882134	0.668292	0.488245	0.464517	0.710649	0.741053	0.510903	0.475129	0.439354	0.416344	0.701495	0.682098	0.418546	0.373862	0.444413	0.697779	0.175777	0.662623	0.679099	0.235367	0.268381	0.301394	0.248795	0.130494	0.171583	0.0893791	0.183066	0.0361856	0.0157496	0.0314992	0.0301229	0.0427456	0	0	0	0	0	0.0124202	0	0	0.00564071	0	0	0		0	0	0.0115059	0.0882306	0	0	0.137696	0.0709108	0.324715	0.429061	0.363437	0.260264	0.555173	0.513536	0.71288	0.752943	0.505897	0.311657	0.279973	0.681698	0.543718	0.548236	0.579672	0.611108	0.451124	1	0.473099	0.509915	0.579444	0.38041	0.518121	0.389891	0.689893	0.187054	0.286328	0.278156	0.269983	0.268743	0.146265	0.150164	0.140898	0.169528	0.0904047	0.0988613	0.107318	0.128331	0.092551	0.083844	0	0.0215337	0	0	0	0	0	0	0	0	0	Cell membrane;Endoplasmic reticulum membrane;	FALSE	0.944626	0.953458
2949	NA	Q6IBS0	sp|Q6IBS0|TWF2_HUMAN Twinfilin-2 OS=Homo sapiens OX=9606 GN=TWF2 PE=1 SV=2		39.548	Twinfilin-2	TWF2	0	0	11551.2	10125.6	0	6837.08	41603.1	114619	65080.1	0	0	16015.8	101410	106541	135761	55356.1	230677	497842	320691	49374.1	0	21645	19339.3	17033.7	0	0	125559	341013	251884	72168.4	501905	173231	236401	101840	48178.8	48635.4	49091.9	71583.8	49514.1	0	26199.5	16378.1	0	0	0	0	0	0	0	0	0	16148.2	0	0	0	9634.21	0	0	15988.7		0	1972.98	0	0	0	0	0	0	19622.2	37076	50207.6	96981.3	0	78947.1	0	25010.6	53211.1	162701	101743	704178	508923	370013	375680	381347	246676	240399	103090	396135	359683	700374	240830	176117	248694	152108	24754.9	55347.7	85940.5	57437	64945.5	23850.5	0	20386.4	0	0	0	17911.1	0	0	12484.2	0	0	8323.55	4161.78	0	0	0	0	0	0	704178	Twinfilin-2	TWF2	0	0	0.0164038	0.0143794	0	0.0097093	0.0590803	0.162769	0.0924199	0	0	0.022744	0.144012	0.151298	0.192793	0.0786109	0.327583	0.706983	0.455412	0.070116	0	0.030738	0.0274637	0.0241894	0	0	0.178305	0.484271	0.357699	0.102486	0.712752	0.246004	0.335712	0.144622	0.0684185	0.0690669	0.0697152	0.101656	0.0703147	0	0.0372057	0.0232584	0	0	0	0	0	0	0	0	0	0.022932	0	0	0	0.0136815	0	0	0.0227054		0	0.00280182	0	0	0	0	0	0	0.0278654	0.0526514	0.0712996	0.137723	0	0.112112	0	0.0355174	0.0755648	0.231051	0.144485	1	0.722719	0.525453	0.533501	0.541548	0.350304	0.34139	0.146398	0.562549	0.510783	0.994598	0.342001	0.250103	0.353169	0.216007	0.0351543	0.078599	0.122044	0.081566	0.0922287	0.0338699	0	0.0289506	0	0	0	0.0254355	0	0	0.0177287	0	0	0.0118202	0.00591012	0	0	0	0	0	0	Cytoplasm, cytoskeleton;Cytoplasm, perinuclear region;Cell projection, stereocilium;	FALSE	1.47666	1.00634
3260	NA	Q7KYR7	sp|Q7KYR7|BT2A1_HUMAN Butyrophilin subfamily 2 member A1 OS=Homo sapiens OX=9606 GN=BTN2A1 PE=1 SV=3;sp|Q7KYR7-5|BT2A1_HUMAN Isoform 5 of Butyrophilin subfamily 2 member A1 OS=Homo sapiens OX=9606 GN=BTN2A1;sp|Q7KYR7-1|BT2A1_HUMAN Isoform 2 of Butyrophilin		59.632	Butyrophilin subfamily 2 member A1	BTN2A1	0	0	0	32227.2	0	0	0	0	0	0	64097.2	75275.4	73732.7	59606.7	0	161187	0	47970.8	0	28635.3	576039	605119	384888	164657	57337.3	12488	0	29839.8	40774.1	14264.4	26559.2	27072.1	24472.5	0	27913.5	23610	19306.4	36796.2	5543	0	21368	0	0	0	0	0	0	0	0	0	0	5981.99	0	0	0	0	0	0	0		0	0	0	34381.8	0	0	8011.94	0	0	0	0	0	63283	51787	95776.3	0	0	0	0	0	243361	705307	444718	184130	40671.5	0	45319.2	36208.9	23792.6	0	76905	0	32107.7	0	0	0	0	0	0	67634.1	26311.5	0	0	0	25776.7	31755.2	0	28602.8	0	0	0	3419.49	1709.75	0	0	0	0	2126.97	0	705307	Butyrophilin subfamily 2 member A1	BTN2A1	0	0	0	0.0456925	0	0	0	0	0	0	0.0908784	0.106727	0.10454	0.0845117	0	0.228534	0	0.0680141	0	0.0405998	0.81672	0.857952	0.545703	0.233454	0.081294	0.0177058	0	0.0423075	0.0578105	0.0202243	0.0376563	0.0383834	0.0346976	0	0.0395764	0.0334747	0.027373	0.0521704	0.00785899	0	0.030296	0	0	0	0	0	0	0	0	0	0	0.0084814	0	0	0	0	0	0	0		0	0	0	0.0487473	0	0	0.0113595	0	0	0	0	0	0.089724	0.0734248	0.135794	0	0	0	0	0	0.345043	1	0.630532	0.261063	0.0576649	0	0.0642546	0.0513378	0.0337337	0	0.109038	0	0.0455231	0	0	0	0	0	0	0.0958932	0.037305	0	0	0	0.0365468	0.0450232	0	0.0405536	0	0	0	0.00484824	0.00242412	0	0	0	0	0.00301566	0	Membrane;	FALSE	0.81611	0.986079
2577	NA	Q8TEA8	sp|Q8TEA8|DTD1_HUMAN D-aminoacyl-tRNA deacylase 1 OS=Homo sapiens OX=9606 GN=DTD1 PE=1 SV=2		23.423	D-aminoacyl-tRNA deacylase 1	DTD1	0	0	0	0	0	182445	219875	182173	186422	179748	380917	595880	198310	285046	509021	455359	394471	370350	158908	114037	105272	66367.5	33183.7	0	0	0	0	0	0	0	0	0	0	0	0	0	0	30379.7	0	0	0	0	0	0	0	0	0	0	0	0	0	0	0	0	0	0	0	0	0		0	0	0	0	0	223016	134687	0	0	0	0	146085	483521	280045	448727	433733	349271	320993	193045	121340	0	0	0	0	0	0	0	0	0	0	0	0	0	0	0	0	0	0	0	0	0	0	0	0	0	0	706689	0	0	0	0	0	0	0	0	0	0	0	0	706689	D-aminoacyl-tRNA deacylase 1	DTD1	0	0	0	0	0	0.258169	0.311135	0.257785	0.263796	0.254352	0.539016	0.8432	0.280619	0.403355	0.720289	0.644356	0.558196	0.524063	0.224863	0.161368	0.148965	0.0939133	0.0469566	0	0	0	0	0	0	0	0	0	0	0	0	0	0	0.0429887	0	0	0	0	0	0	0	0	0	0	0	0	0	0	0	0	0	0	0	0	0		0	0	0	0	0	0.315579	0.190589	0	0	0	0	0.206718	0.684206	0.396278	0.634972	0.613754	0.494236	0.454222	0.273168	0.171703	0	0	0	0	0	0	0	0	0	0	0	0	0	0	0	0	0	0	0	0	0	0	0	0	0	0	1	0	0	0	0	0	0	0	0	0	0	0	0	Nucleus;Cytoplasm;	FALSE	0.832322	1.00424
4583	NA	Q9UHW9-2	sp|Q9UHW9-2|S12A6_HUMAN Isoform 2 of Solute carrier family 12 member 6 OS=Homo sapiens OX=9606 GN=SLC12A6;sp|Q9UHW9-6|S12A6_HUMAN Isoform 6 of Solute carrier family 12 member 6 OS=Homo sapiens OX=9606 GN=SLC12A6;sp|Q9UHW9-5|S12A6_HUMAN Isoform 5 of Solute		122.09	Isoform 2 of Solute carrier family 12 member 6	SLC12A6	0	0	6041.79	0	13001.2	17837.3	10453.9	35950	7728.07	10955.7	0	0	0	29122.5	37107.3	0	53520.9	0	0	0	0	0	37017	74034	43112.8	60217.9	13421.1	8747	58096.1	507634	704306	92278.4	6802.72	890.85	0	0	0	0	0	28568.9	6053.23	11424.8	5712.41	0	0	0	7438.67	10819.9	22394.1	0	7502.06	0	3527.41	4196.41	0	0	1065.17	8250	0		0	0	0	7038.95	0	3342	0	0	0	0	0	0	0	0	0	0	0	39392.2	100493	0	2418	20416.4	23691.4	26966.3	64042.1	99360.2	69454.5	45860	43385.3	422415	709409	106329	11824.5	0	4312.66	2156.33	0	0	0	16463.6	0	0	0	8495.98	16060.9	0	0	0	0	6630.33	7359.89	0	0	2527.87	0	0	0	0	1052.61	709409	Isoform 2 of Solute carrier family 12 member 6	SLC12A6	0	0	0.00851666	0	0.0183268	0.0251439	0.014736	0.050676	0.0108937	0.0154435	0	0	0	0.0410517	0.0523074	0	0.0754444	0	0	0	0	0	0.0521801	0.10436	0.0607728	0.0848846	0.0189187	0.01233	0.0818937	0.715573	0.992807	0.130078	0.00958928	0.00125576	0	0	0	0	0	0.0402714	0.00853278	0.0161047	0.00805236	0	0	0	0.0104857	0.015252	0.0315673	0	0.0105751	0	0.00497233	0.00591536	0	0	0.00150148	0.0116294	0		0	0	0	0.00992227	0	0.00471097	0	0	0	0	0	0	0	0	0	0	0	0.0555282	0.141657	0	0.00340847	0.0287795	0.0333959	0.0380124	0.0902753	0.140061	0.0979048	0.0646454	0.061157	0.595446	1	0.149885	0.0166681	0	0.00607923	0.00303961	0	0	0	0.0232075	0	0	0	0.0119761	0.0226398	0	0	0	0	0.00934627	0.0103747	0	0	0.00356335	0	0	0	0	0.00148378		FALSE	0.964547	0.948717
3549	NA	O14777	sp|O14777|NDC80_HUMAN Kinetochore protein NDC80 homolog OS=Homo sapiens OX=9606 GN=NDC80 PE=1 SV=1		73.912	Kinetochore protein NDC80 homolog	NDC80	0	0	0	0	0	0	0	0	13763.3	16575.3	0	0	7648	0	14449	33635.5	0	11786.7	191096	710321	187971	26526	23338.8	20151.7	13817	12592.3	16651.7	26979.2	0	0	15375	11685	6274.33	0	22906.7	11453.3	0	6630.21	13423.2	2999.57	3083.3	27803.3	18352.2	35873.1	22134.1	19959	16222	4445.67	0	3133.2	0	0	0	0	0	0	0	0	0		0	0	0	0	0	0	0	0	0	0	0	0	0	0	0	0	16002.9	15321.1	106953	518355	165142	58501.2	38590.3	18679.3	21574.5	18701.2	15710.3	21688.3	12247.1	12877.8	10998	43755	10359.9	0	0	5462.25	10924.5	0	23157.4	0	0	12570.7	18254.3	29422.3	35306.8	28159.8	0	0	0	2941.46	0	0	0	0	0	0	0	0	28288.5	710321	Kinetochore protein NDC80 homolog	NDC80	0	0	0	0	0	0	0	0	0.0193762	0.023335	0	0	0.010767	0	0.0203415	0.0473526	0	0.0165934	0.269028	1	0.264629	0.0373437	0.0328568	0.0283698	0.0194518	0.0177277	0.0234425	0.0379817	0	0	0.0216452	0.0164503	0.0088331	0	0.0322483	0.0161242	0	0.00933411	0.0188974	0.00422285	0.00434072	0.0391419	0.0258365	0.0505027	0.0311607	0.0280986	0.0228375	0.00625868	0	0.00441097	0	0	0	0	0	0	0	0	0		0	0	0	0	0	0	0	0	0	0	0	0	0	0	0	0	0.0225291	0.0215692	0.15057	0.729747	0.232489	0.0823589	0.0543279	0.026297	0.0303728	0.0263278	0.0221172	0.0305331	0.0172416	0.0181296	0.0154831	0.0615989	0.0145848	0	0	0.00768984	0.0153797	0	0.0326013	0	0	0.0176972	0.0256987	0.0414211	0.0497054	0.0396438	0	0	0	0.00414104	0	0	0	0	0	0	0	0	0.039825	Nucleus;Chromosome, centromere, kinetochore;	FALSE	0.828501	0.859704
3765	NA	P36507	sp|P36507|MP2K2_HUMAN Dual specificity mitogen-activated protein kinase kinase 2 OS=Homo sapiens OX=9606 GN=MAP2K2 PE=1 SV=1		44.424	Dual specificity mitogen-activated protein kinase kinase 2	MAP2K2	0	0	0	0	4796.04	45107.2	0	33139.4	121578	41990.4	53378	132374	242042	65238.7	10340.4	373110	527154	481867	263379	225822	129255	6359.02	3179.51	0	51763.3	84146.6	0	0	0	0	0	0	0	0	0	0	0	0	0	0	0	145754	68295.9	34148	0	54145.6	65265.4	37569.1	30181.7	22542.3	21087.4	16743.8	0	0	3737.33	0	5321.51	0	0		0	0	0	0	0	0	0	36797.8	64679.4	72321.8	328775	0	23889.1	18579.6	125219	415134	710880	484331	403180	240797	137518	71196.9	35598.5	0	0	0	0	0	0	0	0	0	0	0	0	0	0	36586.5	0	0	0	227541	157401	57954.7	43526.2	0	33592.2	85989.9	15024.1	7213.4	16116.6	11025.7	2775.4	0	0	0	5959.6	2979.8	0	710880	Dual specificity mitogen-activated protein kinase kinase 2	MAP2K2	0	0	0	0	0.00674663	0.0634527	0	0.0466174	0.171025	0.0590682	0.0750871	0.186211	0.340482	0.0917717	0.0145459	0.524857	0.741551	0.677846	0.370497	0.317665	0.181824	0.00894527	0.00447263	0	0.0728158	0.11837	0	0	0	0	0	0	0	0	0	0	0	0	0	0	0	0.205034	0.0960723	0.0480362	0	0.076167	0.0918093	0.0528488	0.0424568	0.0317104	0.0296638	0.0235536	0	0	0.00525733	0	0.00748581	0	0		0	0	0	0	0	0	0	0.0517637	0.0909849	0.101736	0.46249	0	0.033605	0.0261361	0.176147	0.583972	1	0.681312	0.567156	0.33873	0.193447	0.100153	0.0500766	0	0	0	0	0	0	0	0	0	0	0	0	0	0	0.0514664	0	0	0	0.320084	0.221417	0.0815252	0.0612285	0	0.0472544	0.120963	0.0211345	0.0101471	0.0226713	0.01551	0.00390417	0	0	0	0.00838342	0.00419171	0	Cytoplasm;Membrane;	FALSE	1.13907	0.817454
3619	NA	Q9UBT7	sp|Q9UBT7|CTNL1_HUMAN Alpha-catulin OS=Homo sapiens OX=9606 GN=CTNNAL1 PE=1 SV=2;sp|Q9UBT7-2|CTNL1_HUMAN Isoform 2 of Alpha-catulin OS=Homo sapiens OX=9606 GN=CTNNAL1;sp|Q9UBT7-3|CTNL1_HUMAN Isoform 3 of Alpha-catulin OS=Homo sapiens OX=9606 GN=CTNNAL1		81.895	Alpha-catulin	CTNNAL1	6931.32	0	164147	170892	33230.1	25059.6	42329.2	5347.43	29083.2	34953.3	100360	33098.3	0	0	15725.7	9423.33	44392.6	166167	303301	712132	55416	24483.5	19400.3	14317.1	19315.3	31125.4	2425.8	25688.7	18320.6	32525	56047.9	137352	103275	51946.3	105705	123261	140818	77733.3	107859	95907.2	81660.1	69264.9	79222.7	87049.1	93837.5	72579.3	57914.3	52748	49252.9	32212.8	31846.7	27331.4	44390.4	28614.7	12770.5	6799.63	5456.58	3774.15	2215.84		10042.8	0	0	251423	29072.7	7982.35	0	0	8474.24	0	57143.9	0	58316.2	16466.1	0	0	43790.9	106260	233469	154997	60287.9	519797	262479	5159.98	10537	0	11184.4	11394.9	20570.9	22278.8	79095.8	184117	141668	326943	54634.2	269453	484273	112379	96145	88386.7	109285	107531	54502.5	58337.2	71432	54354.7	49335	28431.4	41404.6	12132.7	24840.5	13959.1	13185.7	15361.9	14430.6	2581.48	5710.68	8874.7	2839.46	712132	Alpha-catulin	CTNNAL1	0.00973319	0	0.230501	0.239972	0.0466628	0.0351896	0.0594401	0.00750904	0.0408396	0.0490826	0.140928	0.0464777	0	0	0.0220825	0.0132326	0.0623376	0.233337	0.425906	1	0.0778171	0.0343805	0.0272426	0.0201046	0.0271232	0.0437073	0.00340639	0.0360729	0.0257264	0.0456727	0.0787043	0.192874	0.145022	0.0729448	0.148434	0.173088	0.197741	0.109156	0.151459	0.134676	0.11467	0.0972641	0.111247	0.122237	0.13177	0.101918	0.0813252	0.0740705	0.0691626	0.0452343	0.0447203	0.0383797	0.0623346	0.0401817	0.0179328	0.00954827	0.00766231	0.00529979	0.00311156		0.0141025	0	0	0.353057	0.0408248	0.0112091	0	0	0.0118998	0	0.0802434	0	0.0818896	0.0231223	0	0	0.0614927	0.149214	0.327845	0.217652	0.0846583	0.729917	0.368581	0.00724582	0.0147964	0	0.0157055	0.0160012	0.0288864	0.0312847	0.111069	0.258543	0.198935	0.459104	0.0767192	0.378376	0.680032	0.157806	0.13501	0.124116	0.153462	0.150999	0.0765342	0.0819191	0.100307	0.0763267	0.0692779	0.0399243	0.0581417	0.0170371	0.0348819	0.0196018	0.0185158	0.0215717	0.0202639	0.003625	0.00801914	0.0124622	0.00398726	Cytoplasm, cytoskeleton;Cell membrane;	FALSE	1.02951	0.818966
4540	NA	Q96T83	sp|Q96T83|SL9A7_HUMAN Sodium/hydrogen exchanger 7 OS=Homo sapiens OX=9606 GN=SLC9A7 PE=1 SV=1		80.13	Sodium/hydrogen exchanger 7	SLC9A7	0	9753.82	2045.28	0	10787.1	0	2647.77	0	29795.5	38004.1	41912.4	43612.2	0	41133.3	0	0	0	393284	256538	145781	16142	56635.5	48503	40370.5	31459.2	367748	550801	445466	155985	67840.2	31381.3	27430.5	5694.15	71052.5	30755	20092.3	9429.57	2165.07	0	0	0	0	0	0	0	0	0	0	31377	5104.3	0	0	1682.99	0	0	4699.12	0	0	0		6992.75	16700.6	39220.8	46164.4	0	0	0	0	0	0	39522	0	0	0	0	0	0	192662	514327	97106.8	0	70109.3	35054.7	0	0	181758	712940	415495	74377.1	89045.2	5687.68	0	0	324233	136168	70764.1	5360.64	34314.3	0	0	0	81973.6	0	0	0	0	0	0	0	0	0	18531	9265.52	0	6058.86	0	2492.81	1246.4	0	712940	Sodium/hydrogen exchanger 7	SLC9A7	0	0.0136811	0.0028688	0	0.0151305	0	0.00371388	0	0.0417925	0.0533062	0.0587881	0.0611723	0	0.0576954	0	0	0	0.551638	0.359831	0.204479	0.0226414	0.0794393	0.0680324	0.0566254	0.044126	0.515819	0.772577	0.62483	0.218792	0.0951556	0.0440167	0.0384752	0.00798686	0.0996613	0.0431383	0.0281823	0.0132263	0.00303682	0	0	0	0	0	0	0	0	0	0	0.0440107	0.0071595	0	0	0.00236064	0	0	0.00659119	0	0	0		0.00980834	0.023425	0.0550128	0.0647521	0	0	0	0	0	0	0.0554353	0	0	0	0	0	0	0.270236	0.721417	0.136206	0	0.0983384	0.0491692	0	0	0.254941	1	0.582791	0.104324	0.124899	0.00797778	0	0	0.454783	0.190994	0.0992568	0.00751906	0.0481308	0	0	0	0.11498	0	0	0	0	0	0	0	0	0	0.0259924	0.0129962	0	0.00849842	0	0.00349652	0.00174826	0	Golgi apparatus, trans-Golgi network membrane;Recycling endosome membrane;Cell membrane;	FALSE	1.04808	0.844036
1832	NA	P04156	sp|P04156|PRIO_HUMAN Major prion protein OS=Homo sapiens OX=9606 GN=PRNP PE=1 SV=1		27.661	Major prion protein	PRNP	0	0	0	0	0	75843.7	188863	337088	712997	383583	391043	461888	170489	22052.4	80033.5	35994.4	0	0	0	64050.4	0	0	0	0	62305.6	0	80644.8	29840.7	0	101399	134816	48440.9	0	21435.7	31654.7	15827.3	0	0	0	0	0	121339	33732.6	0	17411.7	0	0	0	0	0	0	0	0	0	0	0	0	0	0		0	0	0	0	0	0	92228.8	316958	382520	0	387612	294861	159436	151607	0	0	0	0	0	0	0	0	0	0	0	0	0	0	19313.6	98537.2	39423.9	0	0	0	0	0	0	0	0	0	0	0	0	0	0	0	0	0	0	0	0	0	0	0	8510.98	0	0	0	0	712997	Major prion protein	PRNP	0	0	0	0	0	0.106373	0.264886	0.472776	1	0.537987	0.54845	0.647813	0.239117	0.0309292	0.11225	0.0504832	0	0	0	0.0898327	0	0	0	0	0.0873855	0	0.113107	0.0418525	0	0.142215	0.189084	0.0679399	0	0.0300642	0.0443967	0.0221983	0	0	0	0	0	0.170181	0.047311	0	0.0244204	0	0	0	0	0	0	0	0	0	0	0	0	0	0		0	0	0	0	0	0	0.129354	0.444544	0.536496	0	0.543638	0.413551	0.223613	0.212633	0	0	0	0	0	0	0	0	0	0	0	0	0	0	0.0270879	0.138201	0.0552932	0	0	0	0	0	0	0	0	0	0	0	0	0	0	0	0	0	0	0	0	0	0	0	0.0119369	0	0	0	0	Cell membrane;Golgi apparatus;	FALSE	0.546009	1.20683
2590	NA	Q9H9Q2	sp|Q9H9Q2|CSN7B_HUMAN COP9 signalosome complex subunit 7b OS=Homo sapiens OX=9606 GN=COPS7B PE=1 SV=1;sp|Q9H9Q2-3|CSN7B_HUMAN Isoform 3 of COP9 signalosome complex subunit 7b OS=Homo sapiens OX=9606 GN=COPS7B;sp|Q9H9Q2-2|CSN7B_HUMAN Isoform 2 of COP9 signa		29.622	COP9 signalosome complex subunit 7b	COPS7B	0	0	0	0	0	0	0	0	0	0	0	0	207718	714018	0	120387	0	0	0	0	0	0	0	0	0	0	245402	220853	158407	212717	314147	202128	96883.7	0	0	6633.46	13266.9	0	0	0	0	0	30770.3	33971.8	37173.3	0	0	0	0	0	0	0	38350.8	6694.69	4897.56	0	0	0	43350		0	0	0	189802	0	0	0	0	0	0	0	195730	381753	595824	140388	321334	0	0	0	0	0	0	0	0	80186.1	0	182398	286628	128371	243754	296094	244571	122922	0	0	0	0	0	0	0	44768.7	0	30036.5	0	0	0	0	0	0	0	0	0	0	0	0	0	0	0	0	714018	COP9 signalosome complex subunit 7b	COPS7B	0	0	0	0	0	0	0	0	0	0	0	0	0.290914	1	0	0.168604	0	0	0	0	0	0	0	0	0	0	0.343692	0.30931	0.221853	0.297915	0.43997	0.283085	0.135688	0	0	0.00929033	0.0185807	0	0	0	0	0	0.0430946	0.0475784	0.0520621	0	0	0	0	0	0	0	0.0537112	0.00937608	0.00685915	0	0	0	0.0607127		0	0	0	0.265822	0	0	0	0	0	0	0	0.274125	0.534654	0.834466	0.196617	0.450036	0	0	0	0	0	0	0	0	0.112303	0	0.255452	0.401429	0.179787	0.341383	0.414686	0.342527	0.172155	0	0	0	0	0	0	0	0.0626996	0	0.0420668	0	0	0	0	0	0	0	0	0	0	0	0	0	0	0	0	Cytoplasm;Nucleus;	FALSE	1.30647	0.951848
4113	NA	Q9BSA9	sp|Q9BSA9|TM175_HUMAN Endosomal/lysosomal potassium channel TMEM175 OS=Homo sapiens OX=9606 GN=TMEM175 PE=1 SV=1;sp|Q9BSA9-2|TM175_HUMAN Isoform 2 of Endosomal/lysosomal potassium channel TMEM175 OS=Homo sapiens OX=9606 GN=TMEM175		55.614	Endosomal/lysosomal potassium channel TMEM175	TMEM175	0	0	0	0	61895	0	0	0	0	0	0	0	0	108947	263143	475075	494920	507072	237943	0	69881.7	0	0	0	0	49843.3	61570.3	75139	66353.3	29729	461922	543555	245428	32338.7	67535.4	124470	181405	155361	106231	30874.4	81654.2	0	27291.3	13645.7	0	0	0	0	36363.6	0	15378.1	0	7125.67	7470.33	0	0	0	0	0		0	0	0	0	0	0	0	0	0	0	0	0	0	0	0	531091	539873	482793	254236	56263	0	595046	297523	0	0	0	0	103057	0	135997	714505	521191	211968	0	44467.2	136244	228021	108065	49176.4	108212	0	0	136388	0	0	0	0	0	21160.7	0	0	9244.91	0	0	0	0	0	17132.7	13868.2	714505	Endosomal/lysosomal potassium channel TMEM175	TMEM175	0	0	0	0	0.0866264	0	0	0	0	0	0	0	0	0.152478	0.368287	0.664901	0.692675	0.709683	0.333018	0	0.0978043	0	0	0	0	0.0697592	0.0861719	0.105162	0.0928661	0.0416078	0.646492	0.760743	0.343493	0.0452602	0.0945205	0.174204	0.253888	0.217438	0.148677	0.0432109	0.114281	0	0.0381961	0.0190981	0	0	0	0	0.0508934	0	0.0215227	0	0.00997287	0.0104553	0	0	0	0	0		0	0	0	0	0	0	0	0	0	0	0	0	0	0	0	0.743298	0.75559	0.675703	0.355821	0.078744	0	0.832808	0.416404	0	0	0	0	0.144235	0	0.190337	1	0.729444	0.296664	0	0.0622349	0.190683	0.319131	0.151244	0.0688258	0.15145	0	0	0.190884	0	0	0	0	0	0.0296159	0	0	0.0129389	0	0	0	0	0	0.0239785	0.0194095	Endosome membrane;Lysosome membrane;	FALSE	1.08295	1.31396
2736	NA	Q86V24	sp|Q86V24|PAQR2_HUMAN Adiponectin receptor protein 2 OS=Homo sapiens OX=9606 GN=ADIPOR2 PE=1 SV=1		43.883	Adiponectin receptor protein 2	ADIPOR2	0	0	0	17393	0	92031.1	147379	263725	496068	716185	679202	287429	230223	93068.7	33901.5	57958.4	37287.9	52493	263688	75961.7	0	0	0	0	0	0	0	0	0	0	0	0	0	0	0	0	0	0	0	0	0	0	0	0	0	0	0	0	0	0	0	0	7308.2	0	0	0	0	3300.94	0		0	0	6219.4	29639	0	20425.5	105664	270163	348549	577160	402315	69031.7	0	165962	0	83030.2	139620	0	111317	57781.2	0	55459.9	53751.1	52042.3	74716.3	0	0	0	0	0	0	0	0	0	0	0	0	0	0	0	0	0	0	0	0	0	0	0	11779.6	0	0	0	0	0	0	0	0	0	0	716185	Adiponectin receptor protein 2	ADIPOR2	0	0	0	0.0242857	0	0.128502	0.205783	0.368237	0.692653	1	0.948361	0.401333	0.321458	0.129951	0.0473362	0.0809265	0.0520646	0.0732953	0.368185	0.106064	0	0	0	0	0	0	0	0	0	0	0	0	0	0	0	0	0	0	0	0	0	0	0	0	0	0	0	0	0	0	0	0	0.0102043	0	0	0	0	0.00460906	0		0	0	0.00868407	0.0413846	0	0.0285199	0.147537	0.377225	0.486675	0.805881	0.561747	0.0963881	0	0.231731	0	0.115934	0.19495	0	0.15543	0.0806792	0	0.077438	0.075052	0.0726661	0.104326	0	0	0	0	0	0	0	0	0	0	0	0	0	0	0	0	0	0	0	0	0	0	0	0.0164477	0	0	0	0	0	0	0	0	0	0	Cell membrane;	FALSE	0.726065	0.885865
459	NA	Q12769	sp|Q12769|NU160_HUMAN Nuclear pore complex protein Nup160 OS=Homo sapiens OX=9606 GN=NUP160 PE=1 SV=3		162.12	Nuclear pore complex protein Nup160	NUP160	0	0	0	5741.67	0	0	14671.6	0	0	0	0	40836.7	0	0	0	0	0	0	39249.3	13979	0	0	0	0	0	0	0	0	0	20378.3	6737.08	0	0	227353	188763	101060	13357.4	236030	176007	46329	3669.37	0	716340	368762	21184.2	10349.8	12608.3	523383	559914	89449	175808	146573	0	4793.03	1062.49	0	6996.84	1865.53	1184.24		0	0	0	0	0	0	0	0	0	0	0	0	0	0	0	0	0	58693.7	22681.3	0	0	0	0	0	0	0	0	0	0	0	0	9177.16	0	0	29911.1	93446.2	156981	25532.2	7813.66	3886.06	8710.01	124044	118974	59487	0	96504.6	81953.8	482573	241336	54637.1	111540	81668.4	65074.8	44924.3	0	18411.2	28417.6	0	8777.62	716340	Nuclear pore complex protein Nup160	NUP160	0	0	0	0.00801528	0	0	0.0204813	0	0	0	0	0.0570074	0	0	0	0	0	0	0.0547914	0.0195145	0	0	0	0	0	0	0	0	0	0.0284478	0.00940486	0	0	0.317382	0.26351	0.141079	0.0186467	0.329495	0.245703	0.0646746	0.00512239	0	1	0.514786	0.0295728	0.0144481	0.017601	0.730635	0.781632	0.124869	0.245425	0.204614	0	0.006691	0.00148322	0	0.00976748	0.00260426	0.00165318		0	0	0	0	0	0	0	0	0	0	0	0	0	0	0	0	0	0.0819355	0.0316627	0	0	0	0	0	0	0	0	0	0	0	0	0.0128112	0	0	0.0417554	0.130449	0.219144	0.0356426	0.0109077	0.00542488	0.012159	0.173163	0.166086	0.0830429	0	0.134719	0.114406	0.673665	0.336902	0.0762725	0.155708	0.114008	0.0908434	0.0627137	0	0.0257017	0.0396706	0	0.0122534	Nucleus, nuclear pore complex;	FALSE	0.560347	0.82843
703	NA	Q4KMP7	sp|Q4KMP7|TB10B_HUMAN TBC1 domain family member 10B OS=Homo sapiens OX=9606 GN=TBC1D10B PE=1 SV=3		87.198	TBC1 domain family member 10B	TBC1D10B	0	1711.13	4439.3	18216.5	0	24973.5	321826	38766.2	110142	22629.5	45942.7	0	10766.8	0	77834.9	47161.2	11100.8	0	0	0	22996	83554.5	86582.7	89611	92823.7	159794	212034	163543	127617	194709	191216	212743	161228	92100.5	140790	106657	72523.7	126761	151538	81494.5	104139	211899	193248	191721	163130	177776	105979	57122.4	28252.3	42961.4	27765.9	15261.2	17509.9	11672.1	16923	19918.1	20298.2	45775	10316.2		2156.46	0	0	0	0	29404.1	0	52845.8	42517.2	0	11580.4	198742	6380.26	23119.2	73818.4	137481	0	5772.01	0	0	11385.1	53520.4	56349.6	59178.8	96833.5	161318	123066	106612	196686	188477	326221	199463	139614	111028	228084	191126	154168	153170	200256	107000	169170	459877	717112	570348	587199	446086	250083	165617	52368.9	53178.1	64572.1	28578.9	35126.4	30503.7	28523.5	11220.3	20260.9	18595.1	33631.5	717112	TBC1 domain family member 10B	TBC1D10B	0	0.00238614	0.00619052	0.0254026	0	0.0348251	0.448781	0.0540587	0.153591	0.0315565	0.0640663	0	0.0150141	0	0.108539	0.0657655	0.0154798	0	0	0	0.0320675	0.116515	0.120738	0.124961	0.129441	0.222829	0.295678	0.228058	0.17796	0.271518	0.266647	0.296667	0.22483	0.128432	0.19633	0.148731	0.101133	0.176765	0.211316	0.113643	0.14522	0.295489	0.269482	0.267351	0.227481	0.247905	0.147785	0.0796562	0.0393974	0.0599088	0.038719	0.0212815	0.0244172	0.0162765	0.0235988	0.0277754	0.0283055	0.0638325	0.0143858		0.00300714	0	0	0	0	0.0410035	0	0.0736926	0.0592894	0	0.0161487	0.277143	0.00889715	0.0322393	0.102938	0.191715	0	0.00804897	0	0	0.0158763	0.0746332	0.0785785	0.0825238	0.135033	0.224955	0.171613	0.148668	0.274275	0.262827	0.45491	0.278147	0.194689	0.154826	0.318059	0.266522	0.214985	0.213593	0.279253	0.149209	0.235904	0.641291	1	0.795341	0.818838	0.622058	0.348736	0.23095	0.0730274	0.0741559	0.0900446	0.0398527	0.0489831	0.0425369	0.0397755	0.0156465	0.0282534	0.0259306	0.0468985	Cytoplasm;	FALSE	1.53741	1.66785
85	NA	Q12765-2	sp|Q12765-2|SCRN1_HUMAN Isoform 2 of Secernin-1 OS=Homo sapiens OX=9606 GN=SCRN1;sp|Q12765|SCRN1_HUMAN Secernin-1 OS=Homo sapiens OX=9606 GN=SCRN1 PE=1 SV=2;sp|Q12765-3|SCRN1_HUMAN Isoform 3 of Secernin-1 OS=Homo sapiens OX=9606 GN=SCRN1		48.713	Isoform 2 of Secernin-1	SCRN1	165662	266625	182210	53517.1	47896.7	0	0	0	0	0	0	0	12119.3	0	0	0	0	0	0	0	0	0	0	0	96836	31732.2	112053	33674.4	46515.2	29566.7	0	60887.6	56062.8	71725.1	59501.6	48110.7	36719.8	19468.8	0	12750.3	221278	0	14742.2	74566	203381	131724	66251.7	13278.6	0	0	0	11315	0	5835.44	36608.3	0	13501.6	0	0		226035	185967	220738	20005.7	0	0	0	0	0	0	0	0	0	0	0	0	82271.9	0	0	0	49944.6	150086	131339	112592	62346.3	62793.4	194574	52162.7	85303.6	70879.3	90604	44183.1	30776.4	25586.3	18186.9	368281	718375	16592.4	0	105391	4243.26	0	26489.9	244114	55067.6	30767.5	33763.3	0	0	0	0	0	4478.29	8956.59	11377.8	0	0	0	0	718375	Isoform 2 of Secernin-1	SCRN1	0.230607	0.37115	0.253642	0.0744974	0.0666736	0	0	0	0	0	0	0	0.0168704	0	0	0	0	0	0	0	0	0	0	0	0.134799	0.0441722	0.155982	0.0468757	0.0647505	0.0411578	0	0.0847573	0.0780411	0.0998435	0.082828	0.0669716	0.0511151	0.0271012	0	0.0177489	0.308026	0	0.0205216	0.103798	0.283112	0.183364	0.0922243	0.0184843	0	0	0	0.0157508	0	0.0081231	0.0509599	0	0.0187946	0	0		0.314648	0.258872	0.307274	0.0278485	0	0	0	0	0	0	0	0	0	0	0	0	0.114525	0	0	0	0.0695244	0.208924	0.182828	0.156732	0.086788	0.0874103	0.270852	0.072612	0.118745	0.0986662	0.126124	0.0615042	0.0428417	0.0356169	0.0253167	0.512658	1	0.0230971	0	0.146707	0.00590675	0	0.0368748	0.339814	0.0766557	0.0428293	0.0469995	0	0	0	0	0	0.00623392	0.0124678	0.0158382	0	0	0	0		FALSE	1.42231	0.905909
786	NA	P17844	sp|P17844|DDX5_HUMAN Probable ATP-dependent RNA helicase DDX5 OS=Homo sapiens OX=9606 GN=DDX5 PE=1 SV=1;sp|P17844-2|DDX5_HUMAN Isoform 2 of Probable ATP-dependent RNA helicase DDX5 OS=Homo sapiens OX=9606 GN=DDX5		69.147	Probable ATP-dependent RNA helicase DDX5	DDX5	0	0	0	0	13930.7	0	0	0	19785.9	0	0	0	0	0	0	0	0	152593	56744.2	0	13136.3	0	14571.8	29143.7	10397.6	32036.9	51271.6	81254.5	78246.9	194845	236748	72449.9	115725	41516.9	71338.9	123756	176173	135909	282442	225463	377967	657956	614570	468992	628211	494321	466800	405010	223411	139441	152889	162470	257632	117719	97250.8	78840	86281.5	58879.3	19140.2		0	0	13725.7	9896.23	13735	22045	22824.8	0	15978.2	0	0	24912.2	163005	11079.4	0	105321	58095.8	64902.5	169429	28041.1	110512	39568.6	52598.6	65628.7	32128.5	33106.1	0	6870.95	54801.7	233503	103281	51767.4	55612.5	0	69216.6	52020.4	34824.2	145927	109163	296629	209761	540168	521838	451628	721440	377167	466872	279220	191322	94640.4	85492.9	43393.3	30097.3	45639	46092.1	39527.9	89713.3	48139	53388.6	721440	Probable ATP-dependent RNA helicase DDX5	DDX5	0	0	0	0	0.0193095	0	0	0	0.0274256	0	0	0	0	0	0	0	0	0.211512	0.078654	0	0.0182085	0	0.0201983	0.0403966	0.0144122	0.0444069	0.0710684	0.112628	0.108459	0.270077	0.32816	0.100424	0.160409	0.0575472	0.0988841	0.17154	0.244196	0.188386	0.391498	0.312518	0.523906	0.912003	0.851865	0.650078	0.870774	0.685187	0.647039	0.561391	0.309674	0.193282	0.211922	0.225202	0.357108	0.163172	0.134801	0.109281	0.119596	0.0816135	0.0265306		0	0	0.0190254	0.0137173	0.0190383	0.0305569	0.0316379	0	0.0221476	0	0	0.0345312	0.225943	0.0153574	0	0.145988	0.0805275	0.0899625	0.234849	0.0388682	0.153183	0.0548466	0.0729078	0.090969	0.0445339	0.0458889	0	0.00952393	0.0759615	0.323663	0.14316	0.0717556	0.0770854	0	0.0959422	0.0721063	0.0482704	0.202271	0.151313	0.411163	0.290753	0.748736	0.723329	0.626009	1	0.522797	0.647139	0.387032	0.265195	0.131183	0.118503	0.0601482	0.0417184	0.063261	0.063889	0.0547902	0.124353	0.0667263	0.0740028	Nucleus;Nucleus, nucleolus;Cytoplasm;	FALSE	0.895448	0.891559
79	NA	Q9Y4P1-2	sp|Q9Y4P1-2|ATG4B_HUMAN Isoform 2 of Cysteine protease ATG4B OS=Homo sapiens OX=9606 GN=ATG4B;sp|Q9Y4P1-6|ATG4B_HUMAN Isoform 6 of Cysteine protease ATG4B OS=Homo sapiens OX=9606 GN=ATG4B;sp|Q9Y4P1|ATG4B_HUMAN Cysteine protease ATG4B OS=Homo sapiens OX=960		52.529	Isoform 2 of Cysteine protease ATG4B	ATG4B	0	0	67826.7	239558	175474	0	0	0	0	0	0	71713.5	0	0	0	195780	0	98358.9	0	0	0	0	0	0	0	0	0	17815.7	0	0	0	0	0	0	328766	164383	0	0	0	0	0	0	0	0	0	0	0	0	0	0	0	0	0	0	0	0	0	0	0		0	0	117779	237248	253138	0	0	0	0	0	0	0	83497.1	119219	68382.8	88108.8	0	0	0	0	0	0	0	0	0	82106.8	0	0	0	0	0	0	0	0	721727	360863	0	0	0	0	0	0	0	0	0	0	0	0	0	4914.57	0	0	0	0	0	0	0	0	0	721727	Isoform 2 of Cysteine protease ATG4B	ATG4B	0	0	0.0939783	0.331924	0.24313	0	0	0	0	0	0	0.0993637	0	0	0	0.271266	0	0.136283	0	0	0	0	0	0	0	0	0	0.0246848	0	0	0	0	0	0	0.455526	0.227763	0	0	0	0	0	0	0	0	0	0	0	0	0	0	0	0	0	0	0	0	0	0	0		0	0	0.16319	0.328723	0.350739	0	0	0	0	0	0	0	0.115691	0.165185	0.0947489	0.122081	0	0	0	0	0	0	0	0	0	0.113764	0	0	0	0	0	0	0	0	1	0.5	0	0	0	0	0	0	0	0	0	0	0	0	0	0.00680946	0	0	0	0	0	0	0	0	0		FALSE	1.48593	0.891278
277	NA	Q96KB5	sp|Q96KB5|TOPK_HUMAN Lymphokine-activated killer T-cell-originated protein kinase OS=Homo sapiens OX=9606 GN=PBK PE=1 SV=3;sp|Q96KB5-2|TOPK_HUMAN Isoform 2 of Lymphokine-activated killer T-cell-originated protein kinase OS=Homo sapiens OX=9606 GN=PBK		36.085	Lymphokine-activated killer T-cell-originated protein kinase	PBK	0	723330	202484	9181.52	0	0	83221.6	0	0	0	0	0	0	0	64317.6	0	0	0	0	218591	0	0	0	0	0	0	0	0	227605	0	0	0	0	0	0	0	0	0	0	0	0	0	0	0	0	0	0	0	0	0	0	0	0	0	0	0	0	0	0		10784.4	488641	143874	39424.9	0	0	0	0	9984.29	0	0	0	35321.5	0	0	0	49442.8	111840	463721	0	0	0	0	0	0	25578.5	0	0	0	0	0	0	0	0	161270	80634.9	0	0	0	0	0	27876.5	0	19628.9	0	0	0	0	0	0	0	0	0	0	0	0	0	0	0	723330	Lymphokine-activated killer T-cell-originated protein kinase	PBK	0	1	0.279933	0.0126934	0	0	0.115053	0	0	0	0	0	0	0	0.0889188	0	0	0	0	0.302201	0	0	0	0	0	0	0	0	0.314663	0	0	0	0	0	0	0	0	0	0	0	0	0	0	0	0	0	0	0	0	0	0	0	0	0	0	0	0	0	0		0.0149093	0.675544	0.198905	0.0545048	0	0	0	0	0.0138032	0	0	0	0.0488318	0	0	0	0.0683545	0.154619	0.641092	0	0	0	0	0	0	0.0353621	0	0	0	0	0	0	0	0	0.222955	0.111477	0	0	0	0	0	0.0385392	0	0.0271368	0	0	0	0	0	0	0	0	0	0	0	0	0	0	0		FALSE	1.03837	0.83094
4560	NA	O95819-4	sp|O95819-4|M4K4_HUMAN Isoform 4 of Mitogen-activated protein kinase kinase kinase kinase 4 OS=Homo sapiens OX=9606 GN=MAP4K4;sp|O95819-2|M4K4_HUMAN Isoform 2 of Mitogen-activated protein kinase kinase kinase kinase 4 OS=Homo sapiens OX=9606 GN=MAP4K4;sp|O		133.4	Isoform 4 of Mitogen-activated protein kinase kinase kinase kinase 4	MAP4K4	0	0	0	0	0	0	0	0	0	0	0	0	0	0	0	0	0	15878	0	0	0	0	869.681	1739.36	4299.78	0	0	70583.2	528440	724084	702852	451151	121480	100642	55764.7	96255.1	136745	99021.9	41725.9	47311.9	44305.4	28106	16537	24470.5	20364.5	10255.1	12055	74709.5	26257.7	12040.8	16764.9	12660.8	20205.3	17225.6	9448.88	10997.4	13168.8	10474.3	2251.81		0	0	0	0	0	0	0	0	0	0	335393	0	0	0	0	47106.6	24768.5	19865.2	0	0	0	0	0	0	0	19034.6	0	58461.1	543597	702086	348146	424545	286171	62539.3	137396	93687.4	49978.3	168479	101961	17630.6	59516.9	40160.1	16587.1	18576.3	28484.9	17702.5	31330.9	25178.9	18214.6	0	4025.63	0	0	0	0	1371.7	3390.02	5388.19	3078.37	724084	Isoform 4 of Mitogen-activated protein kinase kinase kinase kinase 4	MAP4K4	0	0	0	0	0	0	0	0	0	0	0	0	0	0	0	0	0	0.0219284	0	0	0	0	0.00120108	0.00240216	0.00593823	0	0	0.0974793	0.729804	1	0.970677	0.623064	0.167771	0.138992	0.0770141	0.132934	0.188853	0.136755	0.0576258	0.0653403	0.0611882	0.038816	0.0228385	0.0337951	0.0281245	0.0141629	0.0166486	0.103178	0.0362633	0.0166291	0.0231533	0.0174853	0.0279046	0.0237895	0.0130494	0.015188	0.0181868	0.0144656	0.00310988		0	0	0	0	0	0	0	0	0	0	0.463196	0	0	0	0	0.0650569	0.0342067	0.0274349	0	0	0	0	0	0	0	0.0262879	0	0.080738	0.750738	0.96962	0.480809	0.58632	0.395218	0.0863703	0.189752	0.129387	0.0690228	0.232679	0.140814	0.0243489	0.0821962	0.0554633	0.0229078	0.0256549	0.0393392	0.0244481	0.0432697	0.0347735	0.0251554	0	0.00555962	0	0	0	0	0.00189439	0.00468181	0.00744138	0.0042514		FALSE	1.0418	0.965683
1722	NA	O00115-2	sp|O00115-2|DNS2A_HUMAN Isoform 2 of Deoxyribonuclease-2-alpha OS=Homo sapiens OX=9606 GN=DNASE2;sp|O00115|DNS2A_HUMAN Deoxyribonuclease-2-alpha OS=Homo sapiens OX=9606 GN=DNASE2 PE=1 SV=2		33.615	Isoform 2 of Deoxyribonuclease-2-alpha	DNASE2	0	0	6807.67	455795	299523	90339.9	206381	202401	329234	271763	250825	185453	91757.9	68629.3	56390.2	54832.7	149026	38396.7	59697.7	0	207938	93133.6	132862	172590	0	34787.9	83107.1	137640	160447	254758	69393.8	0	0	0	0	0	0	51897.1	0	20952.8	0	0	25038	30069	35100	107890	71210	30845.3	18380.3	21402.7	0	6752.64	31882.4	30193.4	12895.9	19277.6	33717.9	64564.8	34842.6		1844.08	0	0	726793	575415	114946	157241	252720	444275	222920	145689	188142	416936	244905	262334	116039	262478	77963.4	116938	232008	377372	229593	180851	132108	265672	0	204867	247425	249959	284747	178379	197454	41049.8	0	0	27724.8	55449.7	28813.6	0	0	0	0	0	33739.4	0	65851.5	70402.4	0	18623.9	41171.5	35263.9	35332.7	37191	11422.5	53727.4	13512.4	17545.7	33640.8	72755.8	726793	Isoform 2 of Deoxyribonuclease-2-alpha	DNASE2	0	0	0.00936672	0.627131	0.412116	0.124299	0.283961	0.278485	0.452995	0.37392	0.345112	0.255166	0.12625	0.0944275	0.0775877	0.0754447	0.205046	0.0528302	0.0821384	0	0.286103	0.128143	0.182805	0.237468	0	0.0478649	0.114348	0.18938	0.220761	0.350523	0.0954794	0	0	0	0	0	0	0.0714056	0	0.0288291	0	0	0.03445	0.0413721	0.0482943	0.148447	0.0979783	0.0424403	0.0252896	0.0294481	0	0.009291	0.0438672	0.0415433	0.0177436	0.0265242	0.0463928	0.0888352	0.0479401		0.00253729	0	0	1	0.791718	0.158155	0.216349	0.347719	0.611281	0.306718	0.200454	0.258866	0.573665	0.336967	0.360947	0.159659	0.361146	0.10727	0.160895	0.319221	0.519229	0.315899	0.248834	0.181768	0.36554	0	0.281878	0.340433	0.34392	0.391785	0.245433	0.271679	0.0564807	0	0	0.0381468	0.0762936	0.0396449	0	0	0	0	0	0.0464223	0	0.0906055	0.0968671	0	0.0256247	0.0566481	0.0485199	0.0486145	0.0511714	0.0157163	0.0739239	0.0185918	0.0241413	0.0462866	0.100105		FALSE	1.62633	0.844586
4243	NA	P08590	sp|P08590|MYL3_HUMAN Myosin light chain 3 OS=Homo sapiens OX=9606 GN=MYL3 PE=1 SV=3;sp|P05976-2|MYL1_HUMAN Isoform MLC3 of Myosin light chain 1/3, skeletal muscle isoform OS=Homo sapiens OX=9606 GN=MYL1;sp|P05976|MYL1_HUMAN Myosin light chain 1/3, skeletal		21.932	Myosin light chain 3	MYL3	0	0	0	0	0	0	0	0	0	0	0	0	0	0	0	0	0	0	0	0	0	0	0	0	0	0	0	0	0	0	0	726831	0	0	36316.8	18158.4	0	0	0	0	50041.3	0	0	0	0	45448.7	0	15665.9	0	0	0	0	0	5748.23	5230.33	0	0	0	0		0	0	0	0	0	0	0	0	0	0	0	0	0	0	0	0	0	0	0	0	0	0	0	0	0	0	0	0	0	0	0	0	138660	0	0	0	0	0	0	0	34936.7	0	0	67158	0	0	0	0	0	0	0	0	0	0	0	0	0	0	0	726831	Myosin light chain 3	MYL3	0	0	0	0	0	0	0	0	0	0	0	0	0	0	0	0	0	0	0	0	0	0	0	0	0	0	0	0	0	0	0	1	0	0	0.049966	0.024983	0	0	0	0	0.0688486	0	0	0	0	0.0625299	0	0.0215537	0	0	0	0	0	0.00790863	0.00719608	0	0	0	0		0	0	0	0	0	0	0	0	0	0	0	0	0	0	0	0	0	0	0	0	0	0	0	0	0	0	0	0	0	0	0	0	0.190773	0	0	0	0	0	0	0	0.0480672	0	0	0.0923984	0	0	0	0	0	0	0	0	0	0	0	0	0	0	0		FALSE	0.271952	0.880864
4638	NA	Q8TAD4	sp|Q8TAD4|ZNT5_HUMAN Zinc transporter 5 OS=Homo sapiens OX=9606 GN=SLC30A5 PE=1 SV=1		84.046	Zinc transporter 5	SLC30A5	0	0	0	0	0	0	0	0	0	0	0	0	0	0	0	0	0	0	0	0	0	21716	147488	273260	354661	53273.5	233844	372075	452769	474453	687881	418943	656222	726134	440825	315532	190238	190082	119211	122074	123506	59365.2	72255.6	71682.3	56990	48439.5	20963	0	10001.6	3359.67	18127.8	2046.5	20524.4	7478.24	10438.3	8997.36	11919.8	8103.28	0		0	0	0	0	0	0	0	0	0	0	0	0	0	0	0	0	0	0	0	0	0	0	28124.4	56248.9	188535	241282	348110	355599	480885	671566	580464	626910	726922	558140	374713	296452	218191	170248	117959	61129	27630.3	33944.8	37299.9	15069.8	14434.3	17465.5	0	13243.9	0	0	7514.21	7801.98	3900.99	0	0	4545.42	0	0	0	726922	Zinc transporter 5	SLC30A5	0	0	0	0	0	0	0	0	0	0	0	0	0	0	0	0	0	0	0	0	0	0.0298739	0.202894	0.375914	0.487894	0.0732865	0.32169	0.51185	0.622858	0.652687	0.946293	0.576325	0.902741	0.998916	0.606427	0.434065	0.261703	0.261489	0.163994	0.167932	0.169902	0.0816665	0.0993993	0.0986107	0.078399	0.0666365	0.0288381	0	0.0137588	0.00462177	0.0249378	0.0028153	0.0282347	0.0102875	0.0143596	0.0123773	0.0163977	0.0111474	0		0	0	0	0	0	0	0	0	0	0	0	0	0	0	0	0	0	0	0	0	0	0	0.0386898	0.0773795	0.25936	0.331922	0.478882	0.489184	0.661536	0.923849	0.798523	0.862418	1	0.767813	0.515478	0.407818	0.300157	0.234205	0.162273	0.084093	0.03801	0.0466967	0.0513121	0.020731	0.0198568	0.0240266	0	0.0182191	0	0	0.010337	0.0107329	0.00536645	0	0	0.00625296	0	0	0	Golgi apparatus, trans-Golgi network membrane;	FALSE	0.950651	0.9074
3126	NA	Q9UJ14	sp|Q9UJ14|GGT7_HUMAN Glutathione hydrolase 7 OS=Homo sapiens OX=9606 GN=GGT7 PE=1 SV=2		70.466	Glutathione hydrolase 7	GGT7	3948.33	2387.4	0	19560	0	0	12063.3	36645.1	8186.69	0	0	19402.8	11024.2	66569.9	12500	160018	99043.4	270241	389886	296157	486296	316063	522335	728607	427427	356720	211176	138840	112484	106038	155799	69748.1	97747.8	41734.6	48173.4	40509.1	32844.8	70093.9	26602.7	0	7649.67	0	45181.2	83318.5	10719	7072	0	4703.33	0	0	0	0	7984.39	4284.93	0	2411.54	2031.87	2506.55	2218.06		9097.27	0	0	0	14755.9	27581.3	0	0	0	0	6476.08	13140.8	0	0	511921	16009.4	233319	225409	296627	190324	331913	359318	342804	326290	420803	443267	289091	199428	185682	138424	98106.1	119938	116639	71299.1	76162.5	56434.9	36707.2	68659.7	29603.7	0	0	0	0	0	0	8890.77	0	0	0	0	8801.91	0	16043.7	6755.37	3484.73	3192.09	4063.34	16459.1	9381.09	728607	Glutathione hydrolase 7	GGT7	0.00541902	0.00327666	0	0.0268458	0	0	0.0165567	0.0502947	0.0112361	0	0	0.02663	0.0151305	0.0913661	0.017156	0.219622	0.135935	0.370901	0.535112	0.40647	0.667432	0.433791	0.716896	1	0.586636	0.489592	0.289836	0.190556	0.154383	0.145535	0.213831	0.095728	0.134157	0.0572801	0.0661172	0.0555981	0.0450789	0.0962027	0.0365117	0	0.010499	0	0.0620105	0.114353	0.0147116	0.0097062	0	0.00645524	0	0	0	0	0.0109584	0.00588099	0	0.0033098	0.0027887	0.0034402	0.00304425		0.0124858	0	0	0	0.0202522	0.0378549	0	0	0	0	0.0088883	0.0180355	0	0	0.702602	0.0219726	0.320227	0.30937	0.407115	0.261216	0.455545	0.493157	0.470492	0.447827	0.577545	0.608376	0.396772	0.273712	0.254845	0.189984	0.134649	0.164613	0.160085	0.0978568	0.104532	0.0774559	0.0503799	0.0942342	0.0406305	0	0	0	0	0	0	0.0122024	0	0	0	0	0.0120805	0	0.0220197	0.00927163	0.00478273	0.00438109	0.00557686	0.0225899	0.0128754	Membrane;	FALSE	0.991601	0.84021
203	NA	P01834	sp|P01834|IGKC_HUMAN Immunoglobulin kappa constant OS=Homo sapiens OX=9606 GN=IGKC PE=1 SV=2		11.765	Immunoglobulin kappa constant	IGKC	0	0	0	62048.2	729033	0	0	0	0	305872	0	0	0	0	0	51870	0	0	0	521756	0	0	0	0	0	162360	0	0	0	0	31854.5	100744	0	0	0	0	0	0	0	0	0	0	0	0	0	0	0	0	14790.1	48506.7	79950.8	0	115470	108998	0	21169	75076.7	52902.8	74480		0	0	0	0	0	0	0	0	321836	107978	0	0	76533	0	0	0	0	0	0	0	0	0	0	0	0	0	159062	113025	86330.5	0	0	0	0	0	0	0	0	0	0	0	0	0	0	0	0	0	0	105391	131429	56240.3	67441.9	66977.9	38860.3	52987.6	48763.9	101020	44316.8	59389.8	120729	729033	Immunoglobulin kappa constant	IGKC	0	0	0	0.0851103	1	0	0	0	0	0.419558	0	0	0	0	0	0.071149	0	0	0	0.715682	0	0	0	0	0	0.222706	0	0	0	0	0.0436942	0.138188	0	0	0	0	0	0	0	0	0	0	0	0	0	0	0	0	0.0202873	0.0665356	0.109667	0	0.158388	0.14951	0	0.0290371	0.102981	0.0725657	0.102163		0	0	0	0	0	0	0	0	0.441456	0.148111	0	0	0.104979	0	0	0	0	0	0	0	0	0	0	0	0	0	0.218182	0.155034	0.118418	0	0	0	0	0	0	0	0	0	0	0	0	0	0	0	0	0	0	0.144563	0.180279	0.0771436	0.0925087	0.0918722	0.0533039	0.072682	0.0668885	0.138567	0.0607884	0.0814638	0.165602	Secreted;Cell membrane;	FALSE	0.664451	1.05201
3161	NA	Q96FV2-2	sp|Q96FV2-2|SCRN2_HUMAN Isoform 2 of Secernin-2 OS=Homo sapiens OX=9606 GN=SCRN2;sp|Q96FV2|SCRN2_HUMAN Secernin-2 OS=Homo sapiens OX=9606 GN=SCRN2 PE=1 SV=3		41.294	Isoform 2 of Secernin-2	SCRN2	1627.79	0	0	0	106672	276601	0	0	0	23882.2	111823	63936.7	312316	191573	36440	105210	30084.2	305268	401093	108674	0	0	0	0	0	0	66550	83780.6	0	0	0	0	0	0	0	68428.3	136857	0	0	0	0	0	36660	18330	0	0	0	0	23609	0	0	0	78588.1	0	0	0	0	0	28324.6		0	0	0	0	164257	276362	29670.4	0	0	0	0	0	0	0	0	0	0	0	0	187273	75880.8	729365	364683	0	53991.3	0	64889.7	80622.3	0	0	0	0	0	0	0	0	0	174896	0	0	0	0	0	0	0	24840.9	0	0	36347.4	0	0	0	23463.9	46927.8	0	0	0	0	0	729365	Isoform 2 of Secernin-2	SCRN2	0.0022318	0	0	0	0.146253	0.379235	0	0	0	0.0327438	0.153315	0.0876607	0.428202	0.262657	0.0499612	0.144249	0.041247	0.418539	0.549921	0.148998	0	0	0	0	0	0	0.0912437	0.114868	0	0	0	0	0	0	0	0.093819	0.187638	0	0	0	0	0	0.0502629	0.0251314	0	0	0	0	0.0323692	0	0	0	0.107749	0	0	0	0	0	0.0388346		0	0	0	0	0.225206	0.378908	0.0406798	0	0	0	0	0	0	0	0	0	0	0	0	0.256762	0.104037	1	0.5	0	0.0740251	0	0.0889673	0.110538	0	0	0	0	0	0	0	0	0	0.239792	0	0	0	0	0	0	0	0.0340582	0	0	0.0498343	0	0	0	0.0321703	0.0643406	0	0	0	0	0		FALSE	0.769034	0.833588
2497	NA	Q96L92	sp|Q96L92|SNX27_HUMAN Sorting nexin-27 OS=Homo sapiens OX=9606 GN=SNX27 PE=1 SV=2;sp|Q96L92-3|SNX27_HUMAN Isoform 2 of Sorting nexin-27 OS=Homo sapiens OX=9606 GN=SNX27;sp|Q96L92-2|SNX27_HUMAN Isoform 3 of Sorting nexin-27 OS=Homo sapiens OX=9606 GN=SNX27		61.264	Sorting nexin-27	SNX27	0	0	0	0	0	27216	0	0	102606	79793.6	0	499082	550368	502421	729599	564794	462226	179529	49057.6	17761.9	65007	79408.7	63938	48467.3	0	300167	328663	58169.2	20798.3	14532	14586	12240.3	11184.7	40293.3	16761.3	22996.3	29231.3	27796.4	9081.93	0	4407.33	0	15310.3	7655.17	0	0	0	0	0	0	0	0	0	0	3301.9	0	7050.22	0	0		2697.55	0	0	0	0	0	23754.7	0	0	0	218704	283446	386664	450439	660505	585446	227713	60331.5	44445.4	58502	57311.1	46585.5	23292.7	0	16419.9	0	466300	0	0	0	27109.5	0	50508.5	48209.6	0	0	0	0	10616.2	0	0	0	0	0	0	0	0	0	0	0	0	0	5652.96	11305.9	9842.89	0	0	0	0	729599	Sorting nexin-27	SNX27	0	0	0	0	0	0.0373027	0	0	0.140633	0.109366	0	0.68405	0.754343	0.688626	1	0.774116	0.633535	0.246066	0.0672392	0.0243447	0.0890997	0.108839	0.0876345	0.0664301	0	0.411413	0.450471	0.0797277	0.0285065	0.0199178	0.0199918	0.0167768	0.0153299	0.0552267	0.0229734	0.0315191	0.0400649	0.0380982	0.0124478	0	0.00604076	0	0.0209846	0.0104923	0	0	0	0	0	0	0	0	0	0	0.00452564	0	0.00966314	0	0		0.0036973	0	0	0	0	0	0.0325585	0	0	0	0.29976	0.388495	0.529968	0.617379	0.905299	0.802422	0.312107	0.0826914	0.0609177	0.0801839	0.0785515	0.0638508	0.0319254	0	0.0225054	0	0.639119	0	0	0	0.0371567	0	0.0692277	0.0660769	0	0	0	0	0.0145507	0	0	0	0	0	0	0	0	0	0	0	0	0	0.00774804	0.0154961	0.0134908	0	0	0	0	Early endosome membrane;Cytoplasm, cytosol;	FALSE	0.769231	0.84808
1450	NA	P30085	sp|P30085|KCY_HUMAN UMP-CMP kinase OS=Homo sapiens OX=9606 GN=CMPK1 PE=1 SV=3;sp|P30085-2|KCY_HUMAN Isoform 2 of UMP-CMP kinase OS=Homo sapiens OX=9606 GN=CMPK1		22.222	UMP-CMP kinase	CMPK1	0	50738.5	59845.9	47541.8	300774	348269	376952	207768	59842.3	0	0	0	0	0	0	0	0	0	0	0	0	0	0	0	0	0	0	0	0	0	0	0	0	0	0	0	0	0	0	0	0	39103.3	0	0	0	0	0	0	0	0	0	0	0	0	0	0	0	0	0		0	0	108767	188633	729869	681926	657795	214913	0	0	0	0	0	0	0	0	0	0	0	0	0	0	0	0	0	0	0	0	0	0	0	0	0	0	0	0	0	0	0	0	0	0	0	0	0	0	0	0	0	0	0	0	0	0	0	0	0	0	0	729869	UMP-CMP kinase	CMPK1	0	0.0695174	0.0819954	0.0651375	0.412093	0.477167	0.516466	0.284665	0.0819905	0	0	0	0	0	0	0	0	0	0	0	0	0	0	0	0	0	0	0	0	0	0	0	0	0	0	0	0	0	0	0	0	0.0535759	0	0	0	0	0	0	0	0	0	0	0	0	0	0	0	0	0		0	0	0.149023	0.258448	1	0.934313	0.901251	0.294455	0	0	0	0	0	0	0	0	0	0	0	0	0	0	0	0	0	0	0	0	0	0	0	0	0	0	0	0	0	0	0	0	0	0	0	0	0	0	0	0	0	0	0	0	0	0	0	0	0	0	0	Nucleus;Cytoplasm;	FALSE	1.73185	0.878959
1189	NA	Q96LZ7	sp|Q96LZ7|RMD2_HUMAN Regulator of microtubule dynamics protein 2 OS=Homo sapiens OX=9606 GN=RMDN2 PE=1 SV=2;sp|Q96LZ7-4|RMD2_HUMAN Isoform 4 of Regulator of microtubule dynamics protein 2 OS=Homo sapiens OX=9606 GN=RMDN2;sp|Q96LZ7-2|RMD2_HUMAN Isoform 2 of		47.399	Regulator of microtubule dynamics protein 2	RMDN2	0	0	8603.05	36422.7	0	0	0	98180.4	34110	0	0	0	0	0	0	101353	94688.4	82140	20765.9	72878.2	10688.1	0	0	0	0	222257	193395	189265	234547	70001.2	70213.3	79687.5	281081	278431	402062	566013	729964	642822	519358	360344	266794	63452.6	149421	134178	98765	88476	51043.1	30370.1	48223.3	17158.1	4815.74	4153.33	9049.65	12716	0	0	0	0	7371.27		0	0	6872.1	7409.57	0	0	25035.3	29099.5	0	0	157331	0	0	0	14536	48954.5	169068	145447	0	26304.8	0	14902.6	21434.9	27967.3	107801	0	199022	245152	165687	135345	152439	80558.1	148772	169392	461469	556973	652477	581086	410760	310090	200203	132624	83207.2	153259	126130	21492.9	44504.4	15905.3	15565.1	14397.4	0	0	2401.69	4803.39	7010.59	5798.05	5098.96	8905.89	12712.8	729964	Regulator of microtubule dynamics protein 2	RMDN2	0	0	0.0117856	0.0498966	0	0	0	0.1345	0.0467283	0	0	0	0	0	0	0.138846	0.129717	0.112526	0.0284478	0.099838	0.0146419	0	0	0	0	0.304476	0.264938	0.25928	0.321313	0.0958968	0.0961874	0.109166	0.385061	0.381431	0.550797	0.775399	1	0.880621	0.711485	0.493647	0.36549	0.0869256	0.204696	0.183814	0.135301	0.121206	0.0699255	0.041605	0.0660625	0.0235054	0.00659723	0.00568978	0.0123974	0.01742	0	0	0	0	0.0100981		0	0	0.00941431	0.0101506	0	0	0.0342967	0.0398643	0	0	0.215532	0	0	0	0.0199133	0.0670642	0.231611	0.199252	0	0.0360357	0	0.0204155	0.0293644	0.0383132	0.14768	0	0.272647	0.335842	0.226979	0.185413	0.20883	0.110359	0.203807	0.232055	0.632181	0.763015	0.893848	0.796048	0.562712	0.424801	0.274264	0.181686	0.113988	0.209954	0.172789	0.0294438	0.0609679	0.0217892	0.0213232	0.0197235	0	0	0.00329015	0.00658031	0.00960403	0.00794292	0.00698523	0.0122005	0.0174157	Membrane;Cytoplasm;Cytoplasm, cytoskeleton, spindle;Cytoplasm, cytoskeleton, spindle pole;	FALSE	0.924125	0.854528
690	NA	P08579	sp|P08579|RU2B_HUMAN U2 small nuclear ribonucleoprotein B OS=Homo sapiens OX=9606 GN=SNRPB2 PE=1 SV=1		25.486	U2 small nuclear ribonucleoprotein B''	SNRPB2	0	0	0	0	0	0	0	0	0	0	0	0	0	0	0	0	0	0	0	0	0	0	0	0	0	0	0	0	0	0	0	0	0	5050	0	0	0	41840.5	0	111859	0	441951	732623	654807	318242	483931	510357	267290	117128	93220.1	51444.8	10763.3	35535	15086.9	2167.52	8477.33	1168.89	10897.5	0		0	0	0	0	0	0	0	0	0	0	172449	0	0	0	0	0	0	0	0	0	0	0	0	0	0	0	0	0	0	0	0	0	0	0	0	0	0	0	69607.5	0	0	302342	152531	81892.1	295884	75700.3	33402.1	76641.5	33073.9	22008.9	0	189509	85311.9	0	3732.85	0	8758.89	2467.2	0	732623	U2 small nuclear ribonucleoprotein B''	SNRPB2	0	0	0	0	0	0	0	0	0	0	0	0	0	0	0	0	0	0	0	0	0	0	0	0	0	0	0	0	0	0	0	0	0	0.00689304	0	0	0	0.0571106	0	0.152683	0	0.603244	1	0.893785	0.434387	0.660546	0.696617	0.364839	0.159875	0.127242	0.07022	0.0146915	0.0485038	0.020593	0.00295857	0.0115712	0.00159549	0.0148746	0		0	0	0	0	0	0	0	0	0	0	0.235386	0	0	0	0	0	0	0	0	0	0	0	0	0	0	0	0	0	0	0	0	0	0	0	0	0	0	0	0.0950113	0	0	0.412684	0.208198	0.111779	0.403869	0.103328	0.0455925	0.104612	0.0451445	0.0300412	0	0.258672	0.116447	0	0.00509519	0	0.0119555	0.00336762	0	Nucleus;	FALSE	0.445774	1.12166
3367	NA	O43251-6	sp|O43251-6|RFOX2_HUMAN Isoform 6 of RNA binding protein fox-1 homolog 2 OS=Homo sapiens OX=9606 GN=RBFOX2;sp|O43251-8|RFOX2_HUMAN Isoform 8 of RNA binding protein fox-1 homolog 2 OS=Homo sapiens OX=9606 GN=RBFOX2;sp|O43251-5|RFOX2_HUMAN Isoform 5 of RNA b		47.215	Isoform 6 of RNA binding protein fox-1 homolog 2	RBFOX2	0	0	0	0	0	0	0	0	0	0	0	10286.1	0	0	0	0	0	0	0	0	1819.67	48350.5	24175.2	0	146052	470801	257170	160178	125183	0	0	0	0	4827.1	0	10244.6	20489.1	0	11557	0	0	9837.63	4918.82	0	0	0	0	0	11912.8	0	2889.07	0	0	0	0	0	0	0	0		0	0	0	0	0	0	0	0	23534.5	0	280410	54002.8	0	0	0	0	0	0	43118	51264.6	77276.1	247853	123927	0	58971.9	732725	601977	363903	552546	32178.2	0	0	28607.8	24215.7	0	0	0	12599.8	0	55942.6	66939.2	127081	0	25895.3	0	26157.8	16402.9	7670.85	5178.2	7911.5	11308.4	4309.67	2154.84	0	0	0	6342.02	3171.01	0	732725	Isoform 6 of RNA binding protein fox-1 homolog 2	RBFOX2	0	0	0	0	0	0	0	0	0	0	0	0.0140381	0	0	0	0	0	0	0	0	0.00248342	0.0659872	0.0329936	0	0.199327	0.642535	0.350977	0.218606	0.170846	0	0	0	0	0.00658787	0	0.0139814	0.0279629	0	0.0157726	0	0	0.0134261	0.00671304	0	0	0	0	0	0.0162582	0	0.0039429	0	0	0	0	0	0	0	0		0	0	0	0	0	0	0	0	0.0321192	0	0.382694	0.0737013	0	0	0	0	0	0	0.058846	0.0699643	0.105464	0.338262	0.169131	0	0.0804829	1	0.821559	0.496643	0.754098	0.0439158	0	0	0.039043	0.0330488	0	0	0	0.0171958	0	0.0763487	0.0913565	0.173436	0	0.035341	0	0.0356993	0.0223861	0.0104689	0.00706704	0.0107974	0.0154334	0.0058817	0.00294085	0	0	0	0.00865538	0.00432769	0		FALSE	2.76764	1.10137
4754	NA	P25685	sp|P25685|DNJB1_HUMAN DnaJ homolog subfamily B member 1 OS=Homo sapiens OX=9606 GN=DNAJB1 PE=1 SV=4;sp|P25685-2|DNJB1_HUMAN Isoform 2 of DnaJ homolog subfamily B member 1 OS=Homo sapiens OX=9606 GN=DNAJB1		38.044	DnaJ homolog subfamily B member 1	DNAJB1	0	0	0	3785.67	0	0	0	23495.7	0	50743	136829	0	133645	332588	0	575216	8256.73	0	117413	0	0	0	0	0	0	26048.7	14936.3	13344.3	26698.7	72797.1	678980	733603	15647.6	521096	35200.3	39885	44569.7	32766.7	103207	71136.9	103351	36842.7	83524.6	104450	130541	55395.8	94094.1	124442	89678.7	95200.6	0	16404	16839.1	59734.5	5876.2	4609.01	6830.09	52468.4	0		0	0	0	0	0	0	0	0	0	0	0	0	0	0	0	0	0	0	0	0	0	0	0	0	39536.5	24946.8	0	7034.73	15367.3	95480.7	125572	48034.3	16961	570181	0	21728.7	43457.3	30948.3	48861.5	7078.62	225123	8710.67	50950.8	289449	365626	398895	223848	63706.5	66658.4	43486.5	24351.5	0	19370.8	38741.7	31823.9	0	23809.2	54167.9	37649.2	733603	DnaJ homolog subfamily B member 1	DNAJB1	0	0	0	0.00516038	0	0	0	0.0320279	0	0.0691696	0.186516	0	0.182177	0.453362	0	0.784097	0.011255	0	0.16005	0	0	0	0	0	0	0.0355079	0.0203602	0.0181901	0.0363939	0.0992323	0.925542	1	0.0213299	0.710324	0.0479828	0.0543687	0.0607546	0.0446655	0.140686	0.0969692	0.140882	0.0502216	0.113855	0.142379	0.177945	0.075512	0.128263	0.169632	0.122244	0.129771	0	0.0223609	0.022954	0.0814262	0.00801006	0.0062827	0.00931034	0.0715215	0		0	0	0	0	0	0	0	0	0	0	0	0	0	0	0	0	0	0	0	0	0	0	0	0	0.0538935	0.0340059	0	0.0095893	0.0209477	0.130153	0.171171	0.0654773	0.0231202	0.777234	0	0.0296191	0.0592382	0.0421867	0.0666048	0.00964911	0.306873	0.0118738	0.0694528	0.394558	0.498398	0.543748	0.305135	0.0868407	0.0908644	0.0592779	0.0331944	0	0.0264051	0.0528102	0.0433804	0	0.0324552	0.0738382	0.0513209	Cytoplasm;Nucleus;Nucleus, nucleolus;	FALSE	0.592413	0.925796
483	NA	Q13438-2	sp|Q13438-2|OS9_HUMAN Isoform 2 of Protein OS-9 OS=Homo sapiens OX=9606 GN=OS9;sp|Q13438-7|OS9_HUMAN Isoform 7 of Protein OS-9 OS=Homo sapiens OX=9606 GN=OS9;sp|Q13438-5|OS9_HUMAN Isoform 5 of Protein OS-9 OS=Homo sapiens OX=9606 GN=OS9;sp|Q13438-6|OS9_HUM		69.246	Isoform 2 of Protein OS-9	OS9	8564.67	0	25122.8	45017.5	94584.4	6429.72	0	77306.5	60147.1	16381.2	77693.3	20212.5	62160.1	0	0	0	9160	0	0	28929.7	0	19025	48564.4	78103.8	20332.7	55852	79983.2	63871.6	132247	105167	195902	221911	278375	39237	92502.8	114205	135907	144940	107757	90978.3	54088.6	76952.9	61906.6	61287.4	41800.3	101009	348161	391718	730786	734107	699557	501931	249276	53397	23302.1	26616.5	19538	13446.3	39709.2		15511.6	4978.23	0	25223.1	0	14167.7	14586.6	109002	0	0	0	0	37746	0	0	10479.4	3277.65	36422.5	19854.7	0	22605.9	24894.1	12447.1	0	111603	238034	271520	125310	174523	286845	335436	332658	223623	112809	52226.8	108149	164070	123062	158387	110562	114115	108326	102988	99210.6	93076.2	103457	180625	667452	583739	574925	638732	365709	189220	54665.5	32976	31249.3	33850.5	32224.8	37845.4	734107	Isoform 2 of Protein OS-9	OS9	0.0116668	0	0.0342222	0.0613228	0.128843	0.00875856	0	0.105307	0.0819323	0.0223145	0.105834	0.0275335	0.0846744	0	0	0	0.0124777	0	0	0.039408	0	0.0259158	0.0661544	0.106393	0.0276972	0.0760816	0.108953	0.0870058	0.180146	0.143258	0.266858	0.302287	0.379202	0.0534487	0.126007	0.15557	0.185133	0.197437	0.146787	0.123931	0.0736794	0.104825	0.0843291	0.0834856	0.0569404	0.137595	0.474265	0.533598	0.995476	1	0.952936	0.683731	0.339563	0.0727374	0.0317421	0.036257	0.0266147	0.0183165	0.0540918		0.0211299	0.00678134	0	0.0343589	0	0.0192992	0.0198699	0.148483	0	0	0	0	0.0514175	0	0	0.014275	0.00446481	0.0496147	0.027046	0	0.0307937	0.0339108	0.0169554	0	0.152026	0.324249	0.369865	0.170698	0.237735	0.39074	0.45693	0.453147	0.30462	0.153668	0.0711433	0.14732	0.223497	0.167635	0.215754	0.150608	0.155448	0.147561	0.14029	0.135145	0.126788	0.140929	0.246048	0.909203	0.795169	0.783163	0.87008	0.498168	0.257755	0.0744653	0.0449198	0.0425677	0.0461111	0.0438966	0.051553		FALSE	1.05807	0.786232
188	NA	Q9UBD5	sp|Q9UBD5|ORC3_HUMAN Origin recognition complex subunit 3 OS=Homo sapiens OX=9606 GN=ORC3 PE=1 SV=1;sp|Q9UBD5-3|ORC3_HUMAN Isoform 3 of Origin recognition complex subunit 3 OS=Homo sapiens OX=9606 GN=ORC3		82.253	Origin recognition complex subunit 3	ORC3	6772.62	2272.53	0	0	15993.1	0	62596.5	106173	5702.67	32451.4	56656.8	13261	0	0	0	39531.3	0	0	0	64697.8	15397.8	11766.1	24436.7	37107.2	48861.8	27404.3	0	0	0	0	3382.58	22539.7	0	735212	0	11158.7	22317.4	15555	38299.5	19866.8	0	17440.3	75614.1	70867.9	30683.3	27656	0	0	0	0	7175.99	4633.28	3446.29	24510.4	0	0	0	4309.67	15352		4104.98	0	0	0	0	0	0	0	0	0	0	0	0	0	0	0	25498.1	0	0	0	0	24952.4	20868.6	16784.7	34360.6	26680.6	5920.81	0	9531.93	0	0	15389.4	0	84751.1	22149.5	20498.6	18847.6	3993.32	19377.8	68151.2	0	0	18890.7	0	0	0	0	0	0	0	0	0	0	0	0	0	1613.13	806.566	0	735212	Origin recognition complex subunit 3	ORC3	0.00921179	0.00309099	0	0	0.021753	0	0.0851408	0.144411	0.0077565	0.0441389	0.0770619	0.018037	0	0	0	0.0537686	0	0	0	0.0879989	0.0209433	0.0160037	0.0332376	0.0504715	0.0664595	0.037274	0	0	0	0	0.00460083	0.0306574	0	1	0	0.0151776	0.0303551	0.0211571	0.0520932	0.0270218	0	0.0237215	0.102847	0.0963912	0.041734	0.0376164	0	0	0	0	0.00976044	0.00630197	0.00468748	0.0333379	0	0	0	0.0058618	0.020881		0.0055834	0	0	0	0	0	0	0	0	0	0	0	0	0	0	0	0.0346813	0	0	0	0	0.0339391	0.0283844	0.0228297	0.0467356	0.0362897	0.00805321	0	0.0129649	0	0	0.0209319	0	0.115274	0.0301266	0.0278812	0.0256357	0.00543153	0.0263568	0.092696	0	0	0.0256942	0	0	0	0	0	0	0	0	0	0	0	0	0	0.00219411	0.00109705	0	Nucleus;Chromosome;	FALSE	0.246548	1.55854
3879	NA	Q9HBM1	sp|Q9HBM1|SPC25_HUMAN Kinetochore protein Spc25 OS=Homo sapiens OX=9606 GN=SPC25 PE=1 SV=1		26.152	Kinetochore protein Spc25	SPC25	0	4749.5	13087.5	0	0	0	0	0	516182	234349	220524	0	0	0	0	51548.7	0	634757	0	0	80650	0	0	0	0	0	361979	66120	0	0	0	154652	0	229984	15547.9	7773.93	0	57006.5	0	0	158051	0	49986.7	24993.3	0	74630	0	0	6370.33	21017.3	0	0	0	14462.7	9315	0	11767	0	10318.4		0	0	22786.7	34431	0	0	70390.7	0	166149	63425.9	0	0	0	0	0	0	0	737294	146481	319782	291621	0	9356.41	18712.8	0	35291.1	0	90163.2	87562.3	171685	224126	39850.7	38258.2	275048	120853	140416	159980	59806.6	248248	97344.5	55359	88974.5	37339.3	43642.8	77754.2	66711.5	57671.1	43450.7	31242.6	12173.1	21575.3	104772	0	11142.8	0	0	0	6020.19	12040.4	737294	Kinetochore protein Spc25	SPC25	0	0.0064418	0.0177507	0	0	0	0	0	0.700104	0.317851	0.299099	0	0	0	0	0.0699161	0	0.860929	0	0	0.109387	0	0	0	0	0	0.490957	0.0896793	0	0	0	0.209756	0	0.311931	0.0210877	0.0105439	0	0.0773185	0	0	0.214367	0	0.0677975	0.0338987	0	0.101222	0	0	0.00864016	0.028506	0	0	0	0.0196159	0.012634	0	0.0159597	0	0.0139949		0	0	0.0309059	0.0466991	0	0	0.0954718	0	0.225349	0.0860253	0	0	0	0	0	0	0	1	0.198674	0.433724	0.395529	0	0.0126902	0.0253804	0	0.0478657	0	0.122289	0.118762	0.232858	0.303984	0.05405	0.05189	0.373051	0.163914	0.190448	0.216982	0.0811164	0.336701	0.132029	0.075084	0.120677	0.0506437	0.0591932	0.105459	0.0904815	0.07822	0.0589327	0.0423747	0.0165106	0.0292628	0.142104	0	0.0151131	0	0	0	0.00816525	0.0163305	Nucleus;Chromosome, centromere, kinetochore;	FALSE	1.39575	0.832778
3312	NA	O94832	sp|O94832|MYO1D_HUMAN Unconventional myosin-Id OS=Homo sapiens OX=9606 GN=MYO1D PE=1 SV=2		116.2	Unconventional myosin-Id	MYO1D	0	0	0	0	0	0	0	9095.45	0	0	26356	171885	24800.8	23969.8	40790	151560	320772	0	182952	0	99810	737872	379472	21072	0	155984	69456.7	64286.7	107873	79334.3	42549.4	118477	63662.1	66116.9	60409.1	55127.1	49845	53513.4	80414.5	24321.3	23177.8	39792	76800.2	81162.7	72359.7	54929.1	17396.8	34026.6	0	11980.9	8852.33	0	0	4024.31	4331.23	5177.37	5549.04	1615.37	1979.37		0	0	0	0	0	0	0	12135.3	30289.6	39143	29917.5	0	0	0	0	190417	177320	76772.1	47361	120002	0	74100.6	82287.9	90475.3	0	0	16489.2	0	0	37824.4	49653.2	5048.44	38824.5	67720.3	35913.6	35104	34294.3	20064.6	33018	2675.26	25872.4	36198.4	30456.5	0	36287.8	40443.8	3097.91	20010.9	28029.3	4649.4	2114.18	3636.73	1818.37	0	3076.32	2002.72	0	2881.17	2419.71	737872	Unconventional myosin-Id	MYO1D	0	0	0	0	0	0	0	0.0123266	0	0	0.0357189	0.232947	0.0336112	0.032485	0.0552806	0.205402	0.434726	0	0.247945	0	0.135267	1	0.514279	0.0285578	0	0.211398	0.094131	0.0871244	0.146194	0.107518	0.057665	0.160566	0.086278	0.0896048	0.0818694	0.0747109	0.0675524	0.072524	0.108982	0.0329614	0.0314117	0.053928	0.104083	0.109996	0.0980653	0.0744426	0.023577	0.0461145	0	0.0162371	0.0119971	0	0	0.00545394	0.00586989	0.00701662	0.00752033	0.00218922	0.00268253		0	0	0	0	0	0	0	0.0164464	0.0410499	0.0530485	0.0405456	0	0	0	0	0.258062	0.240312	0.104045	0.0641859	0.162633	0	0.100425	0.111521	0.122616	0	0	0.022347	0	0	0.0512614	0.0672924	0.00684189	0.0526168	0.0917778	0.0486719	0.0475746	0.0464773	0.0271926	0.0447476	0.00362564	0.0350635	0.0490578	0.0412762	0	0.049179	0.0548114	0.00419844	0.0271197	0.0379866	0.00630109	0.00286523	0.00492867	0.00246434	0	0.00416918	0.00271418	0	0.0039047	0.0032793	Cytoplasm;Perikaryon;Cell projection, dendrite;Early endosome;Cytoplasm, cell cortex;	FALSE	0.45811	1.03138
3633	NA	Q9BXB5	sp|Q9BXB5|OSB10_HUMAN Oxysterol-binding protein-related protein 10 OS=Homo sapiens OX=9606 GN=OSBPL10 PE=1 SV=2;sp|Q9BXB5-2|OSB10_HUMAN Isoform 2 of Oxysterol-binding protein-related protein 10 OS=Homo sapiens OX=9606 GN=OSBPL10		83.969	Oxysterol-binding protein-related protein 10	OSBPL10	0	0	0	0	0	0	0	14037.9	0	0	0	0	0	0	0	47263.3	0	116122	738063	39773.3	0	0	0	0	0	28079.4	0	0	0	0	0	0	3350.86	8528.61	3486.59	7392.51	11298.4	13920.1	0	3424.45	0	0	2206.18	3364.99	4523.8	0	2190.71	0	1623.04	0	3176.39	0	0	0	0	0	0	0	0		0	0	0	0	0	21356.1	0	0	0	0	0	0	0	0	43975	48851.2	0	82298.4	0	0	0	41917.5	20958.7	0	0	0	21143.9	0	0	0	0	34507.3	80503.5	0	39041.5	41998.6	44955.7	12277	26354.1	0	24522	0	0	7040.66	0	0	9648.37	0	0	0	0	0	0	0	0	0	0	0	0	738063	Oxysterol-binding protein-related protein 10	OSBPL10	0	0	0	0	0	0	0	0.0190199	0	0	0	0	0	0	0	0.064037	0	0.157333	1	0.0538888	0	0	0	0	0	0.0380447	0	0	0	0	0	0	0.00454007	0.0115554	0.00472397	0.0100161	0.0153082	0.0188603	0	0.00463977	0	0	0.00298915	0.00455922	0.00612929	0	0.00296819	0	0.00219905	0	0.00430368	0	0	0	0	0	0	0	0		0	0	0	0	0	0.0289354	0	0	0	0	0	0	0	0	0.0595816	0.0661884	0	0.111506	0	0	0	0.0567939	0.0283969	0	0	0	0.0286478	0	0	0	0	0.0467538	0.109074	0	0.0528973	0.0569038	0.0609104	0.0166341	0.0357071	0	0.0332248	0	0	0.00953938	0	0	0.0130726	0	0	0	0	0	0	0	0	0	0	0	0	Cytoplasm, cytoskeleton;	FALSE	0.517154	0.955131
2294	NA	Q9NRN7	sp|Q9NRN7|ADPPT_HUMAN L-aminoadipate-semialdehyde dehydrogenase-phosphopantetheinyl transferase OS=Homo sapiens OX=9606 GN=AASDHPPT PE=1 SV=2		35.776	L-aminoadipate-semialdehyde dehydrogenase-phosphopantetheinyl transferase	AASDHPPT	0	0	0	8301.98	0	108007	232257	348345	267342	246560	259370	228128	229849	377288	356636	423571	313224	434943	411833	94643.5	183508	136279	78126.1	19973.3	0	0	26949.3	0	0	34181	102735	0	13405.5	31597.5	0	0	0	0	0	0	0	16427	67360	50059.5	32759	0	0	0	0	0	0	0	0	0	0	0	0	0	0		0	0	0	8065.91	21944.6	173334	168799	102581	738518	231020	56133.2	307863	166465	568422	488793	204373	559377	166909	389167	99852.8	486741	532051	266026	0	187075	158634	146853	24612	0	36008.7	98406.8	31209.4	0	0	0	16448.3	32896.6	0	0	0	0	0	0	0	0	48496.4	0	0	0	0	0	0	0	0	0	0	0	0	0	738518	L-aminoadipate-semialdehyde dehydrogenase-phosphopantetheinyl transferase	AASDHPPT	0	0	0	0.0112414	0	0.146248	0.314491	0.471681	0.361998	0.333857	0.351204	0.3089	0.31123	0.510871	0.482908	0.573543	0.424125	0.588941	0.557649	0.128153	0.248481	0.18453	0.105788	0.0270452	0	0	0.0364911	0	0	0.0462833	0.139109	0	0.0181519	0.042785	0	0	0	0	0	0	0	0.0222432	0.0912097	0.0677838	0.0443578	0	0	0	0	0	0	0	0	0	0	0	0	0	0		0	0	0	0.0109218	0.0297143	0.234705	0.228564	0.138901	1	0.312816	0.0760079	0.416867	0.225404	0.769679	0.661857	0.276734	0.757433	0.226005	0.526957	0.135207	0.659079	0.720431	0.360216	0	0.253311	0.214801	0.198848	0.0333262	0	0.0487581	0.133249	0.0422595	0	0	0	0.022272	0.0445441	0	0	0	0	0	0	0	0	0.0656672	0	0	0	0	0	0	0	0	0	0	0	0	0	Cytoplasm, cytosol;	FALSE	1.24556	1.32247
4550	NA	Q96Q45-2	sp|Q96Q45-2|TM237_HUMAN Isoform 2 of Transmembrane protein 237 OS=Homo sapiens OX=9606 GN=TMEM237;sp|Q96Q45|TM237_HUMAN Transmembrane protein 237 OS=Homo sapiens OX=9606 GN=TMEM237 PE=1 SV=2;sp|Q96Q45-5|TM237_HUMAN Isoform 5 of Transmembrane protein 237 OS		44.598	Isoform 2 of Transmembrane protein 237	TMEM237	0	0	27583.7	0	0	0	30315.6	258451	0	101562	0	0	70203.3	0	0	0	0	0	0	147059	0	0	0	0	0	0	0	45579.7	520109	252412	108227	223642	232725	0	0	53423.8	106848	144426	65008.1	0	0	0	32999	16499.5	0	0	0	32377.5	25855.7	5023.3	0	35194.3	0	0	0	18292.8	0	0	0		0	0	0	14940.3	68297.4	0	0	0	55802	0	0	150761	154944	0	0	186711	0	0	195742	614288	48371.6	0	61477.7	122955	0	0	0	487471	739845	373607	584294	287704	257985	113039	434161	292628	151094	0	145694	213669	124116	188034	152527	76263.6	147946	211216	83692.3	71167.2	68949.5	0	114547	25136	17807.1	18224.1	0	5899.51	21257.4	0	0	739845	Isoform 2 of Transmembrane protein 237	TMEM237	0	0	0.0372831	0	0	0	0.0409756	0.349331	0	0.137275	0	0	0.0948893	0	0	0	0	0	0	0.19877	0	0	0	0	0	0	0	0.0616071	0.702998	0.341169	0.146283	0.302283	0.314559	0	0	0.0722095	0.144419	0.195211	0.0878672	0	0	0	0.0446026	0.0223013	0	0	0	0.0437626	0.0349474	0.00678967	0	0.0475699	0	0	0	0.0247252	0	0	0		0	0	0	0.0201939	0.0923131	0	0	0	0.075424	0	0	0.203773	0.209428	0	0	0.252365	0	0	0.264572	0.830293	0.0653808	0	0.0830955	0.166191	0	0	0	0.658883	1	0.504981	0.789752	0.388871	0.348701	0.152788	0.586827	0.395526	0.204224	0	0.196925	0.288803	0.16776	0.254154	0.206161	0.103081	0.199969	0.285487	0.113121	0.0961921	0.0931946	0	0.154825	0.0339747	0.0240688	0.0246323	0	0.00797398	0.0287323	0	0		FALSE	2.67084	0.952833
4329	NA	O00255-3	sp|O00255-3|MEN1_HUMAN Isoform 3 of Menin OS=Homo sapiens OX=9606 GN=MEN1;sp|O00255-2|MEN1_HUMAN Isoform 2 of Menin OS=Homo sapiens OX=9606 GN=MEN1;sp|O00255|MEN1_HUMAN Menin OS=Homo sapiens OX=9606 GN=MEN1 PE=1 SV=4		63.747	Isoform 3 of Menin	MEN1	0	0	0	0	0	0	0	0	0	0	0	0	63516.9	0	0	0	0	0	0	13895.1	0	0	0	0	0	0	742665	0	0	0	0	0	0	0	0	0	0	0	0	0	23911.9	0	0	0	0	0	0	0	0	0	0	0	0	0	0	0	0	0	0		0	0	0	0	0	0	0	0	0	0	0	47351.7	0	0	0	0	0	235896	0	0	0	0	16227.8	32455.6	0	0	0	0	0	0	0	0	0	0	0	0	0	0	0	53766.6	0	0	0	0	0	0	0	0	0	0	0	0	0	0	0	0	0	0	0	742665	Isoform 3 of Menin	MEN1	0	0	0	0	0	0	0	0	0	0	0	0	0.0855256	0	0	0	0	0	0	0.0187098	0	0	0	0	0	0	1	0	0	0	0	0	0	0	0	0	0	0	0	0	0.0321974	0	0	0	0	0	0	0	0	0	0	0	0	0	0	0	0	0	0		0	0	0	0	0	0	0	0	0	0	0	0.0637591	0	0	0	0	0	0.317635	0	0	0	0	0.0218507	0.0437015	0	0	0	0	0	0	0	0	0	0	0	0	0	0	0	0.0723969	0	0	0	0	0	0	0	0	0	0	0	0	0	0	0	0	0	0	0		FALSE	0.437767	0.852048
2250	NA	Q6PL24	sp|Q6PL24|TMED8_HUMAN Protein TMED8 OS=Homo sapiens OX=9606 GN=TMED8 PE=1 SV=1		35.74	Protein TMED8	TMED8	72631.8	127165	215424	316916	336638	720808	33700	31097.3	0	0	101823	0	0	168055	312001	264600	197723	157443	0	0	0	38994.1	44015	49035.9	19347.5	0	0	0	0	0	0	0	0	32981.4	0	0	0	11192.5	162543	199985	0	48486.7	113615	56807.6	0	0	0	0	0	0	0	0	11041.1	0	0	6319.37	0	0	0		53762.3	52176.3	342687	172599	746674	317992	0	0	0	0	0	303572	306803	154784	297539	178480	45142.9	0	0	0	0	0	0	0	86889.1	0	0	0	0	0	0	0	60975.3	80590	0	6423.39	12846.8	0	0	0	13297.5	0	0	0	79477.2	74239.4	67086.5	49322	0	0	12434	0	0	0	0	0	0	0	0	746674	Protein TMED8	TMED8	0.0972738	0.170308	0.288511	0.424438	0.45085	0.965359	0.0451335	0.0416478	0	0	0.136369	0	0	0.225071	0.417855	0.354372	0.264806	0.210859	0	0	0	0.0522238	0.0589481	0.0656724	0.0259115	0	0	0	0	0	0	0	0	0.0441711	0	0	0	0.0149898	0.21769	0.267834	0	0.0649369	0.152162	0.0760809	0	0	0	0	0	0	0	0	0.014787	0	0	0.00846336	0	0	0		0.0720024	0.0698783	0.458951	0.231158	1	0.425878	0	0	0	0	0	0.406566	0.410893	0.207298	0.398487	0.239034	0.0604587	0	0	0	0	0	0	0	0.116368	0	0	0	0	0	0	0	0.0816626	0.107932	0	0.00860268	0.0172054	0	0	0	0.017809	0	0	0	0.106442	0.0994269	0.0898471	0.0660557	0	0	0.0166525	0	0	0	0	0	0	0	0		FALSE	0.93594	0.986089
2339	NA	P59768	sp|P59768|GBG2_HUMAN Guanine nucleotide-binding protein G(I)/G(S)/G(O) subunit gamma-2 OS=Homo sapiens OX=9606 GN=GNG2 PE=1 SV=2		7.8501	Guanine nucleotide-binding protein G(I)/G(S)/G(O) subunit gamma-2	GNG2	0	0	0	0	0	0	0	0	0	135222	229373	583146	365454	565695	0	0	0	158752	0	211250	0	0	0	0	0	0	0	0	0	0	0	0	0	406000	0	0	0	0	0	0	0	0	0	0	0	0	0	0	0	0	0	0	0	0	0	0	0	0	0		0	0	0	0	0	0	0	0	0	600163	0	296175	702306	747388	511209	0	0	0	0	0	0	0	0	0	0	0	0	0	0	0	0	0	0	0	0	0	0	0	0	115781	0	0	0	0	0	0	0	0	0	0	0	0	0	0	0	0	0	0	0	747388	Guanine nucleotide-binding protein G(I)/G(S)/G(O) subunit gamma-2	GNG2	0	0	0	0	0	0	0	0	0	0.180926	0.306899	0.780245	0.488974	0.756895	0	0	0	0.212409	0	0.28265	0	0	0	0	0	0	0	0	0	0	0	0	0	0.543225	0	0	0	0	0	0	0	0	0	0	0	0	0	0	0	0	0	0	0	0	0	0	0	0	0		0	0	0	0	0	0	0	0	0	0.803013	0	0.396281	0.939681	1	0.683994	0	0	0	0	0	0	0	0	0	0	0	0	0	0	0	0	0	0	0	0	0	0	0	0	0.154915	0	0	0	0	0	0	0	0	0	0	0	0	0	0	0	0	0	0	0	Cell membrane;	FALSE	1.11983	1.11434
4498	NA	O75955	sp|O75955|FLOT1_HUMAN Flotillin-1 OS=Homo sapiens OX=9606 GN=FLOT1 PE=1 SV=3;sp|O75955-2|FLOT1_HUMAN Isoform 2 of Flotillin-1 OS=Homo sapiens OX=9606 GN=FLOT1		47.355	Flotillin-1	FLOT1	0	0	0	0	18277.3	31886.1	0	0	36006.7	0	0	0	0	46692.8	0	68085.4	0	21275.6	0	0	0	0	0	0	62424.3	634933	747525	394633	206499	15885.9	15215.9	0	0	0	30427.2	23860.1	17293.1	34130	3507.78	0	13539.7	13993.7	0	0	0	0	8660.33	0	0	0	0	0	0	0	0	0	0	0	0		0	0	0	0	0	0	0	0	0	64409.4	0	56695.7	83330.5	0	0	0	0	0	69507	0	0	26452.6	42925.5	59398.4	119967	677825	427052	298266	150414	0	19131.4	0	16802.4	0	0	0	0	0	0	0	18288.3	0	0	10240.5	47730.2	0	0	0	0	0	0	0	0	0	0	12956.4	0	0	0	747525	Flotillin-1	FLOT1	0	0	0	0	0.0244505	0.0426555	0	0	0.0481678	0	0	0	0	0.0624632	0	0.0910811	0	0.0284613	0	0	0	0	0	0	0.083508	0.84938	1	0.527919	0.276244	0.0212513	0.0203551	0	0	0	0.0407039	0.0319188	0.0231338	0.0456574	0.00469253	0	0.0181127	0.01872	0	0	0	0	0.0115853	0	0	0	0	0	0	0	0	0	0	0	0		0	0	0	0	0	0	0	0	0	0.0861636	0	0.0758446	0.111475	0	0	0	0	0	0.0929828	0	0	0.0353869	0.0574235	0.0794601	0.160485	0.906759	0.571288	0.399005	0.201216	0	0.025593	0	0.0224774	0	0	0	0	0	0	0	0.0244651	0	0	0.0136992	0.063851	0	0	0	0	0	0	0	0	0	0	0.0173325	0	0	0	Cell membrane;Endosome;Membrane, caveola;Melanosome;Membrane raft;	FALSE	0.8916	0.887374
2640	NA	Q9UBT2	sp|Q9UBT2|SAE2_HUMAN SUMO-activating enzyme subunit 2 OS=Homo sapiens OX=9606 GN=UBA2 PE=1 SV=2;sp|Q9UBT2-2|SAE2_HUMAN Isoform 2 of SUMO-activating enzyme subunit 2 OS=Homo sapiens OX=9606 GN=UBA2		71.223	SUMO-activating enzyme subunit 2	UBA2	0	0	0	0	31880.9	0	0	0	0	34169	360004	723836	642698	235622	0	235053	217147	0	101358	0	140973	59344.3	29672.2	0	10595.8	28755.5	0	0	17617.3	181753	0	0	0	0	0	0	0	12700.3	0	0	13289.2	65485.2	32742.6	0	0	0	0	8375	0	0	0	0	0	9644.61	3803.91	0	0	0	0		2158.73	0	0	0	40483.2	5902.49	13044	17331.4	0	14003.6	297883	747789	604878	63160.3	0	0	210189	202983	230763	125358	55653.7	0	0	0	0	0	31925.9	61641.3	0	18655.3	18096.2	207625	0	0	0	0	0	0	0	15033.1	0	98751.9	59439.3	38442.2	0	23578.5	0	0	0	0	0	0	0	0	0	0	0	0	0	747789	SUMO-activating enzyme subunit 2	UBA2	0	0	0	0	0.0426335	0	0	0	0	0.0456934	0.481425	0.967968	0.859464	0.315091	0	0.314331	0.290385	0	0.135544	0	0.18852	0.0793597	0.0396799	0	0.0141694	0.038454	0	0	0.0235592	0.243054	0	0	0	0	0	0	0	0.0169839	0	0	0.0177714	0.0875718	0.0437859	0	0	0	0	0.0111997	0	0	0	0	0	0.0128975	0.00508687	0	0	0	0		0.00288682	0	0	0	0.0541372	0.00789325	0.0174434	0.0231769	0	0.0187267	0.398351	1	0.808889	0.0844627	0	0	0.28108	0.271445	0.308594	0.167639	0.0744244	0	0	0	0	0	0.0426937	0.0824314	0	0.0249473	0.0241997	0.277652	0	0	0	0	0	0	0	0.0201034	0	0.132059	0.0794867	0.0514078	0	0.0315309	0	0	0	0	0	0	0	0	0	0	0	0	0	Cytoplasm;Nucleus;	FALSE	1.01306	0.844731
1532	NA	A4D1U4	sp|A4D1U4|DEN11_HUMAN DENN domain-containing protein 11 OS=Homo sapiens OX=9606 GN=DENND11 PE=1 SV=1		51.445	DENN domain-containing protein 11	DENND11	0	0	0	0	17609.7	476252	523315	90279.5	72874.4	0	0	0	0	0	0	0	8749	0	23417.8	0	0	0	6762.24	13524.5	38710	49726.7	0	23665.3	4036.04	47946.7	0	0	0	151619	19942.9	24033.6	28124.3	0	26774.3	94590.6	51663.2	13193.6	39578	19789	0	15818.4	0	0	0	4286	0	0	0	4151.03	671.368	0	0	0	0		0	0	0	0	40920.7	748420	458607	65576.4	44865.1	0	3610.57	3739.39	0	0	0	0	0	0	0	0	0	0	0	0	65554	0	0	0	14905.5	20760.2	0	0	0	51836.1	72501.7	59408.2	46314.8	66866.2	101123	125392	98398.2	8850.42	0	0	0	0	0	0	0	0	0	0	0	0	1135.46	0	0	0	0	748420	DENN domain-containing protein 11	DENND11	0	0	0	0	0.0235292	0.636343	0.699226	0.120627	0.097371	0	0	0	0	0	0	0	0.01169	0	0.0312896	0	0	0	0.00903536	0.0180707	0.0517223	0.0664422	0	0.0316204	0.00539275	0.0640639	0	0	0	0.202586	0.0266466	0.0321124	0.0375782	0	0.0357745	0.126387	0.0690296	0.0176286	0.0528821	0.0264411	0	0.0211357	0	0	0	0.00572673	0	0	0	0.00554639	0.000897047	0	0	0	0		0	0	0	0	0.0546761	1	0.612767	0.0876199	0.0599464	0	0.00482426	0.00499638	0	0	0	0	0	0	0	0	0	0	0	0	0.0875899	0	0	0	0.0199159	0.0277387	0	0	0	0.0692607	0.096873	0.0793782	0.0618834	0.0893431	0.135115	0.167542	0.131475	0.0118255	0	0	0	0	0	0	0	0	0	0	0	0	0.00151714	0	0	0	0		FALSE	1.10804	0.78208
4375	NA	Q13797	sp|Q13797|ITA9_HUMAN Integrin alpha-9 OS=Homo sapiens OX=9606 GN=ITGA9 PE=1 SV=2		114.49	Integrin alpha-9	ITGA9	18092.7	8126.62	0	0	0	5054.24	0	8694.92	0	3715.97	0	0	0	0	0	0	0	28807.5	0	144293	22842.9	30729	28721.7	26714.3	0	35141.9	19295.3	748893	501517	66664.3	19777.5	24554.9	0	32024.9	20788.3	29465.9	38143.5	42468.2	27102.2	31506	41332.9	142431	67096.8	70070.2	76189.7	76439.4	72761.8	14553.3	24491.1	22158.3	7233.45	3588	13949.5	2913.79	0	2210.19	5332.59	2460.84	5330.33		0	0	0	13982	0	0	0	0	0	78241.8	0	0	0	0	0	0	0	0	0	9868.37	24500.2	0	0	0	0	0	35438.4	454909	605797	86861	52798.7	12967.6	36674.1	0	0	0	0	41522.6	21972.5	25594.7	31874.8	38137.1	55299.6	79870.5	63257.8	119591	41142.3	20882.9	22252.9	9983.25	0	0	11986.7	0	6643.65	0	0	3031.15	6062.3	748893	Integrin alpha-9	ITGA9	0.0241593	0.0108515	0	0	0	0.00674895	0	0.0116104	0	0.00496196	0	0	0	0	0	0	0	0.0384667	0	0.192675	0.0305022	0.0410326	0.0383522	0.0356717	0	0.0469251	0.0257651	1	0.669678	0.0890171	0.0264089	0.0327883	0	0.0427629	0.0277588	0.039346	0.0509332	0.056708	0.0361896	0.0420701	0.0551919	0.190188	0.0895947	0.093565	0.101736	0.10207	0.0971592	0.0194331	0.032703	0.029588	0.00965886	0.00479107	0.0186268	0.00389079	0	0.00295128	0.00712063	0.00328596	0.00711762		0	0	0	0.0186703	0	0	0	0	0	0.104477	0	0	0	0	0	0	0	0	0	0.0131773	0.0327153	0	0	0	0	0	0.047321	0.607442	0.808924	0.115986	0.0705023	0.0173157	0.0489711	0	0	0	0	0.0554454	0.02934	0.0341767	0.0425625	0.0509246	0.0738418	0.106651	0.0844685	0.159691	0.0549375	0.027885	0.0297143	0.0133307	0	0	0.0160059	0	0.00887129	0	0	0.00404751	0.00809501	Membrane;	FALSE	0.789018	0.898361
4179	NA	Q2KHR2-2	sp|Q2KHR2-2|RFX7_HUMAN Isoform 2 of DNA-binding protein RFX7 OS=Homo sapiens OX=9606 GN=RFX7;sp|Q2KHR2|RFX7_HUMAN DNA-binding protein RFX7 OS=Homo sapiens OX=9606 GN=RFX7 PE=1 SV=1		137.87	Isoform 2 of DNA-binding protein RFX7	RFX7	0	0	0	0	0	0	0	0	0	0	13638.5	0	0	0	0	0	82717.1	163726	0	0	0	0	0	0	5304.33	0	5241.44	0	0	0	0	0	0	0	0	0	0	0	0	0	0	31458.3	29785	26414.3	23043.7	42236.7	0	0	6512.17	12934.2	3459.55	0	0	2858.49	0	0	0	0	0		0	0	0	0	0	0	0	0	0	0	0	0	0	0	0	0	0	0	0	749028	0	0	0	0	0	0	0	0	2698.41	0	4016.44	0	0	0	0	0	0	0	0	0	0	0	0	0	0	0	0	0	0	0	0	0	657.123	1314.25	0	0	0	0	0	749028	Isoform 2 of DNA-binding protein RFX7	RFX7	0	0	0	0	0	0	0	0	0	0	0.0182083	0	0	0	0	0	0.110433	0.218585	0	0	0	0	0	0	0.00708163	0	0.00699766	0	0	0	0	0	0	0	0	0	0	0	0	0	0	0.0419989	0.0397649	0.0352648	0.0307648	0.0563887	0	0	0.00869416	0.017268	0.00461872	0	0	0.00381627	0	0	0	0	0		0	0	0	0	0	0	0	0	0	0	0	0	0	0	0	0	0	0	0	1	0	0	0	0	0	0	0	0	0.00360255	0	0.0053622	0	0	0	0	0	0	0	0	0	0	0	0	0	0	0	0	0	0	0	0	0	0.000877301	0.0017546	0	0	0	0	0		FALSE	1.79009	0.897547
2905	NA	P85037	sp|P85037|FOXK1_HUMAN Forkhead box protein K1 OS=Homo sapiens OX=9606 GN=FOXK1 PE=1 SV=1;sp|P85037-2|FOXK1_HUMAN Isoform 2 of Forkhead box protein K1 OS=Homo sapiens OX=9606 GN=FOXK1		75.456	Forkhead box protein K1	FOXK1	0	0	0	0	34268.4	0	98318.1	0	512627	7848.92	247944	0	410397	227708	205150	749060	59645.7	155785	132836	84379.5	23398.2	7059.33	12738.3	18417.3	36877.4	95868.8	18981.7	28287	0	80949.6	74726.1	51805.5	47368.6	24060.7	39880.7	47366.7	54852.6	33770.7	12519.1	6548.52	0	5418.53	4039.91	2019.95	0	0	0	5014.46	0	16795.3	14588.6	8400.94	0	31455.6	0	0	0	3003.77	0		0	0	9097.79	0	0	0	0	0	0	213298	569563	290941	0	232771	0	263790	94960	140281	110223	120190	54205.3	18332	37871.4	57410.7	19976.1	51707.2	75048.9	83700.2	103803	139059	125278	72386.7	20102.4	46807.5	17126.9	8563.44	0	0	27810.6	0	0	0	5503.29	25520.2	0	0	55492.6	11634.8	0	0	4882.2	10117.6	4042.43	5200.8	6903.6	9711.96	0	0	0	749060	Forkhead box protein K1	FOXK1	0	0	0	0	0.0457485	0	0.131255	0	0.68436	0.0104784	0.331007	0	0.547883	0.303992	0.273877	1	0.0796274	0.207974	0.177337	0.112647	0.0312368	0.00942426	0.0170058	0.0245873	0.0492315	0.127986	0.0253407	0.0377633	0	0.108068	0.0997598	0.0691607	0.0632374	0.0321212	0.0532411	0.0632348	0.0732286	0.0450841	0.0167131	0.00874232	0	0.00723377	0.00539331	0.00269665	0	0	0	0.00669434	0	0.0224219	0.0194759	0.0112153	0	0.0419935	0	0	0	0.00401005	0		0	0	0.0121456	0	0	0	0	0	0	0.284754	0.760371	0.388409	0	0.310751	0	0.352162	0.126772	0.187276	0.147148	0.160454	0.0723645	0.0244734	0.0505585	0.0766437	0.0266682	0.0690295	0.100191	0.11174	0.138578	0.185645	0.167248	0.0966367	0.0268368	0.0624883	0.0228645	0.0114323	0	0	0.0371274	0	0	0	0.00734693	0.0340696	0	0	0.0740831	0.0155325	0	0	0.00651777	0.013507	0.00539668	0.0069431	0.00921636	0.0129655	0	0	0	Nucleus;Cytoplasm;	FALSE	0.843824	1.20972
2097	NA	Q96F25	sp|Q96F25|ALG14_HUMAN UDP-N-acetylglucosamine transferase subunit ALG14 homolog OS=Homo sapiens OX=9606 GN=ALG14 PE=1 SV=1		24.15	UDP-N-acetylglucosamine transferase subunit ALG14 homolog	ALG14	2717.97	33353.7	20816.7	0	0	0	130254	296143	411442	750822	235513	88920	331893	111109	47440	45970.7	0	0	0	58083.6	0	67876.7	33938.3	0	0	0	0	0	62518.2	64505.4	40400	0	48836.7	27171.9	0	0	0	0	0	0	0	33930.6	16965.3	0	0	0	0	0	0	0	0	0	0	0	0	0	0	0	27197.3		0	16797.7	0	0	0	0	17451.3	98759.8	109171	472377	0	170947	257515	151754	160750	0	0	0	65905.7	0	0	0	0	0	0	0	0	0	0	179911	0	73036	69302.3	0	0	0	0	241114	96750.1	0	0	0	0	0	0	0	0	0	0	0	39339.4	0	0	0	0	0	0	0	6401.2	750822	UDP-N-acetylglucosamine transferase subunit ALG14 homolog	ALG14	0.00362	0.044423	0.0277252	0	0	0	0.173482	0.394426	0.547989	1	0.313674	0.11843	0.442039	0.147984	0.0631841	0.0612272	0	0	0	0.07736	0	0.0904032	0.0452016	0	0	0	0	0	0.0832663	0.0859131	0.0538077	0	0.0650443	0.0361896	0	0	0	0	0	0	0	0.0451913	0.0225957	0	0	0	0	0	0	0	0	0	0	0	0	0	0	0	0.0362234		0	0.0223725	0	0	0	0	0.0232429	0.131536	0.145403	0.629146	0	0.22768	0.342978	0.202118	0.214099	0	0	0	0.0877781	0	0	0	0	0	0	0	0	0	0	0.239618	0	0.0972747	0.0923019	0	0	0	0	0.321133	0.128859	0	0	0	0	0	0	0	0	0	0	0	0.0523952	0	0	0	0	0	0	0	0.0085256	Endoplasmic reticulum membrane;Nucleus membrane;	FALSE	0.758375	1.16113
349	NA	Q6QHF9	sp|Q6QHF9|PAOX_HUMAN Peroxisomal N(1)-acetyl-spermine/spermidine oxidase OS=Homo sapiens OX=9606 GN=PAOX PE=1 SV=4;sp|Q6QHF9-5|PAOX_HUMAN Isoform 3 of Peroxisomal N(1)-acetyl-spermine/spermidine oxidase OS=Homo sapiens OX=9606 GN=PAOX		55.512	Peroxisomal N(1)-acetyl-spermine/spermidine oxidase	PAOX	0	213447	636506	11683.9	0	12347.9	0	0	24434.2	0	53676.7	0	0	0	0	0	16560.3	0	0	0	0	0	0	0	0	0	0	0	0	0	0	0	44066.7	0	0	0	0	0	0	0	0	67160	0	0	0	17824.3	0	0	0	0	0	0	0	0	0	0	0	0	0		0	74883.9	751063	141986	0	23982.5	45202.5	28622.3	0	0	0	0	0	0	0	0	0	46632.7	0	0	0	0	0	0	0	0	108992	96928.7	117906	128541	66337.7	0	0	0	373928	186964	0	0	14369.7	0	0	0	0	0	46512.4	0	0	0	20587.5	0	0	0	0	0	0	0	0	3903.97	0	751063	Peroxisomal N(1)-acetyl-spermine/spermidine oxidase	PAOX	0	0.284193	0.847472	0.0155565	0	0.0164405	0	0	0.0325328	0	0.0714676	0	0	0	0	0	0.0220492	0	0	0	0	0	0	0	0	0	0	0	0	0	0	0	0.0586724	0	0	0	0	0	0	0	0	0.0894199	0	0	0	0.0237321	0	0	0	0	0	0	0	0	0	0	0	0	0		0	0.0997039	1	0.189047	0	0.0319314	0.0601847	0.038109	0	0	0	0	0	0	0	0	0	0.0620889	0	0	0	0	0	0	0	0	0.145116	0.129055	0.156985	0.171145	0.088325	0	0	0	0.497864	0.248932	0	0	0.0191324	0	0	0	0	0	0.0619287	0	0	0	0.0274111	0	0	0	0	0	0	0	0	0.00519793	0	Peroxisome;Cytoplasm;	FALSE	1.90432	1.13774
3222	NA	Q8WUX2	sp|Q8WUX2|CHAC2_HUMAN Glutathione-specific gamma-glutamylcyclotransferase 2 OS=Homo sapiens OX=9606 GN=CHAC2 PE=1 SV=1		20.874	Glutathione-specific gamma-glutamylcyclotransferase 2	CHAC2	0	0	14160.7	99700.9	0	191158	0	0	0	0	0	0	116618	0	0	0	0	0	0	0	564570	752157	486664	221170	0	77900	0	0	0	34906.7	0	0	26488.1	0	0	0	0	0	0	0	0	63283.9	31642	0	0	0	0	0	0	0	0	0	0	0	0	0	0	0	0		0	0	18762.8	95774.9	57341.4	416690	0	0	0	0	0	0	0	0	0	0	0	0	369428	0	0	438988	449930	460872	62947.5	183764	0	0	0	0	0	0	0	0	0	29653.2	59306.3	0	0	0	0	0	133665	112118	0	0	0	0	0	0	0	0	0	0	0	0	0	0	0	752157	Glutathione-specific gamma-glutamylcyclotransferase 2	CHAC2	0	0	0.0188267	0.132553	0	0.254146	0	0	0	0	0	0	0.155045	0	0	0	0	0	0	0	0.750601	1	0.647024	0.294048	0	0.103569	0	0	0	0.0464088	0	0	0.0352162	0	0	0	0	0	0	0	0	0.0841366	0.0420683	0	0	0	0	0	0	0	0	0	0	0	0	0	0	0	0		0	0	0.0249454	0.127334	0.076236	0.553993	0	0	0	0	0	0	0	0	0	0	0	0	0.491158	0	0	0.583638	0.598186	0.612734	0.0836893	0.244316	0	0	0	0	0	0	0	0	0	0.0394242	0.0788484	0	0	0	0	0	0.17771	0.149062	0	0	0	0	0	0	0	0	0	0	0	0	0	0	0	Cytoplasm, cytosol;	FALSE	1.08358	0.862957
1800	NA	P49354	sp|P49354|FNTA_HUMAN Protein farnesyltransferase/geranylgeranyltransferase type-1 subunit alpha OS=Homo sapiens OX=9606 GN=FNTA PE=1 SV=1;sp|P49354-2|FNTA_HUMAN Isoform 2 of Protein farnesyltransferase/geranylgeranyltransferase type-1 subunit alpha OS=Homo		44.408	Protein farnesyltransferase/geranylgeranyltransferase type-1 subunit alpha	FNTA	0	0	0	0	0	0	190804	26525.1	735078	606471	0	0	37918.5	0	52138.9	0	0	47520	0	0	0	0	0	0	0	0	0	0	0	0	0	0	0	0	0	5171.38	10342.8	0	0	0	0	17170.1	11910	5955	0	0	0	0	0	0	0	0	0	0	0	0	0	0	0		0	0	0	0	0	0	77701.4	22082.5	753006	203153	0	0	0	0	0	0	0	0	0	0	0	0	0	0	0	0	0	0	0	0	0	0	0	0	0	5573.82	11147.6	0	0	0	0	0	0	0	0	0	0	0	0	0	0	0	0	0	0	0	0	0	0	753006	Protein farnesyltransferase/geranylgeranyltransferase type-1 subunit alpha	FNTA	0	0	0	0	0	0	0.25339	0.0352256	0.976192	0.805401	0	0	0.0503562	0	0.0692411	0	0	0.0631071	0	0	0	0	0	0	0	0	0	0	0	0	0	0	0	0	0	0.00686765	0.0137353	0	0	0	0	0.022802	0.0158166	0.0079083	0	0	0	0	0	0	0	0	0	0	0	0	0	0	0		0	0	0	0	0	0	0.103188	0.0293257	1	0.269789	0	0	0	0	0	0	0	0	0	0	0	0	0	0	0	0	0	0	0	0	0	0	0	0	0	0.00740209	0.0148042	0	0	0	0	0	0	0	0	0	0	0	0	0	0	0	0	0	0	0	0	0	0		FALSE	0.614726	0.935116
3220	NA	P28328	sp|P28328|PEX2_HUMAN Peroxisome biogenesis factor 2 OS=Homo sapiens OX=9606 GN=PEX2 PE=1 SV=2		34.842	Peroxisome biogenesis factor 2	PEX2	0	0	0	0	0	0	0	0	0	0	0	217180	0	38240	0	0	0	0	0	0	41093.3	611104	401002	190901	178845	63461.3	0	0	0	0	0	0	0	0	0	3380.17	6760.33	0	13830.7	63959.8	0	0	38843.3	19421.7	0	11243.2	24665	0	0	0	0	0	14388.3	0	0	0	0	0	0		0	0	0	0	0	0	0	0	0	0	47891.5	0	0	22438	0	0	0	0	753351	0	0	494277	485765	477253	72065.7	88406.1	0	0	0	0	0	69734.4	0	66612.7	0	14418.8	28837.7	0	0	0	0	0	36338.6	0	0	0	0	0	0	0	0	0	0	0	0	0	0	0	0	753351	Peroxisome biogenesis factor 2	PEX2	0	0	0	0	0	0	0	0	0	0	0	0.288286	0	0.0507599	0	0	0	0	0	0	0.0545474	0.811181	0.532292	0.253402	0.237399	0.0842387	0	0	0	0	0	0	0	0	0	0.00448684	0.00897369	0	0.0183589	0.0849004	0	0	0.0515608	0.0257804	0	0.0149243	0.0327404	0	0	0	0	0	0.0190991	0	0	0	0	0	0		0	0	0	0	0	0	0	0	0	0	0.0635713	0	0	0.0297843	0	0	0	0	1	0	0	0.656105	0.644806	0.633507	0.0956602	0.117351	0	0	0	0	0	0.0925656	0	0.0884218	0	0.0191396	0.0382792	0	0	0	0	0	0.0482359	0	0	0	0	0	0	0	0	0	0	0	0	0	0	0	0	Peroxisome membrane;	FALSE	1.42435	0.930145
1089	NA	P35221-2	sp|P35221-2|CTNA1_HUMAN Isoform 2 of Catenin alpha-1 OS=Homo sapiens OX=9606 GN=CTNNA1;sp|P35221|CTNA1_HUMAN Catenin alpha-1 OS=Homo sapiens OX=9606 GN=CTNNA1 PE=1 SV=1;sp|P35221-3|CTNA1_HUMAN Isoform 3 of Catenin alpha-1 OS=Homo sapiens OX=9606 GN=CTNNA1		102.63	Isoform 2 of Catenin alpha-1	CTNNA1	0	0	0	0	0	0	0	0	0	0	0	0	0	0	0	134603	25162.8	38662.2	0	0	5383.33	21448.6	78306	135163	240816	39340.9	223828	32463.9	11290	0	41795	86428.6	127023	199552	143287	166842	190396	109606	234015	291770	170495	303295	285420	297761	272436	165694	266556	215819	145662	114565	112072	113735	118980	69973.4	59767.1	69228	63871.7	61209.7	42103		1364.26	0	0	0	0	0	0	166149	0	37075.4	0	0	53957.6	68362.7	0	0	12134.9	0	0	0	0	23854.1	41636.4	59418.8	217822	95252.9	84953.2	31853.4	31538.5	40258.9	32898.9	48899.8	753491	172684	93195.7	114322	135447	66517.5	150373	163097	120817	97770.8	265888	139924	14491	145084	70256.3	31484.5	29716.4	24083.2	0	27166.2	29000.1	30834.1	18846.3	19627.5	15437.1	26592.3	22106	753491	Isoform 2 of Catenin alpha-1	CTNNA1	0	0	0	0	0	0	0	0	0	0	0	0	0	0	0	0.17864	0.0333949	0.0513108	0	0	0.00714452	0.0284656	0.103924	0.179383	0.319601	0.0522114	0.297055	0.0430847	0.0149836	0	0.0554684	0.114704	0.168579	0.264836	0.190165	0.221425	0.252685	0.145464	0.310574	0.387224	0.226273	0.40252	0.378797	0.395175	0.361565	0.219902	0.353761	0.286425	0.193316	0.152046	0.148737	0.150944	0.157904	0.0928657	0.0793203	0.0918764	0.0847677	0.0812348	0.0558773		0.00181059	0	0	0	0	0	0	0.220505	0	0.0492049	0	0	0.0716101	0.0907279	0	0	0.0161049	0	0	0	0	0.0316581	0.055258	0.078858	0.289084	0.126415	0.112746	0.0422744	0.0418565	0.0534298	0.0436619	0.0648977	1	0.229179	0.123685	0.151723	0.17976	0.088279	0.199569	0.216455	0.160343	0.129757	0.352874	0.185701	0.0192318	0.192549	0.0932411	0.0417848	0.0394383	0.0319621	0	0.0360538	0.0384877	0.0409216	0.025012	0.0260487	0.0204874	0.0352921	0.0293381		FALSE	0.7167	1.01282
4512	NA	Q13443	sp|Q13443|ADAM9_HUMAN Disintegrin and metalloproteinase domain-containing protein 9 OS=Homo sapiens OX=9606 GN=ADAM9 PE=1 SV=1;sp|Q13443-2|ADAM9_HUMAN Isoform 2 of Disintegrin and metalloproteinase domain-containing protein 9 OS=Homo sapiens OX=9606 GN=ADA		90.555	Disintegrin and metalloproteinase domain-containing protein 9	ADAM9	2223.73	0	0	0	21887.3	12543.1	0	0	0	12052	26657.1	27660.8	28966.1	45118.4	68717.4	23575.6	9537.48	77717.2	7156.23	50442.6	24366.4	30348.3	116026	201703	360571	563387	578189	755262	555997	288851	148157	33508.9	15507	108658	5140.67	2570.33	0	18504.2	0	6715.95	41557.7	26171	12107.8	12131.9	6986	3234.11	0	5442	0	0	17612	0	25320.4	3053.43	29257.2	27610.2	40273.2	0	6905.05		0	0	0	8692.34	17934.7	8465.05	0	0	0	0	0	15175.3	71889.6	50381.4	40314.2	0	21038.9	0	15386.7	28844.6	10788	27618.3	32829.6	38040.9	222326	526909	667655	701083	637614	315691	147137	23036.1	21175	0	0	4121.56	8243.11	28139.1	0	33992.9	0	0	12550.4	0	0	0	21712.4	0	0	2793.54	0	5144.08	4627.47	3208.71	0	4770.7	0	9393.36	27372.8	755262	Disintegrin and metalloproteinase domain-containing protein 9	ADAM9	0.00294432	0	0	0	0.0289798	0.0166076	0	0	0	0.0159574	0.0352952	0.0366241	0.0383523	0.0597388	0.0909849	0.0312152	0.012628	0.102901	0.00947516	0.0667882	0.0322621	0.0401825	0.153623	0.267063	0.477411	0.745949	0.765547	1	0.736165	0.382452	0.196166	0.0443673	0.0205319	0.143868	0.00680647	0.00340323	0	0.0245003	0	0.00889221	0.0550243	0.0346516	0.0160312	0.0160631	0.00924977	0.00428211	0	0.00720545	0	0	0.0233191	0	0.0335253	0.00404288	0.0387379	0.0365572	0.0533235	0	0.00914259		0	0	0	0.011509	0.0237463	0.0112081	0	0	0	0	0	0.0200928	0.0951849	0.0667072	0.0533777	0	0.0278564	0	0.0203727	0.0381915	0.0142838	0.0365678	0.0434678	0.0503678	0.294369	0.697651	0.884005	0.928264	0.844229	0.417989	0.194816	0.0305009	0.0280366	0	0	0.00545712	0.0109142	0.0372574	0	0.0450081	0	0	0.0166173	0	0	0	0.0287481	0	0	0.00369877	0	0.00681099	0.00612697	0.00424848	0	0.00631661	0	0.0124372	0.0362428	Secreted;	FALSE	0.867795	0.989508
88	NA	Q9UP38	sp|Q9UP38|FZD1_HUMAN Frizzled-1 OS=Homo sapiens OX=9606 GN=FZD1 PE=1 SV=2		71.158	Frizzled-1	FZD1	0	0	0	0	0	0	0	0	12806.2	0	0	0	0	0	0	51036.5	286222	67564.2	0	0	0	0	0	0	0	14872	0	0	0	0	0	0	0	0	0	0	0	0	0	0	0	0	0	0	0	0	0	0	0	0	0	0	0	0	0	0	0	0	0		7217.12	0	0	0	0	0	0	19528.8	0	78702	61492	0	62740.4	0	22519.1	93103.1	322975	187943	45543.1	0	0	0	37907.2	75814.4	0	0	0	27790.1	0	0	0	15219.8	0	19594.1	407990	582333	756675	115621	53498.9	0	45878.3	12594.7	0	11276.4	0	0	0	0	0	0	0	0	0	0	0	0	0	0	0	756675	Frizzled-1	FZD1	0	0	0	0	0	0	0	0	0.0169243	0	0	0	0	0	0	0.0674483	0.378262	0.0892909	0	0	0	0	0	0	0	0.0196545	0	0	0	0	0	0	0	0	0	0	0	0	0	0	0	0	0	0	0	0	0	0	0	0	0	0	0	0	0	0	0	0	0		0.00953794	0	0	0	0	0	0	0.0258087	0	0.10401	0.081266	0	0.0829159	0	0.0297606	0.123042	0.426835	0.24838	0.0601885	0	0	0	0.050097	0.100194	0	0	0	0.0367267	0	0	0	0.0201141	0	0.025895	0.539188	0.769594	1	0.152802	0.0707027	0	0.0606314	0.0166447	0	0.0149026	0	0	0	0	0	0	0	0	0	0	0	0	0	0	0	Cell membrane;	FALSE	5.65021	1.29036
3299	NA	P60891	sp|P60891|PRPS1_HUMAN Ribose-phosphate pyrophosphokinase 1 OS=Homo sapiens OX=9606 GN=PRPS1 PE=1 SV=2;sp|P60891-2|PRPS1_HUMAN Isoform 2 of Ribose-phosphate pyrophosphokinase 1 OS=Homo sapiens OX=9606 GN=PRPS1		34.834	Ribose-phosphate pyrophosphokinase 1	PRPS1	0	0	0	29810.5	0	159362	110788	248498	357752	171311	224341	340879	303452	209891	133797	71268.5	40199.3	0	87567.6	105388	0	0	19459.8	38919.6	11575.2	115716	28131.4	173630	146674	33416.7	0	82216.7	24648.7	0	0	19189.8	38379.6	39200.2	0	62305.8	0	0	62645.3	55816.4	48987.5	38924.8	48578.1	12153.3	25475.3	0	15976.3	0	10553.1	4610.65	3523.77	3536.77	0	1696.08	1445.42		0	0	0	0	0	0	138855	0	209095	203909	261216	151287	255342	0	0	164326	68894.2	88397.2	0	86827.5	0	0	380650	761300	73231.4	0	92640.8	73809.2	44897	64313	34235.1	0	29543.8	0	0	9114.35	18228.7	0	0	24762.5	0	0	0	0	0	0	26168.8	0	0	0	0	7600.49	3800.24	0	0	0	0	0	0	761300	Ribose-phosphate pyrophosphokinase 1	PRPS1	0	0	0	0.0391574	0	0.209329	0.145525	0.326413	0.469923	0.225025	0.294681	0.44776	0.398597	0.275701	0.175748	0.0936142	0.0528035	0	0.115024	0.138432	0	0	0.0255613	0.0511226	0.0152046	0.151998	0.0369518	0.22807	0.192663	0.0438942	0	0.107995	0.0323771	0	0	0.0252066	0.0504133	0.0514912	0	0.0818413	0	0	0.0822872	0.0733172	0.0643472	0.0511294	0.0638094	0.0159639	0.0334629	0	0.0209856	0	0.013862	0.00605629	0.00462863	0.0046457	0	0.00222787	0.00189862		0	0	0	0	0	0	0.182392	0	0.274655	0.267844	0.343119	0.198722	0.335402	0	0	0.215849	0.0904955	0.116114	0	0.114052	0	0	0.5	1	0.0961926	0	0.121688	0.0969515	0.0589741	0.0844779	0.0449693	0	0.038807	0	0	0.0119721	0.0239442	0	0	0.0325266	0	0	0	0	0	0	0.0343739	0	0	0	0	0.00998357	0.00499178	0	0	0	0	0	0		FALSE	0.785029	0.94146
1992	NA	O43768-2	sp|O43768-2|ENSA_HUMAN Isoform 2 of Alpha-endosulfine OS=Homo sapiens OX=9606 GN=ENSA;sp|O43768|ENSA_HUMAN Alpha-endosulfine OS=Homo sapiens OX=9606 GN=ENSA PE=1 SV=1;sp|O43768-9|ENSA_HUMAN Isoform 9 of Alpha-endosulfine OS=Homo sapiens OX=9606 GN=ENSA;sp|		12.975	Isoform 2 of Alpha-endosulfine	ENSA	0	0	38035.4	700719	463002	224556	234725	761723	499104	419136	146902	0	97619.4	0	52114.5	144127	100750	0	0	0	0	0	0	0	0	0	0	0	0	0	171487	0	0	90630	0	0	0	0	0	0	78387.8	0	57118.3	75057	92995.7	67130	19080	0	0	0	0	0	0	18722	0	0	17055	22184	67930.1		34706.9	0	99232.4	726373	438327	104120	214242	315866	640013	248905	55405.3	50110.2	0	0	90795.8	72939.9	0	0	0	0	0	0	100436	200873	0	0	0	0	0	0	0	0	0	0	0	0	0	0	0	0	0	0	0	0	0	0	121696	0	27851	0	0	0	0	0	15322.6	23133.1	0	24184	27094.6	761723	Isoform 2 of Alpha-endosulfine	ENSA	0	0	0.0499333	0.919912	0.607835	0.2948	0.30815	1	0.65523	0.550247	0.192855	0	0.128156	0	0.0684165	0.189211	0.132266	0	0	0	0	0	0	0	0	0	0	0	0	0	0.225131	0	0	0.11898	0	0	0	0	0	0	0.102908	0	0.0749856	0.0985357	0.122086	0.0881291	0.0250485	0	0	0	0	0	0	0.0245785	0	0	0.02239	0.0291234	0.0891794		0.0455636	0	0.130273	0.953592	0.575441	0.136689	0.28126	0.414673	0.840217	0.326765	0.0727368	0.0657853	0	0	0.119198	0.0957565	0	0	0	0	0	0	0.131854	0.263708	0	0	0	0	0	0	0	0	0	0	0	0	0	0	0	0	0	0	0	0	0	0	0.159764	0	0.0365632	0	0	0	0	0	0.0201157	0.0303694	0	0.031749	0.0355701		FALSE	0.76855	0.903445
1662	NA	P17480	sp|P17480|UBF1_HUMAN Nucleolar transcription factor 1 OS=Homo sapiens OX=9606 GN=UBTF PE=1 SV=1;sp|P17480-2|UBF1_HUMAN Isoform UBF2 of Nucleolar transcription factor 1 OS=Homo sapiens OX=9606 GN=UBTF		89.405	Nucleolar transcription factor 1	UBTF	0	0	9702.32	0	0	11570.3	761781	50925.8	21394.3	0	23081	0	0	0	0	0	0	0	0	0	0	0	3357	6714	0	23080	0	0	63293.3	17737.8	18891.7	0	0	0	0	0	0	0	0	0	0	0	0	0	0	0	8779	0	0	0	0	3145.56	2920.01	0	0	0	0	0	0		0	0	0	0	20626.9	0	0	0	0	0	0	0	0	0	0	0	0	0	0	0	0	0	0	0	0	0	0	0	28294.4	34865.7	0	0	0	0	21137.4	10568.7	0	0	0	0	0	0	0	0	0	0	0	0	0	0	0	0	0	0	0	0	0	0	0	761781	Nucleolar transcription factor 1	UBTF	0	0	0.0127364	0	0	0.0151885	1	0.066851	0.0280846	0	0.0302987	0	0	0	0	0	0	0	0	0	0	0	0.00440678	0.00881356	0	0.0302975	0	0	0.083086	0.0232846	0.0247993	0	0	0	0	0	0	0	0	0	0	0	0	0	0	0	0.0115243	0	0	0	0	0.00412922	0.00383314	0	0	0	0	0	0		0	0	0	0	0.0270772	0	0	0	0	0	0	0	0	0	0	0	0	0	0	0	0	0	0	0	0	0	0	0	0.0371425	0.0457686	0	0	0	0	0.0277473	0.0138737	0	0	0	0	0	0	0	0	0	0	0	0	0	0	0	0	0	0	0	0	0	0	0	Nucleus, nucleolus;	FALSE	0.102564	1.01054
4606	NA	Q6PGP7	sp|Q6PGP7|TTC37_HUMAN Tetratricopeptide repeat protein 37 OS=Homo sapiens OX=9606 GN=TTC37 PE=1 SV=1		175.48	Tetratricopeptide repeat protein 37	TTC37	0	8994.85	50038.8	29049.4	583616	5681.11	2312.1	14257.2	28178.3	6304.23	0	18356.2	37849.3	0	25149.1	101839	9060.09	77725.3	90574.5	11887.5	25281.6	30770.2	64285	97799.7	97326.6	54991.4	32328.8	31092.6	16888.3	116549	513611	351599	115298	16733.9	29942.2	42064.5	54186.8	28783.5	25388.7	5352.27	11072.7	2892.37	0	0	0	0	18233.3	0	8167.52	701.733	4876.29	9818.8	6089.14	6394.52	3689.62	6958.52	7159.92	5061.89	21183		4534.85	6298.19	55323.3	18958.6	344846	23860.4	6153.17	10814.5	0	0	0	0	0	4939.49	17494.2	12434.2	0	75064.4	31477.8	21263	14675.5	0	43240.3	86480.7	100939	8281.16	31647.6	6833.03	7279.93	186545	764462	443491	71771.6	11683.1	15546.1	12982.9	10419.8	6443.93	2127.91	0	12866.6	37242.3	0	3243.59	5986.6	22112.8	11924.8	0	9010.3	7203.95	0	0	1225.31	0	0	875.465	1131.92	3019.55	21534.9	764462	Tetratricopeptide repeat protein 37	TTC37	0	0.0117662	0.0654562	0.0379998	0.763433	0.00743152	0.00302449	0.01865	0.0368603	0.00824662	0	0.024012	0.0495111	0	0.0328977	0.133217	0.0118516	0.101673	0.118481	0.0155502	0.0330711	0.0402508	0.0840918	0.127933	0.127314	0.0719347	0.0422896	0.0406726	0.0220918	0.152459	0.67186	0.459931	0.150822	0.0218898	0.0391677	0.055025	0.0708823	0.0376519	0.0332112	0.00700135	0.0144843	0.00378353	0	0	0	0	0.0238512	0	0.010684	0.000917944	0.00637872	0.0128441	0.00796527	0.00836474	0.00482643	0.00910251	0.00936597	0.00662151	0.0277097		0.00593208	0.00823873	0.0723689	0.0247999	0.451097	0.031212	0.00804902	0.0141466	0	0	0	0	0	0.0064614	0.0228843	0.0162653	0	0.0981925	0.0411764	0.0278144	0.0191972	0	0.0565631	0.113126	0.132039	0.0108327	0.0413986	0.00893835	0.00952294	0.244022	1	0.580135	0.0938852	0.0152828	0.020336	0.0169831	0.0136302	0.00842936	0.00278353	0	0.016831	0.0487171	0	0.00424297	0.00783113	0.028926	0.0155989	0	0.0117865	0.00942355	0	0	0.00160284	0	0	0.0011452	0.00148067	0.0039499	0.02817	Cytoplasm;Nucleus;	FALSE	0.887771	0.839968
943	NA	O43237	sp|O43237|DC1L2_HUMAN Cytoplasmic dynein 1 light intermediate chain 2 OS=Homo sapiens OX=9606 GN=DYNC1LI2 PE=1 SV=1;sp|O43237-2|DC1L2_HUMAN Isoform 2 of Cytoplasmic dynein 1 light intermediate chain 2 OS=Homo sapiens OX=9606 GN=DYNC1LI2		54.099	Cytoplasmic dynein 1 light intermediate chain 2	DYNC1LI2	1068.32	0	0	0	0	0	0	0	0	249950	58246.7	23240.2	56416.7	99292.6	0	55483.3	0	43436.1	49033.3	208359	91493.6	0	0	0	12958.3	39853.1	0	118375	0	46317.1	73703.9	37550	0	111231	0	71897.7	143795	6799.75	12903.4	9896.83	38453.5	7594.62	0	38289	114180	535014	244701	320560	26600.7	35010	29021.7	15723.7	3500	8169.02	0	4452.04	1306.13	3744.33	0		0	0	0	0	0	0	0	0	0	0	0	0	21806.8	86327.1	0	10373.1	24270.6	41446.5	189963	201869	34847.3	41574	30293.8	19013.6	0	0	57965.2	387260	221249	15391.7	185608	0	0	0	0	0	0	119417	71382.1	0	58538.6	26320.2	56120	61830.9	520697	765330	287814	149941	28132.2	16244.6	15759.2	7764.24	3586.68	0	0	0	1874.2	3814.43	5754.65	765330	Cytoplasmic dynein 1 light intermediate chain 2	DYNC1LI2	0.0013959	0	0	0	0	0	0	0	0	0.326591	0.0761066	0.0303663	0.0737155	0.129738	0	0.072496	0	0.0567548	0.0640681	0.272247	0.119548	0	0	0	0.0169317	0.052073	0	0.154672	0	0.0605192	0.0963034	0.0490638	0	0.145338	0	0.0939434	0.187887	0.00888473	0.01686	0.0129315	0.0502443	0.00992333	0	0.0500295	0.149191	0.699063	0.319733	0.418852	0.0347571	0.045745	0.0379205	0.020545	0.00457319	0.0106739	0	0.00581715	0.00170663	0.00489244	0		0	0	0	0	0	0	0	0	0	0	0	0	0.0284934	0.112797	0	0.0135537	0.0317126	0.0541551	0.248211	0.263767	0.0455324	0.0543217	0.0395827	0.0248437	0	0	0.0757388	0.506004	0.289089	0.0201112	0.24252	0	0	0	0	0	0	0.156034	0.0932697	0	0.076488	0.0343907	0.0733278	0.0807899	0.680357	1	0.376065	0.195916	0.0367582	0.0212256	0.0205914	0.010145	0.00468645	0	0	0	0.00244888	0.00498403	0.00751918	Cytoplasm, cytoskeleton;	FALSE	1.2682	0.913188
3681	NA	Q9Y2G5	sp|Q9Y2G5|OFUT2_HUMAN GDP-fucose protein O-fucosyltransferase 2 OS=Homo sapiens OX=9606 GN=POFUT2 PE=1 SV=3;sp|Q9Y2G5-1|OFUT2_HUMAN Isoform A of GDP-fucose protein O-fucosyltransferase 2 OS=Homo sapiens OX=9606 GN=POFUT2;sp|Q9Y2G5-2|OFUT2_HUMAN Isoform B o		49.975	GDP-fucose protein O-fucosyltransferase 2	POFUT2	0	0	0	0	0	0	0	0	0	0	58482.5	126179	82783.9	243509	82424.6	125633	435921	404668	607898	767198	501156	670603	546436	422269	223668	253891	124403	115562	48862.3	24998	84986.6	0	60240.4	40370	18845.1	43871.3	68897.5	66662.7	25203.1	85312.8	104998	0	16540.3	8270.17	0	159363	46554.2	14465.6	55606.7	8162	0	20749.7	6159	7779.03	0	0	0	0	848.753		0	0	0	33552.5	0	0	0	0	0	0	0	86083.4	0	0	62704	154783	401824	308434	394651	568185	543509	420877	433549	446221	283313	404707	182296	110803	51088.9	14486.5	0	0	46793.2	0	0	0	0	0	0	0	0	56868.2	61770.6	50010.1	31522.2	0	0	0	0	44684.4	0	30742.9	15371.4	0	0	0	0	0	0	767198	GDP-fucose protein O-fucosyltransferase 2	POFUT2	0	0	0	0	0	0	0	0	0	0	0.0762286	0.164467	0.107904	0.317401	0.107436	0.163756	0.568199	0.527462	0.792361	1	0.653228	0.874093	0.712249	0.550404	0.291539	0.330933	0.162153	0.150629	0.0636892	0.0325835	0.110775	0	0.07852	0.05262	0.0245635	0.0571838	0.0898041	0.0868911	0.0328508	0.1112	0.136859	0	0.0215594	0.0107797	0	0.207721	0.0606808	0.0188551	0.0724802	0.0106387	0	0.0270461	0.00802791	0.0101395	0	0	0	0	0.0011063		0	0	0	0.0437338	0	0	0	0	0	0	0	0.112205	0	0	0.0817311	0.20175	0.523755	0.402026	0.514406	0.740597	0.708433	0.54859	0.565107	0.581624	0.369283	0.527513	0.237613	0.144425	0.0665916	0.0188824	0	0	0.0609923	0	0	0	0	0	0	0	0	0.0741245	0.0805145	0.0651854	0.0410874	0	0	0	0	0.0582436	0	0.0400716	0.0200358	0	0	0	0	0	0	Endoplasmic reticulum;Golgi apparatus;	FALSE	0.76612	1.32702
4269	NA	Q9Y6W5	sp|Q9Y6W5|WASF2_HUMAN Wiskott-Aldrich syndrome protein family member 2 OS=Homo sapiens OX=9606 GN=WASF2 PE=1 SV=3;sp|Q9Y6W5-2|WASF2_HUMAN Isoform 2 of Wiskott-Aldrich syndrome protein family member 2 OS=Homo sapiens OX=9606 GN=WASF2		54.283	Wiskott-Aldrich syndrome protein family member 2	WASF2	0	49331.8	18969.8	0	0	0	0	0	0	0	0	0	0	0	0	0	0	0	0	0	0	0	0	0	0	11229.4	0	0	105305	85410	60146.4	269555	578856	373633	158888	124214	89539.8	62802.7	34772.7	149337	109944	28681.7	0	0	0	0	7193.18	0	0	0	0	0	0	0	0	0	7086.61	1161.57	0		0	22846.7	67059.5	48003.6	0	0	0	0	0	0	0	0	0	74170.9	0	0	3916.81	26828.1	0	0	0	0	0	0	0	0	0	35433.5	0	0	23262.7	206915	769006	512234	321645	216337	111028	89792	161209	69167.9	36626.7	20645.9	0	40249.3	23266.5	0	0	0	0	0	6189.05	0	0	0	0	0	0	0	0	769006	Wiskott-Aldrich syndrome protein family member 2	WASF2	0	0.06415	0.0246679	0	0	0	0	0	0	0	0	0	0	0	0	0	0	0	0	0	0	0	0	0	0	0.0146026	0	0	0.136936	0.111065	0.0782132	0.350524	0.752733	0.485865	0.206615	0.161525	0.116436	0.0816673	0.0452178	0.194195	0.142969	0.0372971	0	0	0	0	0.00935387	0	0	0	0	0	0	0	0	0	0.00921529	0.00151048	0		0	0.0297094	0.0872029	0.0624229	0	0	0	0	0	0	0	0	0	0.0964504	0	0	0.00509334	0.0348867	0	0	0	0	0	0	0	0	0	0.046077	0	0	0.0302503	0.269068	1	0.666099	0.418261	0.28132	0.144379	0.116764	0.209633	0.0899446	0.0476287	0.0268475	0	0.0523393	0.0302553	0	0	0	0	0	0.00804812	0	0	0	0	0	0	0	0	Cytoplasm, cytoskeleton;Cell projection, lamellipodium;Basolateral cell membrane;	FALSE	1.21239	0.94565
4681	NA	Q9UK73	sp|Q9UK73|FEM1B_HUMAN Protein fem-1 homolog B OS=Homo sapiens OX=9606 GN=FEM1B PE=1 SV=1		70.263	Protein fem-1 homolog B	FEM1B	0	0	0	0	6950.34	0	0	0	0	0	0	0	0	0	22443.6	8935.45	4779.33	7291.39	10398	24672.2	7795.67	38329.9	77153	115976	97481.7	372822	301612	275016	258764	769041	234009	233110	112534	101449	234431	182186	129941	265848	246005	135038	112369	54336.5	73986.5	87616	33894.8	29886.4	22208	22121.2	55997.7	9457.8	2122.26	4899.27	2310.12	713.439	0	0	0	0	0		0	0	0	0	0	0	0	0	0	0	0	0	0	0	5849.83	5764.39	8170.73	0	0	5750.82	10243.6	57649.8	84689.4	111729	137403	179897	309889	257829	175386	424770	90368	158519	154999	80557.2	192713	159358	126003	171927	210669	98170.7	57342.3	47195.2	80222.5	54834.6	145724	16592.1	13539.5	5881.12	4353.94	3462.5	11228.6	2093.64	0	0	3029.06	0	0	4831.53	2812.56	769041	Protein fem-1 homolog B	FEM1B	0	0	0	0	0.00903768	0	0	0	0	0	0	0	0	0	0.0291839	0.011619	0.00621467	0.00948115	0.0135207	0.0320818	0.0101369	0.0498412	0.100324	0.150806	0.126758	0.484789	0.392193	0.357609	0.336476	1	0.304287	0.303118	0.14633	0.131916	0.304836	0.236901	0.168966	0.345688	0.319886	0.175593	0.146116	0.0706549	0.0962062	0.113929	0.0440741	0.0388619	0.0288775	0.0287647	0.0728151	0.0122982	0.00275962	0.00637063	0.0030039	0.0009277	0	0	0	0	0		0	0	0	0	0	0	0	0	0	0	0	0	0	0	0.00760666	0.00749557	0.0106246	0	0	0.00747791	0.0133199	0.0749633	0.110123	0.145284	0.178667	0.233923	0.402955	0.33526	0.228058	0.552337	0.117507	0.206126	0.201549	0.10475	0.250589	0.207216	0.163844	0.223561	0.273937	0.127653	0.0745634	0.061369	0.104315	0.0713026	0.189488	0.021575	0.0176057	0.00764735	0.00566152	0.00450236	0.0146008	0.0027224	0	0	0.00393876	0	0	0.00628255	0.00365723	Cytoplasm;Nucleus;	FALSE	0.758822	1.02066
4394	NA	Q9NR46	sp|Q9NR46|SHLB2_HUMAN Endophilin-B2 OS=Homo sapiens OX=9606 GN=SH3GLB2 PE=1 SV=1;sp|Q9NR46-2|SHLB2_HUMAN Isoform 2 of Endophilin-B2 OS=Homo sapiens OX=9606 GN=SH3GLB2		43.973	Endophilin-B2	SH3GLB2	15540.7	0	0	0	13394	0	0	5928.32	29446.5	36417.2	0	18755.7	0	51832.1	30107	25910.3	44469.8	0	0	14729.8	144418	145136	171986	198836	282189	387819	752188	769722	484058	561201	634992	413746	236405	57014.7	139065	124645	110225	73250.6	12173.8	21115	100353	0	11421.3	26527.8	72523.6	14377	10723.4	12974.3	46200.2	0	9193.67	0	0	13367	4521	16413.4	5312	3304.37	25869		9589.5	0	0	0	0	0	14548.8	0	0	359655	40725.3	46114.4	97625.1	38152.2	0	0	11255.8	0	0	0	100556	114587	130836	147086	169679	314679	721877	525413	462164	648083	415413	433512	124518	71155.1	149218	150167	151117	78254.7	14621.9	11741.7	18559	54779.5	0	0	3884.27	27241.7	99088.2	0	51810.3	0	9371.66	7396.44	0	4716.55	5509.3	9435.24	5973.78	21852.9	68297.2	769722	Endophilin-B2	SH3GLB2	0.0201901	0	0	0	0.0174011	0	0	0.0077019	0.038256	0.0473122	0	0.0243668	0	0.0673387	0.0391141	0.0336619	0.0577738	0	0	0.0191365	0.187623	0.188556	0.223439	0.258321	0.366612	0.503843	0.97722	1	0.628874	0.729096	0.824962	0.537527	0.30713	0.0740718	0.180669	0.161935	0.143201	0.095165	0.0158159	0.027432	0.130376	0	0.0148383	0.0344642	0.0942205	0.0186782	0.0139315	0.0168559	0.060022	0	0.0119441	0	0	0.017366	0.00587355	0.0213238	0.00690119	0.00429293	0.0336082		0.0124584	0	0	0	0	0	0.0189014	0	0	0.467253	0.0529091	0.0599105	0.126832	0.0495662	0	0	0.0146232	0	0	0	0.13064	0.148868	0.169979	0.191089	0.220441	0.408822	0.937842	0.682601	0.600429	0.84197	0.539692	0.563206	0.161769	0.0924426	0.193859	0.195093	0.196326	0.101666	0.0189963	0.0152545	0.0241113	0.0711679	0	0	0.00504633	0.0353916	0.128732	0	0.0673104	0	0.0121754	0.00960924	0	0.0061276	0.00715752	0.012258	0.00776096	0.0283906	0.0887297	Cytoplasm;	FALSE	0.929029	0.881015
228	NA	Q13835-2	sp|Q13835-2|PKP1_HUMAN Isoform 1 of Plakophilin-1 OS=Homo sapiens OX=9606 GN=PKP1;sp|Q13835|PKP1_HUMAN Plakophilin-1 OS=Homo sapiens OX=9606 GN=PKP1 PE=1 SV=2		80.496	Isoform 1 of Plakophilin-1	PKP1	0	2459.1	0	0	770167	0	0	0	19637.7	88170.1	66561.5	11671.7	0	11471	0	31496.1	0	25250.9	12437	0	0	0	4601.15	9202.29	16080.1	0	135896	0	0	0	0	0	0	0	0	12223.3	24446.6	9167	15644.8	3209.91	45872.5	0	0	0	0	0	32755	7111.07	19877.9	5168.28	0	14030.8	1357.69	1822.43	3909.38	4422.25	3020.38	29231.1	280031		125146	5306.2	6078.58	0	0	0	3307.7	0	0	10398.9	0	0	19963.1	0	0	0	11825.2	0	34643.9	0	0	0	0	0	0	36981.3	0	0	57125.4	0	0	0	0	0	8847.03	4423.51	0	0	0	0	18471.9	0	0	151279	548370	0	100414	0	0	0	0	0	0	0	0	18218.7	5231.96	18348.2	38644.1	770167	Isoform 1 of Plakophilin-1	PKP1	0	0.00319295	0	0	1	0	0	0	0.0254979	0.114482	0.0864248	0.0151547	0	0.0148942	0	0.0408951	0	0.0327863	0.0161484	0	0	0	0.00597422	0.0119484	0.0208787	0	0.17645	0	0	0	0	0	0	0	0	0.015871	0.031742	0.0119026	0.0203136	0.00416781	0.0595618	0	0	0	0	0	0.0425298	0.00923316	0.0258099	0.0067106	0	0.0182178	0.00176285	0.00236629	0.00507602	0.00574195	0.00392172	0.0379543	0.363597		0.162492	0.00688967	0.00789255	0	0	0	0.00429478	0	0	0.0135021	0	0	0.0259206	0	0	0	0.015354	0	0.0449824	0	0	0	0	0	0	0.0480173	0	0	0.0741728	0	0	0	0	0	0.0114872	0.00574358	0	0	0	0	0.0239843	0	0	0.196423	0.712014	0	0.130379	0	0	0	0	0	0	0	0	0.0236555	0.00679328	0.0238237	0.0501763	Nucleus;Cell junction, desmosome;	FALSE	0.618628	0.9731
2520	NA	Q9Y263	sp|Q9Y263|PLAP_HUMAN Phospholipase A-2-activating protein OS=Homo sapiens OX=9606 GN=PLAA PE=1 SV=2		87.156	Phospholipase A-2-activating protein	PLAA	0	870.308	0	0	0	14717.1	16414.4	12729.9	0	0	0	181938	337270	15925.6	710267	102392	112711	0	28115	24847.1	15808.7	32777.6	16388.8	0	0	11603.3	20871	13103	0	0	0	7517	0	7050.8	0	0	0	0	890.833	0	0	0	0	5390.17	10780.3	4910.19	0	3817.33	0	0	0	2207.1	1432.96	1735.39	887.053	0	0	0	1030.5		0	0	0	0	0	19273.2	9106.98	0	0	0	23990.1	5602.26	116897	18154.2	691583	771887	0	0	0	9272.97	87381.6	11862.2	5931.11	0	0	0	0	0	0	0	0	0	0	0	6151.18	5463.03	4774.89	0	13865.5	0	11948.4	52877.1	0	23370.9	594.222	0	7697.21	0	0	0	0	0	0	3080.65	0	3065.09	0	0	0	771887	Phospholipase A-2-activating protein	PLAA	0	0.00112751	0	0	0	0.0190664	0.0212653	0.0164919	0	0	0	0.235705	0.436942	0.0206321	0.92017	0.132651	0.14602	0	0.0364237	0.0321901	0.0204805	0.0424642	0.0212321	0	0	0.0150324	0.0270389	0.0169753	0	0	0	0.00973847	0	0.0091345	0	0	0	0	0.0011541	0	0	0	0	0.0069831	0.0139662	0.00636128	0	0.00494546	0	0	0	0.00285936	0.00185644	0.00224824	0.0011492	0	0	0	0.00133504		0	0	0	0	0	0.0249689	0.0117983	0	0	0	0.0310798	0.00725788	0.151444	0.0235193	0.895964	1	0	0	0	0.0120134	0.113205	0.0153678	0.00768391	0	0	0	0	0	0	0	0	0	0	0	0.00796902	0.0070775	0.00618599	0	0.0179631	0	0.0154795	0.0685037	0	0.0302775	0.000769831	0	0.00997194	0	0	0	0	0	0	0.00399106	0	0.00397091	0	0	0	Nucleus;Cytoplasm;Cell junction, synapse;	FALSE	1.11673	0.775537
3809	NA	Q5VUD6	sp|Q5VUD6|DIK1B_HUMAN Divergent protein kinase domain 1B OS=Homo sapiens OX=9606 GN=DIPK1B PE=1 SV=3;sp|Q5VUD6-2|DIK1B_HUMAN Isoform 2 of Divergent protein kinase domain 1B OS=Homo sapiens OX=9606 GN=DIPK1B		48.582	Divergent protein kinase domain 1B	DIPK1B	0	0	0	0	0	0	0	0	0	0	0	0	13499.6	41026.7	26219.1	216928	280088	341255	518397	380930	264596	256040	370880	485720	292742	130919	97527.9	40530.8	31855.9	4469.53	0	28390.8	38461.5	13571.3	0	0	0	6606	6542	38279.9	0	72381.3	122360	140817	47373.3	66284.5	28997.5	0	41826.2	0	8958.87	15681.5	3662.62	6030.67	2255.5	0	0	0	8600		0	0	0	0	0	0	0	0	0	0	0	0	0	0	32770.4	146013	260266	637597	772126	226213	266454	97078.3	176324	255570	190101	145371	91626.4	10802.1	0	0	20831.2	0	0	11602.6	0	0	0	0	0	7277.44	0	148867	121909	33463.1	101421	25249.9	26137.2	0	0	0	0	0	0	0	0	0	0	0	11107.2	772126	Divergent protein kinase domain 1B	DIPK1B	0	0	0	0	0	0	0	0	0	0	0	0	0.0174837	0.0531347	0.0339571	0.280949	0.362749	0.441968	0.671389	0.493353	0.342685	0.331604	0.480337	0.629069	0.379138	0.169556	0.126311	0.0524925	0.0412574	0.00578861	0	0.0367696	0.0498125	0.0175766	0	0	0	0.0085556	0.00847271	0.0495773	0	0.0937429	0.158471	0.182375	0.0613544	0.0858468	0.0375554	0	0.0541702	0	0.0116029	0.0203095	0.00474356	0.00781048	0.00292115	0	0	0	0.0111381		0	0	0	0	0	0	0	0	0	0	0	0	0	0	0.0424419	0.189105	0.337077	0.825769	1	0.292975	0.345091	0.125729	0.228362	0.330996	0.246205	0.188273	0.118668	0.01399	0	0	0.026979	0	0	0.0150268	0	0	0	0	0	0.0094252	0	0.192802	0.157888	0.0433389	0.131353	0.0327018	0.0338509	0	0	0	0	0	0	0	0	0	0	0	0.0143853	Endoplasmic reticulum membrane;	FALSE	0.908666	1.16242
2483	NA	Q9Y6X5	sp|Q9Y6X5|ENPP4_HUMAN Bis(5-adenosyl)-triphosphatase ENPP4 OS=Homo sapiens OX=9606 GN=ENPP4 PE=1 SV=3		51.641	Bis(5'-adenosyl)-triphosphatase ENPP4	ENPP4	50258.2	9486.77	0	0	10533.3	0	8293.82	14503.7	20512	37289.3	66770.6	70670.5	269794	475298	516254	319376	159785	153261	101970	60607.7	105296	154501	147093	139685	79663.9	55508.8	53428.6	57706.1	48916.3	34802.6	31007.2	20803.3	6071	13965.7	0	0	0	28478.8	0	14938.8	12927.3	0	0	6009.67	12019.3	0	0	0	0	0	0	0	0	0	0	0	0	0	0		35939.8	8379.97	12269.4	0	103841	18967.2	0	9075.27	20652.8	30445.1	25206.9	0	166998	543783	774384	357928	157650	50584.2	135106	166137	144706	229428	200335	171242	72482.2	21823.4	97348.3	25891	47740.3	29456.4	14299.6	30476.8	76456.8	109377	19070.3	24848.4	30626.4	16734.6	0	0	79735	0	0	0	0	0	93256.2	0	0	13606.5	16549.4	0	45815.5	101083	0	6806.93	0	38523.5	74281.3	774384	Bis(5'-adenosyl)-triphosphatase ENPP4	ENPP4	0.0649009	0.0122507	0	0	0.0136021	0	0.0107102	0.0187294	0.0264882	0.0481535	0.0862242	0.0912603	0.348398	0.613775	0.666664	0.412427	0.206338	0.197914	0.131679	0.0782658	0.135973	0.199514	0.189949	0.180383	0.102874	0.0716812	0.068995	0.0745187	0.063168	0.0449423	0.0400412	0.0268643	0.00783978	0.0180346	0	0	0	0.0367761	0	0.0192913	0.0166937	0	0	0.00776058	0.0155212	0	0	0	0	0	0	0	0	0	0	0	0	0	0		0.0464109	0.0108215	0.0158441	0	0.134096	0.0244932	0	0.0117193	0.02667	0.0393153	0.032551	0	0.215653	0.702214	1	0.462211	0.203581	0.0653219	0.174468	0.21454	0.186867	0.296272	0.258703	0.221133	0.0935998	0.0281816	0.125711	0.0334343	0.0616494	0.0380385	0.0184658	0.0393562	0.0987324	0.141244	0.0246264	0.0320879	0.0395494	0.0216102	0	0	0.102966	0	0	0	0	0	0.120426	0	0	0.0175708	0.0213711	0	0.0591638	0.130534	0	0.00879012	0	0.0497473	0.0959231	Cell membrane;	FALSE	1.29989	0.895482
4261	NA	O60826	sp|O60826|CCD22_HUMAN Coiled-coil domain-containing protein 22 OS=Homo sapiens OX=9606 GN=CCDC22 PE=1 SV=1		70.755	Coiled-coil domain-containing protein 22	CCDC22	5779.35	0	0	16159	0	0	0	0	0	31904	33033.8	8688.95	0	13689.9	0	0	0	88460	0	0	0	0	0	0	0	0	0	0	0	110032	5732.67	170246	530957	184157	188405	171432	154459	66551.8	16318.7	2903.9	6661.27	0	22259.5	20438.7	0	35354.7	0	0	0	0	0	0	0	0	1455.35	0	0	0	0		0	0	0	30190.3	0	0	0	0	0	0	231376	266698	147814	152995	0	14550.6	0	0	112906	0	60949.5	0	0	0	0	0	0	0	0	0	9785.01	256174	778360	331386	238476	217560	196644	67651.3	24001.9	0	0	0	0	44720.1	128192	13175.9	0	98225.7	0	3286.93	0	3454.81	0	0	3338.09	0	0	0	3626.5	778360	Coiled-coil domain-containing protein 22	CCDC22	0.00742503	0	0	0.0207604	0	0	0	0	0	0.0409888	0.0424402	0.0111632	0	0.0175881	0	0	0	0.113649	0	0	0	0	0	0	0	0	0	0	0	0.141364	0.00736506	0.218724	0.682148	0.236597	0.242054	0.220248	0.198442	0.0855026	0.0209655	0.00373079	0.00855808	0	0.028598	0.0262587	0	0.0454221	0	0	0	0	0	0	0	0	0.00186977	0	0	0	0		0	0	0	0.0387871	0	0	0	0	0	0	0.297261	0.342641	0.189905	0.19656	0	0.0186939	0	0	0.145056	0	0.0783051	0	0	0	0	0	0	0	0	0	0.0125713	0.329121	1	0.425749	0.306382	0.27951	0.252639	0.0869151	0.0308365	0	0	0	0	0.0574543	0.164695	0.0169278	0	0.126196	0	0.0042229	0	0.00443858	0	0	0.00428863	0	0	0	0.00465915	Endosome;	FALSE	1.86726	1.27318
3926	NA	Q03519	sp|Q03519|TAP2_HUMAN Antigen peptide transporter 2 OS=Homo sapiens OX=9606 GN=TAP2 PE=1 SV=1;sp|Q03519-2|TAP2_HUMAN Isoform 2 of Antigen peptide transporter 2 OS=Homo sapiens OX=9606 GN=TAP2		75.663	Antigen peptide transporter 2	TAP2	2459.55	0	0	11306.3	16244.8	51931	154735	47311.2	72594.7	0	64446.6	215282	278142	614218	29679	58280.8	677495	128982	0	0	0	0	3334.09	6668.18	0	0	33205.2	128027	143953	181611	531987	344380	287094	187034	158552	132814	107076	166092	120912	125122	91863.2	32065.9	37614.9	47397.8	48936	55280	11925.5	8053.3	7078.75	0	8637.82	4960.16	0	0	5813.6	0	956.218	0	0		0	701.614	0	0	0	6129.99	50860.7	18003.8	46225.8	36387.6	49110.9	206685	0	207865	45474.8	30704.9	779174	0	0	0	0	0	7552.41	15104.8	39486.8	49997.1	18281.9	122066	80434.1	124142	444965	286555	317287	97034.6	104625	127574	150523	129231	145005	90979.1	84059.4	70929.9	44890.4	50440.5	38043.8	0	0	12261.2	6420.75	9051.05	0	0	0	0	1958.81	0	2404.7	0	0	779174	Antigen peptide transporter 2	TAP2	0.00315662	0	0	0.0145107	0.0208487	0.0666488	0.198588	0.0607197	0.0931687	0	0.0827114	0.276295	0.35697	0.788293	0.0380903	0.0747982	0.869503	0.165536	0	0	0	0	0.004279	0.008558	0	0	0.0426159	0.164311	0.184751	0.233081	0.682757	0.441981	0.368459	0.240041	0.203487	0.170455	0.137423	0.213164	0.15518	0.160582	0.117898	0.0411536	0.0482754	0.0608309	0.0628049	0.0709469	0.0153054	0.0103357	0.00908493	0	0.0110859	0.00636592	0	0	0.00746123	0	0.00122722	0	0		0	0.000900459	0	0	0	0.00786729	0.0652752	0.0231063	0.0593266	0.0467001	0.0630295	0.265262	0	0.266776	0.0583628	0.039407	1	0	0	0	0	0	0.00969284	0.0193857	0.0506777	0.0641668	0.0234631	0.156661	0.10323	0.159324	0.571072	0.367767	0.40721	0.124535	0.134276	0.16373	0.193183	0.165856	0.186101	0.116763	0.107883	0.0910322	0.0576127	0.0647358	0.0488258	0	0	0.0157362	0.00824045	0.0116162	0	0	0	0	0.00251395	0	0.00308622	0	0	Endoplasmic reticulum membrane;	FALSE	0.756646	0.838248
4220	NA	Q15155	sp|Q15155|NOMO1_HUMAN Nodal modulator 1 OS=Homo sapiens OX=9606 GN=NOMO1 PE=1 SV=5		134.32	Nodal modulator 1	NOMO1	0	0	0	12959.1	0	0	0	0	0	0	5869.14	0	0	0	0	0	0	239727	0	0	0	0	0	0	0	0	0	4978.33	0	105680	212914	782042	104129	142612	76334	53889.7	31445.5	29225.5	22674.8	15823	0	34703.3	0	52977.5	105955	0	0	43046.1	0	0	15909.5	0	27246.4	2909.27	8485.71	9632.36	2263.64	7035.66	549.731		0	0	0	10433.4	0	0	0	0	0	0	0	0	0	0	0	112403	230461	0	0	0	13281.6	0	0	0	0	0	0	0	0	13335.7	296926	700170	178478	104879	71314.2	35657.1	0	0	0	0	0	142037	77034.9	38517.4	0	0	119607	45430.1	0	0	0	0	812.99	0	0	593.287	0	0	0	782042	Nodal modulator 1	NOMO1	0	0	0	0.0165708	0	0	0	0	0	0	0.00750489	0	0	0	0	0	0	0.30654	0	0	0	0	0	0	0	0	0	0.00636582	0	0.135134	0.272254	1	0.13315	0.182358	0.0976086	0.068909	0.0402095	0.0373708	0.0289944	0.020233	0	0.0443753	0	0.0677425	0.135485	0	0	0.0550432	0	0	0.0203435	0	0.0348401	0.0037201	0.0108507	0.0123169	0.00289453	0.00899653	0.000702944		0	0	0	0.0133412	0	0	0	0	0	0	0	0	0	0	0	0.14373	0.294691	0	0	0	0.0169833	0	0	0	0	0	0	0	0	0.0170524	0.379681	0.895311	0.228221	0.13411	0.0911897	0.0455949	0	0	0	0	0	0.181623	0.0985048	0.0492524	0	0	0.152942	0.0580916	0	0	0	0	0.00103957	0	0	0.000758639	0	0	0	Endoplasmic reticulum membrane;	FALSE	1.03574	0.891275
3964	NA	Q7Z7B1	sp|Q7Z7B1|PIGW_HUMAN Phosphatidylinositol-glycan biosynthesis class W protein OS=Homo sapiens OX=9606 GN=PIGW PE=1 SV=1		56.881	Phosphatidylinositol-glycan biosynthesis class W protein	PIGW	0	0	0	42343.4	18008.6	0	0	0	0	0	20702.7	0	34140	0	0	111433	782060	130959	0	0	0	0	0	0	0	0	0	0	0	0	73501.3	0	0	0	0	0	0	0	0	0	0	0	0	0	0	0	0	0	0	0	0	0	0	0	0	0	0	0	0		0	0	0	86278.1	8909.36	0	0	0	0	0	0	87086.7	0	0	0	60568	661042	266993	0	0	0	0	0	0	0	0	0	0	0	0	0	0	0	0	0	0	0	0	0	0	0	0	0	0	0	34811.5	0	0	0	0	0	0	0	0	0	0	0	0	0	782060	Phosphatidylinositol-glycan biosynthesis class W protein	PIGW	0	0	0	0.0541435	0.0230272	0	0	0	0	0	0.026472	0	0.0436539	0	0	0.142487	1	0.167454	0	0	0	0	0	0	0	0	0	0	0	0	0.0939842	0	0	0	0	0	0	0	0	0	0	0	0	0	0	0	0	0	0	0	0	0	0	0	0	0	0	0	0		0	0	0	0.110322	0.0113922	0	0	0	0	0	0	0.111356	0	0	0	0.0774468	0.845258	0.341397	0	0	0	0	0	0	0	0	0	0	0	0	0	0	0	0	0	0	0	0	0	0	0	0	0	0	0	0.0445126	0	0	0	0	0	0	0	0	0	0	0	0	0	Endoplasmic reticulum membrane;	FALSE	0.993851	0.843776
4157	NA	O60841	sp|O60841|IF2P_HUMAN Eukaryotic translation initiation factor 5B OS=Homo sapiens OX=9606 GN=EIF5B PE=1 SV=4		138.83	Eukaryotic translation initiation factor 5B	EIF5B	0	0	0	0	0	0	0	117209	6369.42	12591.1	39250.9	15234	29309.7	15099	75459.6	27808.9	782330	15826.5	141428	91156.2	89643.9	50543.3	59285.9	68028.4	86466.7	14779.2	38631	15373.5	0	32759.3	32139.3	0	115194	0	26932.2	20318.6	13705.1	0	7196.28	0	90620.3	85101.4	37383.9	40155.7	12089	17158	11953.3	1988.31	7722.03	3289.6	3673.02	4031.9	7917.96	5450.29	883.127	1769.33	1535.25	442.422	699.577		0	0	0	0	0	0	31710.8	0	0	12650.1	7122.13	22437	25179.5	15345	20022	10167	12033.1	0	252312	92262.5	81113.4	26263.1	24562.5	22861.9	0	0	0	205400	0	0	0	0	0	0	4123.43	2061.71	0	34817.5	25841.3	38400.6	114476	58018.2	48862.7	32228.4	50007.2	19004.1	21752.5	14128.3	0	0	0	4618.27	2309.14	0	0	0	2246.42	4026.4	1146.95	782330	Eukaryotic translation initiation factor 5B	EIF5B	0	0	0	0	0	0	0	0.14982	0.0081416	0.0160944	0.0501718	0.0194726	0.0374647	0.0193001	0.096455	0.0355463	1	0.02023	0.180777	0.116519	0.114586	0.0646062	0.0757811	0.0869561	0.110525	0.0188912	0.0493794	0.0196509	0	0.0418741	0.0410816	0	0.147245	0	0.0344256	0.0259719	0.0175183	0	0.00919852	0	0.115834	0.108779	0.0477854	0.0513283	0.0154526	0.0219319	0.0152791	0.00254152	0.00987056	0.00420488	0.00469498	0.00515371	0.010121	0.00696674	0.00112884	0.00226162	0.00196241	0.000565518	0.000894222		0	0	0	0	0	0	0.0405338	0	0	0.0161698	0.00910374	0.0286797	0.0321853	0.0196145	0.0255928	0.0129958	0.0153811	0	0.322513	0.117933	0.103682	0.0335703	0.0313966	0.0292228	0	0	0	0.262548	0	0	0	0	0	0	0.0052707	0.00263535	0	0.0445049	0.0330311	0.0490849	0.146327	0.0741607	0.062458	0.0411954	0.0639209	0.0242917	0.0278048	0.0180593	0	0	0	0.00590323	0.00295161	0	0	0	0.00287144	0.00514667	0.00146607	Cytoplasm;	FALSE	0.577756	0.955065
1076	NA	Q15003	sp|Q15003|CND2_HUMAN Condensin complex subunit 2 OS=Homo sapiens OX=9606 GN=NCAPH PE=1 SV=3;sp|Q15003-2|CND2_HUMAN Isoform 2 of Condensin complex subunit 2 OS=Homo sapiens OX=9606 GN=NCAPH		82.562	Condensin complex subunit 2	NCAPH	3692.33	0	14415.2	0	111033	19610.3	164217	162658	6434.94	0	0	36752.1	77050.7	183294	80886.7	168760	69410	18098.9	0	57358.5	31219.8	0	110930	221861	57343	0	32434	0	24144	0	6193.87	27788.2	0	32304.5	229357	131729	34101.7	782961	104410	57163.3	42247.5	39688.2	11925.7	40758.5	69591.4	87268.5	14475.2	20836.3	39689.1	7027.9	0	2524.57	8554.89	12861.5	11681.1	5632.52	10038.7	15636.1	54044		69257	10239.6	22685.5	0	0	0	0	149055	0	0	0	4936.98	78023.2	251816	0	152962	131511	55170.8	172390	83228.1	0	0	96192.4	192385	82098.5	0	35184.7	0	0	0	0	0	35219.1	63527.6	103679	57954.3	12229.2	10785	110523	55861.8	92685.1	141059	425677	180957	161070	61895.1	51229	9982.66	5932.37	15808.4	0	0	2827.56	5655.11	9859.34	7468.84	14048.1	16069.2	12157.3	782961	Condensin complex subunit 2	NCAPH	0.00471586	0	0.0184111	0	0.141812	0.0250464	0.209739	0.207747	0.00821873	0	0	0.0469399	0.0984094	0.234103	0.103309	0.215541	0.0886507	0.0231159	0	0.0732585	0.039874	0	0.141681	0.283361	0.0732387	0	0.0414248	0	0.0308368	0	0.00791083	0.0354912	0	0.0412594	0.292935	0.168245	0.0435547	1	0.133353	0.0730092	0.0539587	0.05069	0.0152315	0.0520569	0.0888823	0.11146	0.0184878	0.0266122	0.050691	0.00897606	0	0.00322439	0.0109263	0.0164268	0.0149191	0.00719388	0.0128215	0.0199705	0.0690252		0.0884553	0.0130781	0.028974	0	0	0	0	0.190374	0	0	0	0.00630552	0.0996514	0.32162	0	0.195363	0.167966	0.0704643	0.220177	0.106299	0	0	0.122857	0.245714	0.104857	0	0.044938	0	0	0	0	0	0.044982	0.0811376	0.13242	0.0740194	0.0156191	0.0137747	0.14116	0.0713469	0.118378	0.180161	0.543677	0.231119	0.205719	0.0790526	0.0654299	0.0127499	0.00757684	0.0201906	0	0	0.00361137	0.00722273	0.0125924	0.00953923	0.0179423	0.0205236	0.0155273	Nucleus;Cytoplasm;Chromosome;	FALSE	0.914414	0.89933
3905	NA	Q5T1Q4-2	sp|Q5T1Q4-2|S35F1_HUMAN Isoform 2 of Solute carrier family 35 member F1 OS=Homo sapiens OX=9606 GN=SLC35F1;sp|Q5T1Q4|S35F1_HUMAN Solute carrier family 35 member F1 OS=Homo sapiens OX=9606 GN=SLC35F1 PE=1 SV=2		39.127	Isoform 2 of Solute carrier family 35 member F1	SLC35F1	0	0	0	0	0	0	0	0	0	0	0	0	0	0	178516	435233	0	0	0	0	0	0	0	0	27873	0	0	0	0	0	0	0	0	0	0	0	0	0	0	0	0	0	0	0	0	0	0	0	0	0	0	0	0	0	0	0	0	0	0		0	0	0	0	0	0	0	72452.6	0	0	0	0	0	0	0	784380	399294	0	0	0	0	0	0	0	0	0	0	140156	0	0	0	0	37482.8	0	0	0	0	0	0	0	106551	0	0	0	0	0	0	0	0	0	0	13286.4	0	0	0	0	0	0	0	784380	Isoform 2 of Solute carrier family 35 member F1	SLC35F1	0	0	0	0	0	0	0	0	0	0	0	0	0	0	0.227588	0.554875	0	0	0	0	0	0	0	0	0.0355351	0	0	0	0	0	0	0	0	0	0	0	0	0	0	0	0	0	0	0	0	0	0	0	0	0	0	0	0	0	0	0	0	0	0		0	0	0	0	0	0	0	0.0923692	0	0	0	0	0	0	0	1	0.509056	0	0	0	0	0	0	0	0	0	0	0.178684	0	0	0	0	0.0477865	0	0	0	0	0	0	0	0.135841	0	0	0	0	0	0	0	0	0	0	0.0169388	0	0	0	0	0	0	0		FALSE	2.42137	0.79927
4260	NA	Q86VX2-2	sp|Q86VX2-2|COMD7_HUMAN Isoform 2 of COMM domain-containing protein 7 OS=Homo sapiens OX=9606 GN=COMMD7;sp|Q86VX2|COMD7_HUMAN COMM domain-containing protein 7 OS=Homo sapiens OX=9606 GN=COMMD7 PE=1 SV=2		22.412	Isoform 2 of COMM domain-containing protein 7	COMMD7	0	0	0	14844.2	0	0	0	0	0	0	0	0	0	0	0	0	0	0	0	0	0	0	0	0	0	0	0	0	0	0	0	326389	786051	96750.5	84572.2	113599	142626	117930	0	0	0	0	0	0	0	0	0	0	0	0	0	0	0	0	0	0	0	0	0		0	0	0	0	0	0	45309.3	0	0	0	0	0	107333	0	0	0	0	0	0	0	0	0	0	0	0	0	0	0	0	0	0	276447	555175	55176.9	99905.6	72698.1	45490.6	0	0	0	31876.5	0	0	0	0	0	0	0	0	0	30405.6	41382.9	0	0	0	21435.7	30185.6	27038.4	23891.3	786051	Isoform 2 of COMM domain-containing protein 7	COMMD7	0	0	0	0.0188845	0	0	0	0	0	0	0	0	0	0	0	0	0	0	0	0	0	0	0	0	0	0	0	0	0	0	0	0.415226	1	0.123084	0.107591	0.144519	0.181447	0.150028	0	0	0	0	0	0	0	0	0	0	0	0	0	0	0	0	0	0	0	0	0		0	0	0	0	0	0	0.0576417	0	0	0	0	0	0.136547	0	0	0	0	0	0	0	0	0	0	0	0	0	0	0	0	0	0	0.351691	0.706284	0.070195	0.127098	0.0924852	0.0578723	0	0	0	0.0405528	0	0	0	0	0	0	0	0	0	0.0386814	0.0526466	0	0	0	0.0272701	0.0384016	0.0343978	0.030394		FALSE	0.869263	0.9309
3569	NA	Q9UNH7	sp|Q9UNH7|SNX6_HUMAN Sorting nexin-6 OS=Homo sapiens OX=9606 GN=SNX6 PE=1 SV=1;sp|Q9UNH7-2|SNX6_HUMAN Isoform 2 of Sorting nexin-6 OS=Homo sapiens OX=9606 GN=SNX6		46.648	Sorting nexin-6	SNX6	1505.64	1536.43	2083.11	0	143811	105560	0	0	25087.1	296105	109762	32554.1	8721.85	0	0	0	53244.4	386442	545833	786147	309321	291585	188508	85430.4	150195	71863.4	52917.1	18410.3	0	0	0	145372	52562.8	0	0	0	0	0	0	0	0	0	0	0	0	0	0	0	3504.33	0	0	0	0	0	1736.47	0	0	0	0		179358	0	0	0	162653	45317.9	0	0	17097.2	206775	99590.3	46969.9	0	0	100896	43611	0	128523	199598	321261	406644	205098	137366	69633.3	83239.2	131284	37740.2	21799.6	0	0	0	0	9013.68	57359.1	0	0	0	16727.4	11655	0	0	0	0	0	0	0	0	0	0	0	0	0	0	0	0	0	22395.5	26394.4	39629.4	786147	Sorting nexin-6	SNX6	0.00191521	0.00195438	0.00264978	0	0.182931	0.134275	0	0	0.0319115	0.376654	0.13962	0.0414096	0.0110944	0	0	0	0.0677283	0.491565	0.694315	1	0.393465	0.370904	0.239787	0.10867	0.191052	0.0914121	0.067312	0.0234184	0	0	0	0.184917	0.0668612	0	0	0	0	0	0	0	0	0	0	0	0	0	0	0	0.00445761	0	0	0	0	0	0.00220883	0	0	0	0		0.228148	0	0	0	0.206899	0.0576456	0	0	0.0217481	0.263023	0.126681	0.059747	0	0	0.128343	0.0554743	0	0.163484	0.253894	0.408652	0.517262	0.26089	0.174733	0.0885754	0.105883	0.166996	0.0480065	0.0277297	0	0	0	0	0.0114656	0.0729624	0	0	0	0.0212777	0.0148254	0	0	0	0	0	0	0	0	0	0	0	0	0	0	0	0	0	0.0284877	0.0335744	0.0504096	Early endosome;Early endosome membrane;Cytoplasmic vesicle;Cytoplasm;Nucleus;	FALSE	0.730793	0.977559
3016	NA	Q15276	sp|Q15276|RABE1_HUMAN Rab GTPase-binding effector protein 1 OS=Homo sapiens OX=9606 GN=RABEP1 PE=1 SV=2;sp|Q15276-2|RABE1_HUMAN Isoform 2 of Rab GTPase-binding effector protein 1 OS=Homo sapiens OX=9606 GN=RABEP1		99.289	Rab GTPase-binding effector protein 1	RABEP1	0	0	2584.91	3380.67	8018.37	10225	11409.4	621.309	10554.3	0	0	0	14184	41483.3	0	0	121650	0	0	0	5242.76	13712.6	401092	788472	0	0	0	0	0	49843.3	43824.7	0	16143.3	55752.3	49125.8	34043.4	18961.1	0	7159.41	65890.8	39727.9	0	34766.7	17383.3	0	23462.9	18153.3	12605.4	15823.3	11784.4	14105.7	13390.3	19907.5	3298.07	4643.07	8314.67	4359.5	2829.64	596.21		0	0	0	0	6325.69	2434.6	3820.94	5975.67	756.833	8326.26	0	2712.15	0	0	1998.78	0	0	10851.2	0	107002	75774.6	140955	444167	747379	22717	0	0	115668	0	0	0	123957	7573.47	63793.8	136452	95795	55138.3	30283.4	53234.7	56219.4	86826.4	62172	10953.8	80001.4	78766.3	44503.7	51355.1	47642.5	25407.4	8256.68	13098.5	7232.78	5519.8	3806.83	2435.4	7049.06	4294.99	2017.31	2823.56	788472	Rab GTPase-binding effector protein 1	RABEP1	0	0	0.00327837	0.00428762	0.0101695	0.0129681	0.0144702	0.000787991	0.0133858	0	0	0	0.0179892	0.0526123	0	0	0.154286	0	0	0	0.00664926	0.0173914	0.508696	1	0	0	0	0	0	0.0632151	0.0555818	0	0.0204741	0.0707093	0.062305	0.0431765	0.0240479	0	0.0090801	0.0835677	0.0503859	0	0.0440937	0.0220469	0	0.0297574	0.0230234	0.0159871	0.0200683	0.0149459	0.0178899	0.0169825	0.0252482	0.00418286	0.0058887	0.0105453	0.00552904	0.00358876	0.000756158		0	0	0	0	0.00802272	0.00308774	0.00484601	0.0075788	0.000959873	0.01056	0	0.00343975	0	0	0.002535	0	0	0.0137624	0	0.135708	0.0961031	0.17877	0.563326	0.947882	0.0288114	0	0	0.146699	0	0	0	0.157212	0.00960524	0.080908	0.173058	0.121494	0.0699306	0.0384077	0.0675163	0.0713017	0.11012	0.0788513	0.0138924	0.101464	0.0998974	0.056443	0.0651324	0.0604238	0.0322236	0.0104717	0.0166125	0.00917316	0.00700063	0.0048281	0.00308876	0.00894014	0.00544723	0.00255851	0.00358106	Cytoplasm;Early endosome;Recycling endosome;Cytoplasmic vesicle;	FALSE	1.46233	0.899321
3673	NA	Q9NRF8	sp|Q9NRF8|PYRG2_HUMAN CTP synthase 2 OS=Homo sapiens OX=9606 GN=CTPS2 PE=1 SV=1		65.677	CTP synthase 2	CTPS2	0	15536.8	0	0	0	0	23671.1	0	44250	165400	330364	168740	29906	67650.4	162525	280908	249425	350675	449278	528465	788563	481751	301710	121668	27549	0	0	0	0	0	0	0	0	38056.3	0	17390.5	34780.9	0	0	15024.9	0	0	0	28795.8	57591.5	0	71414.1	40796.9	25525.2	13742.8	0	0	0	5624.67	0	0	0	0	0		1371.44	13818.3	0	0	0	0	0	0	12680.2	15416.8	149680	51779.1	67568.5	83323.6	69058.2	172103	414372	397715	591481	295028	411700	490627	318554	146481	54286.4	0	0	0	0	0	0	0	0	0	0	0	0	0	0	0	31524.9	0	0	0	11701.4	0	0	18370.4	0	7250.28	0	0	0	0	0	0	0	0	0	788563	CTP synthase 2	CTPS2	0	0.0197027	0	0	0	0	0.030018	0	0.0561148	0.209749	0.418945	0.213985	0.0379247	0.0857895	0.206103	0.356227	0.316304	0.444702	0.569744	0.670162	1	0.610923	0.382607	0.154291	0.0349357	0	0	0	0	0	0	0	0	0.0482604	0	0.0220534	0.0441067	0	0	0.0190535	0	0	0	0.0365168	0.0730335	0	0.0905624	0.0517358	0.0323693	0.0174276	0	0	0	0.00713281	0	0	0	0	0		0.00173916	0.0175235	0	0	0	0	0	0	0.0160802	0.0195505	0.189814	0.0656627	0.0856857	0.105665	0.0875748	0.21825	0.525478	0.504354	0.750076	0.374133	0.522089	0.622179	0.403968	0.185757	0.0688423	0	0	0	0	0	0	0	0	0	0	0	0	0	0	0	0.0399777	0	0	0	0.0148389	0	0	0.0232961	0	0.0091943	0	0	0	0	0	0	0	0	0		FALSE	0.764312	1.06296
179	NA	P41743	sp|P41743|KPCI_HUMAN Protein kinase C iota type OS=Homo sapiens OX=9606 GN=PRKCI PE=1 SV=2		68.262	Protein kinase C iota type	PRKCI	0	0	0	6423.03	0	0	8702.05	0	0	0	0	38399.5	0	0	54673.9	80591.4	14953.6	0	0	57204.8	37912.7	46619.2	36427.8	26236.3	20535.7	49010.2	79280.1	92334.5	102764	68896.4	102642	72457.3	69841.3	788750	112414	120642	128870	117486	62125.9	45892	49586.1	12890.7	16002.6	24906.3	10237	9521.88	8365.67	3987.67	0	40970	12262.1	0	0	0	0	0	0	3363.07	4983		0	0	0	39978.6	0	0	17458.4	0	0	21475.6	69152	32299.6	0	0	0	0	0	10489.3	41825.1	139931	191360	99680.3	79359.7	59039.1	78415.6	174547	59201.5	89197.5	71640.9	80937.3	204826	74454.8	82028.1	325702	73752.7	85235.1	96717.4	63802.4	64764.1	27084.2	30224.4	44998.7	24947.2	15883.8	26627.1	0	0	51769.3	66499.9	23965.6	21137.2	23556	22881.9	22207.9	16560.6	25216.1	7931.82	15671.2	8307.35	788750	Protein kinase C iota type	PRKCI	0	0	0	0.00814329	0	0	0.0110327	0	0	0	0	0.048684	0	0	0.0693171	0.102176	0.0189586	0	0	0.0725258	0.0480668	0.0591052	0.0461842	0.0332632	0.0260357	0.0621365	0.100514	0.117064	0.130288	0.0873488	0.130133	0.0918634	0.0885468	1	0.142522	0.152954	0.163385	0.148952	0.078765	0.0581832	0.0628667	0.0163432	0.0202886	0.0315769	0.0129788	0.0120721	0.0106062	0.00505568	0	0.0519429	0.0155463	0	0	0	0	0	0	0.0042638	0.00631758		0	0	0	0.0506859	0	0	0.0221343	0	0	0.0272274	0.0876729	0.0409503	0	0	0	0	0	0.0132986	0.053027	0.177408	0.242612	0.126377	0.100614	0.0748515	0.0994175	0.221296	0.0750573	0.113087	0.0908284	0.102615	0.259684	0.0943959	0.103998	0.412934	0.0935058	0.108063	0.122621	0.0808905	0.0821098	0.0343381	0.0383194	0.0570507	0.0316287	0.020138	0.0337586	0	0	0.0656346	0.0843104	0.0303843	0.0267984	0.0298649	0.0290104	0.0281558	0.020996	0.0319697	0.0100562	0.0198684	0.0105323	Cytoplasm;Membrane;Endosome;Nucleus;	FALSE	1.09821	0.893395
1088	NA	Q71RG4	sp|Q71RG4|TMUB2_HUMAN Transmembrane and ubiquitin-like domain-containing protein 2 OS=Homo sapiens OX=9606 GN=TMUB2 PE=1 SV=2;sp|Q71RG4-2|TMUB2_HUMAN Isoform 2 of Transmembrane and ubiquitin-like domain-containing protein 2 OS=Homo sapiens OX=9606 GN=TMUB2		33.788	Transmembrane and ubiquitin-like domain-containing protein 2	TMUB2	0	42193.2	0	0	0	0	0	0	0	0	0	0	0	0	0	0	92540.6	0	0	0	0	0	0	0	0	0	0	0	0	175738	0	0	0	46726.7	455043	532847	610651	779435	358996	789082	258714	218327	0	0	0	0	0	0	211121	272757	490092	314293	452656	116468	44910.4	35942.4	51140.1	0	0		0	0	0	0	0	0	0	0	0	0	0	0	0	321439	0	170625	119220	0	0	0	0	0	0	0	0	0	491873	0	0	0	0	0	0	0	179780	259387	338994	764074	616624	85573.6	40175.6	67609.5	0	0	0	0	0	60753.5	100886	330861	394107	34330.7	56360.4	78390.1	16884.9	34274.4	60801.2	16489.1	0	789082	Transmembrane and ubiquitin-like domain-containing protein 2	TMUB2	0	0.0534713	0	0	0	0	0	0	0	0	0	0	0	0	0	0	0.117276	0	0	0	0	0	0	0	0	0	0	0	0	0.222713	0	0	0	0.0592165	0.576675	0.675275	0.773876	0.987775	0.454954	1	0.327867	0.276685	0	0	0	0	0	0	0.267552	0.345664	0.621092	0.398303	0.573649	0.147599	0.0569148	0.0455496	0.0648097	0	0		0	0	0	0	0	0	0	0	0	0	0	0	0	0.407359	0	0.216232	0.151087	0	0	0	0	0	0	0	0	0	0.623348	0	0	0	0	0	0	0	0.227834	0.32872	0.429606	0.968308	0.781445	0.108447	0.0509144	0.0856813	0	0	0	0	0	0.0769927	0.127852	0.419299	0.49945	0.0435072	0.0714253	0.0993435	0.0213981	0.0434358	0.0770532	0.0208966	0	Membrane;	FALSE	0.74332	0.985925
4343	NA	Q96J84-2	sp|Q96J84-2|KIRR1_HUMAN Isoform 2 of Kin of IRRE-like protein 1 OS=Homo sapiens OX=9606 GN=KIRREL1;sp|Q96J84|KIRR1_HUMAN Kin of IRRE-like protein 1 OS=Homo sapiens OX=9606 GN=KIRREL1 PE=1 SV=2;sp|Q96J84-3|KIRR1_HUMAN Isoform 3 of Kin of IRRE-like protein 1		85.048	Isoform 2 of Kin of IRRE-like protein 1	KIRREL1	1650.44	0	0	3649.88	0	12062	0	6460.68	0	0	0	0	0	0	0	21395.8	0	0	0	13048.7	112403	287276	194683	102091	0	16360.6	13906.6	0	27081.1	11324.7	15194.7	14352.8	0	0	4907.33	2453.67	0	0	0	0	0	6442.33	5732.94	11465.9	0	23693.2	11405	0	0	0	0	1685.23	0	0	0	0	0	0	0		0	0	0	0	0	0	12168.4	0	10677.4	0	6093.89	0	25429.9	10323.4	0	0	0	0	9142.5	13035.9	42088.6	188572	161473	134374	24389.8	17002.2	249036	789532	65204.8	5391.18	7476.46	0	6210.79	0	0	0	0	0	0	0	22055.8	37636.2	34465.8	0	22810.6	97218.1	0	8704.71	0	12985.3	4222.21	12396.4	12846.6	13296.8	0	0	0	9034.54	0	789532	Isoform 2 of Kin of IRRE-like protein 1	KIRREL1	0.0020904	0	0	0.00462284	0	0.0152774	0	0.00818293	0	0	0	0	0	0	0	0.0270994	0	0	0	0.0165271	0.142366	0.363856	0.246581	0.129306	0	0.0207219	0.0176137	0	0.0343001	0.0143435	0.0192452	0.0181788	0	0	0.0062155	0.00310775	0	0	0	0	0	0.00815969	0.00726119	0.0145224	0	0.0300092	0.0144453	0	0	0	0	0.00213447	0	0	0	0	0	0	0		0	0	0	0	0	0	0.0154122	0	0.0135237	0	0.00771836	0	0.0322088	0.0130753	0	0	0	0	0.0115796	0.016511	0.0533082	0.23884	0.204517	0.170194	0.0308915	0.0215346	0.315422	1	0.0825867	0.00682833	0.00946948	0	0.00786642	0	0	0	0	0	0	0	0.0279353	0.047669	0.0436535	0	0.0288913	0.123134	0	0.0110252	0	0.0164468	0.00534774	0.015701	0.0162712	0.0168414	0	0	0	0.0114429	0		FALSE	2.6342	1.24844
2812	NA	Q9H1C3	sp|Q9H1C3|GL8D2_HUMAN Glycosyltransferase 8 domain-containing protein 2 OS=Homo sapiens OX=9606 GN=GLT8D2 PE=2 SV=1		40.026	Glycosyltransferase 8 domain-containing protein 2	GLT8D2	0	0	0	0	0	0	100529	113752	210278	178081	789741	245289	331627	196228	332904	143276	101505	163279	202696	78549.1	91606.3	41405.4	47604	53802.6	0	27060.1	16452.8	0	0	21510.4	0	0	0	172782	150637	75318.3	0	0	0	0	0	0	0	0	0	0	0	0	0	0	0	0	0	0	0	0	0	0	0		0	0	0	0	0	0	92166.2	353375	367912	508574	372613	186531	402654	338688	268805	173597	191499	167205	123551	15971.5	92374.5	17749.2	33467.7	49186.3	83743.8	113559	0	17274	14417.1	17835.3	111972	20728.2	18762.2	0	83822.9	41911.5	0	0	0	0	0	0	0	0	0	0	0	0	17998.7	0	0	0	0	0	0	0	0	0	0	789741	Glycosyltransferase 8 domain-containing protein 2	GLT8D2	0	0	0	0	0	0	0.127293	0.144037	0.266262	0.225493	1	0.310594	0.419919	0.248471	0.421536	0.181421	0.128529	0.20675	0.256662	0.0994619	0.115995	0.052429	0.0602779	0.0681269	0	0.0342646	0.0208332	0	0	0.0272373	0	0	0	0.218784	0.190742	0.0953709	0	0	0	0	0	0	0	0	0	0	0	0	0	0	0	0	0	0	0	0	0	0	0		0	0	0	0	0	0	0.116704	0.447456	0.465864	0.643976	0.471817	0.236193	0.509855	0.42886	0.340371	0.219815	0.242484	0.211721	0.156444	0.0202237	0.116968	0.0224747	0.0423781	0.0622815	0.10604	0.143793	0	0.021873	0.0182555	0.0225837	0.141783	0.0262469	0.0237574	0	0.10614	0.0530699	0	0	0	0	0	0	0	0	0	0	0	0	0.0227906	0	0	0	0	0	0	0	0	0	0	Membrane;	FALSE	1.12213	0.816664
2872	NA	Q5T9S5-2	sp|Q5T9S5-2|CCD18_HUMAN Isoform 2 of Coiled-coil domain-containing protein 18 OS=Homo sapiens OX=9606 GN=CCDC18;sp|Q5T9S5|CCD18_HUMAN Coiled-coil domain-containing protein 18 OS=Homo sapiens OX=9606 GN=CCDC18 PE=1 SV=1		151.25	Isoform 2 of Coiled-coil domain-containing protein 18	CCDC18	0	0	0	0	0	0	0	0	556700	0	790276	0	0	8425.12	19137.9	43141.4	13645.3	37024.5	0	34933.5	0	36506.6	18253.3	0	0	11402.3	25391.6	25762.6	24885.7	16914.5	19877.9	26875.5	0	0	0	2032.83	4065.67	13984.1	17910.8	14352.5	0	0	0	0	0	0	0	0	0	0	0	0	0	0	0	0	0	0	0		0	0	0	0	0	0	0	0	0	0	233699	0	108754	62808.4	0	38861.5	37424.3	0	23097.4	0	0	54987.6	39666.2	24344.8	0	16663.1	39097.4	21684	11653.2	17312.1	24242.4	14281	0	0	0	3903.24	7806.49	0	7468.34	7612.04	0	0	0	0	0	0	0	0	0	0	0	0	0	0	0	0	0	0	0	790276	Isoform 2 of Coiled-coil domain-containing protein 18	CCDC18	0	0	0	0	0	0	0	0	0.704437	0	1	0	0	0.010661	0.0242167	0.0545903	0.0172665	0.0468501	0	0.0442042	0	0.0461948	0.0230974	0	0	0.0144283	0.03213	0.0325995	0.0314899	0.0214032	0.0251531	0.0340078	0	0	0	0.00257231	0.00514462	0.0176952	0.0226639	0.0181614	0	0	0	0	0	0	0	0	0	0	0	0	0	0	0	0	0	0	0		0	0	0	0	0	0	0	0	0	0	0.295718	0	0.137616	0.0794766	0	0.0491746	0.047356	0	0.029227	0	0	0.0695802	0.0501928	0.0308054	0	0.0210852	0.0494731	0.0274385	0.0147458	0.0219064	0.0306759	0.0180709	0	0	0	0.00493909	0.00987818	0	0.0094503	0.00963213	0	0	0	0	0	0	0	0	0	0	0	0	0	0	0	0	0	0	0		FALSE	0.431766	2.57566
3048	NA	Q9UPQ8	sp|Q9UPQ8|DOLK_HUMAN Dolichol kinase OS=Homo sapiens OX=9606 GN=DOLK PE=1 SV=1		59.267	Dolichol kinase	DOLK	0	0	0	0	0	0	0	0	0	0	0	0	0	0	34120	235443	333923	791610	504824	219167	705717	561506	502022	442539	399271	401318	495047	300701	223312	148562	346123	302648	192140	93659.6	147686	119365	91042.9	139142	185706	73612.1	61165.6	51673.1	27725.8	35472.2	48234.6	77810.9	63777.4	41934.3	0	10610	18432.5	29595.3	28131.4	9347.67	4145.33	0	0	20435.2	1579.68		0	0	0	0	0	0	0	0	0	0	35926.9	0	0	0	0	87058.7	461744	584440	134717	311227	231354	577690	317632	57574.4	487946	299067	204762	669289	482484	322168	189558	287844	430283	185186	183092	160757	138423	132567	191322	163920	102320	97128.3	40056.9	24629.9	0	29200.1	38110.4	22351.3	0	0	0	0	0	0	0	0	9175.15	0	0	791610	Dolichol kinase	DOLK	0	0	0	0	0	0	0	0	0	0	0	0	0	0	0.043102	0.297423	0.421827	1	0.637718	0.276863	0.891496	0.709321	0.634179	0.559036	0.504378	0.506964	0.625367	0.37986	0.282099	0.18767	0.437239	0.382319	0.24272	0.118315	0.186564	0.150787	0.11501	0.175771	0.234592	0.0929903	0.0772673	0.0652759	0.0350246	0.0448102	0.0609322	0.0982945	0.0805667	0.0529734	0	0.0134031	0.0232849	0.0373862	0.0355369	0.0118084	0.00523658	0	0	0.0258147	0.00199553		0	0	0	0	0	0	0	0	0	0	0.0453846	0	0	0	0	0.109977	0.583297	0.738293	0.170181	0.393157	0.292257	0.729766	0.401248	0.0727307	0.616397	0.377796	0.258665	0.845478	0.609496	0.406978	0.239459	0.363619	0.543554	0.233936	0.23129	0.203076	0.174863	0.167465	0.241687	0.207072	0.129255	0.122697	0.0506018	0.0311136	0	0.036887	0.0481429	0.0282352	0	0	0	0	0	0	0	0	0.0115905	0	0	Endoplasmic reticulum membrane;	FALSE	0.917593	1.08521
235	NA	Q8IWB9	sp|Q8IWB9|TEX2_HUMAN Testis-expressed protein 2 OS=Homo sapiens OX=9606 GN=TEX2 PE=1 SV=2;sp|Q8IWB9-2|TEX2_HUMAN Isoform 2 of Testis-expressed protein 2 OS=Homo sapiens OX=9606 GN=TEX2		125.3	Testis-expressed protein 2	TEX2	0	11812.6	38625.2	17541	578567	4673.83	200157	358124	792849	126327	79443.3	72053.8	26649.3	70522.2	104008	75298.5	59430.5	170514	271552	259842	44125.2	9794	20143.4	30492.9	0	111334	229614	174431	85453.5	0	7349.58	36230.5	69584.5	88484.1	186723	219741	252759	288263	191258	204525	136340	55627.9	39882.4	23679.6	13447.9	3305.12	0	6706.71	25772.2	0	0	0	0	0	0	969.03	0	0	0		0	0	34630.5	0	362640	0	328097	0	0	13840.9	3067.61	12425	108282	77959.4	0	9507.1	179293	0	28448.4	306208	58343.9	48089.3	40340.3	32591.3	69528.3	73522.8	0	0	66553.9	43036.4	33776.9	30023.2	85198.7	85759.8	179465	212149	244833	245369	217237	163650	109418	75662	21345.9	395991	18785.4	0	0	0	1280.08	0	0	0	0	0	0	0	3863.24	0	4075.18	792849	Testis-expressed protein 2	TEX2	0	0.014899	0.048717	0.022124	0.729732	0.00589499	0.252453	0.451692	1	0.159334	0.1002	0.0908796	0.0336121	0.0889479	0.131182	0.0949721	0.0749582	0.215065	0.342502	0.327732	0.0556539	0.0123529	0.0254064	0.0384599	0	0.140423	0.289606	0.220005	0.10778	0	0.00926983	0.0456966	0.0877652	0.111603	0.235509	0.277154	0.318799	0.363578	0.241229	0.257962	0.171962	0.070162	0.0503026	0.0298664	0.0169615	0.00416866	0	0.008459	0.0325058	0	0	0	0	0	0	0.00122221	0	0	0		0	0	0.0436786	0	0.457388	0	0.41382	0	0	0.0174571	0.0038691	0.0156713	0.136573	0.0983282	0	0.0119911	0.226138	0	0.0358813	0.386213	0.0735877	0.0606538	0.0508802	0.0411066	0.0876943	0.0927324	0	0	0.0839427	0.0542808	0.042602	0.0378674	0.107459	0.108167	0.226355	0.267578	0.308802	0.309478	0.273995	0.206408	0.138006	0.0954306	0.026923	0.499454	0.0236936	0	0	0	0.00161453	0	0	0	0	0	0	0	0.00487261	0	0.00513992	Endoplasmic reticulum membrane;Nucleus membrane;	FALSE	0.669711	0.871975
707	NA	O15143	sp|O15143|ARC1B_HUMAN Actin-related protein 2/3 complex subunit 1B OS=Homo sapiens OX=9606 GN=ARPC1B PE=1 SV=3		40.949	Actin-related protein 2/3 complex subunit 1B	ARPC1B	0	0	0	0	0	0	0	0	19932	0	0	0	0	0	304423	339532	144735	233376	181652	187785	90109.9	259395	235556	211717	38120.6	0	73507.2	0	35599	29356.2	128260	152166	78511.9	95267.5	342580	283435	224290	332250	427336	634975	627127	515510	741668	622181	681260	361631	264765	91475	52626.5	45716.6	31312.2	73141	39748.5	20436.1	12682.4	16045.6	1124.84	18687.4	15492.3		6804.42	0	36190.3	0	40420.6	0	0	0	0	0	0	0	0	405197	378740	318745	636011	371067	119116	202778	392864	308083	241228	174373	116952	231353	65267.8	158626	57980.5	109774	46924.9	12179.2	199856	0	460157	389497	318837	585222	644793	793566	561965	597465	563263	255889	326516	244832	319967	229032	199199	37083.2	120302	71815.7	49614.6	42268.2	28239.3	13279.6	34966.8	32560.9	38553.4	793566	Actin-related protein 2/3 complex subunit 1B	ARPC1B	0	0	0	0	0	0	0	0	0.025117	0	0	0	0	0	0.383614	0.427856	0.182385	0.294086	0.228906	0.236634	0.113551	0.326872	0.296832	0.266792	0.0480371	0	0.092629	0	0.0448596	0.0369928	0.161625	0.191749	0.0989357	0.12005	0.431697	0.357166	0.282636	0.41868	0.538501	0.800154	0.790264	0.649612	0.934602	0.784033	0.858479	0.455704	0.333639	0.115271	0.0663165	0.0576091	0.0394577	0.0921675	0.0500885	0.0257523	0.0159815	0.0202197	0.00141745	0.0235487	0.0195224		0.00857449	0	0.0456047	0	0.0509355	0	0	0	0	0	0	0	0	0.510603	0.477263	0.401662	0.801459	0.467595	0.150102	0.255528	0.495062	0.388226	0.30398	0.219733	0.147376	0.291535	0.0822462	0.19989	0.0730632	0.13833	0.0591317	0.0153474	0.251845	0	0.579861	0.490819	0.401777	0.737459	0.812527	1	0.708152	0.752886	0.709788	0.322455	0.411455	0.308521	0.403202	0.288611	0.251018	0.0467299	0.151597	0.0904975	0.0625211	0.0532637	0.0355853	0.016734	0.0440629	0.0410311	0.0485825	Cytoplasm, cytoskeleton;Nucleus;	FALSE	1.33571	0.925195
3473	NA	Q16512	sp|Q16512|PKN1_HUMAN Serine/threonine-protein kinase N1 OS=Homo sapiens OX=9606 GN=PKN1 PE=1 SV=2;sp|Q16512-2|PKN1_HUMAN Isoform 2 of Serine/threonine-protein kinase N1 OS=Homo sapiens OX=9606 GN=PKN1;sp|Q16512-3|PKN1_HUMAN Isoform 3 of Serine/threonine-pr		103.93	Serine/threonine-protein kinase N1	PKN1	0	0	0	2416.66	0	11155.3	8174.47	0	0	0	0	0	0	0	122432	0	0	793759	0	3911.06	9502.67	25221.8	29718	34214.2	27164.7	11133.1	0	7906.11	0	0	21725.4	28851.3	0	0	0	12376.9	24753.8	19365.8	22549.1	0	42092.7	63358.6	88577.9	110219	141584	74983.8	40642.1	36555.3	2971.23	8522.67	3789.33	0	0	0	0	0	0	0	0		0	0	0	0	0	0	0	0	0	0	0	0	0	0	0	0	0	0	0	14086	16905.2	9271.28	7943.5	6615.72	38671.5	0	19679.1	0	0	0	13443.5	7481.09	0	0	0	0	0	7656.26	13628.1	13270.5	30070	64644.1	127626	117511	111314	194645	91623.1	22706.1	0	21693.2	0	0	0	0	0	0	0	0	0	793759	Serine/threonine-protein kinase N1	PKN1	0	0	0	0.00304458	0	0.0140538	0.0102984	0	0	0	0	0	0	0	0.154244	0	0	1	0	0.00492727	0.0119717	0.0317751	0.0374396	0.043104	0.0342228	0.0140258	0	0.00996034	0	0	0.0273703	0.0363477	0	0	0	0.0155928	0.0311856	0.0243976	0.028408	0	0.0530296	0.079821	0.111593	0.138858	0.178372	0.0944667	0.0512021	0.0460534	0.00374324	0.0107371	0.00477391	0	0	0	0	0	0	0	0		0	0	0	0	0	0	0	0	0	0	0	0	0	0	0	0	0	0	0	0.0177459	0.0212976	0.0116802	0.0100074	0.00833467	0.0487195	0	0.0247924	0	0	0	0.0169365	0.00942489	0	0	0	0	0	0.00964557	0.017169	0.0167186	0.0378831	0.0814404	0.160787	0.148044	0.140237	0.245219	0.115429	0.0286057	0	0.0273297	0	0	0	0	0	0	0	0	0	Cytoplasm;Nucleus;Endosome;Cell membrane;Cleavage furrow;Midbody;	FALSE	0.546675	0.998859
570	NA	O75935-3	sp|O75935-3|DCTN3_HUMAN Isoform 3 of Dynactin subunit 3 OS=Homo sapiens OX=9606 GN=DCTN3;sp|O75935|DCTN3_HUMAN Dynactin subunit 3 OS=Homo sapiens OX=9606 GN=DCTN3 PE=1 SV=1;sp|O75935-2|DCTN3_HUMAN Isoform 2 of Dynactin subunit 3 OS=Homo sapiens OX=9606 GN=		18.001	Isoform 3 of Dynactin subunit 3	DCTN3	0	0	0	0	0	0	0	0	0	0	0	0	0	0	0	0	0	0	0	0	46626.5	80597.2	50751.5	20905.8	0	0	0	0	0	0	0	42540	68629.9	0	0	32258.4	64516.9	86659.7	68347.9	98397.4	193889	535973	794792	385703	95826.7	0	18959.8	0	0	19316	0	0	28003.7	0	0	0	0	0	0		0	0	0	0	0	0	0	0	0	0	0	0	0	0	0	0	0	0	0	0	0	0	0	0	0	0	0	0	0	0	0	0	53663.5	0	0	16752.8	33505.7	173510	99035.4	0	212660	506202	469182	146743	0	0	33369.9	0	0	0	0	0	0	0	0	0	0	0	0	794792	Isoform 3 of Dynactin subunit 3	DCTN3	0	0	0	0	0	0	0	0	0	0	0	0	0	0	0	0	0	0	0	0	0.0586651	0.101407	0.063855	0.0263034	0	0	0	0	0	0	0	0.0535234	0.0863495	0	0	0.0405873	0.0811745	0.109034	0.0859946	0.123803	0.243949	0.674357	1	0.485288	0.120568	0	0.023855	0	0	0.0243032	0	0	0.035234	0	0	0	0	0	0		0	0	0	0	0	0	0	0	0	0	0	0	0	0	0	0	0	0	0	0	0	0	0	0	0	0	0	0	0	0	0	0	0.0675189	0	0	0.0210783	0.0421566	0.218308	0.124605	0	0.267567	0.636899	0.59032	0.184631	0	0	0.0419857	0	0	0	0	0	0	0	0	0	0	0	0		FALSE	0.772906	1.32327
4752	NA	Q9UL46	sp|Q9UL46|PSME2_HUMAN Proteasome activator complex subunit 2 OS=Homo sapiens OX=9606 GN=PSME2 PE=1 SV=4		27.401	Proteasome activator complex subunit 2	PSME2	68296.1	92111.3	58930.3	4508.55	203819	177743	302155	162373	33139.7	85052.7	21572.4	18476.1	109851	370389	348869	115508	46062.3	40078.3	37873.9	55844.2	76631.7	42003.3	21001.7	0	24984.1	366902	208202	497141	795133	327173	587802	78577.8	682310	119449	131137	163430	195724	106741	142372	72690.8	38143.3	58970	45906.3	22953.1	0	0	68239.4	0	67693.5	60189.7	43460.8	36600.7	48416.6	40889.7	36644.4	72623.8	56697.2	60291.8	96696.3		74973.5	56059.8	66505.2	72550.8	150057	96424.1	143742	29172.8	0	0	95791.9	0	73116.1	107086	209549	61151.5	0	41340.7	41856.9	49818.8	30034.8	67608.4	33804.2	0	44484.3	111209	110076	247667	271694	27351.7	20492.1	207563	504786	156429	26454.3	61274.8	96095.2	167979	0	0	20818.2	20326.2	0	0	0	0	0	28768.3	0	29137.9	0	37327.7	35335.8	33343.9	38377.4	30341.6	50878.5	32865.7	30596	795133	Proteasome activator complex subunit 2	PSME2	0.0858927	0.115844	0.0741137	0.00567019	0.256333	0.223539	0.380005	0.204208	0.0416781	0.106967	0.0271306	0.0232365	0.138154	0.46582	0.438756	0.145268	0.0579303	0.0504045	0.0476322	0.0702325	0.0963759	0.0528255	0.0264128	0	0.0314213	0.461435	0.261845	0.62523	1	0.41147	0.739251	0.0988235	0.858108	0.150225	0.164925	0.205539	0.246152	0.134243	0.179055	0.0914197	0.047971	0.0741637	0.0577341	0.0288671	0	0	0.0858214	0	0.0851348	0.0756976	0.0546585	0.0460309	0.0608911	0.051425	0.0460858	0.0913354	0.0713053	0.0758261	0.12161		0.0942905	0.0705037	0.0836404	0.0912436	0.188719	0.121268	0.180777	0.0366893	0	0	0.120473	0	0.0919546	0.134677	0.263539	0.0769072	0	0.0519922	0.0526414	0.0626547	0.0377733	0.0850278	0.0425139	0	0.0559458	0.139862	0.138437	0.311479	0.341697	0.0343988	0.025772	0.261042	0.634845	0.196733	0.0332703	0.0770623	0.120854	0.211258	0	0	0.0261821	0.0255633	0	0	0	0	0	0.0361805	0	0.0366453	0	0.0469452	0.0444401	0.041935	0.0482654	0.0381592	0.0639874	0.0413336	0.0384791		FALSE	0.498999	1.23286
4640	NA	Q8NBZ7-2	sp|Q8NBZ7-2|UXS1_HUMAN Isoform 2 of UDP-glucuronic acid decarboxylase 1 OS=Homo sapiens OX=9606 GN=UXS1;sp|Q8NBZ7|UXS1_HUMAN UDP-glucuronic acid decarboxylase 1 OS=Homo sapiens OX=9606 GN=UXS1 PE=1 SV=1;sp|Q8NBZ7-3|UXS1_HUMAN Isoform 3 of UDP-glucuronic ac		48.151	Isoform 2 of UDP-glucuronic acid decarboxylase 1	UXS1	0	0	0	0	0	0	0	0	0	0	0	0	0	0	0	0	0	0	0	0	0	0	0	0	0	0	228450	796085	141178	230659	502280	640049	517400	161136	212889	145315	77740.4	73933.3	76402.1	49822.7	23199.7	0	11567.8	23135.6	0	0	0	76807.3	0	0	0	0	0	0	0	0	0	0	0		0	0	0	0	0	0	0	0	0	0	0	67968	0	0	0	0	0	0	0	0	0	0	0	0	0	0	0	0	0	259337	487382	329236	647419	188692	261395	193499	125602	120415	74694.7	0	0	0	0	0	0	30307.2	0	0	0	0	0	5279.69	2639.85	0	0	0	0	0	0	796085	Isoform 2 of UDP-glucuronic acid decarboxylase 1	UXS1	0	0	0	0	0	0	0	0	0	0	0	0	0	0	0	0	0	0	0	0	0	0	0	0	0	0	0.286966	1	0.177341	0.289741	0.630937	0.803995	0.649931	0.202411	0.26742	0.182537	0.0976534	0.0928711	0.0959723	0.0625846	0.0291422	0	0.0145309	0.0290617	0	0	0	0.0964813	0	0	0	0	0	0	0	0	0	0	0		0	0	0	0	0	0	0	0	0	0	0	0.0853778	0	0	0	0	0	0	0	0	0	0	0	0	0	0	0	0	0	0.325766	0.612223	0.413569	0.813254	0.237025	0.328351	0.243063	0.157775	0.151259	0.0938275	0	0	0	0	0	0	0.0380703	0	0	0	0	0	0.00663207	0.00331604	0	0	0	0	0	0		FALSE	0.678052	1.2702
3313	NA	Q8WXW3	sp|Q8WXW3|PIBF1_HUMAN Progesterone-induced-blocking factor 1 OS=Homo sapiens OX=9606 GN=PIBF1 PE=1 SV=2		89.804	Progesterone-induced-blocking factor 1	PIBF1	18598.8	10170.5	22489.7	0	31592	35385.7	20881.8	17254.5	64380.2	53969.5	88843.1	174864	165469	96143.9	164324	472601	157990	19313.7	44285	126529	149601	796955	434074	71193.8	35564.6	22944.6	0	20786	24136.6	29298.1	3517.27	12582.8	81916.3	159156	108136	75513.9	42891.8	45059.3	2273.86	2910.91	51873.8	35552.3	60450	58788	21311.9	49615.4	18609	53163	24366.9	23205.3	13700.5	11919.5	19633.3	8038.33	7436.22	8017	17763.4	3318.6	10699.7		8430.36	6878.4	23630.7	988.858	0	8347.74	6503.86	14283	13801.3	33116.2	28995.8	56349.9	71877.8	81639.9	93063.3	289825	0	16666.9	0	19782.1	129880	104668	107614	110560	25216.8	35641.4	7222.85	0	53444.9	0	0	7518.19	170645	207917	79197.3	68994.9	58792.6	10977	50185.2	8918.4	81555.1	39985.6	47925.2	98895.6	23213.7	51466.1	38963.9	243941	9704.23	9785.87	25516.2	4803.73	67745	66526.3	7014.03	26255.9	12264.6	9316.89	4124.85	796955	Progesterone-induced-blocking factor 1	PIBF1	0.0233373	0.0127617	0.0282195	0	0.0396409	0.0444012	0.026202	0.0216506	0.0807828	0.0677197	0.111478	0.219415	0.207627	0.120639	0.20619	0.593009	0.198242	0.0242343	0.0555678	0.158766	0.187716	1	0.544666	0.0893323	0.0446257	0.0287903	0	0.0260818	0.0302861	0.0367626	0.00441339	0.0157886	0.102787	0.199706	0.135687	0.0947531	0.0538196	0.0565394	0.00285319	0.00365254	0.06509	0.0446103	0.0758513	0.0737658	0.0267416	0.0622562	0.0233501	0.0667077	0.030575	0.0291175	0.0171911	0.0149563	0.0246354	0.0100863	0.00933079	0.0100595	0.0222891	0.0041641	0.0134257		0.0105782	0.00863085	0.0296513	0.0012408	0	0.0104746	0.00816089	0.017922	0.0173176	0.0415534	0.0363832	0.0707065	0.0901906	0.10244	0.116774	0.363666	0	0.0209133	0	0.0248222	0.162971	0.131335	0.135032	0.138729	0.0316415	0.0447221	0.00906307	0	0.0670614	0	0	0.00943364	0.214122	0.260889	0.0993749	0.0865732	0.0737715	0.0137736	0.0629712	0.0111906	0.102333	0.050173	0.0601355	0.124092	0.029128	0.0645784	0.048891	0.306091	0.0121766	0.0122791	0.0320171	0.0060276	0.0850049	0.0834756	0.00880104	0.0329453	0.0153894	0.0116906	0.00517577	Secreted;	FALSE	0.687803	1.09737
2024	NA	Q86UD1	sp|Q86UD1|OAF_HUMAN Out at first protein homolog OS=Homo sapiens OX=9606 GN=OAF PE=2 SV=1		30.688	Out at first protein homolog	OAF	0	0	0	0	0	187711	734373	796988	466904	252829	68891.9	48488.3	32803.9	0	0	70443.3	0	0	0	105440	0	0	0	0	0	0	79245.8	129249	36606.7	0	43384.1	34917.9	0	0	15313	7656.51	0	0	97712.5	153583	20359.3	110830	0	0	0	0	72022.1	351649	0	0	0	0	0	0	0	0	0	0	0		0	0	0	0	0	60153.8	547379	313739	52083.5	0	0	0	0	0	0	25257.6	0	50813.5	0	0	0	0	0	0	0	0	33281	130211	0	49564.2	42710.8	55967.4	0	28398.2	0	0	0	108955	24482.9	105182	0	91581.1	84036	70466.8	0	133075	117104	79709.2	154534	49290.9	0	0	0	0	0	0	0	0	0	796988	Out at first protein homolog	OAF	0	0	0	0	0	0.235526	0.921435	1	0.585836	0.317231	0.0864404	0.0608394	0.0411599	0	0	0.0883869	0	0	0	0.132298	0	0	0	0	0	0	0.0994316	0.162172	0.0459313	0	0.0544351	0.0438123	0	0	0.0192136	0.0096068	0	0	0.122602	0.192704	0.0255453	0.139061	0	0	0	0	0.0903679	0.441223	0	0	0	0	0	0	0	0	0	0	0		0	0	0	0	0	0.0754765	0.68681	0.393656	0.0653504	0	0	0	0	0	0	0.0316914	0	0.0637569	0	0	0	0	0	0	0	0	0.0417584	0.163379	0	0.0621894	0.0535903	0.0702236	0	0.0356319	0	0	0	0.136708	0.0307193	0.131974	0	0.114909	0.105442	0.0884164	0	0.166972	0.146933	0.100013	0.193897	0.0618464	0	0	0	0	0	0	0	0	0		FALSE	0.615891	1.06744
2389	NA	Q9NZL9-4	sp|Q9NZL9-4|MAT2B_HUMAN Isoform 4 of Methionine adenosyltransferase 2 subunit beta OS=Homo sapiens OX=9606 GN=MAT2B;sp|Q9NZL9-2|MAT2B_HUMAN Isoform 2 of Methionine adenosyltransferase 2 subunit beta OS=Homo sapiens OX=9606 GN=MAT2B;sp|Q9NZL9|MAT2B_HUMAN Me		34.583	Isoform 4 of Methionine adenosyltransferase 2 subunit beta	MAT2B	0	0	0	0	56145.8	0	0	0	0	0	0	77116.3	598956	797135	403505	0	0	0	0	0	0	0	0	0	0	0	35376.7	20679.5	25018.7	0	0	0	24007.1	0	0	0	0	6751	10498.7	0	0	0	0	0	0	0	0	0	0	0	0	0	0	0	0	0	0	0	0		0	0	0	0	0	0	0	0	0	0	0	0	465175	415284	300660	0	0	0	0	0	0	0	0	0	0	0	0	0	0	0	0	0	14987.5	0	0	0	0	0	0	13134.9	0	0	0	0	0	0	0	0	0	0	0	0	0	0	0	0	0	0	0	797135	Isoform 4 of Methionine adenosyltransferase 2 subunit beta	MAT2B	0	0	0	0	0.0704346	0	0	0	0	0	0	0.0967419	0.751386	1	0.506194	0	0	0	0	0	0	0	0	0	0	0	0.0443798	0.0259423	0.0313858	0	0	0	0.0301167	0	0	0	0	0.00846908	0.0131705	0	0	0	0	0	0	0	0	0	0	0	0	0	0	0	0	0	0	0	0		0	0	0	0	0	0	0	0	0	0	0	0	0.583559	0.520971	0.377176	0	0	0	0	0	0	0	0	0	0	0	0	0	0	0	0	0	0.0188017	0	0	0	0	0	0	0.0164777	0	0	0	0	0	0	0	0	0	0	0	0	0	0	0	0	0	0	0		FALSE	0.588385	1.45054
304	NA	Q8N8N7	sp|Q8N8N7|PTGR2_HUMAN Prostaglandin reductase 2 OS=Homo sapiens OX=9606 GN=PTGR2 PE=1 SV=1		38.499	Prostaglandin reductase 2	PTGR2	0	0	155621	557493	752836	259678	0	0	72800	32676.5	0	0	0	0	0	110190	66574.2	0	0	0	0	0	0	0	0	0	0	0	0	0	0	0	0	0	0	0	0	0	0	0	0	0	0	0	0	0	0	0	0	0	0	0	0	0	0	0	0	0	3622.06		0	0	158490	799611	531476	80912.5	0	0	0	0	0	0	0	0	48209.6	140835	0	0	0	0	0	0	0	0	0	53574.1	0	0	0	44934.7	0	0	0	0	0	0	0	0	0	0	0	0	0	0	0	0	0	0	0	0	16199.3	0	0	0	0	0	0	0	0	799611	Prostaglandin reductase 2	PTGR2	0	0	0.194621	0.697205	0.941502	0.324756	0	0	0.0910442	0.0408655	0	0	0	0	0	0.137804	0.0832582	0	0	0	0	0	0	0	0	0	0	0	0	0	0	0	0	0	0	0	0	0	0	0	0	0	0	0	0	0	0	0	0	0	0	0	0	0	0	0	0	0	0.00452978		0	0	0.198209	1	0.664668	0.10119	0	0	0	0	0	0	0	0	0.0602913	0.176129	0	0	0	0	0	0	0	0	0	0.0670001	0	0	0	0.0561956	0	0	0	0	0	0	0	0	0	0	0	0	0	0	0	0	0	0	0	0	0.020259	0	0	0	0	0	0	0	0	Cytoplasm;	FALSE	0.931768	0.782026
4693	NA	O43633	sp|O43633|CHM2A_HUMAN Charged multivesicular body protein 2a OS=Homo sapiens OX=9606 GN=CHMP2A PE=1 SV=1		25.104	Charged multivesicular body protein 2a	CHMP2A	0	0	0	0	0	0	73903.6	93676.4	85080	0	0	36077.6	0	153293	113783	180885	194937	116439	81610	304714	154240	0	0	0	0	0	184170	0	412058	799943	364726	0	0	32801.3	0	0	0	0	22612	0	0	0	0	0	0	0	0	0	0	0	0	0	0	0	0	0	0	0	0		0	0	0	0	0	0	53451.7	0	161607	0	0	93362.7	0	0	0	0	0	0	0	94339.6	191180	0	0	0	0	0	0	0	151122	465642	267732	0	0	0	0	0	0	0	19282.8	0	0	0	0	0	0	0	0	0	0	0	0	0	0	0	0	0	0	0	0	799943	Charged multivesicular body protein 2a	CHMP2A	0	0	0	0	0	0	0.0923861	0.117104	0.106358	0	0	0.0451002	0	0.19163	0.142239	0.226122	0.243689	0.14556	0.10202	0.38092	0.192814	0	0	0	0	0	0.230229	0	0.515109	1	0.455941	0	0	0.0410046	0	0	0	0	0.028267	0	0	0	0	0	0	0	0	0	0	0	0	0	0	0	0	0	0	0	0		0	0	0	0	0	0	0.0668194	0	0.202023	0	0	0.116712	0	0	0	0	0	0	0	0.117933	0.238993	0	0	0	0	0	0	0	0.188916	0.582094	0.334689	0	0	0	0	0	0	0	0.0241052	0	0	0	0	0	0	0	0	0	0	0	0	0	0	0	0	0	0	0	0	Late endosome membrane;Nucleus envelope;	FALSE	0.439865	1.03364
2899	NA	Q96CW5	sp|Q96CW5|GCP3_HUMAN Gamma-tubulin complex component 3 OS=Homo sapiens OX=9606 GN=TUBGCP3 PE=1 SV=2;sp|Q96CW5-2|GCP3_HUMAN Isoform 2 of Gamma-tubulin complex component 3 OS=Homo sapiens OX=9606 GN=TUBGCP3		103.57	Gamma-tubulin complex component 3	TUBGCP3	0	8301.35	8916.56	17318.3	0	15615.9	17978.9	0	6312.73	9018.56	21393	0	801663	64666.6	480829	100348	184219	14829.9	9381.99	59108.1	27850.6	0	3734.67	7469.33	27660	8733.33	28620	29984	0	48119.2	25201.7	0	0	0	0	11912.9	23825.9	18811.3	6448.2	0	23407.4	70863.3	0	0	0	0	0	23799.6	35026.7	9139.13	0	0	37968.2	3238.33	5905.32	2956.8	1726.93	2579.53	0		0	5366.11	0	0	12562	0	24175.9	34112.4	0	0	0	0	0	32521.3	0	37538.4	0	12562.7	239391	0	0	12079	6039.52	0	39998.6	109930	20776.5	24922	0	33589.5	29009.6	63890.9	0	151469	23506.3	38623.3	53740.3	18036.5	43790.7	16043.1	0	20195.2	13744.5	14895.6	0	0	0	0	12290.8	9859.98	2036.4	4327.7	0	5059	3383.44	9277.56	1011.03	505.514	0	801663	Gamma-tubulin complex component 3	TUBGCP3	0	0.0103552	0.0111226	0.0216029	0	0.0194794	0.022427	0	0.00787454	0.0112498	0.0266858	0	1	0.0806656	0.599789	0.125174	0.229796	0.0184989	0.0117032	0.0737318	0.034741	0	0.00465865	0.00931729	0.0345033	0.010894	0.0357008	0.0374022	0	0.0600242	0.0314367	0	0	0	0	0.0148603	0.0297206	0.0234654	0.00804353	0	0.0291985	0.0883954	0	0	0	0	0	0.0296877	0.0436925	0.0114002	0	0	0.0473618	0.00403952	0.00736633	0.00368833	0.00215419	0.00321773	0		0	0.00669372	0	0	0.0156699	0	0.0301571	0.0425521	0	0	0	0	0	0.0405673	0	0.0468256	0	0.0156707	0.298618	0	0	0.0150675	0.00753374	0	0.0498946	0.137128	0.0259168	0.0310878	0	0.0418997	0.0361867	0.0796979	0	0.188944	0.0293219	0.048179	0.067036	0.0224989	0.0546248	0.0200122	0	0.0251916	0.0171449	0.0185809	0	0	0	0	0.0153316	0.0122994	0.00254022	0.0053984	0	0.00631063	0.00422052	0.0115729	0.00126116	0.000630581	0	Cytoplasm, cytoskeleton, microtubule organizing center, centrosome;	FALSE	0.49584	0.958978
2574	NA	Q8N4S9	sp|Q8N4S9|MALD2_HUMAN MARVEL domain-containing protein 2 OS=Homo sapiens OX=9606 GN=MARVELD2 PE=1 SV=2;sp|Q8N4S9-3|MALD2_HUMAN Isoform 3 of MARVEL domain-containing protein 2 OS=Homo sapiens OX=9606 GN=MARVELD2		64.167	MARVEL domain-containing protein 2	MARVELD2	0	0	0	0	0	0	0	14456.3	28964.7	55246.7	166522	253510	16701.7	200602	290306	216612	269133	181657	122860	60980.1	49759.8	20947.1	10473.5	0	43050	65980	37177.1	0	0	0	0	0	0	0	0	0	0	0	0	0	0	0	0	0	0	0	0	0	0	0	8225.11	0	0	0	0	0	0	0	0		0	0	0	8814.39	0	0	0	0	0	27388.1	147563	428125	275147	724074	550029	366491	802784	106661	103074	33745.4	21259.7	0	8326.02	16652	13310.4	0	0	0	0	0	0	6775.56	0	0	0	0	0	0	0	0	36205	14716.6	0	0	0	0	20031.2	0	0	0	0	0	0	0	0	0	0	0	0	802784	MARVEL domain-containing protein 2	MARVELD2	0	0	0	0	0	0	0	0.0180076	0.0360803	0.0688188	0.207431	0.315789	0.0208047	0.249883	0.361624	0.269826	0.33525	0.226283	0.153042	0.0759608	0.061984	0.0260931	0.0130465	0	0.0536259	0.0821889	0.0463102	0	0	0	0	0	0	0	0	0	0	0	0	0	0	0	0	0	0	0	0	0	0	0	0.0102457	0	0	0	0	0	0	0	0		0	0	0	0.0109798	0	0	0	0	0	0.0341164	0.183814	0.5333	0.342741	0.901953	0.685152	0.456525	1	0.132864	0.128396	0.0420355	0.0264825	0	0.0103714	0.0207429	0.0165803	0	0	0	0	0	0	0.00844007	0	0	0	0	0	0	0	0	0.0450993	0.018332	0	0	0	0	0.0249521	0	0	0	0	0	0	0	0	0	0	0	0	Cell membrane;Cell junction, tight junction;	FALSE	1.76101	0.981912
4486	NA	Q8N138-4	sp|Q8N138-4|ORML3_HUMAN Isoform 2 of ORM1-like protein 3 OS=Homo sapiens OX=9606 GN=ORMDL3;sp|Q8N138|ORML3_HUMAN ORM1-like protein 3 OS=Homo sapiens OX=9606 GN=ORMDL3 PE=1 SV=1		15.689	Isoform 2 of ORM1-like protein 3	ORMDL3	0	0	0	0	0	81443	0	188697	211270	169537	0	0	0	0	0	0	0	78676.4	0	0	0	0	59073.6	118147	442492	561447	500754	430630	445722	264952	353219	318401	128254	92691.4	192725	162579	132433	15792.8	77259.3	84872.3	0	0	0	0	0	0	0	0	0	0	15187.4	0	0	0	0	0	0	0	0		0	0	0	0	0	0	0	0	244470	0	0	0	0	0	129937	0	96147.2	0	0	0	0	0	0	0	108950	802835	563084	380347	457180	272015	329510	396455	247014	271143	247518	257377	267236	109111	99117.3	0	0	0	0	0	0	0	0	0	0	0	0	0	0	0	0	0	0	0	0	802835	Isoform 2 of ORM1-like protein 3	ORMDL3	0	0	0	0	0	0.101444	0	0.235039	0.263155	0.211172	0	0	0	0	0	0	0	0.0979983	0	0	0	0	0.0735813	0.147163	0.551162	0.699331	0.623732	0.536387	0.555185	0.330021	0.439965	0.396596	0.159752	0.115455	0.240056	0.202506	0.164956	0.0196712	0.0962332	0.105716	0	0	0	0	0	0	0	0	0	0	0.0189173	0	0	0	0	0	0	0	0		0	0	0	0	0	0	0	0	0.304508	0	0	0	0	0	0.161848	0	0.11976	0	0	0	0	0	0	0	0.135706	1	0.70137	0.473756	0.569457	0.338818	0.410434	0.493819	0.307678	0.337732	0.308305	0.320585	0.332866	0.135907	0.123459	0	0	0	0	0	0	0	0	0	0	0	0	0	0	0	0	0	0	0	0		FALSE	1.02395	0.901
4484	NA	Q13616	sp|Q13616|CUL1_HUMAN Cullin-1 OS=Homo sapiens OX=9606 GN=CUL1 PE=1 SV=2		89.677	Cullin-1	CUL1	0	0	3963.72	0	8002.65	6482	0	11202	12059.3	33351.2	22860.1	8652.12	23056.1	191137	103012	208508	16137.3	20377.9	20108.8	0	0	12331	37881.5	63432	305508	465071	340661	175358	116538	169826	401973	224269	209313	129803	128869	108456	88042.3	98801.5	74337.7	58398.5	49768.4	48968.7	28071.3	24229.5	20441.1	149366	43899.9	67544.7	49160.1	45548	35246.1	50766.6	19035.4	14218.9	3933.9	8490.57	1838.48	2544.52	4428.67		3653.58	3396.85	5166.33	0	19558	9025.27	13628.5	93928.7	34213	116796	61546.8	64154.9	0	101966	0	59946.5	84634.7	0	0	0	11866.4	4956.31	24320.2	43684	259726	803053	459033	280649	325545	230224	462480	447692	438273	147359	248962	203177	157393	136114	118827	63222.6	110946	22085.6	48478.1	11964.8	24068.1	52347.8	27657.9	20839.5	45978	35330.4	33011.3	32899.4	27362.1	8966.65	2700.16	1506.78	0	0	6947.81	803053	Cullin-1	CUL1	0	0	0.00493582	0	0.00996528	0.0080717	0	0.0139493	0.0150169	0.0415305	0.0284664	0.010774	0.0287105	0.238013	0.128275	0.259645	0.020095	0.0253755	0.0250404	0	0	0.0153551	0.0471718	0.0789885	0.380433	0.579129	0.424207	0.218364	0.145119	0.211475	0.500556	0.279271	0.260646	0.161636	0.160474	0.135054	0.109635	0.123032	0.0925688	0.0727206	0.061974	0.0609781	0.0349557	0.0301717	0.0254542	0.185997	0.0546662	0.0841099	0.0612165	0.0567185	0.0438901	0.063217	0.0237038	0.017706	0.00489868	0.0105729	0.00228936	0.00316855	0.00551479		0.00454961	0.00422991	0.00643336	0	0.0243545	0.0112387	0.0169708	0.116964	0.0426036	0.14544	0.076641	0.0798887	0	0.126973	0	0.0746483	0.105391	0	0	0	0.0147766	0.00617183	0.0302846	0.0543974	0.323423	1	0.57161	0.349478	0.405385	0.286686	0.575902	0.557487	0.545758	0.183498	0.310019	0.253006	0.195994	0.169495	0.147969	0.0787278	0.138155	0.027502	0.0603672	0.0148992	0.0299707	0.065186	0.034441	0.0259504	0.057254	0.0439951	0.0411073	0.0409679	0.0340726	0.0111657	0.00336237	0.00187632	0	0	0.00865174		FALSE	1.32084	1.2762
789	NA	P31431-2	sp|P31431-2|SDC4_HUMAN Isoform 2 of Syndecan-4 OS=Homo sapiens OX=9606 GN=SDC4;sp|P31431|SDC4_HUMAN Syndecan-4 OS=Homo sapiens OX=9606 GN=SDC4 PE=1 SV=2		16.545	Isoform 2 of Syndecan-4	SDC4	0	0	0	0	0	0	0	0	0	35068.7	20373	0	0	0	0	0	0	0	0	0	0	0	0	0	45945.3	0	0	0	0	0	0	0	0	0	0	21485.3	42970.7	0	0	114897	212005	336909	521159	669720	803112	672385	652659	386998	136004	68213.3	28277.7	35228	49341	11473.5	0	0	0	0	0		31868.6	0	81396.1	0	0	0	0	0	0	49455.7	0	89144.9	0	0	0	0	0	0	0	0	0	0	0	0	0	0	0	0	291080	0	0	0	0	0	0	0	0	0	0	0	106251	89480.4	359937	264091	432490	263521	280071	0	0	0	0	0	0	0	0	0	0	0	0	803112	Isoform 2 of Syndecan-4	SDC4	0	0	0	0	0	0	0	0	0	0.043666	0.0253675	0	0	0	0	0	0	0	0	0	0	0	0	0	0.0572091	0	0	0	0	0	0	0	0	0	0	0.0267526	0.0535052	0	0	0.143065	0.26398	0.419505	0.648924	0.833906	1	0.837224	0.812663	0.481874	0.169346	0.0849363	0.0352101	0.0438644	0.0614373	0.0142862	0	0	0	0	0		0.0396814	0	0.101351	0	0	0	0	0	0	0.0615801	0	0.110999	0	0	0	0	0	0	0	0	0	0	0	0	0	0	0	0	0.36244	0	0	0	0	0	0	0	0	0	0	0	0.132299	0.111417	0.448178	0.328834	0.538518	0.328124	0.348732	0	0	0	0	0	0	0	0	0	0	0	0	Secreted;	FALSE	0.513221	0.962604
4553	NA	O00124	sp|O00124|UBXN8_HUMAN UBX domain-containing protein 8 OS=Homo sapiens OX=9606 GN=UBXN8 PE=1 SV=2;sp|O00124-2|UBXN8_HUMAN Isoform 2 of UBX domain-containing protein 8 OS=Homo sapiens OX=9606 GN=UBXN8;sp|O00124-3|UBXN8_HUMAN Isoform 3 of UBX domain-containin		30.541	UBX domain-containing protein 8	UBXN8	0	0	0	0	15169.9	0	28789.3	0	0	0	0	34226.8	0	13871.6	0	0	48506.5	14025.9	174027	189354	21512.9	0	22250	44500	0	653533	0	110379	0	804338	301050	318523	93536.5	0	0	25496	50992	134986	220655	220965	291105	247549	389178	261860	50776.4	145334	10244.5	120993	17377.3	24176	67825	20562	36889.7	16596.4	0	0	2121.2	0	0		0	0	0	0	11179.3	68453.1	0	0	98153.4	0	0	0	0	0	0	74274.5	0	205414	267024	59750.6	0	50165.1	25082.6	0	105548	0	162669	232617	396559	243189	612371	206332	237344	43251.2	71804.4	59799	47793.6	143154	156490	199460	330599	175603	346239	197509	274687	72844.5	104820	75190.9	37214.5	14944.7	41053.5	23524.1	10428.5	0	0	0	0	0	0	804338	UBX domain-containing protein 8	UBXN8	0	0	0	0	0.0188601	0	0.0357925	0	0	0	0	0.0425528	0	0.017246	0	0	0.0603061	0.0174378	0.216361	0.235416	0.0267461	0	0.0276625	0.055325	0	0.812511	0	0.137229	0	1	0.374283	0.396006	0.11629	0	0	0.0316981	0.0633962	0.167823	0.274332	0.274717	0.361919	0.307767	0.483849	0.32556	0.0631283	0.180687	0.0127365	0.150425	0.0216045	0.030057	0.0843241	0.0255639	0.0458635	0.0206336	0	0	0.0026372	0	0		0	0	0	0	0.0138988	0.085105	0	0	0.12203	0	0	0	0	0	0	0.0923424	0	0.255382	0.33198	0.0742854	0	0.0623682	0.0311841	0	0.131224	0	0.202239	0.289204	0.493026	0.302347	0.761336	0.256524	0.29508	0.0537724	0.0892715	0.0743457	0.0594198	0.177977	0.194558	0.24798	0.41102	0.218321	0.430465	0.245554	0.341507	0.0905646	0.130319	0.0934818	0.0462673	0.0185802	0.0510401	0.0292466	0.0129654	0	0	0	0	0	0	Endoplasmic reticulum membrane;	FALSE	1.06162	1.02051
1646	NA	Q8TB72-2	sp|Q8TB72-2|PUM2_HUMAN Isoform 2 of Pumilio homolog 2 OS=Homo sapiens OX=9606 GN=PUM2;sp|Q8TB72-4|PUM2_HUMAN Isoform 4 of Pumilio homolog 2 OS=Homo sapiens OX=9606 GN=PUM2;sp|Q8TB72-3|PUM2_HUMAN Isoform 3 of Pumilio homolog 2 OS=Homo sapiens OX=9606 GN=PUM		106.21	Isoform 2 of Pumilio homolog 2	PUM2	0	0	0	15382.8	13761	66850.6	0	11452	15225	0	48067.1	0	0	0	45760	33834.5	0	0	0	0	0	0	3413.26	6826.53	0	0	27884.1	53891.8	24291.3	74407.3	68386.1	41077.2	72739.5	53764.5	51712.8	46253.8	40794.8	44103.7	27225.5	22226.8	18063.7	12308.5	6154.27	6832.33	13664.7	37225.1	23323.4	7973.24	33369.3	9231.07	72919.5	0	11147.7	0	2052.2	2654.3	0	2755.37	386.388		0	0	0	0	0	0	36068.5	805496	139637	36711.7	0	0	0	0	90102.9	0	0	0	0	0	0	0	0	0	0	0	0	23525.7	35898.6	48904	0	31592.7	13789.2	0	16129.2	19170	22210.8	49673.9	8752.73	10017.2	66883.1	18004.8	25349.6	14303.9	0	0	0	0	7600.97	0	43886.1	30194.9	23711.4	24320.5	8200.13	6937.67	4695.55	2407.29	4434.05	805496	Isoform 2 of Pumilio homolog 2	PUM2	0	0	0	0.0190973	0.0170838	0.082993	0	0.0142173	0.0189013	0	0.059674	0	0	0	0.0568097	0.0420046	0	0	0	0	0	0	0.00423747	0.00847494	0	0	0.0346172	0.0669051	0.0301569	0.0923745	0.0848993	0.0509961	0.090304	0.0667471	0.0641999	0.0574227	0.0506455	0.0547535	0.0337997	0.0275939	0.0224255	0.0152807	0.00764035	0.00848214	0.0169643	0.0462139	0.0289553	0.00989855	0.041427	0.0114601	0.0905275	0	0.0138395	0	0.00254775	0.00329524	0	0.00342071	0.000479689		0	0	0	0	0	0	0.044778	1	0.173356	0.0455765	0	0	0	0	0.11186	0	0	0	0	0	0	0	0	0	0	0	0	0.0292065	0.044567	0.0607129	0	0.0392215	0.0171189	0	0.0200239	0.023799	0.0275741	0.0616687	0.0108663	0.0124361	0.0830335	0.0223525	0.0314708	0.0177578	0	0	0	0	0.00943638	0	0.0544833	0.0374861	0.029437	0.0301932	0.0101802	0.00861292	0.00582939	0.00298858	0.00550475		FALSE	1.46894	1.23736
4044	NA	Q9BXK1	sp|Q9BXK1|KLF16_HUMAN Krueppel-like factor 16 OS=Homo sapiens OX=9606 GN=KLF16 PE=1 SV=1		25.43	Krueppel-like factor 16	KLF16	0	0	0	0	0	0	0	0	0	0	0	0	181220	469034	387687	386133	806941	0	0	0	0	114010	145801	177593	88266.7	95416.7	59736.7	113883	75520	123214	186576	0	0	0	0	0	0	137554	68956	44263.5	53321.2	42830.3	28469.4	43280	58090.5	0	52699.7	60165.5	0	25015.7	53503.4	0	37772	0	4037.33	0	12301.3	8169.78	2112.18		0	0	0	0	0	0	0	0	74488.6	0	0	0	0	304470	592713	497577	714065	0	0	113576	0	112481	125788	139095	0	65104.8	129882	0	168916	0	186082	203840	161080	0	0	0	0	197533	69347.5	0	137791	0	0	0	0	0	0	0	16119.7	0	28361.5	17860.4	20268.9	22677.4	4503.57	5232.59	4778.86	2389.43	0	806941	Krueppel-like factor 16	KLF16	0	0	0	0	0	0	0	0	0	0	0	0	0.224577	0.58125	0.48044	0.478515	1	0	0	0	0	0.141286	0.180684	0.220082	0.109384	0.118245	0.0740285	0.14113	0.093588	0.152692	0.231214	0	0	0	0	0	0	0.170463	0.0854536	0.0548535	0.0660782	0.0530773	0.0352807	0.0536346	0.0719886	0	0.065308	0.0745599	0	0.0310007	0.066304	0	0.0468088	0	0.00500326	0	0.0152443	0.0101244	0.00261752		0	0	0	0	0	0	0	0	0.0923099	0	0	0	0	0.377314	0.734519	0.616622	0.884903	0	0	0.140749	0	0.139391	0.155882	0.172373	0	0.0806811	0.160957	0	0.209329	0	0.230601	0.252609	0.199618	0	0	0	0	0.244793	0.0859387	0	0.170757	0	0	0	0	0	0	0	0.0199763	0	0.035147	0.0221335	0.0251182	0.0281029	0.00558104	0.00648448	0.00592219	0.00296109	0	Nucleus;	FALSE	1.00331	0.801068
1760	NA	P02649	sp|P02649|APOE_HUMAN Apolipoprotein E OS=Homo sapiens OX=9606 GN=APOE PE=1 SV=1		36.154	Apolipoprotein E	APOE	0	0	0	0	0	0	40593.3	443725	806982	374291	94306.7	44966.7	0	0	0	0	0	0	0	0	0	0	5507.84	11015.7	0	30892.8	0	0	0	0	0	0	0	86190	0	0	0	0	0	96905.9	0	0	36530	18265	0	18817.3	0	0	0	0	0	0	0	0	0	0	0	0	0		0	0	0	0	0	0	58199.6	82715.6	430067	223994	0	0	0	309863	0	0	0	0	0	0	0	0	0	0	0	0	0	0	0	0	15255.6	0	0	0	0	0	0	0	0	115103	0	51187.3	0	63402.5	69493.2	0	0	119718	0	0	0	0	0	0	0	0	0	0	0	806982	Apolipoprotein E	APOE	0	0	0	0	0	0	0.0503026	0.549856	1	0.463816	0.116863	0.055722	0	0	0	0	0	0	0	0	0	0	0.00682523	0.0136505	0	0.0382819	0	0	0	0	0	0	0	0.106805	0	0	0	0	0	0.120084	0	0	0.0452674	0.0226337	0	0.0233181	0	0	0	0	0	0	0	0	0	0	0	0	0		0	0	0	0	0	0	0.07212	0.1025	0.532933	0.277569	0	0	0	0.383977	0	0	0	0	0	0	0	0	0	0	0	0	0	0	0	0	0.0189046	0	0	0	0	0	0	0	0	0.142633	0	0.0634305	0	0.0785674	0.0861149	0	0	0.148352	0	0	0	0	0	0	0	0	0	0	0	Secreted;Secreted, extracellular space;Secreted, extracellular space, extracellular matrix;	FALSE	0.721389	0.994115
3433	NA	Q12972	sp|Q12972|PP1R8_HUMAN Nuclear inhibitor of protein phosphatase 1 OS=Homo sapiens OX=9606 GN=PPP1R8 PE=1 SV=2;sp|Q12972-2|PP1R8_HUMAN Isoform Beta of Nuclear inhibitor of protein phosphatase 1 OS=Homo sapiens OX=9606 GN=PPP1R8		38.478	Nuclear inhibitor of protein phosphatase 1	PPP1R8	0	6883	0	0	0	0	0	66443.2	36051.6	38580.7	0	0	0	0	0	271914	0	0	0	0	148936	0	0	0	0	0	0	0	56236.8	0	195444	19515.1	0	177993	0	0	0	175463	0	203478	0	0	0	0	0	0	211191	0	115422	132459	128714	114500	110828	21713.4	42960.2	26309.7	0	41746.2	16363.2		0	0	20815.8	0	0	0	33148.5	0	15805	117417	0	0	0	0	0	0	0	0	0	0	25086.2	0	0	0	0	808452	0	111844	0	0	0	141192	0	129058	0	182737	365474	331293	78883.9	0	0	0	154212	358798	452837	174655	376283	181440	126518	119537	103482	55619.8	53313.1	51006.4	39169	21349.4	37905.5	19767.2	16565.6	808452	Nuclear inhibitor of protein phosphatase 1	PPP1R8	0	0.0085138	0	0	0	0	0	0.0821857	0.0445934	0.0477217	0	0	0	0	0	0.336339	0	0	0	0	0.184224	0	0	0	0	0	0	0	0.0695611	0	0.241751	0.0241389	0	0.220165	0	0	0	0.217036	0	0.251689	0	0	0	0	0	0	0.261229	0	0.14277	0.163842	0.15921	0.141629	0.137087	0.026858	0.0531388	0.0325433	0	0.0516372	0.0202402		0	0	0.0257477	0	0	0	0.0410024	0	0.0195497	0.145237	0	0	0	0	0	0	0	0	0	0	0.03103	0	0	0	0	1	0	0.138344	0	0	0	0.174644	0	0.159636	0	0.226033	0.452066	0.409788	0.097574	0	0	0	0.190749	0.443809	0.560128	0.216036	0.465437	0.224429	0.156495	0.147859	0.128	0.068798	0.0659447	0.0630915	0.0484494	0.0264078	0.0468865	0.0244507	0.0204905	Cytoplasm;	FALSE	1.84676	1.11411
4139	NA	Q8N5M4	sp|Q8N5M4|TTC9C_HUMAN Tetratricopeptide repeat protein 9C OS=Homo sapiens OX=9606 GN=TTC9C PE=1 SV=1		20.012	Tetratricopeptide repeat protein 9C	TTC9C	0	0	0	0	140300	407712	681702	418187	86780	0	0	121202	416705	342074	426081	106023	304268	216879	235150	0	276842	123613	142193	160772	221773	809100	322073	89486.5	212419	72100.7	127671	99933	0	0	218696	154629	90562.6	58540.6	145737	41405.4	116505	0	62734.9	92237.5	58383.3	0	0	0	0	37726.7	18628.8	15582.8	17533.1	15354.2	0	14185.5	34256.1	0	0		0	0	0	0	0	37731.7	360670	277551	0	270185	0	124832	115527	241538	154193	0	134907	299269	364988	270753	0	364840	182420	0	188422	763717	395509	39831.2	0	0	96441.2	62881	0	0	0	47503.7	95007.3	46951	50684.6	50264.6	38777.7	123030	0	0	0	104815	0	0	0	0	41314.2	0	116227	145023	0	70603.9	54334.4	0	0	809100	Tetratricopeptide repeat protein 9C	TTC9C	0	0	0	0	0.173403	0.503908	0.842543	0.516855	0.107255	0	0	0.149798	0.515023	0.422784	0.526611	0.131039	0.376058	0.268049	0.290632	0	0.34216	0.152779	0.175742	0.198705	0.274099	1	0.398063	0.1106	0.262537	0.0891123	0.157794	0.123511	0	0	0.270296	0.191113	0.11193	0.0723527	0.180123	0.0511746	0.143993	0	0.0775366	0.114	0.0721584	0	0	0	0	0.0466279	0.0230241	0.0192594	0.0216699	0.0189769	0	0.0175325	0.0423386	0	0		0	0	0	0	0	0.0466341	0.445768	0.343037	0	0.333933	0	0.154286	0.142785	0.298527	0.190573	0	0.166737	0.369879	0.451104	0.334634	0	0.450921	0.225461	0	0.232878	0.943909	0.488826	0.049229	0	0	0.119196	0.0777172	0	0	0	0.0587118	0.117424	0.0580287	0.0626432	0.0621241	0.047927	0.152058	0	0	0	0.129545	0	0	0	0	0.0510619	0	0.14365	0.17924	0	0.0872623	0.0671542	0	0		FALSE	0.734966	0.823119
4503	NA	Q13576	sp|Q13576|IQGA2_HUMAN Ras GTPase-activating-like protein IQGAP2 OS=Homo sapiens OX=9606 GN=IQGAP2 PE=1 SV=4;sp|Q13576-3|IQGA2_HUMAN Isoform 3 of Ras GTPase-activating-like protein IQGAP2 OS=Homo sapiens OX=9606 GN=IQGAP2;sp|Q13576-2|IQGA2_HUMAN Isoform 2 o		180.58	Ras GTPase-activating-like protein IQGAP2	IQGAP2	416.933	0	1655.3	7607.41	52976.1	43878.4	9984.08	10891.9	22474.1	6699.93	0	24145	30996.8	0	6425.94	3543.67	19804.3	12568.6	12608.3	15784.3	9793.45	11932	15599.5	19267	19862.8	155249	498431	681324	536120	276133	126993	127732	59344.4	88099.2	136069	101071	66072.9	55018.8	62571.6	39256.4	63485.1	60228.1	35912.4	48608.9	60333.7	32980	26713.3	27081.8	21260.9	8107.33	18787.2	15471.7	15407.9	12411.3	4134.64	14898.9	4710.88	8999.47	8267.94		0	0	1513.94	68431	8752.09	0	17899.2	0	10930.6	13257.5	0	28576.2	0	7910.93	38749.3	6101.84	12481.2	0	11393.7	30783.3	23122.5	5702.8	9550.6	13398.4	141673	458007	810254	670967	595558	342632	194298	152226	133142	126910	106343	89240.9	72139.2	68214	52923.9	51331.3	97538.9	134746	72317.5	69678.8	69963.6	83800.3	66175.1	41641.5	18092.9	19490	13580.5	6647.95	5659.71	8960.12	3632.71	5072.23	6564.12	3260.78	4504.86	810254	Ras GTPase-activating-like protein IQGAP2	IQGAP2	0.000514571	0	0.00204294	0.00938892	0.0653821	0.0541539	0.0123222	0.0134426	0.0277371	0.00826893	0	0.0297993	0.0382557	0	0.00793077	0.00437353	0.0244421	0.0155119	0.0155609	0.0194807	0.0120869	0.0147262	0.0192526	0.023779	0.0245143	0.191605	0.615154	0.840877	0.661669	0.340798	0.156732	0.157644	0.0732417	0.10873	0.167934	0.12474	0.0815459	0.0679032	0.0772247	0.0484495	0.0783521	0.0743324	0.0443224	0.0599922	0.0744628	0.0407033	0.0329691	0.0334238	0.0262398	0.0100059	0.0231868	0.0190949	0.0190162	0.0153178	0.0051029	0.018388	0.00581408	0.011107	0.0102041		0	0	0.00186847	0.0844563	0.0108017	0	0.0220909	0	0.0134903	0.0163622	0	0.0352682	0	0.00976352	0.0478237	0.00753078	0.0154041	0	0.0140619	0.0379921	0.0285374	0.00703829	0.0117872	0.0165361	0.17485	0.565264	1	0.828094	0.735026	0.42287	0.239799	0.187875	0.164322	0.15663	0.131246	0.110139	0.0890328	0.0841884	0.0653176	0.0633521	0.120381	0.166301	0.0892529	0.0859963	0.0863477	0.103425	0.0816721	0.0513931	0.0223299	0.0240542	0.0167607	0.00820477	0.00698511	0.0110584	0.00448342	0.00626005	0.00810131	0.0040244	0.00555981		FALSE	1.34941	0.784331
4546	NA	Q9H089	sp|Q9H089|LSG1_HUMAN Large subunit GTPase 1 homolog OS=Homo sapiens OX=9606 GN=LSG1 PE=1 SV=2		75.225	Large subunit GTPase 1 homolog	LSG1	0	0	2873.28	0	15084.5	69946.4	543947	507143	189430	70937.6	115815	57744	92240.4	0	44850.5	64630.5	103202	29959.1	35252.4	33461.7	96278.3	79561.3	150907	222252	203150	174444	418001	566788	521122	374147	373736	352230	413730	203254	292792	294302	295813	219683	170798	138288	117842	93750.3	100176	110157	101709	77559.2	114340	312177	52019.5	189729	125542	120009	468353	206938	206265	160709	31679.7	32246.5	85889.4		597.07	0	19813.3	0	4829.55	87260.4	352467	465117	102788	32800.8	57911.9	39570.3	292167	87700.2	31701.1	10019.3	0	19517.1	31294.5	125677	145715	178776	131610	84442.7	810871	282128	331283	464340	497085	363207	289746	264162	235302	118633	238830	262780	286731	152564	171013	135143	88135.8	107468	86185.5	95104.1	173090	113250	93309.4	49408.9	154496	121446	28518.3	76376.7	71699.2	75290	132581	53874.6	164393	115993	54519.1	810871	Large subunit GTPase 1 homolog	LSG1	0	0	0.00354346	0	0.0186029	0.0862608	0.670819	0.62543	0.233613	0.0874833	0.142828	0.0712123	0.113755	0	0.0553115	0.0797051	0.127273	0.0369469	0.0434748	0.0412664	0.118734	0.0981183	0.186104	0.27409	0.250533	0.215132	0.515496	0.698987	0.642669	0.461414	0.460907	0.434384	0.510229	0.250661	0.361084	0.362946	0.364809	0.270922	0.210635	0.170543	0.145328	0.115617	0.123541	0.135851	0.125432	0.0956493	0.141009	0.384989	0.0641527	0.233981	0.154824	0.148	0.577593	0.255204	0.254375	0.198194	0.0390688	0.0397678	0.105922		0.000736332	0	0.0244346	0	0.005956	0.107613	0.434677	0.573602	0.126762	0.0404513	0.0714194	0.0487998	0.360313	0.108156	0.0390951	0.0123562	0	0.0240693	0.0385937	0.15499	0.179702	0.220474	0.162306	0.104138	1	0.347932	0.408553	0.572643	0.613027	0.447923	0.357327	0.325776	0.290184	0.146304	0.294535	0.324072	0.353609	0.188148	0.2109	0.166664	0.108693	0.132535	0.106288	0.117286	0.213462	0.139665	0.115073	0.0609332	0.190531	0.149773	0.0351699	0.0941909	0.0884224	0.0928508	0.163504	0.0664404	0.202737	0.143048	0.0672352	Cytoplasm;Endoplasmic reticulum;Nucleus, Cajal body;	FALSE	0.882501	0.901407
3082	NA	O60499	sp|O60499|STX10_HUMAN Syntaxin-10 OS=Homo sapiens OX=9606 GN=STX10 PE=1 SV=1;sp|O60499-2|STX10_HUMAN Isoform 2 of Syntaxin-10 OS=Homo sapiens OX=9606 GN=STX10		28.114	Syntaxin-10	STX10	0	0	0	113890	123888	13318	74851.6	0	0	0	0	0	36396.7	71205.9	0	0	0	0	43410	99104.9	490766	424933	617929	810925	347219	381504	437964	399959	439643	180463	147915	108189	94984.4	0	39730	42471.5	45212.9	17164.7	0	0	0	0	0	36283.3	72566.7	0	66190.3	0	22525.3	19083.8	0	11406.7	0	0	0	0	0	0	0		0	0	0	0	0	0	0	0	0	0	0	0	0	0	0	0	0	0	0	0	523684	674674	688538	702401	317364	344448	574433	366244	174166	150863	95019.6	110744	91474.6	0	0	0	0	77400.8	23134.6	40539.9	0	0	0	0	0	0	0	0	0	0	0	0	0	0	0	0	0	0	0	810925	Syntaxin-10	STX10	0	0	0	0.140445	0.152774	0.0164232	0.0923039	0	0	0	0	0	0.0448829	0.0878082	0	0	0	0	0.0535315	0.122212	0.605192	0.52401	0.762005	1	0.428177	0.470455	0.54008	0.493213	0.54215	0.222539	0.182403	0.133414	0.117131	0	0.0489934	0.0523741	0.0557548	0.0211668	0	0	0	0	0	0.0447431	0.0894863	0	0.0816232	0	0.0277773	0.0235334	0	0.0140662	0	0	0	0	0	0	0		0	0	0	0	0	0	0	0	0	0	0	0	0	0	0	0	0	0	0	0	0.645785	0.831981	0.849077	0.866173	0.391361	0.424759	0.708368	0.451637	0.214774	0.186039	0.117174	0.136565	0.112803	0	0	0	0	0.0954475	0.0285287	0.0499921	0	0	0	0	0	0	0	0	0	0	0	0	0	0	0	0	0	0	0	Golgi apparatus membrane;	FALSE	0.83098	0.967001
2111	NA	P48357-5	sp|P48357-5|LEPR_HUMAN Isoform E of Leptin receptor OS=Homo sapiens OX=9606 GN=LEPR;sp|P48357-2|LEPR_HUMAN Isoform A of Leptin receptor OS=Homo sapiens OX=9606 GN=LEPR;sp|P48357-4|LEPR_HUMAN Isoform D of Leptin receptor OS=Homo sapiens OX=9606 GN=LEPR;sp|P		96.04	Isoform E of Leptin receptor	LEPR	0	0	0	0	0	0	15344.3	0	0	0	0	0	0	0	0	0	0	0	0	0	0	0	2892.17	5784.33	3102.28	4883.33	0	0	11232.4	18222.3	79504	20160.5	24143.8	0	25346.4	17486.4	9626.41	0	0	0	0	0	0	0	0	0	0	0	0	0	0	0	0	0	0	0	0	1104.4	0		0	0	0	0	0	0	0	12970	0	0	0	812302	0	0	0	0	0	0	0	0	0	0	0	0	0	0	0	19106	9442.99	54618.7	74610.9	28147.9	20023.3	13011	16139.1	8069.55	0	3948.02	0	0	8500.28	0	0	0	0	0	0	0	0	0	0	0	0	0	0	0	0	0	0	812302	Isoform E of Leptin receptor	LEPR	0	0	0	0	0	0	0.0188899	0	0	0	0	0	0	0	0	0	0	0	0	0	0	0	0.00356046	0.00712091	0.00381912	0.00601172	0	0	0.0138279	0.0224329	0.0978749	0.0248189	0.0297226	0	0.0312032	0.021527	0.0118508	0	0	0	0	0	0	0	0	0	0	0	0	0	0	0	0	0	0	0	0	0.00135959	0		0	0	0	0	0	0	0	0.0159669	0	0	0	1	0	0	0	0	0	0	0	0	0	0	0	0	0	0	0	0.0235208	0.011625	0.0672393	0.0918511	0.034652	0.0246501	0.0160175	0.0198684	0.00993418	0	0.00486028	0	0	0.0104644	0	0	0	0	0	0	0	0	0	0	0	0	0	0	0	0	0	0	Secreted;	FALSE	4.91096	0.977792
978	NA	O95249	sp|O95249|GOSR1_HUMAN Golgi SNAP receptor complex member 1 OS=Homo sapiens OX=9606 GN=GOSR1 PE=1 SV=1;sp|O95249-2|GOSR1_HUMAN Isoform 2 of Golgi SNAP receptor complex member 1 OS=Homo sapiens OX=9606 GN=GOSR1		28.612	Golgi SNAP receptor complex member 1	GOSR1	634.295	0	0	0	47773.3	0	7851	0	0	0	0	0	34956.7	0	0	92954.9	296414	596235	814456	266294	100187	114886	150217	185549	191266	97739.3	231411	487461	451919	456130	555510	418353	259541	201457	204750	377090	549429	406142	409818	325319	317872	201313	236250	253745	509555	562642	690894	529535	236368	133972	131513	127178	184177	97290.8	115386	68032.6	60788.8	60830.2	5665.68		0	0	0	0	0	0	0	0	41077.9	0	0	0	0	0	0	26883.1	250578	433875	463645	379085	55404.6	157555	174493	191432	112789	53409.9	143122	185427	180609	413762	293181	346344	270020	95323	154800	129774	104748	239586	315732	180388	177516	260185	182140	236987	376743	463517	487261	158401	135257	103802	73465.9	73701.8	67143.2	60584.6	32489.8	26727.5	18594.6	7873.51	21110.4	814456	Golgi SNAP receptor complex member 1	GOSR1	0.000778796	0	0	0	0.0586568	0	0.00963957	0	0	0	0	0	0.0429203	0	0	0.114131	0.363942	0.732065	1	0.32696	0.12301	0.141059	0.184439	0.227819	0.234838	0.120006	0.284129	0.598511	0.554872	0.560043	0.682063	0.51366	0.318668	0.247351	0.251395	0.462996	0.674597	0.498666	0.50318	0.399431	0.390288	0.247175	0.290071	0.311552	0.625638	0.690819	0.848289	0.65017	0.290216	0.164493	0.161474	0.156151	0.226135	0.119455	0.141673	0.0835314	0.0746373	0.0746882	0.0069564		0	0	0	0	0	0	0	0	0.050436	0	0	0	0	0	0	0.0330074	0.307663	0.532717	0.569269	0.465446	0.0680266	0.193448	0.214245	0.235042	0.138483	0.0655774	0.175727	0.22767	0.221754	0.508023	0.359972	0.425245	0.331535	0.117039	0.190065	0.159338	0.128612	0.294167	0.38766	0.221483	0.217957	0.319459	0.223634	0.290976	0.46257	0.569113	0.598265	0.194486	0.16607	0.12745	0.0902025	0.090492	0.0824393	0.0743866	0.0398915	0.0328164	0.0228307	0.00966721	0.0259196	Golgi apparatus membrane;	FALSE	0.648063	1.04982
1024	NA	Q96RF0-2	sp|Q96RF0-2|SNX18_HUMAN Isoform 2 of Sorting nexin-18 OS=Homo sapiens OX=9606 GN=SNX18;sp|Q96RF0-3|SNX18_HUMAN Isoform 3 of Sorting nexin-18 OS=Homo sapiens OX=9606 GN=SNX18;sp|Q96RF0|SNX18_HUMAN Sorting nexin-18 OS=Homo sapiens OX=9606 GN=SNX18 PE=1 SV=2		69.006	Isoform 2 of Sorting nexin-18	SNX18	0	0	0	7279.67	111703	14996.7	14047.8	0	7551.04	26384.2	0	0	0	0	0	0	0	0	0	0	0	0	0	0	0	0	0	0	0	0	12662	0	0	0	0	0	0	0	0	0	4245	0	29562.1	23932.4	38103.2	49910.2	82131.2	62890.5	93985.1	125707	234834	75411.1	122843	48845.4	28316.4	22784.3	34147.9	2250.99	0		18064.9	34106.4	0	40820.5	130454	0	0	0	13299.2	0	0	0	0	0	0	0	0	0	0	0	0	0	0	0	0	0	0	0	0	0	0	0	0	0	0	0	0	0	0	0	15496	0	0	389303	815631	71844.7	88878.7	154019	108741	141004	99524.4	76677.3	89077.6	66001.7	49757.6	5342.67	13984	7618.2	6477.52	815631	Isoform 2 of Sorting nexin-18	SNX18	0	0	0	0.0089252	0.136953	0.0183866	0.0172232	0	0.00925791	0.0323482	0	0	0	0	0	0	0	0	0	0	0	0	0	0	0	0	0	0	0	0	0.0155242	0	0	0	0	0	0	0	0	0	0.00520456	0	0.0362445	0.0293422	0.0467162	0.0611921	0.100697	0.0771066	0.11523	0.154123	0.287917	0.0924574	0.15061	0.0598867	0.0347171	0.0279346	0.0418668	0.00275981	0		0.0221483	0.041816	0	0.0500477	0.159942	0	0	0	0.0163054	0	0	0	0	0	0	0	0	0	0	0	0	0	0	0	0	0	0	0	0	0	0	0	0	0	0	0	0	0	0	0	0.0189988	0	0	0.477303	1	0.0880848	0.108969	0.188834	0.133322	0.172877	0.122021	0.0940099	0.109213	0.080921	0.0610051	0.00655035	0.017145	0.00934026	0.00794173		FALSE	1.61227	0.951692
4739	NA	Q9UQ13-2	sp|Q9UQ13-2|SHOC2_HUMAN Isoform 2 of Leucine-rich repeat protein SHOC-2 OS=Homo sapiens OX=9606 GN=SHOC2;sp|Q9UQ13|SHOC2_HUMAN Leucine-rich repeat protein SHOC-2 OS=Homo sapiens OX=9606 GN=SHOC2 PE=1 SV=2		59.743	Isoform 2 of Leucine-rich repeat protein SHOC-2	SHOC2	0	2118.3	0	0	0	0	0	0	0	58180	0	13457.5	0	14903.5	71706.7	43335.8	0	18875.8	9973.53	0	0	0	0	0	1477.8	0	522578	1767.14	2134.08	815867	0	565811	490167	0	293430	241348	189267	219710	215650	0	135248	12828	16714.3	66381.8	138258	0	93951.8	79105.7	28131.6	13336.4	0	33086.8	34164.5	21526.6	27882.5	19560.2	18940.9	19478.4	3015.41		0	0	0	0	0	0	0	0	0	0	0	0	0	0	0	0	0	0	0	0	0	0	0	0	0	0	0	0	0	0	0	2849.27	0	2967.9	0	0	0	152236	12638.8	4726.43	0	0	0	6671.39	104254	6990.74	2529.09	7848.89	0	0	0	0	0	0	3609.58	0	4439.78	3319.15	0	815867	Isoform 2 of Leucine-rich repeat protein SHOC-2	SHOC2	0	0.00259638	0	0	0	0	0	0	0	0.0713107	0	0.0164948	0	0.0182671	0.0878902	0.0531163	0	0.0231359	0.0122245	0	0	0	0	0	0.00181133	0	0.640518	0.00216597	0.00261572	1	0	0.693509	0.600793	0	0.359654	0.295818	0.231982	0.269297	0.26432	0	0.165772	0.0157232	0.0204866	0.0813636	0.169462	0	0.115156	0.096959	0.0344806	0.0163463	0	0.0405541	0.0418751	0.0263849	0.0341753	0.0239748	0.0232157	0.0238745	0.00369596		0	0	0	0	0	0	0	0	0	0	0	0	0	0	0	0	0	0	0	0	0	0	0	0	0	0	0	0	0	0	0	0.00349232	0	0.00363773	0	0	0	0.186594	0.0154913	0.00579315	0	0	0	0.00817706	0.127783	0.00856849	0.00309988	0.00962031	0	0	0	0	0	0	0.00442422	0	0.0054418	0.00406826	0		FALSE	0.0731055	0.91263
742	NA	P34949	sp|P34949|MPI_HUMAN Mannose-6-phosphate isomerase OS=Homo sapiens OX=9606 GN=MPI PE=1 SV=2;sp|P34949-2|MPI_HUMAN Isoform 2 of Mannose-6-phosphate isomerase OS=Homo sapiens OX=9606 GN=MPI		46.655	Mannose-6-phosphate isomerase	MPI	0	28622.3	57394.8	53204.1	56415.1	62624.1	816731	544993	382830	57922.3	114363	0	38440	61440	0	0	23791.3	38533.3	0	76401.4	0	36626.7	42888.3	49150	0	0	0	0	0	0	0	75158.4	0	63513.6	0	0	0	26644.7	19394	0	16835.3	20741.3	210404	461368	659861	446666	244864	280198	71513.9	15036.4	0	0	0	0	0	0	0	3647.67	0		0	11309.6	36417.8	7333.73	0	63844.8	532012	516789	190207	46142.9	52235.7	110190	0	0	0	48638.4	21541.8	0	0	0	0	0	0	0	0	0	0	80948.9	0	68899.6	0	321491	0	176062	0	0	0	0	239471	0	0	0	108575	434379	781963	696902	377435	267825	16872.1	12341.6	18481.9	0	0	20765.8	0	0	0	0	0	816731	Mannose-6-phosphate isomerase	MPI	0	0.035045	0.0702738	0.0651428	0.0690743	0.0766766	1	0.667286	0.468735	0.0709197	0.140025	0	0.0470657	0.0752268	0	0	0.02913	0.04718	0	0.0935454	0	0.0448455	0.0525122	0.060179	0	0	0	0	0	0	0	0.0920235	0	0.0777657	0	0	0	0.0326236	0.0237459	0	0.0206131	0.0253956	0.257617	0.564896	0.80793	0.546895	0.29981	0.343073	0.0875612	0.0184104	0	0	0	0	0	0	0	0.00446618	0		0	0.0138474	0.0445897	0.00897938	0	0.0781712	0.651392	0.632753	0.232888	0.0564971	0.0639571	0.134916	0	0	0	0.0595526	0.0263757	0	0	0	0	0	0	0	0	0	0	0.0991134	0	0.0843602	0	0.393631	0	0.215569	0	0	0	0	0.293207	0	0	0	0.132939	0.531851	0.957431	0.853282	0.462129	0.327923	0.0206581	0.0151109	0.0226292	0	0	0.0254255	0	0	0	0	0	Cytoplasm;	FALSE	1.07315	0.906109
4604	NA	Q7Z3C6	sp|Q7Z3C6|ATG9A_HUMAN Autophagy-related protein 9A OS=Homo sapiens OX=9606 GN=ATG9A PE=1 SV=3;sp|Q7Z3C6-2|ATG9A_HUMAN Isoform 2 of Autophagy-related protein 9A OS=Homo sapiens OX=9606 GN=ATG9A		94.446	Autophagy-related protein 9A	ATG9A	0	3201.76	0	0	0	0	0	29140.1	4413.82	16836.2	160946	370961	33097.8	0	69952.8	52591.4	11643.4	30194.7	59461.6	220568	163724	214972	372249	529527	352807	503444	388369	283908	261530	442547	778948	714126	497774	111231	130355	148577	166798	120059	137946	74334.9	62584.5	64953.9	16463.7	23521.8	32337.9	28292.5	5510.91	84296.6	104986	53947.2	28649.8	36800.6	72406.3	46493.9	30908.7	7588.38	32179.3	7501.08	12273.8		0	0	2565.65	0	0	5913.2	0	0	0	27407.7	27121.6	137262	18873.9	68503.2	162470	0	0	0	42073.9	321143	238985	357853	392159	426465	158890	152987	244557	291200	274840	479179	817002	747166	508413	82502.2	136731	151297	165864	138164	152820	70701.3	56983.6	86081.8	11841.9	23422.6	35561.1	5482.25	0	17045.2	16373.4	38699.9	47993.7	24519	24029.3	41289	25832	29577.8	35811.9	19641.8	16085.9	817002	Autophagy-related protein 9A	ATG9A	0	0.00391891	0	0	0	0	0	0.0356671	0.00540245	0.0206073	0.196996	0.454052	0.0405112	0	0.0856213	0.0643712	0.0142513	0.0369579	0.0727802	0.269973	0.200396	0.263123	0.455629	0.648134	0.431832	0.616209	0.475358	0.3475	0.320109	0.541672	0.953422	0.874081	0.609269	0.136145	0.159553	0.181856	0.204159	0.146951	0.168845	0.090985	0.0766027	0.0795028	0.0201513	0.0287904	0.0395812	0.0346296	0.00674529	0.103178	0.128502	0.0660306	0.035067	0.0450435	0.0886244	0.0569079	0.0378319	0.00928808	0.039387	0.00918122	0.015023		0	0	0.00314032	0	0	0.00723768	0	0	0	0.0335467	0.0331965	0.168007	0.0231015	0.0838471	0.198861	0	0	0	0.0514979	0.393075	0.292515	0.438008	0.479998	0.521987	0.194479	0.187254	0.299335	0.356425	0.3364	0.586509	1	0.914522	0.622291	0.100982	0.167357	0.185186	0.203015	0.169111	0.18705	0.0865375	0.0697472	0.105363	0.0144943	0.028669	0.0435263	0.00671021	0	0.020863	0.0200408	0.0473682	0.0587436	0.0300109	0.0294115	0.0505372	0.0316181	0.0362029	0.0438333	0.0240413	0.0196889	Preautophagosomal structure membrane;Cytoplasmic vesicle, autophagosome membrane;Golgi apparatus, trans-Golgi network membrane;Late endosome membrane;Recycling endosome membrane;Endoplasmic reticulum membrane;Mitochondrion membrane;	FALSE	0.88342	0.947187
4271	NA	Q9UBI1	sp|Q9UBI1|COMD3_HUMAN COMM domain-containing protein 3 OS=Homo sapiens OX=9606 GN=COMMD3 PE=1 SV=1		22.151	COMM domain-containing protein 3	COMMD3	0	25674	89726	50455.5	36958.9	10170.3	0	15431.6	23789	0	0	0	0	0	0	0	0	0	0	0	0	0	0	0	0	0	0	0	0	0	0	246786	817299	326785	309939	291152	272365	78075.9	0	0	11889.7	9095.67	0	0	0	0	0	0	0	0	0	0	0	0	0	0	0	0	0		0	0	67616.3	101274	43115.8	100855	79234.9	0	90957.6	238029	91697.1	31503	0	0	0	0	0	0	0	0	0	0	0	0	0	0	0	0	0	27721	0	427906	737867	458336	441331	385955	330579	64709.1	42299	0	11629.1	0	0	0	0	0	0	0	0	0	0	0	0	0	0	0	0	0	0	817299	COMM domain-containing protein 3	COMMD3	0	0.0314132	0.109784	0.0617345	0.0452208	0.0124438	0	0.0188812	0.0291068	0	0	0	0	0	0	0	0	0	0	0	0	0	0	0	0	0	0	0	0	0	0	0.301953	1	0.399835	0.379223	0.356236	0.33325	0.0955292	0	0	0.0145475	0.0111289	0	0	0	0	0	0	0	0	0	0	0	0	0	0	0	0	0		0	0	0.0827314	0.123914	0.052754	0.1234	0.0969473	0	0.111291	0.291238	0.112195	0.0385453	0	0	0	0	0	0	0	0	0	0	0	0	0	0	0	0	0	0.0339178	0	0.523561	0.902812	0.560793	0.539988	0.472233	0.404477	0.0791744	0.0517546	0	0.0142287	0	0	0	0	0	0	0	0	0	0	0	0	0	0	0	0	0	0	Cytoplasm;Nucleus;	FALSE	1.45698	0.975836
3004	NA	P12109	sp|P12109|CO6A1_HUMAN Collagen alpha-1(VI) chain OS=Homo sapiens OX=9606 GN=COL6A1 PE=1 SV=3		108.53	Collagen alpha-1(VI) chain	COL6A1	0	0	2274.02	0	0	0	0	9192	4887.37	0	73489	22752.4	0	0	10161.5	13796.7	0	79330.7	166949	108363	396638	442835	487712	532590	600016	496883	213653	79111	76679.4	58854.7	78558.8	26198.1	45082.8	0	16230.2	24745.6	33261.1	25112.2	5076.34	0	0	27897.3	60876.8	41563.7	61099.1	0	7626.87	3005.56	0	0	0	0	9146.97	0	0	0	0	0	0		0	0	4278.44	0	0	16693.5	13411.4	0	0	26557	37161.8	42858.1	69703	11144.5	21095.8	0	4362.93	43013.5	95382.1	293919	190912	341502	391807	442111	597815	817984	289395	110960	70196.4	178173	53117	137359	76274.3	0	18946.9	13302.5	7658.11	17694.5	14874.2	87977.8	120643	85359.4	510209	11604.2	23208.4	297376	0	0	25587.2	111022	0	58167.2	44925.2	31683.1	18949.5	11806.3	7078.74	9773.29	21349	817984	Collagen alpha-1(VI) chain	COL6A1	0	0	0.00278003	0	0	0	0	0.0112374	0.00597489	0	0.0898416	0.0278152	0	0	0.0124226	0.0168668	0	0.0969832	0.204098	0.132476	0.484896	0.541373	0.596237	0.6511	0.73353	0.607448	0.261195	0.0967145	0.0937419	0.0719509	0.0960394	0.0320276	0.0551145	0	0.0198416	0.030252	0.0406623	0.0307001	0.00620592	0	0	0.0341049	0.0744229	0.0508123	0.0746948	0	0.00932398	0.00367434	0	0	0	0	0.0111823	0	0	0	0	0	0		0	0	0.00523047	0	0	0.020408	0.0163957	0	0	0.0324664	0.045431	0.0523947	0.0852131	0.0136243	0.02579	0	0.00533376	0.0525848	0.116606	0.359321	0.233393	0.417492	0.47899	0.540488	0.730839	1	0.35379	0.135651	0.0858163	0.217819	0.0649364	0.167924	0.0932466	0	0.0231629	0.0162625	0.00936218	0.0216318	0.0181839	0.107554	0.147488	0.104353	0.62374	0.0141864	0.0283727	0.363547	0	0	0.0312808	0.135726	0	0.0711104	0.0549218	0.0387332	0.0231661	0.0144334	0.00865389	0.011948	0.0260996	Secreted, extracellular space, extracellular matrix;	FALSE	1.4417	0.969013
4153	NA	Q9H6R6-2	sp|Q9H6R6-2|ZDHC6_HUMAN Isoform 2 of Palmitoyltransferase ZDHHC6 OS=Homo sapiens OX=9606 GN=ZDHHC6;sp|Q9H6R6|ZDHC6_HUMAN Palmitoyltransferase ZDHHC6 OS=Homo sapiens OX=9606 GN=ZDHHC6 PE=1 SV=1		47.205	Isoform 2 of Palmitoyltransferase ZDHHC6	ZDHHC6	0	0	0	0	0	58348.2	262777	260503	423402	637856	424070	278776	0	148712	43239.2	0	532354	818462	528006	0	79378.8	200009	198524	197040	146809	0	0	0	0	0	0	0	43852.1	0	0	0	0	0	0	0	0	55719.4	0	109123	218247	203576	335139	299663	41510	80803.3	89364.1	60254.4	0	0	0	7761.67	0	0	7997.13		0	0	0	0	0	113904	163043	215604	336234	374176	312691	387834	420653	177510	0	0	567930	412043	241669	0	0	119123	59561.3	0	0	0	0	271366	169619	196099	0	0	0	0	0	0	0	0	0	65946.7	0	0	0	42678	134104	0	0	90645.2	0	31448.8	23990.1	0	0	11667	0	0	0	0	0	818462	Isoform 2 of Palmitoyltransferase ZDHHC6	ZDHHC6	0	0	0	0	0	0.0712901	0.321062	0.318284	0.517314	0.779335	0.518131	0.340609	0	0.181697	0.0528299	0	0.650432	1	0.64512	0	0.0969853	0.244371	0.242558	0.240744	0.179372	0	0	0	0	0	0	0	0.0535787	0	0	0	0	0	0	0	0	0.0680782	0	0.133327	0.266655	0.24873	0.409474	0.36613	0.0507171	0.0987259	0.109185	0.0736191	0	0	0	0.00948324	0	0	0.00977093		0	0	0	0	0	0.139169	0.199206	0.263426	0.410812	0.457169	0.382048	0.473857	0.513956	0.216882	0	0	0.693899	0.503435	0.295272	0	0	0.145545	0.0727723	0	0	0	0	0.331556	0.207241	0.239595	0	0	0	0	0	0	0	0	0	0.0805739	0	0	0	0.0521442	0.163849	0	0	0.110751	0	0.0384243	0.0293112	0	0	0.0142548	0	0	0	0	0		FALSE	0.752662	1.03588
1635	NA	P28289	sp|P28289|TMOD1_HUMAN Tropomodulin-1 OS=Homo sapiens OX=9606 GN=TMOD1 PE=1 SV=1;sp|P28289-2|TMOD1_HUMAN Isoform 2 of Tropomodulin-1 OS=Homo sapiens OX=9606 GN=TMOD1		40.569	Tropomodulin-1	TMOD1	0	0	0	0	0	0	0	0	0	0	0	0	0	0	0	0	0	66846.7	0	117438	144322	367860	226252	84644.9	0	0	0	0	25441.7	34400	41431.3	49958	0	0	37379.7	49608.4	61837.2	0	14751.6	0	62330.1	31067	0	29531.6	59063.2	37133.3	0	13822.7	11375.9	0	0	0	0	0	0	0	0	0	0		0	0	0	0	0	0	0	818803	253400	0	0	0	0	0	0	0	38480.2	106245	63051.7	106182	106099	229197	183546	137896	0	0	0	75688.5	0	48631.7	54843.3	0	22588.1	0	0	0	0	17397.7	0	0	0	0	0	0	0	0	0	0	0	0	0	0	0	0	0	0	0	0	0	818803	Tropomodulin-1	TMOD1	0	0	0	0	0	0	0	0	0	0	0	0	0	0	0	0	0	0.0816395	0	0.143426	0.176259	0.449265	0.276321	0.103376	0	0	0	0	0.0310718	0.0420125	0.0505998	0.0610134	0	0	0.0456516	0.0605865	0.0755214	0	0.0180161	0	0.0761234	0.037942	0	0.0360668	0.0721336	0.0453506	0	0.0168815	0.0138933	0	0	0	0	0	0	0	0	0	0		0	0	0	0	0	0	0	1	0.309475	0	0	0	0	0	0	0	0.0469956	0.129757	0.0770047	0.129679	0.129578	0.279917	0.224164	0.168411	0	0	0	0.092438	0	0.0593936	0.0669798	0	0.0275867	0	0	0	0	0.0212477	0	0	0	0	0	0	0	0	0	0	0	0	0	0	0	0	0	0	0	0	0	Cytoplasm, cytoskeleton;	FALSE	1.64816	2.33936
4559	NA	O75937	sp|O75937|DNJC8_HUMAN DnaJ homolog subfamily C member 8 OS=Homo sapiens OX=9606 GN=DNAJC8 PE=1 SV=2		29.841	DnaJ homolog subfamily C member 8	DNAJC8	477000	66987.7	29946.2	0	0	159614	456225	23912.3	37581.9	0	180773	0	154503	84909.1	60703.9	274830	43050	50612.3	105584	393833	270629	16775.6	87225.2	157675	101451	49648.6	14566	125129	340128	661710	743534	821351	235027	412543	185111	184482	183853	175022	106349	210497	254995	209664	80241	119010	114996	62420.4	47556.7	0	7716.67	5799.67	19424.5	17225.7	0	41286.7	87623.3	0	0	33193.9	0		626147	13824.8	24593.4	0	207686	85123.1	103612	252916	160922	0	0	0	193004	49855.2	93133.2	34555.9	26281.4	0	50435.4	85048.9	60429.6	0	27936.1	55872.3	40773.2	122747	69655.9	185225	618872	295079	720365	494912	340385	347795	229510	182309	135107	113537	197180	197549	247753	253307	114572	25835.7	65714.2	0	0	62406.1	0	291827	0	120614	74132	144229	175888	155532	125302	231976	258046	821351	DnaJ homolog subfamily C member 8	DNAJC8	0.580751	0.0815579	0.0364597	0	0	0.194331	0.555457	0.0291134	0.0457563	0	0.220093	0	0.188108	0.103377	0.0739074	0.334608	0.0524137	0.0616207	0.128549	0.479494	0.329492	0.0204244	0.106197	0.19197	0.123517	0.0604474	0.0177342	0.152346	0.414108	0.805637	0.905257	1	0.286147	0.502274	0.225374	0.224608	0.223842	0.21309	0.12948	0.256281	0.310459	0.255268	0.097694	0.144895	0.140008	0.0759973	0.0579006	0	0.00939509	0.00706113	0.0236494	0.0209724	0	0.0502668	0.106682	0	0	0.0404138	0		0.762338	0.0168318	0.0299426	0	0.252859	0.103638	0.126148	0.307927	0.195924	0	0	0	0.234983	0.060699	0.11339	0.042072	0.0319978	0	0.0614055	0.103548	0.0735735	0	0.0340124	0.0680249	0.0496417	0.149445	0.0848065	0.225512	0.753481	0.359261	0.877049	0.602559	0.414421	0.423443	0.27943	0.221962	0.164494	0.138232	0.240068	0.240517	0.301641	0.308403	0.139492	0.0314552	0.0800074	0	0	0.0759799	0	0.355302	0	0.146849	0.0902562	0.1756	0.214145	0.189361	0.152556	0.282433	0.314173	Nucleus;	FALSE	1.00239	0.901576
1148	NA	P31942-2	sp|P31942-2|HNRH3_HUMAN Isoform 2 of Heterogeneous nuclear ribonucleoprotein H3 OS=Homo sapiens OX=9606 GN=HNRNPH3;sp|P31942|HNRH3_HUMAN Heterogeneous nuclear ribonucleoprotein H3 OS=Homo sapiens OX=9606 GN=HNRNPH3 PE=1 SV=2;sp|P31942-3|HNRH3_HUMAN Isoform		35.238	Isoform 2 of Heterogeneous nuclear ribonucleoprotein H3	HNRNPH3	4997	5071	25251.3	48832.9	32582.5	20185.7	137364	118194	106905	0	93928.6	0	32987.2	125859	0	82296.7	0	0	36790	34538.3	0	119149	101857	84563.8	109482	0	102567	0	51125.6	86753.6	54202.9	77658.8	64279.3	0	112350	143935	175519	29485.4	216555	108968	205218	247516	464058	462916	186561	198789	321266	238755	250372	114722	75566.3	73652.8	111689	23956.3	64906.7	44655.8	18598.7	27670.3	74657.9		1621.85	21683.2	0	0	0	0	0	0	0	10307.2	0	0	128862	134583	130733	0	0	0	0	0	0	0	0	0	67806.8	52716.4	95831.4	27326.2	87119.4	0	37182	84694.4	382043	0	15272.8	175117	334960	227113	202876	228021	327458	467963	193265	558356	821593	518992	372433	188854	150033	86317.1	49161.7	19732.9	12504.3	29656.7	10046.3	7071.61	22981.6	24229.4	25477.2	821593	Isoform 2 of Heterogeneous nuclear ribonucleoprotein H3	HNRNPH3	0.00608209	0.00617216	0.0307345	0.0594369	0.0396577	0.024569	0.167193	0.143859	0.130119	0	0.114325	0	0.0401503	0.153189	0	0.100167	0	0	0.0447789	0.0420382	0	0.145022	0.123974	0.102927	0.133256	0	0.124839	0	0.0622274	0.105592	0.0659729	0.0945223	0.0782374	0	0.136747	0.17519	0.213633	0.0358881	0.263579	0.13263	0.249781	0.301264	0.564827	0.563437	0.227072	0.241955	0.391029	0.290601	0.30474	0.139634	0.0919753	0.0896463	0.135942	0.0291583	0.079001	0.0543527	0.0226373	0.0336789	0.0908697		0.00197404	0.0263916	0	0	0	0	0	0	0	0.0125453	0	0	0.156844	0.163807	0.159121	0	0	0	0	0	0	0	0	0	0.0825309	0.0641636	0.116641	0.03326	0.106037	0	0.0452559	0.103086	0.465003	0	0.0185893	0.213143	0.407696	0.27643	0.24693	0.277536	0.398564	0.569581	0.235232	0.679601	1	0.63169	0.453305	0.229863	0.182613	0.105061	0.0598371	0.0240179	0.0152195	0.0360966	0.0122278	0.00860719	0.0279721	0.0294908	0.0310095		FALSE	1.18046	1.05999
1761	NA	Q01415-2	sp|Q01415-2|GALK2_HUMAN Isoform 2 of N-acetylgalactosamine kinase OS=Homo sapiens OX=9606 GN=GALK2;sp|Q01415|GALK2_HUMAN N-acetylgalactosamine kinase OS=Homo sapiens OX=9606 GN=GALK2 PE=1 SV=1		49.235	Isoform 2 of N-acetylgalactosamine kinase	GALK2	1010.03	2568.67	11227.7	29408.7	194289	171297	269889	734408	821933	303949	149503	17976.3	20584.6	20152.9	0	0	0	0	0	0	0	0	10789.5	21579	0	0	0	0	0	0	0	0	0	221632	115854	68540.9	21228	61121.6	22975	0	80021	10493.1	5246.53	0	0	36709.4	46524.8	112567	0	51826.7	29723.2	7182.12	12970.7	2484.57	4539.71	0	395.566	0	0		0	0	0	22897.6	53415.1	160792	183311	484759	353917	250161	77414.7	70858.5	19852.6	5782.28	0	0	0	0	0	0	0	0	0	0	0	0	0	0	0	0	0	174354	0	102651	114249	116747	119244	57286.9	0	0	0	78475.1	0	41338.3	53494.7	0	19668.4	35590.9	24238.9	0	21892.4	0	10914.6	2577.8	3784.89	7612.9	2102.96	0	0	821933	Isoform 2 of N-acetylgalactosamine kinase	GALK2	0.00122885	0.00312515	0.0136601	0.0357799	0.236381	0.208408	0.328359	0.893514	1	0.369798	0.181892	0.0218707	0.0250441	0.0245189	0	0	0	0	0	0	0	0	0.013127	0.0262539	0	0	0	0	0	0	0	0	0	0.269647	0.140953	0.0833899	0.0258269	0.0743633	0.0279524	0	0.0973571	0.0127663	0.00638317	0	0	0.0446623	0.0566042	0.136954	0	0.0630546	0.0361625	0.00873809	0.0157807	0.00302283	0.00552321	0	0.000481264	0	0		0	0	0	0.0278583	0.0649872	0.195626	0.223024	0.58978	0.430591	0.304357	0.0941862	0.0862096	0.0241536	0.00703498	0	0	0	0	0	0	0	0	0	0	0	0	0	0	0	0	0	0.212127	0	0.12489	0.139	0.142039	0.145078	0.0696978	0	0	0	0.0954763	0	0.050294	0.065084	0	0.0239295	0.0433014	0.0294901	0	0.0266353	0	0.0132792	0.00313626	0.00460486	0.00926219	0.00255855	0	0		FALSE	0.707489	1.10868
4422	NA	Q9UNS2	sp|Q9UNS2|CSN3_HUMAN COP9 signalosome complex subunit 3 OS=Homo sapiens OX=9606 GN=COPS3 PE=1 SV=3;sp|Q9UNS2-2|CSN3_HUMAN Isoform 2 of COP9 signalosome complex subunit 3 OS=Homo sapiens OX=9606 GN=COPS3		47.873	COP9 signalosome complex subunit 3	COPS3	8635.48	25149.7	78991.1	10987.3	0	0	0	0	41478.2	0	0	0	116370	0	106627	42636.7	43693.3	94803.2	0	0	0	22200.7	11100.3	0	0	11016.7	660649	740702	687788	619425	823140	377703	279412	87516.7	97646.8	81747.3	65847.8	33843.8	12151.4	50324.5	14735.2	0	0	3948.9	7897.81	0	0	0	0	0	0	0	0	0	0	0	12446.7	0	0		30146.7	0	40731.9	77301.2	0	0	0	9431.26	0	43637.8	9156.07	0	192607	0	0	0	7150.94	0	0	0	0	0	19864.3	39728.5	41129.2	0	356118	632225	513989	508584	741861	566403	179279	90326.3	28536.3	36959.3	45382.3	29900.5	86596.4	133341	97020.8	44325.4	8111.98	4055.99	0	64433.6	91048.1	0	0	0	0	0	0	0	0	0	0	0	0	823140	COP9 signalosome complex subunit 3	COPS3	0.0104909	0.0305533	0.0959631	0.0133481	0	0	0	0	0.0503902	0	0	0	0.141373	0	0.129536	0.0517976	0.0530813	0.115173	0	0	0	0.0269707	0.0134853	0	0	0.0133837	0.802596	0.899849	0.835566	0.752515	1	0.458857	0.339447	0.106321	0.118627	0.0993115	0.0799958	0.0411155	0.0147623	0.0611372	0.0179012	0	0	0.00479736	0.00959473	0	0	0	0	0	0	0	0	0	0	0	0.015121	0	0		0.036624	0	0.0494836	0.0939101	0	0	0	0.0114577	0	0.0530138	0.0111233	0	0.23399	0	0	0	0.00868739	0	0	0	0	0	0.0241323	0.0482646	0.0499662	0	0.432634	0.768065	0.624425	0.617858	0.901258	0.6881	0.217799	0.109734	0.0346676	0.0449004	0.0551332	0.0363249	0.105202	0.161991	0.117867	0.0538491	0.00985491	0.00492746	0	0.0782777	0.110611	0	0	0	0	0	0	0	0	0	0	0	0	Cytoplasm;Nucleus;	FALSE	0.910063	0.878372
2335	NA	Q9NY64	sp|Q9NY64|GTR8_HUMAN Solute carrier family 2, facilitated glucose transporter member 8 OS=Homo sapiens OX=9606 GN=SLC2A8 PE=1 SV=3		50.818	Solute carrier family 2, facilitated glucose transporter member 8	SLC2A8	0	5746.67	0	0	0	0	0	0	0	0	0	37395.9	436584	717290	824087	246238	37100	77804.4	0	58543.3	69313.3	0	0	0	0	0	0	0	0	0	0	0	0	0	0	0	0	0	0	0	0	0	0	0	0	0	0	0	0	0	0	0	0	0	0	0	4819.44	0	2840.96		0	0	0	0	0	0	0	0	0	0	0	61182.7	236957	772341	762852	370134	104719	0	0	0	52984.6	68219.6	34109.8	0	0	0	0	0	0	0	0	0	0	0	0	0	0	0	0	0	0	0	0	0	0	0	0	0	0	0	0	13652.4	6826.22	0	0	0	0	0	0	824087	Solute carrier family 2, facilitated glucose transporter member 8	SLC2A8	0	0.00697337	0	0	0	0	0	0	0	0	0	0.0453786	0.529779	0.870406	1	0.298801	0.0450195	0.0944128	0	0.0710402	0.0841092	0	0	0	0	0	0	0	0	0	0	0	0	0	0	0	0	0	0	0	0	0	0	0	0	0	0	0	0	0	0	0	0	0	0	0	0.00584822	0	0.00344741		0	0	0	0	0	0	0	0	0	0	0	0.0742431	0.287539	0.937208	0.925694	0.449144	0.127072	0	0	0	0.0642949	0.0827821	0.041391	0	0	0	0	0	0	0	0	0	0	0	0	0	0	0	0	0	0	0	0	0	0	0	0	0	0	0	0	0.0165667	0.00828337	0	0	0	0	0	0	Cell membrane;Cytoplasmic vesicle membrane;	FALSE	0.970322	0.862965
3670	NA	Q9NZ08	sp|Q9NZ08|ERAP1_HUMAN Endoplasmic reticulum aminopeptidase 1 OS=Homo sapiens OX=9606 GN=ERAP1 PE=1 SV=3;sp|Q9NZ08-2|ERAP1_HUMAN Isoform 2 of Endoplasmic reticulum aminopeptidase 1 OS=Homo sapiens OX=9606 GN=ERAP1		107.23	Endoplasmic reticulum aminopeptidase 1	ERAP1	0	0	0	3387.82	0	0	11314.8	11860.1	19171	75347.3	0	0	55299.9	69279.4	24030.1	153961	232048	374602	825565	796257	674085	388437	249828	111219	11820.4	0	0	0	0	0	8975.21	0	9461.33	0	0	0	0	0	39643.5	108084	8507	0	0	6245.33	12490.7	60386.8	0	0	0	0	0	0	0	3251.64	0	0	0	0	0		0	0	0	10078.5	0	7027.42	9069.6	15849	5382.98	0	47719.8	32240.8	41503.5	0	0	66579.5	281177	381950	669584	727394	637296	406078	273044	140010	39328.4	0	0	0	0	0	15879.6	6649.23	8477.84	0	0	0	0	2527.5	4485.82	0	3689.5	0	0	11759.9	0	0	0	0	0	0	0	0	0	0	0	0	0	0	0	825565	Endoplasmic reticulum aminopeptidase 1	ERAP1	0	0	0	0.00410364	0	0	0.0137055	0.0143661	0.0232216	0.0912675	0	0	0.0669843	0.0839175	0.0291074	0.186492	0.281078	0.453752	1	0.964499	0.816514	0.470511	0.302615	0.134719	0.014318	0	0	0	0	0	0.0108716	0	0.0114604	0	0	0	0	0	0.0480198	0.130921	0.0103045	0	0	0.00756492	0.0151298	0.0731459	0	0	0	0	0	0	0	0.00393868	0	0	0	0	0		0	0	0	0.0122081	0	0.00851224	0.0109859	0.0191978	0.00652035	0	0.0578026	0.039053	0.0502728	0	0	0.0806472	0.340587	0.462652	0.811061	0.881086	0.771951	0.491878	0.330735	0.169593	0.0476381	0	0	0	0	0	0.0192348	0.00805416	0.0102691	0	0	0	0	0.00306154	0.00543363	0	0.00446906	0	0	0.0142447	0	0	0	0	0	0	0	0	0	0	0	0	0	0	0	Endoplasmic reticulum membrane;	FALSE	0.873608	0.814949
377	NA	Q5SRE7	sp|Q5SRE7|PHYD1_HUMAN Phytanoyl-CoA dioxygenase domain-containing protein 1 OS=Homo sapiens OX=9606 GN=PHYHD1 PE=1 SV=2;sp|Q5SRE7-2|PHYD1_HUMAN Isoform 2 of Phytanoyl-CoA dioxygenase domain-containing protein 1 OS=Homo sapiens OX=9606 GN=PHYHD1;sp|Q5SRE7-3		32.41	Phytanoyl-CoA dioxygenase domain-containing protein 1	PHYHD1	0	0	273174	825757	0	0	0	0	0	66614.2	0	0	0	21305.7	0	0	0	60346.7	62410	0	0	56156.7	28078.3	0	0	0	168487	0	0	0	0	58127.2	56225.1	181184	148440	102236	56031.4	0	0	0	0	0	0	0	0	23094.6	0	0	0	0	0	0	0	0	0	0	0	0	0		0	0	643312	676136	20266.6	43680.9	0	0	0	0	67337.7	0	0	60545.6	0	0	72211.4	0	0	0	0	0	0	0	0	0	0	0	74969.8	0	0	25187.6	0	0	0	0	0	0	0	0	0	315785	189203	0	0	0	0	33559.8	0	28376.2	0	37993.2	0	0	0	0	0	0	0	825757	Phytanoyl-CoA dioxygenase domain-containing protein 1	PHYHD1	0	0	0.330817	1	0	0	0	0	0	0.0806705	0	0	0	0.0258014	0	0	0	0.0730805	0.0755792	0	0	0.0680063	0.0340032	0	0	0	0.204039	0	0	0	0	0.0703926	0.0680892	0.219415	0.179762	0.123808	0.0678546	0	0	0	0	0	0	0	0	0.0279678	0	0	0	0	0	0	0	0	0	0	0	0	0		0	0	0.779057	0.818807	0.0245431	0.052898	0	0	0	0	0.0815467	0	0	0.0733214	0	0	0.0874488	0	0	0	0	0	0	0	0	0	0	0	0.0907893	0	0	0.0305025	0	0	0	0	0	0	0	0	0	0.382419	0.229127	0	0	0	0	0.0406413	0	0.0343639	0	0.0460102	0	0	0	0	0	0	0		FALSE	1.11238	0.863473
325	NA	Q08623-3	sp|Q08623-3|HDHD1_HUMAN Isoform 3 of Pseudouridine-5-phosphatase OS=Homo sapiens OX=9606 GN=PUDP;sp|Q08623|HDHD1_HUMAN Pseudouridine-5-phosphatase OS=Homo sapiens OX=9606 GN=PUDP PE=1 SV=3;sp|Q08623-4|HDHD1_HUMAN Isoform 4 of Pseudouridine-5-phosphatase		23.283	Isoform 3 of Pseudouridine-5'-phosphatase	PUDP	0	580071	825855	189518	114332	28567.2	0	0	24958.9	283750	0	0	0	21825.2	47170	0	145407	154084	161750	0	0	0	0	0	0	0	0	0	0	0	0	0	51063.3	464209	399984	199992	0	0	0	38440	0	0	93807.8	347372	319513	79560.5	140597	140343	0	0	21728.2	0	0	0	11052.3	12962	15667.7	0	0		0	655225	740127	244275	113885	148865	43096.5	0	79717.8	370505	0	99268.1	0	0	351483	0	0	371710	215375	0	0	0	0	0	183669	0	0	0	167733	72675.4	258038	0	0	309467	373232	186616	0	0	0	0	0	0	0	0	0	0	0	0	0	20912.8	0	0	24517.3	0	0	39451.6	0	0	0	825855	Isoform 3 of Pseudouridine-5'-phosphatase	PUDP	0	0.702388	1	0.229481	0.13844	0.034591	0	0	0.0302219	0.343583	0	0	0	0.0264274	0.0571165	0	0.176068	0.186575	0.195858	0	0	0	0	0	0	0	0	0	0	0	0	0	0.0618309	0.562095	0.484327	0.242164	0	0	0	0.0465457	0	0	0.113589	0.420621	0.386887	0.0963371	0.170244	0.169936	0	0	0.0263099	0	0	0	0.0133829	0.0156952	0.0189714	0	0		0	0.793389	0.896195	0.295784	0.1379	0.180256	0.0521841	0	0.0965275	0.448632	0	0.1202	0	0	0.425599	0	0	0.450091	0.26079	0	0	0	0	0	0.222399	0	0	0	0.203102	0.0880001	0.312449	0	0	0.374723	0.451934	0.225967	0	0	0	0	0	0	0	0	0	0	0	0	0	0.0253225	0	0	0.0296872	0	0	0.0477705	0	0	0		FALSE	1.09489	0.933079
2088	NA	Q8WWX9	sp|Q8WWX9|SELM_HUMAN Selenoprotein M OS=Homo sapiens OX=9606 GN=SELENOM PE=1 SV=3		16.231	Selenoprotein M	SELENOM	0	0	56030.6	28976.7	0	0	0	0	0	826100	49933.3	23975.3	27106.9	0	0	0	0	87527.2	0	0	0	0	0	0	0	0	0	0	0	0	0	0	0	0	0	0	0	0	0	0	0	0	0	0	0	0	0	0	0	0	0	0	0	0	0	0	0	0	21618.7		0	0	42545.6	30827.1	0	0	0	0	0	0	0	31771.1	0	0	0	768641	0	0	0	0	0	0	0	0	0	0	0	0	0	0	0	0	0	0	0	0	0	0	0	0	0	0	0	0	0	0	0	0	0	0	0	0	0	0	0	0	0	0	0	826100	Selenoprotein M	SELENOM	0	0	0.0678254	0.0350765	0	0	0	0	0	1	0.0604447	0.0290222	0.0328131	0	0	0	0	0.105952	0	0	0	0	0	0	0	0	0	0	0	0	0	0	0	0	0	0	0	0	0	0	0	0	0	0	0	0	0	0	0	0	0	0	0	0	0	0	0	0	0.0261696		0	0	0.0515017	0.0373164	0	0	0	0	0	0	0	0.0384591	0	0	0	0.930445	0	0	0	0	0	0	0	0	0	0	0	0	0	0	0	0	0	0	0	0	0	0	0	0	0	0	0	0	0	0	0	0	0	0	0	0	0	0	0	0	0	0	0	Cytoplasm, perinuclear region;Endoplasmic reticulum;Golgi apparatus;	FALSE	0.779282	0.709466
2214	NA	Q9Y6D5	sp|Q9Y6D5|BIG2_HUMAN Brefeldin A-inhibited guanine nucleotide-exchange protein 2 OS=Homo sapiens OX=9606 GN=ARFGEF2 PE=1 SV=3		202.04	Brefeldin A-inhibited guanine nucleotide-exchange protein 2	ARFGEF2	0	0	0	2894.77	0	0	5099.75	10003.8	1526.08	0	246958	503300	0	266155	0	0	0	0	22053.3	0	0	12895.7	14003.6	15111.5	10425	7614	0	0	0	0	0	0	29197	13266.2	38763	23246.8	7730.61	5326	23047.4	19694.8	0	5944.81	4491.82	2245.91	0	4247.33	0	0	3256.79	3858.67	0	0	0	0	0	0	0	466.5	4654.33		1900.65	0	0	0	0	0	0	3339.14	0	1792.2	0	0	0	827009	0	0	0	0	0	0	0	0	0	0	5138.85	5660.74	7388.96	0	1712.93	13410.2	0	0	16349.8	8527.35	29750.3	20976.9	12203.5	6570.17	10441.6	59127.4	36434.4	14160.4	0	0	0	0	4745.77	88898.2	0	58564.8	74462.8	71558.2	0	0	1079.86	0	0	0	0	827009	Brefeldin A-inhibited guanine nucleotide-exchange protein 2	ARFGEF2	0	0	0	0.00350029	0	0	0.0061665	0.0120963	0.0018453	0	0.298616	0.608579	0	0.321828	0	0	0	0	0.0266664	0	0	0.0155931	0.0169328	0.0182725	0.0126057	0.00920667	0	0	0	0	0	0	0.0353043	0.0160412	0.0468713	0.0281095	0.00934768	0.00644007	0.0278683	0.0238146	0	0.00718832	0.00543141	0.0027157	0	0.00513578	0	0	0.00393804	0.00466581	0	0	0	0	0	0	0	0.000564081	0.00562791		0.00229822	0	0	0	0	0	0	0.00403761	0	0.00216709	0	0	0	1	0	0	0	0	0	0	0	0	0	0	0.00621377	0.00684484	0.00893455	0	0.00207123	0.0162153	0	0	0.0197699	0.0103111	0.0359734	0.0253648	0.0147562	0.0079445	0.0126257	0.0714955	0.0440556	0.0171224	0	0	0	0	0.00573847	0.107494	0	0.0708152	0.0900387	0.0865265	0	0	0.00130574	0	0	0	0	Cytoplasm;Membrane;Golgi apparatus;Cytoplasm, perinuclear region;Golgi apparatus, trans-Golgi network;Endosome;Cytoplasm, cytoskeleton, microtubule organizing center, centrosome;Cell projection, dendrite;Cytoplasmic vesicle;Cell junction, synapse;Cytoplasm, cytoskeleton;	FALSE	1.07275	0.755284
1327	NA	Q9BZK3	sp|Q9BZK3|NACP4_HUMAN Putative nascent polypeptide-associated complex subunit alpha-like protein OS=Homo sapiens OX=9606 GN=NACA4P PE=5 SV=1		23.306	Putative nascent polypeptide-associated complex subunit alpha-like protein	NACA4P	0	0	0	0	0	0	0	0	0	0	0	0	0	0	0	0	0	0	0	0	0	145544	72771.9	0	0	0	0	0	0	0	0	0	0	0	0	0	0	0	0	0	0	0	0	0	0	0	0	0	0	0	0	0	0	0	0	0	0	0	0		0	0	0	0	0	0	0	0	0	0	0	0	0	0	0	0	0	0	0	0	0	0	0	0	0	0	0	0	0	0	0	0	0	0	0	0	0	0	0	827289	0	0	0	0	0	0	0	0	0	0	0	0	0	0	0	0	0	0	0	827289	Putative nascent polypeptide-associated complex subunit alpha-like protein	NACA4P	0	0	0	0	0	0	0	0	0	0	0	0	0	0	0	0	0	0	0	0	0	0.175929	0.0879643	0	0	0	0	0	0	0	0	0	0	0	0	0	0	0	0	0	0	0	0	0	0	0	0	0	0	0	0	0	0	0	0	0	0	0	0		0	0	0	0	0	0	0	0	0	0	0	0	0	0	0	0	0	0	0	0	0	0	0	0	0	0	0	0	0	0	0	0	0	0	0	0	0	0	0	1	0	0	0	0	0	0	0	0	0	0	0	0	0	0	0	0	0	0	0		FALSE	5.68412	0.950131
538	NA	O95470	sp|O95470|SGPL1_HUMAN Sphingosine-1-phosphate lyase 1 OS=Homo sapiens OX=9606 GN=SGPL1 PE=1 SV=3		63.523	Sphingosine-1-phosphate lyase 1	SGPL1	0	9462.65	5441	7560.67	12018.3	17541	0	0	0	0	59496.7	119150	0	29126.2	37759.6	0	0	118784	829197	497516	24819.5	0	14126	28252	0	0	6353.67	0	0	0	86134.8	0	30085.6	364219	129635	159271	188908	152956	200710	244704	380645	271173	446324	484680	569277	541280	575357	602440	427894	244076	431174	380463	469089	423106	294456	202808	281726	249723	191595		0	0	0	0	0	0	0	0	0	0	137655	24879.6	0	0	0	0	106243	49401.5	110526	648349	237576	390537	195268	0	0	0	0	0	0	0	0	23413.6	289555	74648.3	21403.8	14721.1	8038.43	64222.2	73576.3	78312.1	121315	161617	173863	329094	286100	350659	279023	265840	190267	173166	185010	171472	151906	152687	169878	116992	165155	162397	103131	829197	Sphingosine-1-phosphate lyase 1	SGPL1	0	0.0114118	0.00656177	0.00911806	0.0144939	0.0211542	0	0	0	0	0.0717522	0.143693	0	0.0351258	0.0455375	0	0	0.143252	1	0.599997	0.0299319	0	0.0170358	0.0340715	0	0	0.00766244	0	0	0	0.103877	0	0.0362829	0.439243	0.156338	0.192079	0.22782	0.184463	0.242053	0.29511	0.459053	0.327031	0.538261	0.584517	0.68654	0.652777	0.693873	0.726535	0.516034	0.294352	0.519991	0.458833	0.565715	0.51026	0.35511	0.244584	0.339758	0.301163	0.231061		0	0	0	0	0	0	0	0	0	0	0.16601	0.0300044	0	0	0	0	0.128128	0.0595776	0.133293	0.7819	0.286514	0.470982	0.235491	0	0	0	0	0	0	0	0	0.0282365	0.349199	0.0900248	0.0258127	0.0177535	0.00969424	0.0774511	0.088732	0.0944434	0.146304	0.194908	0.209676	0.396883	0.345033	0.422891	0.336498	0.3206	0.22946	0.208835	0.22312	0.206793	0.183197	0.184139	0.204871	0.14109	0.199174	0.195848	0.124374	Endoplasmic reticulum membrane;	FALSE	0.574624	0.942005
4483	NA	O43491-4	sp|O43491-4|E41L2_HUMAN Isoform 4 of Band 4.1-like protein 2 OS=Homo sapiens OX=9606 GN=EPB41L2		95.541	Isoform 4 of Band 4.1-like protein 2	EPB41L2	0	1533.97	0	7689.33	0	0	11771.3	2661.11	0	0	0	110054	113850	56095.7	168242	26427.6	76041.1	28050.3	48452.4	57967.4	74415.1	134765	142185	149605	239050	616823	301504	220532	291061	338280	213546	329692	250039	187205	123144	90547.2	57950.8	33837.4	44733.3	36284	33166.4	18153	42676.2	43339.9	35969.2	23447.4	46083.7	34731	20259.7	14166.2	3458.33	14110.5	19654.1	2908.23	3736.81	6198.29	2148.3	5787	6098		0	3487.08	0	0	0	52076.7	20758.5	7607.84	0	9114.29	0	47871	112716	46415.5	193764	19224.1	138147	101272	92593.1	23941.5	45746.5	74943.8	196941	318938	316361	829661	402661	179439	221732	260945	204989	267230	247193	152645	40541.5	75652.4	110763	73598.6	57902	27934.2	45842	56206.4	0	8241.09	0	15623.5	0	6309.81	9218.27	2866.58	9749.88	10412.9	7902.08	7939.85	4619.62	6358.89	10046.2	3690.68	4443.89	829661	Isoform 4 of Band 4.1-like protein 2	EPB41L2	0	0.00184891	0	0.00926804	0	0	0.0141881	0.00320746	0	0	0	0.132649	0.137224	0.0676129	0.202784	0.0318535	0.0916533	0.0338094	0.0584003	0.0698687	0.0896934	0.162434	0.171377	0.18032	0.28813	0.743465	0.363406	0.265809	0.35082	0.407732	0.25739	0.397381	0.301375	0.225641	0.148427	0.109138	0.0698488	0.0407846	0.0539176	0.0437336	0.0399759	0.02188	0.0514382	0.0522381	0.0433541	0.0282615	0.0555453	0.0418617	0.0244193	0.0170747	0.00416837	0.0170076	0.0236893	0.00350532	0.00450402	0.00747087	0.00258937	0.00697514	0.00734999		0	0.00420302	0	0	0	0.0627687	0.0250205	0.00916982	0	0.0109856	0	0.0576995	0.135857	0.0559451	0.233546	0.0231711	0.166511	0.122064	0.111604	0.028857	0.0551388	0.0903306	0.237375	0.384419	0.381313	1	0.485333	0.21628	0.267256	0.31452	0.247075	0.322095	0.297944	0.183984	0.0488651	0.0911848	0.133504	0.0887093	0.06979	0.0336694	0.0552539	0.0677462	0	0.00993309	0	0.0188312	0	0.00760528	0.0111109	0.00345513	0.0117516	0.0125508	0.00952447	0.00957	0.00556809	0.00766445	0.0121088	0.00444842	0.00535627		FALSE	1.04399	0.961216
2064	NA	Q96GG9	sp|Q96GG9|DCNL1_HUMAN DCN1-like protein 1 OS=Homo sapiens OX=9606 GN=DCUN1D1 PE=1 SV=1		30.124	DCN1-like protein 1	DCUN1D1	4733.92	76040	0	0	0	101926	112485	443791	217064	53246.7	153801	669445	424159	200061	168835	0	0	174517	139778	0	0	0	172322	344645	215190	0	160365	0	0	0	0	0	0	105030	0	0	0	0	0	0	0	40040	36513.3	18256.7	0	78886.7	0	0	0	0	0	20202.7	0	0	0	0	0	0	0		5979.64	0	0	0	829805	31980.8	45236.3	152804	64507.7	0	94739.2	225423	274092	71728.9	0	0	0	40331.2	56309	0	0	0	126050	252101	146817	0	0	0	0	0	0	0	0	0	0	0	0	0	0	0	0	0	0	0	0	0	0	0	0	0	0	0	0	0	0	0	0	0	0	829805	DCN1-like protein 1	DCUN1D1	0.00570486	0.091636	0	0	0	0.122831	0.135555	0.534813	0.261585	0.0641677	0.185346	0.806749	0.511155	0.241094	0.203463	0	0	0.21031	0.168447	0	0	0	0.207666	0.415332	0.259325	0	0.193256	0	0	0	0	0	0	0.126571	0	0	0	0	0	0	0	0.0482523	0.0440023	0.0220011	0	0.0950665	0	0	0	0	0	0.0243463	0	0	0	0	0	0	0		0.00720608	0	0	0	1	0.0385401	0.0545143	0.184144	0.0777383	0	0.11417	0.271658	0.330309	0.0864407	0	0	0	0.0486032	0.0678581	0	0	0	0.151903	0.303807	0.17693	0	0	0	0	0	0	0	0	0	0	0	0	0	0	0	0	0	0	0	0	0	0	0	0	0	0	0	0	0	0	0	0	0	0	Nucleus;Cytoplasm;	FALSE	0.581578	0.984476
1351	NA	Q9P2W9	sp|Q9P2W9|STX18_HUMAN Syntaxin-18 OS=Homo sapiens OX=9606 GN=STX18 PE=1 SV=1		38.673	Syntaxin-18	STX18	4116.05	8786.2	6667.32	38373.5	0	32073	191921	85255.9	52461.9	25082.4	9021.18	0	23642.7	0	0	254569	91608.2	0	8805.53	68242.8	50161.1	149791	278071	406350	385850	622066	505801	491450	472328	326609	357502	150669	303237	253426	166239	145844	125448	195657	230229	461548	625718	690100	473770	381365	252160	204223	97729.6	144698	69744.7	36497.1	31389.2	18423.7	21994.9	16716.6	13068.2	28999	40510.6	816.12	37602.2		7307.93	0	19908.6	0	0	231092	158277	381272	161555	832067	785408	326966	239357	282451	72623.4	0	39892.6	0	0	79979.9	37265.4	144979	217305	289631	223156	627468	536164	565899	393781	574946	371654	249493	278094	133892	151188	203610	256032	144520	212562	489510	763101	634003	312731	236771	172805	125462	100794	82637.1	51270	18449.2	50452.5	24122.5	10923.8	1139.2	0	19035.1	31184.1	11896.4	10246.9	832067	Syntaxin-18	STX18	0.00494678	0.0105595	0.00801296	0.0461183	0	0.0385462	0.230656	0.102463	0.0630502	0.0301447	0.0108419	0	0.0284144	0	0	0.305947	0.110097	0	0.0105827	0.082016	0.0602849	0.180023	0.334193	0.488363	0.463725	0.747616	0.607885	0.590637	0.567657	0.392527	0.429655	0.181079	0.364438	0.304574	0.199791	0.175279	0.150767	0.235146	0.276695	0.554701	0.752004	0.829381	0.569389	0.458335	0.303053	0.245441	0.117454	0.173902	0.083821	0.0438632	0.0377244	0.0221421	0.026434	0.0200904	0.0157057	0.0348518	0.0486867	0.000980835	0.0451913		0.00878286	0	0.0239267	0	0	0.277732	0.190221	0.458223	0.194161	1	0.943924	0.392956	0.287665	0.339458	0.0872807	0	0.047944	0	0	0.0961219	0.0447865	0.17424	0.261163	0.348086	0.268194	0.754108	0.644377	0.680113	0.473256	0.690986	0.446663	0.299847	0.334221	0.160914	0.181702	0.244704	0.307706	0.173688	0.255462	0.588306	0.917115	0.761961	0.375848	0.284558	0.207681	0.150783	0.121137	0.0993154	0.0616177	0.0221727	0.0606351	0.0289911	0.0131285	0.00136912	0	0.0228769	0.0374779	0.0142975	0.012315	Endoplasmic reticulum membrane;Golgi apparatus membrane;	FALSE	1.27609	1.22425
