## Supplemental Data 2 for "Let’s make it clear: Systematic exploration of mitochondrial DNA- and RNA-protein complexes by complexome profiling" (part 6 of 9)

### Sheet: 1. data hrCNE untreated - DNase (continued)
								Averaged iBAQ intensities (n=3)																																																																																																																										Relative abundance
2084	NA	O00488	sp|O00488|ZN593_HUMAN Zinc finger protein 593 OS=Homo sapiens OX=9606 GN=ZNF593 PE=1 SV=2		15.199	Zinc finger protein 593	ZNF593	0	0	0	0	0	0	0	0	0	832304	0	0	0	0	0	0	0	0	0	0	0	0	0	0	0	0	0	0	0	0	0	0	0	0	0	0	0	0	0	0	0	0	0	0	0	0	0	0	0	0	0	0	0	0	0	0	0	0	0		0	0	0	0	0	0	0	0	154189	0	0	0	0	0	0	0	0	0	0	0	197754	0	0	0	0	0	0	0	0	0	0	0	0	0	0	0	0	0	0	0	0	0	0	0	0	0	0	0	0	0	0	0	0	0	0	0	0	0	0	832304	Zinc finger protein 593	ZNF593	0	0	0	0	0	0	0	0	0	1	0	0	0	0	0	0	0	0	0	0	0	0	0	0	0	0	0	0	0	0	0	0	0	0	0	0	0	0	0	0	0	0	0	0	0	0	0	0	0	0	0	0	0	0	0	0	0	0	0		0	0	0	0	0	0	0	0	0.185256	0	0	0	0	0	0	0	0	0	0	0	0.237598	0	0	0	0	0	0	0	0	0	0	0	0	0	0	0	0	0	0	0	0	0	0	0	0	0	0	0	0	0	0	0	0	0	0	0	0	0	0	Nucleus, nucleolus;	FALSE	0.422854	0.955051
3919	NA	Q6NUM9	sp|Q6NUM9|RETST_HUMAN All-trans-retinol 13,14-reductase OS=Homo sapiens OX=9606 GN=RETSAT PE=1 SV=2;sp|Q6NUM9-2|RETST_HUMAN Isoform 2 of All-trans-retinol 13,14-reductase OS=Homo sapiens OX=9606 GN=RETSAT		66.819	All-trans-retinol 13,14-reductase	RETSAT	4258.84	8455.14	19394.6	14178	0	0	54718.4	132508	0	0	164216	396986	255708	215789	194739	607955	546271	451104	260674	125604	252684	219511	239185	258860	323441	268184	455185	333044	213261	244554	235504	281802	309034	150578	137427	188528	239629	223837	110951	136217	374518	50477.1	475997	242220	33694.7	834669	159036	146963	103200	110502	79145.7	16103.6	97268.2	60390.7	18559.2	30854.1	15374	19118.9	0		3050.75	14592.9	25851.2	9764.81	42981.5	203266	289041	194618	152944	306606	144964	316300	341458	212038	409556	605743	642429	281991	328784	205564	248908	227291	277468	327644	126428	228129	313269	315393	456666	264823	376508	192563	240483	133979	251297	289725	328153	310823	180466	70436.3	107281	85387.6	96464	129412	829736	89575.8	61011.6	112807	184564	83626.3	63447.9	13567.1	19513.2	31244.9	7400.88	10059	6991.14	2364.62	2824.81	834669	All-trans-retinol 13,14-reductase	RETSAT	0.00510243	0.0101299	0.0232363	0.0169864	0	0	0.0655569	0.158755	0	0	0.196744	0.47562	0.306358	0.258532	0.233313	0.728378	0.654476	0.540458	0.312308	0.150483	0.302735	0.262992	0.286563	0.310134	0.387508	0.321305	0.545347	0.399013	0.255503	0.292995	0.282153	0.337621	0.370247	0.180405	0.164648	0.225871	0.287094	0.268175	0.132928	0.163198	0.448702	0.0604756	0.570282	0.290198	0.0403689	1	0.190537	0.176073	0.123642	0.13239	0.0948228	0.0192934	0.116535	0.0723528	0.0222353	0.0369656	0.0184192	0.0229059	0		0.00365504	0.0174835	0.0309718	0.011699	0.0514952	0.243528	0.346294	0.233168	0.183239	0.367339	0.173678	0.378952	0.409093	0.254039	0.490681	0.725728	0.769681	0.337847	0.39391	0.246282	0.298211	0.272313	0.332428	0.392543	0.151471	0.273317	0.375321	0.377866	0.547122	0.317279	0.451086	0.230706	0.288118	0.160517	0.301074	0.347114	0.393154	0.372391	0.216213	0.0843883	0.128531	0.102301	0.115572	0.155046	0.994089	0.107319	0.0730968	0.135152	0.221122	0.100191	0.0760156	0.0162545	0.0233784	0.0374338	0.00886684	0.0120515	0.00837594	0.002833	0.00338434	Endoplasmic reticulum membrane;	FALSE	1.06722	0.822824
4497	NA	Q9BRG1	sp|Q9BRG1|VPS25_HUMAN Vacuolar protein-sorting-associated protein 25 OS=Homo sapiens OX=9606 GN=VPS25 PE=1 SV=1		20.747	Vacuolar protein-sorting-associated protein 25	VPS25	0	0	0	100552	147707	197067	0	0	0	34636.7	0	0	0	0	0	43776.7	0	0	0	0	0	0	37699.9	75399.8	53651.9	284103	834902	386443	68128.1	0	0	0	0	0	0	0	0	0	0	0	0	0	0	0	0	0	0	0	0	0	0	0	0	0	0	0	0	0	0		0	0	0	13161.4	84228.7	163867	0	0	0	60665.9	0	0	0	26157.8	0	0	0	0	0	0	0	81053.2	84466.2	87879.1	0	60488.6	287885	282885	163245	89798	68503.2	14184.9	0	0	0	5872.6	11745.2	0	0	0	0	0	0	0	0	0	0	0	0	0	0	0	0	0	0	0	0	0	0	834902	Vacuolar protein-sorting-associated protein 25	VPS25	0	0	0	0.120435	0.176915	0.236036	0	0	0	0.0414859	0	0	0	0	0	0.0524333	0	0	0	0	0	0	0.0451549	0.0903098	0.0642613	0.340283	1	0.462861	0.0816002	0	0	0	0	0	0	0	0	0	0	0	0	0	0	0	0	0	0	0	0	0	0	0	0	0	0	0	0	0	0		0	0	0	0.015764	0.100885	0.196271	0	0	0	0.0726624	0	0	0	0.0313304	0	0	0	0	0	0	0	0.0970812	0.101169	0.105257	0	0.0724499	0.344813	0.338824	0.195526	0.107555	0.0820495	0.0169899	0	0	0	0.00703388	0.0140678	0	0	0	0	0	0	0	0	0	0	0	0	0	0	0	0	0	0	0	0	0	0	Cytoplasm;Endosome membrane;Nucleus, nucleoplasm;	FALSE	0.671834	1.2009
4594	NA	P19634	sp|P19634|SL9A1_HUMAN Sodium/hydrogen exchanger 1 OS=Homo sapiens OX=9606 GN=SLC9A1 PE=1 SV=2		90.762	Sodium/hydrogen exchanger 1	SLC9A1	0	3206.81	0	11949.3	16110	0	0	0	0	0	62337.6	0	10220.3	36569	142764	0	42942.5	23050.3	0	194552	182233	0	44903.9	89807.8	68764.5	47368.3	180405	0	145410	40472.2	705160	813166	332252	106707	114098	73341.8	32585.5	66370.7	41449	43113.7	21977.6	0	0	0	0	0	0	0	14991.9	0	9304.51	5093.24	0	5493.89	0	0	0	0	0		0	0	0	17183.2	23104.5	16146.4	73648.7	0	0	0	233665	40902	0	0	191743	63308.1	0	0	0	183171	0	261888	197438	132987	226581	19208.2	0	90151	189550	332875	797356	836342	208214	0	186769	199112	211456	64223.4	44138.1	31911.6	21058.9	0	0	85996.8	123531	78790.5	22162.9	21854.9	0	11848.3	0	0	0	0	0	0	0	0	0	836342	Sodium/hydrogen exchanger 1	SLC9A1	0	0.00383433	0	0.0142876	0.0192625	0	0	0	0	0	0.0745361	0	0.0122203	0.043725	0.1707	0	0.0513456	0.0275609	0	0.232622	0.217894	0	0.0536909	0.107382	0.0822206	0.0566375	0.215707	0	0.173865	0.048392	0.843149	0.972289	0.397268	0.127588	0.136425	0.0876936	0.0389619	0.0793584	0.0495599	0.0515503	0.0262782	0	0	0	0	0	0	0	0.0179256	0	0.0111252	0.00608991	0	0.00656895	0	0	0	0	0		0	0	0	0.0205456	0.0276257	0.0193059	0.0880606	0	0	0	0.27939	0.0489059	0	0	0.229264	0.0756964	0	0	0	0.219014	0	0.313136	0.236073	0.159011	0.270919	0.022967	0	0.107792	0.226642	0.398013	0.953385	1	0.248958	0	0.223317	0.238075	0.252834	0.0767909	0.0527752	0.0381562	0.0251798	0	0	0.102825	0.147704	0.0942086	0.0264999	0.0261315	0	0.0141668	0	0	0	0	0	0	0	0	0	Membrane;Endoplasmic reticulum membrane;Cell membrane;	FALSE	1.32413	1.12842
1004	NA	Q9NVA2	sp|Q9NVA2|SEP11_HUMAN Septin-11 OS=Homo sapiens OX=9606 GN=SEPTIN11 PE=1 SV=3		49.398	Septin-11	SEPTIN11	0	1303.79	6452.14	65541.5	300813	134562	173289	10201.6	280024	352885	360415	56502.5	92406.8	553420	0	643464	53025.6	496402	13474.1	14953.9	40255.6	21590.4	17591.3	13592.2	156708	146252	149316	62546.5	38605	27960.2	15419.6	21678.2	181746	276178	207604	153583	99562.2	165958	492969	229387	174827	212906	124069	300399	481816	239530	139311	145605	87429.8	45289.1	83376.2	92786.7	52464.9	28372	60536.7	36793.6	56751	56406.2	52130.7		1968.09	0	5903.75	7458.31	63250.4	105530	8670	334981	196166	246041	284880	59556.5	358792	0	9291.72	0	61568.3	0	0	0	15499.3	0	0	0	75103.8	101636	160219	44487.2	46126.9	21224.8	12232.2	33954.7	0	96708.4	153468	183304	213140	285375	116093	358660	836860	564369	389845	437679	751792	535241	331523	235871	90506.4	183366	95906.1	64472.7	68309.5	92193.4	49109.8	57302.1	70226.8	75669.4	81126.2	836860	Septin-11	SEPTIN11	0	0.00155795	0.00770994	0.0783184	0.359454	0.160794	0.207071	0.0121903	0.334613	0.421678	0.430675	0.0675172	0.110421	0.661306	0	0.768903	0.0633626	0.593172	0.0161008	0.0178691	0.0481032	0.0257993	0.0210206	0.0162419	0.187257	0.174762	0.178424	0.0747396	0.0461307	0.0334109	0.0184256	0.0259042	0.217176	0.330017	0.248075	0.183523	0.118971	0.198311	0.58907	0.274104	0.208909	0.254411	0.148256	0.358959	0.575743	0.286224	0.166469	0.17399	0.104474	0.0541179	0.0996298	0.110875	0.0626926	0.0339029	0.072338	0.0439662	0.0678142	0.0674022	0.0622933		0.00235175	0	0.00705464	0.00891226	0.0755806	0.126103	0.0103602	0.400283	0.234407	0.294005	0.340416	0.0711666	0.428736	0	0.0111031	0	0.0735706	0	0	0	0.0185208	0	0	0	0.0897448	0.121449	0.191452	0.0531597	0.0551191	0.0253624	0.0146167	0.040574	0	0.115561	0.183385	0.219038	0.25469	0.341007	0.138724	0.428578	1	0.674389	0.465843	0.523001	0.898348	0.639583	0.396151	0.281852	0.10815	0.219112	0.114602	0.0770411	0.081626	0.110166	0.0586835	0.0684728	0.083917	0.0904207	0.0969412	Cytoplasm, cytoskeleton;Cell junction, synapse;Cell projection, dendritic spine;Cell projection, axon;	FALSE	0.999123	0.973723
324	NA	P55735	sp|P55735|SEC13_HUMAN Protein SEC13 homolog OS=Homo sapiens OX=9606 GN=SEC13 PE=1 SV=3;sp|P55735-2|SEC13_HUMAN Isoform 2 of Protein SEC13 homolog OS=Homo sapiens OX=9606 GN=SEC13;sp|P55735-4|SEC13_HUMAN Isoform 4 of Protein SEC13 homolog OS=Homo sapiens OX		35.54	Protein SEC13 homolog	SEC13	0	143265	836892	52701.1	44826.7	0	0	0	0	0	0	0	0	0	69656.4	0	0	0	0	0	0	18143.7	27350.2	36556.7	166040	0	0	25407	52344.5	23521.7	40016.7	91291.2	84075.3	0	81571.2	69914	58256.7	513756	263877	242560	154456	198594	159197	72866.4	36810	0	43004.6	0	10122.7	10866.3	27772.1	10592.7	14704.8	51489.5	34489.8	38954.6	44691.8	27959	35734.8		0	488178	507192	162174	0	66825.2	0	0	0	0	9281.91	0	0	0	22246.9	0	0	0	337124	97353.8	0	58087.9	42990.8	27893.7	43229.7	0	39152.5	103402	65418.2	92040.9	70409.3	181093	48818.6	0	30081.7	172415	314748	255220	247066	181952	342058	93004.8	84214.7	20213.6	0	30075.4	0	0	11875	7513.22	23475.2	16169.9	13564.9	10959.9	22947.3	17148	17921.9	15135.1	9954.48	836892	Protein SEC13 homolog	SEC13	0	0.171187	1	0.0629724	0.0535632	0	0	0	0	0	0	0	0	0	0.0832322	0	0	0	0	0	0	0.0216798	0.0326806	0.0436814	0.1984	0	0	0.0303588	0.0625463	0.028106	0.0478158	0.109084	0.100461	0	0.0974692	0.08354	0.0696107	0.613885	0.315306	0.289834	0.184559	0.237299	0.190224	0.0870678	0.0439841	0	0.0513861	0	0.0120955	0.0129841	0.0331848	0.0126571	0.0175708	0.0615247	0.0412117	0.0465467	0.053402	0.0334081	0.0426994		0	0.583322	0.606042	0.193781	0	0.0798492	0	0	0	0	0.0110909	0	0	0	0.0265827	0	0	0	0.402828	0.116328	0	0.069409	0.0513696	0.0333301	0.051655	0	0.0467832	0.123555	0.0781679	0.109979	0.0841319	0.216387	0.0583331	0	0.0359445	0.206018	0.376092	0.304962	0.295218	0.217414	0.408724	0.111131	0.100628	0.0241532	0	0.0359369	0	0	0.0141893	0.00897752	0.0280505	0.0193214	0.0162086	0.0130959	0.0274197	0.0204901	0.0214148	0.0180849	0.0118946	Cytoplasmic vesicle, COPII-coated vesicle membrane;Endoplasmic reticulum membrane;Nucleus, nuclear pore complex;Lysosome membrane;	FALSE	1.12277	0.873143
4467	NA	Q96GS4	sp|Q96GS4|BORC6_HUMAN BLOC-1-related complex subunit 6 OS=Homo sapiens OX=9606 GN=BORCS6 PE=1 SV=2		37.226	BLOC-1-related complex subunit 6	BORCS6	0	0	0	0	0	0	0	0	29701.9	0	0	0	0	0	0	0	0	0	0	0	0	0	0	0	52696	234444	827015	839143	312815	217002	132034	118613	64528.8	45030	58955.4	37111.2	15267	40456	56068.1	80295.2	95156.4	99503.8	85661.8	127969	118853	0	48527.9	0	0	0	0	0	0	0	0	0	0	0	0		0	0	0	0	0	0	0	0	0	0	0	0	0	0	0	0	0	0	0	0	0	0	0	0	0	0	574520	586843	329678	220634	81600.9	129359	60985.6	29244.3	549854	311056	72258.8	62642.5	21839.1	142264	85219.9	36557.3	72051	122580	146692	0	32393.7	0	0	0	0	0	0	0	0	0	0	0	0	839143	BLOC-1-related complex subunit 6	BORCS6	0	0	0	0	0	0	0	0	0.0353955	0	0	0	0	0	0	0	0	0	0	0	0	0	0	0	0.0627974	0.279384	0.985547	1	0.372779	0.2586	0.157343	0.141351	0.0768984	0.0536619	0.0702566	0.0442251	0.0181936	0.0482111	0.066816	0.0956872	0.113397	0.118578	0.102082	0.1525	0.141636	0	0.0578303	0	0	0	0	0	0	0	0	0	0	0	0		0	0	0	0	0	0	0	0	0	0	0	0	0	0	0	0	0	0	0	0	0	0	0	0	0	0	0.684651	0.699336	0.392875	0.262928	0.0972432	0.154156	0.0726761	0.0348502	0.655257	0.370683	0.0861103	0.0746505	0.0260255	0.169535	0.101556	0.043565	0.0858626	0.146078	0.174812	0	0.0386033	0	0	0	0	0	0	0	0	0	0	0	0	Lysosome membrane;	FALSE	0.940434	0.850846
2781	NA	Q9H5J4	sp|Q9H5J4|ELOV6_HUMAN Elongation of very long chain fatty acids protein 6 OS=Homo sapiens OX=9606 GN=ELOVL6 PE=1 SV=1		31.376	Elongation of very long chain fatty acids protein 6	ELOVL6	0	0	0	0	0	0	111399	180433	284415	839450	684885	503405	631828	387438	265111	228522	45001.4	0	0	183379	0	0	0	0	0	0	0	0	0	0	0	0	0	0	0	0	0	0	0	0	23022.9	0	0	0	0	0	0	0	0	0	0	0	0	0	0	0	0	0	0		0	0	0	0	44273.5	17792	98211	60193.3	284055	486123	276337	144145	368958	665694	0	0	0	0	0	0	0	0	0	0	0	0	0	0	0	0	0	0	0	0	0	0	0	0	0	122033	0	0	0	0	0	0	0	0	0	0	0	0	0	0	0	0	0	0	0	839450	Elongation of very long chain fatty acids protein 6	ELOVL6	0	0	0	0	0	0	0.132705	0.214942	0.338811	1	0.815874	0.599684	0.752669	0.461538	0.315816	0.272228	0.0536082	0	0	0.218451	0	0	0	0	0	0	0	0	0	0	0	0	0	0	0	0	0	0	0	0	0.0274262	0	0	0	0	0	0	0	0	0	0	0	0	0	0	0	0	0	0		0	0	0	0	0.052741	0.0211949	0.116995	0.0717057	0.338383	0.579097	0.329189	0.171714	0.439524	0.793013	0	0	0	0	0	0	0	0	0	0	0	0	0	0	0	0	0	0	0	0	0	0	0	0	0	0.145373	0	0	0	0	0	0	0	0	0	0	0	0	0	0	0	0	0	0	0	Endoplasmic reticulum membrane;	FALSE	0.587831	0.893156
501	NA	Q9H0F7	sp|Q9H0F7|ARL6_HUMAN ADP-ribosylation factor-like protein 6 OS=Homo sapiens OX=9606 GN=ARL6 PE=1 SV=1;sp|Q9H0F7-2|ARL6_HUMAN Isoform 2 of ADP-ribosylation factor-like protein 6 OS=Homo sapiens OX=9606 GN=ARL6		21.097	ADP-ribosylation factor-like protein 6	ARL6	0	0	0	0	0	0	0	0	0	0	0	0	79256.7	0	0	49073.3	123304	0	130393	0	246600	0	0	0	0	0	0	0	0	0	0	0	0	0	0	0	0	0	0	0	0	89750.6	0	0	0	0	0	0	0	0	0	0	0	0	0	0	0	0	0		0	0	0	0	0	0	0	0	0	0	0	0	48304.2	0	0	0	98032.1	0	132138	156487	0	0	0	0	0	0	0	0	0	0	0	0	0	0	0	0	0	0	0	0	0	0	839630	0	0	0	0	0	0	0	0	0	0	0	0	0	0	0	0	839630	ADP-ribosylation factor-like protein 6	ARL6	0	0	0	0	0	0	0	0	0	0	0	0	0.0943948	0	0	0.0584464	0.146855	0	0.155299	0	0.293701	0	0	0	0	0	0	0	0	0	0	0	0	0	0	0	0	0	0	0	0	0.106893	0	0	0	0	0	0	0	0	0	0	0	0	0	0	0	0	0		0	0	0	0	0	0	0	0	0	0	0	0	0.0575303	0	0	0	0.116756	0	0.157377	0.186376	0	0	0	0	0	0	0	0	0	0	0	0	0	0	0	0	0	0	0	0	0	0	1	0	0	0	0	0	0	0	0	0	0	0	0	0	0	0	0	Cell projection, cilium membrane;Cytoplasm, cytoskeleton, cilium axoneme;Cytoplasm, cytoskeleton, cilium basal body;	FALSE	1.77426	0.880184
2230	NA	Q9NZM3-2	sp|Q9NZM3-2|ITSN2_HUMAN Isoform 2 of Intersectin-2 OS=Homo sapiens OX=9606 GN=ITSN2;sp|Q9NZM3|ITSN2_HUMAN Intersectin-2 OS=Homo sapiens OX=9606 GN=ITSN2 PE=1 SV=3;sp|Q9NZM3-4|ITSN2_HUMAN Isoform 4 of Intersectin-2 OS=Homo sapiens OX=9606 GN=ITSN2;sp|Q9NZM3		190.49	Isoform 2 of Intersectin-2	ITSN2	1439.41	1744.7	70931.7	78057.5	25880.3	90583.1	35728.4	10516.2	37338.4	452696	841567	733672	450674	213070	325182	73534.6	58975.7	0	67219.7	50594.6	63091.3	61620.4	46253.9	30887.3	50996.2	40877	95024.3	55189	91201.4	20404.7	4905.77	0	59676.8	43307.7	17684.7	21572.1	25459.5	38633.7	27223.8	12024.4	16844.5	3878.96	5128.87	15432.4	307392	46974.7	16458	87004	107463	74765.8	56016.9	36183.4	23670.8	8209.23	9888.8	6824.7	6099.78	5083.69	1939.62		1139.5	10898.5	4757.37	44342.5	11461.3	26783	0	37182.4	93474	77390.7	26436.2	24278.2	28172.9	14144.5	91341.8	55558.6	172862	6983.52	8510.42	31699.7	3740.5	48807.4	43382.6	37957.7	12871.1	39699.2	0	25335.3	0	0	71383.1	0	25628.9	30899.9	13098.9	60740.7	108383	129596	0	4192.9	16013.3	28717.4	0	7351.27	14702.5	0	13168.8	75905.7	100473	65837.9	43243	25955.6	12009.1	4874.5	2548.51	7885.72	5478.37	3595.53	2512.49	841567	Isoform 2 of Intersectin-2	ITSN2	0.00171039	0.00207316	0.0842853	0.0927526	0.0307525	0.107636	0.0424546	0.012496	0.0443677	0.53792	1	0.871793	0.535518	0.253182	0.3864	0.0873783	0.0700785	0	0.0798745	0.0601196	0.0749689	0.073221	0.0549616	0.0367022	0.0605967	0.0485725	0.112914	0.0655789	0.108371	0.0242461	0.00582933	0	0.0709116	0.0514608	0.021014	0.0256332	0.0302525	0.0459069	0.0323489	0.0142881	0.0200156	0.00460921	0.00609443	0.0183377	0.365262	0.0558182	0.0195564	0.103383	0.127694	0.0888412	0.0665626	0.0429953	0.028127	0.0097547	0.0117505	0.00810952	0.00724813	0.00604074	0.00230478		0.00135402	0.0129503	0.00565299	0.0526904	0.0136191	0.0318252	0	0.0441824	0.111071	0.0919602	0.0314131	0.0288488	0.0334768	0.0168073	0.108538	0.0660181	0.205405	0.00829824	0.0101126	0.0376675	0.00444469	0.0579959	0.0515498	0.0451036	0.0152943	0.047173	0	0.0301049	0	0	0.0848217	0	0.0304538	0.0367171	0.0155649	0.0721758	0.128787	0.153994	0	0.00498226	0.0190279	0.0341237	0	0.00873523	0.0174705	0	0.015648	0.0901957	0.119388	0.0782326	0.0513839	0.030842	0.0142699	0.00579217	0.00302829	0.00937029	0.00650973	0.00427242	0.00298549		FALSE	0.334011	1.03778
3816	NA	Q09328	sp|Q09328|MGT5A_HUMAN Alpha-1,6-mannosylglycoprotein 6-beta-N-acetylglucosaminyltransferase A OS=Homo sapiens OX=9606 GN=MGAT5 PE=1 SV=1		84.542	Alpha-1,6-mannosylglycoprotein 6-beta-N-acetylglucosaminyltransferase A	MGAT5	939.629	0	30279.2	284757	166745	96839.3	68312.4	30412.7	13913.8	61128.2	0	0	0	25834.7	0	15510.9	123522	671063	842911	433157	305407	207873	214996	222120	177308	38857.8	172072	50724.2	19222.8	88083.1	45601.8	48262.4	13200.9	10395	10610.3	17383.3	24156.2	3606.72	17072	35556.7	0	12778.6	7995.95	23693.8	22690.7	0	0	0	989.891	0	0	2504.9	0	0	0	667.8	1131.57	6521.01	6698.68		1074.33	0	8787.09	29597	63111.1	100016	55830.7	0	0	111753	18740.7	59170.6	34823.5	0	34613.7	32156	108691	568470	805871	733603	541753	254709	175397	96085.2	67379	85616.9	258499	96632	70108	67611.6	68333.6	30501.2	31949.5	7350.62	17824.7	33612.3	49399.8	25070.2	22627.1	13602.5	42109.5	0	17405.1	47517.3	0	22222.4	47887.4	0	12272.4	3763.88	28820.8	1431.85	0	2890.82	13838.3	1459.2	1340.98	1333.28	1325.59	842911	Alpha-1,6-mannosylglycoprotein 6-beta-N-acetylglucosaminyltransferase A	MGAT5	0.00111474	0	0.0359221	0.337826	0.19782	0.114887	0.0810434	0.0360805	0.0165068	0.0725203	0	0	0	0.0306493	0	0.0184016	0.146542	0.796126	1	0.513882	0.362324	0.246613	0.255064	0.263515	0.210352	0.0460995	0.20414	0.0601773	0.0228053	0.104499	0.0541004	0.0572568	0.0156611	0.0123323	0.0125877	0.0206229	0.0286581	0.00427888	0.0202536	0.0421832	0	0.0151601	0.00948611	0.0281095	0.0269194	0	0	0	0.00117437	0	0	0.00297172	0	0	0	0.000792254	0.00134245	0.00773629	0.00794708		0.00127455	0	0.0104247	0.0351128	0.0748727	0.118655	0.0662355	0	0	0.132579	0.0222333	0.0701979	0.0413133	0	0.0410645	0.0381488	0.128947	0.674412	0.956056	0.870321	0.642716	0.302178	0.208085	0.113992	0.079936	0.101573	0.306674	0.114641	0.0831737	0.080212	0.0810685	0.0361855	0.0379038	0.00872052	0.0211466	0.0398764	0.0586062	0.0297424	0.026844	0.0161375	0.0499572	0	0.0206488	0.0563728	0	0.0263639	0.0568119	0	0.0145595	0.00446533	0.034192	0.0016987	0	0.00342956	0.0164173	0.00173114	0.00159089	0.00158176	0.00157264	Secreted;	FALSE	1.08818	0.966898
2034	NA	Q9HD47	sp|Q9HD47|MOG1_HUMAN Ran guanine nucleotide release factor OS=Homo sapiens OX=9606 GN=RANGRF PE=1 SV=1;sp|Q9HD47-2|MOG1_HUMAN Isoform 2 of Ran guanine nucleotide release factor OS=Homo sapiens OX=9606 GN=RANGRF;sp|Q9HD47-4|MOG1_HUMAN Isoform 4 of Ran guani		20.448	Ran guanine nucleotide release factor	RANGRF	85306.3	0	0	0	0	0	347047	843064	0	0	0	0	0	0	0	0	0	0	0	0	0	0	0	0	0	0	0	0	0	105945	118601	0	0	0	0	0	0	94952.1	0	0	0	0	0	0	0	0	0	0	0	0	0	0	0	0	0	0	0	0	0		11839.1	0	0	0	0	0	417326	0	0	0	0	0	0	0	0	0	0	0	0	0	0	0	0	0	0	0	0	0	0	229975	276567	0	76783.1	0	0	0	0	66870.4	34585.7	0	46765.9	0	0	0	0	0	0	0	0	0	0	0	0	0	0	0	0	0	0	843064	Ran guanine nucleotide release factor	RANGRF	0.101186	0	0	0	0	0	0.41165	1	0	0	0	0	0	0	0	0	0	0	0	0	0	0	0	0	0	0	0	0	0	0.125666	0.140679	0	0	0	0	0	0	0.112627	0	0	0	0	0	0	0	0	0	0	0	0	0	0	0	0	0	0	0	0	0		0.0140429	0	0	0	0	0	0.495012	0	0	0	0	0	0	0	0	0	0	0	0	0	0	0	0	0	0	0	0	0	0	0.272785	0.32805	0	0.0910762	0	0	0	0	0.0793183	0.0410238	0	0.0554714	0	0	0	0	0	0	0	0	0	0	0	0	0	0	0	0	0	0	Nucleus;Cytoplasm, perinuclear region;Cytoplasm;Cell membrane;	FALSE	0.727759	1.01229
695	NA	Q96S06	sp|Q96S06|LMF1_HUMAN Lipase maturation factor 1 OS=Homo sapiens OX=9606 GN=LMF1 PE=1 SV=1;sp|Q96S06-2|LMF1_HUMAN Isoform 2 of Lipase maturation factor 1 OS=Homo sapiens OX=9606 GN=LMF1		64.873	Lipase maturation factor 1	LMF1	0	0	0	0	47432.6	72867.6	0	0	64346.8	159203	175052	171511	0	99314.1	0	0	39005.4	68423.2	445809	0	65524.7	27507.4	41379.4	55251.4	49658.4	0	0	0	355085	405315	183650	0	16257.3	0	0	0	0	0	0	0	44041	846633	447162	261310	263708	93316.6	129391	151640	70968	68105	74025	67231.9	48684.7	39148.1	10312.2	0	13666.9	0	2927.18		0	0	0	16815.3	0	0	0	0	125651	0	0	0	0	0	0	0	0	46580.1	284871	0	0	0	42051.6	84103.1	0	0	0	81942.7	177276	352453	0	0	0	0	0	0	0	0	0	0	0	807131	546504	208450	65697.6	0	0	0	22154.9	0	57702.4	28008	14004	0	9173.29	4857.7	0	0	0	846633	Lipase maturation factor 1	LMF1	0	0	0	0	0.056025	0.0860676	0	0	0.0760032	0.188043	0.206763	0.20258	0	0.117305	0	0	0.0460712	0.080818	0.526567	0	0.0773945	0.0324903	0.0488752	0.0652601	0.058654	0	0	0	0.419409	0.478738	0.216918	0	0.0192023	0	0	0	0	0	0	0	0.052019	1	0.528165	0.308646	0.311479	0.110221	0.15283	0.179109	0.0838239	0.0804422	0.0874346	0.079411	0.057504	0.0462397	0.0121803	0	0.0161427	0	0.00345744		0	0	0	0.0198614	0	0	0	0	0.148413	0	0	0	0	0	0	0	0	0.0550181	0.336476	0	0	0	0.0496692	0.0993384	0	0	0	0.0967866	0.20939	0.416299	0	0	0	0	0	0	0	0	0	0	0	0.953342	0.645504	0.24621	0.0775987	0	0	0	0.0261682	0	0.0681552	0.0330816	0.0165408	0	0.010835	0.00573767	0	0	0	Endoplasmic reticulum membrane;	FALSE	0.589429	0.843245
3234	NA	P29323-2	sp|P29323-2|EPHB2_HUMAN Isoform 2 of Ephrin type-B receptor 2 OS=Homo sapiens OX=9606 GN=EPHB2;sp|P29323-3|EPHB2_HUMAN Isoform 3 of Ephrin type-B receptor 2 OS=Homo sapiens OX=9606 GN=EPHB2;sp|P29323|EPHB2_HUMAN Ephrin type-B receptor 2 OS=Homo sapiens OX=		109.87	Isoform 2 of Ephrin type-B receptor 2	EPHB2	0	0	0	0	10654.7	8505.51	2370.86	0	0	0	0	14622	7559.19	0	0	96833.1	41020	202709	0	15769.7	102990	847331	521229	195127	206122	31219.8	42677.2	45642.7	48412.9	0	18238	14386.9	51640.4	49823.3	23507.1	21841.4	20175.6	63515.5	3942.22	6998.97	10077.3	10246	13107.7	13555.4	0	30556.4	47412.5	13677.7	0	13479.6	6514.77	11369	10044.4	12428.5	5106.04	5622.88	6103.9	5017.23	0		0	0	0	9786.26	0	56874.8	164415	4555.68	42535.4	0	0	0	0	0	0	12478.7	0	0	0	0	12142.2	825672	520905	216139	0	68242.1	0	0	9746.19	4621.25	0	0	14483.3	0	0	0	0	0	10963.8	5399.13	35598.3	39622.6	25821	19430.8	20133.9	9048.78	18367.5	563.735	19272.8	16268.9	4610.65	4727.55	4844.12	4960.68	4264.27	4506.34	3379.09	3236.3	5376.94	847331	Isoform 2 of Ephrin type-B receptor 2	EPHB2	0	0	0	0	0.0125744	0.010038	0.00279804	0	0	0	0	0.0172565	0.00892118	0	0	0.11428	0.0484108	0.239232	0	0.018611	0.121546	1	0.615142	0.230285	0.243261	0.0368448	0.0503666	0.0538664	0.0571357	0	0.0215241	0.0169791	0.0609447	0.0588003	0.0277426	0.0257767	0.0238108	0.0749595	0.00465251	0.00826002	0.011893	0.0120921	0.0154694	0.0159977	0	0.0360619	0.0559551	0.0161421	0	0.0159083	0.00768857	0.0134174	0.0118542	0.0146678	0.00602603	0.00663599	0.00720368	0.00592122	0		0	0	0	0.0115495	0	0.0671223	0.194039	0.00537651	0.0501992	0	0	0	0	0	0	0.0147271	0	0	0	0	0.01433	0.974438	0.61476	0.255082	0	0.0805377	0	0	0.0115022	0.00545389	0	0	0.0170929	0	0	0	0	0	0.0129393	0.00637193	0.0420123	0.0467616	0.0304734	0.0229317	0.0237615	0.0106792	0.0216769	0.000665306	0.0227453	0.0192002	0.00544139	0.00557935	0.00571691	0.00585448	0.00503259	0.00531828	0.00398793	0.00381941	0.00634574		FALSE	0.71396	0.874583
4466	NA	Q5VV42	sp|Q5VV42|CDKAL_HUMAN Threonylcarbamoyladenosine tRNA methylthiotransferase OS=Homo sapiens OX=9606 GN=CDKAL1 PE=1 SV=1;sp|Q5VV42-2|CDKAL_HUMAN Isoform 2 of Threonylcarbamoyladenosine tRNA methylthiotransferase OS=Homo sapiens OX=9606 GN=CDKAL1		65.111	Threonylcarbamoyladenosine tRNA methylthiotransferase	CDKAL1	0	0	0	0	0	0	0	0	0	21695.7	112162	54303.1	158386	155281	34676	87705.5	31906.9	24937.6	76770	27658.2	101479	110971	78817.6	46664.7	114198	350709	628533	848308	293844	179248	238695	169560	281453	73115.9	129495	169893	210291	223552	133661	99613.2	134583	137209	69247.5	35051.5	89733.7	42554.5	44239.4	49007.3	43581.1	28834.3	42910.6	41261.9	56434.7	32325.7	34822.8	51380.1	27432.8	28672.8	4842.28		3147.25	0	0	0	0	0	0	0	38137.6	80793.2	0	0	59009.9	59077.5	0	0	9018.39	43838.1	8443.43	25532	49198.3	75570.5	74178.7	72786.9	42015.3	105525	459591	557568	241519	147304	243076	171711	258106	111489	157397	131766	106136	139624	123851	67345.4	94596.8	52318.4	24365.6	17352.6	16660	35141	23302.9	0	17600.9	14104.3	15120.7	23551.9	22025.1	18131.2	5508.08	5918.43	18166.6	13272.3	5900.5	848308	Threonylcarbamoyladenosine tRNA methylthiotransferase	CDKAL1	0	0	0	0	0	0	0	0	0	0.0255752	0.132219	0.0640134	0.186708	0.183048	0.0408766	0.103389	0.0376124	0.0293968	0.0904978	0.0326039	0.119625	0.130814	0.0929115	0.0550091	0.134618	0.413422	0.740925	1	0.346389	0.2113	0.281378	0.19988	0.331782	0.0861902	0.15265	0.200272	0.247894	0.263526	0.157561	0.117426	0.158648	0.161744	0.0816301	0.0413193	0.10578	0.0501639	0.0521501	0.0577706	0.0513742	0.0339903	0.0505837	0.0486402	0.0665262	0.0381061	0.0410497	0.0605677	0.0323382	0.0338	0.00570816		0.00371003	0	0	0	0	0	0	0	0.0449572	0.0952403	0	0	0.0695618	0.0696415	0	0	0.010631	0.0516771	0.00995325	0.0300975	0.0579958	0.0890838	0.0874431	0.0858024	0.0495283	0.124394	0.541774	0.657271	0.284706	0.173644	0.286542	0.202415	0.304259	0.131425	0.185542	0.155328	0.125115	0.164591	0.145998	0.0793879	0.111512	0.0616738	0.0287225	0.0204556	0.0196391	0.0414248	0.0274698	0	0.0207482	0.0166264	0.0178246	0.0277633	0.0259635	0.0213734	0.00649302	0.00697674	0.0214151	0.0156456	0.00695561	Endoplasmic reticulum membrane;	FALSE	0.647342	0.788212
2121	NA	Q12888	sp|Q12888|TP53B_HUMAN TP53-binding protein 1 OS=Homo sapiens OX=9606 GN=TP53BP1 PE=1 SV=2;sp|Q12888-2|TP53B_HUMAN Isoform 2 of TP53-binding protein 1 OS=Homo sapiens OX=9606 GN=TP53BP1;sp|Q12888-3|TP53B_HUMAN Isoform 3 of TP53-binding protein 1 OS=Homo sap		213.57	TP53-binding protein 1	TP53BP1	1523.43	2366.1	0	2003	0	50884.8	42692.2	14731.9	17491.7	12283.4	29557.3	6609.33	12306.9	27186.9	74929.4	73057.8	9310.67	0	17097.4	161284	144607	107416	88931.1	70446.4	78020.2	60874	113463	56801	37894.5	31754.4	30148.9	50141	18108.2	33638.8	2269.91	10165.9	18062	34688.7	54345.9	29119.3	21935.8	0	16296.7	24291.8	90644.2	65928.5	41045.4	8999.94	7442.28	4720.03	4883.61	13961.3	17936.7	5921.8	1352.07	2274.13	776.624	2032.45	3936.16		9467.2	3269.36	61298.3	4228.88	0	3335.05	231.421	47169.8	7023.77	17826.4	848916	14005.7	31934.6	7546	22626.9	39739.4	194678	12391.4	25410.8	183902	40696.8	127766	77028	26289.8	86309.6	37987.8	45232.8	40137.7	48689.3	37309.9	13901.3	7975.64	12346.7	4281.85	4753.07	23040.7	41328.4	17630.5	8272.98	80638.5	25493.9	39033.9	18965.6	18578.2	27779.1	51057.4	49322.1	0	17108.7	6148.24	30595	26369.1	19167.6	6678.71	16457.3	5106.39	590.315	1428.13	1292.08	848916	TP53-binding protein 1	TP53BP1	0.00179456	0.0027872	0	0.00235948	0	0.0599409	0.0502902	0.0173538	0.0206048	0.0144695	0.0348177	0.00778561	0.0144972	0.0320255	0.0882648	0.08606	0.0109677	0	0.0201403	0.189988	0.170343	0.126533	0.104758	0.0829839	0.0919056	0.0717079	0.133656	0.06691	0.0446387	0.0374059	0.0355146	0.0590647	0.021331	0.0396256	0.00267389	0.0119752	0.0212765	0.0408624	0.064018	0.0343018	0.0258398	0	0.019197	0.0286151	0.106776	0.077662	0.0483504	0.0106017	0.0087668	0.00556007	0.00575276	0.016446	0.0211289	0.00697571	0.0015927	0.00267887	0.000914841	0.00239417	0.00463669		0.0111521	0.00385122	0.0722077	0.0049815	0	0.0039286	0.000272608	0.0555647	0.00827381	0.020999	1	0.0164983	0.037618	0.00888899	0.0266538	0.046812	0.229325	0.0145968	0.0299333	0.216632	0.0479398	0.150505	0.0907369	0.0309687	0.10167	0.0447486	0.053283	0.0472811	0.0573547	0.0439501	0.0163754	0.00939509	0.0145441	0.0050439	0.00559899	0.0271413	0.0486837	0.0207682	0.00974534	0.0949899	0.0300311	0.0459809	0.022341	0.0218846	0.032723	0.0601442	0.0581001	0	0.0201535	0.00724246	0.0360401	0.0310621	0.0225789	0.00786734	0.0193862	0.00601519	0.000695375	0.00168229	0.00152203	Nucleus;Chromosome;Chromosome, centromere, kinetochore;	FALSE	1.39066	1.01139
2093	NA	P11802	sp|P11802|CDK4_HUMAN Cyclin-dependent kinase 4 OS=Homo sapiens OX=9606 GN=CDK4 PE=1 SV=2;sp|P11802-2|CDK4_HUMAN Isoform 2 of Cyclin-dependent kinase 4 OS=Homo sapiens OX=9606 GN=CDK4		33.729	Cyclin-dependent kinase 4	CDK4	7883.5	0	0	0	0	0	249373	219277	424066	756613	415433	104455	12259.4	35419.7	0	56079	0	45225	40846.3	0	63883.2	38433.4	37044.9	35656.4	92183.9	49840.6	0	66327	41876	65688.5	24311.3	39956.7	56775.1	0	0	40470.4	80940.8	106882	0	0	0	26059.1	103823	51911.7	0	12022.7	11876.1	0	7874.33	76389.4	102459	46829.4	40354.9	0	8469.85	10412.7	5334.54	0	0		0	6059.72	0	0	0	0	125060	850391	412764	814583	121489	99374.6	79231.9	0	0	0	66513.8	0	0	0	101774	0	0	0	0	107759	0	84674.5	0	0	63995.9	38751.6	0	23642.5	269714	177677	85639.7	125567	125492	122209	0	150744	28914.7	0	0	0	0	36556.9	483006	345962	66154.6	58779.8	55640.5	52501.1	48742.5	25802.8	20742.2	22599.9	6869.12	850391	Cyclin-dependent kinase 4	CDK4	0.00927045	0	0	0	0	0	0.293245	0.257855	0.498672	0.889725	0.488521	0.122831	0.0144161	0.0416511	0	0.065945	0	0.0531815	0.0480324	0	0.0751222	0.0451949	0.0435622	0.0419294	0.108402	0.0586091	0	0.0779959	0.0492433	0.0772451	0.0285884	0.0469863	0.0667635	0	0	0.0475904	0.0951807	0.125685	0	0	0	0.0306436	0.122089	0.0610445	0	0.0141378	0.0139655	0	0.00925967	0.0898286	0.120484	0.0550681	0.0474545	0	0.00995995	0.0122446	0.00627305	0	0		0	0.00712581	0	0	0	0	0.147061	1	0.485382	0.957892	0.142863	0.116858	0.0931711	0	0	0	0.0782156	0	0	0	0.119679	0	0	0	0	0.126718	0	0.0995713	0	0	0.0752548	0.0455692	0	0.0278019	0.317165	0.208935	0.100706	0.147659	0.14757	0.143709	0	0.177264	0.0340017	0	0	0	0	0.0429884	0.567981	0.406827	0.0777932	0.069121	0.0654293	0.0617377	0.0573178	0.0303423	0.0243913	0.0265759	0.00807761	Cytoplasm;Nucleus;Nucleus membrane;	FALSE	1.41615	0.923843
2703	NA	Q9GZU7-2	sp|Q9GZU7-2|CTDS1_HUMAN Isoform 2 of Carboxy-terminal domain RNA polymerase II polypeptide A small phosphatase 1 OS=Homo sapiens OX=9606 GN=CTDSP1;sp|Q9GZU7-3|CTDS1_HUMAN Isoform 3 of Carboxy-terminal domain RNA polymerase II polypeptide A small phosphatas		29.075	Isoform 2 of Carboxy-terminal domain RNA polymerase II polypeptide A small phosphatase 1	CTDSP1	0	0	0	39597.3	0	92770	0	126643	140014	260251	852075	362270	0	13823.4	0	0	0	0	0	0	0	0	0	0	0	0	0	0	0	0	0	0	0	0	0	0	0	0	0	0	0	0	0	0	0	0	0	0	0	0	0	0	0	0	0	0	0	0	0		0	0	0	26493	0	90988.2	49223.7	75335.1	85755.6	758264	545764	96612.6	0	0	0	0	0	0	0	0	0	0	0	0	0	0	0	0	0	0	0	0	0	0	0	0	0	0	0	0	0	0	0	37003.1	0	67320.3	57153.8	73337.3	24359.3	0	18671.1	0	0	0	0	0	0	0	0	852075	Isoform 2 of Carboxy-terminal domain RNA polymerase II polypeptide A small phosphatase 1	CTDSP1	0	0	0	0.0464716	0	0.108875	0	0.148629	0.164321	0.305432	1	0.425162	0	0.0162232	0	0	0	0	0	0	0	0	0	0	0	0	0	0	0	0	0	0	0	0	0	0	0	0	0	0	0	0	0	0	0	0	0	0	0	0	0	0	0	0	0	0	0	0	0		0	0	0	0.0310923	0	0.106784	0.0577692	0.0884137	0.100643	0.889904	0.640512	0.113385	0	0	0	0	0	0	0	0	0	0	0	0	0	0	0	0	0	0	0	0	0	0	0	0	0	0	0	0	0	0	0	0.0434271	0	0.0790075	0.0670761	0.0860691	0.0285883	0	0.0219125	0	0	0	0	0	0	0	0		FALSE	1.06296	0.888814
2143	NA	P49915-2	sp|P49915-2|GUAA_HUMAN Isoform 2 of GMP synthase [glutamine-hydrolyzing] OS=Homo sapiens OX=9606 GN=GMPS;sp|P49915|GUAA_HUMAN GMP synthase [glutamine-hydrolyzing] OS=Homo sapiens OX=9606 GN=GMPS PE=1 SV=1		65.928	Isoform 2 of GMP synthase [glutamine-hydrolyzing]	GMPS	0	0	0	7195.8	9059.33	0	0	0	0	0	0	0	0	0	0	72875.2	0	0	0	0	0	21408.1	57122.2	92836.3	19541.6	22461.5	30661.3	10317.8	110840	63318.2	18745.8	0	0	8488.83	27991	30172.6	32354.1	0	0	0	0	6751.12	0	0	0	0	0	0	0	0	16214.8	2329.02	18493.3	0	0	0	11057.9	0	7203.67		0	0	0	0	0	0	0	0	0	853654	0	0	0	0	0	0	0	20507.6	0	0	0	11489.7	36461.2	61432.6	95622.5	35370.5	0	98130.8	20598.2	0	0	0	0	21392.2	46796	23398	0	55982.3	0	0	0	23048.6	12711.5	0	0	36582.6	0	15937.6	4919.29	0	0	0	3980.63	7961.27	18514.5	12355.3	0	0	0	853654	Isoform 2 of GMP synthase [glutamine-hydrolyzing]	GMPS	0	0	0	0.00842941	0.0106124	0	0	0	0	0	0	0	0	0	0	0.0853686	0	0	0	0	0	0.0250781	0.0669149	0.108752	0.0228917	0.0263122	0.0359177	0.0120866	0.129842	0.0741732	0.0219595	0	0	0.00994411	0.0327896	0.0353452	0.0379007	0	0	0	0	0.0079085	0	0	0	0	0	0	0	0	0.0189946	0.00272829	0.0216637	0	0	0	0.0129537	0	0.00843862		0	0	0	0	0	0	0	0	0	1	0	0	0	0	0	0	0	0.0240233	0	0	0	0.0134594	0.0427119	0.0719643	0.112016	0.0414342	0	0.114954	0.0241294	0	0	0	0	0.0250596	0.0548185	0.0274092	0	0.0655796	0	0	0	0.027	0.0148907	0	0	0.0428541	0	0.0186698	0.00576263	0	0	0	0.00466305	0.00932611	0.0216885	0.0144735	0	0	0		FALSE	2.38141	0.993949
1830	NA	Q9H920	sp|Q9H920|RN121_HUMAN RING finger protein 121 OS=Homo sapiens OX=9606 GN=RNF121 PE=1 SV=1;sp|Q9H920-2|RN121_HUMAN Isoform 2 of RING finger protein 121 OS=Homo sapiens OX=9606 GN=RNF121		37.882	RING finger protein 121	RNF121	0	0	0	0	0	111573	252105	490766	705892	651203	324786	351346	218639	237704	175198	41574.4	244156	31496.1	76169.5	75176.6	55306	54786.8	79643.2	104500	36795.2	28170.4	26716.9	351308	127700	65197.1	46415.8	62029.2	0	0	0	0	0	12901.3	23032.4	31714.2	29245.6	14158.7	98244.2	83256.5	75348.2	134773	38152.5	38295.5	0	4628.33	7707.33	0	0	0	0	2876.59	0	0	0		0	0	0	0	0	26729.1	136918	408173	854099	381436	499270	117507	0	123256	105649	56901.9	0	29638.2	0	0	86672.1	36550.9	50803.7	65056.5	0	0	0	143464	55100.7	79005	21189.2	50799	67362.4	0	0	0	0	0	0	0	0	0	48021.2	142758	298501	89666.4	0	0	0	0	0	0	0	0	0	0	0	0	0	854099	RING finger protein 121	RNF121	0	0	0	0	0	0.130632	0.295171	0.574601	0.826476	0.762445	0.380267	0.411364	0.255988	0.27831	0.205126	0.0486763	0.285864	0.0368764	0.0891812	0.0880186	0.0647536	0.0641458	0.0932482	0.122351	0.0430808	0.0329826	0.0312808	0.41132	0.149514	0.0763344	0.0543448	0.0726254	0	0	0	0	0	0.0151052	0.0269669	0.0371318	0.0342415	0.0165773	0.115027	0.0974788	0.0882196	0.157796	0.0446699	0.0448374	0	0.00541897	0.00902394	0	0	0	0	0.00336798	0	0	0		0	0	0	0	0	0.0312951	0.160308	0.477899	1	0.446595	0.584557	0.13758	0	0.144311	0.123696	0.0666222	0	0.0347011	0	0	0.101478	0.0427947	0.0594822	0.0761698	0	0	0	0.167972	0.0645133	0.092501	0.0248089	0.0594767	0.0788696	0	0	0	0	0	0	0	0	0	0.0562244	0.167145	0.349492	0.104984	0	0	0	0	0	0	0	0	0	0	0	0	0	Membrane;	FALSE	0.693665	0.796309
1208	NA	Q9H201-2	sp|Q9H201-2|EPN3_HUMAN Isoform 2 of Epsin-3 OS=Homo sapiens OX=9606 GN=EPN3;sp|Q9H201|EPN3_HUMAN Epsin-3 OS=Homo sapiens OX=9606 GN=EPN3 PE=2 SV=1		23.607	Isoform 2 of Epsin-3	EPN3	0	0	0	0	0	0	0	0	0	0	0	0	0	0	0	0	0	0	0	0	0	0	0	0	0	0	0	9986.79	65596.1	42083.3	101769	188976	522411	766461	828606	642372	456138	516981	583852	356183	301436	147938	80198.4	62480.8	26527.3	0	0	0	0	0	0	0	0	0	0	0	0	0	0		0	0	0	0	0	0	0	0	0	0	0	0	0	0	0	0	0	0	0	0	0	0	0	0	0	0	0	26800.6	47158.1	79424.2	187521	330714	610779	784777	856218	799382	742547	642127	543540	366128	188545	159177	121518	26486.4	0	33361.3	0	0	0	0	0	0	0	0	0	0	0	0	0	856218	Isoform 2 of Epsin-3	EPN3	0	0	0	0	0	0	0	0	0	0	0	0	0	0	0	0	0	0	0	0	0	0	0	0	0	0	0	0.0116639	0.0766115	0.0491503	0.118858	0.220711	0.610138	0.895171	0.967751	0.750244	0.532736	0.603796	0.681897	0.415996	0.352056	0.172781	0.0936659	0.072973	0.030982	0	0	0	0	0	0	0	0	0	0	0	0	0	0		0	0	0	0	0	0	0	0	0	0	0	0	0	0	0	0	0	0	0	0	0	0	0	0	0	0	0	0.0313012	0.0550773	0.0927617	0.219011	0.386249	0.713345	0.916562	1	0.93362	0.867241	0.749957	0.634815	0.427611	0.220207	0.185907	0.141924	0.0309342	0	0.0389636	0	0	0	0	0	0	0	0	0	0	0	0	0		FALSE	1.14644	0.809021
2241	NA	Q9UJC5	sp|Q9UJC5|SH3L2_HUMAN SH3 domain-binding glutamic acid-rich-like protein 2 OS=Homo sapiens OX=9606 GN=SH3BGRL2 PE=1 SV=2		12.326	SH3 domain-binding glutamic acid-rich-like protein 2	SH3BGRL2	0	0	0	0	0	0	0	0	0	0	0	0	0	0	0	0	238580	0	0	0	0	77737.8	38868.9	0	173926	0	0	0	0	82360	0	0	93058.1	287270	0	0	0	0	0	0	0	0	0	0	0	130163	163558	122311	30748	62749.7	156179	71605.9	217710	155305	137132	318412	151582	144869	160544		0	0	0	0	0	0	0	0	0	0	0	0	0	0	0	0	208279	0	0	0	0	45687.4	73440.7	101194	399670	0	107069	0	0	0	0	0	0	403710	856557	428278	0	105095	0	0	0	81497	83301.7	348190	683159	530024	600436	213967	164354	109537	270270	291666	293568	330295	381862	282339	592855	407060	395976	856557	SH3 domain-binding glutamic acid-rich-like protein 2	SH3BGRL2	0	0	0	0	0	0	0	0	0	0	0	0	0	0	0	0	0.278534	0	0	0	0	0.0907561	0.0453781	0	0.203053	0	0	0	0	0.0961524	0	0	0.108642	0.335378	0	0	0	0	0	0	0	0	0	0	0	0.151961	0.190949	0.142794	0.0358972	0.0732581	0.182333	0.0835973	0.254168	0.181313	0.160096	0.371735	0.176967	0.16913	0.18743		0	0	0	0	0	0	0	0	0	0	0	0	0	0	0	0	0.243159	0	0	0	0	0.0533385	0.0857395	0.11814	0.4666	0	0.124999	0	0	0	0	0	0	0.471317	1	0.5	0	0.122695	0	0	0	0.0951449	0.0972519	0.4065	0.797564	0.618784	0.700988	0.249799	0.191878	0.127881	0.315531	0.34051	0.34273	0.385607	0.44581	0.329621	0.692138	0.475228	0.462288	Nucleus;	FALSE	2.61141	1.16702
4040	NA	Q96EU7	sp|Q96EU7|C1GLC_HUMAN C1GALT1-specific chaperone 1 OS=Homo sapiens OX=9606 GN=C1GALT1C1 PE=1 SV=1		36.382	C1GALT1-specific chaperone 1	C1GALT1C1	0	0	0	0	0	30115.4	0	0	0	0	0	55701.2	169150	233829	380869	724799	531694	389701	295448	256911	127276	33368.2	134185	235002	102823	53236.2	0	0	0	0	0	0	0	0	0	0	0	0	29897.3	0	0	0	0	0	0	0	0	0	0	0	0	0	0	0	0	0	0	0	0		0	0	0	0	0	0	0	0	0	0	169093	0	94893.9	327191	311879	857088	428694	467343	524646	270191	75713.4	78280.1	195881	313482	0	175813	0	0	0	57563.7	0	0	0	0	0	0	0	0	0	0	0	0	0	0	0	0	0	0	0	0	0	0	0	3312.54	0	0	0	0	0	857088	C1GALT1-specific chaperone 1	C1GALT1C1	0	0	0	0	0	0.0351368	0	0	0	0	0	0.0649889	0.197355	0.272818	0.444376	0.845652	0.620349	0.45468	0.344711	0.299748	0.148498	0.038932	0.156559	0.274186	0.119967	0.0621129	0	0	0	0	0	0	0	0	0	0	0	0	0.0348824	0	0	0	0	0	0	0	0	0	0	0	0	0	0	0	0	0	0	0	0		0	0	0	0	0	0	0	0	0	0	0.197288	0	0.110717	0.381747	0.363881	1	0.500175	0.545268	0.612126	0.315243	0.0883379	0.0913326	0.228543	0.365753	0	0.205128	0	0	0	0.0671619	0	0	0	0	0	0	0	0	0	0	0	0	0	0	0	0	0	0	0	0	0	0	0	0.00386488	0	0	0	0	0	Membrane;	FALSE	1.13846	0.814402
2729	NA	Q495W5-2	sp|Q495W5-2|FUT11_HUMAN Isoform 2 of Alpha-(1,3)-fucosyltransferase 11 OS=Homo sapiens OX=9606 GN=FUT11;sp|Q495W5|FUT11_HUMAN Alpha-(1,3)-fucosyltransferase 11 OS=Homo sapiens OX=9606 GN=FUT11 PE=1 SV=1		53.509	Isoform 2 of Alpha-(1,3)-fucosyltransferase 11	FUT11	0	2018.63	0	0	0	0	0	5962.39	171019	857815	843383	179538	91042.4	0	0	0	0	0	0	0	0	109382	54691	0	0	26966	0	0	0	0	0	0	0	0	0	32643.3	65286.7	0	0	14382.9	0	0	0	0	9363.31	0	0	0	0	0	0	8615.57	0	0	0	0	0	0	0		0	0	0	0	0	0	0	0	224053	570681	365654	172045	0	0	0	0	0	0	0	0	0	0	0	0	0	0	0	0	0	0	0	0	0	0	0	9407.42	18814.8	0	0	0	14195.9	0	0	0	0	0	0	0	0	0	0	0	0	0	0	0	0	0	0	857815	Isoform 2 of Alpha-(1,3)-fucosyltransferase 11	FUT11	0	0.00235322	0	0	0	0	0	0.00695067	0.199366	1	0.983176	0.209297	0.106133	0	0	0	0	0	0	0	0	0.127512	0.0637561	0	0	0.0314357	0	0	0	0	0	0	0	0	0	0.038054	0.0761081	0	0	0.0167669	0	0	0	0	0.0109153	0	0	0	0	0	0	0.0100436	0	0	0	0	0	0	0		0	0	0	0	0	0	0	0	0.26119	0.665273	0.426262	0.200562	0	0	0	0	0	0	0	0	0	0	0	0	0	0	0	0	0	0	0	0	0	0	0	0.0109667	0.0219334	0	0	0	0.0165489	0	0	0	0	0	0	0	0	0	0	0	0	0	0	0	0	0	0		FALSE	0.572567	1.15354
1744	NA	P48739	sp|P48739|PIPNB_HUMAN Phosphatidylinositol transfer protein beta isoform OS=Homo sapiens OX=9606 GN=PITPNB PE=1 SV=2;sp|P48739-2|PIPNB_HUMAN Isoform 2 of Phosphatidylinositol transfer protein beta isoform OS=Homo sapiens OX=9606 GN=PITPNB;sp|P48739-3|PIPNB		31.54	Phosphatidylinositol transfer protein beta isoform	PITPNB	0	0	0	48699	0	54373.9	18784.3	418203	771169	574275	216269	108873	98909.4	12110	0	139578	0	0	0	0	0	23676.3	24021.3	24366.3	60246.7	35160	149386	253298	355190	192016	268716	0	137356	86469.2	183170	180159	177147	109663	130832	0	138538	0	0	0	0	32413.9	41576.7	56112	19990.3	13146.5	12657.4	16961	30406	7850.22	0	0	15114.9	0	0		0	0	0	0	0	0	112480	858906	732279	383044	419616	181387	80614.6	43764.5	34373.8	0	0	39488.1	0	0	0	90863.6	60425.3	29987.1	0	0	124137	103026	0	0	159712	93676.4	34212.4	148298	0	0	0	0	16222.8	10014.9	0	0	0	0	0	0	0	0	44796.3	23097.9	0	4667.71	22668.8	40670	0	0	0	0	0	858906	Phosphatidylinositol transfer protein beta isoform	PITPNB	0	0	0	0.0566989	0	0.063306	0.02187	0.486902	0.897851	0.668612	0.251796	0.126758	0.115157	0.0140993	0	0.162507	0	0	0	0	0	0.0275657	0.0279674	0.0283691	0.0701435	0.0409358	0.173926	0.294908	0.413538	0.223559	0.312859	0	0.15992	0.100674	0.21326	0.209754	0.206248	0.127678	0.152324	0	0.161296	0	0	0	0	0.0377386	0.0484066	0.0653297	0.0232742	0.0153062	0.0147367	0.0197472	0.0354008	0.0091398	0	0	0.0175978	0	0		0	0	0	0	0	0	0.130957	1	0.852572	0.445968	0.488547	0.211184	0.0938574	0.0509538	0.0400204	0	0	0.0459749	0	0	0	0.10579	0.0703515	0.0349131	0	0	0.144529	0.119951	0	0	0.185949	0.109065	0.0398325	0.172659	0	0	0	0	0.0188878	0.0116601	0	0	0	0	0	0	0	0	0.0521551	0.0268923	0	0.00543449	0.0263927	0.0473509	0	0	0	0	0	Golgi apparatus;Golgi apparatus membrane;Endoplasmic reticulum membrane;	FALSE	0.756916	0.906719
3218	NA	Q9Y548	sp|Q9Y548|YIPF1_HUMAN Protein YIPF1 OS=Homo sapiens OX=9606 GN=YIPF1 PE=1 SV=1		34.276	Protein YIPF1	YIPF1	0	0	0	0	0	0	0	0	0	0	0	0	0	0	0	172497	526759	203824	457118	589869	646131	261422	176287	91152.3	0	0	48353.3	315239	238377	271692	0	0	0	0	0	37466.7	74933.3	55170	0	0	0	0	86822.7	176252	185055	72157.8	0	0	0	0	0	0	0	0	0	0	0	0	0		0	0	0	0	0	0	0	0	0	0	0	0	0	0	0	0	593071	415880	297396	579744	864152	495313	247657	0	0	0	0	469238	417413	95473.4	0	0	0	0	0	0	0	0	0	0	0	0	0	0	0	0	0	122789	0	64790.3	0	0	0	0	0	0	0	0	0	864152	Protein YIPF1	YIPF1	0	0	0	0	0	0	0	0	0	0	0	0	0	0	0	0.199615	0.609568	0.235865	0.528979	0.682599	0.747705	0.302519	0.204	0.105482	0	0	0.0559547	0.364795	0.275851	0.314403	0	0	0	0	0	0.0433566	0.0867131	0.0638429	0	0	0	0	0.100472	0.20396	0.214147	0.0835012	0	0	0	0	0	0	0	0	0	0	0	0	0		0	0	0	0	0	0	0	0	0	0	0	0	0	0	0	0	0.686305	0.481258	0.344148	0.670882	1	0.573178	0.286589	0	0	0	0	0.543004	0.483032	0.110482	0	0	0	0	0	0	0	0	0	0	0	0	0	0	0	0	0	0.142091	0	0.0749756	0	0	0	0	0	0	0	0	0	Golgi apparatus, cis-Golgi network membrane;Golgi apparatus, trans-Golgi network membrane;Late endosome membrane;	FALSE	1.02124	0.886178
2258	NA	Q9BTW9	sp|Q9BTW9|TBCD_HUMAN Tubulin-specific chaperone D OS=Homo sapiens OX=9606 GN=TBCD PE=1 SV=2;sp|Q9BTW9-4|TBCD_HUMAN Isoform 4 of Tubulin-specific chaperone D OS=Homo sapiens OX=9606 GN=TBCD;sp|Q9BTW9-5|TBCD_HUMAN Isoform 5 of Tubulin-specific chaperone D OS		132.6	Tubulin-specific chaperone D	TBCD	13697.4	7740.33	6587.83	0	0	34923.3	113574	115853	20493.2	18035.9	48489.3	132006	0	27688.2	515483	864233	68688.5	152773	333512	374646	231765	45057.4	30095.3	15133.2	10606.3	0	32638.8	0	9447.67	26022.4	0	0	3529.62	93754.3	0	0	0	0	0	1645.6	0	3586.33	3688.33	1844.17	0	0	0	6016.57	0	0	0	0	0	0	0	0	0	755.146	0		27867.1	0	40139.2	0	0	0	0	25371	19828.3	19821.4	0	8363.64	39113.5	0	456891	382193	87769.8	182584	255232	404948	239403	57320.9	48843.6	40366.4	0	62911.2	84873	102994	12274.2	0	0	4532.5	0	0	0	0	0	2749.24	5019.9	0	0	0	0	0	0	0	0	0	0	0	0	0	0	0	0	0	0	0	0	864233	Tubulin-specific chaperone D	TBCD	0.0158493	0.00895631	0.00762275	0	0	0.0404096	0.131416	0.134053	0.0237126	0.0208692	0.0561067	0.152743	0	0.0320379	0.596463	1	0.0794792	0.176773	0.385906	0.433502	0.268174	0.0521357	0.0348232	0.0175106	0.0122725	0	0.0377662	0	0.0109319	0.0301104	0	0	0.00408411	0.108483	0	0	0	0	0	0.00190412	0	0.00414973	0.00426775	0.00213388	0	0	0	0.00696175	0	0	0	0	0	0	0	0	0	0.000873776	0		0.0322449	0	0.0464448	0	0	0	0	0.0293567	0.0229432	0.0229353	0	0.00967753	0.0452581	0	0.528667	0.442234	0.101558	0.211267	0.295328	0.468563	0.277013	0.0663257	0.0565167	0.0467078	0	0.0727942	0.0982062	0.119174	0.0142025	0	0	0.00524454	0	0	0	0	0	0.00318113	0.00580851	0	0	0	0	0	0	0	0	0	0	0	0	0	0	0	0	0	0	0	0	Cell junction, tight junction;Lateral cell membrane;Cytoplasm;Cell junction, adherens junction;Cytoplasm, cytoskeleton, microtubule organizing center, centrosome;	FALSE	0.769061	1.1903
1608	NA	O75110	sp|O75110|ATP9A_HUMAN Probable phospholipid-transporting ATPase IIA OS=Homo sapiens OX=9606 GN=ATP9A PE=1 SV=3;sp|O75110-2|ATP9A_HUMAN Isoform Short of Probable phospholipid-transporting ATPase IIA OS=Homo sapiens OX=9606 GN=ATP9A		118.58	Probable phospholipid-transporting ATPase IIA	ATP9A	0	7528.92	9225.2	23630.8	42182.8	49424.3	43443.9	0	0	0	0	32372.3	34550.6	0	0	0	0	5645	0	0	0	0	26214.6	52429.2	394778	490616	126321	35856.2	26893.3	14890	13653.2	29555	13770	9245.81	10264.5	5528.26	792.025	5282.32	965.667	496.1	3466.67	0	0	6871.9	13743.8	0	0	0	0	0	1851.59	0	0	0	473.286	0	0	0	8947.16		4579.37	25612.8	0	31148.1	15966.2	58491.1	75447.2	0	864809	0	0	0	0	19609.5	0	0	0	0	0	53844.7	0	30984.8	59521	88057.1	561092	117875	50522.6	8410.15	7379.85	7744.98	17165.3	18504.6	4837.16	0	3419.19	1709.59	0	0	0	0	0	0	0	0	0	0	0	0	6262.78	8931.88	4112.93	1939.93	52288.9	102638	49216.1	569.321	0	0	2465.4	864809	Probable phospholipid-transporting ATPase IIA	ATP9A	0	0.00870588	0.0106673	0.0273248	0.0487771	0.0571506	0.0502353	0	0	0	0	0.0374329	0.0399518	0	0	0	0	0.00652746	0	0	0	0	0.0303126	0.0606253	0.456492	0.567312	0.146069	0.0414614	0.0310974	0.0172177	0.0157875	0.0341752	0.0159226	0.0106912	0.0118691	0.00639247	0.000915838	0.00610808	0.00111662	0.000573653	0.00400859	0	0	0.00794615	0.0158923	0	0	0	0	0	0.00214104	0	0	0	0.000547272	0	0	0	0.0103458		0.00529524	0.0296167	0	0.0360174	0.0184621	0.0676348	0.0872415	0	1	0	0	0	0	0.022675	0	0	0	0	0	0.062262	0	0.0358285	0.0688256	0.101823	0.648805	0.136302	0.0584206	0.00972486	0.00853351	0.00895572	0.0198486	0.0213973	0.00559333	0	0.0039537	0.00197685	0	0	0	0	0	0	0	0	0	0	0	0	0.00724181	0.0103282	0.00475589	0.00224319	0.060463	0.118683	0.0569098	0.00065832	0	0	0.0028508	Early endosome membrane;Recycling endosome membrane;Golgi apparatus, trans-Golgi network membrane;Cell membrane;	FALSE	1.49214	0.978947
3534	NA	Q9BXP2	sp|Q9BXP2|S12A9_HUMAN Solute carrier family 12 member 9 OS=Homo sapiens OX=9606 GN=SLC12A9 PE=1 SV=1		96.109	Solute carrier family 12 member 9	SLC12A9	0	0	0	0	0	0	0	0	4788	0	11923.9	115651	63386.2	0	0	0	0	20165.3	204998	568441	865011	450569	288436	126303	4292.65	18036.7	120441	377593	429169	23877.2	8965.7	14878.3	87342.3	187544	10042.4	5021.22	0	0	0	0	7326.54	0	7219.39	14438.8	0	7402.73	6396.24	0	0	0	0	0	2690.41	0	0	3172.75	3128.67	0	592.998		0	0	0	4561.64	19042.7	116472	67582.6	416829	0	0	0	0	43786.1	23746.9	0	0	0	0	326015	466048	684855	570512	374071	177630	9256.08	9541.2	83627.2	90251.6	57832.5	68490.3	30222	6662.15	6006.87	0	0	3379.19	6758.39	10111.6	0	0	0	0	0	13059.1	47966.3	53137.4	30362.2	9843.45	0	3297.63	0	0	0	0	0	0	0	1777.48	3554.97	865011	Solute carrier family 12 member 9	SLC12A9	0	0	0	0	0	0	0	0	0.00553519	0	0.0137847	0.133699	0.0732779	0	0	0	0	0.0233122	0.236988	0.657149	1	0.520882	0.333447	0.146013	0.00496253	0.0208514	0.139236	0.436518	0.496143	0.0276033	0.0103648	0.0172001	0.100972	0.216811	0.0116096	0.0058048	0	0	0	0	0.00846988	0	0.00834601	0.016692	0	0.00855796	0.0073944	0	0	0	0	0	0.00311026	0	0	0.00366787	0.00361692	0	0.000685538		0	0	0	0.00527351	0.0220144	0.134648	0.0781292	0.481877	0	0	0	0	0.0506191	0.0274527	0	0	0	0	0.376891	0.538777	0.79173	0.659543	0.432447	0.20535	0.0107005	0.0110302	0.0966776	0.104336	0.0668576	0.0791785	0.0349383	0.00770181	0.00694427	0	0	0.00390653	0.00781307	0.0116895	0	0	0	0	0	0.0150971	0.0554516	0.0614298	0.0351003	0.0113796	0	0.00381224	0	0	0	0	0	0	0	0.00205487	0.00410973	Cell membrane;	FALSE	0.919782	1.12319
985	NA	Q5TZA2	sp|Q5TZA2|CROCC_HUMAN Rootletin OS=Homo sapiens OX=9606 GN=CROCC PE=1 SV=1;sp|Q5TZA2-2|CROCC_HUMAN Isoform 2 of Rootletin OS=Homo sapiens OX=9606 GN=CROCC		228.52	Rootletin	CROCC	4525.15	2501.98	18340.4	9447.59	9520.16	6088.34	7675.31	16327.3	12171.7	10882.9	8972.72	58677.9	5810.38	260477	14144.7	42641.6	142263	181294	193419	333294	440793	618231	715749	813266	689382	308880	185387	464830	440111	432298	634196	542100	480144	293256	403641	428039	452437	250161	392313	389631	385548	504902	611753	618230	571408	296290	346610	239260	147516	116010	101564	90258.8	106523	66445	49722.9	44240	49555.2	41884	40897.2		3717.28	4424.61	21120	6091.83	9629.36	5199.3	0	44974.2	4521.25	4919.79	0	17408.9	8311.45	0	176811	1940.4	23904.9	118763	175786	286243	204878	413074	507206	601338	862781	713629	396627	451964	442664	390443	682882	614502	549688	423438	479183	493314	507446	432984	488678	371691	474738	650038	793206	849575	868224	593255	428114	314503	186660	177192	176016	147408	107178	107546	93878.9	81452.3	119302	81215.2	93974.8	868224	Rootletin	CROCC	0.00521196	0.00288172	0.0211241	0.0108815	0.0109651	0.0070124	0.00884025	0.0188054	0.0140191	0.0125347	0.0103346	0.0675838	0.00669225	0.300011	0.0162915	0.0491136	0.163855	0.20881	0.222776	0.38388	0.507695	0.712064	0.824382	0.936701	0.794013	0.35576	0.213524	0.53538	0.50691	0.497911	0.730452	0.624378	0.553018	0.337766	0.464904	0.493005	0.521106	0.288129	0.451857	0.448768	0.444065	0.581534	0.704602	0.712063	0.658134	0.34126	0.399217	0.275574	0.169906	0.133618	0.116979	0.103958	0.122691	0.0765297	0.0572697	0.0509546	0.0570765	0.048241	0.0471045		0.00428148	0.00509616	0.0243255	0.00701643	0.0110909	0.00598843	0	0.0518002	0.00520747	0.0056665	0	0.0200512	0.00957293	0	0.203647	0.0022349	0.0275331	0.136788	0.202467	0.329687	0.235974	0.475769	0.584188	0.692607	0.993731	0.821941	0.456826	0.520562	0.50985	0.449703	0.786527	0.707768	0.633117	0.487706	0.551912	0.568188	0.584464	0.498701	0.562848	0.428105	0.546792	0.748699	0.913595	0.97852	1	0.683297	0.493092	0.362237	0.214991	0.204086	0.202731	0.169781	0.123445	0.123868	0.108128	0.0938148	0.137409	0.0935418	0.108238	Cytoplasm, cytoskeleton, microtubule organizing center, centrosome, centriole;Cytoplasm, cytoskeleton, cilium basal body;Cytoplasm, cytoskeleton, microtubule organizing center, centrosome;	FALSE	1.18181	0.999592
4164	NA	Q96G03	sp|Q96G03|PGM2_HUMAN Phosphoglucomutase-2 OS=Homo sapiens OX=9606 GN=PGM2 PE=1 SV=4		68.283	Phosphopentomutase	PGM2	0	37546.7	0	0	22578.7	0	0	0	30320.8	61975.4	127638	149060	90206.7	78222.7	38605.1	174238	868398	0	43932.7	74144.2	158981	248985	193212	137439	201303	314095	103734	15494.2	14669.5	5282.54	10139.9	0	0	0	0	0	0	10881.7	6192	0	0	0	0	0	0	0	0	0	0	0	0	0	0	0	0	0	0	0	0		0	0	0	0	0	0	0	0	0	0	18488.5	0	43475.1	0	0	53236.2	9938.26	6282.72	79726.4	49667.3	106741	129944	141920	153896	192777	203183	129729	40440.3	0	0	15204.9	9606.26	0	0	0	0	0	0	9196.25	0	0	0	0	0	0	0	0	0	0	0	0	0	0	0	0	0	0	0	0	868398	Phosphopentomutase	PGM2	0	0.0432367	0	0	0.0260004	0	0	0	0.0349157	0.0713675	0.146981	0.17165	0.103877	0.090077	0.0444556	0.200643	1	0	0.0505906	0.0853804	0.183074	0.286718	0.222492	0.158267	0.23181	0.361694	0.119455	0.0178423	0.0168926	0.00608308	0.0116766	0	0	0	0	0	0	0.0125307	0.00713037	0	0	0	0	0	0	0	0	0	0	0	0	0	0	0	0	0	0	0	0		0	0	0	0	0	0	0	0	0	0	0.0212904	0	0.0500636	0	0	0.0613039	0.0114444	0.00723484	0.0918085	0.0571941	0.122917	0.149636	0.163427	0.177218	0.221992	0.233975	0.149389	0.0465688	0	0	0.0175092	0.0110621	0	0	0	0	0	0	0.0105899	0	0	0	0	0	0	0	0	0	0	0	0	0	0	0	0	0	0	0	0	Cytoplasm, cytosol;	FALSE	0.413858	1.13927
261	NA	Q8N9N8	sp|Q8N9N8|EIF1A_HUMAN Probable RNA-binding protein EIF1AD OS=Homo sapiens OX=9606 GN=EIF1AD PE=1 SV=1		19.053	Probable RNA-binding protein EIF1AD	EIF1AD	74586.7	871447	417337	219034	272832	0	54723.3	0	0	0	0	0	0	0	0	0	0	0	0	0	0	0	0	0	0	0	0	0	0	0	0	0	0	0	0	0	0	0	0	0	0	0	0	0	30689.8	0	0	0	0	0	0	0	0	0	0	0	0	0	0		53491.5	676469	623471	255994	0	0	0	0	0	0	0	0	0	0	0	0	0	0	0	0	0	0	0	0	0	0	0	0	0	0	0	0	79008.8	0	0	0	0	78931.5	0	0	0	0	0	0	0	0	0	0	0	0	0	25223.3	12611.7	0	14252.5	13663.4	0	0	0	871447	Probable RNA-binding protein EIF1AD	EIF1AD	0.0855895	1	0.478901	0.251345	0.313079	0	0.0627959	0	0	0	0	0	0	0	0	0	0	0	0	0	0	0	0	0	0	0	0	0	0	0	0	0	0	0	0	0	0	0	0	0	0	0	0	0	0.0352171	0	0	0	0	0	0	0	0	0	0	0	0	0	0		0.0613824	0.77626	0.715443	0.293758	0	0	0	0	0	0	0	0	0	0	0	0	0	0	0	0	0	0	0	0	0	0	0	0	0	0	0	0	0.0906639	0	0	0	0	0.0905752	0	0	0	0	0	0	0	0	0	0	0	0	0	0.0289442	0.0144721	0	0.016355	0.015679	0	0	0	Nucleus;	FALSE	0.938091	1.06992
2934	NA	O75175	sp|O75175|CNOT3_HUMAN CCR4-NOT transcription complex subunit 3 OS=Homo sapiens OX=9606 GN=CNOT3 PE=1 SV=1		81.871	CCR4-NOT transcription complex subunit 3	CNOT3	0	0	0	0	0	0	0	0	0	0	0	0	0	0	0	0	0	0	0	0	0	0	0	0	0	0	0	0	0	99396.7	0	0	0	0	0	0	0	0	12521.7	0	0	0	0	0	0	0	0	0	0	0	0	0	0	0	0	0	0	0	0		0	0	0	0	0	0	0	0	0	0	0	34072.4	0	0	0	0	0	871792	0	0	0	0	0	0	0	0	0	0	62134.4	0	0	0	0	0	0	0	0	0	21157.2	20630	0	101739	86975	28960.9	0	0	37414.9	0	0	11858.6	0	0	0	0	0	0	0	0	0	871792	CCR4-NOT transcription complex subunit 3	CNOT3	0	0	0	0	0	0	0	0	0	0	0	0	0	0	0	0	0	0	0	0	0	0	0	0	0	0	0	0	0	0.114014	0	0	0	0	0	0	0	0	0.0143631	0	0	0	0	0	0	0	0	0	0	0	0	0	0	0	0	0	0	0	0		0	0	0	0	0	0	0	0	0	0	0	0.0390832	0	0	0	0	0	1	0	0	0	0	0	0	0	0	0	0	0.071272	0	0	0	0	0	0	0	0	0	0.0242687	0.0236639	0	0.1167	0.0997657	0.03322	0	0	0.0429172	0	0	0.0136026	0	0	0	0	0	0	0	0	0	Cytoplasm;Nucleus;Cytoplasm, P-body;	FALSE	11.149	0.985855
3763	NA	Q643R3	sp|Q643R3|LPCT4_HUMAN Lysophospholipid acyltransferase LPCAT4 OS=Homo sapiens OX=9606 GN=LPCAT4 PE=1 SV=1		57.218	Lysophospholipid acyltransferase LPCAT4	LPCAT4	0	0	0	0	0	0	0	0	0	0	0	0	16809	31398.7	175376	471589	532930	817065	870821	306423	547486	95820.7	89991.8	84162.8	50304.6	86007.3	106955	84953.8	12001	30306	71942.7	30772.8	46713.7	0	0	16296.7	32593.3	13936.2	21058.7	8282.37	70141.7	31681.7	6631.51	0	0	0	0	19786	0	6401.66	10595.5	7910.03	27024.4	0	0	0	0	0	0		0	0	0	0	0	0	0	0	0	0	0	0	50392.4	29997.8	145370	324156	648140	872312	726131	344069	554667	259546	173920	88294.8	147459	125676	100042	62089.9	63216	27699.9	17243.3	9297.76	32851.5	0	0	5997.42	11994.8	33008.6	33332.1	137548	159319	95600.5	27617.6	232298	440372	12234.1	42887.8	37694	44602.1	22086	23237.7	20202.3	16408.8	8448.73	6555.14	0	0	8639.28	17278.6	872312	Lysophospholipid acyltransferase LPCAT4	LPCAT4	0	0	0	0	0	0	0	0	0	0	0	0	0.0192695	0.0359948	0.201048	0.54062	0.61094	0.936667	0.998291	0.351277	0.627626	0.109847	0.103165	0.0964825	0.0576682	0.098597	0.122611	0.0973893	0.0137577	0.0347422	0.0824737	0.0352773	0.0535516	0	0	0.0186822	0.0373643	0.0159762	0.0241412	0.00949474	0.080409	0.0363192	0.00760222	0	0	0	0	0.0226822	0	0.00733873	0.0121465	0.00906789	0.0309802	0	0	0	0	0	0		0	0	0	0	0	0	0	0	0	0	0	0	0.0577688	0.0343889	0.16665	0.371606	0.743014	1	0.832422	0.394433	0.635859	0.297538	0.199379	0.101219	0.169044	0.144073	0.114687	0.0711786	0.0724695	0.0317546	0.0197674	0.0106588	0.0376602	0	0	0.00687531	0.0137506	0.0378403	0.0382112	0.157683	0.18264	0.109594	0.0316602	0.266302	0.504833	0.014025	0.0491657	0.0432116	0.0511309	0.0253189	0.0266392	0.0231595	0.0188107	0.00968545	0.00751467	0	0	0.00990389	0.0198078	Endoplasmic reticulum membrane;	FALSE	1.24139	0.942905
2907	NA	Q14839	sp|Q14839|CHD4_HUMAN Chromodomain-helicase-DNA-binding protein 4 OS=Homo sapiens OX=9606 GN=CHD4 PE=1 SV=2;sp|Q14839-2|CHD4_HUMAN Isoform 2 of Chromodomain-helicase-DNA-binding protein 4 OS=Homo sapiens OX=9606 GN=CHD4		218	Chromodomain-helicase-DNA-binding protein 4	CHD4	1538.77	0	0	0	0	0	0	123473	235260	0	0	0	760267	0	0	872567	24977.1	97220	72053.3	37240	26762.7	22808	22719.2	22630.3	0	776200	64958.7	29486.1	27668.6	0	0	0	0	0	0	1959.37	3918.74	0	0	0	0	0	0	0	0	0	0	0	0	0	0	0	0	0	0	0	0	0	14867		0	0	0	0	0	0	0	0	0	0	30366.8	45623.5	28165.1	26856.2	10152.8	0	0	0	0	0	0	19354	25491.8	31629.7	0	27534.4	19233.6	0	23845	0	11328.8	0	3463.21	0	0	114373	228747	0	0	0	13166.1	0	0	0	0	0	5182.75	1843.05	0	0	0	0	434.138	2715.71	0	0	945.76	472.88	0	872567	Chromodomain-helicase-DNA-binding protein 4	CHD4	0.00176349	0	0	0	0	0	0	0.141506	0.269618	0	0	0	0.871299	0	0	1	0.0286249	0.111418	0.0825763	0.0426787	0.0306712	0.026139	0.0260372	0.0259354	0	0.88956	0.0744455	0.0337924	0.0317094	0	0	0	0	0	0	0.00224552	0.00449105	0	0	0	0	0	0	0	0	0	0	0	0	0	0	0	0	0	0	0	0	0	0.0170382		0	0	0	0	0	0	0	0	0	0	0.0348017	0.0522866	0.0322784	0.0307784	0.0116356	0	0	0	0	0	0	0.0221805	0.0292148	0.0362491	0	0.0315557	0.0220426	0	0.0273275	0	0.0129833	0	0.00396899	0	0	0.131077	0.262154	0	0	0	0.0150889	0	0	0	0	0	0.00593966	0.00211222	0	0	0	0	0.000497541	0.00311232	0	0	0.00108388	0.000541941	0	Nucleus;Cytoplasm, cytoskeleton, microtubule organizing center, centrosome;	FALSE	0.164957	0.913139
4073	NA	Q13286-5	sp|Q13286-5|CLN3_HUMAN Isoform 5 of Battenin OS=Homo sapiens OX=9606 GN=CLN3;sp|Q13286-4|CLN3_HUMAN Isoform 4 of Battenin OS=Homo sapiens OX=9606 GN=CLN3;sp|Q13286-2|CLN3_HUMAN Isoform 2 of Battenin OS=Homo sapiens OX=9606 GN=CLN3;sp|Q13286-7|CLN3_HUMAN Is		28.016	Isoform 5 of Battenin	CLN3	0	0	0	0	0	0	0	0	0	0	0	0	134697	482007	345814	873470	577932	540731	261149	239255	55210	87579.8	58823.4	30067	0	0	22054	13207	43387.4	26060.7	17869	0	10304.7	0	0	0	0	0	0	13246.9	0	0	0	0	0	0	0	0	0	0	0	0	0	0	0	0	0	0	0		0	0	0	0	0	0	0	0	0	0	0	0	0	273662	349539	756871	701584	467967	122967	0	47193.2	116928	76194.3	35460.3	0	0	40875.1	0	0	53645.9	0	0	40488.2	0	0	0	0	0	14201.6	0	0	0	0	0	0	0	0	0	0	0	0	0	0	0	0	0	0	0	0	873470	Isoform 5 of Battenin	CLN3	0	0	0	0	0	0	0	0	0	0	0	0	0.154209	0.55183	0.395908	1	0.661651	0.61906	0.298978	0.273914	0.0632077	0.100266	0.0673445	0.0344225	0	0	0.0252487	0.0151202	0.0496724	0.0298358	0.0204575	0	0.0117974	0	0	0	0	0	0	0.0151658	0	0	0	0	0	0	0	0	0	0	0	0	0	0	0	0	0	0	0		0	0	0	0	0	0	0	0	0	0	0	0	0	0.313304	0.400173	0.866511	0.803215	0.535756	0.14078	0	0.0540295	0.133866	0.0872317	0.040597	0	0	0.0467962	0	0	0.061417	0	0	0.0463533	0	0	0	0	0	0.0162589	0	0	0	0	0	0	0	0	0	0	0	0	0	0	0	0	0	0	0	0		FALSE	0.80057	0.899901
1703	NA	O00148	sp|O00148|DX39A_HUMAN ATP-dependent RNA helicase DDX39A OS=Homo sapiens OX=9606 GN=DDX39A PE=1 SV=2;sp|O00148-2|DX39A_HUMAN Isoform 2 of ATP-dependent RNA helicase DDX39A OS=Homo sapiens OX=9606 GN=DDX39A;sp|O00148-3|DX39A_HUMAN Isoform 3 of ATP-dependent		49.129	ATP-dependent RNA helicase DDX39A	DDX39A	0	0	0	0	13496	318343	862105	874333	370770	143852	0	0	0	37739.1	0	67183	169617	0	0	21197.2	342600	0	0	0	198413	0	87397.5	67888.5	136007	123247	205996	56560.1	0	0	24871.3	12435.6	0	53264	15779.3	10811	27572.7	39230	31275	15637.5	20573.3	17926.2	0	0	0	0	0	0	0	0	0	0	0	0	0		0	0	0	0	119560	293363	795282	657917	279245	71518.1	31540.8	98576.2	34640.5	3260.08	173765	39221.9	56279.6	0	0	0	0	399084	240599	82114.6	135620	0	0	0	124573	0	0	42722.9	85307.3	0	141239	78989.2	16739	0	0	0	0	0	0	0	14686.3	0	0	0	13501.3	3049.62	0	0	0	0	8721.93	4313.09	6210.22	0	0	874333	ATP-dependent RNA helicase DDX39A	DDX39A	0	0	0	0	0.0154357	0.364098	0.986015	1	0.424061	0.164528	0	0	0	0.0431633	0	0.0768392	0.193996	0	0	0.0242439	0.391842	0	0	0	0.226931	0	0.0999591	0.0776461	0.155555	0.140962	0.235604	0.0646895	0	0	0.028446	0.014223	0	0.0609196	0.0180473	0.0123649	0.0315357	0.0448685	0.0357701	0.0178851	0.0235302	0.0205027	0	0	0	0	0	0	0	0	0	0	0	0	0		0	0	0	0	0.136745	0.335528	0.909587	0.752479	0.319381	0.0817974	0.0360741	0.112745	0.0396193	0.00372865	0.198741	0.0448592	0.0643686	0	0	0	0	0.456445	0.275181	0.0939168	0.155113	0	0	0	0.142478	0	0	0.0488635	0.0975685	0	0.16154	0.0903422	0.0191448	0	0	0	0	0	0	0	0.0167972	0	0	0	0.0154418	0.00348795	0	0	0	0	0.00997553	0.00493301	0.00710281	0	0	Nucleus;Cytoplasm;	FALSE	0.860307	0.835635
4274	NA	Q9P000-2	sp|Q9P000-2|COMD9_HUMAN Isoform 2 of COMM domain-containing protein 9 OS=Homo sapiens OX=9606 GN=COMMD9;sp|Q9P000|COMD9_HUMAN COMM domain-containing protein 9 OS=Homo sapiens OX=9606 GN=COMMD9 PE=1 SV=2		17.333	Isoform 2 of COMM domain-containing protein 9	COMMD9	0	46393.8	126606	150091	22655	0	0	0	0	0	0	53478	0	0	0	0	0	0	0	26679.3	0	0	13378.2	26756.3	37208.1	0	0	0	0	0	0	220162	637549	252194	515746	357573	199400	75530.6	109907	94970	18627.9	0	72635	145270	0	0	0	0	0	0	10760.6	77292.4	0	0	0	0	4274.16	0	0		0	58539.8	158793	233853	45222.3	0	0	0	0	0	0	39022.4	0	0	0	0	0	0	0	0	0	138308	69154	0	290452	0	0	0	0	0	0	162855	875206	376082	277378	235028	192678	19932.8	0	0	0	0	0	179161	0	0	0	0	0	0	0	0	52923.2	0	0	0	0	3542.68	0	875206	Isoform 2 of COMM domain-containing protein 9	COMMD9	0	0.053009	0.144658	0.171492	0.0258853	0	0	0	0	0	0	0.0611034	0	0	0	0	0	0	0	0.0304835	0	0	0.0152857	0.0305715	0.0425135	0	0	0	0	0	0	0.251555	0.728456	0.288154	0.589285	0.408558	0.227832	0.0863004	0.125578	0.108512	0.021284	0	0.0829919	0.165984	0	0	0	0	0	0	0.0122949	0.0883133	0	0	0	0	0.0048836	0	0		0	0.0668869	0.181435	0.267198	0.0516705	0	0	0	0	0	0	0.0445865	0	0	0	0	0	0	0	0	0	0.158029	0.0790146	0	0.331867	0	0	0	0	0	0	0.186076	1	0.429707	0.316929	0.26854	0.220151	0.022775	0	0	0	0	0	0.204708	0	0	0	0	0	0	0	0	0.0604694	0	0	0	0	0.00404783	0		FALSE	1.08851	0.967133
1041	NA	Q8TDW0	sp|Q8TDW0|LRC8C_HUMAN Volume-regulated anion channel subunit LRRC8C OS=Homo sapiens OX=9606 GN=LRRC8C PE=1 SV=2		92.448	Volume-regulated anion channel subunit LRRC8C	LRRC8C	4396.94	25068.1	0	8076.61	6935.74	0	5141.61	0	0	28186	36848	33766.7	21888.5	0	0	115533	163484	117216	93498	252837	60256.7	216336	142086	67837.3	46910.9	0	37993.5	31875.1	85799	18678.3	16772.8	0	2643.37	37587.5	63991.5	58046.4	52101.4	67909.1	34570.3	43775.1	133457	876689	16524	13706.4	137669	290873	0	110334	195847	53549.7	0	10018.7	145388	14502.6	2946.69	4535.4	3360.03	1654.11	1085.82		5063.84	1857.04	0	0	0	0	0	0	38464.2	16904.4	21209.7	56232.5	68041.1	19946.1	75500.2	32062.3	74329.7	175824	35820.9	96848.2	86066	181453	184827	188201	104118	0	37125.2	45425.3	37468.3	25891	15468.9	57612.1	0	0	27891.7	18842	9792.26	25987.7	38956.5	47554	116187	736937	0	154682	393854	378283	246942	199680	113212	69611.8	133734	67492.5	69728	71963.5	35215.8	0	20584.2	30346.5	18353.1	876689	Volume-regulated anion channel subunit LRRC8C	LRRC8C	0.00501539	0.0285941	0	0.00921263	0.00791128	0	0.0058648	0	0	0.0321505	0.0420308	0.0385162	0.0249672	0	0	0.131784	0.186479	0.133703	0.106649	0.2884	0.0687321	0.246764	0.162072	0.077379	0.0535091	0	0.0433374	0.0363585	0.097867	0.0213055	0.019132	0	0.00301517	0.0428744	0.0729922	0.0662109	0.0594297	0.0774608	0.0394328	0.0499323	0.152228	1	0.0188482	0.0156342	0.157033	0.331785	0	0.125853	0.223394	0.0610818	0	0.0114279	0.165838	0.0165425	0.00336116	0.00517333	0.00383264	0.00188677	0.00123855		0.0057761	0.00211825	0	0	0	0	0	0	0.0438744	0.0192821	0.024193	0.0641419	0.0776115	0.0227516	0.0861197	0.0365721	0.0847845	0.200554	0.0408593	0.11047	0.0981717	0.206975	0.210824	0.214672	0.118763	0	0.0423471	0.0518146	0.0427385	0.0295327	0.0176447	0.0657155	0	0	0.0318149	0.0214922	0.0111696	0.029643	0.044436	0.0542427	0.132529	0.840591	0	0.176438	0.449252	0.431491	0.281675	0.227766	0.129135	0.0794031	0.152544	0.0769856	0.0795356	0.0820856	0.0401691	0	0.0234795	0.0346149	0.0209346	Cell membrane;Endoplasmic reticulum membrane;	FALSE	1.14037	0.728668
627	NA	Q9Y5W8-2	sp|Q9Y5W8-2|SNX13_HUMAN Isoform 2 of Sorting nexin-13 OS=Homo sapiens OX=9606 GN=SNX13;sp|Q9Y5W8|SNX13_HUMAN Sorting nexin-13 OS=Homo sapiens OX=9606 GN=SNX13 PE=1 SV=4		110.96	Isoform 2 of Sorting nexin-13	SNX13	0	625.909	2906.67	0	0	11448.7	10836	0	0	0	0	0	0	0	0	0	0	0	0	0	0	0	0	0	0	102771	136645	39432.3	4591.54	2853.37	10970.7	11133.8	9218.35	0	6228.75	3114.37	0	17014.8	3243.47	0	0	877330	336067	236246	386652	203000	55893.3	75557	61082.7	38586.5	78941.1	0	61192.1	838.787	0	0	483.6	8892.33	0		0	0	0	14192.6	0	0	0	0	0	0	61968.8	0	0	0	0	0	0	0	0	0	0	0	0	0	0	48536.2	143190	35365.7	14193.9	6327.41	11357.6	31419.8	0	0	11727.1	7237.18	2747.22	2880.08	3745.23	4071.54	0	474237	644639	196156	200701	231715	73939.8	84974.1	70666.6	9579.12	41096.2	49108.6	29347.4	25429.8	13049	15893.8	0	9136.46	14288.5	877330	Isoform 2 of Sorting nexin-13	SNX13	0	0.000713425	0.00331309	0	0	0.0130495	0.0123511	0	0	0	0	0	0	0	0	0	0	0	0	0	0	0	0	0	0	0.117141	0.155751	0.0449457	0.00523353	0.00325233	0.0125046	0.0126906	0.0105073	0	0.00709966	0.00354983	0	0.0193938	0.00369698	0	0	1	0.383057	0.269278	0.440714	0.231384	0.0637084	0.0861215	0.0696233	0.0439817	0.0899787	0	0.069748	0.000956068	0	0	0.000551218	0.0101357	0		0	0	0	0.0161771	0	0	0	0	0	0	0.0706334	0	0	0	0	0	0	0	0	0	0	0	0	0	0	0.0553226	0.163211	0.0403106	0.0161785	0.00721212	0.0129457	0.035813	0	0	0.0133669	0.0082491	0.00313134	0.00328277	0.00426889	0.00464082	0	0.540546	0.734773	0.223583	0.228763	0.264113	0.0842782	0.0968553	0.0805473	0.0109185	0.0468423	0.055975	0.0334509	0.0289854	0.0148735	0.0181161	0	0.0104139	0.0162864		FALSE	1.01308	1.06859
1890	NA	Q8WUN7	sp|Q8WUN7|UBTD2_HUMAN Ubiquitin domain-containing protein 2 OS=Homo sapiens OX=9606 GN=UBTD2 PE=1 SV=2		26.189	Ubiquitin domain-containing protein 2	UBTD2	17364.9	7010	0	59812	282279	878831	737485	364797	711669	709828	301150	147316	53020	263178	278714	0	64860	0	0	0	39633.3	0	28253.3	56506.7	0	0	0	0	0	0	0	0	26508.9	71883.3	0	5336.17	10672.3	45242.3	0	0	0	0	0	19530	39060	0	0	0	24137	0	0	0	0	0	0	4328	0	0	0		0	0	220106	170828	361452	524079	170776	328556	237814	353690	528687	238653	21270.7	0	236184	0	0	0	0	0	0	0	0	0	0	0	150963	0	0	0	0	0	0	0	33602.2	29439.6	25277	0	0	0	0	290428	0	0	0	0	0	0	0	0	0	0	0	0	0	0	0	0	0	878831	Ubiquitin domain-containing protein 2	UBTD2	0.0197591	0.0079765	0	0.0680586	0.321198	1	0.839165	0.415094	0.80979	0.807695	0.342671	0.167627	0.0603301	0.299464	0.317142	0	0.0738026	0	0	0	0.0450978	0	0.0321488	0.0642975	0	0	0	0	0	0	0	0	0.0301638	0.0817942	0	0.00607189	0.0121438	0.0514801	0	0	0	0	0	0.0222227	0.0444454	0	0	0	0.0274649	0	0	0	0	0	0	0.00492472	0	0	0		0	0	0.250453	0.194381	0.411287	0.596336	0.194322	0.373855	0.270603	0.402455	0.601579	0.271557	0.0242034	0	0.268748	0	0	0	0	0	0	0	0	0	0	0	0.171777	0	0	0	0	0	0	0	0.0382351	0.0334986	0.0287621	0	0	0	0	0.330471	0	0	0	0	0	0	0	0	0	0	0	0	0	0	0	0	0	Cytoplasm;	FALSE	0.749211	1.13585
409	NA	O14776	sp|O14776|TCRG1_HUMAN Transcription elongation regulator 1 OS=Homo sapiens OX=9606 GN=TCERG1 PE=1 SV=2;sp|O14776-2|TCRG1_HUMAN Isoform 2 of Transcription elongation regulator 1 OS=Homo sapiens OX=9606 GN=TCERG1		123.9	Transcription elongation regulator 1	TCERG1	25833.5	6123.43	7660.07	0	100886	60144.6	71031.9	0	32294.3	22209.2	32834.1	46023.3	44385.2	0	141190	75976.5	38475	39741.2	47968.2	47942.2	15264.1	157775	98543.4	39312.2	12095	52359.9	0	0	0	107144	24304.3	15334.1	141514	0	22088.9	62624.2	103159	9228.83	14988.7	43722.7	12349.8	58980	7892.44	54949.9	106499	69667.7	29878.5	80828.1	34970.5	19671.3	13189.2	21312.6	15990.3	17383	90466	40331.8	11349.8	2966.23	14578.7		12921.6	3924.9	0	0	0	0	117165	56334.1	151029	80833.4	77833.8	0	0	4245.51	22841.3	0	37622	0	12837.9	0	0	8560.66	206592	404624	29503.5	0	15692.6	188580	120702	25781	93506.5	36387.3	9999.42	0	121564	69334	17103.9	519462	0	69513.3	107626	154574	146601	105622	59746.8	191344	116095	52880.2	879416	37669.7	51021.2	10522.3	23060.3	48643.2	22780	29119.9	32461	27077.2	37590.7	879416	Transcription elongation regulator 1	TCERG1	0.0293758	0.00696306	0.00871041	0	0.114719	0.0683915	0.0807716	0	0.0367224	0.0252545	0.0373363	0.0523339	0.0504712	0	0.16055	0.0863943	0.0437506	0.0451905	0.0545455	0.054516	0.0173571	0.179408	0.112056	0.0447026	0.0137535	0.0595394	0	0	0	0.121835	0.0276369	0.0174367	0.160919	0	0.0251176	0.0712111	0.117304	0.0104943	0.0170439	0.0497178	0.0140432	0.0670672	0.00897464	0.0624845	0.121102	0.0792204	0.0339754	0.0919111	0.0397655	0.0223686	0.0149977	0.0242349	0.0181829	0.0197665	0.102871	0.045862	0.012906	0.00337295	0.0165777		0.0146933	0.00446307	0	0	0	0	0.133231	0.0640586	0.171737	0.0919171	0.0885062	0	0	0.00482765	0.0259733	0	0.0427806	0	0.0145982	0	0	0.00973448	0.23492	0.460105	0.033549	0	0.0178444	0.214438	0.137252	0.029316	0.106328	0.0413767	0.0113705	0	0.138233	0.078841	0.0194491	0.590689	0	0.0790448	0.122384	0.175769	0.166702	0.120104	0.0679392	0.217581	0.132014	0.0601311	1	0.0428349	0.0580171	0.0119651	0.0262223	0.0553131	0.0259035	0.0331128	0.036912	0.03079	0.0427451	Nucleus;	FALSE	1.90628	1.34007
1430	NA	P08134	sp|P08134|RHOC_HUMAN Rho-related GTP-binding protein RhoC OS=Homo sapiens OX=9606 GN=RHOC PE=1 SV=1		22.006	Rho-related GTP-binding protein RhoC	RHOC	0	182627	406268	375198	555805	880399	289299	283747	126632	10704.7	5976.89	0	2801.37	2512.67	0	0	0	0	0	0	0	0	0	0	0	0	0	0	0	0	0	0	775.533	0	0	0	0	0	0	0	0	0	0	0	0	33081.3	0	0	0	0	0	0	0	0	0	0	0	0	0		4583.78	101212	336309	556257	639002	859231	259619	45840.6	23313.6	0	5332.28	0	0	0	0	0	0	0	0	0	0	3044.55	1522.28	0	0	0	0	0	0	0	0	0	0	0	0	0	0	0	0	0	0	0	0	0	0	0	0	0	0	0	0	0	0	0	0	0	0	0	0	880399	Rho-related GTP-binding protein RhoC	RHOC	0	0.207436	0.461459	0.426168	0.631311	1	0.3286	0.322294	0.143835	0.012159	0.00678884	0	0.00318193	0.00285401	0	0	0	0	0	0	0	0	0	0	0	0	0	0	0	0	0	0	0.000880889	0	0	0	0	0	0	0	0	0	0	0	0	0.0375754	0	0	0	0	0	0	0	0	0	0	0	0	0		0.00520648	0.114962	0.381996	0.631824	0.72581	0.975957	0.294888	0.052068	0.0264807	0	0.00605666	0	0	0	0	0	0	0	0	0	0	0.00345815	0.00172908	0	0	0	0	0	0	0	0	0	0	0	0	0	0	0	0	0	0	0	0	0	0	0	0	0	0	0	0	0	0	0	0	0	0	0	0	Cell membrane;Cleavage furrow;	FALSE	0.897941	0.929377
3841	NA	Q7L0J3	sp|Q7L0J3|SV2A_HUMAN Synaptic vesicle glycoprotein 2A OS=Homo sapiens OX=9606 GN=SV2A PE=1 SV=1;sp|Q7L0J3-2|SV2A_HUMAN Isoform 2 of Synaptic vesicle glycoprotein 2A OS=Homo sapiens OX=9606 GN=SV2A		82.694	Synaptic vesicle glycoprotein 2A	SV2A	0	5449.99	0	11619	0	0	146575	0	39179.6	0	89093.3	0	0	0	0	0	77696.2	148732	881029	730000	107785	0	53368	106736	78151.3	227433	22432.6	0	0	0	0	0	93280.8	28983.3	0	0	0	0	0	183749	0	0	0	0	0	0	122614	0	0	0	38487.5	0	0	12456.3	0	0	5838.72	0	0		0	0	19417.3	0	0	0	0	0	0	0	0	0	0	0	0	0	61151.9	335265	699977	714710	246810	12360.1	78771.7	145183	83395.8	43246.5	25810.6	0	0	0	0	0	0	96173	24644.4	23234.5	21824.5	0	32731.9	0	276431	0	0	150374	426550	43894.4	0	0	0	0	0	2735.5	1367.75	0	0	0	0	0	0	881029	Synaptic vesicle glycoprotein 2A	SV2A	0	0.00618594	0	0.013188	0	0	0.166367	0	0.0444703	0	0.101124	0	0	0	0	0	0.088188	0.168817	1	0.828577	0.12234	0	0.0605746	0.121149	0.0887046	0.258145	0.0254618	0	0	0	0	0	0.105877	0.0328971	0	0	0	0	0	0.208562	0	0	0	0	0	0	0.139171	0	0	0	0.0436847	0	0	0.0141384	0	0	0.00662716	0	0		0	0	0.0220394	0	0	0	0	0	0	0	0	0	0	0	0	0	0.0694096	0.380538	0.794499	0.811222	0.280139	0.0140292	0.0894087	0.164788	0.0946573	0.0490863	0.029296	0	0	0	0	0	0	0.10916	0.0279723	0.026372	0.0247716	0	0.0371518	0	0.313759	0	0	0.17068	0.484149	0.0498218	0	0	0	0	0	0.00310489	0.00155244	0	0	0	0	0	0	Cell junction, synapse, presynapse;Cytoplasmic vesicle, secretory vesicle, synaptic vesicle membrane;	FALSE	1.09672	1.06993
226	NA	Q92545	sp|Q92545|TM131_HUMAN Transmembrane protein 131 OS=Homo sapiens OX=9606 GN=TMEM131 PE=1 SV=3		205.14	Transmembrane protein 131	TMEM131	0	0	0	24386.1	882046	59576.8	0	0	25330.8	0	0	0	0	0	0	0	0	0	0	0	0	0	0	0	0	0	0	0	0	4883.29	0	8142.83	0	165865	34670.2	21932.7	9195.32	6603.67	3306.37	10101.7	3117.77	0	0	0	0	0	0	0	0	2471.9	1621.96	0	0	1119.67	1736.73	1923.62	1587.93	1599.56	659.802		0	0	0	0	239971	41777	1179.37	0	0	0	0	0	0	0	0	0	0	0	0	0	0	0	0	0	0	0	0	0	0	6080.65	0	0	0	49123.1	11335.7	5667.83	0	5233.22	0	0	0	0	0	0	0	0	0	0	2006.67	0	0	0	0	0	1169.75	0	1373.49	572.629	1145.26	882046	Transmembrane protein 131	TMEM131	0	0	0	0.0276472	1	0.0675438	0	0	0.0287182	0	0	0	0	0	0	0	0	0	0	0	0	0	0	0	0	0	0	0	0	0.00553633	0	0.00923176	0	0.188046	0.0393065	0.0248658	0.010425	0.00748676	0.00374852	0.0114526	0.0035347	0	0	0	0	0	0	0	0	0.00280246	0.00183886	0	0	0.0012694	0.00196898	0.00218086	0.00180028	0.00181346	0.000748036		0	0	0	0	0.272062	0.0473638	0.00133709	0	0	0	0	0	0	0	0	0	0	0	0	0	0	0	0	0	0	0	0	0	0	0.0068938	0	0	0	0.0556922	0.0128516	0.00642578	0	0.00593305	0	0	0	0	0	0	0	0	0	0	0.00227502	0	0	0	0	0	0.00132618	0	0.00155717	0.000649206	0.00129841	Membrane;	FALSE	0.288329	1.30827
421	NA	Q92504	sp|Q92504|S39A7_HUMAN Zinc transporter SLC39A7 OS=Homo sapiens OX=9606 GN=SLC39A7 PE=1 SV=2		50.117	Zinc transporter SLC39A7	SLC39A7	0	0	0	0	0	0	0	0	0	0	0	0	0	136867	0	284493	681527	883476	454646	513661	495017	612938	306469	0	71364.7	246058	81648.4	213168	278110	432852	0	152069	389411	116570	327639	247630	167621	126189	50552.8	34444.7	460580	0	209661	348670	96170.5	0	369705	159035	398963	223657	370759	288400	310599	166109	200720	161053	165630	243180	60794.4		0	0	0	0	97812.9	0	0	0	0	0	0	0	0	0	359616	278949	287620	845823	759805	639389	355131	815718	407859	0	0	127586	81923.7	480933	428453	155567	212996	89710.2	10376.2	464424	230584	146182	61778.8	101429	87606.6	41371.3	443981	244304	532610	262969	348241	549862	232004	300321	0	225787	469834	119456	94369.2	69282.2	54523	209971	60492	54694.6	42293.1	883476	Zinc transporter SLC39A7	SLC39A7	0	0	0	0	0	0	0	0	0	0	0	0	0	0.154918	0	0.322015	0.771415	1	0.514611	0.581409	0.560306	0.69378	0.34689	0	0.0807772	0.278511	0.0924173	0.241284	0.31479	0.489942	0	0.172125	0.440772	0.131945	0.370852	0.28029	0.189729	0.142833	0.0572204	0.0389877	0.521327	0	0.237313	0.394657	0.108855	0	0.418466	0.180011	0.451583	0.253156	0.419659	0.326438	0.351564	0.188017	0.227194	0.182294	0.187475	0.275253	0.0688127		0	0	0	0	0.110714	0	0	0	0	0	0	0	0	0	0.407047	0.31574	0.325555	0.957381	0.860018	0.723719	0.401971	0.923305	0.461652	0	0	0.144414	0.0927288	0.544364	0.484963	0.176085	0.241088	0.101542	0.0117448	0.525678	0.260997	0.165462	0.069927	0.114807	0.0991613	0.0468279	0.502539	0.276526	0.602857	0.297653	0.394172	0.622384	0.262603	0.339932	0	0.255567	0.531802	0.135212	0.106816	0.07842	0.0617141	0.237664	0.0684704	0.0619084	0.0478713	Endoplasmic reticulum membrane;Golgi apparatus, cis-Golgi network membrane;	FALSE	1.01873	0.787273
2896	NA	Q96LR5	sp|Q96LR5|UB2E2_HUMAN Ubiquitin-conjugating enzyme E2 E2 OS=Homo sapiens OX=9606 GN=UBE2E2 PE=1 SV=1;sp|Q969T4|UB2E3_HUMAN Ubiquitin-conjugating enzyme E2 E3 OS=Homo sapiens OX=9606 GN=UBE2E3 PE=1 SV=1		22.255	Ubiquitin-conjugating enzyme E2 E2	UBE2E2	0	0	0	0	26192.1	132909	168075	0	0	0	0	0	883576	271250	0	0	0	0	0	0	0	0	0	0	0	0	0	0	0	0	0	28022.2	0	0	0	0	0	60102.7	0	31723.7	0	0	0	57985.5	178442	0	48406.7	0	0	0	0	0	0	0	0	0	0	5468	0		0	0	0	0	53052.1	0	321631	7275.12	16176	12030.1	3242.85	0	0	0	0	0	0	0	0	0	0	0	0	0	73397.2	98303.4	0	0	0	0	0	0	0	0	0	0	0	40049.7	0	0	0	0	57834.4	0	0	0	0	0	0	0	0	0	8670.44	17340.9	0	0	0	0	0	883576	Ubiquitin-conjugating enzyme E2 E2	UBE2E2	0	0	0	0	0.0296432	0.150421	0.190221	0	0	0	0	0	1	0.306991	0	0	0	0	0	0	0	0	0	0	0	0	0	0	0	0	0	0.0317145	0	0	0	0	0	0.0680221	0	0.0359037	0	0	0	0.0656259	0.201955	0	0.0547849	0	0	0	0	0	0	0	0	0	0	0.00618849	0		0	0	0	0	0.0600425	0	0.36401	0.00823372	0.0183074	0.0136152	0.00367014	0	0	0	0	0	0	0	0	0	0	0	0	0	0.0830684	0.111256	0	0	0	0	0	0	0	0	0	0	0	0.0453269	0	0	0	0	0.0654549	0	0	0	0	0	0	0	0	0	0.00981289	0.0196258	0	0	0	0	0		FALSE	0.381826	1.01986
3214	NA	Q8NG11	sp|Q8NG11|TSN14_HUMAN Tetraspanin-14 OS=Homo sapiens OX=9606 GN=TSPAN14 PE=1 SV=1;sp|Q8NG11-2|TSN14_HUMAN Isoform 2 of Tetraspanin-14 OS=Homo sapiens OX=9606 GN=TSPAN14;sp|Q8NG11-3|TSN14_HUMAN Isoform 3 of Tetraspanin-14 OS=Homo sapiens OX=9606 GN=TSPAN14		30.69	Tetraspanin-14	TSPAN14	0	0	0	0	0	31763.9	0	0	0	0	0	0	0	0	0	505722	31745	324035	431167	457639	883800	740535	440587	140639	44043.3	47600	0	63924.5	59167.5	54570.8	71781.8	50376.9	0	0	0	14804	29608	49040.9	87490.7	50551.6	91181.5	0	23534.3	32354.2	14529	0	0	18405.4	19031.6	0	14124	0	14220.1	5533.2	0	0	0	0	0		0	0	0	0	0	0	0	0	0	0	0	0	115939	98636.4	0	54372.1	0	0	111527	346664	623212	599744	423140	246537	159384	0	59291	0	0	0	0	0	24000.8	0	0	0	0	0	63428.8	543571	501916	183300	81709.3	0	0	0	0	0	0	0	0	0	0	0	0	0	0	0	0	883800	Tetraspanin-14	TSPAN14	0	0	0	0	0	0.0359401	0	0	0	0	0	0	0	0	0	0.572214	0.0359188	0.366639	0.487856	0.517809	1	0.837899	0.498515	0.15913	0.0498341	0.0538584	0	0.0723292	0.0669467	0.0617457	0.0812196	0.0570004	0	0	0	0.0167504	0.0335008	0.0554887	0.0989939	0.057198	0.10317	0	0.0266286	0.0366081	0.0164393	0	0	0.0208254	0.0215338	0	0.015981	0	0.0160897	0.00626069	0	0	0	0	0		0	0	0	0	0	0	0	0	0	0	0	0	0.131183	0.111605	0	0.0615209	0	0	0.12619	0.392243	0.705151	0.678597	0.478774	0.278952	0.180339	0	0.0670865	0	0	0	0	0	0.0271564	0	0	0	0	0	0.0717683	0.615039	0.567907	0.2074	0.0924523	0	0	0	0	0	0	0	0	0	0	0	0	0	0	0	0	Cell membrane;	FALSE	0.872696	1.53117
2396	NA	O95136	sp|O95136|S1PR2_HUMAN Sphingosine 1-phosphate receptor 2 OS=Homo sapiens OX=9606 GN=S1PR2 PE=1 SV=2		38.867	Sphingosine 1-phosphate receptor 2	S1PR2	0	7956.64	5672.83	13438.8	19668	216542	178760	0	0	45854	358216	884246	791389	437098	271046	200239	103274	0	0	0	0	0	0	0	0	0	0	0	0	0	0	0	0	0	0	0	0	0	0	0	0	0	0	0	0	0	0	0	0	0	0	14094	0	0	0	0	0	0	0		0	5624.98	17121.8	15666.2	51385.1	84071.4	54669.3	0	0	0	123591	515039	551444	527124	328236	248006	70746.1	0	0	0	0	0	0	0	0	0	0	0	0	0	0	0	0	0	0	0	0	0	0	0	42403.9	0	0	70630.1	0	0	0	18409.9	0	9223.42	0	0	0	0	0	0	0	0	0	884246	Sphingosine 1-phosphate receptor 2	S1PR2	0	0.00899822	0.00641544	0.015198	0.0222427	0.244888	0.202161	0	0	0.0518566	0.405109	1	0.894987	0.494318	0.306528	0.226452	0.116794	0	0	0	0	0	0	0	0	0	0	0	0	0	0	0	0	0	0	0	0	0	0	0	0	0	0	0	0	0	0	0	0	0	0	0.0159391	0	0	0	0	0	0	0		0	0.00636133	0.0193632	0.0177171	0.0581118	0.0950769	0.0618259	0	0	0	0.139769	0.582461	0.623632	0.596128	0.371204	0.280472	0.0800073	0	0	0	0	0	0	0	0	0	0	0	0	0	0	0	0	0	0	0	0	0	0	0	0.0479548	0	0	0.0798761	0	0	0	0.0208199	0	0.0104308	0	0	0	0	0	0	0	0	0	Cell membrane;	FALSE	0.770513	1.25902
292	NA	P49593	sp|P49593|PPM1F_HUMAN Protein phosphatase 1F OS=Homo sapiens OX=9606 GN=PPM1F PE=1 SV=3;sp|P49593-2|PPM1F_HUMAN Isoform 2 of Protein phosphatase 1F OS=Homo sapiens OX=9606 GN=PPM1F		49.83	Protein phosphatase 1F	PPM1F	0	0	31073.3	674687	165164	51901	767017	164736	10750.8	38976.7	241768	0	0	90353.9	0	0	0	0	0	0	0	0	0	0	0	0	0	0	0	0	0	0	0	0	0	0	0	0	0	0	203660	188089	147686	65012.5	96687.4	86885.4	0	48428	4758	0	0	7699.67	0	8985.85	16452	0	3222.41	0	0		0	0	113534	884577	99870	187598	207525	108397	0	0	0	0	0	0	187495	0	0	0	0	0	0	0	0	0	0	0	0	0	0	0	0	0	0	0	0	0	0	0	0	0	0	77617.7	241459	108579	48447.8	77303	60397.9	7025.1	0	5022.48	3722.83	0	0	5587.51	0	0	0	0	0	884577	Protein phosphatase 1F	PPM1F	0	0	0.0351279	0.762723	0.186716	0.0586732	0.8671	0.186232	0.0121536	0.0440625	0.273315	0	0	0.102144	0	0	0	0	0	0	0	0	0	0	0	0	0	0	0	0	0	0	0	0	0	0	0	0	0	0	0.230235	0.212631	0.166957	0.0734956	0.109304	0.0982226	0	0.0547471	0.00537884	0	0	0.00870436	0	0.0101584	0.0185987	0	0.00364288	0	0		0	0	0.128348	1	0.112901	0.212076	0.234604	0.122541	0	0	0	0	0	0	0.21196	0	0	0	0	0	0	0	0	0	0	0	0	0	0	0	0	0	0	0	0	0	0	0	0	0	0	0.0877456	0.272965	0.122746	0.0547695	0.0873898	0.0682789	0.00794176	0	0.00567784	0.0042086	0	0	0.00631659	0	0	0	0	0		FALSE	0.795309	0.96408
2103	NA	Q8NCG7	sp|Q8NCG7|DGLB_HUMAN Diacylglycerol lipase-beta OS=Homo sapiens OX=9606 GN=DAGLB PE=1 SV=2;sp|Q8NCG7-4|DGLB_HUMAN Isoform 4 of Diacylglycerol lipase-beta OS=Homo sapiens OX=9606 GN=DAGLB;sp|Q8NCG7-2|DGLB_HUMAN Isoform 2 of Diacylglycerol lipase-beta OS=Hom		73.731	Diacylglycerol lipase-beta	DAGLB	0	0	5674.12	9380.7	0	39223	35661.7	48602.4	123276	61183.8	615876	885990	199955	228610	232850	177222	52378.7	166244	257178	411227	615436	44441.2	34289	24136.8	19082.4	106378	16359.3	57788.6	81778.8	50640	34408.9	44791.4	33216.5	0	0	2038.42	4076.83	0	0	0	0	0	0	0	0	56507.2	0	0	0	0	0	11220.1	10258.4	1145.3	0	0	0	0	1083.75		0	0	0	13933.3	5800.16	44857.8	45476.9	53209.2	39695.4	7702.64	463238	808782	173537	155832	92938.8	78006.8	167740	31986.1	77240	288918	486302	99679.5	151140	202601	0	194588	0	62328.3	29784.9	15626	11517.5	7353.9	17010.8	0	14072.7	22539	31005.3	0	0	0	0	0	0	0	0	0	0	34188.9	23386.3	18665.8	22157.3	17138.9	7128.75	0	11000.6	0	0	0	0	885990	Diacylglycerol lipase-beta	DAGLB	0	0	0.00640427	0.0105878	0	0.0442702	0.0402507	0.0548565	0.139139	0.0690569	0.695127	1	0.225686	0.258028	0.262814	0.200027	0.0591188	0.187636	0.290271	0.464144	0.694631	0.0501599	0.0387013	0.0272427	0.0215379	0.120067	0.0184645	0.0652248	0.0923021	0.0571564	0.0388367	0.0505552	0.0374908	0	0	0.00230072	0.00460144	0	0	0	0	0	0	0	0	0.0637786	0	0	0	0	0	0.0126639	0.0115784	0.00129268	0	0	0	0	0.00122321		0	0	0	0.0157262	0.00654653	0.0506302	0.0513288	0.0600561	0.0448034	0.00869382	0.522848	0.912856	0.195867	0.175885	0.104898	0.0880447	0.189324	0.0361021	0.0871793	0.326097	0.54888	0.112506	0.170589	0.228671	0	0.219627	0	0.0703487	0.0336177	0.0176368	0.0129996	0.00830021	0.0191997	0	0.0158836	0.0254393	0.034995	0	0	0	0	0	0	0	0	0	0	0.0385883	0.0263957	0.0210678	0.0250085	0.0193444	0.00804608	0	0.0124161	0	0	0	0	Cell membrane;	FALSE	0.809196	0.863891
491	NA	P60370	sp|P60370|KR105_HUMAN Keratin-associated protein 10-5 OS=Homo sapiens OX=9606 GN=KRTAP10-5 PE=1 SV=2		27.626	Keratin-associated protein 10-5	KRTAP10-5	0	0	21743.8	0	0	0	0	0	0	0	394867	184300	0	0	0	0	0	0	0	0	0	0	0	0	0	0	0	87646.7	0	81070	0	52343.3	0	0	0	0	0	0	0	0	0	0	0	0	0	0	97751.4	886439	48886.1	0	61513.3	58446.7	0	0	29559	0	27779	0	0		0	0	0	0	0	0	0	0	0	0	273579	265462	0	0	0	0	0	0	0	0	0	0	0	0	0	0	0	0	0	0	0	155389	0	0	0	0	0	0	0	0	0	0	0	0	0	0	0	0	0	160080	0	104575	77019.4	98206.7	71884.8	0	0	0	0	886439	Keratin-associated protein 10-5	KRTAP10-5	0	0	0.0245294	0	0	0	0	0	0	0	0.445453	0.207911	0	0	0	0	0	0	0	0	0	0	0	0	0	0	0	0.098875	0	0.0914558	0	0.059049	0	0	0	0	0	0	0	0	0	0	0	0	0	0	0.110274	1	0.0551489	0	0.0693938	0.0659342	0	0	0.0333458	0	0.0313377	0	0		0	0	0	0	0	0	0	0	0	0	0.308627	0.299471	0	0	0	0	0	0	0	0	0	0	0	0	0	0	0	0	0	0	0	0.175296	0	0	0	0	0	0	0	0	0	0	0	0	0	0	0	0	0	0.180588	0	0.117971	0.0868863	0.110788	0.0810939	0	0	0	0		FALSE	0.593499	1.40871
166	NA	Q9Y285	sp|Q9Y285|SYFA_HUMAN Phenylalanine--tRNA ligase alpha subunit OS=Homo sapiens OX=9606 GN=FARSA PE=1 SV=3;sp|Q9Y285-2|SYFA_HUMAN Isoform 2 of Phenylalanine--tRNA ligase alpha subunit OS=Homo sapiens OX=9606 GN=FARSA		57.563	Phenylalanine--tRNA ligase alpha subunit	FARSA	4600.27	16694	9138.52	12623.4	15146.7	0	0	0	43340	57209.3	42828.9	102407	68405.2	68280.2	0	0	210436	145466	160444	29737.3	16996.4	35019.8	29192.3	23364.8	13444.3	0	101119	34356.7	0	37201.9	75102.6	30930.6	12418.9	766221	43819.6	93868.7	143918	70292.2	47901.4	27060.3	384740	95894.3	37939.4	38573.5	15100.3	33009.5	28982.8	27629.7	5844.75	42620.4	53006.2	53142.5	48931.6	46687	66828.5	53709.5	70514.2	53818	16154.2		0	0	7117.49	0	0	3517.5	3307.33	0	120953	8999.77	0	0	0	32987.6	0	0	15584.4	44129.6	96253.7	0	0	15964.2	28787	41609.8	13849.4	0	141213	64211.3	69874.7	129320	37477.4	53960.6	43314.2	887750	217884	150498	83112.5	55696.9	98712.7	603293	265719	413730	28185.2	16815.5	35728.2	32661.8	23017.9	7633.43	17760.7	14993.1	21832.9	20145.7	16001.5	11857.3	42922.8	11711.9	40045.3	27789.3	20876.7	887750	Phenylalanine--tRNA ligase alpha subunit	FARSA	0.00518195	0.0188049	0.010294	0.0142195	0.0170619	0	0	0	0.0488201	0.0644431	0.0482444	0.115356	0.0770546	0.0769138	0	0	0.237045	0.163859	0.180731	0.0334974	0.0191455	0.0394478	0.0328835	0.0263191	0.0151442	0	0.113905	0.0387009	0	0.0419059	0.0845989	0.0348416	0.0139892	0.863105	0.0493603	0.105738	0.162115	0.0791802	0.0539583	0.0304819	0.433388	0.10802	0.0427366	0.0434509	0.0170097	0.0371834	0.0326475	0.0311233	0.00658379	0.0480095	0.0597085	0.0598621	0.0551187	0.0525903	0.0752785	0.0605007	0.0794303	0.0606229	0.0181968		0	0	0.00801745	0	0	0.00396226	0.00372552	0	0.136247	0.0101377	0	0	0	0.0371586	0	0	0.017555	0.0497095	0.108424	0	0	0.0179828	0.0324269	0.0468711	0.0156006	0	0.159068	0.0723305	0.0787099	0.145671	0.0422162	0.0607836	0.048791	1	0.245434	0.169528	0.0936215	0.0627395	0.111194	0.679576	0.299318	0.466043	0.031749	0.0189417	0.0402458	0.0367916	0.0259283	0.00859863	0.0200065	0.0168889	0.0245935	0.022693	0.0180248	0.0133566	0.0483502	0.0131928	0.0451088	0.0313031	0.0235164	Cytoplasm;	FALSE	1.09278	1.06979
1574	NA	Q9H6Y7	sp|Q9H6Y7|RN167_HUMAN E3 ubiquitin-protein ligase RNF167 OS=Homo sapiens OX=9606 GN=RNF167 PE=1 SV=1		38.298	E3 ubiquitin-protein ligase RNF167	RNF167	0	0	0	274059	398207	763316	212618	92697.6	0	0	0	0	0	0	124734	235338	255441	0	0	0	75176.6	162600	109940	57279.5	34066.7	0	373033	0	0	0	37434.9	120360	0	0	0	23823.2	47646.4	20959.8	0	0	0	0	0	0	0	46626.7	0	0	65673.5	0	28275.7	0	0	6949.59	22773	20724.1	9598	0	0		0	0	0	169118	311274	890561	172987	0	0	0	0	78788.1	0	0	114939	395325	180515	82880.2	0	0	323131	0	0	0	0	134852	259698	97931.6	0	0	0	0	0	0	0	0	0	0	0	0	0	0	0	0	0	0	0	24361	27629	0	21216.4	0	0	0	0	0	0	0	0	890561	E3 ubiquitin-protein ligase RNF167	RNF167	0	0	0	0.307738	0.447141	0.857118	0.238746	0.104089	0	0	0	0	0	0	0.140062	0.264258	0.286831	0	0	0	0.0844148	0.182582	0.12345	0.0643184	0.038253	0	0.418874	0	0	0	0.0420352	0.135151	0	0	0	0.0267508	0.0535016	0.0235355	0	0	0	0	0	0	0	0.0523565	0	0	0.073744	0	0.0317504	0	0	0.00780361	0.0255716	0.0232708	0.0107775	0	0		0	0	0	0.1899	0.349526	1	0.194245	0	0	0	0	0.0884702	0	0	0.129064	0.443905	0.202698	0.0930651	0	0	0.362839	0	0	0	0	0.151424	0.291612	0.109966	0	0	0	0	0	0	0	0	0	0	0	0	0	0	0	0	0	0	0	0.0273547	0.0310243	0	0.0238236	0	0	0	0	0	0	0	0	Endomembrane system;	FALSE	0.942512	0.77524
1988	NA	P11908	sp|P11908|PRPS2_HUMAN Ribose-phosphate pyrophosphokinase 2 OS=Homo sapiens OX=9606 GN=PRPS2 PE=1 SV=2;sp|P11908-2|PRPS2_HUMAN Isoform 2 of Ribose-phosphate pyrophosphokinase 2 OS=Homo sapiens OX=9606 GN=PRPS2		34.769	Ribose-phosphate pyrophosphokinase 2	PRPS2	0	0	0	0	117861	395084	892044	421958	494180	118506	251316	278305	165160	16045.2	173421	271223	285827	132656	235620	248126	227163	261929	180887	99844	16047.8	55428	254486	0	0	0	0	68053.6	99759.3	82921.5	0	0	0	32751.7	35897.3	0	0	0	0	8290.67	16581.3	137151	37582	45017.2	31012.4	14285	40866.7	0	13342.1	5579.67	3348.33	4770.56	3640.52	0	0		0	0	0	23163.8	92537.8	511527	663800	425584	296656	156505	333440	277442	384426	352479	179574	197861	224563	145568	86137.1	87572.2	48345.7	136200	129584	122969	156393	72290.9	185706	0	0	80521.9	60641.4	0	0	87744.1	49246.2	24623.1	0	0	90575.7	0	24528.9	106859	0	0	0	0	0	0	17928.7	56639.9	0	30898.8	13141.2	0	0	6269.4	11481.8	0	0	892044	Ribose-phosphate pyrophosphokinase 2	PRPS2	0	0	0	0	0.132124	0.442897	1	0.473024	0.553986	0.132848	0.281731	0.311986	0.185148	0.017987	0.194408	0.304047	0.320417	0.14871	0.264135	0.278154	0.254655	0.293628	0.202778	0.111927	0.0179899	0.062136	0.285284	0	0	0	0	0.0762895	0.111832	0.0929567	0	0	0	0.0367153	0.0402416	0	0	0	0	0.00929401	0.018588	0.153749	0.0421302	0.0504652	0.0347656	0.0160138	0.0458124	0	0.0149567	0.00625492	0.00375355	0.0053479	0.0040811	0	0		0	0	0	0.0259671	0.103737	0.573433	0.744133	0.477088	0.332558	0.175445	0.373793	0.311018	0.430949	0.395136	0.201307	0.221807	0.251739	0.163185	0.0965615	0.0981703	0.0541965	0.152683	0.145267	0.13785	0.17532	0.0810396	0.208181	0	0	0.0902666	0.0679802	0	0	0.098363	0.0552059	0.027603	0	0	0.101537	0	0.0274974	0.119791	0	0	0	0	0	0	0.0200984	0.0634945	0	0.0346382	0.0147316	0	0	0.00702813	0.0128713	0	0		FALSE	0.95058	0.956084
2168	NA	Q8IWT6	sp|Q8IWT6|LRC8A_HUMAN Volume-regulated anion channel subunit LRRC8A OS=Homo sapiens OX=9606 GN=LRRC8A PE=1 SV=1		94.198	Volume-regulated anion channel subunit LRRC8A	LRRC8A	0	4968.9	26066.4	0	26951.7	11430.3	39161.2	9446	47786.7	0	88880	79521.9	88479.3	33499.7	21186.5	74392.7	48923.7	17350.9	47182	8598	0	3358	157712	312065	51348.1	11081.5	23520.8	69077.7	37897.5	18719	505326	133989	165533	53835.3	81147.3	169326	257505	332406	330049	358286	138708	78074.4	74680.1	63053.5	36659.2	40269.8	56628.2	39544.4	27737.6	27870.9	16400.1	21475.9	52467	44905.9	35323.3	31029.9	56296.3	24912.6	14969.6		14637	2431.49	6999.27	10288.3	0	152033	179191	226350	471979	654559	892286	145215	0	71631.3	0	20830.3	0	0	0	0	0	0	53067.5	106135	70815.4	9904.56	7561.44	6739.04	0	122980	49981.5	17598.1	47725.7	43894.4	120378	132395	144412	278066	173704	399047	97646.9	158813	42934.1	7890.16	2672.37	16198.1	62045.6	37952.7	10776	8906.98	5795.25	4268.57	9148.78	2681.25	9598.34	15904.3	23192	8401.7	1671.86	892286	Volume-regulated anion channel subunit LRRC8A	LRRC8A	0	0.00556873	0.0292131	0	0.0302052	0.0128102	0.0438886	0.0105863	0.0535553	0	0.0996093	0.0891215	0.0991602	0.0375436	0.023744	0.0833732	0.0548296	0.0194454	0.0528776	0.00963592	0	0.00376337	0.17675	0.349737	0.0575467	0.0124192	0.0263601	0.0774166	0.0424723	0.0209788	0.566328	0.150164	0.185515	0.0603341	0.0909432	0.189767	0.28859	0.372534	0.369892	0.401537	0.155453	0.0874993	0.0836952	0.0706652	0.0410846	0.045131	0.0634641	0.0443181	0.0310859	0.0312353	0.0183799	0.0240684	0.0588007	0.0503267	0.0395874	0.0347757	0.0630923	0.02792	0.0167766		0.0164039	0.00272502	0.0078442	0.0115303	0	0.170386	0.200823	0.253675	0.528955	0.733575	1	0.162745	0	0.0802784	0	0.0233448	0	0	0	0	0	0	0.0594736	0.118947	0.0793641	0.0111002	0.00847423	0.00755255	0	0.137826	0.0560152	0.0197225	0.0534869	0.0491932	0.13491	0.148377	0.161845	0.311633	0.194673	0.447219	0.109435	0.177984	0.048117	0.00884264	0.00299497	0.0181534	0.0695355	0.0425343	0.0120769	0.0099822	0.00649483	0.00478386	0.0102532	0.00300492	0.010757	0.0178242	0.0259917	0.00941593	0.00187369	Cell membrane;Lysosome membrane;	FALSE	1.1738	0.976388
1147	NA	P46939	sp|P46939|UTRO_HUMAN Utrophin OS=Homo sapiens OX=9606 GN=UTRN PE=1 SV=2;sp|P46939-2|UTRO_HUMAN Isoform 2 of Utrophin OS=Homo sapiens OX=9606 GN=UTRN		394.46	Utrophin	UTRN	4215.96	27084.2	54334.9	16228.6	99164.3	49435.5	17221.3	21481	23562.9	126490	209373	84466.2	156774	73510.1	46184	229607	218718	219120	100209	94633.5	52612	441951	527562	613172	513112	600283	39017.5	283764	27602	168255	61902.8	38254.8	38977.3	46422.1	74439.6	248510	422581	515162	671036	789148	825745	635035	895369	814074	577569	543262	309039	226519	162681	108718	62298.2	78139.2	96316.1	45145.9	33925.8	29293.8	27047.4	20981.9	6829.1		116226	3206.2	18119	14787.2	31566	21857.6	43579.3	53370.9	29283.4	114561	144391	7549.53	95331.2	41549.3	55357.2	55801	28041.5	57686	115917	150006	33993.4	151242	152790	154337	100257	64402.8	92810.7	15200.4	27645.5	56586.9	44535.3	33138.7	35999.1	41253.8	28813.1	176249	323686	585937	552508	620559	723279	760698	814835	691352	638727	282768	259691	173743	95025.1	67702.6	82943.8	52781.2	43679.5	53735.4	34785.7	24997	26922.9	22514.3	13013.8	895369	Utrophin	UTRN	0.00470863	0.0302492	0.0606844	0.0181251	0.110752	0.0552124	0.0192337	0.0239912	0.0263164	0.141272	0.23384	0.0943368	0.175094	0.0821004	0.051581	0.256439	0.244276	0.244726	0.11192	0.105692	0.0587601	0.493597	0.589212	0.684826	0.573073	0.670431	0.043577	0.316925	0.0308275	0.187917	0.0691366	0.0427252	0.0435321	0.0518469	0.0831385	0.277551	0.471963	0.575363	0.749452	0.881366	0.92224	0.709244	1	0.909205	0.645062	0.606746	0.345152	0.25299	0.181692	0.121422	0.0695783	0.0872703	0.107571	0.0504216	0.0378903	0.032717	0.0302081	0.0234338	0.00762713		0.129807	0.00358087	0.0202363	0.0165152	0.0352548	0.0244118	0.0486719	0.0596077	0.0327054	0.127948	0.161265	0.00843176	0.106471	0.0464046	0.0618261	0.0623218	0.0313183	0.0644271	0.129463	0.167535	0.0379658	0.168916	0.170644	0.172373	0.111972	0.0719288	0.103656	0.0169767	0.0308761	0.0631996	0.0497396	0.0370112	0.0402059	0.0460746	0.0321801	0.196846	0.361511	0.654408	0.617073	0.693076	0.8078	0.849592	0.910055	0.772142	0.713368	0.315811	0.290038	0.194046	0.10613	0.0756142	0.0926365	0.0589491	0.0487838	0.0600148	0.0388507	0.0279181	0.030069	0.0251453	0.0145346	Cell junction, synapse, postsynaptic cell membrane;Cytoplasm, cytoskeleton;	FALSE	0.725991	1.28204
718	NA	Q6NUQ1	sp|Q6NUQ1|RINT1_HUMAN RAD50-interacting protein 1 OS=Homo sapiens OX=9606 GN=RINT1 PE=1 SV=1		90.631	RAD50-interacting protein 1	RINT1	0	0	0	0	9080.63	0	0	0	40204.1	49832.6	67597	42000.8	0	0	0	41889	20244	77465	0	43796.7	0	0	20445.7	40891.3	19665.7	3560.43	135393	52415	0	0	0	6512.69	0	88799.6	18464.2	9232.09	0	13103.5	206167	642365	821480	487605	397317	309339	203537	167439	63557.5	76059.9	19776.8	19250.7	31292.6	13055.4	10190.8	6848.79	4831.98	0	389.664	0	0		0	0	0	0	0	16009.4	0	0	0	0	153378	53751.6	0	53666.2	0	0	51986.5	8637.35	59839.9	63536.2	0	0	13756.8	27513.6	13310.4	0	113860	35158.6	16975.3	26652.4	0	0	0	0	5511.06	2755.53	0	5188.34	261433	616686	895784	613040	318733	270220	205200	96654.3	61909.9	54416.7	28473.4	1821.15	31543.6	5510.81	3140.1	3115.24	1333.46	0	2087.36	0	0	895784	RAD50-interacting protein 1	RINT1	0	0	0	0	0.0101371	0	0	0	0.0448814	0.0556301	0.0754613	0.0468872	0	0	0	0.0467624	0.0225992	0.0864773	0	0.048892	0	0	0.0228243	0.0456486	0.0219536	0.00397466	0.151145	0.058513	0	0	0	0.00727038	0	0.0991306	0.0206123	0.0103062	0	0.014628	0.230152	0.717098	0.917052	0.544333	0.443541	0.345327	0.227217	0.186919	0.0709518	0.0849088	0.0220777	0.0214903	0.0349332	0.0145742	0.0113764	0.00764558	0.00539414	0	0.000434998	0	0		0	0	0	0	0	0.017872	0	0	0	0	0.171222	0.0600051	0	0.0599097	0	0	0.0580346	0.00964222	0.0668017	0.070928	0	0	0.0153573	0.0307145	0.0148589	0	0.127107	0.039249	0.0189502	0.0297531	0	0	0	0	0.00615222	0.00307611	0	0.00579195	0.291848	0.688432	1	0.684361	0.355814	0.301657	0.229073	0.107899	0.0691125	0.0607475	0.031786	0.00203302	0.0352134	0.00615195	0.00350542	0.00347766	0.00148859	0	0.00233021	0	0	Cytoplasm;Endoplasmic reticulum membrane;	FALSE	1.0337	0.889249
3507	NA	P04279	sp|P04279|SEMG1_HUMAN Semenogelin-1 OS=Homo sapiens OX=9606 GN=SEMG1 PE=1 SV=2;sp|P04279-2|SEMG1_HUMAN Isoform 2 of Semenogelin-1 OS=Homo sapiens OX=9606 GN=SEMG1		52.13	Semenogelin-1	SEMG1	2550.03	0	22886.1	3016.48	0	0	0	0	0	0	0	0	0	0	0	0	0	0	289253	607684	897187	186559	97679.8	8800.07	0	0	0	30804.4	0	0	0	0	0	0	0	0	0	0	0	0	0	0	0	0	0	0	0	0	0	0	10220.2	0	0	0	0	0	0	0	5325.96		0	4339.77	6402.6	0	0	0	0	0	0	0	0	0	0	0	0	189882	89548.8	58368	260856	438666	362723	295767	147884	0	0	0	0	0	26136.3	0	17062.7	98508.3	95569.1	0	75728.3	48244.1	20760	51550.7	0	52538.8	37751.5	237387	51040.7	49815.5	66750.7	90375.2	38043	70680.3	0	0	0	0	0	0	65906.2	0	4034.63	964.128	0	897187	Semenogelin-1	SEMG1	0.00284225	0	0.0255088	0.00336215	0	0	0	0	0	0	0	0	0	0	0	0	0	0	0.3224	0.677322	1	0.207938	0.108873	0.00980851	0	0	0	0.0343344	0	0	0	0	0	0	0	0	0	0	0	0	0	0	0	0	0	0	0	0	0	0	0.0113914	0	0	0	0	0	0	0	0.00593629		0	0.00483708	0.0071363	0	0	0	0	0	0	0	0	0	0	0	0	0.211642	0.0998105	0.0650567	0.290749	0.488934	0.404289	0.32966	0.16483	0	0	0	0	0	0.0291314	0	0.019018	0.109797	0.106521	0	0.0844063	0.0537727	0.023139	0.0574581	0	0.0585595	0.0420776	0.26459	0.0568897	0.055524	0.0743999	0.100732	0.0424025	0.0787798	0	0	0	0	0	0	0.0734587	0	0.00449697	0.00107461	0	Secreted;	FALSE	1.38362	1.13237
4543	NA	P41240	sp|P41240|CSK_HUMAN Tyrosine-protein kinase CSK OS=Homo sapiens OX=9606 GN=CSK PE=1 SV=1		50.704	Tyrosine-protein kinase CSK	CSK	0	0	0	0	0	0	0	0	42596.7	49265.8	33129	75306.6	0	0	0	0	0	0	9621.67	0	16366.3	22694.2	41892.5	61090.8	133596	202538	427743	465694	521511	324065	358502	213306	176246	69128.6	66938.4	49952.8	32967.3	22260.2	23378.5	10773.6	0	38882.2	26923.9	13395.9	3367.33	39331.8	0	0	93450.8	0	0	0	4613.77	0	2381.13	5164.78	3024.83	1042.2	3009.27		0	0	0	0	0	0	0	0	0	0	0	36498.1	0	0	0	0	12581.2	0	897525	0	13066.9	15809.5	16181.4	16553.3	40272.1	203271	333489	324802	475615	431506	322934	221063	256687	113541	72315.7	52145.5	31975.4	71733	34714.9	131404	0	0	0	0	0	0	0	0	0	0	0	0	0	0	0	0	0	4030.8	0	897525	Tyrosine-protein kinase CSK	CSK	0	0	0	0	0	0	0	0	0.0474601	0.0548907	0.0369115	0.0839047	0	0	0	0	0	0	0.0107202	0	0.018235	0.0252853	0.0466755	0.0680658	0.148849	0.225663	0.476581	0.518864	0.581055	0.361065	0.399434	0.23766	0.196369	0.0770213	0.0745811	0.0556562	0.0367313	0.0248018	0.0260477	0.0120037	0	0.0433215	0.0299979	0.0149254	0.0037518	0.0438226	0	0	0.104121	0	0	0	0.00514055	0	0.002653	0.00575446	0.00337019	0.00116119	0.00335285		0	0	0	0	0	0	0	0	0	0	0	0.0406653	0	0	0	0	0.0140177	0	1	0	0.0145588	0.0176145	0.0180289	0.0184432	0.0448701	0.22648	0.371565	0.361886	0.529918	0.480774	0.359805	0.246302	0.285994	0.126504	0.0805723	0.0580992	0.0356262	0.0799231	0.0386785	0.146408	0	0	0	0	0	0	0	0	0	0	0	0	0	0	0	0	0	0.00449102	0	Cytoplasm;Cell membrane;	FALSE	1.1356	1.00627
4087	NA	Q14498-3	sp|Q14498-3|RBM39_HUMAN Isoform 3 of RNA-binding protein 39 OS=Homo sapiens OX=9606 GN=RBM39;sp|Q14498-2|RBM39_HUMAN Isoform 2 of RNA-binding protein 39 OS=Homo sapiens OX=9606 GN=RBM39;sp|Q14498|RBM39_HUMAN RNA-binding protein 39 OS=Homo sapiens OX=9606 G		57.089	Isoform 3 of RNA-binding protein 39	RBM39	0	0	0	0	0	0	0	0	0	0	0	0	0	0	132681	524103	900828	229068	66327.3	0	35217.4	0	0	0	0	0	0	0	0	0	0	12378.7	0	0	0	0	0	0	0	0	5428.93	0	0	21745.4	43490.7	13170	125900	0	0	15795.7	0	63624.6	17468.3	0	0	0	0	0	0		0	0	0	0	0	0	0	0	0	0	0	0	0	0	90838.3	209108	258973	26292.3	51699.6	0	18063.6	0	0	0	0	0	0	0	0	0	0	0	0	0	0	8106.57	16213.1	0	0	0	0	0	0	0	0	0	0	0	48230.2	0	0	0	0	0	0	0	0	0	0	900828	Isoform 3 of RNA-binding protein 39	RBM39	0	0	0	0	0	0	0	0	0	0	0	0	0	0	0.147288	0.581801	1	0.254286	0.0736293	0	0.0390945	0	0	0	0	0	0	0	0	0	0	0.0137414	0	0	0	0	0	0	0	0	0.0060266	0	0	0.0241393	0.0482786	0.0146199	0.139761	0	0	0.0175346	0	0.070629	0.0193914	0	0	0	0	0	0		0	0	0	0	0	0	0	0	0	0	0	0	0	0	0.100839	0.232128	0.287483	0.0291868	0.0573912	0	0.0200522	0	0	0	0	0	0	0	0	0	0	0	0	0	0	0.00899902	0.017998	0	0	0	0	0	0	0	0	0	0	0	0.0535399	0	0	0	0	0	0	0	0	0	0		FALSE	0.32918	2.22044
3421	NA	Q15334	sp|Q15334|L2GL1_HUMAN Lethal(2) giant larvae protein homolog 1 OS=Homo sapiens OX=9606 GN=LLGL1 PE=1 SV=3		115.42	Lethal(2) giant larvae protein homolog 1	LLGL1	34647.5	0	0	0	8009.64	255923	366345	180641	146263	287803	361523	122005	233848	171713	95651.2	183249	24567.7	83270	111313	163106	637125	622037	761772	901508	406844	564361	770527	505063	348131	368729	269963	231403	294106	339149	233794	209507	185220	198319	179519	227978	163420	144250	50715.9	82326.1	104601	120721	90351.4	61092.6	38008.8	21060.4	23945.9	52121.2	18092.7	4636.56	14414	8324.72	0	5615.16	46613.3		381.372	0	0	58173.8	178857	794606	616516	651280	863562	849590	645037	325121	53832.4	196167	372706	99156.9	23325.4	37345.5	51380.7	331022	543904	532114	475742	419371	428089	377525	381892	322788	314787	206936	310729	194960	278942	184342	325246	253468	181689	198697	174810	96885.1	72438.5	80962.8	107427	121033	82934	43434.1	49915.2	49923.2	71252.8	33306.7	24339.9	18704.5	10827.9	5975.29	0	6939.7	5800.12	4486.99	0	901508	Lethal(2) giant larvae protein homolog 1	LLGL1	0.0384328	0	0	0	0.00888471	0.283884	0.406369	0.200376	0.162243	0.319246	0.401021	0.135334	0.259396	0.190474	0.106101	0.20327	0.0272518	0.0923675	0.123474	0.180926	0.706733	0.689997	0.844998	1	0.451293	0.62602	0.85471	0.560243	0.386166	0.409014	0.299458	0.256684	0.326238	0.376202	0.259337	0.232396	0.205456	0.219986	0.199131	0.252886	0.181274	0.16001	0.0562568	0.0913205	0.116029	0.133911	0.100223	0.0677672	0.0421614	0.0233614	0.026562	0.0578156	0.0200693	0.00514312	0.0159888	0.00923422	0	0.00622863	0.051706		0.000423038	0	0	0.0645295	0.198398	0.88142	0.683872	0.722434	0.957909	0.94241	0.71551	0.360642	0.0597137	0.217599	0.413425	0.10999	0.0258738	0.0414256	0.0569942	0.367187	0.603328	0.590249	0.527719	0.465188	0.474859	0.418771	0.423615	0.358053	0.349178	0.229544	0.344677	0.21626	0.309417	0.204482	0.36078	0.28116	0.201539	0.220405	0.193909	0.10747	0.0803527	0.0898082	0.119163	0.134256	0.0919948	0.0481794	0.0553686	0.0553775	0.0790374	0.0369455	0.0269991	0.020748	0.0120109	0.0066281	0	0.00769788	0.00643381	0.00497721	0	Early endosome membrane;Golgi apparatus, trans-Golgi network membrane;Golgi apparatus membrane;Cell projection, axon;Cytoplasm, cytoskeleton;	FALSE	1.11567	1.36888
1711	NA	Q96EK5	sp|Q96EK5|KBP_HUMAN KIF-binding protein OS=Homo sapiens OX=9606 GN=KIFBP PE=1 SV=1		71.813	KIF-binding protein	KIFBP	5979.33	0	0	0	0	0	489410	758323	49142.7	45863	17105	62770	65393.3	234031	191953	30763.7	0	48823.3	0	32809.6	0	11835.8	5917.89	0	0	0	18175.4	0	3977.33	10697.2	0	0	0	0	0	0	0	0	0	0	0	0	0	0	0	48033.2	0	0	0	62302.7	0	0	0	2963.29	0	1366.11	19645.9	6290.83	0		3087.48	0	0	3948.68	0	7425.13	902022	736437	34389.5	13282.2	0	0	63499	0	0	20899.8	62182.6	0	0	0	0	25884.5	12942.2	0	0	0	0	0	0	10056.9	0	8390.28	20927.3	0	0	0	0	9386.18	8580.25	0	0	0	0	0	0	0	0	0	60899	0	0	0	0	13924.1	0	0	0	2511.67	0	902022	KIF-binding protein	KIFBP	0.00662881	0	0	0	0	0	0.54257	0.840692	0.0544805	0.0508446	0.0189629	0.0695881	0.0724964	0.259451	0.212803	0.0341052	0	0.0541265	0	0.0363734	0	0.0131214	0.0065607	0	0	0	0.0201496	0	0.00440935	0.0118591	0	0	0	0	0	0	0	0	0	0	0	0	0	0	0	0.0532506	0	0	0	0.06907	0	0	0	0.00328516	0	0.0015145	0.0217798	0.00697414	0		0.00342284	0	0	0.00437758	0	0.00823165	1	0.816429	0.0381249	0.014725	0	0	0.0703963	0	0	0.0231699	0.0689369	0	0	0	0	0.028696	0.014348	0	0	0	0	0	0	0.0111493	0	0.00930163	0.0232005	0	0	0	0	0.0104057	0.00951224	0	0	0	0	0	0	0	0	0	0.0675138	0	0	0	0	0.0154365	0	0	0	0.00278449	0	Cytoplasm, cytoskeleton;	FALSE	0.905341	1.08999
2663	NA	P36405	sp|P36405|ARL3_HUMAN ADP-ribosylation factor-like protein 3 OS=Homo sapiens OX=9606 GN=ARL3 PE=1 SV=2		20.455	ADP-ribosylation factor-like protein 3	ARL3	0	0	0	0	49283.3	324954	468720	294825	388799	412950	791345	902074	560509	455782	154399	63377.1	121489	125400	125968	0	28621.9	0	37929.4	75858.8	0	33770.5	0	0	38256.7	0	0	0	34900	0	24111	62391.2	100671	655265	147246	334860	0	142813	165465	182221	198977	119567	0	200443	46617.1	41658.4	103758	23368.1	54013	46200.7	15166.2	10885.7	32716.5	12665.5	0		0	0	18062.3	0	0	21929.7	607935	118222	122418	297274	673543	805357	652571	287602	142399	0	37337.6	0	117267	0	0	0	0	0	72853	38062.8	0	0	0	0	0	0	0	0	213419	168394	123369	298579	0	232928	245716	183352	224604	0	0	0	95018.5	62590.9	151007	119374	0	78302.2	60422.1	28030.4	44731	36997.7	24896.3	23593.1	22289.9	902074	ADP-ribosylation factor-like protein 3	ARL3	0	0	0	0	0.0546334	0.36023	0.519603	0.32683	0.431005	0.457778	0.877251	1	0.621355	0.50526	0.17116	0.0702571	0.134677	0.139013	0.139643	0	0.031729	0	0.0420469	0.0840938	0	0.0374365	0	0	0.0424097	0	0	0	0.0386886	0	0.0267284	0.0691642	0.1116	0.726398	0.16323	0.371211	0	0.158316	0.183428	0.202002	0.220577	0.132547	0	0.222202	0.0516777	0.0461807	0.115022	0.0259049	0.0598764	0.0512161	0.0168126	0.0120674	0.036268	0.0140405	0		0	0	0.0200231	0	0	0.0243103	0.67393	0.131056	0.135708	0.329546	0.746661	0.892784	0.723412	0.318823	0.157858	0	0.0413908	0	0.129997	0	0	0	0	0	0.0807616	0.0421948	0	0	0	0	0	0	0	0	0.236587	0.186674	0.136761	0.330992	0	0.258214	0.27239	0.203256	0.248987	0	0	0	0.105333	0.0693856	0.1674	0.132333	0	0.0868025	0.0669813	0.0310733	0.0495868	0.041014	0.0275989	0.0261543	0.0247096	Golgi apparatus membrane;Cytoplasm, cytoskeleton, spindle;Nucleus;Cytoplasm, cytoskeleton, microtubule organizing center, centrosome;Cytoplasm;Cell projection, cilium;	FALSE	0.784675	0.857401
1704	NA	P41236	sp|P41236|IPP2_HUMAN Protein phosphatase inhibitor 2 OS=Homo sapiens OX=9606 GN=PPP1R2 PE=1 SV=2;sp|Q6NXS1|IPP2B_HUMAN Protein phosphatase inhibitor 2 family member B OS=Homo sapiens OX=9606 GN=PPP1R2B PE=1 SV=2		23.015	Protein phosphatase inhibitor 2	PPP1R2	0	0	0	33002	0	57782.9	904984	663927	48180	0	0	0	0	0	0	0	0	0	0	0	0	0	0	0	0	0	0	0	0	0	0	0	0	0	0	46234.2	92468.4	0	0	0	0	0	0	0	44858.4	0	0	0	0	0	0	0	0	0	0	0	0	0	34826.7		0	0	0	0	0	147844	471492	494772	51088.5	0	0	0	0	0	0	0	0	0	0	0	0	0	0	0	0	0	0	0	0	0	259780	0	0	0	0	0	0	0	40035.5	0	0	0	0	0	0	0	0	0	0	0	0	0	0	0	0	0	0	0	0	904984	Protein phosphatase inhibitor 2	PPP1R2	0	0	0	0.036467	0	0.0638496	1	0.733634	0.0532385	0	0	0	0	0	0	0	0	0	0	0	0	0	0	0	0	0	0	0	0	0	0	0	0	0	0	0.0510884	0.102177	0	0	0	0	0	0	0	0.0495682	0	0	0	0	0	0	0	0	0	0	0	0	0	0.0384832		0	0	0	0	0	0.163367	0.520995	0.546719	0.0564524	0	0	0	0	0	0	0	0	0	0	0	0	0	0	0	0	0	0	0	0	0	0.287055	0	0	0	0	0	0	0	0.0442389	0	0	0	0	0	0	0	0	0	0	0	0	0	0	0	0	0	0	0	0		FALSE	0.77925	0.826043
66	NA	Q96PI1	sp|Q96PI1|SPRR4_HUMAN Small proline-rich protein 4 OS=Homo sapiens OX=9606 GN=SPRR4 PE=2 SV=1		8.7931	Small proline-rich protein 4	SPRR4	0	0	0	0	30398.7	0	0	0	0	0	0	0	0	54595.3	28962	0	0	0	0	0	0	0	0	0	0	0	0	0	0	0	0	0	0	0	0	0	0	0	0	0	4630.33	0	0	0	0	0	0	0	0	0	0	0	0	0	0	17158.3	4698.69	0	906700		0	0	0	0	0	0	0	0	0	0	0	0	0	0	0	0	0	0	0	0	180769	101534	50767	0	275265	0	0	0	0	0	0	0	0	0	0	0	0	0	0	0	0	0	0	0	0	0	0	0	0	0	0	0	0	0	0	0	0	0	0	906700	Small proline-rich protein 4	SPRR4	0	0	0	0	0.0335267	0	0	0	0	0	0	0	0	0.0602132	0.0319422	0	0	0	0	0	0	0	0	0	0	0	0	0	0	0	0	0	0	0	0	0	0	0	0	0	0.0051068	0	0	0	0	0	0	0	0	0	0	0	0	0	0	0.0189239	0.00518219	0	1		0	0	0	0	0	0	0	0	0	0	0	0	0	0	0	0	0	0	0	0	0.19937	0.111982	0.0559909	0	0.30359	0	0	0	0	0	0	0	0	0	0	0	0	0	0	0	0	0	0	0	0	0	0	0	0	0	0	0	0	0	0	0	0	0	0	Cytoplasm;Cytoplasm, cell cortex;	FALSE	0.532466	0.982409
2344	NA	Q16635-8	sp|Q16635-8|TAZ_HUMAN Isoform 8 of Tafazzin OS=Homo sapiens OX=9606 GN=TAZ;sp|Q16635-2|TAZ_HUMAN Isoform 2 of Tafazzin OS=Homo sapiens OX=9606 GN=TAZ;sp|Q16635-3|TAZ_HUMAN Isoform 3 of Tafazzin OS=Homo sapiens OX=9606 GN=TAZ;sp|Q16635|TAZ_HUMAN Tafazzin OS		27.547	Isoform 8 of Tafazzin	TAFAZZIN	0	0	0	0	11382.8	125033	279927	538448	906426	609021	401370	559402	449340	907555	560681	203042	248695	306374	100383	8177.67	14394.1	199712	153663	107614	117367	143330	21105	243147	0	0	80603.2	67360.4	106535	106605	76853.7	74167.3	71480.9	0	36901.8	0	0	244946	136947	83311	0	0	0	0	0	0	0	0	19061.7	0	10284.9	0	0	0	0		0	0	0	0	0	76833.1	170612	723817	359655	468754	242239	375613	631243	741021	557976	107593	119452	119725	327742	0	0	0	0	0	0	112031	0	21149.9	45180.4	27894.7	73527.8	0	0	24981.6	51875.2	25937.6	0	66986	0	0	0	351537	156381	78190.5	0	0	0	0	0	23470.2	0	0	0	0	0	0	0	0	0	907555	Isoform 8 of Tafazzin	TAFAZZIN	0	0	0	0	0.0125423	0.137769	0.308441	0.593295	0.998756	0.671057	0.442254	0.616384	0.495111	1	0.617793	0.223724	0.274028	0.337582	0.110609	0.00901066	0.0158603	0.220055	0.169315	0.118576	0.129322	0.15793	0.0232548	0.267915	0	0	0.0888136	0.0742219	0.117387	0.117464	0.0846822	0.0817221	0.078762	0	0.0406607	0	0	0.269897	0.150897	0.0917972	0	0	0	0	0	0	0	0	0.0210033	0	0.0113325	0	0	0	0		0	0	0	0	0	0.0846595	0.187991	0.797547	0.396291	0.516503	0.266914	0.413874	0.695542	0.816503	0.614812	0.118553	0.13162	0.13192	0.361127	0	0	0	0	0	0	0.123443	0	0.0233043	0.0497825	0.0307362	0.0810175	0	0	0.0275262	0.0571594	0.0285797	0	0.0738093	0	0	0	0.387346	0.17231	0.0861552	0	0	0	0	0	0.0258609	0	0	0	0	0	0	0	0	0	Cytoplasm;	FALSE	0.750362	0.800058
3613	NA	P62253	sp|P62253|UB2G1_HUMAN Ubiquitin-conjugating enzyme E2 G1 OS=Homo sapiens OX=9606 GN=UBE2G1 PE=1 SV=3		19.509	Ubiquitin-conjugating enzyme E2 G1	UBE2G1	0	600986	154368	63113	16221.3	0	0	0	0	80598	0	0	0	0	0	0	0	0	811367	908451	0	0	0	0	0	0	0	0	0	0	0	0	0	0	0	0	0	0	38280.8	73224.7	136163	0	0	0	59687.9	143115	0	0	0	0	0	0	0	0	0	0	0	0	0		67483.6	455387	284003	49940.5	0	0	0	0	0	0	0	0	0	0	0	0	0	0	444929	0	0	0	0	0	0	0	0	0	0	0	0	0	0	0	0	0	0	0	49742.6	265001	110028	0	0	0	0	0	72387.5	0	0	0	0	0	0	0	0	0	0	0	0	908451	Ubiquitin-conjugating enzyme E2 G1	UBE2G1	0	0.661551	0.169924	0.0694732	0.017856	0	0	0	0	0.0887202	0	0	0	0	0	0	0	0	0.893132	1	0	0	0	0	0	0	0	0	0	0	0	0	0	0	0	0	0	0	0.0421385	0.0806039	0.149884	0	0	0	0.065703	0.157538	0	0	0	0	0	0	0	0	0	0	0	0	0		0.0742843	0.501278	0.312624	0.0549733	0	0	0	0	0	0	0	0	0	0	0	0	0	0	0.489767	0	0	0	0	0	0	0	0	0	0	0	0	0	0	0	0	0	0	0	0.0547554	0.291706	0.121116	0	0	0	0	0	0.0796824	0	0	0	0	0	0	0	0	0	0	0	0		FALSE	0.583004	0.904916
940	NA	Q9BRV8	sp|Q9BRV8|SIKE1_HUMAN Suppressor of IKBKE 1 OS=Homo sapiens OX=9606 GN=SIKE1 PE=1 SV=1;sp|Q9BRV8-2|SIKE1_HUMAN Isoform 2 of Suppressor of IKBKE 1 OS=Homo sapiens OX=9606 GN=SIKE1		23.721	Suppressor of IKBKE 1	SIKE1	0	6876.97	105743	222692	260501	0	0	40893.1	0	25456.5	53953.9	44770	0	54550	364636	0	0	0	0	0	0	0	0	0	0	36465	0	0	31108.3	0	0	0	37165.6	173378	107985	53992.6	0	0	0	16007	0	0	239358	455353	913128	642769	130282	87406.7	16658.3	23966	75772	0	0	0	0	0	0	0	0		0	31789.2	66212.8	51305.3	0	0	0	0	0	0	0	0	0	198298	336849	0	0	0	0	0	0	0	23640.8	47281.5	0	124521	0	0	0	0	0	0	31616.9	0	0	0	0	79461.7	0	0	0	0	48721	366829	907400	422747	159053	24890.3	37924.5	0	13433.9	5638.94	2819.47	7110.28	0	0	0	0	0	913128	Suppressor of IKBKE 1	SIKE1	0	0.00753123	0.115803	0.243878	0.285284	0	0	0.0447836	0	0.0278784	0.0590869	0.0490293	0	0.0597397	0.399327	0	0	0	0	0	0	0	0	0	0	0.0399342	0	0	0.0340679	0	0	0	0.0407014	0.189872	0.118258	0.0591292	0	0	0	0.0175299	0	0	0.26213	0.498674	1	0.70392	0.142677	0.0957223	0.0182432	0.0262461	0.0829807	0	0	0	0	0	0	0	0		0	0.0348135	0.0725121	0.0561863	0	0	0	0	0	0	0	0	0	0.217163	0.368895	0	0	0	0	0	0	0	0.0258899	0.0517798	0	0.136368	0	0	0	0	0	0	0.0346248	0	0	0	0	0.0870214	0	0	0	0	0.0533561	0.401728	0.993727	0.462966	0.174185	0.0272582	0.0415325	0	0.014712	0.00617541	0.00308771	0.00778673	0	0	0	0	0	Cytoplasm;	FALSE	0.730151	1.03449
2292	NA	Q9BZG1	sp|Q9BZG1|RAB34_HUMAN Ras-related protein Rab-34 OS=Homo sapiens OX=9606 GN=RAB34 PE=1 SV=1;sp|Q9BZG1-4|RAB34_HUMAN Isoform 4 of Ras-related protein Rab-34 OS=Homo sapiens OX=9606 GN=RAB34;sp|Q9BZG1-2|RAB34_HUMAN Isoform 2 of Ras-related protein Rab-34 OS=		29.044	Ras-related protein Rab-34	RAB34	14621	20831.2	18727.8	30617.2	34914.2	124587	439615	374321	624985	180162	677035	733901	889699	608768	795058	475545	321797	288032	298582	76162.2	194871	197842	202935	208028	248700	168837	216136	291607	749632	729645	295053	225213	417885	168753	146606	164796	182986	254663	246201	182192	212692	143354	80161.7	33825.7	30034.7	44220.4	114659	0	23464.1	39858.6	43979.7	17240.8	27021.3	16063.8	14604.9	6391	17571.6	11028.9	0		0	0	0	21335.3	0	37004.1	178753	229787	387946	263226	253901	431781	914356	639273	506999	464641	209716	160684	130509	404511	512624	486426	333472	180519	190694	221484	188668	215510	410592	363714	371004	470217	289535	167118	256684	232236	207789	254425	159058	179266	98470.4	56336.4	0	59307.3	64715.5	102072	0	42066.7	63960.8	28446.3	26976.6	27877.2	21565.6	15253.9	12178.9	10162.1	14766.1	3019.76	0	914356	Ras-related protein Rab-34	RAB34	0.0159905	0.0227823	0.020482	0.033485	0.0381845	0.136256	0.480792	0.409382	0.683525	0.197038	0.74045	0.802643	0.973033	0.665789	0.869528	0.520088	0.351938	0.31501	0.326549	0.0832961	0.213123	0.216373	0.221943	0.227513	0.271994	0.184652	0.236381	0.318921	0.819847	0.797988	0.32269	0.246308	0.457027	0.184559	0.160338	0.180232	0.200126	0.278517	0.269261	0.199258	0.232614	0.156782	0.0876701	0.036994	0.032848	0.0483624	0.125399	0	0.0256619	0.043592	0.0480991	0.0188556	0.0295523	0.0175685	0.0159729	0.00698962	0.0192175	0.012062	0		0	0	0	0.0233337	0	0.0404702	0.195496	0.25131	0.424283	0.287882	0.277683	0.472224	1	0.699151	0.554488	0.508162	0.229359	0.175734	0.142734	0.4424	0.560639	0.531988	0.364708	0.197427	0.208556	0.24223	0.20634	0.235696	0.449051	0.397782	0.405754	0.514261	0.316654	0.182771	0.280726	0.253989	0.227252	0.278256	0.173956	0.196057	0.107694	0.0616133	0	0.0648624	0.0707772	0.111632	0	0.0460069	0.0699517	0.0311107	0.0295034	0.0304883	0.0235855	0.0166827	0.0133197	0.011114	0.0161492	0.00330261	0	Cytoplasm;Golgi apparatus;Cytoplasmic vesicle, phagosome;Cytoplasmic vesicle, phagosome membrane;Cell projection, cilium;	FALSE	0.848119	0.971171
1819	NA	Q6ZUX7	sp|Q6ZUX7|LHPL2_HUMAN LHFPL tetraspan subfamily member 2 protein OS=Homo sapiens OX=9606 GN=LHFPL2 PE=1 SV=2		24.486	LHFPL tetraspan subfamily member 2 protein	LHFPL2	0	0	0	0	722467	119921	463267	161012	914397	845048	272940	220580	132394	506091	0	87899.9	0	0	0	0	0	0	0	0	0	422194	41886.7	0	0	0	0	0	0	0	0	0	0	0	108123	0	0	170515	111816	55907.9	0	0	0	84452.4	100534	57626.4	70245.9	53119	0	55122.3	42485.3	0	30768.4	31385.7	13844.5		0	0	0	0	0	0	0	0	530366	915026	511088	280206	533243	256150	124860	0	0	0	0	0	160494	0	0	0	0	0	115526	0	0	0	0	0	0	0	0	0	0	126074	0	0	0	0	0	0	0	0	0	0	0	65260.5	0	87222.6	29916.4	0	54279.4	38933.8	0	35956.7	0	915026	LHFPL tetraspan subfamily member 2 protein	LHFPL2	0	0	0	0	0.789558	0.131057	0.506288	0.175965	0.999312	0.923523	0.298287	0.241064	0.144689	0.553088	0	0.0960626	0	0	0	0	0	0	0	0	0	0.461401	0.0457765	0	0	0	0	0	0	0	0	0	0	0	0.118164	0	0	0.18635	0.1222	0.0610998	0	0	0	0.092295	0.10987	0.0629779	0.0767693	0.0580519	0	0.0602412	0.0464307	0	0.0336257	0.0343004	0.0151302		0	0	0	0	0	0	0	0	0.579619	1	0.55855	0.306227	0.582763	0.279937	0.136455	0	0	0	0	0	0.175398	0	0	0	0	0	0.126255	0	0	0	0	0	0	0	0	0	0	0.137781	0	0	0	0	0	0	0	0	0	0	0	0.0713209	0	0.0953225	0.0326946	0	0.0593201	0.0425493	0	0.0392958	0	Membrane;	FALSE	0.656609	1.15088
4619	NA	Q13283	sp|Q13283|G3BP1_HUMAN Ras GTPase-activating protein-binding protein 1 OS=Homo sapiens OX=9606 GN=G3BP1 PE=1 SV=1		52.164	Ras GTPase-activating protein-binding protein 1	G3BP1	0	0	0	4427.31	489267	19900.1	17585.7	0	0	0	0	0	0	0	199270	0	24934.3	85440	145769	128877	347151	160594	94133.8	27673.8	95234.1	115093	241575	297767	373551	773138	582444	456362	565625	377936	340988	427681	514375	541671	392778	439917	307661	337278	267788	250832	281344	322067	307027	235990	146080	113777	75370.3	72613	61719.7	30545.9	33800	11588.4	11457.5	24719.2	39319.8		1370.92	17823.8	30559.4	0	915172	33397.8	26820.5	25204.4	18413.5	0	78532.2	49259.1	236692	12518.6	69573.6	97189.9	0	32988.6	180393	276815	262265	29390.7	113047	196703	69219.9	278113	218340	342163	549139	824812	573160	345573	513356	218638	602777	496930	391083	436976	481098	329387	337568	299965	361720	273022	406015	316419	285073	219231	103668	24306.4	74340.2	75495.6	36370	33136.2	25683.1	13135.9	22230.5	14910.1	15536.4	915172	Ras GTPase-activating protein-binding protein 1	G3BP1	0	0	0	0.00483768	0.534617	0.0217446	0.0192157	0	0	0	0	0	0	0	0.21774	0	0.0272455	0.0933595	0.15928	0.140822	0.379328	0.175479	0.102859	0.0302389	0.104061	0.12576	0.263967	0.325367	0.408176	0.844801	0.636431	0.498663	0.618053	0.412967	0.372594	0.467323	0.562052	0.591878	0.429184	0.480693	0.336179	0.368541	0.292609	0.274082	0.307421	0.351919	0.335486	0.257864	0.15962	0.124323	0.0823564	0.0793435	0.0674405	0.0333772	0.0369329	0.0126626	0.0125195	0.0270104	0.0429643		0.001498	0.0194759	0.033392	0	1	0.0364935	0.0293065	0.0275407	0.0201202	0	0.0858113	0.053825	0.258631	0.013679	0.0760224	0.106198	0	0.0360463	0.197114	0.302473	0.286574	0.0321149	0.123525	0.214936	0.075636	0.303891	0.238578	0.373878	0.600039	0.901264	0.626286	0.377604	0.560939	0.238904	0.658649	0.54299	0.427332	0.47748	0.525691	0.359918	0.368858	0.327768	0.395247	0.298329	0.443649	0.345748	0.311496	0.239552	0.113277	0.0265594	0.0812308	0.0824933	0.0397412	0.0362076	0.0280637	0.0143535	0.024291	0.0162921	0.0169765	Cytoplasm, cytosol;Perikaryon;Cytoplasm, Stress granule;Nucleus;	FALSE	1.10861	0.817382
358	NA	P20337	sp|P20337|RAB3B_HUMAN Ras-related protein Rab-3B OS=Homo sapiens OX=9606 GN=RAB3B PE=1 SV=2		24.758	Ras-related protein Rab-3B	RAB3B	102639	845819	916271	835436	633834	724650	158594	23693.2	0	0	0	16353.5	0	0	0	0	0	0	0	0	0	0	0	0	0	0	0	0	0	0	9434	30261	0	0	0	0	0	0	22053.2	0	0	0	18032.6	59392.3	100752	0	0	0	0	0	20247.1	9496.96	14321.1	0	0	0	0	0	0		83289.1	836394	748811	805005	708758	564373	184157	0	0	0	0	0	0	0	0	0	0	0	0	0	0	569063	284531	0	0	0	0	0	0	0	0	0	0	0	0	0	0	0	14176	0	0	154969	0	0	0	0	0	0	0	0	0	0	0	0	0	0	0	0	0	916271	Ras-related protein Rab-3B	RAB3B	0.112018	0.92311	1	0.911778	0.691753	0.790868	0.173086	0.0258583	0	0	0	0.0178479	0	0	0	0	0	0	0	0	0	0	0	0	0	0	0	0	0	0	0.0102961	0.0330262	0	0	0	0	0	0	0.0240684	0	0	0	0.0196804	0.0648195	0.109959	0	0	0	0	0	0.0220973	0.0103648	0.0156298	0	0	0	0	0	0		0.0909	0.912823	0.817238	0.878566	0.773525	0.615945	0.200985	0	0	0	0	0	0	0	0	0	0	0	0	0	0	0.621064	0.310532	0	0	0	0	0	0	0	0	0	0	0	0	0	0	0	0.0154714	0	0	0.16913	0	0	0	0	0	0	0	0	0	0	0	0	0	0	0	0	0	Cell membrane;Golgi apparatus;	FALSE	1.04175	0.919327
3411	NA	Q96PD2	sp|Q96PD2|DCBD2_HUMAN Discoidin, CUB and LCCL domain-containing protein 2 OS=Homo sapiens OX=9606 GN=DCBLD2 PE=1 SV=1;sp|Q96PD2-2|DCBD2_HUMAN Isoform 2 of Discoidin, CUB and LCCL domain-containing protein 2 OS=Homo sapiens OX=9606 GN=DCBLD2		85.034	Discoidin, CUB and LCCL domain-containing protein 2	DCBLD2	0	1728.89	0	0	0	0	0	3292.88	0	0	0	83083.7	0	0	119004	89990.5	10747.8	80283.3	80359.7	0	0	79447.1	66641.4	53835.8	916604	278811	28557.8	34806.1	0	7662.67	12428.5	37513.3	54792.7	0	23041.8	23901.6	24761.5	0	0	16548.9	0	21570.9	8952.7	23021.4	59783.6	0	16228	13262.4	24591.4	0	1090.77	0	0	1960.63	0	1334.07	1742.93	0	0		0	4061.94	0	0	0	0	0	59773.3	0	102147	67525.6	0	0	0	26193	40364.2	68713.8	0	0	0	10887.5	0	0	0	411262	558252	49424.5	0	0	0	0	0	0	2969.49	8435.4	17065	25694.5	0	0	0	0	32395.7	0	7115.63	14231.3	835164	13446.8	17710.8	0	0	0	0	1318.62	2637.23	0	1120.1	4290.88	670.111	0	916604	Discoidin, CUB and LCCL domain-containing protein 2	DCBLD2	0	0.00188619	0	0	0	0	0	0.00359247	0	0	0	0.090643	0	0	0.129832	0.0981782	0.0117257	0.0875878	0.0876711	0	0	0.0866755	0.0727047	0.058734	1	0.304178	0.0311562	0.0379729	0	0.00835985	0.0135593	0.0409264	0.0597779	0	0.0251382	0.0260763	0.0270144	0	0	0.0180546	0	0.0235335	0.00976725	0.0251159	0.0652229	0	0.0177045	0.0144691	0.0268288	0	0.00119001	0	0	0.00213902	0	0.00145545	0.00190151	0	0		0	0.00443151	0	0	0	0	0	0.0652117	0	0.11144	0.0736693	0	0	0	0.0285762	0.0440367	0.0749656	0	0	0	0.0118781	0	0	0	0.44868	0.609044	0.0539214	0	0	0	0	0	0	0.00323967	0.00920288	0.0186176	0.0280323	0	0	0	0	0.0353431	0	0.00776304	0.0155261	0.911151	0.0146703	0.0193222	0	0	0	0	0.00143859	0.00287718	0	0.00122201	0.00468128	0.00073108	0	Membrane;	FALSE	1.0775	0.91996
3422	NA	Q8TAT6	sp|Q8TAT6|NPL4_HUMAN Nuclear protein localization protein 4 homolog OS=Homo sapiens OX=9606 GN=NPLOC4 PE=1 SV=3;sp|Q8TAT6-2|NPL4_HUMAN Isoform 2 of Nuclear protein localization protein 4 homolog OS=Homo sapiens OX=9606 GN=NPLOC4		68.119	Nuclear protein localization protein 4 homolog	NPLOC4	0	5674.13	16163.5	15277.1	133042	301297	148916	236334	0	116945	0	122019	113515	153416	137631	48137	85189.6	79326.7	111593	241565	34478	235766	428875	621983	606697	355122	267785	270288	164977	150963	217085	91197.7	27330.3	68199	21968.7	10984.3	0	148706	0	24318.2	0	0	0	0	0	0	0	35799.9	4649.67	0	12627.7	8984.84	0	0	0	0	0	0	0		0	0	20549.8	0	42552.8	170540	383714	668377	523344	465308	327531	515215	389458	741319	340322	211613	160915	149519	99818.8	107312	428430	75858.6	111427	146996	917843	542328	488608	398646	339579	216609	323455	135747	16486.2	39771.7	585750	292875	0	6552.87	32826.4	18038.2	0	0	0	0	0	0	0	3214.71	0	271581	0	0	0	4330.27	2763.89	0	14190.3	1133.42	0	917843	Nuclear protein localization protein 4 homolog	NPLOC4	0	0.00618202	0.0176103	0.0166446	0.14495	0.328266	0.162245	0.257488	0	0.127412	0	0.132941	0.123675	0.167149	0.149951	0.0524458	0.092815	0.0864273	0.121582	0.263188	0.0375642	0.256869	0.467264	0.677658	0.661003	0.38691	0.291755	0.294482	0.179744	0.164476	0.236517	0.0993609	0.0297767	0.0743035	0.0239351	0.0119676	0	0.162017	0	0.026495	0	0	0	0	0	0	0	0.0390044	0.00506586	0	0.013758	0.00978909	0	0	0	0	0	0	0		0	0	0.0223893	0	0.0463617	0.185805	0.418061	0.728204	0.570189	0.506958	0.356849	0.561333	0.424318	0.807675	0.370784	0.230555	0.175319	0.162902	0.108754	0.116918	0.466779	0.0826488	0.121401	0.160153	1	0.590872	0.532344	0.43433	0.369975	0.235998	0.352408	0.147898	0.0179619	0.0433317	0.638182	0.319091	0	0.00713943	0.0357647	0.0196528	0	0	0	0	0	0	0	0.00350246	0	0.29589	0	0	0	0.00471788	0.00301129	0	0.0154605	0.00123487	0	Cytoplasm, cytosol;Endoplasmic reticulum;Nucleus;	FALSE	1.90031	1.29981
2519	NA	Q96GZ6-6	sp|Q96GZ6-6|S41A3_HUMAN Isoform 6 of Solute carrier family 41 member 3 OS=Homo sapiens OX=9606 GN=SLC41A3;sp|Q96GZ6-5|S41A3_HUMAN Isoform 5 of Solute carrier family 41 member 3 OS=Homo sapiens OX=9606 GN=SLC41A3;sp|Q96GZ6-9|S41A3_HUMAN Isoform 9 of Solute		47.199	Isoform 6 of Solute carrier family 41 member 3	SLC41A3	0	0	0	185227	197010	0	0	14888.6	0	0	67553.6	387245	917972	231777	645490	597541	447095	108874	251407	9802.33	5213.33	19424.2	15756.6	12089	106820	0	11773.3	29151.8	0	0	0	30984.6	34600.3	0	0	0	0	16270.3	52539.1	0	0	0	0	0	0	0	0	0	13934.7	0	5786	0	0	0	0	0	0	0	5733		62353.4	32130.7	69997.4	40651.3	0	0	0	0	43410.2	0	24434.5	98363.2	177351	438085	701614	463619	435735	112698	45541.7	293301	59570.3	23634.3	65371.9	107110	89654.5	25938.2	19395.1	27927.1	42867.9	0	134807	25276.9	37586.7	0	0	0	0	0	0	89656.2	118939	0	0	0	0	0	0	22858.8	0	11432.8	118613	0	0	0	5278.57	0	0	0	0	917972	Isoform 6 of Solute carrier family 41 member 3	SLC41A3	0	0	0	0.201778	0.214614	0	0	0.0162191	0	0	0.07359	0.421848	1	0.252488	0.703169	0.650936	0.487047	0.118603	0.273873	0.0106782	0.00567918	0.0211599	0.0171646	0.0131692	0.116365	0	0.0128254	0.0317567	0	0	0	0.0337533	0.0376921	0	0	0	0	0.0177241	0.0572339	0	0	0	0	0	0	0	0	0	0.0151798	0	0.00630302	0	0	0	0	0	0	0	0.00624529		0.0679252	0.0350019	0.0762522	0.0442838	0	0	0	0	0.0472892	0	0.0266179	0.107153	0.193198	0.477231	0.764308	0.505047	0.474671	0.122768	0.0496112	0.31951	0.0648933	0.0257462	0.0712134	0.116681	0.0976658	0.028256	0.0211282	0.0304226	0.0466984	0	0.146852	0.0275356	0.0409453	0	0	0	0	0	0	0.0976677	0.129567	0	0	0	0	0	0	0.0249014	0	0.0124544	0.129212	0	0	0	0.00575025	0	0	0	0		FALSE	0.907772	0.968743
4022	NA	Q92685	sp|Q92685|ALG3_HUMAN Dol-P-Man:Man(5)GlcNAc(2)-PP-Dol alpha-1,3-mannosyltransferase OS=Homo sapiens OX=9606 GN=ALG3 PE=1 SV=1;sp|Q92685-2|ALG3_HUMAN Isoform 2 of Dol-P-Man:Man(5)GlcNAc(2)-PP-Dol alpha-1,3-mannosyltransferase OS=Homo sapiens OX=9606 GN=ALG3		50.126	Dol-P-Man:Man(5)GlcNAc(2)-PP-Dol alpha-1,3-mannosyltransferase	ALG3	0	0	0	0	0	0	66333.3	202263	93638.1	0	0	43880.7	0	21785.4	170980	155343	567014	603305	164431	138389	66403.7	184137	170434	156731	189221	242210	265119	240891	166358	193446	247028	165877	215552	38253.9	108702	116311	123920	102584	93012.7	53506.1	106381	38489.3	43315.3	38641.7	51766.9	53744.8	0	42551.1	41787.5	16000.5	25491.6	37770.4	33347.7	21634.6	12514	9830.6	14553.5	13518.6	6598.49		0	0	0	11401.5	0	0	15558.6	20858.4	0	0	0	0	0	14397.6	0	71225	918119	318523	141258	353022	121300	195274	162451	129627	163081	181641	285357	332308	145868	197936	221359	164587	179983	37782.7	125904	147817	169730	73759.4	82984.6	79199.9	85081.6	34763.1	39698.1	33812.3	59298.8	0	0	0	11525.1	16358.7	26193	6620.22	6572.14	6524.06	4965.65	8651.16	4648.74	7008.87	3964.57	918119	Dol-P-Man:Man(5)GlcNAc(2)-PP-Dol alpha-1,3-mannosyltransferase	ALG3	0	0	0	0	0	0	0.0722491	0.220302	0.101989	0	0	0.0477942	0	0.0237283	0.186229	0.169196	0.617582	0.657109	0.179096	0.150731	0.0723258	0.200559	0.185634	0.170709	0.206097	0.263811	0.288763	0.262375	0.181194	0.210699	0.269058	0.18067	0.234776	0.0416655	0.118396	0.126684	0.134971	0.111732	0.101308	0.0582779	0.115868	0.0419218	0.0471783	0.0420879	0.0563837	0.0585379	0	0.0463459	0.0455142	0.0174275	0.027765	0.0411389	0.0363217	0.023564	0.0136301	0.0107073	0.0158514	0.0147243	0.00718697		0	0	0	0.0124183	0	0	0.0169462	0.0227186	0	0	0	0	0	0.0156816	0	0.0775771	1	0.34693	0.153856	0.384506	0.132118	0.212689	0.176939	0.141188	0.177625	0.197841	0.310806	0.361944	0.158877	0.215588	0.2411	0.179266	0.196035	0.0411523	0.137133	0.161	0.184867	0.0803375	0.0903855	0.0862632	0.0926694	0.0378634	0.0432385	0.0368278	0.0645873	0	0	0	0.0125529	0.0178176	0.0285289	0.00721063	0.00715826	0.0071059	0.0054085	0.0094227	0.00506333	0.00763394	0.00431815	Endoplasmic reticulum membrane;	FALSE	0.895712	0.945162
3366	NA	Q8TAA9-2	sp|Q8TAA9-2|VANG1_HUMAN Isoform 2 of Vang-like protein 1 OS=Homo sapiens OX=9606 GN=VANGL1;sp|Q8TAA9|VANG1_HUMAN Vang-like protein 1 OS=Homo sapiens OX=9606 GN=VANGL1 PE=1 SV=1		59.747	Isoform 2 of Vang-like protein 1	VANGL1	0	15086.4	0	0	0	0	0	0	29319.7	0	24578.4	32120.1	17654.2	0	20150.1	272799	37915.9	0	155703	259042	247090	33040.3	155909	278777	390470	918253	330272	127002	140791	177600	168221	146330	77516.7	94449.2	58831.5	78248.4	97665.4	54784.2	51543.1	33357.6	12628	95442.6	66481.4	56865.1	55083.4	28682	79509.9	72739.4	44547.9	14160.7	25811.6	21132.2	37950.8	6376.67	2295.67	0	5024.04	9720.72	3699.33		0	0	0	0	0	0	0	0	0	0	42737	26582.9	0	0	207645	0	0	0	177132	236204	207980	285398	235443	185488	335785	673981	386409	158609	162999	102288	138262	87473.4	47968.4	55559.6	29300.6	30952.4	32604.2	39355	0	12541.8	14361.1	36822.8	0	0	0	0	8548.83	0	0	0	0	5465.05	0	0	0	0	0	1691.38	3382.75	918253	Isoform 2 of Vang-like protein 1	VANGL1	0	0.0164294	0	0	0	0	0	0	0.0319299	0	0.0267664	0.0349796	0.0192259	0	0.021944	0.297085	0.0412914	0	0.169564	0.282104	0.269087	0.0359817	0.169788	0.303595	0.425231	1	0.359674	0.138308	0.153325	0.193411	0.183197	0.159357	0.0844176	0.102858	0.0640689	0.0852145	0.10636	0.0596614	0.0561317	0.0363272	0.0137522	0.103939	0.0723999	0.0619275	0.0599872	0.0312354	0.0865883	0.079215	0.0485138	0.0154213	0.0281095	0.0230135	0.0413293	0.00694435	0.00250004	0	0.0054713	0.0105861	0.00402866		0	0	0	0	0	0	0	0	0	0	0.0465416	0.0289494	0	0	0.226131	0	0	0	0.192901	0.257232	0.226495	0.310805	0.256403	0.202001	0.365678	0.733982	0.420809	0.172729	0.17751	0.111394	0.150571	0.0952607	0.0522388	0.0605058	0.0319091	0.0337079	0.0355068	0.0428586	0	0.0136583	0.0156395	0.0401009	0	0	0	0	0.00930989	0	0	0	0	0.00595157	0	0	0	0	0	0.00184195	0.0036839		FALSE	0.760901	1.33984
837	NA	P47897	sp|P47897|SYQ_HUMAN Glutamine--tRNA ligase OS=Homo sapiens OX=9606 GN=QARS1 PE=1 SV=1;sp|P47897-2|SYQ_HUMAN Isoform 2 of Glutamine--tRNA ligase OS=Homo sapiens OX=9606 GN=QARS1		87.798	Glutamine--tRNA ligase	QARS1	0	0	13292.1	7364.33	29231.5	29699.8	0	24684.3	44983	0	0	0	0	16693.8	17518.2	26296	0	18485.7	65485.2	0	85579.9	15851.4	30977.7	46104.1	37314.8	37717.2	99256.6	64389.7	51316.4	16150.3	23091	12069.4	40972.9	0	17118.7	14367.8	11617	120369	140129	121477	102580	156367	237456	337695	544045	499557	252273	114743	19765.4	11252.3	30372.6	46721.1	27406.6	12517.7	5270.23	10927	22603.5	12771.1	1536.91		0	0	0	9826.89	23337.8	5765.72	0	55380	40643.7	0	5007.71	15498.8	180561	65477.9	59143.9	53628.6	361040	53683.3	110278	42470.1	25169.6	10582.1	32044.5	53507	48012.1	63393.1	109649	104882	127506	9409.04	38001.6	33511	5897.19	0	17487.4	27961.2	38435	83964.3	194470	123737	153424	94743.7	417626	672509	918496	420485	206749	81252	79110.3	31234.2	48478.9	13969.7	11833.6	8117.87	2044.87	5020.76	8164.38	4536.25	19617.1	918496	Glutamine--tRNA ligase	QARS1	0	0	0.0144716	0.00801781	0.0318254	0.0323353	0	0.0268747	0.0489746	0	0	0	0	0.0181752	0.0190727	0.0286294	0	0.020126	0.0712961	0	0.093174	0.017258	0.0337266	0.0501952	0.040626	0.0410641	0.108064	0.0701034	0.05587	0.0175835	0.02514	0.0131404	0.0446087	0	0.0186377	0.0156428	0.0126478	0.13105	0.152564	0.132256	0.111682	0.170242	0.258527	0.367661	0.592322	0.543886	0.274659	0.124925	0.0215193	0.0122508	0.0330678	0.050867	0.0298385	0.0136285	0.00573788	0.0118966	0.0246093	0.0139043	0.00167329		0	0	0	0.0106989	0.0254087	0.00627735	0	0.0602942	0.0442503	0	0.00545207	0.0168741	0.196584	0.0712882	0.0643921	0.0583874	0.393077	0.058447	0.120064	0.0462387	0.027403	0.0115211	0.0348881	0.058255	0.0522725	0.0690183	0.119379	0.114188	0.138821	0.010244	0.0413737	0.0364847	0.00642048	0	0.0190391	0.0304423	0.0418456	0.091415	0.211727	0.134717	0.167038	0.103151	0.454684	0.732185	1	0.457797	0.225095	0.088462	0.0861303	0.0340058	0.0527808	0.0152093	0.0128837	0.00883822	0.00222633	0.00546629	0.00888886	0.00493878	0.0213578	Cytoplasm, cytosol;Cytoplasm;	FALSE	1.52809	1.20988
2758	NA	Q96EQ0	sp|Q96EQ0|SGTB_HUMAN Small glutamine-rich tetratricopeptide repeat-containing protein beta OS=Homo sapiens OX=9606 GN=SGTB PE=1 SV=1		33.429	Small glutamine-rich tetratricopeptide repeat-containing protein beta	SGTB	0	0	33866.7	52534.2	0	0	0	381667	241627	743394	918993	203767	251359	0	69390	0	232697	120560	91326.7	163780	165050	112900	86485	60070	0	0	0	0	0	0	0	0	0	0	0	0	0	52382.4	0	0	0	0	0	0	0	0	0	0	0	0	0	0	0	0	0	0	0	0	0		17147.9	0	26322.4	35210.8	79923.9	0	0	32388.8	391339	572474	380814	103839	0	0	0	0	0	0	0	0	0	0	0	0	0	0	0	0	0	0	0	0	0	0	0	0	0	0	0	0	0	0	0	0	0	0	0	0	0	0	0	0	0	0	0	0	0	0	0	918993	Small glutamine-rich tetratricopeptide repeat-containing protein beta	SGTB	0	0	0.0368519	0.0571649	0	0	0	0.415309	0.262925	0.808922	1	0.221728	0.273516	0	0.0755065	0	0.253208	0.131187	0.0993768	0.178217	0.179599	0.122852	0.0941084	0.065365	0	0	0	0	0	0	0	0	0	0	0	0	0	0.0569997	0	0	0	0	0	0	0	0	0	0	0	0	0	0	0	0	0	0	0	0	0		0.0186595	0	0.0286426	0.0383146	0.086969	0	0	0.0352438	0.425835	0.622936	0.414381	0.112993	0	0	0	0	0	0	0	0	0	0	0	0	0	0	0	0	0	0	0	0	0	0	0	0	0	0	0	0	0	0	0	0	0	0	0	0	0	0	0	0	0	0	0	0	0	0	0		FALSE	0.420875	1.30101
2537	NA	P27544-2	sp|P27544-2|CERS1_HUMAN Isoform 2 of Ceramide synthase 1 OS=Homo sapiens OX=9606 GN=CERS1;sp|P27544|CERS1_HUMAN Ceramide synthase 1 OS=Homo sapiens OX=9606 GN=CERS1 PE=1 SV=1		37.983	Isoform 2 of Ceramide synthase 1	CERS1	0	0	0	0	0	0	0	75012.8	98203.8	378604	402827	418552	489909	352329	866592	919758	92163.5	0	0	0	34410.9	0	0	0	0	0	0	0	0	0	0	0	0	0	0	0	0	0	0	0	0	0	0	0	0	0	0	0	0	0	0	0	0	0	0	0	0	0	0		0	0	0	0	0	0	0	0	0	0	218604	134719	0	249240	667416	645006	62109.6	0	0	0	0	0	0	0	0	0	0	0	61428.9	0	0	0	10181.5	0	0	0	0	0	0	0	0	0	0	0	0	0	0	0	0	0	0	0	0	0	0	0	0	0	0	919758	Isoform 2 of Ceramide synthase 1	CERS1	0	0	0	0	0	0	0	0.081557	0.106771	0.411634	0.437971	0.455067	0.532649	0.383067	0.942195	1	0.100204	0	0	0	0.0374129	0	0	0	0	0	0	0	0	0	0	0	0	0	0	0	0	0	0	0	0	0	0	0	0	0	0	0	0	0	0	0	0	0	0	0	0	0	0		0	0	0	0	0	0	0	0	0	0	0.237676	0.146472	0	0.270984	0.725642	0.701278	0.0675281	0	0	0	0	0	0	0	0	0	0	0	0.0667881	0	0	0	0.0110698	0	0	0	0	0	0	0	0	0	0	0	0	0	0	0	0	0	0	0	0	0	0	0	0	0	0		FALSE	0.496251	0.927401
3660	NA	O95747	sp|O95747|OXSR1_HUMAN Serine/threonine-protein kinase OSR1 OS=Homo sapiens OX=9606 GN=OXSR1 PE=1 SV=1		58.022	Serine/threonine-protein kinase OSR1	OXSR1	0	0	0	0	0	0	0	0	14206.6	27480	116215	46950	0	45435.7	467601	673971	920712	702046	627859	532487	545729	545397	434351	323306	152736	105741	38005.1	13968.3	8488	91826.1	40350.8	27432	29453.1	0	0	11496.3	22992.6	26350.4	32947.7	52502.4	62289.7	55616.8	26799.7	12774.5	10481.4	0	0	0	0	0	0	2167.04	0	0	0	0	0	0	6759.33		0	0	0	0	0	0	0	0	0	0	116687	21248.8	0	24669	324580	407030	761036	514760	833050	642323	445698	542281	378921	215561	147746	0	20984.9	0	0	14561.2	0	0	0	0	0	0	0	62539.5	36744.8	49643.2	40996.8	135137	26478.4	10239.6	8228.51	0	0	0	0	23318.5	0	0	30747.6	61495.3	9592.08	0	0	0	4986.92	920712	Serine/threonine-protein kinase OSR1	OXSR1	0	0	0	0	0	0	0	0	0.0154301	0.0298465	0.126223	0.0509932	0	0.0493484	0.507869	0.732011	1	0.762503	0.681928	0.578343	0.592725	0.592365	0.471756	0.351147	0.165889	0.114846	0.041278	0.0151712	0.00921895	0.0997338	0.0438256	0.0297943	0.0319895	0	0	0.0124863	0.0249727	0.0286196	0.035785	0.0570237	0.0676538	0.0604063	0.0291076	0.0138746	0.011384	0	0	0	0	0	0	0.00235366	0	0	0	0	0	0	0.00734142		0	0	0	0	0	0	0	0	0	0	0.126736	0.0230787	0	0.0267934	0.352532	0.442082	0.826574	0.559089	0.904789	0.697637	0.48408	0.58898	0.411552	0.234124	0.16047	0	0.0227921	0	0	0.0158151	0	0	0	0	0	0	0	0.0679252	0.0399092	0.0539182	0.0445273	0.146775	0.0287586	0.0111214	0.00893712	0	0	0	0	0.0253266	0	0	0.0333955	0.066791	0.0104181	0	0	0	0.00541637	Cytoplasm;	FALSE	0.861705	0.781482
1580	NA	P55854	sp|P55854|SUMO3_HUMAN Small ubiquitin-related modifier 3 OS=Homo sapiens OX=9606 GN=SUMO3 PE=1 SV=2;sp|P55854-2|SUMO3_HUMAN Isoform 2 of Small ubiquitin-related modifier 3 OS=Homo sapiens OX=9606 GN=SUMO3		11.637	Small ubiquitin-related modifier 3	SUMO3	0	0	0	80223.5	534754	766899	293766	102315	0	0	0	0	0	0	0	0	0	0	0	252967	222207	0	130438	260877	207682	140535	0	0	0	0	0	0	0	140215	0	0	0	0	0	0	54943.3	0	0	0	0	0	0	0	0	0	0	0	0	0	0	0	0	0	0		0	0	53872.2	0	539208	779836	921079	0	41374.4	0	0	0	0	0	0	0	0	0	0	0	66508.7	238788	119394	0	213669	382424	215048	0	114809	0	0	0	0	0	0	0	0	0	0	0	0	0	0	138248	276496	149759	0	0	0	0	0	29607.2	0	0	22491.4	0	0	0	0	921079	Small ubiquitin-related modifier 3	SUMO3	0	0	0	0.0870973	0.580574	0.832609	0.318937	0.111081	0	0	0	0	0	0	0	0	0	0	0	0.274642	0.241246	0	0.141615	0.283229	0.225477	0.152576	0	0	0	0	0	0	0	0.152229	0	0	0	0	0	0	0.059651	0	0	0	0	0	0	0	0	0	0	0	0	0	0	0	0	0	0		0	0	0.0584881	0	0.585409	0.846655	1	0	0.0449194	0	0	0	0	0	0	0	0	0	0	0	0.0722073	0.259248	0.129624	0	0.231977	0.415192	0.233474	0	0.124647	0	0	0	0	0	0	0	0	0	0	0	0	0	0	0.150093	0.300186	0.162591	0	0	0	0	0	0.0321441	0	0	0.0244185	0	0	0	0	Cytoplasm;Nucleus;Nucleus, PML body;	FALSE	1.32302	1.01181
2868	NA	Q9Y3E7	sp|Q9Y3E7|CHMP3_HUMAN Charged multivesicular body protein 3 OS=Homo sapiens OX=9606 GN=CHMP3 PE=1 SV=3;sp|Q9Y3E7-3|CHMP3_HUMAN Isoform 3 of Charged multivesicular body protein 3 OS=Homo sapiens OX=9606 GN=CHMP3;sp|Q9Y3E7-2|CHMP3_HUMAN Isoform 2 of Charged		25.073	Charged multivesicular body protein 3	CHMP3	0	0	0	0	0	224070	379095	41428.8	19567.2	0	0	195463	362102	0	198043	147490	0	0	110757	0	0	0	0	0	0	304092	0	0	0	0	0	0	658033	0	0	0	0	0	399233	0	0	0	0	0	0	0	0	0	0	0	0	0	0	0	0	0	0	0	0		0	0	7422.48	0	0	127210	547688	0	0	734316	926209	0	711887	400458	0	71337.2	0	0	0	271371	0	0	0	0	0	772385	0	0	71337.2	0	0	0	0	0	0	0	0	0	0	0	0	0	0	0	0	0	0	0	0	0	0	0	0	0	0	0	0	15621.5	0	926209	Charged multivesicular body protein 3	CHMP3	0	0	0	0	0	0.241922	0.409298	0.0447294	0.0211262	0	0	0.211036	0.39095	0	0.213821	0.159241	0	0	0.119581	0	0	0	0	0	0	0.328319	0	0	0	0	0	0	0.710459	0	0	0	0	0	0.43104	0	0	0	0	0	0	0	0	0	0	0	0	0	0	0	0	0	0	0	0		0	0	0.00801383	0	0	0.137345	0.591322	0	0	0.792819	1	0	0.768603	0.432362	0	0.0770205	0	0	0	0.292991	0	0	0	0	0	0.833921	0	0	0.0770206	0	0	0	0	0	0	0	0	0	0	0	0	0	0	0	0	0	0	0	0	0	0	0	0	0	0	0	0	0.0168661	0	Cytoplasm, cytosol;Membrane;Endosome;Late endosome membrane;	FALSE	1.5323	0.799308
2329	NA	Q8TEX9	sp|Q8TEX9|IPO4_HUMAN Importin-4 OS=Homo sapiens OX=9606 GN=IPO4 PE=1 SV=2;sp|Q8TEX9-2|IPO4_HUMAN Isoform 2 of Importin-4 OS=Homo sapiens OX=9606 GN=IPO4		118.71	Importin-4	IPO4	0	0	5824.33	0	0	0	87668	51697.9	0	69835.8	431239	206583	568094	926706	96699.8	86735.2	159849	147820	154095	179927	151350	65713.2	46242.6	26772.1	12353.8	42306.3	16435.6	36395.8	28366.2	15044.4	34655.7	23471.7	14019.6	18751.4	9417.84	15152.1	20886.4	3380.89	27307.6	3790.78	0	9342.46	1020.08	510.04	40007.4	24027.2	0	0	0	1864.89	0	2554.06	0	0	1448.7	0	0	697.713	0		0	4578.2	4734.6	3407.57	127812	59359.8	83787.7	0	41936.1	120147	132548	88613.4	331238	583331	101453	49389	127412	58884.5	69135.7	43941.3	117996	67811.2	45184.8	22558.3	22012.9	8842.14	37208.3	11516.3	23836.4	17542.9	39204.7	26764.2	31079.2	18286.3	14623.6	14833.5	15043.4	41410.8	0	0	0	0	0	44523	0	0	0	0	0	0	0	3295.71	2467.26	1638.81	0	0	0	0	0	926706	Importin-4	IPO4	0	0	0.00628499	0	0	0	0.0946017	0.0557867	0	0.0753592	0.465346	0.222922	0.613025	1	0.104348	0.0935952	0.172491	0.159511	0.166283	0.194158	0.163321	0.0709105	0.0499	0.0288895	0.0133309	0.0456524	0.0177355	0.0392743	0.0306097	0.0162343	0.0373967	0.0253281	0.0151285	0.0202345	0.0101627	0.0163505	0.0225383	0.00364829	0.0294674	0.0040906	0	0.0100814	0.00110076	0.000550379	0.0431717	0.0259275	0	0	0	0.00201238	0	0.00275606	0	0	0.00156328	0	0	0.000752896	0		0	0.00494029	0.00510906	0.00367708	0.137921	0.0640546	0.0904145	0	0.0452528	0.129649	0.143031	0.0956219	0.357436	0.629467	0.109477	0.0532952	0.137489	0.0635418	0.0746037	0.0474167	0.127329	0.0731745	0.0487585	0.0243424	0.0237539	0.00954147	0.0401512	0.0124272	0.0257216	0.0189304	0.0423054	0.028881	0.0335373	0.0197326	0.0157802	0.0160067	0.0162332	0.0446861	0	0	0	0	0	0.0480444	0	0	0	0	0	0	0	0.00355637	0.0026624	0.00176843	0	0	0	0	0	Cytoplasm;Nucleus;	FALSE	0.682649	1.05705
1156	NA	Q08379	sp|Q08379|GOGA2_HUMAN Golgin subfamily A member 2 OS=Homo sapiens OX=9606 GN=GOLGA2 PE=1 SV=3;sp|Q08379-2|GOGA2_HUMAN Isoform 2 of Golgin subfamily A member 2 OS=Homo sapiens OX=9606 GN=GOLGA2		113.08	Golgin subfamily A member 2	GOLGA2	0	0	10313.9	28532.1	0	0	0	5704.67	8605	18998.3	34072.6	15009	28646.9	0	29891.3	11565.3	89195.2	58456.4	43869.7	0	33534.1	63168.9	49784.3	36399.8	44603.6	0	10003.9	72990.4	4380.01	12752.7	17875.1	107646	303477	342887	549716	584351	618986	480721	715707	604043	575833	627230	623562	684386	729468	737778	834169	761258	500673	350689	264015	190119	258049	155261	121488	105045	114377	125721	84988.9		13182	9657.4	12451.1	40353.4	0	15102.3	193483	0	16566.6	0	0	68666.5	0	71167.6	16300.4	13255.1	65276.4	73276.7	51743.3	0	0	49198	35865.7	22533.4	57453.9	37219	14117.4	89210.8	29628.7	13725.3	78656.6	65938.5	223757	141328	439449	454410	469372	567020	614975	633893	741057	586970	616105	805947	927992	832179	885363	723296	428090	294894	295547	213747	150463	248854	102539	90067.2	111041	112074	101892	927992	Golgin subfamily A member 2	GOLGA2	0	0	0.0111142	0.0307461	0	0	0	0.00614732	0.00927271	0.0204724	0.0367164	0.0161736	0.0308697	0	0.0322108	0.0124627	0.0961163	0.0629924	0.0472738	0	0.0361362	0.0680705	0.0536474	0.0392242	0.0480646	0	0.0107801	0.0786541	0.00471988	0.0137423	0.0192621	0.115999	0.327025	0.369494	0.592371	0.629693	0.667016	0.518022	0.771242	0.650914	0.620515	0.675901	0.671947	0.737492	0.786072	0.795026	0.898897	0.820328	0.539523	0.377901	0.284502	0.204871	0.278072	0.167309	0.130915	0.113196	0.123253	0.135476	0.0915836		0.0142048	0.0104068	0.0134172	0.0434846	0	0.0162742	0.208496	0	0.0178521	0	0	0.0739947	0	0.0766899	0.0175652	0.0142836	0.0703415	0.0789626	0.0557584	0	0	0.0530155	0.0386487	0.0242818	0.061912	0.040107	0.0152129	0.0961331	0.0319277	0.0147903	0.08476	0.071055	0.24112	0.152295	0.473548	0.48967	0.505793	0.611018	0.662695	0.683081	0.798559	0.632516	0.663911	0.868484	1	0.896752	0.954063	0.77942	0.461308	0.317776	0.31848	0.230333	0.162138	0.268163	0.110495	0.097056	0.119658	0.12077	0.109799	Golgi apparatus, cis-Golgi network membrane;Endoplasmic reticulum-Golgi intermediate compartment membrane;Cytoplasm, cytoskeleton, spindle pole;	FALSE	1.0318	0.91691
1936	NA	O75150	sp|O75150|BRE1B_HUMAN E3 ubiquitin-protein ligase BRE1B OS=Homo sapiens OX=9606 GN=RNF40 PE=1 SV=5;sp|O75150-4|BRE1B_HUMAN Isoform 4 of E3 ubiquitin-protein ligase BRE1B OS=Homo sapiens OX=9606 GN=RNF40;sp|O75150-3|BRE1B_HUMAN Isoform 3 of E3 ubiquitin-pro		113.68	E3 ubiquitin-protein ligase BRE1B	RNF40	0	0	27070.5	42185.4	82551.1	314961	788690	928048	561930	180940	159109	215208	143417	104727	103962	43886.7	91025.5	29462.7	46470.5	50475.2	57456.7	0	0	0	0	25484.1	110921	37623.5	27121	33405.1	24217.1	27635.1	13900	0	13927.3	43531.4	73135.4	21804.8	0	28414.8	44333.2	19630.6	37827.5	44461.9	51096.3	8146.9	18497.5	6769.67	7715.79	5585.72	103705	4175.34	553.996	1942.57	0	1870.24	0	0	1324.38		0	0	1514.97	84975.8	97802.7	284606	610046	854966	396841	158524	161032	137463	159307	153823	113451	112002	58845.9	0	0	0	0	0	0	0	20976.3	0	0	0	0	18833	14419.4	21398.5	13211.1	0	132630	66315.2	0	3780.85	0	0	0	10510.1	0	0	0	0	175081	0	0	0	0	26101.5	15216.9	0	0	0	21292.9	0	0	928048	E3 ubiquitin-protein ligase BRE1B	RNF40	0	0	0.0291693	0.0454561	0.0889513	0.339381	0.849837	1	0.605497	0.194968	0.171444	0.231894	0.154536	0.112846	0.112023	0.0472892	0.0980828	0.031747	0.0500734	0.0543885	0.0619113	0	0	0	0	0.0274599	0.119521	0.0405405	0.0292237	0.035995	0.0260947	0.0297776	0.0149777	0	0.0150071	0.0469064	0.0788057	0.0234953	0	0.0306178	0.0477703	0.0211526	0.0407603	0.047909	0.0550578	0.00877854	0.0199316	0.00729452	0.008314	0.00601878	0.111745	0.00449906	0.000596947	0.00209318	0	0.00201524	0	0	0.00142706		0	0	0.00163243	0.091564	0.105385	0.306672	0.657343	0.921252	0.427608	0.170814	0.173517	0.14812	0.171658	0.165749	0.122246	0.120686	0.0634083	0	0	0	0	0	0	0	0.0226027	0	0	0	0	0.0202932	0.0155374	0.0230575	0.0142353	0	0.142913	0.0714567	0	0.00407398	0	0	0	0.011325	0	0	0	0	0.188655	0	0	0	0	0.0281252	0.0163967	0	0	0	0.0229437	0	0	Nucleus;	FALSE	0.814342	0.825135
1386	NA	Q7Z5K2	sp|Q7Z5K2|WAPL_HUMAN Wings apart-like protein homolog OS=Homo sapiens OX=9606 GN=WAPL PE=1 SV=1;sp|Q7Z5K2-2|WAPL_HUMAN Isoform 2 of Wings apart-like protein homolog OS=Homo sapiens OX=9606 GN=WAPL;sp|Q7Z5K2-3|WAPL_HUMAN Isoform 3 of Wings apart-like protei		132.94	Wings apart-like protein homolog	WAPL	0	0	0	28037.8	346236	0	9220.67	13974	9861.67	0	0	0	0	0	0	0	0	0	0	0	0	0	0	0	0	7656.44	0	0	0	43399.7	0	0	0	0	0	0	0	0	0	0	0	0	0	0	0	0	11099.7	0	0	0	0	0	3108.5	0	0	0	0	0	0		0	0	5991.4	6945.28	929509	5475.36	0	0	131662	270679	182202	299734	394625	0	0	7619.85	0	0	0	0	408578	0	0	0	0	0	0	0	0	0	0	21366.7	0	0	0	0	0	10804.6	0	0	12930.6	0	0	0	0	0	0	0	2854.88	0	0	5658.83	0	1608.75	3509.46	0	0	0	0	929509	Wings apart-like protein homolog	WAPL	0	0	0	0.0301641	0.372494	0	0.00991993	0.0150337	0.0106095	0	0	0	0	0	0	0	0	0	0	0	0	0	0	0	0	0.00823708	0	0	0	0.046691	0	0	0	0	0	0	0	0	0	0	0	0	0	0	0	0	0.0119414	0	0	0	0	0	0.00334424	0	0	0	0	0	0		0	0	0.00644577	0.00747199	1	0.00589059	0	0	0.141647	0.291207	0.196019	0.322465	0.424553	0	0	0.00819772	0	0	0	0	0.439563	0	0	0	0	0	0	0	0	0	0	0.0229871	0	0	0	0	0	0.011624	0	0	0.0139112	0	0	0	0	0	0	0	0.00307138	0	0	0.00608798	0	0.00173075	0.00377561	0	0	0	0	Nucleus;Chromosome;Cytoplasm;	FALSE	5.71685	2.12528
1177	NA	P46379-2	sp|P46379-2|BAG6_HUMAN Isoform 2 of Large proline-rich protein BAG6 OS=Homo sapiens OX=9606 GN=BAG6;sp|P46379|BAG6_HUMAN Large proline-rich protein BAG6 OS=Homo sapiens OX=9606 GN=BAG6 PE=1 SV=2;sp|P46379-3|BAG6_HUMAN Isoform 3 of Large proline-rich protei		118.69	Isoform 2 of Large proline-rich protein BAG6	BAG6	0	0	0	3538.59	0	38077.1	0	0	0	15497.8	17297.7	14872	0	33607.4	50462	173400	17286	0	36191.4	0	0	53670	52404.7	51139.5	0	0	0	0	0	17132.1	62794.6	12939.8	39052.7	9209.34	298007	614254	930502	552997	366069	276680	156242	119290	102495	89013.3	81092.6	12315.3	45382.3	22886.4	16379	21096.9	23725.4	13916.5	21912.6	6668.28	3595.72	0	770.201	0	0		0	0	0	0	0	9886.84	0	0	0	0	0	0	0	0	36866.9	0	44836.7	34429.5	0	0	0	12921.4	15301.1	17680.7	0	0	0	0	0	57300.5	68659.2	0	0	12196.4	326819	579100	831380	500834	470343	140675	185860	178805	115251	84452.5	42997.2	13300.7	14244.8	11319.6	14149.1	8983.79	13822.7	9547.44	6420.95	3294.45	0	0	2807.73	1481.42	2009.89	930502	Isoform 2 of Large proline-rich protein BAG6	BAG6	0	0	0	0.00380289	0	0.040921	0	0	0	0.0166553	0.0185896	0.0159828	0	0.0361175	0.054231	0.186351	0.0185771	0	0.0388945	0	0	0.0576786	0.0563188	0.0549591	0	0	0	0	0	0.0184117	0.0674847	0.0139063	0.0419695	0.00989718	0.320265	0.660132	1	0.5943	0.39341	0.297345	0.167912	0.1282	0.11015	0.0956616	0.0871493	0.0132351	0.0487719	0.0245958	0.0176024	0.0226726	0.0254975	0.0149559	0.0235492	0.00716632	0.00386428	0	0.000827727	0	0		0	0	0	0	0	0.0106253	0	0	0	0	0	0	0	0	0.0396205	0	0.0481855	0.037001	0	0	0	0.0138865	0.0164439	0.0190013	0	0	0	0	0	0.0615802	0.0737873	0	0	0.0131073	0.351229	0.622352	0.893475	0.538241	0.505472	0.151182	0.199741	0.19216	0.123859	0.0907602	0.0462087	0.0142941	0.0153088	0.012165	0.0152059	0.00965478	0.0148551	0.0102605	0.00690052	0.00354051	0	0	0.00301743	0.00159206	0.00216001		FALSE	0.86728	0.883846
4603	NA	Q05655	sp|Q05655|KPCD_HUMAN Protein kinase C delta type OS=Homo sapiens OX=9606 GN=PRKCD PE=1 SV=2		77.504	Protein kinase C delta type	PRKCD	0	0	0	4204.5	0	0	0	39063.3	0	0	0	6510.33	9523.16	156169	0	7455.24	54259.8	31184.7	22054.9	85269	334902	367879	366235	364591	297862	213334	179057	248614	226372	285256	738212	936618	697393	216455	222760	183897	145034	161776	198195	62096.2	71583.6	33736.3	21672.9	32306	40270.8	4423.96	5760.45	11550.3	5397.23	0	12539.5	15135.1	0	4000.82	0	0	1051.11	1606.91	0		0	0	0	0	0	8427.66	0	0	12043.8	19202	46603.3	68317.3	216629	413142	0	64689.4	88028	31739	4897.77	56842.2	168447	205024	196884	188743	239724	114565	136406	199936	364176	512814	841147	880523	700941	119714	163812	142335	120858	125202	144989	104879	33141.2	14489	0	31752.5	64812.3	0	8258.19	10775.8	4652.04	0	13479.4	13047	413410	816021	0	495072	489617	12496.1	176855	936618	Protein kinase C delta type	PRKCD	0	0	0	0.00448902	0	0	0	0.0417068	0	0	0	0.0069509	0.0101676	0.166738	0	0.00795975	0.0579316	0.033295	0.0235474	0.0910392	0.357566	0.392774	0.391018	0.389263	0.318018	0.22777	0.191174	0.265438	0.241691	0.304559	0.788168	1	0.744587	0.231102	0.237834	0.196341	0.154848	0.172723	0.211607	0.0662983	0.0764278	0.0360192	0.0231395	0.0344922	0.0429959	0.00472333	0.00615027	0.0123319	0.00576247	0	0.0133881	0.0161593	0	0.00427156	0	0	0.00112224	0.00171565	0		0	0	0	0	0	0.00899797	0	0	0.0128588	0.0205014	0.049757	0.0729404	0.231289	0.4411	0	0.069067	0.0939849	0.0338868	0.0052292	0.0606888	0.179846	0.218899	0.210207	0.201515	0.255946	0.122318	0.145636	0.213465	0.38882	0.547516	0.898068	0.940109	0.748375	0.127816	0.174897	0.151967	0.129036	0.133675	0.154801	0.111976	0.0353839	0.0154695	0	0.0339012	0.0691982	0	0.00881703	0.0115051	0.00496685	0	0.0143915	0.0139299	0.441386	0.871242	0	0.528574	0.52275	0.0133418	0.188824	Cytoplasm;Cytoplasm, perinuclear region;Nucleus;Cell membrane;Mitochondrion;Endomembrane system;	FALSE	1.30197	0.904543
2031	NA	O75342	sp|O75342|LX12B_HUMAN Arachidonate 12-lipoxygenase, 12R-type OS=Homo sapiens OX=9606 GN=ALOX12B PE=1 SV=1		80.355	Arachidonate 12-lipoxygenase, 12R-type	ALOX12B	4079.17	0	0	0	37076.7	0	0	937549	0	0	0	32205.9	0	0	0	0	0	70662.7	116836	0	17881	0	0	0	0	0	0	0	0	0	0	0	0	85396.7	18298	9149	0	0	0	0	0	0	12158.7	6079.33	0	11472	0	0	0	17918.4	0	0	10045.8	1497.27	0	0	0	0	21222.2		0	0	0	11220.5	0	0	22757.7	0	0	0	0	0	0	0	0	72889.7	0	32839.9	41544.7	40827.9	0	0	0	0	0	0	0	0	8931.97	0	0	13575.3	0	0	23178.4	11589.2	0	0	0	18266.8	0	0	49045.7	138668	157585	141999	58698	21427.9	15646.6	17826.1	20025.4	8966.12	4954.16	4248.76	3778.78	2588.2	0	2571.61	5143.22	937549	Arachidonate 12-lipoxygenase, 12R-type	ALOX12B	0.00435089	0	0	0	0.0395464	0	0	1	0	0	0	0.0343512	0	0	0	0	0	0.0753696	0.124619	0	0.0190721	0	0	0	0	0	0	0	0	0	0	0	0	0.091085	0.0195168	0.00975842	0	0	0	0	0	0	0.0129686	0.00648428	0	0.0122362	0	0	0	0.019112	0	0	0.010715	0.001597	0	0	0	0	0.0226358		0	0	0	0.0119679	0	0	0.0242737	0	0	0	0	0	0	0	0	0.077745	0	0.0350274	0.044312	0.0435475	0	0	0	0	0	0	0	0	0.00952693	0	0	0.0144796	0	0	0.0247224	0.0123612	0	0	0	0.0194836	0	0	0.0523126	0.147905	0.168082	0.151458	0.0626079	0.0228553	0.0166889	0.0190135	0.0213593	0.00956336	0.00528416	0.00453178	0.00403049	0.0027606	0	0.00274291	0.00548581	Cytoplasm;Cytoplasm, perinuclear region;	FALSE	0.652669	1.0473
827	NA	Q13190-2	sp|Q13190-2|STX5_HUMAN Isoform 2 of Syntaxin-5 OS=Homo sapiens OX=9606 GN=STX5;sp|Q13190|STX5_HUMAN Syntaxin-5 OS=Homo sapiens OX=9606 GN=STX5 PE=1 SV=2;sp|Q13190-3|STX5_HUMAN Isoform 3 of Syntaxin-5 OS=Homo sapiens OX=9606 GN=STX5;sp|Q13190-4|STX5_HUMAN I		34.086	Isoform 2 of Syntaxin-5	STX5	1418.43	0	19586.3	9034.28	22649.3	0	113983	23737.7	57280	164120	0	113750	0	0	0	29665.5	0	14507.3	0	0	0	0	23777.3	47554.7	103066	185869	311599	161600	322567	310086	415248	331035	257812	187864	176189	232491	288793	197099	191942	281964	457926	391335	371806	441513	731287	854240	574235	352440	234668	153121	134554	58131.4	258528	47325.8	83815.5	22503.7	19238.3	73868.7	32096.1		0	28921.6	0	0	33489.5	0	7413.63	0	0	105417	0	47612.4	0	0	42364.5	39746.4	0	0	0	0	0	0	8598.03	17196.1	68550.6	164822	360993	288317	219039	267840	443793	441269	372754	174896	39162.3	91306.6	143451	69056	192221	123046	127142	187006	474001	739835	938112	674973	615465	243333	120621	70602.3	131135	56279.5	48201.8	34901.8	36478.4	39156.7	45071.7	49156.6	48616.7	938112	Isoform 2 of Syntaxin-5	STX5	0.001512	0	0.0208785	0.00963028	0.0241435	0	0.121503	0.0253037	0.0610588	0.174947	0	0.121254	0	0	0	0.0316226	0	0.0154644	0	0	0	0	0.0253459	0.0506919	0.109866	0.198131	0.332156	0.172261	0.343847	0.330543	0.442642	0.352874	0.27482	0.200257	0.187812	0.247829	0.307845	0.210102	0.204605	0.300565	0.488135	0.417152	0.396334	0.47064	0.779531	0.910595	0.612117	0.375691	0.250149	0.163222	0.143431	0.0619664	0.275583	0.0504479	0.0893448	0.0239883	0.0205075	0.0787419	0.0342135		0	0.0308296	0	0	0.0356988	0	0.00790271	0	0	0.112371	0	0.0507534	0	0	0.0451593	0.0423685	0	0	0	0	0	0	0.00916525	0.0183305	0.0730729	0.175695	0.384808	0.307337	0.233489	0.28551	0.473071	0.47038	0.397345	0.186434	0.0417458	0.0973301	0.152914	0.0736117	0.204902	0.131163	0.13553	0.199343	0.505271	0.788642	1	0.719502	0.656067	0.259386	0.128578	0.07526	0.139786	0.0599923	0.0513817	0.0372043	0.0388849	0.0417399	0.0480451	0.0523995	0.0518239		FALSE	0.857628	0.857106
2139	NA	P24588	sp|P24588|AKAP5_HUMAN A-kinase anchor protein 5 OS=Homo sapiens OX=9606 GN=AKAP5 PE=1 SV=3		47.088	A-kinase anchor protein 5	AKAP5	0	0	54854.1	0	31951.3	0	25263.3	0	47569.2	0	0	0	0	0	0	0	0	12160.8	0	0	0	39476.7	19738.3	0	4828.29	26573.3	287120	140746	28648.9	0	164977	359021	232114	92432.9	63869.1	81122.7	98376.3	75215.7	132702	36771.8	36580.3	107901	53950.3	6873.67	13747.3	77493.3	36120.2	59033.3	52213.7	46171.9	111111	26717.3	29938.6	7335	7867.67	13173	0	9314.61	0		0	0	12281	0	0	0	0	269652	92425.9	942326	192231	134158	41851.7	0	0	0	0	0	0	0	42652.6	0	2052.78	4105.55	148754	0	383221	257806	0	47080.1	322156	447435	429022	178182	107696	160654	213612	45087.2	116825	208901	42796.2	0	0	93005.1	242459	158534	0	47996.4	13169.3	35392.7	63567.5	9639.35	9419.34	22545.7	13222.6	0	3976.65	1988.33	0	942326	A-kinase anchor protein 5	AKAP5	0	0	0.0582113	0	0.0339069	0	0.0268095	0	0.0504806	0	0	0	0	0	0	0	0	0.0129051	0	0	0	0.0418928	0.0209464	0	0.00512379	0.0281997	0.304693	0.14936	0.0304023	0	0.175074	0.380994	0.24632	0.0980901	0.0677781	0.0860877	0.104397	0.0798192	0.140824	0.0390224	0.0388191	0.114505	0.0572523	0.00729436	0.0145887	0.0822361	0.0383309	0.0626464	0.0554093	0.0489978	0.117911	0.0283525	0.0317709	0.00778393	0.00834919	0.0139792	0	0.0098847	0		0	0	0.0130326	0	0	0	0	0.286156	0.0980826	1	0.203997	0.142369	0.0444131	0	0	0	0	0	0	0	0.0452631	0	0.00217841	0.00435683	0.157858	0	0.406676	0.273584	0	0.0499616	0.341873	0.47482	0.455279	0.189088	0.114287	0.170486	0.226685	0.0478467	0.123975	0.221687	0.0454154	0	0	0.0986973	0.257298	0.168237	0	0.0509339	0.0139753	0.0375589	0.067458	0.0102293	0.00999583	0.0239255	0.0140319	0	0.00422003	0.00211002	0	Postsynaptic recycling endosome membrane;	FALSE	2.04325	1.90367
2025	NA	Q14011	sp|Q14011|CIRBP_HUMAN Cold-inducible RNA-binding protein OS=Homo sapiens OX=9606 GN=CIRBP PE=1 SV=1;sp|Q14011-2|CIRBP_HUMAN Isoform 2 of Cold-inducible RNA-binding protein OS=Homo sapiens OX=9606 GN=CIRBP		18.648	Cold-inducible RNA-binding protein	CIRBP	205708	287857	47414.9	69224.4	175306	146411	351387	943691	406582	266866	0	72118.2	0	0	0	0	0	0	0	28868.3	50090	0	0	0	0	0	0	0	49054.2	0	0	0	19699.3	0	0	8489.5	16979	0	0	0	0	0	0	0	0	73399.4	33003.3	0	0	0	0	0	0	0	5223.33	0	0	0	0		81848	139296	76835.6	39896	98107.4	91133.5	267816	67900.4	199496	188045	0	0	72469.7	0	0	0	0	0	0	0	0	0	0	0	0	0	0	0	0	0	0	33860.2	0	0	0	0	0	0	0	0	0	63342.8	0	0	0	101021	0	23333.6	0	0	0	0	0	0	0	0	0	0	0	943691	Cold-inducible RNA-binding protein	CIRBP	0.217983	0.305033	0.0502441	0.0733549	0.185766	0.155148	0.372354	1	0.430842	0.282789	0	0.0764214	0	0	0	0	0	0	0	0.0305909	0.0530788	0	0	0	0	0	0	0	0.0519813	0	0	0	0.0208748	0	0	0.00899606	0.0179921	0	0	0	0	0	0	0	0	0.077779	0.0349726	0	0	0	0	0	0	0	0.00553501	0	0	0	0		0.0867318	0.147608	0.0814203	0.0422765	0.103961	0.0965713	0.283796	0.071952	0.2114	0.199266	0	0	0.0767939	0	0	0	0	0	0	0	0	0	0	0	0	0	0	0	0	0	0	0.0358806	0	0	0	0	0	0	0	0	0	0.0671224	0	0	0	0.107049	0	0.0247258	0	0	0	0	0	0	0	0	0	0	0	Nucleus, nucleoplasm;Cytoplasm;	FALSE	0.475364	1.62428
1183	NA	Q5SWH9	sp|Q5SWH9|TMM69_HUMAN Transmembrane protein 69 OS=Homo sapiens OX=9606 GN=TMEM69 PE=1 SV=1		27.55	Transmembrane protein 69	TMEM69	0	0	0	0	0	0	0	0	0	0	0	0	0	0	60430.4	85203.6	0	0	0	0	0	0	0	0	60771.1	56560	0	0	0	0	0	0	0	0	0	412215	824430	212729	82592.3	0	104963	0	0	0	0	99665.1	0	61353.3	0	33267.3	27485.7	26521.9	23046.5	32521.1	0	0	15855.3	6989.33	0		0	0	0	0	0	39933.8	0	0	0	0	0	0	0	0	0	0	0	0	0	0	0	0	0	0	101668	0	0	0	0	0	0	0	103333	0	0	472824	945647	284237	336927	57744.1	0	0	0	0	0	59196.4	0	0	0	0	15217.8	20758.5	19612.6	56120.2	0	23264.5	9901.45	19215.8	0	945647	Transmembrane protein 69	TMEM69	0	0	0	0	0	0	0	0	0	0	0	0	0	0	0.0639038	0.0901008	0	0	0	0	0	0	0	0	0.064264	0.0598109	0	0	0	0	0	0	0	0	0	0.435908	0.871816	0.224956	0.0873395	0	0.110996	0	0	0	0	0.105394	0	0.0648797	0	0.0351794	0.0290655	0.0280463	0.0243711	0.0343903	0	0	0.0167666	0.00739106	0		0	0	0	0	0	0.0422291	0	0	0	0	0	0	0	0	0	0	0	0	0	0	0	0	0	0	0.107511	0	0	0	0	0	0	0	0.109272	0	0	0.5	1	0.300574	0.356293	0.0610631	0	0	0	0	0	0.0625989	0	0	0	0	0.0160925	0.0219516	0.0207399	0.0593458	0	0.0246017	0.0104706	0.0203203	0	Membrane;	FALSE	1.1399	0.90258
1250	NA	Q96PK6	sp|Q96PK6|RBM14_HUMAN RNA-binding protein 14 OS=Homo sapiens OX=9606 GN=RBM14 PE=1 SV=2		69.491	RNA-binding protein 14	RBM14	1753.69	136122	182015	320173	147466	47877.5	0	0	28690.5	0	30325.9	143730	29274.7	20200.8	11300.2	51205.5	0	23940.4	0	0	0	157036	100848	44660.4	59257	45335.9	60567.4	0	0	0	118333	246722	84616.8	461638	946016	486125	26234.3	18468	0	201032	109132	120156	232031	269448	284922	313290	415158	267853	202868	46700	199974	43203.3	100682	0	36923.9	16492.3	40202.9	44487.7	26844		3927.97	123742	93164.6	206173	20811.7	0	0	0	17078.1	17762.8	117542	86653	80250.5	0	54554.2	0	0	0	0	0	0	0	86905.4	173811	0	47550.4	42510.2	0	14288.4	0	0	85466.4	131086	373147	0	17104.1	34208.2	14596.9	156589	97714.5	89789.6	62351.7	149303	30722.8	102927	53488	104328	275704	164043	148551	0	13782.1	17672.5	12492.5	4768.1	0	0	0	12806.4	946016	RNA-binding protein 14	RBM14	0.00185376	0.14389	0.192402	0.338444	0.155881	0.0506096	0	0	0.0303276	0	0.0320564	0.151932	0.0309453	0.0213536	0.011945	0.0541275	0	0.0253065	0	0	0	0.165997	0.106603	0.0472089	0.0626384	0.047923	0.0640236	0	0	0	0.125086	0.260801	0.0894454	0.487981	1	0.513866	0.0277314	0.0195219	0	0.212503	0.11536	0.127013	0.245271	0.284823	0.30118	0.331168	0.438848	0.283138	0.214445	0.0493649	0.211385	0.0456687	0.106427	0	0.0390309	0.0174335	0.0424971	0.0470264	0.0283758		0.00415211	0.130804	0.098481	0.217938	0.0219993	0	0	0	0.0180527	0.0187764	0.124249	0.0915978	0.08483	0	0.0576673	0	0	0	0	0	0	0	0.0918646	0.183729	0	0.0502638	0.044936	0	0.0151038	0	0	0.0903435	0.138567	0.39444	0	0.0180801	0.0361603	0.0154299	0.165525	0.10329	0.0949134	0.0659097	0.157822	0.0324759	0.1088	0.0565402	0.110281	0.291437	0.173404	0.157028	0	0.0145685	0.018681	0.0132054	0.00504019	0	0	0	0.0135372	Nucleus;Nucleus, nucleolus;Cytoplasm;	FALSE	0.518297	0.932713
1269	NA	Q92538-3	sp|Q92538-3|GBF1_HUMAN Isoform 3 of Golgi-specific brefeldin A-resistance guanine nucleotide exchange factor 1 OS=Homo sapiens OX=9606 GN=GBF1;sp|Q92538-2|GBF1_HUMAN Isoform 2 of Golgi-specific brefeldin A-resistance guanine nucleotide exchange factor 1 OS		206.01	Isoform 3 of Golgi-specific brefeldin A-resistance guanine nucleotide exchange factor 1	GBF1	0	881.281	6188.81	9952.54	11885.7	27195	77048.2	10252.4	24888.6	18927.8	18052.2	26239.3	38495.5	70064.3	15891.1	27448.5	25857	49173.2	65638.5	2741.62	22178.2	970.282	485.141	0	4824.18	76431.7	68425.4	44445.2	23995.5	34867.3	22412.3	33665.2	55542.4	187977	168395	415428	662462	946306	853935	787736	832457	678326	634750	511714	322266	192771	134323	57930.8	34223.1	33942.7	15910	9513.89	14514.3	8629.08	3817.1	19147.2	15150.9	811.53	7899.46		3259.08	3999.85	12537.6	3553.29	0	4153.99	15745.1	19381.2	32047.7	17620.1	10197.5	5220.99	14373.1	16867.5	19403.6	12173.3	16612.6	38709.6	33940	0	25667.4	34357.2	17178.6	0	26168.5	18856.6	76602	22524	40352.2	22796.6	12291.8	5795.19	32891.2	87652.9	190229	359540	528851	681875	913688	638849	870544	812533	659444	527400	445363	164756	98493.3	62772.6	23656.3	16643.3	7832.15	4654.39	2497.65	2774.68	9896.45	10442.3	12107.2	4259.22	5294.09	946306	Isoform 3 of Golgi-specific brefeldin A-resistance guanine nucleotide exchange factor 1	GBF1	0	0.000931285	0.00653997	0.0105172	0.0125601	0.028738	0.08142	0.0108341	0.0263008	0.0200017	0.0190765	0.0277282	0.0406797	0.0740398	0.0167927	0.0290059	0.0273241	0.0519634	0.0693629	0.00289718	0.0234366	0.00102534	0.000512668	0	0.00509791	0.0807685	0.0723079	0.046967	0.025357	0.0368456	0.023684	0.0355753	0.0586939	0.198643	0.17795	0.439	0.70005	1	0.902388	0.832433	0.879691	0.716814	0.670766	0.540749	0.340552	0.203709	0.141945	0.0612179	0.0361649	0.0358687	0.0168127	0.0100537	0.0153378	0.0091187	0.00403368	0.0202336	0.0160106	0.000857576	0.00834768		0.00344401	0.00422681	0.013249	0.00375491	0	0.00438969	0.0166385	0.0204809	0.0338661	0.0186199	0.0107761	0.00551723	0.0151886	0.0178246	0.0205046	0.012864	0.0175552	0.040906	0.0358657	0	0.0271238	0.0363066	0.0181533	0	0.0276533	0.0199265	0.0809485	0.023802	0.0426419	0.0240901	0.0129893	0.00612401	0.0347575	0.0926264	0.201023	0.37994	0.558858	0.720565	0.965531	0.675098	0.91994	0.858637	0.696861	0.557325	0.470633	0.174105	0.104082	0.0663344	0.0249986	0.0175877	0.00827655	0.00491848	0.00263937	0.00293211	0.010458	0.0110348	0.0127941	0.00450089	0.00559448		FALSE	0.937087	0.829506
2134	NA	O75531	sp|O75531|BAF_HUMAN Barrier-to-autointegration factor OS=Homo sapiens OX=9606 GN=BANF1 PE=1 SV=1		10.058	Barrier-to-autointegration factor	BANF1	28835.6	313883	0	152194	0	0	14658.9	310254	0	0	0	0	0	0	0	0	0	0	0	0	174500	0	0	0	0	139895	0	0	398007	441800	237913	118840	0	235965	31575	15787.5	0	0	0	0	0	0	0	27011.7	54023.3	143640	0	42651.3	0	0	0	0	29830.7	0	5715.76	0	0	0	0		197422	250380	416827	502404	843796	48656.4	95468.7	485878	128088	252141	294731	314760	554664	626463	947025	602995	562960	283870	117261	70327.2	79275.8	91218.9	45609.5	0	0	0	0	0	0	0	0	87090.1	0	0	636830	318415	0	0	0	0	0	0	0	0	0	0	0	0	0	0	0	0	0	0	0	12827.1	0	0	0	947025	Barrier-to-autointegration factor	BANF1	0.0304486	0.331441	0	0.160708	0	0	0.0154789	0.327609	0	0	0	0	0	0	0	0	0	0	0	0	0.184261	0	0	0	0	0.14772	0	0	0.420271	0.466514	0.251222	0.125488	0	0.249165	0.0333413	0.0166706	0	0	0	0	0	0	0	0.0285227	0.0570453	0.151675	0	0.0450371	0	0	0	0	0.0314993	0	0.00603549	0	0	0	0		0.208466	0.264385	0.440144	0.530507	0.890997	0.0513782	0.100809	0.513057	0.135253	0.266245	0.311218	0.332367	0.585691	0.661506	1	0.636725	0.594451	0.299749	0.12382	0.0742612	0.0837103	0.0963215	0.0481608	0	0	0	0	0	0	0	0	0.0919618	0	0	0.672453	0.336227	0	0	0	0	0	0	0	0	0	0	0	0	0	0	0	0	0	0	0	0.0135446	0	0	0	Nucleus;Chromosome;Nucleus envelope;Cytoplasm;	FALSE	2.95853	1.01464
2327	NA	Q86V21	sp|Q86V21|AACS_HUMAN Acetoacetyl-CoA synthetase OS=Homo sapiens OX=9606 GN=AACS PE=1 SV=1;sp|Q86V21-2|AACS_HUMAN Isoform 2 of Acetoacetyl-CoA synthetase OS=Homo sapiens OX=9606 GN=AACS		75.143	Acetoacetyl-CoA synthetase	AACS	0	0	0	0	0	0	0	0	129258	198831	286069	36475	340440	947104	268204	0	0	25187.9	38061.2	0	60106.6	0	0	0	0	0	0	0	16395.2	0	0	0	23172.7	0	0	2956.83	5913.67	19905.7	0	0	0	0	0	0	0	0	0	0	0	0	0	0	0	0	0	0	0	0	0		0	0	0	7333.71	0	0	0	62482.1	0	130693	194724	132603	22154.9	415312	21727.4	0	0	19489.4	50566.4	0	43844.1	47395.1	23697.6	0	23276.3	0	0	0	0	0	0	8795.9	0	0	0	0	0	0	0	7954.59	0	0	0	0	0	0	0	0	0	0	0	0	4044.58	0	0	0	0	0	0	947104	Acetoacetyl-CoA synthetase	AACS	0	0	0	0	0	0	0	0	0.136477	0.209936	0.302046	0.0385121	0.359454	1	0.283184	0	0	0.0265947	0.0401869	0	0.0634635	0	0	0	0	0	0	0	0.0173109	0	0	0	0.0244668	0	0	0.00312197	0.00624394	0.0210174	0	0	0	0	0	0	0	0	0	0	0	0	0	0	0	0	0	0	0	0	0		0	0	0	0.00774329	0	0	0	0.0659717	0	0.137992	0.205599	0.140009	0.0233923	0.438508	0.0229409	0	0	0.0205779	0.0533905	0	0.0462928	0.0500421	0.0250211	0	0.0245762	0	0	0	0	0	0	0.00928714	0	0	0	0	0	0	0	0.00839885	0	0	0	0	0	0	0	0	0	0	0	0	0.00427047	0	0	0	0	0	0	Cytoplasm, cytosol;	FALSE	0.497843	0.895918
2078	NA	O43909	sp|O43909|EXTL3_HUMAN Exostosin-like 3 OS=Homo sapiens OX=9606 GN=EXTL3 PE=1 SV=1		104.75	Exostosin-like 3	EXTL3	0	0	0	2140.63	20923.4	0	0	28266.6	16487.7	947425	0	39580	87400.8	92681.2	0	18262.2	0	0	0	0	0	33259.4	91052.7	148846	97664.9	76224.8	104715	37850.1	143280	364087	511167	445928	343894	74871.9	81145.6	104754	128362	78287.3	82807.1	43722.5	5640.64	73367.8	5540.18	0	0	0	10300.9	35046.7	0	41326.9	33303	30911	38706.1	44259.8	18730.5	22728.8	13627.1	33335.4	39182.7		0	2586.34	0	0	0	0	32975.8	260225	505256	664494	429555	0	0	13494.5	0	0	0	9613.14	44390.5	17120.4	0	0	6146.73	12293.5	89030.8	31644.9	40992.3	121168	142882	286357	338071	370681	328940	64814	80569.6	100235	119900	57909.5	90068.7	66256.7	46150.5	29318.1	31753	16135.8	95179.4	60739	88150	24976.2	65880.5	37998.3	43845.5	51869.9	38268.2	31295.4	37829	11236.9	34914.9	34655.7	51765.2	947425	Exostosin-like 3	EXTL3	0	0	0	0.00225942	0.0220845	0	0	0.0298352	0.0174027	1	0	0.0417764	0.0922509	0.0978243	0	0.0192756	0	0	0	0	0	0.0351051	0.0961054	0.157106	0.103085	0.0804547	0.110526	0.0399505	0.151231	0.384291	0.539533	0.470674	0.362978	0.0790267	0.0856486	0.110567	0.135485	0.0826317	0.0874022	0.0461488	0.00595365	0.0774392	0.00584762	0	0	0	0.0108725	0.0369915	0	0.0436202	0.0351511	0.0326263	0.0408541	0.0467159	0.0197699	0.0239901	0.0143833	0.0351853	0.0413571		0	0.00272987	0	0	0	0	0.0348057	0.274666	0.533294	0.701368	0.453393	0	0	0.0142434	0	0	0	0.0101466	0.0468539	0.0180705	0	0	0.00648783	0.0129757	0.0939714	0.0334009	0.0432671	0.127892	0.150811	0.302248	0.356832	0.391251	0.347194	0.0684107	0.0850406	0.105797	0.126554	0.0611231	0.0950669	0.0699335	0.0487116	0.030945	0.0335151	0.0170312	0.100461	0.0641096	0.0930417	0.0263622	0.0695364	0.0401069	0.0462786	0.0547483	0.0403918	0.0330321	0.0399283	0.0118605	0.0368524	0.0365789	0.0546378	Endoplasmic reticulum membrane;Golgi apparatus;	FALSE	1.11633	0.842113
3277	NA	Q9UKM7	sp|Q9UKM7|MA1B1_HUMAN Endoplasmic reticulum mannosyl-oligosaccharide 1,2-alpha-mannosidase OS=Homo sapiens OX=9606 GN=MAN1B1 PE=1 SV=2		79.579	Endoplasmic reticulum mannosyl-oligosaccharide 1,2-alpha-mannosidase	MAN1B1	5010.67	3901.58	28069	21348.8	0	0	0	0	0	10030.3	0	0	0	7945.67	25791.5	9126.59	11086.7	0	34539.4	164486	351721	747875	583405	418936	185890	377105	224940	131069	46940.8	118583	51473.8	61481.6	29273.3	18433	99916.2	68263.9	36611.6	96475.4	68620.2	27501.2	64413.3	61281	24670.5	34628	49484.7	22436	36093.8	40318	10390.3	18397	40105.5	19698.7	57570.2	17450.7	80605.4	20635.6	7918.56	5603.52	6669.36		4915.49	11357.3	0	53089.6	0	3633.38	0	49793.3	0	75146.8	7960.74	26485.2	24939.4	58725.8	49565.7	0	10598	0	85239	152838	328358	947861	676982	406102	393748	488211	383153	184543	100531	80185.6	61341.8	70265.7	43190.9	29474.7	46764	55491	64218.1	36095.9	46596.9	5328.43	112497	183868	74581.7	65845.3	59319.5	46643.1	84892.6	104989	72438.1	23777.2	48185.9	40437.9	19805.3	10841.1	17417.7	10105.3	5529.62	20898.6	7300.24	947861	Endoplasmic reticulum mannosyl-oligosaccharide 1,2-alpha-mannosidase	MAN1B1	0.00528629	0.00411619	0.029613	0.0225231	0	0	0	0	0	0.0105821	0	0	0	0.00838273	0.0272102	0.00962861	0.0116965	0	0.0364393	0.173534	0.371068	0.789012	0.615496	0.44198	0.196115	0.397849	0.237313	0.138279	0.0495228	0.125105	0.0543052	0.0648635	0.0308835	0.0194469	0.105412	0.0720189	0.0386255	0.101782	0.0723948	0.0290139	0.0679564	0.0646519	0.0260276	0.0365328	0.0522067	0.0236702	0.0380792	0.0425357	0.0109618	0.019409	0.0423116	0.0207823	0.0607369	0.0184105	0.0850392	0.0217707	0.00835413	0.00591175	0.00703622		0.00518588	0.011982	0	0.0560099	0	0.00383324	0	0.0525323	0	0.0792804	0.00839863	0.0279421	0.0263112	0.0619561	0.0522921	0	0.0111809	0	0.0899277	0.161245	0.34642	1	0.71422	0.428441	0.415407	0.515065	0.404229	0.194694	0.106061	0.0845963	0.064716	0.0741308	0.0455666	0.031096	0.0493363	0.0585434	0.0677505	0.0380814	0.04916	0.00562153	0.118685	0.193982	0.0786842	0.0694672	0.0625824	0.0492088	0.0895623	0.110764	0.0764227	0.0250851	0.0508365	0.0426622	0.0208947	0.0114374	0.0183757	0.0106612	0.00583378	0.0220482	0.00770181	Endoplasmic reticulum membrane;	FALSE	1.32237	1.18413
1883	NA	P63208	sp|P63208|SKP1_HUMAN S-phase kinase-associated protein 1 OS=Homo sapiens OX=9606 GN=SKP1 PE=1 SV=2;sp|P63208-2|SKP1_HUMAN Isoform 2 of S-phase kinase-associated protein 1 OS=Homo sapiens OX=9606 GN=SKP1		18.658	S-phase kinase-associated protein 1	SKP1	119347	187927	69126.8	39150	0	447812	770593	741201	951806	618994	336743	96766.3	0	784543	0	202740	94978.8	0	0	172864	56586.7	0	0	0	69683.3	138887	85470	0	151852	295025	467567	473607	437983	90967.5	72163	110631	149099	271982	207102	271938	50363.6	90223.8	175694	173399	39621.6	0	77800.2	81342.3	99992.8	62491.7	16002.1	131618	196132	25240.3	0	0	0	0	0		73454.6	110090	54437.2	0	0	454205	510535	598666	570901	601304	0	204060	153025	98907.1	0	93226.8	0	42063.2	0	148578	0	121633	122240	122848	0	129037	0	119798	0	103204	483768	299029	356805	0	106122	77820.9	49520.1	227172	321347	202793	0	98837.5	187222	49322.8	52344.7	0	0	0	40264.4	0	0	27280.1	27999.4	28718.7	0	0	0	0	0	951806	S-phase kinase-associated protein 1	SKP1	0.12539	0.197443	0.0726271	0.0411323	0	0.470487	0.809612	0.778731	1	0.650336	0.353794	0.101666	0	0.824268	0	0.213006	0.099788	0	0	0.181617	0.0594519	0	0	0	0.0732117	0.14592	0.0897977	0	0.159541	0.309963	0.491242	0.497587	0.46016	0.0955736	0.0758169	0.116233	0.156649	0.285753	0.217589	0.285707	0.0529138	0.0947922	0.18459	0.182179	0.0416279	0	0.0817396	0.085461	0.105056	0.0656559	0.0168124	0.138283	0.206063	0.0265183	0	0	0	0	0		0.0771739	0.115664	0.0571936	0	0	0.477203	0.536386	0.628979	0.599808	0.631751	0	0.214393	0.160773	0.103915	0	0.0979473	0	0.044193	0	0.156101	0	0.127792	0.12843	0.129068	0	0.135571	0	0.125864	0	0.10843	0.508263	0.31417	0.374871	0	0.111495	0.0817613	0.0520276	0.238674	0.337618	0.213062	0	0.103842	0.196702	0.0518202	0.0549952	0	0	0	0.0423032	0	0	0.0286614	0.0294171	0.0301728	0	0	0	0	0		FALSE	0.681515	1.50229
3695	NA	Q9BTU6	sp|Q9BTU6|P4K2A_HUMAN Phosphatidylinositol 4-kinase type 2-alpha OS=Homo sapiens OX=9606 GN=PI4K2A PE=1 SV=1		54.022	Phosphatidylinositol 4-kinase type 2-alpha	PI4K2A	7443.55	11246.6	0	69119.1	19989	0	0	0	0	0	94451.5	45566	32091.5	0	88692.7	527956	509634	914105	663905	495175	515252	616755	517064	417373	179419	192612	135082	183638	247814	224340	113888	91451	79407.3	952254	113548	130422	147295	105017	114886	61762.3	53507.2	75851.8	51694.2	28451.2	20754	16979.7	25312.3	14900.3	14323.8	7841.92	7450	1661.21	0	0	3132.27	0	3406.5	0	5768.29		0	0	0	51096.4	14161.4	4831.28	0	0	0	0	39742.4	0	0	82627.1	73863	210909	457916	620310	454287	324781	457397	481325	511907	542489	184531	161753	100456	104372	129575	112218	187111	118701	96260.7	145082	126937	116800	106662	68728.7	59252.3	47711.1	51094.5	0	25409.7	25677.4	23591.4	0	48858.4	0	16031.2	0	0	19203	3161.53	0	0	0	8082.33	0	0	952254	Phosphatidylinositol 4-kinase type 2-alpha	PI4K2A	0.00781678	0.0118105	0	0.0725847	0.0209913	0	0	0	0	0	0.0991873	0.0478506	0.0337006	0	0.0931397	0.554428	0.535187	0.959939	0.697193	0.520003	0.541086	0.647679	0.542989	0.4383	0.188416	0.202269	0.141855	0.192846	0.26024	0.235589	0.119598	0.0960364	0.0833888	1	0.119242	0.136961	0.154681	0.110283	0.120647	0.0648591	0.0561901	0.079655	0.0542861	0.0298777	0.0217946	0.017831	0.0265815	0.0156474	0.015042	0.00823512	0.00782355	0.0017445	0	0	0.00328932	0	0.00357731	0	0.00605751		0	0	0	0.0536584	0.0148715	0.00507352	0	0	0	0	0.0417351	0	0	0.08677	0.0775665	0.221484	0.480876	0.651413	0.477065	0.341065	0.480331	0.505459	0.537574	0.569689	0.193784	0.169863	0.105493	0.109605	0.136072	0.117844	0.196493	0.124652	0.101087	0.152356	0.133301	0.122656	0.112011	0.0721747	0.0622232	0.0501034	0.0536564	0	0.0266838	0.0269649	0.0247742	0	0.0513082	0	0.016835	0	0	0.0201659	0.00332005	0	0	0	0.00848758	0	0	Golgi apparatus, trans-Golgi network membrane;Membrane raft;Cell projection, dendrite;Cell junction, synapse, presynaptic cell membrane;Cell junction, synapse, synaptosome;Mitochondrion;Endosome;Cytoplasmic vesicle;Membrane;Cell membrane;Perikaryon;Cell projection, neuron projection;	FALSE	0.700277	1.1676
3103	NA	Q9NRW7	sp|Q9NRW7|VPS45_HUMAN Vacuolar protein sorting-associated protein 45 OS=Homo sapiens OX=9606 GN=VPS45 PE=1 SV=1;sp|Q9NRW7-2|VPS45_HUMAN Isoform 2 of Vacuolar protein sorting-associated protein 45 OS=Homo sapiens OX=9606 GN=VPS45		65.076	Vacuolar protein sorting-associated protein 45	VPS45	0	0	6499.02	2734.8	7273.26	0	0	0	120159	102921	123153	77620	48183.3	106874	120810	80463.3	251577	141083	27204.3	168541	871550	717538	739590	761642	736917	625444	664110	545019	396826	359940	321420	250170	164965	63633.2	126467	78819.8	31172.4	91916.3	86638.5	87101.6	84896.9	25752.4	17603.6	40797.9	64742.6	39281	37756.1	14347.4	15272.7	13873.4	18601.9	19388	10023.7	22140.9	19945	3580.21	4379.85	14816.2	18188.9		0	12296	15930.2	15549.5	15673.2	32318.5	28867.3	128983	48317.1	52875.3	103026	55969.2	95341.9	72728.9	262888	287210	234021	125710	39667.8	173813	650518	643069	747728	852387	837891	955007	911475	761179	503301	466595	452161	228138	254297	153192	131049	141245	151441	131722	92817	41330.4	67226.6	56138.4	43483.9	45308.7	35245.3	17086.9	19488.2	18430.9	26788.5	11577.6	16473.2	49533.8	5445.09	17356	3974.85	2211.91	4673.11	9524.18	2470.08	955007	Vacuolar protein sorting-associated protein 45	VPS45	0	0	0.00680521	0.00286364	0.00761592	0	0	0	0.12582	0.107769	0.128955	0.0812769	0.0504534	0.111909	0.126502	0.0842541	0.263429	0.14773	0.028486	0.176482	0.912611	0.751343	0.774434	0.797524	0.771635	0.65491	0.695398	0.570696	0.415522	0.376897	0.336562	0.261957	0.172737	0.0666311	0.132425	0.0825331	0.032641	0.0962467	0.0907202	0.0912051	0.0888966	0.0269657	0.0184329	0.04272	0.0677928	0.0411316	0.0395349	0.0150234	0.0159922	0.014527	0.0194783	0.0203014	0.010496	0.023184	0.0208846	0.00374888	0.0045862	0.0155142	0.0190458		0	0.0128753	0.0166807	0.0162821	0.0164116	0.0338411	0.0302274	0.135059	0.0505934	0.0553664	0.10788	0.058606	0.0998337	0.0761553	0.275274	0.300741	0.245046	0.131632	0.0415366	0.182002	0.681165	0.673365	0.782955	0.892545	0.877366	1	0.954416	0.79704	0.527012	0.488577	0.473463	0.238887	0.266277	0.160409	0.137223	0.147899	0.158576	0.137928	0.0971898	0.0432776	0.0703938	0.0587832	0.0455326	0.0474433	0.0369058	0.0178919	0.0204063	0.0192993	0.0280506	0.012123	0.0172493	0.0518675	0.00570162	0.0181737	0.00416211	0.00231612	0.00489327	0.00997289	0.00258645	Golgi apparatus membrane;Endosome membrane;	FALSE	1.19592	0.936796
2915	NA	Q9H1A3	sp|Q9H1A3|METL9_HUMAN Methyltransferase-like protein 9 OS=Homo sapiens OX=9606 GN=METTL9 PE=1 SV=1;sp|Q9H1A3-2|METL9_HUMAN Isoform 2 of Methyltransferase-like protein 9 OS=Homo sapiens OX=9606 GN=METTL9		36.536	Protein-L-histidine N-pros-methyltransferase	METTL9	0	0	0	0	0	16907.4	308867	248828	397567	439912	328158	295400	186608	70642.9	699500	0	0	208246	297658	387325	240713	346549	222487	98424.8	98861.7	164061	308619	172272	261220	277370	187871	279094	247658	0	0	95821.3	191643	0	0	54371.1	0	0	0	0	0	0	0	0	18612.3	0	18508.7	17425.4	0	9851.9	0	0	0	3006.8	0		0	0	0	0	0	67514.9	242639	153249	333563	200883	331615	214427	155143	147458	487940	407715	955839	434766	210276	324039	177936	429161	391073	352986	305099	172532	493683	144698	173538	369661	206247	331465	102139	0	0	74834.5	149669	0	85905.1	71966.4	111782	0	64094.8	0	0	0	86224.6	60185.4	0	0	27443.8	18711.8	19006.4	9468.34	25110.9	10285.3	10172.4	1635.86	4934.52	955839	Protein-L-histidine N-pros-methyltransferase	METTL9	0	0	0	0	0	0.0176885	0.323138	0.260325	0.415935	0.460237	0.34332	0.309048	0.195229	0.0739068	0.731818	0	0	0.217868	0.31141	0.40522	0.251834	0.362561	0.232766	0.102972	0.103429	0.171641	0.322878	0.180231	0.273289	0.290185	0.196551	0.291988	0.2591	0	0	0.100248	0.200497	0	0	0.0568831	0	0	0	0	0	0	0	0	0.0194723	0	0.0193638	0.0182304	0	0.0103071	0	0	0	0.00314572	0		0	0	0	0	0	0.0706342	0.25385	0.16033	0.348974	0.210165	0.346936	0.224334	0.162311	0.154271	0.510484	0.426552	1	0.454853	0.219991	0.33901	0.186157	0.448989	0.409142	0.369294	0.319196	0.180503	0.516492	0.151383	0.181555	0.38674	0.215776	0.346779	0.106858	0	0	0.078292	0.156584	0	0.0898741	0.0752914	0.116947	0	0.0670561	0	0	0	0.0902083	0.0629661	0	0	0.0287118	0.0195764	0.0198846	0.00990579	0.0262711	0.0107605	0.0106424	0.00171144	0.00516251	Endoplasmic reticulum;Mitochondrion;	FALSE	1.26035	0.864441
3040	NA	P51688	sp|P51688|SPHM_HUMAN N-sulphoglucosamine sulphohydrolase OS=Homo sapiens OX=9606 GN=SGSH PE=1 SV=1		56.695	N-sulphoglucosamine sulphohydrolase	SGSH	12591.9	0	0	0	0	0	0	62737.3	0	0	0	0	20675	106807	353258	817832	467476	689963	189938	626064	956156	719557	648328	577100	360707	453016	631293	518407	617866	502883	647996	750357	725564	487398	469745	506494	543243	641364	128357	61800	26360.3	59289.4	15754	7877	0	0	0	0	0	0	0	0	5746.67	9595.67	0	4166.33	5030.63	0	7675		66403.7	68403.2	0	0	0	0	0	0	0	33390.2	0	0	0	124516	205592	392074	266011	448498	669019	235252	523697	626950	481733	336517	285614	292411	765054	763657	593990	613402	732782	834175	658750	272075	732203	719213	706223	453906	517991	133208	61684.3	35398	20484.4	0	0	0	0	0	8352.9	0	0	0	0	0	6307.16	0	0	0	0	956156	N-sulphoglucosamine sulphohydrolase	SGSH	0.0131693	0	0	0	0	0	0	0.0656141	0	0	0	0	0.021623	0.111704	0.369456	0.855334	0.488912	0.721601	0.198648	0.654771	1	0.752552	0.678057	0.603562	0.377247	0.473789	0.660241	0.542178	0.646198	0.525942	0.67771	0.784764	0.758834	0.509748	0.491285	0.529719	0.568153	0.670773	0.134243	0.0646338	0.0275691	0.0620081	0.0164764	0.0082382	0	0	0	0	0	0	0	0	0.00601018	0.0100357	0	0.00435738	0.00526131	0	0.00802693		0.0694486	0.0715398	0	0	0	0	0	0	0	0.0349213	0	0	0	0.130225	0.215019	0.410053	0.278209	0.469064	0.699697	0.246039	0.547711	0.655698	0.503823	0.351947	0.29871	0.30582	0.800136	0.798674	0.621227	0.641529	0.766384	0.872425	0.688957	0.284551	0.765777	0.752192	0.738606	0.47472	0.541743	0.139316	0.0645128	0.0370211	0.0214237	0	0	0	0	0	0.00873592	0	0	0	0	0	0.00659637	0	0	0	0	Lysosome;	FALSE	0.940501	0.823712
539	NA	Q9Y5X1	sp|Q9Y5X1|SNX9_HUMAN Sorting nexin-9 OS=Homo sapiens OX=9606 GN=SNX9 PE=1 SV=1		66.591	Sorting nexin-9	SNX9	4375.59	5304.62	15446.9	16976.5	0	0	0	13216.4	0	0	0	0	13180.6	11795.7	0	0	0	21054	958578	0	8732	102775	56105.2	9435.52	0	16417.4	0	6718.33	0	9285.86	45046.9	61203.5	38742.3	26413.4	23286.4	24552.9	25819.4	38907.2	72732.1	212286	41204.9	153549	148720	217795	196800	393941	392763	503621	553257	438328	513400	459570	334539	183854	109358	40267.6	35431	12095	13047.2		4147.7	4982.52	9692.67	0	0	0	0	0	36715	0	0	0	14365.1	0	0	0	120575	108253	14189.6	434455	47406.7	48418	63404.3	78390.6	28973.9	43916.3	0	37354.5	17624.7	14164.8	0	9542.86	47035.5	17910.8	32130.6	47578	63025.4	51796.9	111723	335630	183237	152868	180656	217504	249916	280529	312453	382708	356525	379977	400078	256267	186391	138568	57992.1	34233	34891.6	24745.6	23015.8	958578	Sorting nexin-9	SNX9	0.00456467	0.00553385	0.0161144	0.01771	0	0	0	0.0137875	0	0	0	0	0.0137502	0.0123054	0	0	0	0.0219638	1	0	0.00910933	0.107216	0.0585297	0.00984325	0	0.0171268	0	0.00700865	0	0.00968712	0.0469935	0.0638482	0.0404164	0.0275548	0.0242926	0.0256139	0.0269352	0.0405885	0.075875	0.22146	0.0429854	0.160185	0.155146	0.227206	0.205304	0.410964	0.409735	0.525384	0.577164	0.457269	0.535586	0.479429	0.348996	0.191799	0.114083	0.0420077	0.0369621	0.0126177	0.013611		0.00432693	0.00519783	0.0101115	0	0	0	0	0	0.0383016	0	0	0	0.0149859	0	0	0	0.125785	0.112931	0.0148028	0.453229	0.0494553	0.0505103	0.0661442	0.0817781	0.030226	0.045814	0	0.0389687	0.0183863	0.0147769	0	0.00995523	0.049068	0.0186847	0.0335191	0.049634	0.0657489	0.0540352	0.11655	0.350133	0.191155	0.159474	0.188462	0.226903	0.260716	0.292651	0.325955	0.399245	0.371932	0.396397	0.417366	0.267341	0.194445	0.144555	0.0604981	0.0357123	0.0363993	0.0258149	0.0240103	Cytoplasmic vesicle membrane;Cell membrane;Cytoplasmic vesicle, clathrin-coated vesicle;Golgi apparatus, trans-Golgi network;Cell projection, ruffle;Cytoplasm;	FALSE	0.833138	0.845302
693	NA	Q6P996-3	sp|Q6P996-3|PDXD1_HUMAN Isoform 3 of Pyridoxal-dependent decarboxylase domain-containing protein 1 OS=Homo sapiens OX=9606 GN=PDXDC1;sp|Q6P996-4|PDXD1_HUMAN Isoform 4 of Pyridoxal-dependent decarboxylase domain-containing protein 1 OS=Homo sapiens OX=9606		76.546	Isoform 3 of Pyridoxal-dependent decarboxylase domain-containing protein 1	PDXDC1	0	0	0	0	0	0	38558.2	6636.2	0	18908.6	56450	45073.3	0	29475.7	86907.8	56801.1	27380	33243.4	0	0	38412.5	45430.5	22715.2	0	0	20384.6	17016.4	38891	24162.8	29872	0	53631.8	11282.2	0	18545.8	36610	54674.1	22354.9	299787	176732	344031	8179.15	351796	686211	0	221709	200888	141822	57479.1	67788.3	43313.9	47021.7	17978.5	12597.8	5245.33	4704	6384.67	2928	5727.67		0	0	0	0	0	0	34444.5	0	0	0	0	0	0	0	20750.3	20975.5	35408.3	0	30573.6	0	24067.6	45681.3	38816.7	31952	26823.4	0	33848.5	21191.6	11337	40763	87801.1	57584.7	76010.1	25436.8	49939.9	24969.9	0	15370.1	60558.8	0	19222.2	502414	959737	652828	44802	412986	131676	195199	96648.2	57321.2	62847.2	26578.2	26094.1	17382.5	12835.5	11984.1	7619.87	10411.2	8213.68	959737	Isoform 3 of Pyridoxal-dependent decarboxylase domain-containing protein 1	PDXDC1	0	0	0	0	0	0	0.0401757	0.0069146	0	0.0197018	0.0588182	0.0469642	0	0.0307123	0.0905537	0.059184	0.0285286	0.034638	0	0	0.040024	0.0473363	0.0236682	0	0	0.0212397	0.0177303	0.0405225	0.0251764	0.0311252	0	0.0558818	0.0117555	0	0.0193239	0.0381458	0.0569678	0.0232927	0.312363	0.184146	0.358463	0.00852227	0.366554	0.714999	0	0.23101	0.209315	0.147772	0.0598904	0.0706322	0.045131	0.0489944	0.0187327	0.0131262	0.00546538	0.00490134	0.00665251	0.00305083	0.00596795		0	0	0	0	0	0	0.0358895	0	0	0	0	0	0	0	0.0216209	0.0218554	0.0368937	0	0.0318562	0	0.0250773	0.0475978	0.0404451	0.0332924	0.0279487	0	0.0352685	0.0220806	0.0118126	0.0424731	0.0914845	0.0600005	0.0791989	0.0265039	0.0520349	0.0260175	0	0.016015	0.0630993	0	0.0200286	0.523491	1	0.680215	0.0466815	0.430312	0.1372	0.203388	0.100703	0.059726	0.0654838	0.0276932	0.0271888	0.0181117	0.0133739	0.0124869	0.00793954	0.0108479	0.00855826		FALSE	1.20087	0.948291
4555	NA	Q13263	sp|Q13263|TIF1B_HUMAN Transcription intermediary factor 1-beta OS=Homo sapiens OX=9606 GN=TRIM28 PE=1 SV=5;sp|Q13263-2|TIF1B_HUMAN Isoform 2 of Transcription intermediary factor 1-beta OS=Homo sapiens OX=9606 GN=TRIM28		88.549	Transcription intermediary factor 1-beta	TRIM28	642.714	0	22274.7	10054.9	25240.7	16065.3	199137	694246	566025	0	77919.8	44570.2	0	0	0	0	0	0	231029	145813	0	98558.3	188606	278655	253175	189870	163491	250302	642309	773533	961898	482779	515851	125233	229488	194930	160372	145203	165871	373113	156721	192107	188414	189415	159775	188098	208628	114916	81509.6	79774.6	27322.1	46706.7	52788.1	26599	17269.9	12086.1	11112.9	15607.2	12906.7		0	0	28508.1	57363.5	16822.3	29482.8	127205	267999	145748	83236.8	0	0	154181	0	0	63333.2	0	110053	107690	143455	82224	53762.8	126498	199233	186127	115346	235644	265287	627888	863565	616625	433822	343846	115936	214875	282499	350122	158928	194873	279120	249929	248633	419917	224967	160376	239404	194283	146417	134100	74148.4	98857	68347.2	42056.2	31679	27263.3	19117.1	32933.8	37897.1	29950.2	961898	Transcription intermediary factor 1-beta	TRIM28	0.000668173	0	0.0231571	0.0104531	0.0262405	0.0167016	0.207025	0.721746	0.588446	0	0.0810064	0.0463356	0	0	0	0	0	0	0.240181	0.151589	0	0.102462	0.196077	0.289693	0.263203	0.197391	0.169968	0.260217	0.667751	0.804174	1	0.501903	0.536284	0.130194	0.238578	0.202651	0.166724	0.150955	0.172441	0.387892	0.162929	0.199717	0.195878	0.196918	0.166104	0.195549	0.216892	0.119468	0.0847384	0.0829346	0.0284044	0.0485568	0.0548792	0.0276526	0.017954	0.0125648	0.0115531	0.0162254	0.013418		0	0	0.0296374	0.0596358	0.0174886	0.0306506	0.132244	0.278615	0.151521	0.0865339	0	0	0.160288	0	0	0.0658419	0	0.114412	0.111955	0.149137	0.085481	0.0558924	0.131508	0.207124	0.193499	0.119916	0.244978	0.275795	0.652759	0.897772	0.64105	0.451006	0.357466	0.120528	0.223387	0.293689	0.363991	0.165223	0.202593	0.290177	0.259829	0.258481	0.436551	0.233878	0.166729	0.248887	0.201979	0.152217	0.139412	0.0770855	0.102773	0.0710545	0.0437221	0.0329339	0.0283432	0.0198744	0.0342383	0.0393983	0.0311366	Nucleus;	FALSE	0.955602	0.974939
482	NA	Q96K19	sp|Q96K19|RN170_HUMAN E3 ubiquitin-protein ligase RNF170 OS=Homo sapiens OX=9606 GN=RNF170 PE=1 SV=2;sp|Q96K19-6|RN170_HUMAN Isoform 6 of E3 ubiquitin-protein ligase RNF170 OS=Homo sapiens OX=9606 GN=RNF170;sp|Q96K19-3|RN170_HUMAN Isoform 3 of E3 ubiquitin		29.814	E3 ubiquitin-protein ligase RNF170	RNF170	0	0	0	21223.8	0	0	0	0	0	0	0	0	0	0	0	0	0	0	0	0	0	0	0	0	0	0	0	0	0	0	0	32601.1	24665.1	111600	157570	124033	90496.2	177596	47200	104098	28209.4	0	0	0	0	146370	417506	964081	595504	428313	514272	307514	383194	132681	66488.1	40485.6	53496.3	15868	13533.7		0	0	0	0	0	77365.9	51122.8	0	0	0	0	0	0	0	0	0	0	0	0	0	0	0	0	0	0	0	0	0	0	0	0	37452.3	62728.4	0	219700	154012	88323.8	421558	180956	46168.7	0	0	0	0	0	275504	541786	931416	519635	476230	350524	327911	209634	111583	85845.3	54206.2	45017.1	35205.3	16832.6	964081	E3 ubiquitin-protein ligase RNF170	RNF170	0	0	0	0.0220145	0	0	0	0	0	0	0	0	0	0	0	0	0	0	0	0	0	0	0	0	0	0	0	0	0	0	0	0.0338158	0.0255841	0.115758	0.163441	0.128654	0.0938678	0.184212	0.0489586	0.107977	0.0292604	0	0	0	0	0.151824	0.433062	1	0.617691	0.444271	0.533433	0.318971	0.397471	0.137624	0.0689653	0.041994	0.0554894	0.0164592	0.0140379		0	0	0	0	0	0.0802483	0.0530276	0	0	0	0	0	0	0	0	0	0	0	0	0	0	0	0	0	0	0	0	0	0	0	0	0.0388476	0.0650655	0	0.227886	0.15975	0.0916145	0.437264	0.187698	0.0478888	0	0	0	0	0	0.285768	0.561972	0.966119	0.538995	0.493973	0.363584	0.340128	0.217445	0.115741	0.0890437	0.0562258	0.0466944	0.036517	0.0174597	Endoplasmic reticulum membrane;	FALSE	1.01901	0.767019
3492	NA	Q8NFC6	sp|Q8NFC6|BD1L1_HUMAN Biorientation of chromosomes in cell division protein 1-like 1 OS=Homo sapiens OX=9606 GN=BOD1L1 PE=1 SV=2		330.46	Biorientation of chromosomes in cell division protein 1-like 1	BOD1L1	732.862	3508.07	9391.85	25663.2	81699.1	106907	110374	138727	46012.5	11314.2	17488.2	63582	101644	69239.6	23776.1	28533.2	14968	16981	35442.3	27407.3	965048	124245	109288	94331	6823.79	43173.8	10047.6	2345.57	6174.94	11480.9	6502.8	11296.4	7174.17	292403	10623.5	9076.33	7529.15	12953.7	28778.6	60521.4	27588.4	27240.1	23132.9	20490.9	5953.13	12849.6	4034.76	0	10002.9	3031.68	1386.42	1108.35	4089.38	518.612	741.972	0	321.311	368.656	146.955		4592.27	0	1308.84	35426.5	63616.2	100781	113588	215102	64982.9	18250.6	16403	17484.9	84928.9	35434.3	33770.8	14020.5	22244.1	29282.5	9555.44	20524.4	0	585.133	10655.6	20726	11148.1	15815.3	65020.5	16909.1	26296.1	20804.9	52621.8	22321.5	21229.4	15615.1	8923.93	15920.4	22916.8	17339	16514.5	83213.8	6858.4	11179.4	10696.3	2294.92	5202.47	0	627.669	0	0	2353.68	8489.69	0	0	0	992.932	258.28	0	0	547.066	965048	Biorientation of chromosomes in cell division protein 1-like 1	BOD1L1	0.000759405	0.00363513	0.009732	0.0265926	0.084658	0.110779	0.114371	0.143751	0.0476789	0.011724	0.0181215	0.0658848	0.105325	0.0717473	0.0246372	0.0295666	0.0155101	0.017596	0.0367259	0.0284	1	0.128745	0.113246	0.0977474	0.00707093	0.0447375	0.0104115	0.00243052	0.00639858	0.0118967	0.00673832	0.0117055	0.007434	0.302994	0.0110083	0.00940505	0.00780183	0.0134229	0.0298209	0.0627133	0.0285876	0.0282267	0.0239708	0.021233	0.00616873	0.013315	0.00418089	0	0.0103652	0.00314148	0.00143663	0.00114849	0.00423748	0.000537394	0.000768844	0	0.000332949	0.000382008	0.000152277		0.00475859	0	0.00135624	0.0367095	0.0659202	0.104431	0.117702	0.222892	0.0673364	0.0189115	0.0169971	0.0181181	0.0880049	0.0367177	0.0349939	0.0145283	0.0230497	0.0303431	0.00990152	0.0212677	0	0.000606325	0.0110415	0.0214767	0.0115518	0.0163881	0.0673754	0.0175215	0.0272484	0.0215584	0.0545277	0.02313	0.0219983	0.0161807	0.00924713	0.0164969	0.0237468	0.017967	0.0171126	0.0862276	0.00710679	0.0115843	0.0110837	0.00237803	0.00539089	0	0.000650402	0	0	0.00243892	0.00879717	0	0	0	0.00102889	0.000267634	0	0	0.00056688	Chromosome;	FALSE	0.502726	1.0623
2039	NA	Q92879-2	sp|Q92879-2|CELF1_HUMAN Isoform 2 of CUGBP Elav-like family member 1 OS=Homo sapiens OX=9606 GN=CELF1;sp|Q92879-3|CELF1_HUMAN Isoform 3 of CUGBP Elav-like family member 1 OS=Homo sapiens OX=9606 GN=CELF1;sp|Q92879|CELF1_HUMAN CUGBP Elav-like family member		51.545	Isoform 2 of CUGBP Elav-like family member 1	CELF1	0	0	25402	0	23349	266359	965591	693751	364706	203988	136882	56763.3	143145	148513	33916.8	203208	0	0	27848	30250.6	73484.9	45804.7	48803.2	51801.8	30489	236518	47710	176791	54871.9	0	13506.9	172013	45911.5	0	20893.3	22149.5	23405.7	20448.6	0	21967.7	29685.2	83200.8	0	18071.3	36142.6	0	0	0	5671.67	0	2405.17	0	0	0	0	0	2144.07	0	0		0	0	8576.76	15226.5	0	44381.2	222105	110804	150832	70529.1	68297	72092.1	15989.8	34939.1	70643.6	257440	30414.2	0	552894	247101	68850.2	200141	101498	2853.72	0	2297.26	104201	300842	0	125071	47874.9	43766.8	46224.5	25872.7	77910.8	38955.4	0	16226.5	12443.8	95203.9	34041.1	0	0	0	0	0	0	19158.8	12572.1	0	0	2291.5	0	2726.42	3202.29	0	0	0	2208.7	965591	Isoform 2 of CUGBP Elav-like family member 1	CELF1	0	0	0.0263073	0	0.0241811	0.275851	1	0.718473	0.377703	0.211258	0.141759	0.0587861	0.148246	0.153806	0.0351255	0.210449	0	0	0.0288404	0.0313286	0.0761036	0.047437	0.0505424	0.0536478	0.0315755	0.244947	0.0494102	0.183091	0.0568273	0	0.0139883	0.178143	0.0475476	0	0.0216378	0.0229388	0.0242397	0.0211773	0	0.0227505	0.0307431	0.0861657	0	0.0187153	0.0374306	0	0	0	0.00587378	0	0.00249088	0	0	0	0	0	0.00222047	0	0		0	0	0.0088824	0.0157691	0	0.0459628	0.23002	0.114753	0.156207	0.0730425	0.0707308	0.0746611	0.0165596	0.0361842	0.0731611	0.266614	0.031498	0	0.572597	0.255907	0.0713037	0.207274	0.105114	0.00295541	0	0.00237913	0.107914	0.311562	0	0.129528	0.049581	0.0453264	0.0478718	0.0267947	0.0806872	0.0403436	0	0.0168048	0.0128872	0.0985966	0.0352542	0	0	0	0	0	0	0.0198416	0.0130201	0	0	0.00237316	0	0.00282358	0.0033164	0	0	0	0.00228741		FALSE	0.712232	1.18912
3745	NA	P07947	sp|P07947|YES_HUMAN Tyrosine-protein kinase Yes OS=Homo sapiens OX=9606 GN=YES1 PE=1 SV=3		60.801	Tyrosine-protein kinase Yes	YES1	0	0	0	0	0	0	0	0	0	28009.3	0	0	0	83762.4	285329	346536	540476	916782	966355	469472	144853	216137	237615	259092	168830	69107.7	136781	205229	152129	116664	93949.2	109771	89372.1	0	197686	113629	29571.3	33462.2	125636	36787	9035.65	0	0	10427.4	46644.4	105416	0	92244.2	0	4781.74	4646.53	9109.51	7489.06	0	0	0	0	0	0		0	0	3215.78	0	10031.3	0	0	0	105599	28621	0	0	0	0	76819.3	447490	771796	727171	696070	383173	384125	177578	186302	195027	149842	76176.8	183890	221187	179583	126353	52680.8	68270	90042.2	0	31644.3	25771.1	19897.8	210060	196179	26373.4	66508.2	13516	80241.9	94291	209397	123262	59931.2	39156.8	58475.9	0	0	0	0	0	0	0	0	0	0	966355	Tyrosine-protein kinase Yes	YES1	0	0	0	0	0	0	0	0	0	0.0289845	0	0	0	0.0866788	0.295263	0.358601	0.559294	0.948701	1	0.485818	0.149896	0.223662	0.245888	0.268113	0.174708	0.0715138	0.141544	0.212374	0.157426	0.120726	0.0972202	0.113593	0.0924838	0	0.204569	0.117585	0.0306009	0.0346272	0.130011	0.0380678	0.00935024	0	0	0.0107904	0.0482685	0.109087	0	0.0954559	0	0.00494823	0.00480831	0.00942668	0.0077498	0	0	0	0	0	0		0	0	0.00332774	0	0.0103806	0	0	0	0.109276	0.0296175	0	0	0	0	0.0794939	0.463071	0.798667	0.752489	0.720305	0.396514	0.397499	0.18376	0.192789	0.201817	0.155059	0.078829	0.190292	0.228888	0.185836	0.130752	0.0545149	0.0706469	0.0931772	0	0.0327461	0.0266684	0.0205906	0.217374	0.203009	0.0272917	0.0688238	0.0139866	0.0830357	0.0975739	0.216688	0.127554	0.0620178	0.0405201	0.0605119	0	0	0	0	0	0	0	0	0	0	Cell membrane;Cytoplasm, cytoskeleton, microtubule organizing center, centrosome;Cytoplasm, cytosol;	FALSE	1.03777	0.957228
2256	NA	O60925	sp|O60925|PFD1_HUMAN Prefoldin subunit 1 OS=Homo sapiens OX=9606 GN=PFDN1 PE=1 SV=2		14.21	Prefoldin subunit 1	PFDN1	0	0	0	8716.9	0	0	47250	0	75277.4	0	52141.5	0	0	0	610159	967405	0	0	0	435333	141593	0	8485.84	16971.7	0	0	0	0	0	0	0	0	0	0	0	68446.5	136893	110620	0	0	0	0	270377	468386	251343	501549	59740	247060	99693.3	0	0	48248.9	0	0	0	0	0	0	0		0	0	0	0	0	0	0	24986.2	0	0	0	0	0	0	880597	149828	0	0	0	0	0	0	97642.9	195286	0	0	0	0	364965	0	0	0	0	222764	0	0	0	83334.9	0	0	0	33383.6	162752	81376	0	0	377144	242784	0	0	0	0	9341.02	18682	3583.39	7454.28	0	0	0	967405	Prefoldin subunit 1	PFDN1	0	0	0	0.0090106	0	0	0.048842	0	0.0778138	0	0.0538984	0	0	0	0.630718	1	0	0	0	0.450001	0.146363	0	0.00877175	0.0175435	0	0	0	0	0	0	0	0	0	0	0	0.0707527	0.141505	0.114347	0	0	0	0	0.279487	0.484167	0.259812	0.518448	0.0617528	0.255384	0.103052	0	0	0.0498746	0	0	0	0	0	0	0		0	0	0	0	0	0	0	0.0258281	0	0	0	0	0	0	0.910268	0.154876	0	0	0	0	0	0	0.100933	0.201866	0	0	0	0	0.377262	0	0	0	0	0.23027	0	0	0	0.0861427	0	0	0	0.0345084	0.168236	0.0841179	0	0	0.389851	0.250964	0	0	0	0	0.00965575	0.0193115	0.00370413	0.00770544	0	0	0		FALSE	0.656015	0.929218
4387	NA	Q9P2K2	sp|Q9P2K2|TXD16_HUMAN Thioredoxin domain-containing protein 16 OS=Homo sapiens OX=9606 GN=TXNDC16 PE=1 SV=4		93.571	Thioredoxin domain-containing protein 16	TXNDC16	1046.42	0	0	0	0	0	8430.33	0	0	24214.7	28648.5	48161.2	100607	13502.3	7680.33	29979.2	87329.4	0	98186.4	128530	573512	382227	312553	242879	253085	98530.9	348053	762974	951731	156002	10177.9	6084	21822.6	7388.27	0	2620.33	5240.67	0	4417	0	0	38357.9	0	0	0	0	0	0	0	0	0	0	0	0	0	0	0	6203.19	7981.1		0	0	0	0	0	0	0	14578	0	0	48288	12050.8	160947	11767.5	0	70544.6	16157.1	49112	35904.6	42563.2	361665	409737	289472	169207	95627.8	49447.8	245182	596748	967899	157763	36720	7702.37	7143.79	0	9124.17	18959	28793.8	11161.8	4932.75	0	0	0	0	0	0	0	0	0	0	0	0	0	0	0	0	0	0	103378	0	967899	Thioredoxin domain-containing protein 16	TXNDC16	0.00108113	0	0	0	0	0	0.00870993	0	0	0.0250178	0.0295986	0.0497585	0.103943	0.0139501	0.00793505	0.0309735	0.0902257	0	0.101443	0.132793	0.592532	0.394903	0.322919	0.250934	0.261479	0.101799	0.359596	0.788278	0.983295	0.161176	0.0105155	0.00628578	0.0225464	0.0076333	0	0.00270724	0.00541447	0	0.00456349	0	0	0.0396301	0	0	0	0	0	0	0	0	0	0	0	0	0	0	0	0.00640892	0.0082458		0	0	0	0	0	0	0	0.0150615	0	0	0.0498895	0.0124505	0.166285	0.0121578	0	0.0728843	0.016693	0.0507408	0.0370954	0.0439748	0.37366	0.423326	0.299073	0.174819	0.0987993	0.0510877	0.253314	0.616539	1	0.162995	0.0379378	0.00795782	0.00738072	0	0.00942677	0.0195877	0.0297487	0.011532	0.00509635	0	0	0	0	0	0	0	0	0	0	0	0	0	0	0	0	0	0	0.106807	0	Secreted;Endoplasmic reticulum lumen;	FALSE	0.836327	0.925983
3383	NA	Q92567-2	sp|Q92567-2|F168A_HUMAN Isoform 2 of Protein FAM168A OS=Homo sapiens OX=9606 GN=FAM168A;sp|Q92567|F168A_HUMAN Protein FAM168A OS=Homo sapiens OX=9606 GN=FAM168A PE=1 SV=2		25.061	Isoform 2 of Protein FAM168A	FAM168A	0	0	0	0	0	0	0	0	0	0	0	0	0	0	0	0	0	0	0	0	0	0	0	0	0	970418	0	0	0	0	0	0	0	0	0	0	0	0	0	0	0	0	0	0	0	0	0	0	0	0	0	0	0	0	0	13385.6	0	0	0		0	0	0	0	0	0	0	0	0	0	0	0	0	0	0	0	0	0	0	0	0	0	0	0	0	821416	0	0	0	0	0	0	0	0	0	0	0	0	0	0	0	0	0	0	0	0	0	0	0	0	0	0	0	0	0	0	0	0	0	970418	Isoform 2 of Protein FAM168A	FAM168A	0	0	0	0	0	0	0	0	0	0	0	0	0	0	0	0	0	0	0	0	0	0	0	0	0	1	0	0	0	0	0	0	0	0	0	0	0	0	0	0	0	0	0	0	0	0	0	0	0	0	0	0	0	0	0	0.0137936	0	0	0		0	0	0	0	0	0	0	0	0	0	0	0	0	0	0	0	0	0	0	0	0	0	0	0	0	0.846456	0	0	0	0	0	0	0	0	0	0	0	0	0	0	0	0	0	0	0	0	0	0	0	0	0	0	0	0	0	0	0	0	0		FALSE	0.834939	0.853374
1112	NA	Q9BZF1-3	sp|Q9BZF1-3|OSBL8_HUMAN Isoform 3 of Oxysterol-binding protein-related protein 8 OS=Homo sapiens OX=9606 GN=OSBPL8;sp|Q9BZF1-2|OSBL8_HUMAN Isoform 2 of Oxysterol-binding protein-related protein 8 OS=Homo sapiens OX=9606 GN=OSBPL8;sp|Q9BZF1|OSBL8_HUMAN Oxys		96.955	Isoform 3 of Oxysterol-binding protein-related protein 8	OSBPL8	1759.52	3038.41	0	7330.44	0	40313.3	5725.87	4539.92	0	0	0	29236.5	134267	15390.3	0	0	34363.3	10230.4	0	11899.2	16615.2	14906.7	13745.6	12584.6	0	0	12459.3	0	17399.7	14447.3	33366.6	208846	497880	640718	715765	757949	800133	751780	665902	553264	442662	256384	220558	223370	204669	261956	141466	105984	71441.2	67910.9	80768	66371.2	77421.7	53380.9	30330.8	21526.1	22129	18010.4	9756.66		5524.38	0	2121.54	4021.08	3730.05	16108.3	15203.3	0	34544.6	46862.6	7185.9	3533.74	53714.7	44026.8	24730	0	10654.9	5216	40631.8	11923.9	29462.1	55303.9	32672.3	10040.7	20410.5	77350.3	29774.5	36831.6	0	8711.38	80930	187155	490823	959479	925947	948437	970928	935609	873435	713248	570301	354178	247814	223793	311000	199159	202403	132086	92773.6	58575.1	50024.3	59514.4	38024.1	31351.6	21766.9	17763.3	21067	10535.7	7184.1	970928	Isoform 3 of Oxysterol-binding protein-related protein 8	OSBPL8	0.0018122	0.00312939	0	0.00754994	0	0.0415204	0.00589732	0.00467586	0	0	0	0.0301119	0.138288	0.0158512	0	0	0.0353923	0.0105368	0	0.0122554	0.0171127	0.015353	0.0141572	0.0129614	0	0	0.0128324	0	0.0179207	0.0148799	0.0343657	0.215099	0.512787	0.659902	0.737197	0.780644	0.824091	0.774291	0.685841	0.569831	0.455917	0.264061	0.227162	0.230059	0.210797	0.269799	0.145702	0.109158	0.0735804	0.0699443	0.0831864	0.0683585	0.0797399	0.0549792	0.031239	0.0221706	0.0227916	0.0185497	0.0100488		0.0056898	0	0.00218506	0.00414148	0.00384174	0.0165906	0.0156585	0	0.035579	0.0482658	0.00740107	0.00363955	0.0553231	0.0453451	0.0254705	0	0.0109739	0.00537219	0.0418485	0.012281	0.0303443	0.0569599	0.0336506	0.0103413	0.0210216	0.0796663	0.0306661	0.0379345	0	0.00897222	0.0833533	0.192759	0.505519	0.988208	0.953672	0.976836	1	0.963624	0.899588	0.734605	0.587378	0.364783	0.255235	0.230494	0.320312	0.205123	0.208463	0.136041	0.0955515	0.060329	0.0515222	0.0612964	0.0391626	0.0322904	0.0224186	0.0182952	0.0216979	0.0108512	0.00739921	Endoplasmic reticulum membrane;	FALSE	1.24494	1.17569
3506	NA	O75368	sp|O75368|SH3L1_HUMAN SH3 domain-binding glutamic acid-rich-like protein OS=Homo sapiens OX=9606 GN=SH3BGRL PE=1 SV=1		12.774	SH3 domain-binding glutamic acid-rich-like protein	SH3BGRL	0	0	0	0	0	0	0	0	0	0	0	0	0	0	0	0	58906.7	0	168307	933963	972118	298081	190257	82433.7	39384.3	0	0	0	0	0	0	133570	0	320902	375398	278606	181814	138697	59556.7	0	0	0	0	0	0	0	0	0	0	0	0	0	0	27627	0	0	0	0	0		0	0	0	0	0	0	0	0	0	0	0	0	0	0	0	0	4491.44	0	359012	961046	828452	378669	257273	135876	79250.7	0	0	0	0	0	126600	0	27660.8	231183	195696	156097	116498	0	0	0	13544.7	4549.84	0	0	0	233134	343078	256220	156425	248664	80019.9	222714	149532	66798.4	39600	28982.6	30099	31381	25666.7	972118	SH3 domain-binding glutamic acid-rich-like protein	SH3BGRL	0	0	0	0	0	0	0	0	0	0	0	0	0	0	0	0	0.0605962	0	0.173134	0.96075	1	0.30663	0.195714	0.084798	0.0405139	0	0	0	0	0	0	0.137401	0	0.330106	0.386165	0.286597	0.187028	0.142675	0.0612648	0	0	0	0	0	0	0	0	0	0	0	0	0	0	0.0284194	0	0	0	0	0		0	0	0	0	0	0	0	0	0	0	0	0	0	0	0	0	0.00462026	0	0.369309	0.98861	0.852213	0.38953	0.264652	0.139773	0.0815237	0	0	0	0	0	0.130231	0	0.0284542	0.237813	0.201309	0.160574	0.119839	0	0	0	0.0139332	0.00468033	0	0	0	0.23982	0.352918	0.263568	0.160911	0.255796	0.082315	0.229102	0.153821	0.0687143	0.0407358	0.0298138	0.0309623	0.0322811	0.0264029		FALSE	1.37673	1.10976
4296	NA	P14859-6	sp|P14859-6|PO2F1_HUMAN Isoform 6 of POU domain, class 2, transcription factor 1 OS=Homo sapiens OX=9606 GN=POU2F1;sp|P14859-5|PO2F1_HUMAN Isoform 5 of POU domain, class 2, transcription factor 1 OS=Homo sapiens OX=9606 GN=POU2F1;sp|P14859-2|PO2F1_HUMAN Is		78.534	Isoform 6 of POU domain, class 2, transcription factor 1	POU2F1	0	0	0	0	0	0	0	91663.3	0	107536	0	0	0	0	0	0	123986	66640	0	0	0	0	0	0	51226.3	75006.7	179746	176450	141483	0	197837	92771.2	66967.4	73970.3	104403	83931	63458.6	128084	79632.4	210113	51503	13880.9	6940.44	0	0	0	0	7534.04	12133.8	0	0	0	15338.8	11256.5	4810.79	0	0	0	0		0	0	0	39106.1	0	0	0	0	0	0	0	0	0	0	0	29536.8	186875	0	0	0	0	39029.8	19514.9	0	179282	0	39427.2	0	158511	481799	500520	497623	972644	556384	289357	266365	243373	160079	129213	99388.2	0	0	124999	49109	0	0	0	56876.8	0	0	8073.2	18304	24080.2	15928.5	0	0	0	2496.11	0	972644	Isoform 6 of POU domain, class 2, transcription factor 1	POU2F1	0	0	0	0	0	0	0	0.0942414	0	0.11056	0	0	0	0	0	0	0.127473	0.0685143	0	0	0	0	0	0	0.052667	0.0771162	0.184801	0.181413	0.145463	0	0.203401	0.0953804	0.0688509	0.0760507	0.10734	0.0862916	0.0652434	0.131687	0.0818721	0.216023	0.0529515	0.0142713	0.00713564	0	0	0	0	0.00774593	0.0124751	0	0	0	0.0157702	0.0115731	0.00494609	0	0	0	0		0	0	0	0.040206	0	0	0	0	0	0	0	0	0	0	0	0.0303675	0.19213	0	0	0	0	0.0401275	0.0200638	0	0.184325	0	0.0405361	0	0.162969	0.495349	0.514597	0.511619	1	0.572032	0.297495	0.273856	0.250218	0.164582	0.132847	0.102183	0	0	0.128514	0.0504902	0	0	0	0.0584764	0	0	0.00830026	0.0188188	0.0247575	0.0163765	0	0	0	0.00256631	0		FALSE	2.2556	1.15484
1308	NA	Q3T906	sp|Q3T906|GNPTA_HUMAN N-acetylglucosamine-1-phosphotransferase subunits alpha/beta OS=Homo sapiens OX=9606 GN=GNPTAB PE=1 SV=1;sp|Q3T906-2|GNPTA_HUMAN Isoform 2 of N-acetylglucosamine-1-phosphotransferase subunits alpha/beta OS=Homo sapiens OX=9606 GN=GNPT		143.62	N-acetylglucosamine-1-phosphotransferase subunits alpha/beta	GNPTAB	0	0	0	0	0	0	0	0	6073.67	0	0	16273.3	0	4281	0	0	1640.28	0	0	0	0	0	0	0	0	5615	33165	234330	0	0	0	75204.6	0	11707.3	4476.74	4210.37	3944	4112.97	726356	972802	295392	29839.1	12865.9	4723.89	0	0	0	0	0	8598.79	8541.61	10104.4	10955.7	0	0	0	0	0	0		0	0	0	0	0	0	0	0	0	0	16908.2	7152.81	0	0	0	14931	0	8389.45	20908.4	10123.7	20775	32879.8	38188.6	43497.5	0	0	58687.1	235995	28833.6	13832.5	0	0	111186	0	11107.6	5553.78	0	10695.9	191279	876991	330951	58861.5	34613.6	24666	31964.6	9856.34	7664.56	0	10060.5	2054.9	0	3400.5	2984.67	2568.85	2945.08	2299.89	12744.2	0	0	972802	N-acetylglucosamine-1-phosphotransferase subunits alpha/beta	GNPTAB	0	0	0	0	0	0	0	0	0.00624347	0	0	0.0167283	0	0.00440069	0	0	0.00168613	0	0	0	0	0	0	0	0	0.00577198	0.0340922	0.240881	0	0	0	0.0773072	0	0.0120346	0.0046019	0.00432808	0.00405427	0.00422797	0.746664	1	0.30365	0.0306733	0.0132256	0.00485596	0	0	0	0	0	0.00883919	0.00878042	0.0103869	0.011262	0	0	0	0	0	0		0	0	0	0	0	0	0	0	0	0	0.0173809	0.00735279	0	0	0	0.0153484	0	0.008624	0.0214929	0.0104067	0.0213558	0.033799	0.0392563	0.0447136	0	0	0.0603279	0.242593	0.0296397	0.0142192	0	0	0.114295	0	0.0114181	0.00570905	0	0.010995	0.196627	0.90151	0.340204	0.0605072	0.0355813	0.0253556	0.0328583	0.0101319	0.00787884	0	0.0103417	0.00211235	0	0.00349557	0.00306812	0.00264067	0.00302742	0.00236419	0.0131005	0	0	Golgi apparatus membrane;	FALSE	0.902266	0.947469
2734	NA	Q9NXF8	sp|Q9NXF8|ZDHC7_HUMAN Palmitoyltransferase ZDHHC7 OS=Homo sapiens OX=9606 GN=ZDHHC7 PE=1 SV=2;sp|Q9NXF8-2|ZDHC7_HUMAN Isoform 2 of Palmitoyltransferase ZDHHC7 OS=Homo sapiens OX=9606 GN=ZDHHC7		35.14	Palmitoyltransferase ZDHHC7	ZDHHC7	0	0	0	0	0	0	42221.8	106893	428401	767716	813388	428845	0	193101	0	0	0	0	41212.9	0	0	0	0	0	0	0	0	0	0	0	0	0	0	0	0	0	0	0	0	0	0	0	0	0	0	0	0	0	0	0	0	0	0	0	0	0	0	0	0		0	0	0	0	0	0	0	0	162835	973670	576565	0	95985.3	416295	0	0	0	0	0	0	0	0	0	0	0	0	0	0	0	0	0	0	0	234046	0	0	0	0	0	0	0	0	0	0	0	0	0	0	0	0	0	0	0	0	0	0	0	0	0	973670	Palmitoyltransferase ZDHHC7	ZDHHC7	0	0	0	0	0	0	0.0433636	0.109784	0.439985	0.788476	0.835384	0.440442	0	0.198323	0	0	0	0	0.0423274	0	0	0	0	0	0	0	0	0	0	0	0	0	0	0	0	0	0	0	0	0	0	0	0	0	0	0	0	0	0	0	0	0	0	0	0	0	0	0	0		0	0	0	0	0	0	0	0	0.167238	1	0.592156	0	0.0985809	0.427553	0	0	0	0	0	0	0	0	0	0	0	0	0	0	0	0	0	0	0	0.240375	0	0	0	0	0	0	0	0	0	0	0	0	0	0	0	0	0	0	0	0	0	0	0	0	0	Golgi apparatus membrane;	FALSE	0.871576	1.01919
1340	NA	Q8N5Y8-3	sp|Q8N5Y8-3|PAR16_HUMAN Isoform 3 of Protein mono-ADP-ribosyltransferase PARP16 OS=Homo sapiens OX=9606 GN=PARP16;sp|Q8N5Y8|PAR16_HUMAN Protein mono-ADP-ribosyltransferase PARP16 OS=Homo sapiens OX=9606 GN=PARP16 PE=1 SV=2		36.469	Isoform 3 of Protein mono-ADP-ribosyltransferase PARP16	PARP16	0	0	0	0	0	0	0	103493	20797.5	0	0	0	0	0	0	0	0	0	0	0	0	0	0	0	0	0	0	0	0	0	0	0	0	0	0	14044.8	28089.7	19488.3	0	0	0	0	0	0	0	0	19872.4	0	0	0	27520.2	0	25257.4	5550.96	0	0	0	0	0		0	0	0	0	0	0	0	0	0	0	0	0	0	0	0	0	0	0	0	0	0	0	0	0	0	0	0	0	0	0	0	0	0	0	0	0	0	0	0	0	974442	0	0	0	0	0	0	0	0	0	0	0	0	0	0	0	0	0	0	974442	Isoform 3 of Protein mono-ADP-ribosyltransferase PARP16	PARP16	0	0	0	0	0	0	0	0.106208	0.0213429	0	0	0	0	0	0	0	0	0	0	0	0	0	0	0	0	0	0	0	0	0	0	0	0	0	0	0.0144132	0.0288264	0.0199995	0	0	0	0	0	0	0	0	0.0203936	0	0	0	0.028242	0	0.0259198	0.00569655	0	0	0	0	0		0	0	0	0	0	0	0	0	0	0	0	0	0	0	0	0	0	0	0	0	0	0	0	0	0	0	0	0	0	0	0	0	0	0	0	0	0	0	0	0	1	0	0	0	0	0	0	0	0	0	0	0	0	0	0	0	0	0	0		FALSE	3.89668	0.977085
2076	NA	Q9UPN3	sp|Q9UPN3|MACF1_HUMAN Microtubule-actin cross-linking factor 1, isoforms 1/2/3/5 OS=Homo sapiens OX=9606 GN=MACF1 PE=1 SV=4;sp|Q9UPN3-4|MACF1_HUMAN Isoform 5 of Microtubule-actin cross-linking factor 1, isoforms 1/2/3/5 OS=Homo sapiens OX=9606 GN=MACF1		838.3	Microtubule-actin cross-linking factor 1, isoforms 1/2/3/4/5	MACF1	4352.06	6518.11	5134.23	5388.73	1899.1	267130	20447.8	12909.2	89074.7	51076.5	102950	26019.1	54115	974960	43797.4	31852.4	48381	63323.6	29548.4	26413.7	22961.2	19911.9	17038.2	14164.4	12219.7	39110.4	10992.6	22848.9	23658.5	21229.7	76709.9	48194	19143.4	40263.1	32699	34411.3	36123.7	164099	181262	118538	92692.3	77551	106867	125746	154889	119945	45192.8	52970.8	73094.8	41548.1	39471.3	16651.3	29698.9	14170.4	12879.5	11539.6	16090.9	12109.9	11522		2761.98	2711.51	2555.38	2303.68	1823.34	8955.45	25866.2	41115	17009.2	36436.5	45683.6	85010.7	26184.8	37450.2	36797.4	21682.1	10473.4	8420.48	20533.7	22113.7	32184.8	31876.1	25678.7	19481.4	21862	27621.9	18649.5	19513.7	15365.6	8617.82	13745.9	19580.3	12102.5	27352.2	24226.5	33918.1	43609.6	163855	192554	83034.4	67956.7	63867	42332.3	25825.1	53882.3	72746.9	40914.1	82469.7	49197.2	41906.3	28995.1	28966.8	18065.6	11807.1	10387.6	9529.1	12578	8194.99	8614.79	974960	Microtubule-actin cross-linking factor 1, isoforms 1/2/3/4/5	MACF1	0.00446384	0.00668552	0.00526609	0.00552713	0.00194787	0.273991	0.0209729	0.0132407	0.0913624	0.0523883	0.105594	0.0266874	0.0555048	1	0.0449222	0.0326704	0.0496235	0.06495	0.0303073	0.0270921	0.0235509	0.0204233	0.0174758	0.0145282	0.0125336	0.0401149	0.0112749	0.0234357	0.0242661	0.021775	0.07868	0.0494318	0.019635	0.0412972	0.0335388	0.0352951	0.0370515	0.168313	0.185917	0.121583	0.0950729	0.0795427	0.109612	0.128975	0.158867	0.123026	0.0463535	0.0543312	0.0749721	0.0426152	0.040485	0.017079	0.0304617	0.0145343	0.0132103	0.011836	0.0165041	0.0124209	0.0118179		0.00283291	0.00278115	0.00262101	0.00236285	0.00187017	0.00918546	0.0265306	0.0421709	0.0174461	0.0373723	0.0468569	0.0871941	0.0268574	0.038412	0.0377425	0.022239	0.0107424	0.00863674	0.0210611	0.0226817	0.0330114	0.0326948	0.0263383	0.0199818	0.0224235	0.0283313	0.0191285	0.0200149	0.0157603	0.00883915	0.014099	0.0200832	0.0124133	0.0280547	0.0248487	0.0347892	0.0447296	0.168064	0.197499	0.085167	0.069702	0.0655073	0.0434195	0.0264884	0.0552662	0.0746153	0.0419649	0.0845878	0.0504608	0.0429826	0.0297398	0.0297108	0.0185295	0.0121104	0.0106544	0.00977384	0.012901	0.00840547	0.00883604	Cytoplasm;Golgi apparatus;	FALSE	0.510765	1.19204
2853	NA	Q9BZM5	sp|Q9BZM5|ULBP2_HUMAN UL16-binding protein 2 OS=Homo sapiens OX=9606 GN=ULBP2 PE=1 SV=1;sp|Q5VY80|ULBP6_HUMAN UL16-binding protein 6 OS=Homo sapiens OX=9606 GN=RAET1L PE=1 SV=1;sp|Q6H3X3-2|ULBP5_HUMAN Isoform 2 of UL-16 binding protein 5 OS=Homo sapiens OX		27.368	UL16-binding protein 2	ULBP2	39429.2	0	0	0	174206	346308	337852	358951	244662	712553	743746	403829	211681	112644	396892	880534	223444	59973.3	314047	754921	96666.7	39553.2	19776.6	0	27478.8	138220	78039.4	94323.2	86431.9	0	0	0	0	0	41564	38021.2	34478.5	22411.5	0	0	0	0	29213	14606.5	0	0	18929	7014.33	0	0	0	0	0	0	0	0	0	0	0		6802.63	0	0	0	248144	355230	162279	161381	242734	628761	974983	372847	466835	127520	0	445653	133320	77960.4	136476	0	224247	54342.3	27171.2	0	121830	42575.2	0	47278.8	0	23467.5	16653.1	0	0	33701.5	0	0	0	0	0	0	0	0	0	24712.4	34373.8	0	0	0	0	0	0	5845.2	2922.6	0	0	0	0	0	0	974983	UL16-binding protein 2	ULBP2	0.040441	0	0	0	0.178676	0.355194	0.346521	0.368161	0.25094	0.730836	0.762831	0.414191	0.217113	0.115534	0.407076	0.903128	0.229177	0.0615122	0.322105	0.774292	0.0991471	0.0405681	0.0202841	0	0.0281839	0.141767	0.0800419	0.0967435	0.0886497	0	0	0	0	0	0.0426305	0.0389968	0.0353632	0.0229866	0	0	0	0	0.0299626	0.0149813	0	0	0.0194147	0.00719432	0	0	0	0	0	0	0	0	0	0	0		0.00697718	0	0	0	0.254512	0.364345	0.166443	0.165522	0.248963	0.644895	1	0.382414	0.478814	0.130792	0	0.457088	0.136741	0.0799608	0.139978	0	0.230001	0.0557367	0.0278684	0	0.124956	0.0436676	0	0.048492	0	0.0240697	0.0170804	0	0	0.0345663	0	0	0	0	0	0	0	0	0	0.0253465	0.0352558	0	0	0	0	0	0	0.00599518	0.00299759	0	0	0	0	0	0	Cell membrane;Endoplasmic reticulum;Secreted;	FALSE	0.735413	0.926012
416	NA	Q5M775-5	sp|Q5M775-5|CYTSB_HUMAN Isoform 5 of Cytospin-B OS=Homo sapiens OX=9606 GN=SPECC1;sp|Q5M775-3|CYTSB_HUMAN Isoform 3 of Cytospin-B OS=Homo sapiens OX=9606 GN=SPECC1;sp|Q5M775-2|CYTSB_HUMAN Isoform 2 of Cytospin-B OS=Homo sapiens OX=9606 GN=SPECC1;sp|Q5M775-		79.014	Isoform 5 of Cytospin-B	SPECC1	0	12854.3	10934	24058.3	0	0	0	0	0	0	0	5860.82	0	13253.9	0	0	0	0	0	106393	40614.3	0	1655.03	3310.07	0	2896.83	276140	38340	12040	9288.9	44574.1	57614.1	31241.2	107852	40218.5	47912	55605.5	29953.8	15044.2	11438.7	0	38792	24739.3	23593.7	30013.3	55959.7	35350.1	31293.4	91546.7	8237.79	189914	76293	89146.2	14985.8	44340	34625.4	2480.93	3303.6	32056.5		0	2949.62	16453.7	18456.2	0	0	0	0	35556.1	72108.7	15530.6	0	66790	46195.8	17936	0	0	0	0	61304.9	90454.2	0	0	0	2512.89	39268.2	0	3226.4	1900.05	2255.63	30861.4	209788	46825.1	35577.5	73707.3	54235.1	34762.9	40746.8	70262.1	30439.2	41834.5	24486.6	36274.9	100591	97739.2	80497.1	68299.1	176637	975448	556159	160570	59164.3	70224.8	105274	65181.8	106298	108554	153270	120180	975448	Isoform 5 of Cytospin-B	SPECC1	0	0.0131778	0.0112092	0.0246639	0	0	0	0	0	0	0	0.00600834	0	0.0135875	0	0	0	0	0	0.109071	0.0416365	0	0.00169669	0.00339338	0	0.00296975	0.283091	0.039305	0.012343	0.00952271	0.045696	0.0590643	0.0320276	0.110567	0.0412308	0.0491179	0.0570051	0.0307078	0.0154229	0.0117267	0	0.0397684	0.025362	0.0241875	0.0307688	0.0573682	0.0362399	0.032081	0.093851	0.00844514	0.194694	0.0782133	0.09139	0.015363	0.045456	0.035497	0.00254337	0.00338675	0.0328634		0	0.00302386	0.0168678	0.0189207	0	0	0	0	0.0364511	0.0739237	0.0159215	0	0.0684711	0.0473586	0.0183874	0	0	0	0	0.062848	0.092731	0	0	0	0.00257614	0.0402566	0	0.00330761	0.00194787	0.0023124	0.0316382	0.215068	0.0480037	0.036473	0.0755625	0.0556002	0.0356379	0.0417724	0.0720307	0.0312053	0.0428875	0.0251029	0.0371879	0.103123	0.100199	0.0825233	0.0700182	0.181083	1	0.570158	0.164612	0.0606535	0.0719924	0.107924	0.0668225	0.108974	0.111287	0.157128	0.123205	Membrane;	FALSE	2.29116	1.12641
177	NA	P33240-2	sp|P33240-2|CSTF2_HUMAN Isoform 2 of Cleavage stimulation factor subunit 2 OS=Homo sapiens OX=9606 GN=CSTF2;sp|P33240|CSTF2_HUMAN Cleavage stimulation factor subunit 2 OS=Homo sapiens OX=9606 GN=CSTF2 PE=1 SV=1		59.251	Isoform 2 of Cleavage stimulation factor subunit 2	CSTF2	11362.6	14869	23686.8	49989.6	0	10233	0	0	0	135627	85995.3	185666	451362	108912	203865	163899	63551.4	113686	147770	144082	324594	60381.5	85507.6	110634	59001.8	226386	70046.5	35793.3	34560	109064	106495	133142	129034	976178	249248	177282	105316	89522.4	92690.6	108578	121013	41534.9	30561.7	27336.7	14663	16847	0	0	0	0	5221.67	5647.33	5908.67	3599.33	1682.27	5028.33	3508.67	6879.08	8494.44		0	0	20953.1	0	0	34628.8	22395.6	0	0	154736	176089	139285	0	84837.3	152844	125779	55918	42144.8	114518	25908.2	57279.4	27425.5	35663.3	43901.1	58487.5	290569	32069.9	0	0	73973.8	13654.7	78071.6	98479.6	0	331965	231839	131712	63015.4	36067.6	97008.7	258217	205241	52483.3	20570	0	18019.7	8801.05	4236.3	0	0	4330.27	0	0	0	0	1981.28	0	11247.2	0	976178	Isoform 2 of Cleavage stimulation factor subunit 2	CSTF2	0.0116399	0.0152318	0.0242648	0.0512096	0	0.0104828	0	0	0	0.138936	0.0880939	0.190197	0.462377	0.11157	0.20884	0.167898	0.0651023	0.116461	0.151376	0.147598	0.332515	0.061855	0.0875943	0.113334	0.0604417	0.231911	0.0717559	0.0366668	0.0354034	0.111725	0.109094	0.136391	0.132183	1	0.25533	0.181608	0.107886	0.0917071	0.0949526	0.111228	0.123966	0.0425485	0.0313076	0.0280039	0.0150208	0.0172581	0	0	0	0	0.0053491	0.00578515	0.00605286	0.00368717	0.00172332	0.00515104	0.00359429	0.00704695	0.00870174		0	0	0.0214645	0	0	0.0354738	0.0229421	0	0	0.158512	0.180386	0.142684	0	0.0869076	0.156574	0.128848	0.0572826	0.0431733	0.117312	0.0265404	0.0586772	0.0280947	0.0365336	0.0449724	0.0599148	0.29766	0.0328526	0	0	0.075779	0.0139879	0.0799768	0.100883	0	0.340067	0.237496	0.134926	0.0645532	0.0369478	0.099376	0.264519	0.21025	0.0537641	0.0210719	0	0.0184595	0.00901583	0.00433969	0	0	0.00443595	0	0	0	0	0.00202963	0	0.0115217	0		FALSE	0.60771	1.02121
2133	NA	O15347	sp|O15347|HMGB3_HUMAN High mobility group protein B3 OS=Homo sapiens OX=9606 GN=HMGB3 PE=1 SV=4		22.98	High mobility group protein B3	HMGB3	0	76684.4	354804	185246	95706.9	150361	88912.1	139537	636775	118202	237253	221284	0	37102.1	142250	0	96330	67613.3	336168	286137	0	92701.3	46350.7	0	0	0	0	232496	49666.7	0	0	85557.8	66439.8	120430	0	86893.3	173787	117002	0	14336	0	0	0	20973.3	41946.7	0	0	0	12633.7	0	0	9364.57	12892	8218.67	0	0	0	35517.5	0		17037.7	156191	776634	358762	155287	179472	50994.4	90981.2	167944	746687	614522	527356	683476	885547	708330	744265	978299	741313	62243	123239	266891	573742	552258	530774	411499	461363	609205	708455	148049	102297	128907	170856	262474	282253	180076	332656	485236	531822	0	176369	0	0	0	212187	273953	237688	145084	73543.3	82278.6	35910.3	0	0	0	0	11469.8	30077.9	0	30070.9	118737	978299	High mobility group protein B3	HMGB3	0	0.0783854	0.362674	0.189355	0.0978299	0.153696	0.0908844	0.142632	0.6509	0.120824	0.242516	0.226192	0	0.0379251	0.145405	0	0.0984669	0.0691132	0.343625	0.292484	0	0.0947577	0.0473789	0	0	0	0	0.237653	0.0507684	0	0	0.0874557	0.0679137	0.123101	0	0.0888209	0.177642	0.119597	0	0.014654	0	0	0	0.0214386	0.0428772	0	0	0	0.0129139	0	0	0.0095723	0.013178	0.00840098	0	0	0	0.0363054	0		0.0174156	0.159656	0.793862	0.36672	0.158732	0.183454	0.0521256	0.0929994	0.17167	0.763251	0.628154	0.539054	0.698637	0.905191	0.724042	0.760775	1	0.757757	0.0636237	0.125973	0.272811	0.586469	0.564508	0.542548	0.420627	0.471597	0.622719	0.72417	0.151333	0.104566	0.131767	0.174646	0.268296	0.288514	0.18407	0.340035	0.496	0.543619	0	0.180281	0	0	0	0.216894	0.28003	0.242961	0.148303	0.0751747	0.0841038	0.0367069	0	0	0	0	0.0117242	0.0307451	0	0.0307379	0.121371	Nucleus;Chromosome;Cytoplasm;	FALSE	3.68834	1.19289
2521	NA	O95864	sp|O95864|FADS2_HUMAN Acyl-CoA 6-desaturase OS=Homo sapiens OX=9606 GN=FADS2 PE=1 SV=1;sp|O95864-3|FADS2_HUMAN Isoform 3 of Acyl-CoA 6-desaturase OS=Homo sapiens OX=9606 GN=FADS2;sp|O95864-4|FADS2_HUMAN Isoform 4 of Acyl-CoA 6-desaturase OS=Homo sapiens OX		52.259	Acyl-CoA 6-desaturase	FADS2	0	0	10182.8	5611.72	0	0	20717.8	0	0	55477.8	290113	249526	292668	215875	400745	979113	492829	13921.7	0	0	0	0	0	0	0	0	0	0	0	0	0	32640.7	0	0	0	0	0	0	0	0	11330.8	0	0	0	0	0	0	0	0	0	0	15197	7912.67	4106.67	3682.33	4446	0	3961.33	0		0	0	0	0	0	94726	16948.8	0	17805.8	0	442371	339455	611936	100578	548166	824700	196809	162241	0	0	20158.1	0	6562.01	13124	0	0	0	0	0	0	0	0	0	0	0	0	0	0	0	0	0	9161.55	0	57888.9	100488	0	10967.9	0	0	0	0	0	4406.76	0	5180.65	0	3657.49	6350.2	18649.4	979113	Acyl-CoA 6-desaturase	FADS2	0	0	0.0104001	0.00573144	0	0	0.0211597	0	0	0.0566613	0.296302	0.25485	0.298911	0.22048	0.409294	1	0.503343	0.0142186	0	0	0	0	0	0	0	0	0	0	0	0	0	0.033337	0	0	0	0	0	0	0	0	0.0115725	0	0	0	0	0	0	0	0	0	0	0.0155212	0.00808147	0.00419427	0.00376089	0.00454085	0	0.00404584	0		0	0	0	0	0	0.0967468	0.0173104	0	0.0181857	0	0.451808	0.346697	0.62499	0.102723	0.55986	0.842294	0.201008	0.165702	0	0	0.0205881	0	0.006702	0.013404	0	0	0	0	0	0	0	0	0	0	0	0	0	0	0	0	0	0.00935699	0	0.0591238	0.102632	0	0.0112019	0	0	0	0	0	0.00450077	0	0.00529117	0	0.00373551	0.00648567	0.0190472	Endoplasmic reticulum membrane;	FALSE	1.14428	0.812165
3012	NA	A2RU67	sp|A2RU67|F234B_HUMAN Protein FAM234B OS=Homo sapiens OX=9606 GN=FAM234B PE=1 SV=1		67.038	Protein FAM234B	FAM234B	2068.33	0	0	36273.6	195492	552243	208080	37512.1	0	52106.7	27113	0	0	0	0	24314.3	97448.6	76045.9	0	0	35097.5	314060	569749	825439	215130	48933.7	11262.6	15408.2	0	0	0	0	0	0	0	0	0	0	6220.95	11962.3	0	0	0	0	38802	0	0	0	0	0	0	0	0	9030.5	0	0	0	0	0		0	0	9923.37	0	0	0	150234	784076	161593	0	0	0	22770.2	0	0	29405.7	146917	114688	64287.8	0	42768.7	91363.5	535256	979149	396722	19534.8	50727.5	20084.1	47485.4	39244.4	40039.8	20884.8	40388.2	0	8280.28	4140.14	0	0	0	0	0	0	0	0	0	51423.6	0	20786.4	14046.1	0	13838.1	8256.22	4697.22	0	0	0	0	2163.42	4326.84	979149	Protein FAM234B	FAM234B	0.00211238	0	0	0.0370461	0.199655	0.564003	0.212511	0.0383109	0	0.0532163	0.0276904	0	0	0	0	0.0248321	0.0995237	0.0776653	0	0	0.0358449	0.320747	0.581882	0.843016	0.219711	0.0499757	0.0115025	0.0157363	0	0	0	0	0	0	0	0	0	0	0.00635342	0.0122171	0	0	0	0	0.0396282	0	0	0	0	0	0	0	0	0.0092228	0	0	0	0	0		0	0	0.0101347	0	0	0	0.153433	0.800773	0.165034	0	0	0	0.0232551	0	0	0.0300319	0.150045	0.11713	0.0656568	0	0.0436794	0.0933091	0.546655	1	0.40517	0.0199508	0.0518078	0.0205118	0.0484966	0.0400802	0.0408925	0.0213296	0.0412483	0	0.00845661	0.00422831	0	0	0	0	0	0	0	0	0	0.0525187	0	0.0212291	0.0143452	0	0.0141328	0.00843204	0.00479724	0	0	0	0	0.00220949	0.00441898	Membrane;Golgi outpost;Cytoplasm, cytoskeleton, microtubule organizing center;	FALSE	1.19644	0.882617
2568	NA	Q08209-3	sp|Q08209-3|PP2BA_HUMAN Isoform 3 of Serine/threonine-protein phosphatase 2B catalytic subunit alpha isoform OS=Homo sapiens OX=9606 GN=PPP3CA;sp|Q08209-2|PP2BA_HUMAN Isoform 2 of Serine/threonine-protein phosphatase 2B catalytic subunit alpha isoform OS=H		52.671	Isoform 3 of Protein phosphatase 3 catalytic subunit alpha	PPP3CA	0	0	0	0	0	12586.3	42823.3	24514	75067.2	0	0	80883	429914	201326	580372	609242	198853	221879	0	135123	85484.8	49927.8	35339.5	20751.3	85267.6	643175	0	0	0	0	80699.1	27370.4	0	0	0	227763	455527	172400	108939	394786	0	98456	51613.8	17222.3	0	0	16949	17952.7	0	28514.6	8074.57	9533.06	0	0	3761.17	5743.51	2180.31	1431.74	3116.58		0	0	0	0	0	0	80403.6	81089.6	38817.9	0	9287.87	394161	192913	398555	980155	396118	66423.6	88450.4	70098	279038	67095.3	38280.3	41586.4	44892.5	90012.8	133187	262704	108137	0	408379	0	32150.7	0	0	0	127186	254372	0	61601.2	121533	0	275782	25549	0	0	37111.5	0	0	23980.8	32235.5	16894.5	10823.8	8119.31	5414.85	0	7266.36	5211.36	0	4804.73	980155	Isoform 3 of Protein phosphatase 3 catalytic subunit alpha	PPP3CA	0	0	0	0	0	0.0128412	0.0436904	0.0250104	0.0765871	0	0	0.0825206	0.438618	0.205402	0.592122	0.621578	0.202879	0.226371	0	0.137859	0.0872156	0.0509386	0.036055	0.0211714	0.086994	0.656197	0	0	0	0	0.082333	0.0279246	0	0	0	0.232375	0.464749	0.175891	0.111144	0.402779	0	0.100449	0.0526588	0.017571	0	0	0.0172922	0.0183162	0	0.029092	0.00823805	0.00972607	0	0	0.00383732	0.0058598	0.00222445	0.00146073	0.00317968		0	0	0	0	0	0	0.0820315	0.0827314	0.0396038	0	0.00947592	0.402141	0.196819	0.406624	1	0.404138	0.0677684	0.0902412	0.0715172	0.284687	0.0684537	0.0390553	0.0424284	0.0458015	0.0918352	0.135883	0.268023	0.110326	0	0.416647	0	0.0328017	0	0	0	0.129761	0.259523	0	0.0628484	0.123994	0	0.281365	0.0260662	0	0	0.0378629	0	0	0.0244664	0.0328882	0.0172365	0.0110429	0.00828369	0.00552448	0	0.00741348	0.00531687	0	0.00490201		FALSE	1.03541	0.805444
3539	NA	P50895	sp|P50895|BCAM_HUMAN Basal cell adhesion molecule OS=Homo sapiens OX=9606 GN=BCAM PE=1 SV=2		67.404	Basal cell adhesion molecule	BCAM	0	0	0	0	10229.3	0	0	0	0	0	0	0	0	0	0	0	12855.6	13223	62141.9	980711	507887	117820	58910.2	0	0	0	12872.3	0	0	17934	9824.28	0	0	0	13925.6	11841.4	9757.33	0	0	0	30322.9	0	48180	30907.5	13635	0	24120.9	0	0	1968.65	0	0	0	0	0	0	0	0	0		0	0	0	0	0	0	0	0	0	0	0	0	0	0	0	0	0	1408.78	88596.9	768708	377407	78042.3	39021.2	0	0	0	0	6554.53	0	39311.3	0	0	0	0	41311	26467.6	11624.2	0	0	0	0	10836.7	53796.5	32683.7	0	0	0	0	0	0	0	14954.7	7614.39	6487.63	0	0	0	0	0	980711	Basal cell adhesion molecule	BCAM	0	0	0	0	0.0104305	0	0	0	0	0	0	0	0	0	0	0	0.0131084	0.0134831	0.0633641	1	0.517876	0.120138	0.0600688	0	0	0	0.0131255	0	0	0.0182867	0.0100175	0	0	0	0.0141995	0.0120743	0.00994925	0	0	0	0.0309194	0	0.0491276	0.0315154	0.0139032	0	0.0245953	0	0	0.00200737	0	0	0	0	0	0	0	0	0		0	0	0	0	0	0	0	0	0	0	0	0	0	0	0	0	0	0.00143649	0.0903395	0.783828	0.38483	0.0795773	0.0397886	0	0	0	0	0.00668345	0	0.0400845	0	0	0	0	0.0421236	0.0269882	0.0118528	0	0	0	0	0.0110498	0.0548546	0.0333266	0	0	0	0	0	0	0	0.0152488	0.00776415	0.00661524	0	0	0	0	0	Membrane;	FALSE	0.811548	0.842372
353	NA	Q9Y547	sp|Q9Y547|IFT25_HUMAN Intraflagellar transport protein 25 homolog OS=Homo sapiens OX=9606 GN=HSPB11 PE=1 SV=1		16.297	Intraflagellar transport protein 25 homolog	HSPB11	718866	404760	984013	264605	0	0	0	0	117230	0	0	0	0	0	0	0	0	0	0	0	0	0	0	0	0	267467	0	0	0	0	0	0	151734	0	49124.1	86752.1	124380	142740	0	0	0	0	0	0	0	0	0	0	0	0	0	0	0	0	0	0	0	0	0		956565	475825	953550	490276	0	42865.3	0	0	0	0	0	0	0	0	0	0	0	0	0	0	0	0	0	0	0	0	0	0	0	0	0	0	0	0	0	71465.8	142932	0	144380	0	0	0	0	0	0	0	0	0	0	0	0	0	0	0	0	23568.2	0	0	0	984013	Intraflagellar transport protein 25 homolog	HSPB11	0.730545	0.411336	1	0.268904	0	0	0	0	0.119134	0	0	0	0	0	0	0	0	0	0	0	0	0	0	0	0	0.271812	0	0	0	0	0	0	0.154199	0	0.0499222	0.0881615	0.126401	0.145059	0	0	0	0	0	0	0	0	0	0	0	0	0	0	0	0	0	0	0	0	0		0.972106	0.483556	0.969042	0.498241	0	0.0435617	0	0	0	0	0	0	0	0	0	0	0	0	0	0	0	0	0	0	0	0	0	0	0	0	0	0	0	0	0	0.0726269	0.145254	0	0.146725	0	0	0	0	0	0	0	0	0	0	0	0	0	0	0	0	0.0239511	0	0	0	Cell projection, cilium;	FALSE	1.00156	0.923778
3445	NA	Q96CT7	sp|Q96CT7|CC124_HUMAN Coiled-coil domain-containing protein 124 OS=Homo sapiens OX=9606 GN=CCDC124 PE=1 SV=1		25.835	Coiled-coil domain-containing protein 124	CCDC124	6067.55	0	0	5864	0	0	128609	72840.4	59943.3	0	0	4304.44	0	3228.55	0	6490	0	51775.9	51973.3	0	0	90923.5	76851.8	62780	37396.7	984300	344510	128197	0	0	0	13762.7	92933.3	0	0	22555.9	45111.7	54805.4	117993	46957.8	110202	135144	62609.9	193880	339448	0	63873.3	17482.3	42633.8	0	29490.2	2035.02	0	0	12931.9	9231.17	4859.42	0	101797		4609	0	0	0	0	0	0	0	0	99981.5	0	0	0	86043.7	0	5128.46	0	22924.5	71201.6	0	7600.97	0	47818.6	95637.2	103360	27154	0	0	0	0	0	5981.3	0	0	70436.8	60233.7	50030.7	120955	118654	58882.5	347844	73734.7	306738	20689.8	90875.9	200833	74761.3	85829.8	62853	46422.5	89746	19351	15967.1	12583.2	12250	0	0	0	0	984300	Coiled-coil domain-containing protein 124	CCDC124	0.00616433	0	0	0.00595753	0	0	0.13066	0.0740022	0.0608994	0	0	0.00437309	0	0.00328004	0	0.00659351	0	0.0526017	0.0528023	0	0	0.0923737	0.0780775	0.0637813	0.0379931	1	0.350005	0.130242	0	0	0	0.0139822	0.0944155	0	0	0.0229156	0.0458313	0.0556796	0.119875	0.0477067	0.11196	0.137299	0.0636085	0.196972	0.344863	0	0.0648921	0.0177612	0.0433138	0	0.0299606	0.00206748	0	0	0.0131382	0.0093784	0.00493692	0	0.10342		0.00468251	0	0	0	0	0	0	0	0	0.101576	0	0	0	0.0874161	0	0.00521026	0	0.0232901	0.0723373	0	0.00772221	0	0.0485813	0.0971626	0.105008	0.0275871	0	0	0	0	0	0.0060767	0	0	0.0715602	0.0611945	0.0508287	0.122885	0.120547	0.0598216	0.353392	0.0749108	0.31163	0.0210198	0.0923254	0.204036	0.0759537	0.0871987	0.0638555	0.047163	0.0911774	0.0196596	0.0162218	0.0127839	0.0124454	0	0	0	0	Cytoplasm, cytoskeleton, microtubule organizing center, centrosome;Midbody;	FALSE	0.718593	0.953791
1393	NA	Q8N8L6	sp|Q8N8L6|ARL10_HUMAN ADP-ribosylation factor-like protein 10 OS=Homo sapiens OX=9606 GN=ARL10 PE=2 SV=1		27.459	ADP-ribosylation factor-like protein 10	ARL10	131122	103620	168790	199963	114968	985075	133417	91918.1	352345	0	67019.7	0	0	66949.8	80329.3	0	0	0	0	0	0	0	0	0	0	0	0	0	0	0	111474	33400.7	82897.4	0	0	82103.1	164206	191052	136664	74043.3	0	0	18825.7	9412.83	0	0	0	0	55177.6	7074.33	13743	717128	15524.2	651067	0	0	0	0	0		127486	134757	115213	61316.2	26897.7	63174.2	40642.5	55441.8	0	0	0	0	0	0	0	0	0	0	0	0	0	0	0	0	0	0	0	17429.8	0	0	0	34332	137283	0	0	16543	33085.9	0	120267	0	0	0	0	0	0	0	173771	54312.5	0	0	0	38311.2	19155.6	0	0	0	0	0	0	985075	ADP-ribosylation factor-like protein 10	ARL10	0.133109	0.10519	0.171347	0.202993	0.11671	1	0.135439	0.0933108	0.357684	0	0.0680352	0	0	0.0679642	0.0815464	0	0	0	0	0	0	0	0	0	0	0	0	0	0	0	0.113163	0.0339067	0.0841534	0	0	0.083347	0.166694	0.193947	0.138734	0.0751652	0	0	0.0191109	0.00955545	0	0	0	0	0.0560137	0.00718152	0.0139512	0.727993	0.0157594	0.660932	0	0	0	0	0		0.129418	0.136799	0.116959	0.0622452	0.0273052	0.0641314	0.0412583	0.0562818	0	0	0	0	0	0	0	0	0	0	0	0	0	0	0	0	0	0	0	0.0176939	0	0	0	0.0348521	0.139363	0	0	0.0167936	0.0335872	0	0.12209	0	0	0	0	0	0	0	0.176404	0.0551354	0	0	0	0.0388917	0.0194458	0	0	0	0	0	0		FALSE	0.258762	2.33451
1585	NA	Q9BUF5	sp|Q9BUF5|TBB6_HUMAN Tubulin beta-6 chain OS=Homo sapiens OX=9606 GN=TUBB6 PE=1 SV=1		49.857	Tubulin beta-6 chain	TUBB6	14930	36953.3	0	85429	509329	903725	491135	53517.8	62262	0	13037.1	106062	0	55641.4	118795	64738.8	0	0	0	0	0	0	18018	36036	0	32317.7	0	0	44595.8	25713.5	57494.7	80699.9	0	0	22515	57210.9	91906.8	46008.5	0	35910	0	41125.5	54919.4	17178.3	0	28960.9	0	61085.6	2608.8	0	0	0	10145.4	3927.37	0	0	0	0	11149.3		0	0	0	140370	689828	410690	347631	0	56947.1	0	31494.8	60986.8	0	0	81594.2	0	993294	0	0	0	0	0	0	0	54690.1	0	0	0	116801	0	53897.3	0	0	0	61197.7	55416.9	49636.2	34804.3	46948.4	96141.9	45477.4	0	37466.7	92091.1	71387.4	0	0	0	11696.6	14365.9	0	0	0	0	3273.72	3948.02	0	0	0	993294	Tubulin beta-6 chain	TUBB6	0.0150308	0.0372028	0	0.0860057	0.512767	0.909826	0.494451	0.0538791	0.0626824	0	0.0131251	0.106778	0	0.056017	0.119597	0.0651758	0	0	0	0	0	0	0.0181396	0.0362793	0	0.0325359	0	0	0.0448969	0.0258871	0.0578829	0.0812447	0	0	0.022667	0.0575971	0.0925273	0.0463191	0	0.0361524	0	0.0414032	0.0552902	0.0172943	0	0.0291564	0	0.061498	0.00262641	0	0	0	0.0102139	0.00395388	0	0	0	0	0.0112246		0	0	0	0.141318	0.694485	0.413463	0.349978	0	0.0573316	0	0.0317074	0.0613985	0	0	0.082145	0	1	0	0	0	0	0	0	0	0.0550593	0	0	0	0.11759	0	0.0542612	0	0	0	0.0616108	0.055791	0.0499713	0.0350392	0.0472654	0.096791	0.0457844	0	0.0377197	0.0927128	0.0718693	0	0	0	0.0117755	0.0144629	0	0	0	0	0.00329582	0.00397467	0	0	0	Cytoplasm, cytoskeleton;	FALSE	1.1222	0.948966
2296	NA	Q86TL2	sp|Q86TL2|STIMA_HUMAN Store-operated calcium entry regulator STIMATE OS=Homo sapiens OX=9606 GN=STIMATE PE=1 SV=1		33.186	Store-operated calcium entry regulator STIMATE	STIMATE	0	0	0	0	0	0	0	0	0	51241.9	76961.3	386167	516573	669278	436943	187413	64376.4	0	0	0	0	0	0	0	43108.5	0	0	0	0	0	0	0	0	0	0	0	0	0	0	0	33952.7	17280.4	8640.18	0	0	0	0	0	0	0	0	0	0	0	0	0	0	0	0		0	0	0	0	0	0	0	0	0	20393.1	68894.2	480936	408052	476969	326003	137575	0	0	0	0	0	0	0	0	0	0	993937	0	0	0	0	0	0	0	0	0	0	0	0	0	0	0	0	10902.6	0	0	0	0	0	0	0	0	0	0	0	0	0	0	0	993937	Store-operated calcium entry regulator STIMATE	STIMATE	0	0	0	0	0	0	0	0	0	0.0515544	0.0774308	0.388522	0.519724	0.673361	0.439609	0.188556	0.0647691	0	0	0	0	0	0	0	0.0433715	0	0	0	0	0	0	0	0	0	0	0	0	0	0	0	0.0341599	0.0173858	0.00869288	0	0	0	0	0	0	0	0	0	0	0	0	0	0	0	0		0	0	0	0	0	0	0	0	0	0.0205175	0.0693145	0.48387	0.410541	0.479878	0.327991	0.138415	0	0	0	0	0	0	0	0	0	0	1	0	0	0	0	0	0	0	0	0	0	0	0	0	0	0	0	0.0109691	0	0	0	0	0	0	0	0	0	0	0	0	0	0	0	Endoplasmic reticulum membrane;	FALSE	1.17733	0.942891
1581	NA	Q9H8S9	sp|Q9H8S9|MOB1A_HUMAN MOB kinase activator 1A OS=Homo sapiens OX=9606 GN=MOB1A PE=1 SV=4;sp|Q7L9L4|MOB1B_HUMAN MOB kinase activator 1B OS=Homo sapiens OX=9606 GN=MOB1B PE=1 SV=3;sp|Q7L9L4-2|MOB1B_HUMAN Isoform 2 of MOB kinase activator 1B OS=Homo sapiens O		25.079	MOB kinase activator 1A	MOB1A	0	0	0	131052	699895	951418	924172	306558	98303.3	0	0	0	0	0	0	0	80173.3	0	29769.7	139261	198359	128714	188045	247376	413498	386216	739066	65560	37443.3	0	0	48563.3	15424.8	0	0	0	0	0	0	0	0	145327	0	0	30285.1	20639	0	0	17338.6	0	3384	0	0	0	0	0	0	0	0		0	0	12825.8	101136	690696	994410	977056	344002	0	0	0	0	0	0	0	0	0	0	44660.5	0	122548	78341.1	288990	499638	656643	569348	386263	224849	71257.5	0	0	0	22603.5	0	0	0	0	0	0	0	0	0	83924.3	0	50375.1	37112.4	22817.9	24117.6	12913.9	0	0	0	0	0	0	0	0	0	0	994410	MOB kinase activator 1A	MOB1A	0	0	0	0.131789	0.703829	0.956766	0.929367	0.308282	0.0988559	0	0	0	0	0	0	0	0.080624	0	0.029937	0.140044	0.199474	0.129438	0.189102	0.248766	0.415823	0.388387	0.743221	0.0659285	0.0376538	0	0	0.0488363	0.0155115	0	0	0	0	0	0	0	0	0.146144	0	0	0.0304553	0.020755	0	0	0.017436	0	0.00340302	0	0	0	0	0	0	0	0		0	0	0.0128979	0.101704	0.694579	1	0.982549	0.345936	0	0	0	0	0	0	0	0	0	0	0.0449116	0	0.123237	0.0787814	0.290614	0.502447	0.660334	0.572549	0.388435	0.226113	0.071658	0	0	0	0.0227306	0	0	0	0	0	0	0	0	0	0.0843961	0	0.0506583	0.037321	0.0229462	0.0242532	0.0129865	0	0	0	0	0	0	0	0	0	0		FALSE	1.02898	0.804075
2626	NA	P22612	sp|P22612|KAPCG_HUMAN cAMP-dependent protein kinase catalytic subunit gamma OS=Homo sapiens OX=9606 GN=PRKACG PE=1 SV=3		40.434	cAMP-dependent protein kinase catalytic subunit gamma	PRKACG	0	0	0	0	0	0	0	0	0	203682	367575	995359	447833	205900	75690	148296	177993	163667	99404.2	0	0	42590	64742	86894	68766.7	55126.7	163811	162884	160562	127753	230864	0	0	169160	242038	153986	65933.3	90564.5	81211.6	55313.3	165487	104545	86659.2	67672.3	19438.3	66876.5	52432.8	0	10607.5	23599.5	20751	13518.7	9103	0	4951.79	0	0	0	0		0	0	0	0	0	0	0	0	0	0	587877	707822	529302	371771	198294	169788	228915	73340.6	114665	0	0	210889	159638	108387	82016.9	79653.3	266929	233539	0	317435	142433	0	0	456427	87507.8	43753.9	0	0	95001.4	107940	81612.9	0	62823.2	110358	100122	162647	30974.5	91066.2	48445.9	36681	30258.8	42885.1	26133.8	9382.58	23375.5	10141.9	11003.6	7500.63	0	995359	cAMP-dependent protein kinase catalytic subunit gamma	PRKACG	0	0	0	0	0	0	0	0	0	0.204632	0.369289	1	0.449921	0.20686	0.0760429	0.148987	0.178823	0.16443	0.0998676	0	0	0.0427886	0.0650438	0.0872991	0.0690873	0.0553837	0.164575	0.163643	0.161311	0.128349	0.23194	0	0	0.169949	0.243167	0.154704	0.0662407	0.0909867	0.0815902	0.0555712	0.166258	0.105033	0.0870633	0.0679878	0.019529	0.0671883	0.0526772	0	0.010657	0.0237095	0.0208478	0.0135817	0.00914544	0	0.00497488	0	0	0	0		0	0	0	0	0	0	0	0	0	0	0.590618	0.711122	0.53177	0.373505	0.199219	0.17058	0.229982	0.0736826	0.1152	0	0	0.211873	0.160382	0.108892	0.0823993	0.0800247	0.268173	0.234627	0	0.318915	0.143097	0	0	0.458555	0.0879158	0.0439579	0	0	0.0954443	0.108444	0.0819934	0	0.0631161	0.110873	0.100589	0.163406	0.0311189	0.0914907	0.0486717	0.0368521	0.0303998	0.043085	0.0262557	0.00942633	0.0234845	0.0101892	0.0110549	0.0075356	0		FALSE	1.13952	0.854551
736	NA	Q9UKN7	sp|Q9UKN7|MYO15_HUMAN Unconventional myosin-XV OS=Homo sapiens OX=9606 GN=MYO15A PE=1 SV=2		395.29	Unconventional myosin-XV	MYO15A	0	0	0	0	0	0	0	0	0	18498.8	7340.07	7135.69	20348.1	4147.3	17709.2	40505.7	0	0	24313.1	0	0	23542.9	42683.1	61823.3	0	0	0	0	0	0	58785.3	49728.5	2278.04	227602	22200	106337	190474	27738	437065	876793	860509	683766	999426	697236	706543	672498	586083	265659	205225	82066.6	65038.9	53085.2	46537.3	14036.2	3543.89	1181.27	1190.9	5671	4654.71		0	0	0	0	0	0	0	0	0	0	0	0	0	0	0	0	25124	0	0	0	0	42759.1	23253.9	3748.66	4247.42	0	21728.7	0	0	0	0	57892.3	112919	258497	73375.5	58067.8	42760.1	59986.9	1581.95	4079.82	0	470570	0	0	14977.4	36794.7	20461.5	79335.9	65464.8	37592.6	5597.43	18308.6	13842.7	11997.4	11714.5	0	2113.4	1056.7	0	999426	Unconventional myosin-XV	MYO15A	0	0	0	0	0	0	0	0	0	0.0185094	0.00734428	0.00713979	0.0203598	0.00414968	0.0177194	0.0405289	0	0	0.0243271	0	0	0.0235564	0.0427076	0.0618588	0	0	0	0	0	0	0.058819	0.0497571	0.00227934	0.227733	0.0222127	0.106398	0.190584	0.0277539	0.437316	0.877297	0.861003	0.684158	1	0.697637	0.706948	0.672884	0.586419	0.265812	0.205343	0.0821137	0.0650762	0.0531156	0.046564	0.0140443	0.00354592	0.00118194	0.00119158	0.00567425	0.00465738		0	0	0	0	0	0	0	0	0	0	0	0	0	0	0	0	0.0251384	0	0	0	0	0.0427836	0.0232672	0.00375081	0.00424986	0	0.0217412	0	0	0	0	0.0579255	0.112984	0.258646	0.0734176	0.0581011	0.0427846	0.0600213	0.00158286	0.00408216	0	0.47084	0	0	0.014986	0.0368158	0.0204732	0.0793814	0.0655024	0.0376142	0.00560065	0.0183191	0.0138506	0.0120043	0.0117212	0	0.00211462	0.00105731	0	Cell projection, stereocilium;Cytoplasm, cytoskeleton;	FALSE	0.21079	1.12891
1738	NA	Q14240	sp|Q14240|IF4A2_HUMAN Eukaryotic initiation factor 4A-II OS=Homo sapiens OX=9606 GN=EIF4A2 PE=1 SV=2;sp|Q14240-2|IF4A2_HUMAN Isoform 2 of Eukaryotic initiation factor 4A-II OS=Homo sapiens OX=9606 GN=EIF4A2		46.402	Eukaryotic initiation factor 4A-II	EIF4A2	0	0	0	60858	0	0	100646	999944	886630	377586	185368	31202.2	0	0	87723.3	266400	307144	154182	0	0	0	39143.3	19571.7	0	0	0	0	0	0	38412.5	0	16050.4	0	0	0	0	0	0	0	0	0	0	55735.1	149179	155248	0	0	0	25906.7	0	14048.7	0	0	4649	2721.6	0	4794	0	15011		0	4177.17	0	0	16369.6	22249.1	577789	832048	453067	290847	175970	35734.9	0	0	217428	275875	274891	184562	0	0	0	0	0	0	0	0	110131	23988.8	121908	40897.5	24442.9	0	18409.5	0	0	0	0	0	24685.5	19721.7	0	0	169847	89322.2	178644	0	19166.5	52465.3	31036.4	18183	23255.4	12296	0	0	0	0	0	0	0	999944	Eukaryotic initiation factor 4A-II	EIF4A2	0	0	0	0.0608614	0	0	0.100651	1	0.88668	0.377607	0.185378	0.031204	0	0	0.0877283	0.266415	0.307162	0.154191	0	0	0	0.0391455	0.0195728	0	0	0	0	0	0	0.0384147	0	0.0160513	0	0	0	0	0	0	0	0	0	0	0.0557382	0.149187	0.155257	0	0	0	0.0259081	0	0.0140495	0	0	0.00464926	0.00272175	0	0.00479427	0	0.0150118		0	0.00417741	0	0	0.0163705	0.0222503	0.577821	0.832095	0.453092	0.290863	0.17598	0.0357369	0	0	0.21744	0.275891	0.274906	0.184572	0	0	0	0	0	0	0	0	0.110137	0.0239902	0.121915	0.0408998	0.0244443	0	0.0184105	0	0	0	0	0	0.0246869	0.0197228	0	0	0.169856	0.0893272	0.178654	0	0.0191676	0.0524683	0.0310381	0.018184	0.0232567	0.0122967	0	0	0	0	0	0	0		FALSE	1.10148	0.788621
1471	NA	Q9NRF9	sp|Q9NRF9|DPOE3_HUMAN DNA polymerase epsilon subunit 3 OS=Homo sapiens OX=9606 GN=POLE3 PE=1 SV=1		16.859	DNA polymerase epsilon subunit 3	POLE3	0	0	184838	988804	810653	879197	171424	82010	0	0	0	0	0	0	0	0	59617.1	183199	301934	653557	227373	245566	182526	119487	178722	0	0	0	0	165369	0	0	0	0	0	0	0	57550	0	0	0	0	0	0	0	0	0	0	0	0	0	0	0	0	0	0	0	0	0		0	0	177763	1.00067e+06	706368	858986	556590	0	0	0	0	0	0	0	0	0	220895	0	0	0	0	169658	151308	132958	58796.9	0	0	0	0	0	0	0	0	0	0	0	0	0	0	0	0	0	0	0	0	0	0	0	0	0	0	0	0	0	0	0	0	0	0	1.00067e+06	DNA polymerase epsilon subunit 3	POLE3	0	0	0.184715	0.988146	0.810114	0.878612	0.17131	0.0819554	0	0	0	0	0	0	0	0	0.0595774	0.183077	0.301733	0.653122	0.227222	0.245403	0.182405	0.119407	0.178603	0	0	0	0	0.165259	0	0	0	0	0	0	0	0.0575117	0	0	0	0	0	0	0	0	0	0	0	0	0	0	0	0	0	0	0	0	0		0	0	0.177644	1	0.705898	0.858414	0.55622	0	0	0	0	0	0	0	0	0	0.220748	0	0	0	0	0.169545	0.151207	0.13287	0.0587577	0	0	0	0	0	0	0	0	0	0	0	0	0	0	0	0	0	0	0	0	0	0	0	0	0	0	0	0	0	0	0	0	0	0	Nucleus;	FALSE	0.731298	0.904362
1655	NA	P60368	sp|P60368|KR102_HUMAN Keratin-associated protein 10-2 OS=Homo sapiens OX=9606 GN=KRTAP10-2 PE=2 SV=1		25.616	Keratin-associated protein 10-2	KRTAP10-2	0	0	0	278429	265378	241597	0	0	1.00243e+06	0	0	0	0	0	0	0	0	0	0	0	0	0	0	0	0	0	0	0	0	0	0	0	0	0	0	46456.7	92913.3	0	0	0	0	0	0	0	0	0	0	0	0	0	0	0	0	0	0	0	0	0	88236.7		0	0	0	189931	429602	485129	0	951775	0	0	0	0	0	0	0	0	0	0	0	0	0	0	0	0	0	0	0	0	0	0	0	0	0	0	0	0	0	0	142519	0	0	0	0	0	0	0	0	0	0	0	0	0	0	0	0	0	0	0	0	1.00243e+06	Keratin-associated protein 10-2	KRTAP10-2	0	0	0	0.277753	0.264734	0.241011	0	0	1	0	0	0	0	0	0	0	0	0	0	0	0	0	0	0	0	0	0	0	0	0	0	0	0	0	0	0.0463439	0.0926878	0	0	0	0	0	0	0	0	0	0	0	0	0	0	0	0	0	0	0	0	0	0.0880225		0	0	0	0.18947	0.428559	0.483951	0	0.949465	0	0	0	0	0	0	0	0	0	0	0	0	0	0	0	0	0	0	0	0	0	0	0	0	0	0	0	0	0	0	0.142173	0	0	0	0	0	0	0	0	0	0	0	0	0	0	0	0	0	0	0	0		FALSE	1.1168	0.697856
961	NA	Q92522	sp|Q92522|H1X_HUMAN Histone H1.10 OS=Homo sapiens OX=9606 GN=H1-10 PE=1 SV=1		22.487	Histone H1.10	H1-10	0	0	0	0	0	0	0	0	0	1.00427e+06	145649	0	0	0	0	0	0	0	0	0	0	0	0	0	0	0	0	0	0	0	0	0	0	0	75032.8	37516.4	0	24225.7	66154.9	0	0	0	192089	387057	354771	409616	557587	367076	20586.7	45730.3	41033.3	45752.3	58174	41927.8	37208.3	44755.9	39848.7	29538.7	13896.8		4966.82	0	0	0	0	0	0	0	0	0	0	0	0	0	0	0	0	0	0	0	0	0	0	0	0	97806	0	0	0	0	373814	377462	291684	269587	0	0	0	0	0	70068.8	0	57761.3	39415	598476	805318	366473	429827	106893	94658.2	78425	64053.3	7274.4	3637.2	0	22462.3	5209.85	33926.4	3252.88	0	1.00427e+06	Histone H1.10	H1-10	0	0	0	0	0	0	0	0	0	1	0.14503	0	0	0	0	0	0	0	0	0	0	0	0	0	0	0	0	0	0	0	0	0	0	0	0.0747138	0.0373569	0	0.0241227	0.0658737	0	0	0	0.191273	0.385412	0.353262	0.407874	0.555216	0.365515	0.0204992	0.0455359	0.0408589	0.0455577	0.0579267	0.0417496	0.0370501	0.0445656	0.0396792	0.0294131	0.0138377		0.0049457	0	0	0	0	0	0	0	0	0	0	0	0	0	0	0	0	0	0	0	0	0	0	0	0	0.0973901	0	0	0	0	0.372225	0.375857	0.290444	0.268441	0	0	0	0	0	0.0697709	0	0.0575157	0.0392474	0.595931	0.801894	0.364915	0.428	0.106438	0.0942557	0.0780915	0.063781	0.00724347	0.00362174	0	0.0223668	0.0051877	0.0337822	0.00323905	0	Nucleus;Chromosome;	FALSE	1.09338	0.867212
2952	NA	O94788	sp|O94788|AL1A2_HUMAN Retinal dehydrogenase 2 OS=Homo sapiens OX=9606 GN=ALDH1A2 PE=1 SV=3;sp|O94788-2|AL1A2_HUMAN Isoform 2 of Retinal dehydrogenase 2 OS=Homo sapiens OX=9606 GN=ALDH1A2;sp|O94788-3|AL1A2_HUMAN Isoform 3 of Retinal dehydrogenase 2 OS=Homo		56.723	Retinal dehydrogenase 2	ALDH1A2	2060.65	0	0	0	0	0	20033.4	10392.3	734547	0	46540.7	144203	400760	191193	113729	21392.3	0	0	26366	217563	0	84807.8	366137	647466	1.00526e+06	427362	18601	0	41084.8	39972.5	8718.07	0	0	0	0	0	0	0	0	14695.3	0	0	0	0	0	0	0	0	0	0	0	0	0	0	0	0	0	0	0		0	0	0	0	0	0	10533.9	0	0	0	0	43272.7	0	95528.3	55444.8	0	0	0	0	0	56837.5	61197.8	130859	200520	435279	401744	175652	52100.5	0	60147.2	102193	11338.4	0	0	0	0	0	0	0	0	0	0	0	0	0	0	0	0	0	4628.21	10071.2	0	0	0	0	0	0	0	0	1.00526e+06	Retinal dehydrogenase 2	ALDH1A2	0.00204986	0	0	0	0	0	0.0199285	0.0103379	0.730702	0	0.0462971	0.143449	0.398662	0.190192	0.113134	0.0212803	0	0	0.026228	0.216424	0	0.0843638	0.36422	0.644077	1	0.425125	0.0185036	0	0.0408697	0.0397632	0.00867243	0	0	0	0	0	0	0	0	0.0146184	0	0	0	0	0	0	0	0	0	0	0	0	0	0	0	0	0	0	0		0	0	0	0	0	0	0.0104788	0	0	0	0	0.0430461	0	0.0950282	0.0551546	0	0	0	0	0	0.05654	0.0608774	0.130174	0.19947	0.433	0.399641	0.174733	0.0518277	0	0.0598323	0.101658	0.011279	0	0	0	0	0	0	0	0	0	0	0	0	0	0	0	0	0	0.00460398	0.0100185	0	0	0	0	0	0	0	0	Cytoplasm;	FALSE	0.421293	1.79007
4741	NA	Q9P0V9-2	sp|Q9P0V9-2|SEP10_HUMAN Isoform 2 of Septin-10 OS=Homo sapiens OX=9606 GN=SEPTIN10;sp|Q9P0V9|SEP10_HUMAN Septin-10 OS=Homo sapiens OX=9606 GN=SEPTIN10 PE=1 SV=2;sp|Q9P0V9-3|SEP10_HUMAN Isoform 3 of Septin-10 OS=Homo sapiens OX=9606 GN=SEPTIN10		58.136	Isoform 2 of Septin-10	SEPTIN10	0	0	0	4553	0	0	0	0	0	26621.7	50186.9	0	0	239575	0	256208	66255.3	277985	82423.3	149334	217164	46226.7	77009	107791	98675.9	143190	93992.1	57214.5	104148	1.00577e+06	533310	148114	104543	286284	97954.1	123680	149407	23919.5	68516.7	79162.3	78029.3	211701	91255.6	72775.8	143151	142210	54136.2	28671.3	21136.7	18005.3	23437.8	8755.36	30043	8944.36	13748.4	12708.6	9291.39	6790.49	0		0	0	0	0	18098.7	0	0	9970.2	0	45271.8	0	77909.1	267843	0	214780	0	0	123136	127240	113976	51058.4	234994	184740	134487	0	140143	49198	0	0	131962	0	0	6994.96	0	8731.44	55343.7	101956	152086	37310.2	8413.05	66820.3	111003	132304	65508.7	102728	97885	73416.4	73586.6	28208.1	18836.5	6624.24	5365.11	12070.4	18775.8	5400.79	11987.1	15577.8	18676.1	15991.4	1.00577e+06	Isoform 2 of Septin-10	SEPTIN10	0	0	0	0.00452688	0	0	0	0	0	0.0264689	0.0498989	0	0	0.2382	0	0.254738	0.0658752	0.27639	0.0819504	0.148478	0.215918	0.0459614	0.0765671	0.107173	0.0981097	0.142368	0.0934528	0.0568862	0.10355	1	0.53025	0.147265	0.103943	0.284642	0.0973921	0.122971	0.148549	0.0237822	0.0681235	0.0787081	0.0775816	0.210486	0.090732	0.0723582	0.142329	0.141394	0.0538256	0.0285068	0.0210155	0.017902	0.0233033	0.00870513	0.0298706	0.00889304	0.0136696	0.0126357	0.00923808	0.00675153	0		0	0	0	0	0.0179948	0	0	0.00991299	0	0.0450121	0	0.0774621	0.266306	0	0.213547	0	0	0.12243	0.12651	0.113322	0.0507654	0.233645	0.18368	0.133715	0	0.139339	0.0489157	0	0	0.131205	0	0	0.00695483	0	0.00868134	0.0550262	0.101371	0.151213	0.0370961	0.00836478	0.0664369	0.110367	0.131545	0.0651328	0.102138	0.0973233	0.0729952	0.0731644	0.0280462	0.0187284	0.00658623	0.00533432	0.0120012	0.018668	0.0053698	0.0119183	0.0154884	0.0185689	0.0158996		FALSE	0.536347	1.03411
4521	NA	Q9UJ99	sp|Q9UJ99|CAD22_HUMAN Cadherin-22 OS=Homo sapiens OX=9606 GN=CDH22 PE=2 SV=2		89.09	Cadherin-22	CDH22	0	0	0	0	0	0	0	0	0	0	0	0	0	0	0	0	0	0	0	0	0	207824	318982	430141	208187	575171	551536	377480	218159	69643.4	17173.2	0	0	0	0	0	0	0	0	0	0	0	0	0	0	0	0	0	0	0	0	0	0	0	0	0	0	0	0		0	7288.16	0	0	0	0	0	0	0	0	0	0	0	0	0	0	0	0	0	0	109880	179768	185666	191564	256754	541535	1.00599e+06	728427	347408	99954.4	66453.4	0	0	0	0	0	0	0	0	0	0	0	0	0	0	0	0	0	0	0	0	0	0	0	0	0	0	0	0	1.00599e+06	Cadherin-22	CDH22	0	0	0	0	0	0	0	0	0	0	0	0	0	0	0	0	0	0	0	0	0	0.206587	0.317084	0.427581	0.206948	0.571748	0.548253	0.375233	0.21686	0.0692289	0.017071	0	0	0	0	0	0	0	0	0	0	0	0	0	0	0	0	0	0	0	0	0	0	0	0	0	0	0	0		0	0.00724479	0	0	0	0	0	0	0	0	0	0	0	0	0	0	0	0	0	0	0.109226	0.178698	0.184561	0.190424	0.255226	0.538312	1	0.724091	0.345341	0.0993595	0.0660579	0	0	0	0	0	0	0	0	0	0	0	0	0	0	0	0	0	0	0	0	0	0	0	0	0	0	0	0	Cell membrane;	FALSE	1.3313	1.8046
4173	NA	A5YKK6-2	sp|A5YKK6-2|CNOT1_HUMAN Isoform 2 of CCR4-NOT transcription complex subunit 1 OS=Homo sapiens OX=9606 GN=CNOT1;sp|A5YKK6|CNOT1_HUMAN CCR4-NOT transcription complex subunit 1 OS=Homo sapiens OX=9606 GN=CNOT1 PE=1 SV=2;sp|A5YKK6-3|CNOT1_HUMAN Isoform 3 of CC		266.38	Isoform 2 of CCR4-NOT transcription complex subunit 1	CNOT1	0	1369.41	1520.16	5450.79	10759.1	0	0	0	23778.9	36317.7	64476.7	27333.6	59281.7	51806	43842.6	0	0	0	0	0	0	0	9870	19740	3064.32	0	0	5542	1958.23	10275	57409.5	14506.7	19068.6	209005	76095.6	49024.7	21953.7	71430.2	83584.5	125773	143491	103816	93127.5	98749.3	125342	248726	486695	159766	198540	48522.8	90874.2	46324.2	96294.1	17908.9	33948.5	1748.27	34078.2	38810.1	0		908.057	1621.69	113055	349728	349564	592265	425504	277059	23009	39377.3	8844.43	26463.2	113438	67612.2	26335.7	0	0	0	3509.81	0	0	0	34776.1	69552.2	26419.9	0	0	4279.44	4986.06	34815.2	54805.7	13415.3	50169.7	125492	66475	33237.5	0	47024	43140.5	47989.8	77280.1	62768.6	81930.8	109070	83211.4	182589	1.00753e+06	136896	102740	66427.1	66978.3	60827.5	31046.3	4265.69	26184.9	17213.5	31342.7	5791.82	11583.6	1.00753e+06	Isoform 2 of CCR4-NOT transcription complex subunit 1	CNOT1	0	0.00135918	0.0015088	0.00541005	0.0106787	0	0	0	0.0236012	0.0360462	0.0639947	0.0271293	0.0588386	0.0514187	0.0435149	0	0	0	0	0	0	0	0.00979622	0.0195924	0.00304141	0	0	0.00550057	0.00194359	0.0101982	0.0569804	0.0143982	0.0189261	0.207442	0.0755268	0.0486582	0.0217896	0.0708963	0.0829597	0.124833	0.142418	0.10304	0.0924314	0.0980111	0.124405	0.246866	0.483057	0.158571	0.197056	0.0481601	0.0901949	0.0459779	0.0955743	0.017775	0.0336948	0.0017352	0.0338235	0.03852	0		0.000901269	0.00160957	0.112209	0.347114	0.346951	0.587838	0.422323	0.274988	0.022837	0.039083	0.00877832	0.0262654	0.11259	0.0671068	0.0261388	0	0	0	0.00348357	0	0	0	0.0345162	0.0690323	0.0262225	0	0	0.00424745	0.00494879	0.0345549	0.054396	0.0133151	0.0497947	0.124554	0.0659782	0.0329891	0	0.0466725	0.042818	0.0476311	0.0767025	0.0622994	0.0813184	0.108254	0.0825894	0.181224	1	0.135873	0.101972	0.0659306	0.0664777	0.0603729	0.0308142	0.0042338	0.0259892	0.0170848	0.0311084	0.00574852	0.011497		FALSE	1.71724	0.917066
4684	NA	Q9Y4J8-13	sp|Q9Y4J8-13|DTNA_HUMAN Isoform 13 of Dystrobrevin alpha OS=Homo sapiens OX=9606 GN=DTNA;sp|Q9Y4J8-2|DTNA_HUMAN Isoform 2 of Dystrobrevin alpha OS=Homo sapiens OX=9606 GN=DTNA;sp|Q9Y4J8-14|DTNA_HUMAN Isoform 14 of Dystrobrevin alpha OS=Homo sapiens OX=9606		77.25	Isoform 13 of Dystrobrevin alpha	DTNA	0	6091.04	0	0	0	47232.4	0	0	0	0	0	31028	123475	103581	24010.9	156264	97190.5	89038.1	104011	285434	327243	381345	277995	174645	448363	476213	528249	686062	763167	968235	749002	654660	579118	99673.8	160255	181694	203133	1.00779e+06	352966	238866	612528	166349	144785	125868	100978	91724.9	236982	58193.9	70754.7	127561	33762.6	70260.7	98910.2	53401.4	9597.63	35135.6	30904	32428.1	12188		0	3582.42	18222	15597.3	0	0	0	119838	0	0	0	0	0	11425.1	0	51545.8	28835.6	185714	252916	236402	233221	212662	185417	158172	694568	323632	267564	154108	422849	519416	540671	236830	96122.3	157943	87869.7	94895.2	101921	645467	264842	84192.6	243978	303697	317408	233585	237196	138913	33735.6	42799	102958	72323.9	84502.8	39604.4	20965	8544.75	51050.8	50556.9	15120.5	20449.1	0	1.00779e+06	Isoform 13 of Dystrobrevin alpha	DTNA	0	0.00604395	0	0	0	0.0468672	0	0	0	0	0	0.0307881	0.12252	0.10278	0.0238253	0.155055	0.0964391	0.0883497	0.103206	0.283227	0.324713	0.378397	0.275846	0.173295	0.444897	0.472531	0.524165	0.680758	0.757267	0.960749	0.743211	0.649598	0.574641	0.0989032	0.159016	0.180289	0.201563	1	0.350237	0.237019	0.607792	0.165063	0.143666	0.124895	0.100197	0.0910158	0.23515	0.057744	0.0702076	0.126575	0.0335016	0.0697175	0.0981455	0.0529885	0.00952342	0.034864	0.0306651	0.0321774	0.0120938		0	0.00355473	0.0180812	0.0154768	0	0	0	0.118912	0	0	0	0	0	0.0113368	0	0.0511473	0.0286126	0.184278	0.25096	0.234574	0.231418	0.211018	0.183984	0.156949	0.689198	0.32113	0.265495	0.152916	0.41958	0.5154	0.536491	0.234999	0.0953791	0.156722	0.0871903	0.0941615	0.101133	0.640477	0.262794	0.0835417	0.242091	0.301349	0.314954	0.231779	0.235362	0.137839	0.0334747	0.0424681	0.102162	0.0717648	0.0838494	0.0392982	0.020803	0.00847868	0.0506561	0.050166	0.0150036	0.020291	0		FALSE	0.677829	0.873858
2336	NA	Q9NZC3	sp|Q9NZC3|GDE1_HUMAN Glycerophosphodiester phosphodiesterase 1 OS=Homo sapiens OX=9606 GN=GDE1 PE=1 SV=1		37.718	Glycerophosphodiester phosphodiesterase 1	GDE1	0	0	0	0	0	0	0	0	0	0	0	186195	621904	1.00907e+06	762905	173257	67393.3	32764.9	164940	131751	0	0	10576.2	21152.4	79546.1	25404.3	15795.6	35843.6	33838.8	0	39405.8	26573.9	60677.9	0	0	0	0	0	0	0	0	0	0	0	0	0	0	0	0	0	7398	5758.37	7334.4	0	0	0	5252.5	0	0		0	0	0	0	0	43268.4	0	0	0	0	0	32504.1	352132	450592	943846	110934	96127.8	186822	0	283563	103117	101180	78016.1	54852.4	0	0	17455.1	0	0	107957	24079.5	0	37380.6	0	0	23358.7	46717.4	0	0	0	0	0	0	64945.9	0	25786	0	0	0	0	0	0	0	0	4372.38	0	0	0	0	1.00907e+06	Glycerophosphodiester phosphodiesterase 1	GDE1	0	0	0	0	0	0	0	0	0	0	0	0.184523	0.616317	1	0.756051	0.1717	0.0667879	0.0324706	0.163458	0.130567	0	0	0.0104812	0.0209624	0.0788314	0.0251761	0.0156537	0.0355215	0.0335348	0	0.0390518	0.0263352	0.0601327	0	0	0	0	0	0	0	0	0	0	0	0	0	0	0	0	0	0.00733154	0.00570664	0.00726851	0	0	0	0.00520531	0	0		0	0	0	0	0	0.0428796	0	0	0	0	0	0.0322121	0.348968	0.446544	0.935367	0.109937	0.0952642	0.185144	0	0.281016	0.10219	0.100271	0.0773151	0.0543596	0	0	0.0172983	0	0	0.106987	0.0238632	0	0.0370448	0	0	0.0231489	0.0462977	0	0	0	0	0	0	0.0643624	0	0.0255543	0	0	0	0	0	0	0	0	0.0043331	0	0	0	0	Cell membrane;Cytoplasmic vesicle membrane;	FALSE	0.878627	0.828507
1360	NA	Q7RTS9	sp|Q7RTS9|DYM_HUMAN Dymeclin OS=Homo sapiens OX=9606 GN=DYM PE=1 SV=1;sp|Q7RTS9-2|DYM_HUMAN Isoform 2 of Dymeclin OS=Homo sapiens OX=9606 GN=DYM		75.935	Dymeclin	DYM	1992.8	6371.11	9251.21	9780.25	0	0	0	183044	418255	420507	117019	15917.7	0	0	0	0	61763.3	137303	79256.7	44220	194066	46836.7	46915	46993.3	0	72365.8	0	0	82610	56289.9	0	0	0	0	0	0	0	0	0	0	0	0	0	0	0	0	0	0	0	0	23652.4	16901.2	0	0	151536	0	0	0	0		2584.29	2620.81	2422	0	0	0	0	135450	386887	450239	49810	0	0	0	0	42128	0	0	51807.1	178012	0	0	0	0	0	0	0	0	15406.6	0	0	0	8933.98	0	0	0	0	0	0	0	0	0	0	1.00926e+06	0	0	74892.5	0	0	0	0	0	0	66067	0	0	0	0	0	1.00926e+06	Dymeclin	DYM	0.00197452	0.00631267	0.00916635	0.00969054	0	0	0	0.181365	0.414418	0.41665	0.115946	0.0157717	0	0	0	0	0.0611968	0.136044	0.0785297	0.0438144	0.192286	0.0464071	0.0464847	0.0465623	0	0.071702	0	0	0.0818522	0.0557736	0	0	0	0	0	0	0	0	0	0	0	0	0	0	0	0	0	0	0	0	0.0234355	0.0167462	0	0	0.150146	0	0	0	0		0.00256058	0.00259677	0.00239978	0	0	0	0	0.134207	0.383339	0.44611	0.0493531	0	0	0	0	0.0417416	0	0	0.0513319	0.176379	0	0	0	0	0	0	0	0	0.0152653	0	0	0	0.00885203	0	0	0	0	0	0	0	0	0	0	1	0	0	0.0742055	0	0	0	0	0	0	0.065461	0	0	0	0	0	Cytoplasm;Golgi apparatus;Membrane;	FALSE	1.12778	0.912453
1022	NA	Q8WXX5	sp|Q8WXX5|DNJC9_HUMAN DnaJ homolog subfamily C member 9 OS=Homo sapiens OX=9606 GN=DNAJC9 PE=1 SV=1		29.909	DnaJ homolog subfamily C member 9	DNAJC9	0	23658.3	12330.4	1511.7	0	0	21477	0	0	0	0	0	0	0	0	11369	99567.4	172118	0	219775	139006	233090	167299	101508	285847	175543	125579	125919	142050	17114.3	23161.2	0	51780.1	20071.4	12870.1	18556.9	24243.6	74494.1	15943.6	16587.9	40843.1	0	25534.1	12767	0	2590.5	1476.4	0	0	0	0	8750.1	7326	0	0	0	0	0	0		0	0	0	0	0	0	0	0	0	0	0	0	0	0	0	0	118458	55247.7	4110.91	0	0	53124.7	65697.2	78269.8	243382	317925	0	42844.7	41762.3	47241.8	23918.6	35986.5	0	24241.5	29989.6	17713.6	5437.55	137876	4144.39	120355	161056	165665	323195	705986	1.00989e+06	217292	239718	50028.5	70879.4	49564.4	37932.5	60976.4	32020.4	29475.7	12849.4	10772.4	16870.6	11796.4	6670.43	1.00989e+06	DnaJ homolog subfamily C member 9	DNAJC9	0	0.0234267	0.0122096	0.0014969	0	0	0.0212667	0	0	0	0	0	0	0	0	0.0112577	0.0985924	0.170433	0	0.217623	0.137645	0.230807	0.165661	0.100514	0.283048	0.173824	0.124349	0.124686	0.140659	0.0169467	0.0229344	0	0.0512731	0.0198748	0.0127441	0.0183752	0.0240062	0.0737646	0.0157874	0.0164255	0.0404431	0	0.025284	0.012642	0	0.00256513	0.00146194	0	0	0	0	0.00866441	0.00725426	0	0	0	0	0	0		0	0	0	0	0	0	0	0	0	0	0	0	0	0	0	0	0.117298	0.0547067	0.00407065	0	0	0.0526045	0.0650539	0.0775033	0.240999	0.314811	0	0.0424252	0.0413534	0.0467792	0.0236844	0.0356341	0	0.0240041	0.029696	0.0175401	0.0053843	0.136526	0.00410381	0.119176	0.159479	0.164043	0.320031	0.699072	1	0.215165	0.23737	0.0495386	0.0701853	0.0490791	0.0375611	0.0603793	0.0317069	0.0291871	0.0127236	0.0106669	0.0167054	0.0116808	0.00660511	Nucleus;Cytoplasm;Cell membrane;	FALSE	1.85513	1.25004
1181	NA	Q9P273	sp|Q9P273|TEN3_HUMAN Teneurin-3 OS=Homo sapiens OX=9606 GN=TENM3 PE=2 SV=3		300.95	Teneurin-3	TENM3	12998.1	32357.8	18013.1	0	43579	37833.4	10610.7	29575	27186.1	12235.3	62640	57475.6	17576.2	1033.96	10593.5	9816.55	24751.3	58902.1	47252.7	44666.7	26060.4	68572.9	67540.1	66507.2	51688.7	75171.7	19537.4	22129.4	15942.8	11698.2	39895.2	21547	22401.6	22336.1	37991.7	520787	1.00358e+06	970858	82482.4	27260.3	18844.8	37103.6	53108.8	30721.4	19915.7	18540	20114.7	11564.9	3508.41	13051.8	1047.68	16277.9	1682.33	1584.64	1266.04	2086.22	8800.53	893.965	4574.22		10441.9	14233	4480.51	25091	32007.3	2265.55	9239.67	20205.3	33204.9	0	7316.18	5569.68	0	19945.2	16336.8	49435.1	22690.5	25927.2	45214.4	104519	0	30471	36547.8	42624.6	55158.1	60332.5	11204.5	24427.8	47778.3	10378.7	18693	7315.85	5528.61	125312	56548.2	363900	671252	1.01182e+06	125619	20101.1	23717	39212.3	29437.6	42679.4	48957.2	16380.1	10575.4	9967.18	6614.19	7487.18	4771.2	5109.65	3999.11	4111.68	1649.63	752.62	2532.36	1305.83	5006.14	1.01182e+06	Teneurin-3	TENM3	0.0128462	0.0319797	0.0178027	0	0.0430698	0.0373913	0.0104867	0.0292295	0.0268684	0.0120923	0.061908	0.056804	0.0173708	0.00102188	0.0104697	0.00970184	0.0244621	0.0582138	0.0467006	0.0441448	0.0257559	0.0677717	0.0667509	0.0657301	0.0510847	0.0742933	0.0193091	0.0218708	0.0157565	0.0115615	0.039429	0.0212953	0.0221399	0.0220751	0.0375478	0.514701	0.991854	0.959514	0.0815186	0.0269417	0.0186246	0.0366701	0.0524882	0.0303624	0.0196829	0.0183233	0.0198797	0.0114297	0.00346741	0.0128993	0.00103543	0.0160877	0.00166267	0.00156612	0.00125124	0.00206184	0.00869769	0.000883519	0.00452077		0.0103199	0.0140667	0.00442816	0.0247978	0.0316332	0.00223908	0.0091317	0.0199692	0.0328169	0	0.00723069	0.00550459	0	0.0197121	0.0161459	0.0488575	0.0224254	0.0256242	0.044686	0.103298	0	0.0301149	0.0361207	0.0421265	0.0545136	0.0596275	0.0110736	0.0241423	0.04722	0.0102574	0.0184746	0.00723036	0.00546401	0.123848	0.0558874	0.359648	0.663408	1	0.124152	0.0198663	0.0234398	0.0387541	0.0290936	0.0421807	0.0483851	0.0161887	0.0104518	0.00985071	0.0065369	0.00739969	0.00471544	0.00504994	0.00395237	0.00406363	0.00163035	0.000743826	0.00250277	0.00129057	0.00494764	Cell membrane;Cell projection, axon;	FALSE	0.893657	0.817454
2315	NA	O76062	sp|O76062|ERG24_HUMAN Delta(14)-sterol reductase TM7SF2 OS=Homo sapiens OX=9606 GN=TM7SF2 PE=1 SV=3;sp|O76062-2|ERG24_HUMAN Isoform 2 of Delta(14)-sterol reductase TM7SF2 OS=Homo sapiens OX=9606 GN=TM7SF2		46.405	Delta(14)-sterol reductase TM7SF2	TM7SF2	0	0	0	0	0	0	0	0	0	85564.3	45084.6	122100	295997	1.01296e+06	408355	260793	288647	0	0	0	0	0	0	0	0	177052	0	0	96916.7	0	0	0	0	93752.3	0	0	0	0	59484.1	174709	181352	0	0	0	0	0	0	53449.4	0	0	0	11462.1	0	8914.74	9122.75	0	8430.84	0	0		0	0	0	0	0	0	0	0	0	0	0	149347	93565.3	398431	222051	0	293408	328936	0	0	0	363293	326464	289634	274963	0	0	0	155391	0	0	0	0	0	0	0	0	0	40404.1	271703	208740	0	0	0	0	0	0	0	0	0	0	0	0	0	0	0	13868.5	0	0	1.01296e+06	Delta(14)-sterol reductase TM7SF2	TM7SF2	0	0	0	0	0	0	0	0	0	0.0844698	0.0445079	0.120538	0.292211	1	0.403132	0.257457	0.284955	0	0	0	0	0	0	0	0	0.174787	0	0	0.095677	0	0	0	0	0.0925531	0	0	0	0	0.0587232	0.172474	0.179032	0	0	0	0	0	0	0.0527657	0	0	0	0.0113155	0	0.00880071	0.00900606	0	0.008323	0	0		0	0	0	0	0	0	0	0	0	0	0	0.147436	0.0923685	0.393334	0.21921	0	0.289655	0.324728	0	0	0	0.358646	0.322288	0.28593	0.271446	0	0	0	0.153404	0	0	0	0	0	0	0	0	0	0.0398873	0.268228	0.20607	0	0	0	0	0	0	0	0	0	0	0	0	0	0	0	0.0136911	0	0	Microsome membrane;Endoplasmic reticulum membrane;	FALSE	0.914438	1.02144
63	NA	P23490	sp|P23490|LORI_HUMAN Loricrin OS=Homo sapiens OX=9606 GN=LORICRIN PE=1 SV=2		25.76	Loricrin	LORICRIN	0	17784.2	0	0	0	0	0	0	0	0	0	0	0	0	0	0	0	0	0	0	0	0	0	0	0	0	0	0	0	0	0	0	0	0	0	31491.7	62983.3	0	0	0	0	0	231227	115613	0	0	0	0	0	0	0	0	108657	40327.7	21725.9	31334.8	48597.1	223551	1.01513e+06		231652	21322	0	0	0	0	0	0	0	0	0	0	0	0	0	0	0	0	0	0	0	0	0	0	0	0	0	0	0	0	0	0	0	0	0	0	0	0	73367.1	0	0	0	162166	0	0	0	0	0	0	0	0	0	104555	202381	56253.2	120103	151062	174458	438351	1.01513e+06	Loricrin	LORICRIN	0	0.0175192	0	0	0	0	0	0	0	0	0	0	0	0	0	0	0	0	0	0	0	0	0	0	0	0	0	0	0	0	0	0	0	0	0	0.0310224	0.0620449	0	0	0	0	0	0.227781	0.113891	0	0	0	0	0	0	0	0	0.107038	0.0397268	0.0214021	0.0308679	0.047873	0.22022	1		0.228201	0.0210043	0	0	0	0	0	0	0	0	0	0	0	0	0	0	0	0	0	0	0	0	0	0	0	0	0	0	0	0	0	0	0	0	0	0	0	0	0.0722739	0	0	0	0.15975	0	0	0	0	0	0	0	0	0	0.102997	0.199366	0.055415	0.118314	0.148811	0.171859	0.431819	Cytoplasm;Nucleus, nucleoplasm;	FALSE	0.874924	0.908971
320	NA	A2A3N6	sp|A2A3N6|PIPSL_HUMAN Putative PIP5K1A and PSMD4-like protein OS=Homo sapiens OX=9606 GN=PIPSL PE=5 SV=1		95.047	Putative PIP5K1A and PSMD4-like protein	PIPSL	0	0	1.01646e+06	41348	72463.3	0	26435.7	0	0	0	0	0	0	0	0	0	9738.67	14622.7	0	0	18550.3	0	0	0	0	0	22959.1	36277.8	0	0	0	25342.3	0	52937.2	76291.9	48308.6	20325.3	56408.4	147516	371942	81018.5	71987.5	41578.8	44249.3	89557.3	70324.2	15002.2	0	33090.7	12540.8	12689.9	21302.6	20029.1	0	2704.57	6797.48	5236.78	0	0		0	0	0	86695.3	20919.2	0	0	0	0	0	0	0	0	0	0	0	0	0	0	0	0	43719.7	21859.8	0	0	16655.1	38770.9	0	25780.5	0	15605.3	0	17212.1	212065	25436.6	41055.1	56673.7	76507.5	64357	43394.2	70299.6	217898	154504	140085	149577	139329	65766.5	12692.6	31916.2	25179.3	14951	9877.9	2214.59	0	6416.77	22879.3	61288.3	2249.1	1847.01	1.01646e+06	Putative PIP5K1A and PSMD4-like protein	PIPSL	0	0	1	0.0406783	0.0712897	0	0.0260075	0	0	0	0	0	0	0	0	0	0.00958094	0.0143858	0	0	0.0182499	0	0	0	0	0	0.0225873	0.0356903	0	0	0	0.0249319	0	0.0520798	0.0750563	0.0475262	0.0199962	0.0554949	0.145127	0.365918	0.0797064	0.0708216	0.0409054	0.0435326	0.0881068	0.0691853	0.0147592	0	0.0325548	0.0123377	0.0124843	0.0209576	0.0197047	0	0.00266076	0.00668739	0.00515197	0	0		0	0	0	0.0852912	0.0205804	0	0	0	0	0	0	0	0	0	0	0	0	0	0	0	0	0.0430116	0.0215058	0	0	0.0163853	0.038143	0	0.0253629	0	0.0153526	0	0.0169333	0.208631	0.0250246	0.0403902	0.0557558	0.0752684	0.0633147	0.0426914	0.069161	0.214369	0.152002	0.137816	0.147154	0.137073	0.0647014	0.0124871	0.0313993	0.0247715	0.0147088	0.00971792	0.00217872	0	0.00631284	0.0225088	0.0602956	0.00221267	0.0018171	Cytoplasm;	FALSE	0.732612	1.07426
1724	NA	O75379	sp|O75379|VAMP4_HUMAN Vesicle-associated membrane protein 4 OS=Homo sapiens OX=9606 GN=VAMP4 PE=1 SV=2;sp|O75379-2|VAMP4_HUMAN Isoform 2 of Vesicle-associated membrane protein 4 OS=Homo sapiens OX=9606 GN=VAMP4		16.397	Vesicle-associated membrane protein 4	VAMP4	501100	493677	480654	344747	87800.9	390187	376460	422468	1.01705e+06	680882	176243	163543	201519	0	0	0	0	0	0	0	554629	376569	262313	148057	73543.7	155587	199470	300430	118860	0	83070.7	0	0	0	0	0	0	104267	0	0	0	0	0	0	0	59941.3	0	0	0	0	0	0	0	0	0	0	0	0	0		213529	217122	217563	69233.7	0	231756	170993	0	475711	274593	0	0	0	0	0	0	0	0	0	255988	182015	0	68676.3	137353	680783	0	0	0	191453	73975	0	0	0	0	0	0	0	0	0	99942.6	0	0	0	0	0	0	0	0	40799.4	0	0	61631	55542.1	32926.1	38046.1	23297	134203	160350	0	1.01705e+06	Vesicle-associated membrane protein 4	VAMP4	0.492699	0.4854	0.472596	0.338967	0.0863288	0.383645	0.370149	0.415386	1	0.669467	0.173289	0.160801	0.19814	0	0	0	0	0	0	0	0.54533	0.370255	0.257915	0.145574	0.0723107	0.152979	0.196126	0.295393	0.116867	0	0.081678	0	0	0	0	0	0	0.102519	0	0	0	0	0	0	0	0.0589363	0	0	0	0	0	0	0	0	0	0	0	0	0		0.209949	0.213481	0.213916	0.0680729	0	0.227871	0.168126	0	0.467735	0.26999	0	0	0	0	0	0	0	0	0	0.251696	0.178964	0	0.0675249	0.13505	0.669369	0	0	0	0.188243	0.0727348	0	0	0	0	0	0	0	0	0	0.098267	0	0	0	0	0	0	0	0	0.0401154	0	0	0.0605978	0.0546109	0.032374	0.0374082	0.0229064	0.131953	0.157662	0	Golgi apparatus, trans-Golgi network membrane;	FALSE	0.533633	1.08239
2587	NA	P10644	sp|P10644|KAP0_HUMAN cAMP-dependent protein kinase type I-alpha regulatory subunit OS=Homo sapiens OX=9606 GN=PRKAR1A PE=1 SV=1;sp|P10644-2|KAP0_HUMAN Isoform 2 of cAMP-dependent protein kinase type I-alpha regulatory subunit OS=Homo sapiens OX=9606 GN=PRK		42.981	cAMP-dependent protein kinase type I-alpha regulatory subunit	PRKAR1A	6706.67	0	118559	167658	0	0	0	0	181700	0	258084	116477	210980	919892	551530	193165	143603	172424	225700	184290	232812	271011	195316	119622	187733	256845	466223	228469	171053	0	1.02049e+06	0	91562.8	179606	122952	118924	114896	131463	213883	105347	396795	504063	372097	313140	211497	153034	121215	166114	147997	43118.1	107559	52090.1	121114	17903.4	8507	37404.7	0	15410.9	15457.3		0	7366.79	214476	145506	23364.2	0	22927.1	92040.9	58977.7	0	160312	123850	451839	837184	358489	202645	213259	134282	109221	142991	106672	244620	171821	99022.4	262065	509484	232991	423369	225020	80913.8	28768.1	0	921115	121732	91766.6	90960.1	90153.7	56810.4	56283.9	109832	412173	302077	235353	284555	326156	273876	285064	168851	53146.7	48056.7	56401	24965.5	22574.8	16224.2	6331.27	8381.26	11799.3	7895.1	3990.87	1.02049e+06	cAMP-dependent protein kinase type I-alpha regulatory subunit	PRKAR1A	0.00657203	0	0.116179	0.164292	0	0	0	0	0.178052	0	0.252903	0.114138	0.206745	0.901426	0.540459	0.189287	0.140721	0.168962	0.221169	0.18059	0.228138	0.265571	0.191396	0.11722	0.183965	0.251689	0.456864	0.223882	0.16762	0	1	0	0.0897248	0.176001	0.120484	0.116537	0.112589	0.128824	0.209589	0.103233	0.38883	0.493944	0.364628	0.306854	0.207252	0.149962	0.118781	0.162779	0.145026	0.0422525	0.1054	0.0510444	0.118682	0.017544	0.00833623	0.0366539	0	0.0151016	0.015147		0	0.00721891	0.21017	0.142585	0.0228952	0	0.0224669	0.0901932	0.0577938	0	0.157094	0.121364	0.442768	0.820378	0.351293	0.198577	0.208978	0.131587	0.107028	0.14012	0.104531	0.23971	0.168372	0.0970346	0.256804	0.499256	0.228314	0.414871	0.220503	0.0792895	0.0281906	0	0.902624	0.119289	0.0899244	0.0891342	0.0883439	0.0556699	0.055154	0.107627	0.403899	0.296013	0.230629	0.278843	0.319609	0.268378	0.279341	0.165461	0.0520798	0.047092	0.0552687	0.0244644	0.0221216	0.0158985	0.00620418	0.00821301	0.0115625	0.00773661	0.00391076	Cell membrane;	FALSE	0.942204	0.79839
4765	NA	Q9NRR5	sp|Q9NRR5|UBQL4_HUMAN Ubiquilin-4 OS=Homo sapiens OX=9606 GN=UBQLN4 PE=1 SV=2;sp|Q9NRR5-2|UBQL4_HUMAN Isoform 2 of Ubiquilin-4 OS=Homo sapiens OX=9606 GN=UBQLN4		63.852	Ubiquilin-4	UBQLN4	0	0	0	0	0	0	0	0	0	0	0	0	0	0	0	0	53314.2	102077	117383	267594	0	0	0	0	0	0	0	0	0	839704	1.02148e+06	90039.2	0	0	81422.2	40711.1	0	75753.8	0	0	0	0	0	0	0	0	0	0	0	0	0	0	16848.7	0	0	0	0	0	0		0	0	0	0	0	0	0	0	0	0	0	0	0	0	0	0	0	0	64823.4	431735	0	0	0	0	0	0	0	0	0	749447	0	0	0	0	0	0	0	0	0	0	0	65126.9	0	0	0	0	0	0	0	0	0	0	0	0	0	0	0	0	0	1.02148e+06	Ubiquilin-4	UBQLN4	0	0	0	0	0	0	0	0	0	0	0	0	0	0	0	0	0.0521929	0.0999299	0.114915	0.261966	0	0	0	0	0	0	0	0	0	0.822044	1	0.0881456	0	0	0.0797098	0.0398549	0	0.0741606	0	0	0	0	0	0	0	0	0	0	0	0	0	0	0.0164943	0	0	0	0	0	0		0	0	0	0	0	0	0	0	0	0	0	0	0	0	0	0	0	0	0.06346	0.422655	0	0	0	0	0	0	0	0	0	0.733685	0	0	0	0	0	0	0	0	0	0	0	0.0637572	0	0	0	0	0	0	0	0	0	0	0	0	0	0	0	0	0	Nucleus;Cytoplasm;Chromosome;Endoplasmic reticulum;Cytoplasm, perinuclear region;Cytoplasmic vesicle, autophagosome;	FALSE	0.491868	0.758336
3578	NA	Q9BSG0	sp|Q9BSG0|PADC1_HUMAN Protease-associated domain-containing protein 1 OS=Homo sapiens OX=9606 GN=PRADC1 PE=1 SV=1		21.042	Protease-associated domain-containing protein 1	PRADC1	0	0	0	300433	542286	0	0	0	0	0	0	0	0	0	272050	342167	203552	223325	254683	830204	330862	681755	455382	229009	111564	0	114997	0	0	0	0	135108	0	0	0	0	0	0	0	85213.3	0	0	0	0	0	0	0	0	0	8417.06	0	0	0	0	0	0	0	0	0		0	0	24540.5	643196	570823	34193.6	18625.6	0	0	0	0	0	0	0	189900	157042	146962	192692	527255	578215	1.02237e+06	0	0	0	0	0	0	0	0	0	0	0	0	0	0	0	0	0	0	0	235189	84795.3	0	0	0	0	0	0	0	0	0	0	0	0	0	0	0	0	0	1.02237e+06	Protease-associated domain-containing protein 1	PRADC1	0	0	0	0.293859	0.53042	0	0	0	0	0	0	0	0	0	0.266097	0.33468	0.199098	0.218439	0.249111	0.812038	0.323622	0.666837	0.445417	0.223998	0.109122	0	0.11248	0	0	0	0	0.132152	0	0	0	0	0	0	0	0.0833488	0	0	0	0	0	0	0	0	0	0.00823289	0	0	0	0	0	0	0	0	0		0	0	0.0240035	0.629122	0.558332	0.0334454	0.018218	0	0	0	0	0	0	0	0.185744	0.153606	0.143746	0.188476	0.515718	0.565563	1	0	0	0	0	0	0	0	0	0	0	0	0	0	0	0	0	0	0	0	0.230043	0.0829398	0	0	0	0	0	0	0	0	0	0	0	0	0	0	0	0	0	Secreted;	FALSE	0.948598	0.896053
4621	NA	O15533-2	sp|O15533-2|TPSN_HUMAN Isoform 2 of Tapasin OS=Homo sapiens OX=9606 GN=TAPBP;sp|O15533|TPSN_HUMAN Tapasin OS=Homo sapiens OX=9606 GN=TAPBP PE=1 SV=1;sp|O15533-3|TPSN_HUMAN Isoform 3 of Tapasin OS=Homo sapiens OX=9606 GN=TAPBP		43.885	Isoform 2 of Tapasin	TAPBP	0	0	0	0	0	0	0	0	0	0	0	0	0	77690.2	58813.6	19125.4	83674.9	121321	0	41826.9	112125	137398	118393	99388.4	88842.1	105206	155937	164556	331010	476816	990238	1.02431e+06	812378	478173	403698	399786	395874	437709	114644	135643	26202.1	0	0	13562.6	27125.1	16036	0	0	0	0	0	0	0	0	0	0	0	0	0		0	0	0	0	0	0	0	0	0	0	0	0	0	0	111078	291311	202928	149521	0	0	51488.1	107309	88382.7	69456.7	58499.8	100969	84666.9	304151	391998	537624	933920	801858	766109	502511	538881	464942	391003	319903	323865	147568	178375	44567.9	0	0	0	0	0	0	0	0	0	0	0	0	0	0	0	0	0	1.02431e+06	Isoform 2 of Tapasin	TAPBP	0	0	0	0	0	0	0	0	0	0	0	0	0	0.0758468	0.0574181	0.0186716	0.0816894	0.118442	0	0.0408344	0.109465	0.134138	0.115584	0.0970301	0.086734	0.102709	0.152237	0.160652	0.323155	0.465502	0.966742	1	0.793102	0.466827	0.394119	0.3903	0.38648	0.427323	0.111924	0.132424	0.0255803	0	0	0.0132408	0.0264815	0.0156555	0	0	0	0	0	0	0	0	0	0	0	0	0		0	0	0	0	0	0	0	0	0	0	0	0	0	0	0.108443	0.284399	0.198113	0.145973	0	0	0.0502663	0.104763	0.0862856	0.0678086	0.0571117	0.0985736	0.0826579	0.296934	0.382696	0.524867	0.91176	0.782831	0.74793	0.490587	0.526094	0.45391	0.381725	0.312312	0.316181	0.144066	0.174143	0.0435104	0	0	0	0	0	0	0	0	0	0	0	0	0	0	0	0	0		FALSE	1.06831	0.956811
4421	NA	Q13098-5	sp|Q13098-5|CSN1_HUMAN Isoform 4 of COP9 signalosome complex subunit 1 OS=Homo sapiens OX=9606 GN=GPS1;sp|Q13098|CSN1_HUMAN COP9 signalosome complex subunit 1 OS=Homo sapiens OX=9606 GN=GPS1 PE=1 SV=4;sp|Q13098-7|CSN1_HUMAN Isoform 2 of COP9 signalosome co		55.092	Isoform 4 of COP9 signalosome complex subunit 1	GPS1	14104.8	19921	13068.2	7227.67	0	24917	14220.4	17132.7	25491.8	0	0	504267	0	0	0	168054	53896.6	12862.1	0	0	0	0	0	0	0	0	692397	881358	844326	734341	1.0244e+06	593699	401895	479572	151994	95690.2	39386.7	56409.8	79164.9	8864.33	18018.7	13990.4	46067.8	47663.8	0	0	0	0	5787.33	0	0	3655	0	0	0	1166.53	0	0	1717.44		5004.4	5323.96	0	22249.5	0	27120.7	33172.7	0	23428.8	0	72430	0	468881	214720	95398.8	30194.9	48070.3	0	0	0	0	0	0	0	0	0	520491	897476	982921	849531	910785	676555	291382	450854	76744.5	49856.6	22968.8	57799.3	109311	60280	15646.6	0	0	0	0	22924.5	58051.3	0	0	2939.97	5893.01	0	0	0	0	5762.71	4902.42	0	0	1.0244e+06	Isoform 4 of COP9 signalosome complex subunit 1	GPS1	0.0137688	0.0194465	0.0127569	0.00705551	0	0.0243235	0.0138817	0.0167246	0.0248846	0	0	0.492256	0	0	0	0.164052	0.0526129	0.0125557	0	0	0	0	0	0	0	0	0.675905	0.860365	0.824215	0.71685	1	0.579557	0.392322	0.468149	0.148373	0.093411	0.0384486	0.0550662	0.0772793	0.0086532	0.0175895	0.0136571	0.0449705	0.0465285	0	0	0	0	0.00564949	0	0	0.00356794	0	0	0	0.00113875	0	0	0.00167653		0.0048852	0.00519715	0	0.0217195	0	0.0264747	0.0323826	0	0.0228708	0	0.0707048	0	0.457713	0.209606	0.0931265	0.0294757	0.0469253	0	0	0	0	0	0	0	0	0	0.508093	0.876099	0.959509	0.829296	0.889091	0.66044	0.284442	0.440115	0.0749165	0.0486691	0.0224217	0.0564226	0.106707	0.0588442	0.015274	0	0	0	0	0.0223785	0.0566686	0	0	0.00286994	0.00575264	0	0	0	0	0.00562545	0.00478565	0	0		FALSE	1.01494	0.848501
1537	NA	P28161-2	sp|P28161-2|GSTM2_HUMAN Isoform 2 of Glutathione S-transferase Mu 2 OS=Homo sapiens OX=9606 GN=GSTM2;sp|P28161|GSTM2_HUMAN Glutathione S-transferase Mu 2 OS=Homo sapiens OX=9606 GN=GSTM2 PE=1 SV=2		22.644	Isoform 2 of Glutathione S-transferase Mu 2	GSTM2	0	0	0	0	41725.4	522334	1.02546e+06	300186	121275	87393.2	0	101300	0	40482.3	0	0	22859.8	0	0	0	0	132188	66093.8	0	0	0	0	0	0	0	105029	0	0	74479.7	0	0	0	47310	0	0	0	0	12487.8	24975.5	12764.5	0	0	0	0	0	0	0	12455.7	0	0	0	0	0	0		0	0	0	0	102164	588469	541084	380462	74959.9	0	0	75140.7	54186.4	0	0	0	53606.4	0	0	0	0	0	75885.1	151770	0	0	0	0	0	0	0	50645.9	0	0	79296.7	39648.3	0	0	30892.4	0	0	0	0	0	0	0	0	15175.7	0	4148.48	0	0	0	0	0	0	0	0	0	1.02546e+06	Isoform 2 of Glutathione S-transferase Mu 2	GSTM2	0	0	0	0	0.0406895	0.509366	1	0.292733	0.118264	0.0852236	0	0.0987851	0	0.0394773	0	0	0.0222923	0	0	0	0	0.128906	0.0644529	0	0	0	0	0	0	0	0.102422	0	0	0.0726307	0	0	0	0.0461355	0	0	0	0	0.0121777	0.0243555	0.0124476	0	0	0	0	0	0	0	0.0121464	0	0	0	0	0	0		0	0	0	0	0.0996281	0.57386	0.527651	0.371017	0.0730989	0	0	0.0732752	0.0528412	0	0	0	0.0522755	0	0	0	0	0	0.0740011	0.148002	0	0	0	0	0	0	0	0.0493886	0	0	0.0773281	0.038664	0	0	0.0301255	0	0	0	0	0	0	0	0	0.014799	0	0.00404549	0	0	0	0	0	0	0	0	0		FALSE	0.824036	1.04403
3271	NA	Q9BT73	sp|Q9BT73|PSMG3_HUMAN Proteasome assembly chaperone 3 OS=Homo sapiens OX=9606 GN=PSMG3 PE=1 SV=1		13.104	Proteasome assembly chaperone 3	PSMG3	0	0	0	0	0	0	0	0	0	0	0	0	0	156600	0	307394	0	0	82503.3	359645	387769	1.02581e+06	742792	459778	51348.7	129098	0	0	0	0	0	0	0	0	0	0	0	0	0	0	0	0	0	0	0	0	0	0	0	0	0	0	0	0	0	0	0	0	0		0	0	0	0	0	0	0	0	0	0	0	0	0	88375.7	0	0	0	88835.5	0	0	142959	825326	680622	535919	56090.8	0	0	0	0	0	0	0	0	0	0	0	0	0	0	0	0	0	0	0	0	0	0	0	0	0	0	0	0	0	0	0	0	0	0	1.02581e+06	Proteasome assembly chaperone 3	PSMG3	0	0	0	0	0	0	0	0	0	0	0	0	0	0.15266	0	0.299661	0	0	0.0804278	0.350597	0.378014	1	0.724105	0.448211	0.0500569	0.12585	0	0	0	0	0	0	0	0	0	0	0	0	0	0	0	0	0	0	0	0	0	0	0	0	0	0	0	0	0	0	0	0	0		0	0	0	0	0	0	0	0	0	0	0	0	0	0.0861524	0	0	0	0.0866006	0	0	0.139362	0.804563	0.6635	0.522436	0.0546797	0	0	0	0	0	0	0	0	0	0	0	0	0	0	0	0	0	0	0	0	0	0	0	0	0	0	0	0	0	0	0	0	0	0		FALSE	0.587006	0.819925
1610	NA	P06276	sp|P06276|CHLE_HUMAN Cholinesterase OS=Homo sapiens OX=9606 GN=BCHE PE=1 SV=1		68.417	Cholinesterase	BCHE	8151.84	0	0	139089	416507	938490	0	156195	27880.7	0	0	31256.7	0	0	0	0	0	0	0	35950	78966.4	61704.7	69788.5	77872.2	58183	44587.4	31405.1	37690	65232.3	24372.3	28099.3	98675.2	561466	64188.1	81430.5	72926.2	64421.8	41831.8	14454	0	24616.5	0	0	0	0	0	10932.7	11628	0	0	0	0	0	0	4006.27	5892.8	8037.44	1184.44	1934.54		25145.2	24405.2	0	0	0	53825.5	59200.7	0	1.02654e+06	76250.3	0	0	0	0	0	0	0	0	0	0	19554.6	10085.4	5042.68	0	0	85985.2	81152.5	83394.2	63209.6	111578	121698	364929	679618	150087	61565.9	68941.1	76316.2	44858.4	17453.9	0	0	0	0	0	0	0	14938.7	0	0	0	8370.74	0	4634.48	0	4283.14	5497.7	10717.2	0	0	1.02654e+06	Cholinesterase	BCHE	0.00794111	0	0	0.135493	0.40574	0.91423	0	0.152157	0.0271599	0	0	0.0304487	0	0	0	0	0	0	0	0.0350207	0.0769251	0.0601096	0.0679844	0.0758591	0.0566789	0.0434348	0.0305933	0.0367157	0.063546	0.0237423	0.0273729	0.0961244	0.546951	0.0625288	0.0793255	0.071041	0.0627565	0.0407504	0.0140804	0	0.0239801	0	0	0	0	0	0.0106501	0.0113274	0	0	0	0	0	0	0.00390271	0.00574046	0.00782967	0.00115382	0.00188453		0.0244952	0.0237743	0	0	0	0.0524341	0.0576704	0	1	0.0742792	0	0	0	0	0	0	0	0	0	0	0.0190491	0.00982464	0.00491232	0	0	0.0837625	0.0790547	0.0812384	0.0615756	0.108693	0.118552	0.355496	0.662049	0.146208	0.0599744	0.0671589	0.0743434	0.0436988	0.0170027	0	0	0	0	0	0	0	0.0145525	0	0	0	0.00815435	0	0.00451468	0	0.00417242	0.00535558	0.0104401	0	0	Secreted;	FALSE	1.00889	0.810711
1015	NA	Q8TD20	sp|Q8TD20|GTR12_HUMAN Solute carrier family 2, facilitated glucose transporter member 12 OS=Homo sapiens OX=9606 GN=SLC2A12 PE=2 SV=1		66.966	Solute carrier family 2, facilitated glucose transporter member 12	SLC2A12	0	0	0	0	0	0	0	0	0	0	0	0	0	0	0	0	22877.2	38900	153783	73119.3	43982.1	283826	141913	0	47994.2	83502.4	121465	178238	216504	176316	230135	307498	181197	40986.7	0	0	0	0	0	0	339272	0	0	198617	397233	0	462700	0	0	8277.43	0	62066.4	0	0	13069.4	0	13285.1	0	0		0	0	0	0	0	0	0	0	0	0	0	10319.7	0	0	0	0	0	129587	109987	0	136995	0	0	0	0	0	0	0	198734	0	0	0	0	216991	535822	496305	456788	0	0	0	0	0	0	340608	1.02674e+06	0	505711	0	7902.96	152818	0	0	39834.4	0	1693.19	0	47307.3	23653.7	0	1.02674e+06	Solute carrier family 2, facilitated glucose transporter member 12	SLC2A12	0	0	0	0	0	0	0	0	0	0	0	0	0	0	0	0	0.0222814	0.0378869	0.149778	0.0712151	0.0428367	0.276434	0.138217	0	0.0467443	0.0813278	0.118302	0.173596	0.210866	0.171724	0.224141	0.29949	0.176478	0.0399193	0	0	0	0	0	0	0.330437	0	0	0.193444	0.386888	0	0.45065	0	0	0.00806187	0	0.0604501	0	0	0.012729	0	0.0129392	0	0		0	0	0	0	0	0	0	0	0	0	0	0.010051	0	0	0	0	0	0.126212	0.107123	0	0.133427	0	0	0	0	0	0	0	0.193559	0	0	0	0	0.21134	0.521867	0.48338	0.444893	0	0	0	0	0	0	0.331737	1	0	0.492541	0	0.00769715	0.148838	0	0	0.038797	0	0.00164909	0	0.0460753	0.0230377	0	Cell membrane;Endomembrane system;Cytoplasm, perinuclear region;	FALSE	1.02317	0.828457
4718	NA	Q9GZU1	sp|Q9GZU1|MCLN1_HUMAN Mucolipin-1 OS=Homo sapiens OX=9606 GN=MCOLN1 PE=1 SV=1		65.022	Mucolipin-1	MCOLN1	0	0	0	0	0	127167	0	0	0	0	0	0	0	0	0	0	215496	0	0	0	0	0	0	0	12460.3	79396.7	0	0	654262	517878	48738.5	185542	55129.9	62180.9	68530.5	55895.1	43259.7	21526.7	57474.8	42890.1	0	34434.3	17217.2	4678.25	9356.51	0	0	11513.1	0	5392	0	0	3710	0	0	1448.22	0	14941.6	0		0	0	0	0	0	19424.4	0	0	44417.7	0	0	0	0	0	0	0	0	66105.6	0	0	0	0	0	0	0	0	0	55823.5	1.02889e+06	275326	157056	106722	196832	43844.1	0	13364.2	26728.4	60634.1	10355.9	0	0	0	0	0	0	26667.2	0	0	7565.21	5714.72	0	0	0	0	0	0	0	0	0	1.02889e+06	Mucolipin-1	MCOLN1	0	0	0	0	0	0.123596	0	0	0	0	0	0	0	0	0	0	0.209444	0	0	0	0	0	0	0	0.0121104	0.077167	0	0	0.635889	0.503334	0.0473698	0.180332	0.0535817	0.0604346	0.066606	0.0543254	0.0420449	0.0209222	0.0558608	0.0416856	0	0.0334673	0.0167337	0.00454688	0.00909375	0	0	0.0111897	0	0.00524058	0	0	0.00360581	0	0	0.00140755	0	0.014522	0		0	0	0	0	0	0.0188789	0	0	0.0431703	0	0	0	0	0	0	0	0	0.0642492	0	0	0	0	0	0	0	0	0	0.0542558	1	0.267594	0.152645	0.103725	0.191304	0.0426129	0	0.0129889	0.0259778	0.0589314	0.0100651	0	0	0	0	0	0	0.0259183	0	0	0.00735276	0.00555424	0	0	0	0	0	0	0	0	0	Late endosome membrane;Lysosome membrane;Cytoplasmic vesicle membrane;Cell projection, phagocytic cup;Cytoplasmic vesicle, phagosome membrane;Cell membrane;	FALSE	0.938128	0.836738
638	NA	P49458	sp|P49458|SRP09_HUMAN Signal recognition particle 9 kDa protein OS=Homo sapiens OX=9606 GN=SRP9 PE=1 SV=2;sp|P49458-2|SRP09_HUMAN Isoform 2 of Signal recognition particle 9 kDa protein OS=Homo sapiens OX=9606 GN=SRP9		10.112	Signal recognition particle 9 kDa protein	SRP9	8007.53	47592.5	153825	34151.9	0	0	0	0	0	0	0	0	0	0	0	0	0	0	0	0	38724.6	0	0	0	0	0	0	0	0	0	0	0	199667	182500	0	205438	410877	208662	254053	302595	581070	808830	863702	848593	571031	610788	181667	214480	74849	36296	16497.1	82779.9	34366.7	0	0	0	0	41219.4	0		0	17757.1	0	0	125990	0	0	0	0	0	0	0	0	0	0	0	0	0	0	0	0	0	0	0	0	0	0	0	0	0	0	0	308288	0	200838	207498	214159	94520	123722	163335	279163	1.0222e+06	308567	882449	1.03108e+06	687414	286123	42352.7	0	17433.6	0	0	0	0	24248.1	0	0	78927.2	0	1.03108e+06	Signal recognition particle 9 kDa protein	SRP9	0.00776616	0.046158	0.149188	0.0331225	0	0	0	0	0	0	0	0	0	0	0	0	0	0	0	0	0.0375573	0	0	0	0	0	0	0	0	0	0	0	0.193648	0.176999	0	0.199246	0.398492	0.202373	0.246395	0.293474	0.563555	0.784449	0.837668	0.823014	0.553818	0.592378	0.176191	0.208015	0.0725928	0.0352019	0.0159998	0.0802847	0.0333308	0	0	0	0	0.0399769	0		0	0.0172219	0	0	0.122192	0	0	0	0	0	0	0	0	0	0	0	0	0	0	0	0	0	0	0	0	0	0	0	0	0	0	0	0.298995	0	0.194784	0.201244	0.207703	0.0916709	0.119993	0.158412	0.270748	0.991389	0.299266	0.855849	1	0.666693	0.277498	0.0410761	0	0.0169081	0	0	0	0	0.0235172	0	0	0.0765481	0	Cytoplasm;	FALSE	0.937106	0.979158
772	NA	Q00688	sp|Q00688|FKBP3_HUMAN Peptidyl-prolyl cis-trans isomerase FKBP3 OS=Homo sapiens OX=9606 GN=FKBP3 PE=1 SV=1		25.177	Peptidyl-prolyl cis-trans isomerase FKBP3	FKBP3	0	0	0	0	0	0	0	38053.6	0	33359.9	275614	77693.6	45306.8	0	0	95268.2	189427	60864.3	118037	0	0	46643.3	23321.7	0	0	0	36600.7	0	0	0	134206	165467	115363	40333.5	197681	205111	212541	254821	229292	297136	306976	295286	321892	390376	488056	551871	571495	382671	397367	230813	262098	168497	402881	270488	243306	225937	209755	168015	108808		0	0	0	0	0	0	0	86788.8	0	0	0	0	0	0	0	58702.3	0	358742	192606	141484	69577.4	0	21392.5	42785.1	42109.5	0	0	0	31753.7	0	173331	58127.4	0	0	125804	62902	0	89153.2	84997	218720	146175	284735	503630	754433	1.0314e+06	249988	325105	317924	234666	235983	305580	237988	197235	169863	213363	104026	313400	144173	105450	1.0314e+06	Peptidyl-prolyl cis-trans isomerase FKBP3	FKBP3	0	0	0	0	0	0	0	0.0368953	0	0.0323444	0.267225	0.0753286	0.0439277	0	0	0.0923683	0.18366	0.0590116	0.114444	0	0	0.0452235	0.0226118	0	0	0	0.0354866	0	0	0	0.130121	0.160431	0.111851	0.0391058	0.191663	0.198867	0.206071	0.247065	0.222312	0.288091	0.297632	0.286297	0.312094	0.378493	0.4732	0.535073	0.554099	0.371022	0.385272	0.223787	0.254119	0.163368	0.390618	0.262255	0.2359	0.21906	0.203371	0.162901	0.105496		0	0	0	0	0	0	0	0.084147	0	0	0	0	0	0	0	0.0569154	0	0.347822	0.186743	0.137177	0.0674595	0	0.0207414	0.0414827	0.0408277	0	0	0	0.0307871	0	0.168055	0.056358	0	0	0.121975	0.0609873	0	0.0864394	0.0824097	0.212062	0.141725	0.276068	0.4883	0.731468	1	0.242379	0.315209	0.308247	0.227523	0.2288	0.296279	0.230744	0.191231	0.164693	0.206869	0.100859	0.303861	0.139784	0.10224	Nucleus;	FALSE	0.835055	0.9454
1740	NA	P52597	sp|P52597|HNRPF_HUMAN Heterogeneous nuclear ribonucleoprotein F OS=Homo sapiens OX=9606 GN=HNRNPF PE=1 SV=3		45.671	Heterogeneous nuclear ribonucleoprotein F	HNRNPF	9109.67	13795.7	174252	132114	28122	93304.6	231344	349085	378400	46516.7	0	0	947.308	0	29686	0	49273.3	0	8178.52	0	0	26931.3	13465.7	0	60313.9	0	0	0	22560.5	124072	16915.7	11841.7	8423.67	211640	56892.4	28446.2	0	21475.5	56464.1	77614.9	33850.9	26007.1	0	16893.4	33786.8	0	0	32037.4	0	10719	0	30214.6	30730.4	22529.4	6969.33	2450.27	5168.31	0	13302.6		0	34242.6	15536.6	0	67631.5	119579	53786	547385	1.03197e+06	316709	0	17787.1	13501.7	29493	58113.7	0	76495.2	0	0	68898.1	83216.4	43350	21675	0	0	0	0	0	0	0	34185.9	0	0	0	0	0	0	17898.2	0	24831	65843.5	267323	0	0	0	21432.9	36523.3	20014.8	0	0	0	0	0	0	0	44978.2	0	0	0	1.03197e+06	Heterogeneous nuclear ribonucleoprotein F	HNRNPF	0.00882743	0.0133683	0.168853	0.128021	0.0272507	0.0904139	0.224177	0.338269	0.366676	0.0450755	0	0	0.000917959	0	0.0287663	0	0.0477468	0	0.00792513	0	0	0.026097	0.0130485	0	0.0584453	0	0	0	0.0218615	0.120228	0.0163916	0.0114748	0.00816269	0.205083	0.0551298	0.0275649	0	0.0208101	0.0547148	0.0752102	0.0328021	0.0252013	0	0.01637	0.03274	0	0	0.0310448	0	0.0103869	0	0.0292785	0.0297783	0.0218314	0.00675341	0.00237435	0.00500819	0	0.0128904		0	0.0331817	0.0150552	0	0.0655362	0.115874	0.0521196	0.530426	1	0.306897	0	0.017236	0.0130834	0.0285792	0.0563132	0	0.0741252	0	0	0.0667635	0.0806382	0.0420069	0.0210035	0	0	0	0	0	0	0	0.0331267	0	0	0	0	0	0	0.0173437	0	0.0240617	0.0638036	0.259041	0	0	0	0.0207689	0.0353918	0.0193947	0	0	0	0	0	0	0	0.0435847	0	0	0	Nucleus, nucleoplasm;	FALSE	1.25078	1.00223
4097	NA	Q9NS93	sp|Q9NS93|TM7S3_HUMAN Transmembrane 7 superfamily member 3 OS=Homo sapiens OX=9606 GN=TM7SF3 PE=2 SV=1		64.166	Transmembrane 7 superfamily member 3	TM7SF3	0	60918	138533	0	0	0	0	0	0	0	0	0	0	0	67742.6	1.03252e+06	891986	48419.5	0	0	0	204943	102472	0	0	147920	207613	0	0	0	0	18498.7	0	0	0	0	0	0	0	0	0	49093.3	0	0	0	50583.3	35739.6	110713	0	0	0	0	0	0	0	0	0	0	0		0	0	0	0	0	0	0	0	0	0	0	0	0	0	191100	487226	887582	0	0	0	188542	0	0	0	0	0	0	0	0	0	0	0	0	0	0	0	0	0	7609.03	0	24253.5	0	0	0	0	0	28375.8	0	0	0	0	0	5518.35	11036.7	0	0	0	0	0	1.03252e+06	Transmembrane 7 superfamily member 3	TM7SF3	0	0.0589996	0.13417	0	0	0	0	0	0	0	0	0	0	0	0.0656093	1	0.863896	0.0468947	0	0	0	0.198489	0.0992447	0	0	0.143262	0.201075	0	0	0	0	0.0179161	0	0	0	0	0	0	0	0	0	0.0475473	0	0	0	0.0489904	0.0346141	0.107227	0	0	0	0	0	0	0	0	0	0	0		0	0	0	0	0	0	0	0	0	0	0	0	0	0	0.185082	0.471883	0.85963	0	0	0	0.182605	0	0	0	0	0	0	0	0	0	0	0	0	0	0	0	0	0	0.00736941	0	0.0234897	0	0	0	0	0	0.0274822	0	0	0	0	0	0.00534457	0.0106891	0	0	0	0	0	Cell membrane;	FALSE	0.595626	0.85458
3609	NA	P37198	sp|P37198|NUP62_HUMAN Nuclear pore glycoprotein p62 OS=Homo sapiens OX=9606 GN=NUP62 PE=1 SV=3		53.254	Nuclear pore glycoprotein p62	NUP62	0	52886.7	0	0	50279.8	52116.4	15449.5	0	61463.3	0	344912	0	0	74725.6	0	0	0	0	0	1.03261e+06	0	0	0	0	0	0	0	0	0	17713.9	25592.5	31475.3	45460	38800	0	0	0	27863.8	33129.3	43784	124230	0	44629.8	45370.8	30243.8	109332	41450	48008	15016.5	10478	0	0	42951.2	6825.33	0	0	0	0	0		0	0	0	0	0	0	0	0	0	0	0	104363	0	0	0	0	0	0	0	0	0	0	0	0	0	0	0	0	0	0	67658	45356.3	109782	0	0	29482.9	58965.8	85160	28405.4	36502.4	0	91973.7	88690.7	56115.3	47628.8	0	17829.8	14599	18470.9	0	0	0	0	0	0	0	0	0	0	1.03261e+06	Nuclear pore glycoprotein p62	NUP62	0	0.0512164	0	0	0.0486919	0.0504704	0.0149616	0	0.0595222	0	0.334019	0	0	0.0723657	0	0	0	0	0	1	0	0	0	0	0	0	0	0	0	0.0171545	0.0247843	0.0304813	0.0440243	0.0375746	0	0	0	0.0269838	0.032083	0.0424012	0.120307	0	0.0432203	0.0439379	0.0292886	0.105879	0.0401409	0.0464918	0.0145422	0.0101471	0	0	0.0415947	0.00660978	0	0	0	0	0		0	0	0	0	0	0	0	0	0	0	0	0.101067	0	0	0	0	0	0	0	0	0	0	0	0	0	0	0	0	0	0	0.0655213	0.0439239	0.106315	0	0	0.0285518	0.0571035	0.0824704	0.0275083	0.0353496	0	0.089069	0.0858896	0.054343	0.0461245	0	0.0172667	0.014138	0.0178876	0	0	0	0	0	0	0	0	0	0	Nucleus, nuclear pore complex;Cytoplasm, cytoskeleton, spindle pole;Nucleus envelope;Cytoplasm, cytoskeleton, microtubule organizing center, centrosome;	FALSE	0.34597	0.980761
1056	NA	P35813-3	sp|P35813-3|PPM1A_HUMAN Isoform 3 of Protein phosphatase 1A OS=Homo sapiens OX=9606 GN=PPM1A;sp|P35813|PPM1A_HUMAN Protein phosphatase 1A OS=Homo sapiens OX=9606 GN=PPM1A PE=1 SV=1;sp|P35813-2|PPM1A_HUMAN Isoform Alpha-2 of Protein phosphatase 1A OS=Homo s		51.366	Isoform 3 of Protein phosphatase 1A	PPM1A	1028.47	2322.93	58839.2	872615	418853	86181.6	74625.9	28953.1	15442.2	0	0	42993	0	66114.4	0	0	26404.8	0	7280	0	8829.45	18674.5	23681.2	28687.9	33355.2	181568	275698	298163	405473	0	379197	735447	0	172823	0	0	0	932933	0	0	0	0	4141.82	135759	254951	41818.8	0	468736	0	0	117864	0	5301.71	53852.8	0	0	1576.7	20988	58918.8		0	0	231015	849057	391885	73129.7	40168.1	0	0	0	0	0	0	0	0	0	0	0	0	0	68610.6	0	11457.9	22915.8	0	0	0	0	0	0	0	0	0	0	41483.1	20741.5	0	0	935404	0	1.03274e+06	0	0	0	0	0	0	0	0	77075.3	64189.3	100818	48508.3	27670.7	26720.7	0	19052.7	9526.34	14520.2	1.03274e+06	Isoform 3 of Protein phosphatase 1A	PPM1A	0.000995866	0.0022493	0.056974	0.844954	0.405576	0.0834498	0.0722604	0.0280353	0.0149527	0	0	0.0416302	0	0.0640187	0	0	0.0255678	0	0.00704923	0	0.00854957	0.0180826	0.0229305	0.0277785	0.0322979	0.175813	0.266958	0.288712	0.39262	0	0.367177	0.712134	0	0.167345	0	0	0	0.903361	0	0	0	0	0.00401053	0.131456	0.246869	0.0404932	0	0.453877	0	0	0.114128	0	0.00513365	0.0521457	0	0	0.00152672	0.0203227	0.0570511		0	0	0.223692	0.822143	0.379463	0.0708116	0.0388948	0	0	0	0	0	0	0	0	0	0	0	0	0	0.0664358	0	0.0110947	0.0221894	0	0	0	0	0	0	0	0	0	0	0.0401681	0.0200841	0	0	0.905753	0	1	0	0	0	0	0	0	0	0	0.0746321	0.0621546	0.0976225	0.0469706	0.0267936	0.0258737	0	0.0184487	0.00922437	0.0140599		FALSE	0.651049	0.96729
1773	NA	O00170	sp|O00170|AIP_HUMAN AH receptor-interacting protein OS=Homo sapiens OX=9606 GN=AIP PE=1 SV=2		37.636	AH receptor-interacting protein	AIP	0	0	17695	42817.3	15133.3	22057.9	176270	642309	1.03372e+06	551060	209232	125417	0	0	0	0	0	0	0	0	0	0	22265	44530	24292.8	0	0	0	47900	0	0	0	0	0	0	0	0	0	0	35738.8	30331.2	0	0	0	0	0	0	0	0	0	0	0	0	0	0	0	0	0	0		0	0	28489.3	24079.5	53932.9	0	125955	699578	783300	325785	129659	71717.2	22604	0	0	0	0	0	0	0	0	0	0	0	0	0	0	0	0	0	0	0	0	0	0	0	0	0	0	0	0	11504.5	0	0	0	0	0	0	0	0	0	0	0	0	0	0	0	0	0	1.03372e+06	AH receptor-interacting protein	AIP	0	0	0.0171179	0.0414207	0.0146397	0.0213384	0.170521	0.621359	1	0.533086	0.202408	0.121326	0	0	0	0	0	0	0	0	0	0	0.0215388	0.0430776	0.0235004	0	0	0	0.0463376	0	0	0	0	0	0	0	0	0	0	0.0345731	0.0293419	0	0	0	0	0	0	0	0	0	0	0	0	0	0	0	0	0	0		0	0	0.0275601	0.0232941	0.0521738	0	0.121846	0.67676	0.757751	0.315158	0.12543	0.069378	0.0218667	0	0	0	0	0	0	0	0	0	0	0	0	0	0	0	0	0	0	0	0	0	0	0	0	0	0	0	0	0.0111292	0	0	0	0	0	0	0	0	0	0	0	0	0	0	0	0	0	Cytoplasm;	FALSE	0.754216	0.850724
2124	NA	Q8IVM0	sp|Q8IVM0|CCD50_HUMAN Coiled-coil domain-containing protein 50 OS=Homo sapiens OX=9606 GN=CCDC50 PE=1 SV=1;sp|Q8IVM0-2|CCD50_HUMAN Isoform 2 of Coiled-coil domain-containing protein 50 OS=Homo sapiens OX=9606 GN=CCDC50		35.822	Coiled-coil domain-containing protein 50	CCDC50	5300.59	0	25809.1	50797.7	16593.6	0	14457.3	0	0	0	0	28030	0	30193.4	0	0	15128.9	0	404900	0	120127	0	0	0	0	0	54400	0	8801.11	12923.7	0	8948.8	88552.9	102517	0	79738.2	159476	96772.6	27179.7	21830	0	0	0	8563.06	17126.1	53983.3	19138.9	0	20515.5	28126.9	35062.5	39248.5	29098.7	28797.4	1684.73	3518.38	5599.22	0	0		0	7388.71	36145.3	25675.1	0	0	0	0	0	0	1.03388e+06	0	0	0	756101	0	0	29643.3	0	40594.1	0	0	49451.4	98902.8	0	89505.8	0	115510	0	0	0	0	83494.6	100141	0	62554.4	125109	42602.4	26233.9	0	28199.7	0	0	0	30265.8	0	0	0	0	16167.7	36431.1	0	0	0	12095.1	7216.62	1780.15	0	1436.51	1.03388e+06	Coiled-coil domain-containing protein 50	CCDC50	0.00512688	0	0.0249634	0.049133	0.0160498	0	0.0139835	0	0	0	0	0.0271114	0	0.0292039	0	0	0.0146331	0	0.391631	0	0.11619	0	0	0	0	0	0.0526173	0	0.00851269	0.0125002	0	0.00865554	0.0856509	0.0991575	0	0.0771251	0.15425	0.0936013	0.026289	0.0211146	0	0	0	0.00828244	0.0165649	0.0522142	0.0185117	0	0.0198432	0.0272052	0.0339135	0.0379622	0.0281451	0.0278536	0.00162952	0.00340308	0.00541573	0	0		0	0.00714657	0.0349608	0.0248337	0	0	0	0	0	0	1	0	0	0	0.731323	0	0	0.0286718	0	0.0392638	0	0	0.0478308	0.0956617	0	0.0865726	0	0.111724	0	0	0	0	0.0807584	0.0968593	0	0.0605044	0.121009	0.0412062	0.0253742	0	0.0272756	0	0	0	0.029274	0	0	0	0	0.0156378	0.0352372	0	0	0	0.0116987	0.00698012	0.00172181	0	0.00138944	Cytoplasm;	FALSE	1.74295	1.16532
735	NA	O60739	sp|O60739|EIF1B_HUMAN Eukaryotic translation initiation factor 1b OS=Homo sapiens OX=9606 GN=EIF1B PE=1 SV=2		12.823	Eukaryotic translation initiation factor 1b	EIF1B	0	0	0	0	0	0	0	0	0	0	0	0	0	0	0	0	0	0	0	0	0	0	0	0	0	0	0	0	0	0	0	0	0	0	0	0	0	63278.1	349090	508420	382833	545167	618967	639425	1.03567e+06	702264	167267	112775	0	27697.2	0	0	0	0	0	0	0	0	0		0	0	0	0	0	0	0	0	0	0	0	0	0	0	0	0	0	0	0	0	0	0	0	0	0	0	0	0	0	0	0	0	0	0	0	0	0	0	0	0	0	0	0	0	0	0	0	0	0	0	0	0	0	0	0	0	0	0	0	1.03567e+06	Eukaryotic translation initiation factor 1b	EIF1B	0	0	0	0	0	0	0	0	0	0	0	0	0	0	0	0	0	0	0	0	0	0	0	0	0	0	0	0	0	0	0	0	0	0	0	0	0	0.0610985	0.337065	0.490908	0.369647	0.526389	0.597647	0.6174	1	0.678075	0.161506	0.108891	0	0.0267432	0	0	0	0	0	0	0	0	0		0	0	0	0	0	0	0	0	0	0	0	0	0	0	0	0	0	0	0	0	0	0	0	0	0	0	0	0	0	0	0	0	0	0	0	0	0	0	0	0	0	0	0	0	0	0	0	0	0	0	0	0	0	0	0	0	0	0	0		FALSE		4.58544
3427	NA	P60520	sp|P60520|GBRL2_HUMAN Gamma-aminobutyric acid receptor-associated protein-like 2 OS=Homo sapiens OX=9606 GN=GABARAPL2 PE=1 SV=1		13.667	Gamma-aminobutyric acid receptor-associated protein-like 2	GABARAPL2	19608.5	39483.8	172416	237831	445048	903652	1.0364e+06	515664	530160	390683	173031	0	0	55686.7	0	0	54490.5	48652.4	0	0	38187.6	123898	172604	221311	842624	228096	179914	202543	0	223387	182305	145763	61717.4	44021.2	95550	57780.8	20011.6	0	0	80163.1	0	117305	78403.4	83256.7	88109.9	0	61073.2	0	0	0	0	0	0	0	0	0	3418.98	3485.03	4142.62		0	70814.6	147668	128386	252126	537091	571562	462987	340275	384220	158568	0	56107.1	50007.5	0	34184.6	0	0	82089.6	42906.6	42346.7	88086.6	84583.2	81079.8	739852	970902	286168	108168	377168	232811	163495	94279.5	252724	285455	0	51219.3	102439	0	0	0	26737.4	0	0	0	0	0	0	0	13405.2	0	0	0	0	0	0	0	0	0	0	1.0364e+06	Gamma-aminobutyric acid receptor-associated protein-like 2	GABARAPL2	0.0189199	0.0380971	0.166361	0.229478	0.429418	0.871915	1	0.497554	0.511541	0.376962	0.166954	0	0	0.0537309	0	0	0.0525767	0.0469437	0	0	0.0368464	0.119546	0.166542	0.213538	0.813031	0.220085	0.173595	0.19543	0	0.215541	0.175902	0.140644	0.0595499	0.0424751	0.0921942	0.0557515	0.0193088	0	0	0.0773477	0	0.113185	0.0756498	0.0803326	0.0850154	0	0.0589282	0	0	0	0	0	0	0	0	0	0.00329891	0.00336263	0.00399712		0	0.0683275	0.142482	0.123877	0.243272	0.518228	0.551489	0.446727	0.328324	0.370725	0.152999	0	0.0541366	0.0482512	0	0.032984	0	0	0.0792065	0.0413997	0.0408595	0.0849929	0.0816126	0.0782323	0.713868	0.936803	0.276118	0.104369	0.363921	0.224635	0.157753	0.0909683	0.243848	0.27543	0	0.0494204	0.0988408	0	0	0	0.0257984	0	0	0	0	0	0	0	0.0129344	0	0	0	0	0	0	0	0	0	0	Cytoplasmic vesicle, autophagosome;Endoplasmic reticulum membrane;Golgi apparatus;	FALSE	0.936866	0.99942
3387	NA	Q16880	sp|Q16880|CGT_HUMAN 2-hydroxyacylsphingosine 1-beta-galactosyltransferase OS=Homo sapiens OX=9606 GN=UGT8 PE=1 SV=2		61.437	2-hydroxyacylsphingosine 1-beta-galactosyltransferase	UGT8	0	0	0	0	0	0	17897	0	31814.9	7901	33301.7	94990	125193	141518	0	141463	21747.7	0	0	77042	38672.3	119821	85810.7	51799.9	615025	419110	439488	518966	346858	497301	263622	88117	241506	73859.8	156688	170763	184838	100012	182914	118204	155077	165697	193561	242928	301451	369694	289808	188009	111469	74585.5	97973.5	41064	78924.2	39731	26706.8	30176	36361.4	20686.1	21781.4		0	0	0	0	0	0	0	0	0	98532	61727.2	112803	149230	86316.5	29881.4	242307	0	0	131992	141688	19175.8	54629	44858.7	35088.4	586206	1.03709e+06	333145	219434	405400	343806	412564	300312	126687	76346.7	124149	125951	127753	71976.2	131890	134766	169233	182424	307054	335750	421989	418199	331965	192818	109229	59263	70909.8	31380.5	28640	22756.1	19841.6	10411.2	14393.2	13335.2	3026.85	1.03709e+06	2-hydroxyacylsphingosine 1-beta-galactosyltransferase	UGT8	0	0	0	0	0	0	0.017257	0	0.0306772	0.00761846	0.0321108	0.0915931	0.120716	0.136458	0	0.136404	0.02097	0	0	0.0742869	0.0372894	0.115537	0.082742	0.0499475	0.593032	0.404122	0.423772	0.500408	0.334454	0.479517	0.254195	0.0849659	0.23287	0.0712186	0.151085	0.164656	0.178228	0.0964351	0.176373	0.113977	0.149532	0.159772	0.186639	0.234241	0.290671	0.356473	0.279444	0.181285	0.107483	0.0719183	0.0944699	0.0395956	0.0761018	0.0383102	0.0257518	0.0290969	0.0350611	0.0199463	0.0210025		0	0	0	0	0	0	0	0	0	0.0950085	0.0595199	0.108769	0.143893	0.0832298	0.0288128	0.233642	0	0	0.127272	0.136621	0.0184901	0.0526754	0.0432545	0.0338337	0.565243	1	0.321231	0.211587	0.390903	0.331512	0.39781	0.289573	0.122157	0.0736165	0.119709	0.121447	0.123184	0.0694023	0.127174	0.129947	0.163182	0.1759	0.296074	0.323744	0.406899	0.403244	0.320094	0.185923	0.105323	0.0571437	0.068374	0.0302583	0.0276159	0.0219424	0.019132	0.0100389	0.0138784	0.0128583	0.0029186	Membrane;Endoplasmic reticulum;	FALSE	1.10098	0.96954
2460	NA	Q68CQ7	sp|Q68CQ7|GL8D1_HUMAN Glycosyltransferase 8 domain-containing protein 1 OS=Homo sapiens OX=9606 GN=GLT8D1 PE=1 SV=2;sp|Q68CQ7-2|GL8D1_HUMAN Isoform 2 of Glycosyltransferase 8 domain-containing protein 1 OS=Homo sapiens OX=9606 GN=GLT8D1		41.935	Glycosyltransferase 8 domain-containing protein 1	GLT8D1	0	0	5627.58	0	0	0	0	0	0	146348	601784	381162	379607	441091	711505	1.02586e+06	293391	69309.6	60055.4	20934.9	67963.1	192632	116145	39657.8	0	0	0	0	0	0	0	94337.7	0	0	0	25827.6	51655.3	0	0	0	0	0	0	0	0	0	0	0	0	0	0	0	0	0	0	0	0	0	0		0	0	0	0	0	0	0	0	0	11442.3	178247	185638	218557	343915	928413	1.03853e+06	497243	119592	51912.4	33581.2	93770.2	134011	99269.5	64528.3	7270.81	152565	0	0	0	0	0	21405.2	0	102754	25483.3	12741.6	0	57673.8	0	0	32828.5	0	0	0	0	0	13610	0	0	4988.97	0	0	0	0	0	0	0	0	0	1.03853e+06	Glycosyltransferase 8 domain-containing protein 1	GLT8D1	0	0	0.00541881	0	0	0	0	0	0	0.140919	0.579459	0.367022	0.365525	0.424727	0.68511	0.987799	0.282507	0.0667384	0.0578275	0.0201583	0.0654419	0.185486	0.111836	0.0381866	0	0	0	0	0	0	0	0.090838	0	0	0	0.0248695	0.049739	0	0	0	0	0	0	0	0	0	0	0	0	0	0	0	0	0	0	0	0	0	0		0	0	0	0	0	0	0	0	0	0.0110178	0.171635	0.178752	0.210449	0.331157	0.893971	1	0.478796	0.115155	0.0499866	0.0323354	0.0902916	0.129039	0.0955868	0.0621345	0.00700108	0.146905	0	0	0	0	0	0.0206111	0	0.0989418	0.0245379	0.012269	0	0.0555342	0	0	0.0316107	0	0	0	0	0	0.0131051	0	0	0.00480389	0	0	0	0	0	0	0	0	0	Membrane;	FALSE	0.942185	0.928238
3634	NA	Q9HCJ1	sp|Q9HCJ1|ANKH_HUMAN Progressive ankylosis protein homolog OS=Homo sapiens OX=9606 GN=ANKH PE=2 SV=2;sp|Q9HCJ1-2|ANKH_HUMAN Isoform 2 of Progressive ankylosis protein homolog OS=Homo sapiens OX=9606 GN=ANKH		54.24	Progressive ankylosis protein homolog	ANKH	6430.26	0	0	0	0	0	0	0	17901.7	0	0	0	0	0	73038.3	0	0	0	1.04127e+06	0	0	173310	274941	376571	51809.1	0	71788.5	0	0	0	7706.23	0	0	0	0	0	0	5198.64	0	0	0	0	0	0	0	0	5194.56	0	0	0	0	0	0	0	0	0	16060	0	0		0	85124.2	0	0	0	0	0	0	0	0	0	0	0	0	0	0	0	0	0	0	0	92567.2	179678	266788	117390	45652.9	55849.3	16998.8	0	0	0	0	0	0	0	0	0	0	0	0	0	0	0	0	0	0	0	0	0	0	0	0	0	0	0	0	0	0	0	1.04127e+06	Progressive ankylosis protein homolog	ANKH	0.0061754	0	0	0	0	0	0	0	0.0171921	0	0	0	0	0	0.0701435	0	0	0	1	0	0	0.166441	0.264043	0.361645	0.0497557	0	0.0689432	0	0	0	0.0074008	0	0	0	0	0	0	0.00499259	0	0	0	0	0	0	0	0	0.00498867	0	0	0	0	0	0	0	0	0	0.0154235	0	0		0	0.0817504	0	0	0	0	0	0	0	0	0	0	0	0	0	0	0	0	0	0	0	0.0888983	0.172556	0.256214	0.112738	0.0438434	0.0536357	0.0163251	0	0	0	0	0	0	0	0	0	0	0	0	0	0	0	0	0	0	0	0	0	0	0	0	0	0	0	0	0	0	0	Membrane;	FALSE	0.368509	1.09088
842	NA	O60869	sp|O60869|EDF1_HUMAN Endothelial differentiation-related factor 1 OS=Homo sapiens OX=9606 GN=EDF1 PE=1 SV=1;sp|O60869-2|EDF1_HUMAN Isoform 2 of Endothelial differentiation-related factor 1 OS=Homo sapiens OX=9606 GN=EDF1;sp|O60869-3|EDF1_HUMAN Isoform 3 of		16.368	Endothelial differentiation-related factor 1	EDF1	0	0	0	0	25943.6	0	0	0	0	0	0	0	8969.86	0	0	14116.9	0	0	0	0	0	0	0	0	0	0	0	0	0	0	0	0	0	0	0	0	0	0	30042.6	251040	158728	308485	504755	451651	548092	664359	1.04077e+06	238341	188543	94202.7	152680	158656	37284.9	109307	51970.7	44051.4	119988	35305.6	53494.6		0	0	0	0	0	0	25326	0	0	0	0	0	0	0	0	0	0	0	0	0	0	0	0	0	0	0	0	0	0	0	0	0	19269.5	171922	0	0	0	0	0	0	121496	40725.3	1.04142e+06	898098	906617	979554	722675	218456	190321	104665	324976	74579.2	67048.7	59518.3	94857.3	12418.4	0	42596.3	0	1.04142e+06	Endothelial differentiation-related factor 1	EDF1	0	0	0	0	0.0249117	0	0	0	0	0	0	0	0.00861307	0	0	0.0135554	0	0	0	0	0	0	0	0	0	0	0	0	0	0	0	0	0	0	0	0	0	0	0.0288476	0.241054	0.152414	0.296215	0.484678	0.433686	0.526291	0.637933	0.999367	0.228861	0.181043	0.0904556	0.146607	0.152345	0.0358019	0.104959	0.0499035	0.0422992	0.115216	0.0339013	0.0513668		0	0	0	0	0	0	0.0243186	0	0	0	0	0	0	0	0	0	0	0	0	0	0	0	0	0	0	0	0	0	0	0	0	0	0.018503	0.165083	0	0	0	0	0	0	0.116664	0.0391054	1	0.862375	0.870555	0.94059	0.69393	0.209766	0.18275	0.100502	0.31205	0.0716126	0.0643817	0.0571508	0.0910842	0.0119245	0	0.040902	0	Cytoplasm;Nucleus;	FALSE	1.18037	1.063
1590	NA	Q9UI42-2	sp|Q9UI42-2|CBPA4_HUMAN Isoform 2 of Carboxypeptidase A4 OS=Homo sapiens OX=9606 GN=CPA4;sp|Q9UI42|CBPA4_HUMAN Carboxypeptidase A4 OS=Homo sapiens OX=9606 GN=CPA4 PE=1 SV=2		43.57	Isoform 2 of Carboxypeptidase A4	CPA4	49362.9	0	0	0	44630	16746.7	0	0	0	0	0	0	0	0	0	0	0	21730.3	0	0	0	0	0	0	0	0	0	0	0	0	0	0	0	0	0	0	0	0	0	0	0	0	0	0	0	0	0	0	0	0	0	0	0	0	0	0	0	0	124687		37855.3	40139.2	0	14728.1	0	1.04164e+06	0	0	0	0	0	0	0	0	0	0	30168.3	0	0	0	0	0	0	0	0	0	0	0	0	0	0	0	0	0	0	0	0	0	0	0	0	0	0	0	0	0	0	0	0	0	0	0	0	0	0	0	0	0	0	1.04164e+06	Isoform 2 of Carboxypeptidase A4	CPA4	0.0473894	0	0	0	0.0428457	0.0160771	0	0	0	0	0	0	0	0	0	0	0	0.0208615	0	0	0	0	0	0	0	0	0	0	0	0	0	0	0	0	0	0	0	0	0	0	0	0	0	0	0	0	0	0	0	0	0	0	0	0	0	0	0	0	0.119702		0.0363419	0.0385344	0	0.0141392	0	1	0	0	0	0	0	0	0	0	0	0	0.0289622	0	0	0	0	0	0	0	0	0	0	0	0	0	0	0	0	0	0	0	0	0	0	0	0	0	0	0	0	0	0	0	0	0	0	0	0	0	0	0	0	0	0		FALSE	4.5285	0.955083
3803	NA	P98194-2	sp|P98194-2|AT2C1_HUMAN Isoform 2 of Calcium-transporting ATPase type 2C member 1 OS=Homo sapiens OX=9606 GN=ATP2C1;sp|P98194-4|AT2C1_HUMAN Isoform 4 of Calcium-transporting ATPase type 2C member 1 OS=Homo sapiens OX=9606 GN=ATP2C1;sp|P98194|AT2C1_HUMAN Ca		96.959	Isoform 2 of Calcium-transporting ATPase type 2C member 1	ATP2C1	9804.89	5781	0	0	88896.7	59177.6	0	0	17652.5	0	0	28368.2	0	81951.3	0	66150.3	248187	534405	1.04271e+06	440806	441108	494290	487954	481617	303173	320806	297630	268754	184171	226527	70235.5	330862	315464	128759	164642	149300	133957	97952.1	38155.3	103173	41944.8	30172.6	36381.8	49096.7	61811.6	18588.6	28392.7	11828.7	14607.9	23279	12703.2	11360.3	17619.9	3115.28	0	0	1044.21	663.776	0		3733.24	0	0	0	0	0	0	9994.55	0	0	0	0	0	0	0	4053.32	99690.6	464548	487028	201797	332566	287681	409548	531415	280835	434487	347027	192256	325867	380013	113201	198483	108827	39007.8	94309.8	91334.7	88359.6	40605.6	17389.4	28998	125121	0	31645	75131.1	0	0	14278.7	0	0	9300.26	5307.25	6842.11	2189	1910.9	0	0	0	2468.59	0	1.04271e+06	Isoform 2 of Calcium-transporting ATPase type 2C member 1	ATP2C1	0.00940327	0.0055442	0	0	0.0852554	0.0567537	0	0	0.0169294	0	0	0.0272062	0	0.0785945	0	0.0634407	0.238021	0.512515	1	0.42275	0.42304	0.474044	0.467967	0.46189	0.290755	0.307665	0.285439	0.257746	0.176628	0.217248	0.0673586	0.31731	0.302542	0.123485	0.157898	0.143184	0.12847	0.0939399	0.0365924	0.0989467	0.0402267	0.0289367	0.0348916	0.0470857	0.0592798	0.0178272	0.0272297	0.0113442	0.0140096	0.0223254	0.0121829	0.0108949	0.0168981	0.00298768	0	0	0.00100144	0.000636587	0		0.00358032	0	0	0	0	0	0	0.00958517	0	0	0	0	0	0	0	0.0038873	0.0956072	0.445519	0.467079	0.193531	0.318944	0.275897	0.392773	0.509648	0.269332	0.41669	0.332813	0.184381	0.312519	0.364447	0.108565	0.190353	0.104369	0.03741	0.0904468	0.0875936	0.0847403	0.0389423	0.0166771	0.0278102	0.119996	0	0.0303488	0.0720537	0	0	0.0136939	0	0	0.00891931	0.00508986	0.00656185	0.00209934	0.00183263	0	0	0	0.00236747	0		FALSE	0.731515	1.23541
3961	NA	Q86SK9-2	sp|Q86SK9-2|SCD5_HUMAN Isoform 2 of Stearoyl-CoA desaturase 5 OS=Homo sapiens OX=9606 GN=SCD5;sp|Q86SK9|SCD5_HUMAN Stearoyl-CoA desaturase 5 OS=Homo sapiens OX=9606 GN=SCD5 PE=1 SV=2		28.982	Isoform 2 of Stearoyl-CoA desaturase 5	SCD5	0	0	0	0	0	0	0	0	0	0	73543.7	38550	11555.5	80348.4	67103	385849	1.04314e+06	688542	178074	314860	21840.5	85712.1	64761.3	43810.5	86215.5	0	53922.9	77787.7	0	0	66255.6	31857.4	46182.4	62745.3	0	0	0	71518.2	32777.8	0	53337.2	0	0	0	0	23173.3	31558.5	41996.1	38146.6	0	0	15130.3	24298.1	15492.6	0	5874.74	11194.7	5384.7	4328.01		0	0	0	0	0	0	0	0	0	0	0	150135	82810.5	107367	293218	759716	953051	439633	241266	242584	206603	89553.1	108528	127502	68118.3	42351.6	167071	0	0	107779	116691	59971.8	79739.3	0	32481.6	16240.8	0	23647.6	0	0	0	0	0	0	0	0	29256.9	0	0	0	0	0	6964.47	13928.9	23757.2	0	0	0	3118.71	1.04314e+06	Isoform 2 of Stearoyl-CoA desaturase 5	SCD5	0	0	0	0	0	0	0	0	0	0	0.0705024	0.0369558	0.0110776	0.0770257	0.0643281	0.369893	1	0.660068	0.17071	0.30184	0.0209373	0.0821676	0.0620832	0.0419988	0.0826502	0	0.051693	0.0745709	0	0	0.0635157	0.03054	0.0442726	0.0601505	0	0	0	0.0685607	0.0314223	0	0.0511315	0	0	0	0	0.022215	0.0302534	0.0402595	0.0365691	0	0	0.0145046	0.0232933	0.0148519	0	0.0056318	0.0107317	0.00516202	0.00414903		0	0	0	0	0	0	0	0	0	0	0	0.143927	0.079386	0.102927	0.281092	0.728299	0.913639	0.421453	0.231289	0.232552	0.198059	0.0858497	0.10404	0.122229	0.0653014	0.0406002	0.160162	0	0	0.103322	0.111866	0.0574918	0.0764418	0	0.0311383	0.0155692	0	0.0226697	0	0	0	0	0	0	0	0	0.028047	0	0	0	0	0	0.00667647	0.0133529	0.0227747	0	0	0	0.00298974		FALSE	1.1642	0.841003
2237	NA	P45877	sp|P45877|PPIC_HUMAN Peptidyl-prolyl cis-trans isomerase C OS=Homo sapiens OX=9606 GN=PPIC PE=1 SV=1		22.763	Peptidyl-prolyl cis-trans isomerase C	PPIC	0	0	0	0	0	113825	211027	241731	399707	239545	196156	0	0	0	0	59996.7	170297	0	102523	58907.6	610944	934430	674156	413881	200595	62343.3	190997	98781.4	121449	440102	321294	384313	364124	0	358355	505072	651788	711921	838642	853329	659730	685825	727991	761552	831050	780900	593088	374132	303935	255567	245511	226010	358480	387014	428035	489796	932934	1.00776e+06	1.04203e+06		0	0	0	0	0	178608	135442	100740	358165	0	0	0	0	0	0	16989.8	0	0	0	0	49533	543800	354769	165739	324231	0	17996.6	0	0	244101	154840	328793	249854	94056.1	543330	671728	800125	712730	782355	777858	843807	892327	1.04242e+06	816208	882708	725008	490127	399513	296332	147879	178430	130330	216413	295358	286157	390786	707431	857983	1.04479e+06	1.04479e+06	Peptidyl-prolyl cis-trans isomerase C	PPIC	0	0	0	0	0	0.108945	0.20198	0.231367	0.38257	0.229274	0.187746	0	0	0	0	0.0574244	0.162995	0	0.0981271	0.056382	0.584751	0.894368	0.645252	0.396136	0.191995	0.0596704	0.182808	0.0945463	0.116242	0.421233	0.307519	0.367836	0.348512	0	0.342991	0.483417	0.623843	0.681399	0.802686	0.816743	0.631445	0.656421	0.69678	0.728901	0.79542	0.74742	0.56766	0.358092	0.290905	0.24461	0.234985	0.21632	0.343111	0.370421	0.409683	0.468797	0.892936	0.964555	0.997351		0	0	0	0	0	0.17095	0.129636	0.0964212	0.342809	0	0	0	0	0	0	0.0162614	0	0	0	0	0.0474094	0.520485	0.339559	0.158633	0.31033	0	0.017225	0	0	0.233636	0.148201	0.314696	0.239142	0.0900235	0.520035	0.642928	0.765821	0.682172	0.748813	0.744508	0.80763	0.85407	0.997724	0.781214	0.844863	0.693924	0.469114	0.382385	0.283627	0.141539	0.17078	0.124742	0.207134	0.282695	0.273888	0.374032	0.677101	0.821198	1	Cytoplasm;	FALSE	0.836698	0.854132
2533	NA	P60763	sp|P60763|RAC3_HUMAN Ras-related C3 botulinum toxin substrate 3 OS=Homo sapiens OX=9606 GN=RAC3 PE=1 SV=1		21.379	Ras-related C3 botulinum toxin substrate 3	RAC3	0	0	0	0	151073	261343	108393	82613.1	249117	365785	158405	578981	667236	862139	596629	361560	351146	209228	157067	0	0	0	0	0	0	0	0	0	99875.7	0	75275.4	62336.7	172231	0	0	0	0	58393.3	0	0	0	0	0	28197.7	56395.4	0	0	0	0	0	0	0	0	0	0	0	0	0	0		0	0	0	0	34348.2	250848	278407	231681	231933	206561	249587	133140	573353	540744	1.04515e+06	447402	93027.7	93484.6	0	0	0	0	0	0	0	46329	0	0	0	41259.2	0	0	50451.3	0	56700.2	28350.1	0	0	0	0	0	0	0	0	0	0	0	0	0	0	0	0	0	0	0	0	0	0	0	1.04515e+06	Ras-related C3 botulinum toxin substrate 3	RAC3	0	0	0	0	0.144546	0.250052	0.10371	0.079044	0.238354	0.349983	0.151561	0.553967	0.638409	0.824892	0.570853	0.345939	0.335975	0.200189	0.150281	0	0	0	0	0	0	0	0	0	0.0955609	0	0.0720233	0.0596436	0.16479	0	0	0	0	0.0558706	0	0	0	0	0	0.0269795	0.053959	0	0	0	0	0	0	0	0	0	0	0	0	0	0		0	0	0	0	0.0328642	0.240011	0.266379	0.221672	0.221913	0.197637	0.238805	0.127388	0.548583	0.517382	1	0.428073	0.0890087	0.0894458	0	0	0	0	0	0	0	0.0443274	0	0	0	0.0394767	0	0	0.0482717	0	0.0542506	0.0271253	0	0	0	0	0	0	0	0	0	0	0	0	0	0	0	0	0	0	0	0	0	0	0	Cytoplasm;Endomembrane system;Cell projection, lamellipodium;Cytoplasm, perinuclear region;Cell membrane;Cytoplasm, cytoskeleton;	FALSE	0.809891	1.02477
687	NA	Q9UK76	sp|Q9UK76|JUPI1_HUMAN Jupiter microtubule associated homolog 1 OS=Homo sapiens OX=9606 GN=JPT1 PE=1 SV=3;sp|Q9UK76-3|JUPI1_HUMAN Isoform 3 of Jupiter microtubule associated homolog 1 OS=Homo sapiens OX=9606 GN=JPT1;sp|Q9UK76-2|JUPI1_HUMAN Isoform 2 of Jupi		16.014	Jupiter microtubule associated homolog 1	JPT1	0	47920.9	10484.7	0	0	0	0	0	0	0	0	0	0	0	0	0	42121.4	102010	0	58605.6	177601	102525	138830	175135	159460	197890	201344	261813	62843.3	351673	163055	119950	40895.7	46454.9	0	42808.2	85616.3	58186.7	77912	100375	0	635823	655720	768773	292079	203279	215423	225576	112101	66836.3	73878.9	100190	69270.5	49636.6	35617.4	15636.7	8371.33	0	0		0	26348.1	0	0	0	0	0	70277.8	0	0	0	0	0	0	0	0	0	0	0	0	404408	168592	213637	258681	248550	219855	270415	168420	139924	0	55110.6	0	0	0	0	42061	84121.9	175881	149267	0	0	854910	1.04517e+06	754308	696814	459842	287494	238330	49550.2	161138	25167.8	70744.3	41679.8	31401.7	0	7137.03	0	0	0	1.04517e+06	Jupiter microtubule associated homolog 1	JPT1	0	0.0458497	0.0100315	0	0	0	0	0	0	0	0	0	0	0	0	0	0.0403008	0.0976012	0	0.0560726	0.169924	0.0980941	0.13283	0.167565	0.152568	0.189337	0.192642	0.250497	0.0601272	0.336473	0.156008	0.114765	0.0391282	0.0444471	0	0.040958	0.0819159	0.0556718	0.0745446	0.0960367	0	0.608342	0.62738	0.735546	0.279455	0.194493	0.206112	0.215826	0.107256	0.0639476	0.0706858	0.0958595	0.0662766	0.0474912	0.034078	0.0149608	0.00800952	0	0		0	0.0252093	0	0	0	0	0	0.0672403	0	0	0	0	0	0	0	0	0	0	0	0	0.386929	0.161306	0.204403	0.2475	0.237807	0.210353	0.258728	0.161141	0.133876	0	0.0527287	0	0	0	0	0.0402431	0.0804861	0.168279	0.142816	0	0	0.81796	1	0.721706	0.666697	0.439967	0.275069	0.228029	0.0474086	0.154173	0.0240801	0.0676867	0.0398784	0.0300445	0	0.00682856	0	0	0	Nucleus;Cytoplasm;	FALSE	1.20467	0.846458
2037	NA	Q96AJ9-1	sp|Q96AJ9-1|VTI1A_HUMAN Isoform 1 of Vesicle transport through interaction with t-SNAREs homolog 1A OS=Homo sapiens OX=9606 GN=VTI1A;sp|Q96AJ9|VTI1A_HUMAN Vesicle transport through interaction with t-SNAREs homolog 1A OS=Homo sapiens OX=9606 GN=VTI1A PE=1		23.435	Isoform 1 of Vesicle transport through interaction with t-SNAREs homolog 1A	VTI1A	0	0	625702	265706	0	19487.2	930300	1.04735e+06	198107	362741	327583	76127.7	217297	64183.3	72110	0	0	0	0	0	55436.7	347996	173998	0	259283	98296.7	102980	68551.3	168566	113750	0	66353.3	43670.4	31231.4	0	0	0	21583.7	0	0	0	0	0	0	0	0	0	0	0	0	0	0	0	0	0	0	0	0	0		82871.2	0	346109	0	466962	0	0	0	272669	672004	205495	312970	398498	86184.4	0	0	0	0	0	0	264848	223975	158647	93319.1	190276	255299	207132	68717.7	74327.5	127837	42490.3	57138.1	0	0	0	0	0	0	0	0	0	0	0	0	0	0	0	0	0	0	0	0	0	0	0	0	0	0	7004.08	1.04735e+06	Isoform 1 of Vesicle transport through interaction with t-SNAREs homolog 1A	VTI1A	0	0	0.597412	0.253693	0	0.0186061	0.888239	1	0.18915	0.346341	0.312772	0.0726857	0.207473	0.0612814	0.0688497	0	0	0	0	0	0.0529302	0.332262	0.166131	0	0.24756	0.0938524	0.098324	0.0654519	0.160945	0.108607	0	0.0633533	0.0416959	0.0298194	0	0	0	0.0206078	0	0	0	0	0	0	0	0	0	0	0	0	0	0	0	0	0	0	0	0	0		0.0791244	0	0.330461	0	0.44585	0	0	0	0.260341	0.641621	0.196204	0.298819	0.380481	0.0822878	0	0	0	0	0	0	0.252873	0.213849	0.151474	0.0890999	0.181673	0.243756	0.197767	0.0656108	0.0709669	0.122057	0.0405692	0.0545547	0	0	0	0	0	0	0	0	0	0	0	0	0	0	0	0	0	0	0	0	0	0	0	0	0	0	0.00668741		FALSE	0.79796	1.06789
3418	NA	O15440	sp|O15440|MRP5_HUMAN Multidrug resistance-associated protein 5 OS=Homo sapiens OX=9606 GN=ABCC5 PE=1 SV=2;sp|O15440-5|MRP5_HUMAN Isoform 5 of Multidrug resistance-associated protein 5 OS=Homo sapiens OX=9606 GN=ABCC5		160.66	ATP-binding cassette sub-family C member 5	ABCC5	19392.8	38652.7	43885	27085.1	17896.9	0	0	2906.65	0	67051.7	0	5603.66	16422.1	25151.5	17373	162396	137057	49090.4	61560	90049.8	116385	72248.5	184163	296078	457598	318947	219403	55346.8	63729.6	117478	95277.3	63053.2	38930.1	0	19874.5	15411.6	10948.6	38738.1	31478.3	0	49192.6	96682.1	67204.4	69666.3	62405.9	59064.4	41986.4	30458.6	5311.67	6499.61	4861.33	1665.23	1390.1	5138.07	2590.76	1327.5	0	948.808	865.862		5431.93	13294.8	41387.3	34419.6	41383.7	0	1.04857e+06	0	101835	14495.1	24728.1	45439	4703.05	325709	0	13757.8	15909.6	26048	68171.1	166794	96233.6	90865.9	128924	166982	320550	295956	171563	69132	33139.9	57593.9	81279.7	30472.9	30710.5	9635.39	30514.1	15257	0	26458.1	71742.4	49213.8	27348.1	103094	104836	59190.8	55894.7	19581.4	14846.3	19564.8	2429.64	4039.75	0	2438.98	3956.15	5473.31	0	3344.7	0	4664.09	0	1.04857e+06	ATP-binding cassette sub-family C member 5	ABCC5	0.0184945	0.0368622	0.0418522	0.0258305	0.0170679	0	0	0.00277201	0	0.0639458	0	0.00534409	0.0156614	0.0239865	0.0165683	0.154873	0.130708	0.0468165	0.0587084	0.0858786	0.110994	0.0689019	0.175633	0.282364	0.436401	0.304173	0.20924	0.052783	0.0607775	0.112037	0.0908639	0.0601324	0.0371268	0	0.0189539	0.0146977	0.0104414	0.0369437	0.0300202	0	0.0469139	0.0922037	0.0640914	0.0664393	0.0595152	0.0563284	0.0400415	0.0290477	0.00506562	0.00619853	0.00463615	0.0015881	0.00132571	0.00490007	0.00247075	0.00126601	0	0.000904858	0.000825754		0.00518032	0.012679	0.0394702	0.0328252	0.0394668	0	1	0	0.0971176	0.0138237	0.0235827	0.0433342	0.00448519	0.310622	0	0.0131205	0.0151726	0.0248414	0.0650133	0.159068	0.0917759	0.0866569	0.122952	0.159247	0.305701	0.282247	0.163616	0.0659297	0.0316048	0.0549261	0.0775147	0.0290614	0.029288	0.00918906	0.0291006	0.0145503	0	0.0252325	0.0684192	0.0469341	0.0260813	0.0983186	0.0999803	0.056449	0.0533056	0.0186743	0.0141586	0.0186585	0.00231709	0.00385262	0	0.002326	0.00377289	0.00521978	0	0.00318977	0	0.00444805	0	Basolateral cell membrane;Golgi apparatus lumen;Endosome membrane;Cytoplasmic granule;Apical cell membrane;	FALSE	1.24881	1.10906
2888	NA	O43399-2	sp|O43399-2|TPD54_HUMAN Isoform 2 of Tumor protein D54 OS=Homo sapiens OX=9606 GN=TPD52L2;sp|O43399-4|TPD54_HUMAN Isoform 4 of Tumor protein D54 OS=Homo sapiens OX=9606 GN=TPD52L2;sp|O43399-3|TPD54_HUMAN Isoform 3 of Tumor protein D54 OS=Homo sapiens OX=96		19.901	Isoform 2 of Tumor protein D54	TPD52L2	0	0	0	0	0	0	27381.5	0	73777.7	0	144635	520976	1.04886e+06	142821	199459	140248	0	63013.2	0	0	0	52263.3	26131.7	0	0	0	0	401910	22617.3	182363	64684.8	0	81862.5	0	0	0	0	0	0	0	66260	0	0	0	0	0	0	0	0	0	0	0	0	0	0	0	0	0	0		0	0	0	0	0	33000	51375.2	0	0	0	48666.4	334688	780267	531086	204955	69586	52949	0	0	0	0	0	0	0	0	0	68679.4	379946	0	179181	239202	0	0	0	0	0	0	0	48163	0	23432	0	0	0	0	0	0	0	0	0	0	0	0	0	0	0	0	0	0	1.04886e+06	Isoform 2 of Tumor protein D54	TPD52L2	0	0	0	0	0	0	0.0261059	0	0.0703407	0	0.137897	0.496706	1	0.136168	0.190167	0.133715	0	0.0600776	0	0	0	0.0498286	0.0249143	0	0	0	0	0.383187	0.0215637	0.173868	0.0616715	0	0.0780489	0	0	0	0	0	0	0	0.0631732	0	0	0	0	0	0	0	0	0	0	0	0	0	0	0	0	0	0		0	0	0	0	0	0.0314626	0.0489819	0	0	0	0.0463992	0.319096	0.743918	0.506345	0.195407	0.0663443	0.0504823	0	0	0	0	0	0	0	0	0	0.0654799	0.362246	0	0.170833	0.228059	0	0	0	0	0	0	0	0.0459193	0	0.0223404	0	0	0	0	0	0	0	0	0	0	0	0	0	0	0	0	0	0		FALSE	0.941865	0.865416
2620	NA	P08247	sp|P08247|SYPH_HUMAN Synaptophysin OS=Homo sapiens OX=9606 GN=SYP PE=1 SV=3;sp|P08247-2|SYPH_HUMAN Isoform 2 of Synaptophysin OS=Homo sapiens OX=9606 GN=SYP		33.845	Synaptophysin	SYP	0	0	0	0	0	63093.5	0	0	0	51626.7	204367	923466	448396	52784.2	179308	482927	393833	18402.3	0	0	0	0	124208	248417	188043	0	0	0	0	0	0	0	0	0	0	31711.7	63423.3	62640	77560.2	0	137442	0	110245	55122.6	0	0	0	46327.5	0	60232.4	0	0	0	0	0	0	0	0	0		0	11358.3	0	0	0	0	0	0	0	0	548784	1.05215e+06	405950	48295.6	0	222654	472885	91834.6	0	0	0	0	0	0	0	0	0	0	0	0	0	0	0	0	0	38789	77578	54525.9	67970.8	0	0	0	0	0	0	0	0	0	0	0	0	0	0	6712.83	0	0	0	0	0	1.05215e+06	Synaptophysin	SYP	0	0	0	0	0	0.0599664	0	0	0	0.0490679	0.194238	0.877696	0.426172	0.050168	0.170421	0.458992	0.374313	0.0174902	0	0	0	0	0.118052	0.236104	0.178723	0	0	0	0	0	0	0	0	0	0	0.0301399	0.0602799	0.0595353	0.0737161	0	0.13063	0	0.104781	0.0523906	0	0	0	0.0440314	0	0.0572471	0	0	0	0	0	0	0	0	0		0	0.0107953	0	0	0	0	0	0	0	0	0.521585	1	0.385829	0.0459019	0	0.211619	0.449447	0.087283	0	0	0	0	0	0	0	0	0	0	0	0	0	0	0	0	0	0.0368665	0.073733	0.0518234	0.0646019	0	0	0	0	0	0	0	0	0	0	0	0	0	0	0.00638012	0	0	0	0	0	Cytoplasmic vesicle, secretory vesicle, synaptic vesicle membrane;Cell junction, synapse, synaptosome;	FALSE	0.802798	0.783927
318	NA	Q13464	sp|Q13464|ROCK1_HUMAN Rho-associated protein kinase 1 OS=Homo sapiens OX=9606 GN=ROCK1 PE=1 SV=1		158.17	Rho-associated protein kinase 1	ROCK1	787.933	3099.07	1053700	27653.7	69775.9	305028	197754	103609	170692	29391	81023.2	344696	315888	42240.2	240053	11004.2	17287.8	35890.2	29641.6	19024.5	16164.2	21537.5	36131.1	50724.8	6989.36	431139	42505.7	68128.2	129735	98846.7	59373.3	109234	218299	233940	72587.8	91080.5	109573	71965	223110	378519	250268	72959.2	43239	26883.7	7779.67	7379.08	23284.5	14341.7	18775.1	16232.1	7484.76	1340.27	15081.1	1674.25	5647.66	1746.3	2091.9	1757	901.681		240537	0	3582.75	101144	58848.4	58857.8	103535	641983	116854	80344.2	30794.2	11034.1	160744	83215.7	5068.67	16876.6	33445.2	44837.1	20748.8	13662.7	14022	10167	15969.8	21772.7	37235.5	18014.2	67168.7	146363	135945	94073.8	98712.1	195005	315745	132290	143977	87335.4	30693.6	35921.6	43137.6	191358	62522.1	81399	10063.6	67438.5	75475.5	20218.2	49885.1	23211.8	13093.9	14964.1	10204.5	7893.77	10247.9	15429.8	10234.1	5557.39	529.876	264.938	1638.25	1053700	Rho-associated protein kinase 1	ROCK1	0.000747778	0.00294113	1	0.0262444	0.0662199	0.289482	0.187676	0.0983285	0.161993	0.0278931	0.076894	0.327129	0.299789	0.0400875	0.227819	0.0104434	0.0164068	0.0340611	0.028131	0.0180549	0.0153404	0.0204399	0.0342898	0.0481397	0.00663316	0.409167	0.0403395	0.0646561	0.123123	0.0938091	0.0563475	0.103667	0.207174	0.222018	0.0688885	0.0864387	0.103989	0.0682974	0.21174	0.359229	0.237513	0.069241	0.0410354	0.0255136	0.00738319	0.00700301	0.0220978	0.0136108	0.0178183	0.0154049	0.00710331	0.00127196	0.0143125	0.00158893	0.00535984	0.0016573	0.00198529	0.00166746	0.000855729		0.228278	0	0.00340016	0.0959891	0.0558493	0.0558582	0.0982589	0.609266	0.110899	0.0762496	0.0292248	0.0104718	0.152552	0.0789748	0.00481035	0.0160165	0.0317407	0.0425521	0.0196914	0.0129664	0.0133074	0.00964885	0.015156	0.0206631	0.0353378	0.0170961	0.0637455	0.138904	0.129017	0.0892795	0.0936814	0.185067	0.299653	0.125548	0.13664	0.0828845	0.0291294	0.0340909	0.0409392	0.181606	0.0593358	0.0772506	0.00955072	0.0640016	0.0716291	0.0191878	0.0473428	0.0220289	0.0124265	0.0142014	0.00968447	0.00749148	0.00972562	0.0146434	0.00971252	0.00527417	0.000502872	0.000251436	0.00155476	Cytoplasm;Cytoplasm, cytoskeleton, microtubule organizing center, centrosome, centriole;Golgi apparatus membrane;Cell projection, bleb;Cytoplasm, cytoskeleton;Cell membrane;Cell projection, lamellipodium;Cell projection, ruffle;	FALSE	0.677431	0.874045
1551	NA	Q9HCN4	sp|Q9HCN4|GPN1_HUMAN GPN-loop GTPase 1 OS=Homo sapiens OX=9606 GN=GPN1 PE=1 SV=1;sp|Q9HCN4-3|GPN1_HUMAN Isoform 3 of GPN-loop GTPase 1 OS=Homo sapiens OX=9606 GN=GPN1;sp|Q9HCN4-2|GPN1_HUMAN Isoform 2 of GPN-loop GTPase 1 OS=Homo sapiens OX=9606 GN=GPN1;sp|		41.74	GPN-loop GTPase 1	GPN1	0	0	0	0	0	928995	1.05433e+06	114759	0	0	0	0	66967.8	0	126286	156467	295956	428212	367956	200610	172539	118540	59270	0	0	0	0	0	61990	0	0	0	28037.3	0	0	0	0	0	0	0	0	0	0	0	0	0	0	0	0	0	0	0	0	0	0	0	0	0	0		0	0	8841.48	0	44472.5	883304	792773	174204	213692	73818.3	103144	56738.7	169124	0	0	173173	422548	340894	70527	253779	134944	0	0	0	32868.3	0	0	0	0	0	0	0	0	0	0	0	0	0	0	0	0	0	0	0	0	0	0	0	0	0	8353.65	0	0	0	0	0	0	0	0	1.05433e+06	GPN-loop GTPase 1	GPN1	0	0	0	0	0	0.881122	1	0.108845	0	0	0	0	0.0635168	0	0.119778	0.148404	0.280705	0.406145	0.348994	0.190272	0.163647	0.112431	0.0562157	0	0	0	0	0	0.0587955	0	0	0	0.0265925	0	0	0	0	0	0	0	0	0	0	0	0	0	0	0	0	0	0	0	0	0	0	0	0	0	0		0	0	0.00838586	0	0.0421807	0.837786	0.75192	0.165226	0.20268	0.0700143	0.0978285	0.0538148	0.160408	0	0	0.164249	0.400773	0.323327	0.0668926	0.240701	0.12799	0	0	0	0.0311746	0	0	0	0	0	0	0	0	0	0	0	0	0	0	0	0	0	0	0	0	0	0	0	0	0	0.00792317	0	0	0	0	0	0	0	0	Cytoplasm;Nucleus;	FALSE	0.960102	0.902429
1092	NA	Q15233	sp|Q15233|NONO_HUMAN Non-POU domain-containing octamer-binding protein OS=Homo sapiens OX=9606 GN=NONO PE=1 SV=4;sp|Q15233-2|NONO_HUMAN Isoform 2 of Non-POU domain-containing octamer-binding protein OS=Homo sapiens OX=9606 GN=NONO		54.231	Non-POU domain-containing octamer-binding protein	NONO	0	26961.5	23547.3	106797	43550.7	68744.5	60138.1	43657.1	74604.3	66674	27008.8	121964	70771.9	0	82149.4	217784	933233	51413.5	779510	13258.9	0	30602.5	135716	240829	104234	47366.7	75791.1	43683.1	17307.9	144815	91062.9	65277.2	119611	83297	244844	313141	381438	479130	500943	240155	255629	298742	414225	480229	411587	424869	391491	405695	92453.3	163383	93143.8	98453.5	198016	84884.5	51407.2	35984.3	63589.7	24234.7	75616.6		8029.07	4808.93	23170.1	91105.8	54128.4	10096.1	16457.1	55233.1	58625	0	58199.6	0	258794	67665.4	164965	45585.4	566324	104470	136832	0	382220	100224	87078.9	73933.4	269932	120175	51836.1	146674	87701.1	327875	174043	63678.7	116215	1.0559e+06	158133	207207	256281	457438	494253	376367	421342	656551	497360	373326	335520	302244	520147	202653	176084	63076.4	288722	57864.9	63680.3	101372	58469.2	84838.6	95861.9	26923.4	23938.3	1.0559e+06	Non-POU domain-containing octamer-binding protein	NONO	0	0.0255342	0.0223007	0.101143	0.0412451	0.0651052	0.0569544	0.0413459	0.0706548	0.0631443	0.025579	0.115508	0.0670252	0	0.0778004	0.206255	0.883828	0.0486917	0.738243	0.0125569	0	0.0289824	0.128531	0.22808	0.0987154	0.0448591	0.0717787	0.0413705	0.0163916	0.137149	0.086242	0.0618214	0.113279	0.0788873	0.231882	0.296563	0.361244	0.453765	0.474423	0.227441	0.242096	0.282926	0.392296	0.454805	0.389798	0.402376	0.370765	0.384218	0.0875589	0.154734	0.0882128	0.0932414	0.187533	0.0803907	0.0486857	0.0340793	0.0602232	0.0229517	0.0716134		0.00760401	0.00455435	0.0219435	0.0862826	0.0512629	0.00956164	0.0155858	0.0523091	0.0555214	0	0.0551185	0	0.245093	0.0640832	0.156232	0.0431721	0.536343	0.0989393	0.129589	0	0.361985	0.0949186	0.082469	0.0700194	0.255642	0.113813	0.0490919	0.138909	0.0830583	0.310517	0.16483	0.0603075	0.110063	1	0.149761	0.196237	0.242713	0.433221	0.468087	0.356442	0.399036	0.621793	0.47103	0.353562	0.317758	0.286243	0.492611	0.191925	0.166763	0.0597372	0.273437	0.0548015	0.060309	0.096005	0.0553739	0.0803472	0.090787	0.025498	0.022671	Nucleus;Nucleus, nucleolus;Nucleus speckle;Chromosome;	FALSE	1.13436	1.07052
3225	NA	P08195	sp|P08195|4F2_HUMAN 4F2 cell-surface antigen heavy chain OS=Homo sapiens OX=9606 GN=SLC3A2 PE=1 SV=3;sp|P08195-3|4F2_HUMAN Isoform 3 of 4F2 cell-surface antigen heavy chain OS=Homo sapiens OX=9606 GN=SLC3A2;sp|P08195-4|4F2_HUMAN Isoform 4 of 4F2 cell-surfa		67.993	4F2 cell-surface antigen heavy chain	SLC3A2	0	0	3440.23	0	17410	0	0	0	0	0	0	0	0	0	0	0	0	0	0	0	145585	844901	930815	1.01673e+06	300617	83604.6	98762.9	61127.8	198669	35131.1	0	0	0	0	0	33576.2	67152.4	61978	34296.5	28953	38571.9	17231.3	0	0	0	0	0	662118	120308	61946.7	129276	57844.8	141179	59041.5	77210.5	128119	87837.9	51313.7	28029.1		0	0	3205.64	3304.47	0	0	0	0	0	0	0	0	0	0	0	0	47269.5	0	0	25937.8	0	579734	818021	1.05631e+06	464008	69762.9	71282.8	0	211992	0	0	0	25350.5	0	0	0	0	0	0	0	0	0	0	0	0	0	10448.4	0	0	0	0	0	0	0	0	0	0	0	0	1.05631e+06	4F2 cell-surface antigen heavy chain	SLC3A2	0	0	0.00325685	0	0.0164819	0	0	0	0	0	0	0	0	0	0	0	0	0	0	0	0.137825	0.799862	0.881197	0.962532	0.284592	0.0791479	0.0934982	0.0578693	0.188078	0.0332584	0	0	0	0	0	0.0317864	0.0635728	0.0586742	0.0324682	0.0274096	0.0365158	0.0163128	0	0	0	0	0	0.626823	0.113895	0.0586445	0.122385	0.0547613	0.133653	0.0558943	0.0730947	0.121289	0.0831556	0.0485784	0.026535		0	0	0.00303476	0.00312832	0	0	0	0	0	0	0	0	0	0	0	0	0.0447498	0	0	0.0245552	0	0.54883	0.774415	1	0.439274	0.0660441	0.067483	0	0.200691	0	0	0	0.0239992	0	0	0	0	0	0	0	0	0	0	0	0	0	0.00989146	0	0	0	0	0	0	0	0	0	0	0	0	Apical cell membrane;Cell membrane;Cell junction;Lysosome membrane;Melanosome;	FALSE	0.551393	1.16419
2711	NA	Q92990	sp|Q92990|GLMN_HUMAN Glomulin OS=Homo sapiens OX=9606 GN=GLMN PE=1 SV=2;sp|Q92990-2|GLMN_HUMAN Isoform 2 of Glomulin OS=Homo sapiens OX=9606 GN=GLMN		68.207	Glomulin	GLMN	0	0	0	4391.33	5917.33	4704	0	6061.62	221020	1.05681e+06	1.03246e+06	118010	19962	0	209292	0	44023.3	54686.7	40885.3	21166.3	10213.5	16136.8	19750.7	23364.7	11968.1	0	24661.7	26442.3	0	0	22493	0	0	0	0	0	0	12018	0	0	0	0	0	0	0	0	0	0	0	0	0	3132.46	7146.67	0	3310.95	0	0	0	0		0	0	0	5030.89	2404.68	0	0	0	50586.2	626705	281126	34029.5	0	0	0	19986.1	0	20401.9	7295.04	43228.9	73598.9	58326.2	39090.7	19855.1	19069.5	20020.9	7519.76	12213.9	36029.5	0	0	16937.9	0	0	201053	100527	0	8589.8	0	0	14297	0	0	0	0	0	0	0	0	0	0	0	0	0	0	0	0	0	0	1.05681e+06	Glomulin	GLMN	0	0	0	0.00415528	0.00559925	0.00445114	0	0.00573579	0.209139	1	0.976962	0.111666	0.018889	0	0.198041	0	0.0416569	0.051747	0.0386876	0.0200286	0.00966452	0.0152693	0.0186891	0.0221088	0.0113248	0	0.0233361	0.0250209	0	0	0.0212839	0	0	0	0	0	0	0.0113719	0	0	0	0	0	0	0	0	0	0	0	0	0	0.00296408	0.0067625	0	0.00313297	0	0	0	0		0	0	0	0.00476046	0.00227542	0	0	0	0.047867	0.593017	0.266014	0.0322003	0	0	0	0.0189118	0	0.0193052	0.0069029	0.0409051	0.0696427	0.0551909	0.0369894	0.0187878	0.0180444	0.0189447	0.00711554	0.0115574	0.0340928	0	0	0.0160274	0	0	0.190246	0.095123	0	0.00812806	0	0	0.0135285	0	0	0	0	0	0	0	0	0	0	0	0	0	0	0	0	0	0		FALSE	0.526053	1.17766
1833	NA	Q8IZV5	sp|Q8IZV5|RDH10_HUMAN Retinol dehydrogenase 10 OS=Homo sapiens OX=9606 GN=RDH10 PE=1 SV=1		38.087	Retinol dehydrogenase 10	RDH10	9983.93	0	0	0	0	23226.2	294457	602983	1.05996e+06	967297	435295	977255	312188	295102	208465	238571	179656	222635	91354.8	66754.6	49224.1	78231.4	57010.2	35789	57824.5	0	0	64003.6	24451.7	37073.5	37034.5	24521.7	35152.1	28092.3	38003	30663.4	23323.7	26594.7	40599.6	29642.2	0	24114.1	10342.5	5171.25	0	0	7749.33	0	0	0	0	3158.23	8153.14	0	0	0	0	0	0		0	0	0	0	0	26311.8	121871	517814	751250	534041	573714	373261	148929	138621	191480	116594	194506	136527	58392.5	59095.6	34489.7	67352.9	66901.1	66449.3	0	0	0	0	0	0	0	19024.8	23341.3	0	0	7258.56	14517.1	53284.6	18704.2	0	0	162007	11600.8	0	0	0	0	0	8374.55	0	25104.2	25905.1	12952.5	0	0	0	0	0	0	1.05996e+06	Retinol dehydrogenase 10	RDH10	0.00941916	0	0	0	0	0.0219123	0.2778	0.568873	1	0.912579	0.410671	0.921973	0.294528	0.278408	0.196673	0.225075	0.169493	0.210041	0.086187	0.0629784	0.0464396	0.073806	0.0537852	0.0337644	0.0545534	0	0	0.060383	0.0230685	0.0349763	0.0349395	0.0231345	0.0331636	0.0265032	0.0358533	0.0289288	0.0220043	0.0250903	0.0383029	0.0279653	0	0.02275	0.00975744	0.00487872	0	0	0.00731096	0	0	0	0	0.00297958	0.00769193	0	0	0	0	0	0		0	0	0	0	0	0.0248234	0.114977	0.488522	0.708753	0.503831	0.541259	0.352146	0.140504	0.130779	0.180648	0.109998	0.183503	0.128803	0.0550893	0.0557526	0.0325386	0.0635429	0.0631166	0.0626903	0	0	0	0	0	0	0	0.0179486	0.0220209	0	0	0.00684795	0.0136959	0.0502704	0.0176461	0	0	0.152843	0.0109446	0	0	0	0	0	0.00790081	0	0.0236841	0.0244396	0.0122198	0	0	0	0	0	0	Microsome membrane;Endoplasmic reticulum membrane;	FALSE	0.670724	1.5047
741	NA	P62136	sp|P62136|PP1A_HUMAN Serine/threonine-protein phosphatase PP1-alpha catalytic subunit OS=Homo sapiens OX=9606 GN=PPP1CA PE=1 SV=1;sp|P62136-2|PP1A_HUMAN Isoform 2 of Serine/threonine-protein phosphatase PP1-alpha catalytic subunit OS=Homo sapiens OX=9606 G		37.512	Serine/threonine-protein phosphatase PP1-alpha catalytic subunit	PPP1CA	9333.33	0	31016.1	43343.6	60841	151739	1.0386e+06	883339	334370	196686	911610	712494	392021	710493	378910	308747	413985	257769	230897	173733	290702	123465	160555	197645	79560.8	229463	79082.6	145294	120362	214910	381178	179513	338264	110369	327977	302155	276334	231636	134129	123093	137219	87242.5	352827	552394	864193	1.06007e+06	455014	130202	118921	42326.8	165678	118313	165161	101671	47410.9	86056.4	4173.42	32681	28656.4		0	0	0	13394.5	26821.7	344594	1.05829e+06	932099	363853	176170	253809	316151	403286	572973	305152	183230	453631	186075	142110	123753	155599	189431	211898	234364	135185	385331	191073	264707	280449	319216	303068	326421	154409	237766	208723	172746	136770	258231	188194	250551	146669	37674	312281	737476	963259	928186	279864	204263	105128	74209.3	89007.5	24895.8	31866.7	20945.4	12778	23457.4	35883.5	6692.07	10741.6	1.06007e+06	Serine/threonine-protein phosphatase PP1-alpha catalytic subunit	PPP1CA	0.00880442	0	0.0292584	0.0408874	0.0573932	0.14314	0.979746	0.833281	0.315422	0.18554	0.85995	0.672118	0.369805	0.67023	0.357438	0.29125	0.390525	0.243162	0.217813	0.163888	0.274229	0.116468	0.151457	0.186445	0.0750522	0.21646	0.0746011	0.13706	0.113541	0.202731	0.359577	0.16934	0.319095	0.104114	0.309391	0.285032	0.260674	0.21851	0.126528	0.116118	0.129443	0.0822986	0.332833	0.52109	0.81522	1	0.429229	0.122824	0.112182	0.0399282	0.156289	0.111608	0.155802	0.0959096	0.0447242	0.0811797	0.00393691	0.030829	0.0270324		0	0	0	0.0126355	0.0253017	0.325066	0.998318	0.879278	0.343234	0.166187	0.239426	0.298235	0.380432	0.540504	0.287859	0.172846	0.427924	0.17553	0.134057	0.11674	0.146781	0.178696	0.19989	0.221083	0.127525	0.363495	0.180245	0.249706	0.264556	0.301127	0.285893	0.307923	0.145659	0.224292	0.196895	0.162957	0.129019	0.243597	0.177529	0.236353	0.138357	0.035539	0.294584	0.695684	0.908672	0.875587	0.264004	0.192688	0.0991709	0.070004	0.0839635	0.0234849	0.0300609	0.0197584	0.0120539	0.0221281	0.0338501	0.00631283	0.0101329	Cytoplasm;Nucleus;Nucleus, nucleoplasm;Nucleus, nucleolus;	FALSE	0.924524	0.975706
486	NA	Q9Y385	sp|Q9Y385|UB2J1_HUMAN Ubiquitin-conjugating enzyme E2 J1 OS=Homo sapiens OX=9606 GN=UBE2J1 PE=1 SV=2		35.198	Ubiquitin-conjugating enzyme E2 J1	UBE2J1	0	27814.2	81947.5	87907.1	0	0	0	0	0	0	0	131233	48017.6	65016	131473	53868.1	0	41160.9	0	110708	0	66117.5	61640	57162.5	34356.3	115383	119827	211350	184290	170451	129053	194554	158785	165450	85795.3	70754.9	55714.4	98480.7	89366.8	73502.7	99829.5	135184	54195.2	82794.9	111395	226054	263336	646453	1.06097e+06	913454	766572	514122	299664	134375	47344.7	19365.6	35326.7	16775.7	33239.3		0	82570.8	186255	159446	0	0	0	0	0	0	0	0	0	0	75994.8	2930.05	0	0	0	254721	230160	369816	387717	405618	397805	566313	430204	438117	198498	362773	148824	125669	218686	179464	118642	133423	148204	114399	148590	81799.2	129698	72390	176324	254260	347027	411888	349098	961647	899878	842284	610187	389465	211139	137580	76894.2	20540.4	93022.1	41433.4	35532.1	1.06097e+06	Ubiquitin-conjugating enzyme E2 J1	UBE2J1	0	0.0262159	0.0772384	0.0828556	0	0	0	0	0	0	0	0.123691	0.0452583	0.0612799	0.123918	0.0507726	0	0.0387957	0	0.104346	0	0.0623181	0.0580979	0.0538777	0.032382	0.108753	0.112941	0.199205	0.1737	0.160656	0.121637	0.183374	0.14966	0.155942	0.0808652	0.066689	0.0525128	0.0928216	0.0842314	0.0692789	0.0940929	0.127415	0.0510809	0.0780371	0.104993	0.213064	0.248203	0.609305	1	0.860963	0.722522	0.484578	0.282444	0.126653	0.044624	0.0182528	0.0332966	0.0158117	0.0313293		0	0.0778259	0.175552	0.150284	0	0	0	0	0	0	0	0	0	0	0.0716278	0.00276167	0	0	0	0.240084	0.216934	0.348565	0.365437	0.38231	0.374945	0.53377	0.405482	0.412941	0.187091	0.341927	0.140272	0.118448	0.20612	0.169152	0.111825	0.125756	0.139688	0.107826	0.140051	0.0770986	0.122245	0.0682302	0.166192	0.239649	0.327085	0.388219	0.329038	0.906386	0.848167	0.793883	0.575123	0.367084	0.199006	0.129674	0.0724756	0.0193601	0.0876766	0.0390524	0.0334903	Endoplasmic reticulum membrane;	FALSE	1.35894	0.87035
1398	NA	Q3ZCM7	sp|Q3ZCM7|TBB8_HUMAN Tubulin beta-8 chain OS=Homo sapiens OX=9606 GN=TUBB8 PE=1 SV=2		49.775	Tubulin beta-8 chain	TUBB8	0	10884.6	28471	171571	1.02071e+06	249249	191452	0	0	0	80418.6	54151.5	0	443670	873175	0	42141.7	0	0	0	0	0	0	0	0	0	41306.6	69609.6	0	85435.2	91134.4	137579	78197.8	78216.2	167133	184509	201885	110400	66497.2	74422.5	0	0	0	30245.4	60490.7	0	31644.3	27054.9	20644.4	0	24407.2	6129.94	0	0	0	0	0	0	0		0	0	0	117641	1.06212e+06	413390	166963	0	0	0	0	0	0	407433	0	64142.1	0	0	0	0	0	0	0	0	0	0	90771.7	0	0	79697.8	69086.2	100102	95531.3	0	164792	115125	65458.5	0	66212.2	65332.9	0	0	64313	76361.6	88410.2	99222.9	0	0	26607	0	0	0	0	0	0	0	0	0	0	1.06212e+06	Tubulin beta-8 chain	TUBB8	0	0.010248	0.0268057	0.161536	0.961006	0.23467	0.180255	0	0	0	0.075715	0.0509842	0	0.41772	0.822104	0	0.0396769	0	0	0	0	0	0	0	0	0	0.0388906	0.0655382	0	0.0804382	0.085804	0.129532	0.0736241	0.0736414	0.157358	0.173717	0.190077	0.103943	0.0626078	0.0700696	0	0	0	0.0284764	0.0569527	0	0.0297934	0.0254725	0.019437	0	0.0229796	0.00577141	0	0	0	0	0	0	0		0	0	0	0.11076	1	0.389211	0.157198	0	0	0	0	0	0	0.383602	0	0.0603905	0	0	0	0	0	0	0	0	0	0	0.0854626	0	0	0.0750364	0.0650454	0.0942473	0.0899438	0	0.155153	0.108392	0.06163	0	0.0623395	0.0615117	0	0	0.0605514	0.0718953	0.0832392	0.0934194	0	0	0.0250508	0	0	0	0	0	0	0	0	0	0	Cytoplasm, cytoskeleton;Cytoplasm, cytoskeleton, spindle;	FALSE	0.728773	0.968586
382	NA	Q9UKB3	sp|Q9UKB3|DJC12_HUMAN DnaJ homolog subfamily C member 12 OS=Homo sapiens OX=9606 GN=DNAJC12 PE=1 SV=1		23.415	DnaJ homolog subfamily C member 12	DNAJC12	0	0	0	0	0	0	0	131427	282353	63530.4	0	0	0	0	0	0	21693	70400	86104.9	90543.7	0	155853	77926.7	0	0	0	0	0	0	0	0	0	0	0	0	0	0	0	0	0	0	0	0	0	0	0	0	1934.27	0	0	0	0	0	0	0	0	3419.85	0	0		0	0	1.0625e+06	0	0	0	0	46107.5	225464	105784	49472.9	0	38699.8	0	0	0	0	0	0	0	0	0	0	0	123137	0	0	0	0	0	0	0	0	0	0	0	0	0	0	0	0	0	0	0	0	0	0	0	0	0	0	0	0	0	0	0	0	0	0	1.0625e+06	DnaJ homolog subfamily C member 12	DNAJC12	0	0	0	0	0	0	0	0.123695	0.265743	0.0597932	0	0	0	0	0	0	0.0204169	0.0662587	0.0810397	0.0852174	0	0.146685	0.0733426	0	0	0	0	0	0	0	0	0	0	0	0	0	0	0	0	0	0	0	0	0	0	0	0	0.00182049	0	0	0	0	0	0	0	0	0.00321867	0	0		0	0	1	0	0	0	0	0.0433952	0.212201	0.0995609	0.0465626	0	0.0364233	0	0	0	0	0	0	0	0	0	0	0	0.115893	0	0	0	0	0	0	0	0	0	0	0	0	0	0	0	0	0	0	0	0	0	0	0	0	0	0	0	0	0	0	0	0	0	0	Cytoplasm;	FALSE	1.81995	0.957076
2401	NA	Q6UVY6	sp|Q6UVY6|MOXD1_HUMAN DBH-like monooxygenase protein 1 OS=Homo sapiens OX=9606 GN=MOXD1 PE=1 SV=1		69.652	DBH-like monooxygenase protein 1	MOXD1	0	0	0	0	0	0	0	0	10004	57840.9	198686	711698	1.06452e+06	686674	319911	120816	94700.6	16204.9	120670	37064.9	0	34454.9	17227.4	0	7850.67	11514	14172.7	100342	8364.33	0	10446.3	12731.3	5397	0	109815	60380.8	10947	59449.2	7456	0	7647.15	0	0	0	0	18055.3	0	0	0	0	26210.7	2765.3	0	0	0	1081.6	0	0	0		0	0	149600	0	2267.96	0	0	0	0	0	147284	603672	888171	733154	229858	132501	69894.6	53417.2	15845.7	93440.2	43044	28389.1	19919.9	11450.6	18664.3	0	16187.3	28453.6	0	0	33114.3	0	0	0	45169.4	142454	239738	110859	12750.2	33045.2	0	0	52488.7	26241.8	0	0	220202	0	0	0	0	12289.8	6144.89	0	17756.4	0	0	0	0	1.06452e+06	DBH-like monooxygenase protein 1	MOXD1	0	0	0	0	0	0	0	0	0.00939767	0.0543352	0.186644	0.668563	1	0.645055	0.300521	0.113493	0.0889609	0.0152227	0.113356	0.0348184	0	0.0323666	0.0161833	0	0.00737485	0.0108161	0.0133137	0.0942601	0.00785738	0	0.00981319	0.0119597	0.00506989	0	0.103159	0.0567212	0.0102835	0.055846	0.0070041	0	0.00718366	0	0	0	0	0.016961	0	0	0	0	0.0246221	0.0025977	0	0	0	0.00101605	0	0	0		0	0	0.140533	0	0.0021305	0	0	0	0	0	0.138357	0.567084	0.83434	0.688718	0.215926	0.12447	0.0656584	0.0501796	0.0148853	0.0877769	0.0404352	0.0266685	0.0187126	0.0107566	0.017533	0	0.0152062	0.026729	0	0	0.0311072	0	0	0	0.0424317	0.13382	0.225208	0.10414	0.0119774	0.0310423	0	0	0.0493074	0.0246514	0	0	0.206855	0	0	0	0	0.0115449	0.00577246	0	0.0166802	0	0	0	0	Endoplasmic reticulum membrane;	FALSE	1.04256	0.998239
1011	NA	Q13442	sp|Q13442|HAP28_HUMAN 28 kDa heat- and acid-stable phosphoprotein OS=Homo sapiens OX=9606 GN=PDAP1 PE=1 SV=1		20.63	28 kDa heat- and acid-stable phosphoprotein	PDAP1	459623	1.06657e+06	466671	439321	628038	0	0	0	0	0	0	46026	96259.5	406943	112455	115432	529509	105368	408698	160885	60907	189162	239951	290739	64445.6	47992.6	57772.8	302824	20328	209113	382352	585636	608899	356996	630587	793595	956602	704525	900035	404826	799047	675384	762547	921367	794003	405090	229082	41460	187473	34206.6	202297	171791	41853.5	236235	33282.4	93906.3	12011.6	0	10716.1		58441.3	185056	595599	0	151740	67055.2	0	0	0	0	128520	73796.8	0	227200	193535	161317	211017	312379	248065	112480	162565	57106.8	28553.4	0	0	20535.5	71479.6	50031.5	42558.1	259717	259764	278853	37258.1	117456	87854.6	127517	167180	57043.5	184202	188752	161039	81715.8	301461	204223	50177.6	116060	14785.1	131798	22075.9	0	24543.8	0	7238.98	14478	0	0	8454.14	9590.15	29907	1.06657e+06	28 kDa heat- and acid-stable phosphoprotein	PDAP1	0.430936	1	0.437545	0.411901	0.58884	0	0	0	0	0	0	0.0431534	0.0902516	0.381545	0.105436	0.108228	0.49646	0.0987914	0.38319	0.150844	0.0571056	0.177356	0.224974	0.272593	0.0604233	0.0449972	0.054167	0.283924	0.0190593	0.196062	0.358488	0.549084	0.570895	0.334714	0.59123	0.744064	0.896897	0.660553	0.843861	0.37956	0.749176	0.633231	0.714954	0.863862	0.744447	0.379807	0.214784	0.0388723	0.175773	0.0320717	0.189671	0.161069	0.0392413	0.221491	0.0312051	0.0880453	0.0112619	0	0.0100473		0.0547938	0.173506	0.558426	0	0.14227	0.0628701	0	0	0	0	0.120499	0.0691909	0	0.213019	0.181455	0.151248	0.197847	0.292883	0.232582	0.105459	0.152419	0.0535425	0.0267713	0	0	0.0192538	0.0670183	0.0469088	0.0399019	0.243507	0.243551	0.261449	0.0349327	0.110125	0.0823713	0.119558	0.156746	0.0534833	0.172705	0.176971	0.150988	0.0766156	0.282646	0.191477	0.0470458	0.108816	0.0138624	0.123572	0.0206981	0	0.0230119	0	0.00678717	0.0135743	0	0	0.00792649	0.0089916	0.0280404		FALSE	0.348893	1.04596
1261	NA	O00592-2	sp|O00592-2|PODXL_HUMAN Isoform 2 of Podocalyxin OS=Homo sapiens OX=9606 GN=PODXL;sp|O00592|PODXL_HUMAN Podocalyxin OS=Homo sapiens OX=9606 GN=PODXL PE=1 SV=2		55.385	Isoform 2 of Podocalyxin	PODXL	0	0	0	0	48515.2	14292.2	0	0	0	0	0	0	0	0	0	47227.2	0	0	0	0	0	0	0	0	0	89636.2	349125	942919	695082	345742	124884	110317	21069.6	0	12484.5	139728	266972	277571	1.00795e+06	1.06759e+06	264342	10625.7	0	0	0	0	0	0	0	0	0	0	0	0	0	0	0	0	0		0	0	0	0	0	126882	0	612178	169696	0	0	0	0	0	0	0	0	0	0	0	0	0	0	0	0	100923	341381	687739	624862	467415	12717.9	0	0	0	19148.2	43449.2	67750.2	232059	891381	1.06193e+06	268196	0	0	0	0	0	0	10920.8	0	0	0	0	0	0	0	0	0	0	0	1.06759e+06	Isoform 2 of Podocalyxin	PODXL	0	0	0	0	0.0454436	0.0133873	0	0	0	0	0	0	0	0	0	0.0442371	0	0	0	0	0	0	0	0	0	0.0839611	0.327021	0.88322	0.651074	0.323852	0.116977	0.103333	0.0197356	0	0.0116941	0.130882	0.250069	0.259998	0.944136	1	0.247606	0.00995292	0	0	0	0	0	0	0	0	0	0	0	0	0	0	0	0	0		0	0	0	0	0	0.118848	0	0.573419	0.158952	0	0	0	0	0	0	0	0	0	0	0	0	0	0	0	0	0.0945334	0.319767	0.644196	0.5853	0.437821	0.0119127	0	0	0	0.0179359	0.0406983	0.0634607	0.217367	0.834945	0.994693	0.251216	0	0	0	0	0	0	0.0102294	0	0	0	0	0	0	0	0	0	0	0		FALSE	0.999794	1.10274
1328	NA	P29692-3	sp|P29692-3|EF1D_HUMAN Isoform 3 of Elongation factor 1-delta OS=Homo sapiens OX=9606 GN=EEF1D		28.558	Isoform 3 of Elongation factor 1-delta	EEF1D	0	0	0	0	0	0	0	0	0	0	0	0	0	0	117770	0	0	0	0	0	0	0	0	0	0	0	0	0	0	0	0	0	0	0	0	0	0	0	104969	13163.1	0	0	0	0	0	0	0	0	0	0	0	0	0	0	0	0	0	0	0		0	0	0	0	0	0	0	0	0	0	0	0	0	151989	70686	0	0	0	0	0	0	0	0	0	0	0	0	0	0	0	0	0	0	0	0	0	0	8592.78	504992	995707	1.07114e+06	0	25315.6	0	0	0	0	0	0	0	0	0	0	0	0	0	0	0	0	1.07114e+06	Isoform 3 of Elongation factor 1-delta	EEF1D	0	0	0	0	0	0	0	0	0	0	0	0	0	0	0.109948	0	0	0	0	0	0	0	0	0	0	0	0	0	0	0	0	0	0	0	0	0	0	0	0.0979971	0.0122889	0	0	0	0	0	0	0	0	0	0	0	0	0	0	0	0	0	0	0		0	0	0	0	0	0	0	0	0	0	0	0	0	0.141894	0.0659914	0	0	0	0	0	0	0	0	0	0	0	0	0	0	0	0	0	0	0	0	0	0	0.0080221	0.471453	0.929577	1	0	0.0236343	0	0	0	0	0	0	0	0	0	0	0	0	0	0	0	0		FALSE	11.9898	1.35024
148	NA	Q96CP6-2	sp|Q96CP6-2|ASTRA_HUMAN Isoform 2 of Protein Aster-A OS=Homo sapiens OX=9606 GN=GRAMD1A;sp|Q96CP6-3|ASTRA_HUMAN Isoform 3 of Protein Aster-A OS=Homo sapiens OX=9606 GN=GRAMD1A;sp|Q96CP6|ASTRA_HUMAN Protein Aster-A OS=Homo sapiens OX=9606 GN=GRAMD1A PE=1 SV		79.366	Isoform 2 of Protein Aster-A	GRAMD1A	1763.73	10086.4	0	24917.9	26118	5613.02	0	131857	0	49824.5	0	24415.9	0	0	0	0	0	0	0	52509.1	37336.5	0	8818.53	17637.1	0	0	0	0	0	11095.8	0	0	0	1.07612e+06	168916	91020.1	13123.7	11573.7	17692.8	30984.3	97239.7	83985.2	128686	145499	121921	32748.9	71429.5	8370.4	47706.8	24202.3	16786.5	5074.08	13560.7	7958.58	4208.92	2782.4	6183.5	7974.74	0		27431.5	0	7906.98	0	0	0	0	2419.98	0	128772	0	30336.3	0	58886.6	47682	18854.2	0	0	17690.2	27140.9	0	14730.2	7365.09	0	0	0	0	0	0	0	9276.27	0	0	497175	127800	82894.8	37989.9	31104.8	53462.3	128218	117662	120436	128591	94525.6	73984.2	30386.8	32609.7	122822	31916.2	15876.2	14081.1	15536.9	7099.32	0	2390.83	0	0	2645.99	2653.42	1.07612e+06	Isoform 2 of Protein Aster-A	GRAMD1A	0.00163897	0.00937292	0	0.0231553	0.0242705	0.00521598	0	0.12253	0	0.0463002	0	0.0226888	0	0	0	0	0	0	0	0.0487949	0.0346955	0	0.00819475	0.0163895	0	0	0	0	0	0.0103109	0	0	0	1	0.156968	0.0845818	0.0121954	0.010755	0.0164413	0.0287927	0.0903614	0.0780445	0.119583	0.135207	0.113297	0.0304324	0.0663769	0.00777832	0.0443323	0.0224903	0.0155991	0.00471516	0.0126015	0.00739563	0.0039112	0.00258558	0.00574611	0.00741065	0		0.0254911	0	0.00734768	0	0	0	0	0.0022488	0	0.119663	0	0.0281904	0	0.0547212	0.0443092	0.0175206	0	0	0.0164389	0.0252211	0	0.0136882	0.00684412	0	0	0	0	0	0	0	0.00862012	0	0	0.462008	0.11876	0.0770312	0.0353027	0.0289046	0.0496807	0.119148	0.109339	0.111917	0.119495	0.0878393	0.0687509	0.0282374	0.0303031	0.114134	0.0296586	0.0147532	0.0130851	0.0144379	0.00659715	0	0.00222172	0	0	0.00245883	0.00246573		FALSE	0.84341	0.928918
3441	NA	Q5T0D9	sp|Q5T0D9|TPRGL_HUMAN Tumor protein p63-regulated gene 1-like protein OS=Homo sapiens OX=9606 GN=TPRG1L PE=1 SV=1;sp|Q5T0D9-2|TPRGL_HUMAN Isoform 2 of Tumor protein p63-regulated gene 1-like protein OS=Homo sapiens OX=9606 GN=TPRG1L		30.211	Tumor protein p63-regulated gene 1-like protein	TPRG1L	0	0	0	0	14227.7	0	62924.5	37889.9	577097	223403	91911.6	32377.7	0	0	0	0	80314.8	0	0	0	0	0	0	0	0	1.07612e+06	0	0	0	0	0	0	0	0	0	10071.7	20143.4	0	0	0	0	0	0	0	0	63301.4	39259.1	0	0	0	0	0	0	0	0	0	0	0	0		0	0	0	0	0	0	0	14605.9	167372	253720	50620.1	0	0	0	0	0	0	0	0	0	0	0	0	0	0	0	0	0	0	0	0	0	0	0	0	0	0	0	0	0	0	0	0	0	0	0	0	0	0	0	4189	0	0	12342	0	0	0	0	0	1.07612e+06	Tumor protein p63-regulated gene 1-like protein	TPRG1L	0	0	0	0	0.0132212	0	0.0584733	0.0352096	0.536274	0.2076	0.0854099	0.0300873	0	0	0	0	0.0746334	0	0	0	0	0	0	0	0	1	0	0	0	0	0	0	0	0	0	0.00935924	0.0187185	0	0	0	0	0	0	0	0	0.0588235	0.036482	0	0	0	0	0	0	0	0	0	0	0	0		0	0	0	0	0	0	0	0.0135727	0.155532	0.235772	0.0470393	0	0	0	0	0	0	0	0	0	0	0	0	0	0	0	0	0	0	0	0	0	0	0	0	0	0	0	0	0	0	0	0	0	0	0	0	0	0	0	0.00389267	0	0	0.0114689	0	0	0	0	0	Cytoplasmic vesicle, secretory vesicle, synaptic vesicle membrane;Cell junction, synapse, presynaptic active zone;	FALSE	0.216841	1.1425
4444	NA	P00533	sp|P00533|EGFR_HUMAN Epidermal growth factor receptor OS=Homo sapiens OX=9606 GN=EGFR PE=1 SV=2;sp|P00533-4|EGFR_HUMAN Isoform 4 of Epidermal growth factor receptor OS=Homo sapiens OX=9606 GN=EGFR;sp|P00533-3|EGFR_HUMAN Isoform 3 of Epidermal growth factor		134.28	Epidermal growth factor receptor	EGFR	0	0	0	0	0	0	38586.5	0	7364.77	6533.33	0	14467.8	19431.7	22152	25126.4	40720.8	39099.5	24193.4	60762.4	170721	62688.9	15590	41388.4	67186.8	113707	122223	880823	1.0762e+06	235347	96870.5	48898.5	31395.7	23706.2	0	15261.5	12845.6	10429.6	22747.7	0	0	0	0	22987	15685.3	8383.52	0	91553.3	13825.3	4145.17	0	0	0	0	0	5759.93	0	0	0	10967		0	0	0	2198.93	16807	36660.6	44694.9	323076	0	216015	41546.6	12278.9	0	26210.3	0	29769.8	0	0	130933	43219.6	47452.5	58167.9	44985.6	31803.4	46348.9	155073	666354	829125	316106	128233	36285.3	31906.3	28643.8	14483.5	0	2631.02	5262.03	0	76611.9	0	3943.74	0	0	0	0	0	0	0	23071.8	29251.1	1547.15	29254.1	14627.1	0	0	8171.97	0	6192.84	12999.6	1.0762e+06	Epidermal growth factor receptor	EGFR	0	0	0	0	0	0	0.0358543	0	0.00684328	0.00607072	0	0.0134433	0.0180558	0.0205835	0.0233472	0.0378375	0.0363309	0.0224803	0.05646	0.158633	0.05825	0.0144861	0.0384578	0.0624295	0.105656	0.113569	0.818454	1	0.218682	0.0900113	0.0454361	0.0291726	0.0220276	0	0.0141809	0.011936	0.00969111	0.021137	0	0	0	0	0.0213594	0.0145746	0.0077899	0	0.0850706	0.0128463	0.00385166	0	0	0	0	0	0.00535208	0	0	0	0.0101905		0	0	0	0.00204323	0.0156169	0.0340648	0.0415301	0.3002	0	0.20072	0.0386047	0.0114094	0	0.0243544	0	0.0276619	0	0	0.121662	0.0401594	0.0440925	0.0540491	0.0418003	0.0295515	0.0430671	0.144092	0.619171	0.770416	0.293723	0.119153	0.033716	0.0296471	0.0266156	0.013458	0	0.00244472	0.00488944	0	0.0711872	0	0.00366449	0	0	0	0	0	0	0	0.0214382	0.0271799	0.0014376	0.0271827	0.0135914	0	0	0.00759333	0	0.00575433	0.0120792	Secreted;	FALSE	1.01673	1.13647
1090	NA	Q14847-2	sp|Q14847-2|LASP1_HUMAN Isoform 2 of LIM and SH3 domain protein 1 OS=Homo sapiens OX=9606 GN=LASP1;sp|Q14847|LASP1_HUMAN LIM and SH3 domain protein 1 OS=Homo sapiens OX=9606 GN=LASP1 PE=1 SV=2;sp|Q14847-3|LASP1_HUMAN Isoform 3 of LIM and SH3 domain protein		36.014	Isoform 2 of LIM and SH3 domain protein 1	LASP1	0	0	0	8528.69	0	0	0	0	0	0	0	0	0	0	29000.7	0	0	42113.3	0	0	0	88656.7	77465.5	66274.3	0	1950.87	0	9731.98	18822.7	49879.5	98774	125670	186923	302506	248586	163042	77497.3	22974.6	54212.2	60379.9	217869	143378	413190	411290	507236	377995	226518	103497	24811.6	22692	0	18559.7	0	25873.7	14931.7	19422.6	11757.8	0	0		0	0	0	0	0	0	0	0	0	0	0	0	0	0	0	0	157627	0	0	0	0	0	0	0	0	0	0	3537.91	0	0	0	44418.3	1.07818e+06	965148	345708	255435	165162	56016.8	17984.5	0	188000	527414	95946.4	234151	311374	125056	79013.7	0	0	0	24428.4	18967.5	15972.1	12976.7	20389.7	14620.4	28836.5	24152.2	0	1.07818e+06	Isoform 2 of LIM and SH3 domain protein 1	LASP1	0	0	0	0.00791029	0	0	0	0	0	0	0	0	0	0	0.0268979	0	0	0.0390598	0	0	0	0.0822283	0.0718486	0.0614689	0	0.00180941	0	0.00902633	0.0174579	0.0462629	0.0916121	0.116558	0.173369	0.280572	0.230561	0.15122	0.0718781	0.0213087	0.0502814	0.0560019	0.202071	0.132982	0.383231	0.381468	0.470457	0.350588	0.210093	0.0959928	0.0230125	0.0210466	0	0.017214	0	0.0239977	0.0138491	0.0180143	0.0109053	0	0		0	0	0	0	0	0	0	0	0	0	0	0	0	0	0	0	0.146197	0	0	0	0	0	0	0	0	0	0	0.00328138	0	0	0	0.0411976	1	0.895167	0.320642	0.236914	0.153187	0.0519552	0.0166805	0	0.174369	0.489173	0.0889895	0.217173	0.288797	0.115989	0.0732845	0	0	0	0.0226571	0.0175922	0.014814	0.0120357	0.0189113	0.0135603	0.0267456	0.022401	0		FALSE	1.23154	1.87064
4032	NA	Q96SQ9	sp|Q96SQ9|CP2S1_HUMAN Cytochrome P450 2S1 OS=Homo sapiens OX=9606 GN=CYP2S1 PE=1 SV=2;sp|Q96SQ9-2|CP2S1_HUMAN Isoform 2 of Cytochrome P450 2S1 OS=Homo sapiens OX=9606 GN=CYP2S1		55.816	Cytochrome P450 2S1	CYP2S1	0	0	0	0	0	0	0	0	0	0	128636	112403	219753	365157	371208	164440	283763	683206	166513	240158	228203	0	0	0	150151	88677.3	46107.5	88129.9	39153.3	106118	90096	84139.3	30683	0	0	0	0	0	0	0	11305.4	0	0	0	0	0	0	0	0	0	0	0	0	0	0	0	0	0	0		0	0	0	0	0	0	0	67836.9	0	0	0	110474	286983	300812	210537	502174	1.08171e+06	309294	248610	370241	440959	117396	146683	175969	150449	120833	211425	100858	54629	181801	62571.5	35827.2	91966.7	0	0	18921	37842	25004.1	0	0	15510.6	0	0	0	0	0	0	0	0	0	0	0	0	0	0	0	0	0	0	1.08171e+06	Cytochrome P450 2S1	CYP2S1	0	0	0	0	0	0	0	0	0	0	0.118918	0.103912	0.203152	0.337573	0.343167	0.152018	0.262328	0.631597	0.153935	0.222017	0.210964	0	0	0	0.138809	0.0819786	0.0426246	0.0814726	0.0361957	0.0981015	0.0832901	0.0777834	0.0283652	0	0	0	0	0	0	0	0.0104514	0	0	0	0	0	0	0	0	0	0	0	0	0	0	0	0	0	0		0	0	0	0	0	0	0	0.0627125	0	0	0	0.102129	0.265305	0.278089	0.194633	0.46424	1	0.28593	0.22983	0.342273	0.407649	0.108528	0.135602	0.162676	0.139084	0.111706	0.195454	0.093239	0.0505023	0.168068	0.0578449	0.0331208	0.0850195	0	0	0.0174917	0.0349834	0.0231153	0	0	0.0143389	0	0	0	0	0	0	0	0	0	0	0	0	0	0	0	0	0	0	Endoplasmic reticulum membrane;Microsome membrane;	FALSE	1.43638	0.821836
3488	NA	Q53HC9	sp|Q53HC9|EIPR1_HUMAN EARP and GARP complex-interacting protein 1 OS=Homo sapiens OX=9606 GN=EIPR1 PE=1 SV=2		43.603	EARP and GARP complex-interacting protein 1	EIPR1	236564	12560.3	15072.3	0	0	64633.3	0	0	0	0	64067.2	0	0	338869	315941	269961	106500	0	0	0	1.08241e+06	46230	23115	0	0	36833.6	156744	0	64102.1	145893	42115.2	110111	62084	0	0	161671	323341	286210	107403	0	54349.1	0	0	0	0	0	65834.1	0	0	0	0	0	0	5916	0	12103.3	0	0	0		127830	0	0	0	0	0	45066.7	41504.8	0	0	118879	81879	0	134031	92671	410307	144192	80950.9	205957	0	0	223105	111552	0	0	110729	229747	96827.5	0	179010	107865	0	60824.9	0	60626.6	166681	272736	516823	110526	15347	0	92374.5	0	0	0	0	84943.4	0	0	0	21463.4	0	0	0	0	0	0	0	0	1.08241e+06	EARP and GARP complex-interacting protein 1	EIPR1	0.218554	0.0116041	0.0139248	0	0	0.0597127	0	0	0	0	0.0591897	0	0	0.313071	0.291888	0.249409	0.0983921	0	0	0	1	0.0427104	0.0213552	0	0	0.0340294	0.144811	0	0.0592219	0.134786	0.0389089	0.101728	0.0573574	0	0	0.149362	0.298724	0.26442	0.0992265	0	0.0502114	0	0	0	0	0	0.060822	0	0	0	0	0	0	0.0054656	0	0.0111819	0	0	0		0.118098	0	0	0	0	0	0.0416357	0.038345	0	0	0.109828	0.0756454	0	0.123827	0.0856158	0.37907	0.133214	0.074788	0.190277	0	0	0.20612	0.10306	0	0	0.102299	0.212256	0.0894558	0	0.165382	0.099653	0	0.0561942	0	0.056011	0.153991	0.251972	0.477476	0.102111	0.0141786	0	0.0853419	0	0	0	0	0.0784765	0	0	0	0.0198294	0	0	0	0	0	0	0	0	Golgi apparatus, trans-Golgi network;	FALSE	0.91067	1.01798
2169	NA	Q8N3R9	sp|Q8N3R9|MPP5_HUMAN MAGUK p55 subfamily member 5 OS=Homo sapiens OX=9606 GN=MPP5 PE=1 SV=3;sp|Q8N3R9-2|MPP5_HUMAN Isoform 2 of MAGUK p55 subfamily member 5 OS=Homo sapiens OX=9606 GN=MPP5		77.293	Protein PALS1	PALS1	1783.31	4063.57	0	39740	59719.1	44679.7	7686.41	8375.2	0	0	0	0	17630	0	0	8108.35	0	36093.9	59190	0	0	0	4265.22	8530.43	0	0	7711.37	69474.9	62928.8	0	20927.7	12255.5	144065	404552	391136	347581	304026	241947	117716	139701	147610	107159	113814	166104	176275	13858.1	0	2837.58	7506.2	0	0	10359.4	22778.8	6211.84	3506.35	10479.1	0	23688	18390.7		23141.6	2104.94	0	0	0	304565	273854	1.09025e+06	688300	0	936096	150387	0	0	24311.9	29357.2	0	59464.4	30234.6	19619.9	0	44110.2	22055.1	0	16073.7	0	21490.6	17502.8	114799	43552	27975.9	41324.5	147730	90758	224474	274772	325071	184316	232993	98478	68393.8	73270.7	25001	32583.3	50486.9	28941.5	10708.1	4766.4	5332.28	11592	35213.4	0	2311.98	4623.95	5719.94	2761.62	0	2840.37	4951.75	1.09025e+06	Protein PALS1	PALS1	0.00163569	0.00372719	0	0.0364504	0.0547756	0.0409811	0.00705014	0.00768191	0	0	0	0	0.0161706	0	0	0.00743715	0	0.0331061	0.0542903	0	0	0	0.00391215	0.00782429	0	0	0.00707303	0.0637238	0.0577196	0	0.0191953	0.011241	0.132139	0.371064	0.358758	0.318809	0.278859	0.221919	0.107972	0.128136	0.135391	0.0982883	0.104393	0.152354	0.161683	0.0127109	0	0.00260269	0.00688484	0	0	0.00950188	0.0208932	0.00569763	0.0032161	0.00961164	0	0.0217272	0.0168683		0.021226	0.0019307	0	0	0	0.279354	0.251185	1	0.631323	0	0.858607	0.137938	0	0	0.0222994	0.026927	0	0.054542	0.0277318	0.0179958	0	0.0404588	0.0202294	0	0.0147432	0	0.0197116	0.016054	0.105296	0.0399468	0.02566	0.0379037	0.135501	0.0832452	0.205892	0.252027	0.298162	0.169058	0.213706	0.0903261	0.0627322	0.0672055	0.0229315	0.0298861	0.0463076	0.0265457	0.0098217	0.00437184	0.00489088	0.0106325	0.0322985	0	0.00212059	0.00424119	0.00524645	0.00253302	0	0.00260525	0.00454185	Endoplasmic reticulum-Golgi intermediate compartment;Golgi apparatus;	FALSE	1.91967	2.7784
991	NA	P84103-2	sp|P84103-2|SRSF3_HUMAN Isoform 2 of Serine/arginine-rich splicing factor 3 OS=Homo sapiens OX=9606 GN=SRSF3;sp|P84103|SRSF3_HUMAN Serine/arginine-rich splicing factor 3 OS=Homo sapiens OX=9606 GN=SRSF3 PE=1 SV=1		14.203	Isoform 2 of Serine/arginine-rich splicing factor 3	SRSF3	145122	400649	284369	127407	66169.5	214995	243390	212299	66096.7	209081	0	144200	97258.2	207875	163464	53896.5	0	205025	216985	0	259478	140186	133236	126286	221218	249739	494527	546292	448454	212074	199031	287898	524622	30047.7	433356	315360	197364	318648	430008	411822	342441	79380.1	372909	538394	523929	399252	501006	185811	151420	62274.6	53859.9	38756.7	133065	20558.3	11471.7	0	0	24669.8	19304		112391	151311	107405	42738.7	70967.5	31446.4	62379.4	37869.9	0	66412.9	0	87805.4	0	0	0	149923	80722.1	71072.2	187764	90070.5	105751	0	25636.3	51272.5	129922	129435	329819	349665	230014	454046	679790	620933	500690	106386	455251	426941	398632	459341	389095	372255	338575	740531	362458	587968	1.09094e+06	359398	218768	198524	225887	81794.3	36640.6	96609.3	55557.1	109302	34833.8	29806.6	27381.5	39679.6	50325.8	1.09094e+06	Isoform 2 of Serine/arginine-rich splicing factor 3	SRSF3	0.133025	0.367252	0.260665	0.116787	0.0606537	0.197073	0.223102	0.194602	0.060587	0.191652	0	0.132179	0.089151	0.190547	0.149838	0.0494038	0	0.187935	0.198897	0	0.237849	0.128501	0.12213	0.115759	0.202778	0.228921	0.453305	0.500754	0.411072	0.194396	0.18244	0.263899	0.480891	0.027543	0.397232	0.289072	0.180912	0.292086	0.394163	0.377494	0.313896	0.0727631	0.341824	0.493515	0.480256	0.365971	0.459243	0.170322	0.138798	0.0570835	0.0493703	0.035526	0.121973	0.0188446	0.0105154	0	0	0.0226134	0.0176949		0.103023	0.138699	0.0984518	0.0391761	0.0650519	0.0288251	0.0571796	0.0347132	0	0.0608769	0	0.0804862	0	0	0	0.137426	0.0739932	0.0651478	0.172113	0.0825625	0.0969355	0	0.0234993	0.0469986	0.119092	0.118645	0.302326	0.320517	0.210841	0.416198	0.623124	0.569173	0.458954	0.0975183	0.417302	0.391353	0.365403	0.421052	0.356661	0.341224	0.310352	0.678802	0.332244	0.538956	1	0.329439	0.200532	0.181976	0.207058	0.0749761	0.0335863	0.0885562	0.050926	0.100191	0.0319302	0.027322	0.0250991	0.036372	0.0461308		FALSE	0.991953	1.10494
2496	NA	O14763	sp|O14763|TR10B_HUMAN Tumor necrosis factor receptor superfamily member 10B OS=Homo sapiens OX=9606 GN=TNFRSF10B PE=1 SV=2;sp|O14763-2|TR10B_HUMAN Isoform Short of Tumor necrosis factor receptor superfamily member 10B OS=Homo sapiens OX=9606 GN=TNFRSF10B		47.878	Tumor necrosis factor receptor superfamily member 10B	TNFRSF10B	0	0	0	0	0	0	0	10893.3	0	75157.6	150391	25711.2	330854	583524	1.06162e+06	1.00074e+06	514267	72381.4	69986.6	0	0	89207.2	52331.3	15455.5	43079.6	462748	350518	0	95832.5	59661.3	0	26862.5	0	0	14099	7049.49	0	0	0	0	0	0	0	0	0	0	0	0	0	0	0	0	0	0	0	0	0	0	0		2318.94	0	0	0	0	0	0	0	188822	0	176622	221493	312275	456600	1.09098e+06	678318	290500	65504.1	0	0	0	8237.32	19515.2	30793	149896	393270	432645	37572.7	76721.4	0	0	0	0	0	0	0	0	0	35012.9	0	0	0	0	0	0	0	0	0	0	0	0	0	0	0	0	0	0	0	0	1.09098e+06	Tumor necrosis factor receptor superfamily member 10B	TNFRSF10B	0	0	0	0	0	0	0	0.0099849	0	0.06889	0.13785	0.023567	0.303263	0.534862	0.973089	0.917281	0.471381	0.0663452	0.0641502	0	0	0.0817679	0.0479672	0.0141666	0.039487	0.424158	0.321287	0	0.0878406	0.0546859	0	0.0246224	0	0	0.0129232	0.00646161	0	0	0	0	0	0	0	0	0	0	0	0	0	0	0	0	0	0	0	0	0	0	0		0.00212555	0	0	0	0	0	0	0	0.173075	0	0.161893	0.203022	0.286233	0.418522	1	0.621751	0.266274	0.0600415	0	0	0	0.00755038	0.0178877	0.0282251	0.137395	0.360473	0.396565	0.0344394	0.0703233	0	0	0	0	0	0	0	0	0	0.032093	0	0	0	0	0	0	0	0	0	0	0	0	0	0	0	0	0	0	0	0	Membrane;	FALSE	0.919769	0.90168
3337	NA	P49116	sp|P49116|NR2C2_HUMAN Nuclear receptor subfamily 2 group C member 2 OS=Homo sapiens OX=9606 GN=NR2C2 PE=1 SV=1		65.414	Nuclear receptor subfamily 2 group C member 2	NR2C2	8995.62	12649.6	0	0	0	9319.67	0	0	0	0	0	261635	0	0	0	690070	137123	0	217591	0	379809	0	9757.83	19515.7	431801	374217	59443.3	0	0	242467	126420	0	0	0	0	0	0	0	0	0	0	37806.7	0	0	0	6080.54	0	0	0	1153.27	0	0	0	0	0	0	0	1393.33	0		0	5220.91	0	0	38857.6	0	0	0	0	0	0	0	0	0	0	166875	0	0	104056	99345.4	40592.8	572444	650716	728988	307558	1.09238e+06	764952	282182	0	0	225135	0	22888.8	0	0	0	0	0	0	0	0	0	0	0	0	19971.6	15310.9	0	0	0	0	0	0	0	4567.27	0	0	0	0	1.09238e+06	Nuclear receptor subfamily 2 group C member 2	NR2C2	0.00823487	0.0115798	0	0	0	0.00853151	0	0	0	0	0	0.239509	0	0	0	0.631711	0.125527	0	0.19919	0	0.347689	0	0.00893262	0.0178652	0.395284	0.34257	0.0544163	0	0	0.221962	0.115729	0	0	0	0	0	0	0	0	0	0	0.0346094	0	0	0	0.00556631	0	0	0	0.00105574	0	0	0	0	0	0	0	0.0012755	0		0	0.00477938	0	0	0.0355714	0	0	0	0	0	0	0	0	0	0	0.152763	0	0	0.0952564	0.0909438	0.0371599	0.524033	0.595686	0.667338	0.281548	1	0.700261	0.258319	0	0	0.206096	0	0.0209532	0	0	0	0	0	0	0	0	0	0	0	0	0.0182826	0.0140161	0	0	0	0	0	0	0	0.00418102	0	0	0	0	Nucleus;	FALSE	1.48843	1.26396
2195	NA	Q9NZR1	sp|Q9NZR1|TMOD2_HUMAN Tropomodulin-2 OS=Homo sapiens OX=9606 GN=TMOD2 PE=1 SV=1;sp|Q9NZR1-2|TMOD2_HUMAN Isoform 2 of Tropomodulin-2 OS=Homo sapiens OX=9606 GN=TMOD2		39.595	Tropomodulin-2	TMOD2	0	0	0	0	0	0	0	0	0	49533.3	0	0	0	0	31915.7	0	0	0	0	0	14912.7	0	0	0	0	0	45750	25859	0	0	0	33141.5	32221.4	474760	187567	93783.3	0	0	0	19244	0	12729	6364.5	0	0	0	0	0	0	0	0	0	0	0	0	0	0	0	0		0	0	0	0	0	0	0	0	0	45351.5	0	70522.7	861859	1.09429e+06	364797	47084.1	0	0	0	72622	0	21169.6	34423.3	47677	56895.5	0	26548	59137.5	0	0	0	0	0	445265	192407	96203.5	0	22206.8	15116.5	13811.8	25605.1	331780	0	0	0	0	21639.9	25520.7	8455.35	0	0	0	0	0	0	0	4297.38	11070.5	0	1.09429e+06	Tropomodulin-2	TMOD2	0	0	0	0	0	0	0	0	0	0.0452652	0	0	0	0	0.0291656	0	0	0	0	0	0.0136277	0	0	0	0	0	0.0418078	0.0236308	0	0	0	0.0302858	0.029445	0.433852	0.171404	0.0857022	0	0	0	0.0175858	0	0.0116322	0.00581609	0	0	0	0	0	0	0	0	0	0	0	0	0	0	0	0		0	0	0	0	0	0	0	0	0	0.0414437	0	0.0644459	0.787594	1	0.333363	0.043027	0	0	0	0.0663644	0	0.0193455	0.0314571	0.0435688	0.051993	0	0.0242604	0.0540417	0	0	0	0	0	0.406898	0.175828	0.0879139	0	0.0202933	0.013814	0.0126216	0.0233988	0.303191	0	0	0	0	0.0197753	0.0233216	0.00772677	0	0	0	0	0	0	0	0.00392709	0.0101166	0	Cytoplasm, cytoskeleton;	FALSE	4.18822	2.41805
3144	NA	P98196	sp|P98196|AT11A_HUMAN Phospholipid-transporting ATPase IH OS=Homo sapiens OX=9606 GN=ATP11A PE=1 SV=3		129.75	Phospholipid-transporting ATPase IH	ATP11A	0	0	0	0	8464.65	0	0	64489.1	23682.8	44638.7	76286.9	85448.8	80733.2	109654	202299	255665	63526.7	254680	191978	105297	362636	469421	556497	643573	226646	106744	147006	167489	187605	88515.8	38608.9	95011.1	41307.6	41651.2	37550.9	24664.6	11778.3	30944.9	56919.8	117180	234907	14890.5	39794.5	569634	1.09511e+06	84674.4	27636.1	39885.8	12829.7	0	8334.67	7773.36	0	1051.17	0	52413.3	0	0	0		0	0	0	0	0	0	11092.3	88976.3	92922.8	93794.4	20313.8	71539	68794	95520.5	280301	352104	388312	355114	132753	180907	256650	441999	686731	931463	265718	145334	34745.9	196225	93975.4	77721.2	28507.8	38321.4	16399.4	22061.1	9057.39	4528.69	0	13255	0	0	18133.7	14238.6	9310.22	0	0	69665.5	39789.7	14818.2	15351.9	9265.01	0	4695.07	0	0	5536.03	0	19632	8478.9	6531.79	1.09511e+06	Phospholipid-transporting ATPase IH	ATP11A	0	0	0	0	0.00772951	0	0	0.0588883	0.021626	0.040762	0.0696616	0.0780277	0.0737217	0.100131	0.18473	0.233461	0.0580095	0.232561	0.175305	0.0961523	0.331142	0.428653	0.508167	0.58768	0.206962	0.0974736	0.134239	0.152943	0.171312	0.0808284	0.0352558	0.0867596	0.0377201	0.0380339	0.0342897	0.0225225	0.0107554	0.0282574	0.0519765	0.107003	0.214506	0.0135973	0.0363384	0.520163	1	0.0773206	0.0252359	0.0364218	0.0117154	0	0.00761082	0.00709826	0	0.000959878	0	0.0478613	0	0	0		0	0	0	0	0	0	0.010129	0.0812489	0.0848526	0.0856485	0.0185496	0.065326	0.0628194	0.0872247	0.255958	0.321524	0.354588	0.324273	0.121223	0.165195	0.23436	0.403613	0.62709	0.850567	0.242641	0.132712	0.0317283	0.179183	0.0858139	0.0709713	0.0260319	0.0349933	0.0149751	0.0201452	0.00827077	0.00413539	0	0.0121038	0	0	0.0165588	0.013002	0.00850164	0	0	0.0636152	0.036334	0.0135313	0.0140186	0.00846036	0	0.00428731	0	0	0.00505524	0	0.017927	0.00774253	0.00596451	Cell membrane;Early endosome;Recycling endosome;Endoplasmic reticulum membrane;	FALSE	0.829098	0.922406
3790	NA	P01033	sp|P01033|TIMP1_HUMAN Metalloproteinase inhibitor 1 OS=Homo sapiens OX=9606 GN=TIMP1 PE=1 SV=1		23.171	Metalloproteinase inhibitor 1	TIMP1	0	0	0	0	0	0	494761	0	75993	128527	613572	207551	60863.3	0	620733	48486.4	138640	475597	1.09707e+06	109574	74807.4	373651	242619	111588	150320	216953	0	0	0	0	0	0	0	0	116554	58277.2	0	0	0	0	0	0	166617	83308.7	0	0	0	0	0	0	0	0	0	0	0	0	0	0	0		0	0	0	0	0	0	0	0	306557	154542	570525	0	169168	291820	0	48995.9	300435	427124	997156	803269	257929	112568	129752	146935	61147.6	110234	0	315159	325746	0	0	0	0	0	0	0	0	0	0	0	0	0	0	0	0	0	0	183979	0	0	0	0	0	0	0	0	0	0	0	1.09707e+06	Metalloproteinase inhibitor 1	TIMP1	0	0	0	0	0	0	0.450986	0	0.0692693	0.117155	0.559284	0.189187	0.0554782	0	0.565812	0.0441964	0.126373	0.433517	1	0.0998795	0.0681885	0.340591	0.221153	0.101715	0.13702	0.197757	0	0	0	0	0	0	0	0	0.106242	0.0531209	0	0	0	0	0	0	0.151875	0.0759376	0	0	0	0	0	0	0	0	0	0	0	0	0	0	0		0	0	0	0	0	0	0	0	0.279433	0.140868	0.520046	0	0.154201	0.266	0	0.0446609	0.273853	0.389333	0.908929	0.732197	0.235108	0.102608	0.118272	0.133935	0.0557373	0.100481	0	0.287274	0.296925	0	0	0	0	0	0	0	0	0	0	0	0	0	0	0	0	0	0	0.1677	0	0	0	0	0	0	0	0	0	0	0	Secreted;	FALSE	1.05707	0.839569
199	NA	P62487	sp|P62487|RPB7_HUMAN DNA-directed RNA polymerase II subunit RPB7 OS=Homo sapiens OX=9606 GN=POLR2G PE=1 SV=1		19.294	DNA-directed RNA polymerase II subunit RPB7	POLR2G	84610.9	201466	437833	53440	1024900	0	0	0	0	297279	234267	0	1.09868e+06	0	0	0	0	0	79360.3	236803	0	0	0	0	61246.7	323857	0	0	126870	198043	0	0	0	0	0	63487.8	126976	330116	0	36110	0	0	0	0	158693	0	46433.3	120617	0	0	40397.6	0	0	0	21447.6	13805.2	0	11204.1	0		71619	83733.4	564573	237878	96851.3	147351	0	0	0	0	0	0	0	0	0	0	0	0	0	0	401176	0	0	0	0	0	0	0	252402	0	0	344201	128485	0	269502	261158	252814	154904	227384	0	289136	0	0	0	0	0	0	0	0	0	0	0	0	0	0	0	0	0	53084	1.09868e+06	DNA-directed RNA polymerase II subunit RPB7	POLR2G	0.0770112	0.183371	0.398508	0.0486401	0.932844	0	0	0	0	0.270578	0.213225	0	1	0	0	0	0	0	0.0722322	0.215534	0	0	0	0	0.0557455	0.294769	0	0	0.115475	0.180255	0	0	0	0	0	0.0577854	0.115571	0.300465	0	0.0328666	0	0	0	0	0.14444	0	0.0422627	0.109784	0	0	0.0367691	0	0	0	0.0195212	0.0125652	0	0.0101978	0		0.0651863	0.0762126	0.513863	0.216512	0.0881522	0.134116	0	0	0	0	0	0	0	0	0	0	0	0	0	0	0.365142	0	0	0	0	0	0	0	0.229732	0	0	0.313285	0.116945	0	0.245295	0.237701	0.230107	0.140991	0.206961	0	0.263166	0	0	0	0	0	0	0	0	0	0	0	0	0	0	0	0	0	0.048316	Nucleus;	FALSE	0.66644	1.13542
93	NA	Q12800	sp|Q12800|TFCP2_HUMAN Alpha-globin transcription factor CP2 OS=Homo sapiens OX=9606 GN=TFCP2 PE=1 SV=2;sp|Q12800-3|TFCP2_HUMAN Isoform 3 of Alpha-globin transcription factor CP2 OS=Homo sapiens OX=9606 GN=TFCP2;sp|Q12800-4|TFCP2_HUMAN Isoform 4 of Alpha-gl		57.255	Alpha-globin transcription factor CP2	TFCP2	22202	57923.1	94241.8	35715.5	0	0	17364.3	17692.7	0	63439.3	83107.1	0	0	0	0	98076.4	28256.2	42203.3	76500	0	21984	0	17748.9	35497.7	32751	48185.1	147552	227585	265209	33464.7	27351.3	105274	0	38079.7	26381.5	24208.1	22034.7	51718.5	21231.8	52917.9	121173	0	21608.8	39446.8	57284.7	27614	0	0	0	13664.2	10106.7	0	0	0	0	0	4816.33	1916.8	0		6339.01	6021.37	0	206364	232024	27111.3	113847	215518	672159	206233	111586	0	23461.2	0	0	89535.9	0	0	0	0	327815	0	0	0	24460.7	273403	119870	57527	26380	677110	409507	93968.9	488828	1.10003e+06	728739	567462	406186	359277	32745.4	124833	0	261213	61684	0	29943.7	0	0	234808	17987.1	13233.2	45806.9	7771.19	3885.59	29896.4	6555.57	0	4868.66	2434.33	0	1.10003e+06	Alpha-globin transcription factor CP2	TFCP2	0.0201832	0.0526561	0.0856723	0.0324679	0	0	0.0157854	0.0160838	0	0.0576707	0.0755501	0	0	0	0	0.0891582	0.0256868	0.0383657	0.0695438	0	0.019985	0	0.0161349	0.0322699	0.0297729	0.0438036	0.134135	0.20689	0.241094	0.0304217	0.0248642	0.0957011	0	0.0346171	0.0239826	0.0220068	0.020031	0.0470156	0.0193012	0.048106	0.110155	0	0.0196439	0.0358598	0.0520757	0.025103	0	0	0	0.0124217	0.00918767	0	0	0	0	0	0.00437838	0.0017425	0		0.00576259	0.00547384	0	0.187599	0.210926	0.024646	0.103495	0.195921	0.611038	0.18748	0.10144	0	0.0213278	0	0	0.0813943	0	0	0	0	0.298007	0	0	0	0.0222364	0.248542	0.10897	0.052296	0.0239812	0.61554	0.37227	0.0854242	0.444378	1	0.662474	0.515862	0.369251	0.326607	0.0297678	0.113482	0	0.23746	0.056075	0	0.0272209	0	0	0.213456	0.0163515	0.0120299	0.0416416	0.00706454	0.00353227	0.0271779	0.00595946	0	0.00442594	0.00221297	0	Nucleus;	FALSE	3.83731	2.04603
4463	NA	Q9H8J5	sp|Q9H8J5|MANS1_HUMAN MANSC domain-containing protein 1 OS=Homo sapiens OX=9606 GN=MANSC1 PE=1 SV=1;sp|Q9H8J5-2|MANS1_HUMAN Isoform 2 of MANSC domain-containing protein 1 OS=Homo sapiens OX=9606 GN=MANSC1		46.81	MANSC domain-containing protein 1	MANSC1	0	0	0	0	0	28555.3	12279.7	0	77666.7	0	0	0	0	0	0	0	0	0	0	0	0	77465.9	52672.5	27879.2	53974.7	263920	624001	1.00264e+06	265743	15606.8	0	40345.2	5629.14	0	0	13792.8	27585.6	0	0	0	37581.9	0	0	0	0	0	0	0	0	0	0	0	0	0	0	0	3636.88	0	0		0	0	0	0	0	0	0	0	0	0	0	36629	0	0	0	9795.86	0	0	0	32756.8	0	311725	243966	176207	139676	475068	526307	1.02328e+06	1.10088e+06	82285.5	22281.9	249930	28197.7	0	0	31043.6	62087.1	0	0	13753.8	0	0	0	0	0	0	0	0	0	0	0	0	0	0	0	0	0	20920.9	41841.8	1.10088e+06	MANSC domain-containing protein 1	MANSC1	0	0	0	0	0	0.0259386	0.0111544	0	0.0705495	0	0	0	0	0	0	0	0	0	0	0	0	0.0703672	0.0478458	0.0253244	0.0490286	0.239735	0.56682	0.910758	0.241391	0.0141767	0	0.0366481	0.00511331	0	0	0.0125289	0.0250578	0	0	0	0.034138	0	0	0	0	0	0	0	0	0	0	0	0	0	0	0	0.00330361	0	0		0	0	0	0	0	0	0	0	0	0	0	0.0332724	0	0	0	0.0088982	0	0	0	0.029755	0	0.28316	0.22161	0.16006	0.126876	0.431534	0.478078	0.929506	1	0.0747451	0.0202401	0.227027	0.0256138	0	0	0.0281988	0.0563977	0	0	0.0124935	0	0	0	0	0	0	0	0	0	0	0	0	0	0	0	0	0	0.0190038	0.0380076	Membrane;	FALSE	1.68949	0.869826
3991	NA	P26368-2	sp|P26368-2|U2AF2_HUMAN Isoform 2 of Splicing factor U2AF 65 kDa subunit OS=Homo sapiens OX=9606 GN=U2AF2;sp|P26368|U2AF2_HUMAN Splicing factor U2AF 65 kDa subunit OS=Homo sapiens OX=9606 GN=U2AF2 PE=1 SV=4		53.12	Isoform 2 of Splicing factor U2AF 65 kDa subunit	U2AF2	0	0	0	0	0	0	0	14608	50627.8	12572.3	33082.1	31804.3	0	30899.5	71881	514693	1.10402e+06	751523	342406	303728	304289	147145	188798	230452	195154	76130	77429.4	150492	146647	108714	238797	87962.2	87143.9	40396.7	139058	128880	118702	111316	287310	131581	67467.8	67415.6	54068.3	120391	24509.7	120560	30020.1	54773.3	18356.7	30246.1	86426.7	170871	17837.6	29446.9	24554.5	27189.6	6435.67	0	12973.2		0	0	0	0	0	0	0	0	0	123381	12122.2	0	30868.8	0	93939.3	265758	827754	478502	417714	500570	482339	313611	277470	241328	179570	218975	79085.4	125934	80280.6	73772	177458	72235.5	101167	51720.5	88754.4	90271.4	91788.3	58582.7	160003	32403.1	197519	0	203078	440131	406321	181577	145961	23434.5	0	0	60288.4	0	0	0	0	0	0	2712.76	5425.52	1.10402e+06	Isoform 2 of Splicing factor U2AF 65 kDa subunit	U2AF2	0	0	0	0	0	0	0	0.0132316	0.0458576	0.0113878	0.029965	0.0288077	0	0.0279881	0.0651082	0.466198	1	0.680713	0.310144	0.27511	0.275619	0.133281	0.171009	0.208738	0.176766	0.0689569	0.0701339	0.136313	0.132829	0.0984706	0.216297	0.0796742	0.078933	0.0365904	0.125956	0.116737	0.107517	0.100828	0.260239	0.119183	0.0611109	0.0610636	0.0489738	0.109048	0.0222003	0.109201	0.0271916	0.0496125	0.0166271	0.0273962	0.0782834	0.154771	0.0161569	0.0266724	0.0222409	0.0246278	0.00582929	0	0.0117508		0	0	0	0	0	0	0	0	0	0.111756	0.01098	0	0.0279603	0	0.0850881	0.240718	0.749762	0.433416	0.378356	0.453405	0.436892	0.284062	0.251326	0.21859	0.162651	0.198342	0.0716338	0.114068	0.0727165	0.0668211	0.160738	0.0654293	0.0916348	0.0468473	0.0803918	0.0817658	0.0831399	0.0530629	0.144927	0.0293501	0.178909	0	0.183944	0.398661	0.368037	0.164469	0.132208	0.0212265	0	0	0.0546079	0	0	0	0	0	0	0.00245716	0.00491432		FALSE	0.986763	0.915149
1300	NA	Q16186	sp|Q16186|ADRM1_HUMAN Proteasomal ubiquitin receptor ADRM1 OS=Homo sapiens OX=9606 GN=ADRM1 PE=1 SV=2		42.153	Proteasomal ubiquitin receptor ADRM1	ADRM1	0	41343.9	0	0	0	0	0	33909	94032.9	222093	238262	144886	143574	161831	180421	181354	146596	98264.2	0	0	51433.3	0	0	0	0	0	36329.8	0	22004.7	0	0	0	19380.5	0	0	0	0	0	764490	1.09019e+06	694719	275426	76429.1	34091	12429.3	0	0	0	0	0	0	0	0	0	0	0	0	0	0		0	0	0	0	0	11256.3	0	0	223543	448312	133538	217300	323669	142159	182132	186476	112066	0	0	0	0	0	0	0	0	0	0	0	0	0	0	17844.4	0	0	13501.5	6750.74	0	55758.1	511580	1.1052e+06	646486	207684	0	0	0	0	0	0	0	0	0	0	39627.8	79255.7	0	0	0	0	0	1.1052e+06	Proteasomal ubiquitin receptor ADRM1	ADRM1	0	0.0374086	0	0	0	0	0	0.0306814	0.0850824	0.200953	0.215583	0.131095	0.129908	0.146427	0.163247	0.164092	0.132643	0.0889109	0	0	0.0465377	0	0	0	0	0	0.0328718	0	0.0199102	0	0	0	0.0175358	0	0	0	0	0	0.691723	0.986419	0.628592	0.24921	0.0691542	0.0308461	0.0112463	0	0	0	0	0	0	0	0	0	0	0	0	0	0		0	0	0	0	0	0.0101848	0	0	0.202265	0.40564	0.120827	0.196616	0.292861	0.128628	0.164796	0.168726	0.101399	0	0	0	0	0	0	0	0	0	0	0	0	0	0	0.0161459	0	0	0.0122163	0.00610817	0	0.0504508	0.462886	1	0.58495	0.187915	0	0	0	0	0	0	0	0	0	0	0.0358559	0.0717118	0	0	0	0	0	Cytoplasm;Nucleus;	FALSE	0.980682	1.14593
4015	NA	Q99523	sp|Q99523|SORT_HUMAN Sortilin OS=Homo sapiens OX=9606 GN=SORT1 PE=1 SV=3;sp|Q99523-2|SORT_HUMAN Isoform 2 of Sortilin OS=Homo sapiens OX=9606 GN=SORT1		92.067	Sortilin	SORT1	0	0	0	0	0	10267.9	0	0	0	15141.9	10350	7864.33	8651.68	17721.5	10600.8	86347	949812	1.10564e+06	244232	0	15159.6	7768.84	3884.42	0	31094.6	0	8420.18	30251.6	79453.3	0	4337.37	0	13405.3	244382	37400.2	24011.7	10623.2	11808.3	842.602	3649.33	10767.6	18826	0	0	59795.7	30617	0	0	3507.91	0	0	0	28916.7	0	0	0	0	0	0		0	0	0	0	0	0	7707.27	19608.3	21937	16184.2	0	3650.44	22026	23589.2	0	107023	869258	655290	174721	15006.4	10658.1	13272.6	6636.29	0	39715.3	0	60214.8	23012.5	34428.7	0	39723.1	11254.9	0	174091	0	0	0	0	15494.7	0	0	40522.2	13262	27747.5	55495.1	28539.2	0	39161.5	0	69493.3	27691.4	0	15450	30899.9	10528.7	0	0	0	488.154	1.10564e+06	Sortilin	SORT1	0	0	0	0	0	0.00928684	0	0	0	0.0136952	0.00936112	0.00711294	0.00782506	0.0160283	0.00958796	0.0780971	0.859064	1	0.220897	0	0.0137112	0.00702657	0.00351329	0	0.0281237	0	0.00761569	0.0273613	0.0718621	0	0.00392296	0	0.0121245	0.221033	0.0338269	0.0217176	0.00960824	0.0106801	0.000762096	0.00330066	0.00973885	0.0170273	0	0	0.0540826	0.0276918	0	0	0.00317275	0	0	0	0.0261539	0	0	0	0	0	0		0	0	0	0	0	0	0.00697089	0.0177348	0.019841	0.0146379	0	0.00330166	0.0199216	0.0213354	0	0.0967974	0.786205	0.592681	0.158027	0.0135727	0.00963979	0.0120045	0.00600224	0	0.0359207	0	0.0544616	0.0208138	0.0311392	0	0.0359278	0.0101796	0	0.157458	0	0	0	0	0.0140143	0	0	0.0366506	0.0119949	0.0250964	0.0501928	0.0258124	0	0.0354199	0	0.0628537	0.0250457	0	0.0139738	0.0279476	0.00952278	0	0	0	0.000441514	Golgi apparatus, Golgi stack membrane;Endosome membrane;Endoplasmic reticulum membrane;Nucleus membrane;Cell membrane;Lysosome membrane;	FALSE	0.85768	1.01914
768	NA	Q13439-5	sp|Q13439-5|GOGA4_HUMAN Isoform 5 of Golgin subfamily A member 4 OS=Homo sapiens OX=9606 GN=GOLGA4;sp|Q13439-3|GOGA4_HUMAN Isoform 3 of Golgin subfamily A member 4 OS=Homo sapiens OX=9606 GN=GOLGA4;sp|Q13439-4|GOGA4_HUMAN Isoform 4 of Golgin subfamily A me		262.33	Isoform 5 of Golgin subfamily A member 4	GOLGA4	0	13563.2	11821.2	17103.2	50160.1	217117	316908	270714	137570	238689	247029	184124	285694	208752	351368	227756	143500	242351	286426	156425	104814	65931.3	70372.8	74814.3	36053.6	159229	18165	67432.8	35260.7	53728.3	47220.8	20940.1	37186.4	61872.3	31057.5	24127	17196.5	47168.5	38056.6	62553.5	80029.8	335396	366019	562142	852186	861540	467865	234474	106006	63286.8	47659.6	19834.1	23757	12173.9	5592.55	5807.11	5978.23	1885.33	13666.1		9600.76	13354.2	9917.94	43248.5	234442	433745	213631	164003	188468	109371	140179	127040	221476	181680	540333	377631	93628.8	324573	317706	155268	155513	82188.7	108344	134499	65050.7	53194.2	16345.5	35441.4	19118.4	11127.9	29601.3	18776.5	29798.4	14311.1	47631.7	34593.1	21554.5	43247.4	9333.77	35683.9	267005	196173	469791	931316	1.10634e+06	555448	233874	68149.9	41688	22394.9	25207.4	8687.69	9715.93	13341.4	6565.55	5977.69	6748.95	6651.87	6574.08	1.10634e+06	Isoform 5 of Golgin subfamily A member 4	GOLGA4	0	0.0122595	0.0106849	0.0154592	0.0453386	0.196247	0.286446	0.244693	0.124346	0.215746	0.223284	0.166426	0.258233	0.188686	0.317594	0.205864	0.129707	0.219056	0.258894	0.141389	0.094739	0.0595939	0.0636085	0.0676231	0.032588	0.143924	0.016419	0.0609511	0.0318714	0.0485638	0.0426819	0.0189273	0.033612	0.0559251	0.0280722	0.0218079	0.0155435	0.0426346	0.0343985	0.0565408	0.0723372	0.303157	0.330837	0.508108	0.770273	0.778727	0.422893	0.211936	0.0958168	0.0572035	0.0430785	0.0179276	0.0214735	0.0110037	0.00505498	0.00524892	0.00540359	0.0017041	0.0123525		0.00867792	0.0120706	0.00896462	0.0390913	0.211907	0.392053	0.193096	0.148238	0.170352	0.0988578	0.126705	0.114828	0.200188	0.164216	0.488395	0.341332	0.084629	0.293375	0.287168	0.140343	0.140565	0.0742886	0.0979296	0.121571	0.0587979	0.0480811	0.0147743	0.0320347	0.0172807	0.0100582	0.026756	0.0169717	0.0269342	0.0129355	0.0430533	0.031268	0.0194827	0.0390904	0.00843659	0.0322539	0.24134	0.177317	0.424634	0.841796	1	0.502058	0.211394	0.0615992	0.0376808	0.0202422	0.0227844	0.00785261	0.00878202	0.012059	0.00593446	0.00540311	0.00610023	0.00601248	0.00594216		FALSE	1.01304	0.857308
258	NA	P09455	sp|P09455|RET1_HUMAN Retinol-binding protein 1 OS=Homo sapiens OX=9606 GN=RBP1 PE=1 SV=2;sp|P09455-2|RET1_HUMAN Isoform 2 of Retinol-binding protein 1 OS=Homo sapiens OX=9606 GN=RBP1;sp|P09455-3|RET1_HUMAN Isoform 3 of Retinol-binding protein 1 OS=Homo sap		15.85	Retinol-binding protein 1	RBP1	0	1.10697e+06	805902	143203	0	0	0	23533	204989	59506.7	0	0	0	0	0	0	0	0	35396.3	0	57376	78387.8	39193.9	0	0	0	0	64013.3	0	0	0	0	0	0	0	48605.4	97210.8	169491	190803	125355	198353	51886.7	106834	166428	111336	63028.5	0	39613.3	14289.4	17797.7	26688.8	0	0	9101.28	2557.7	0	0	0	0		0	908000	673226	60293.4	0	0	0	0	0	0	38755.6	49477.3	0	0	0	0	0	0	0	0	0	0	16184.6	32369.2	0	0	0	42313.6	0	0	110624	62771.4	25894.4	0	0	53103.4	106207	94614.3	71158.6	233841	208060	127820	0	112789	153518	34622	44063.3	0	18758.8	14401.1	0	0	0	0	0	0	0	0	0	1.10697e+06	Retinol-binding protein 1	RBP1	0	1	0.728026	0.129365	0	0	0	0.021259	0.185181	0.0537564	0	0	0	0	0	0	0	0	0.0319759	0	0.0518317	0.0708131	0.0354065	0	0	0	0	0.0578276	0	0	0	0	0	0	0	0.0439086	0.0878171	0.153113	0.172365	0.113242	0.179186	0.0468728	0.0965107	0.150345	0.100577	0.056938	0	0.0357854	0.0129086	0.0160778	0.0241098	0	0	0.00822181	0.00231054	0	0	0	0		0	0.820259	0.608171	0.0544672	0	0	0	0	0	0	0.0350106	0.0446962	0	0	0	0	0	0	0	0	0	0	0.0146207	0.0292413	0	0	0	0.0382248	0	0	0.0999345	0.0567056	0.0233922	0	0	0.047972	0.0959439	0.0854716	0.0642824	0.211245	0.187955	0.115468	0	0.10189	0.138683	0.0312764	0.0398054	0	0.0169461	0.0130095	0	0	0	0	0	0	0	0	0	Cytoplasm;Lipid droplet;	FALSE	0.821885	0.890926
3363	NA	Q96D31-2	sp|Q96D31-2|CRCM1_HUMAN Isoform beta of Calcium release-activated calcium channel protein 1 OS=Homo sapiens OX=9606 GN=ORAI1;sp|Q96D31|CRCM1_HUMAN Calcium release-activated calcium channel protein 1 OS=Homo sapiens OX=9606 GN=ORAI1 PE=1 SV=2		25.337	Isoform beta of Calcium release-activated calcium channel protein 1	ORAI1	0	0	0	0	0	0	47279.2	0	0	0	304764	0	0	0	0	0	0	43720	0	0	0	266726	530695	794664	564968	647174	544027	146073	0	128390	0	61270	62203.7	131653	0	0	0	0	0	0	85930.1	211801	105900	0	0	0	0	0	0	0	0	0	0	0	0	0	0	0	0		0	0	0	0	0	0	0	0	0	0	34519.5	0	0	0	0	0	0	0	0	0	0	107114	176893	246673	557996	1.10734e+06	596380	0	41198.8	0	0	0	0	0	0	0	0	0	0	0	0	0	0	0	86450.8	0	0	37249	0	0	0	0	0	0	0	0	0	0	0	1.10734e+06	Isoform beta of Calcium release-activated calcium channel protein 1	ORAI1	0	0	0	0	0	0	0.0426962	0	0	0	0.275222	0	0	0	0	0	0	0.039482	0	0	0	0.240871	0.479253	0.717634	0.510203	0.584441	0.491292	0.131913	0	0.115945	0	0.0553308	0.056174	0.118891	0	0	0	0	0	0	0.0776006	0.19127	0.0956349	0	0	0	0	0	0	0	0	0	0	0	0	0	0	0	0		0	0	0	0	0	0	0	0	0	0	0.0311734	0	0	0	0	0	0	0	0	0	0	0.0967309	0.159746	0.222762	0.503907	1	0.53857	0	0.0372053	0	0	0	0	0	0	0	0	0	0	0	0	0	0	0	0.0780708	0	0	0.0336383	0	0	0	0	0	0	0	0	0	0	0		FALSE	0.696651	0.941158
941	NA	Q9NVK5	sp|Q9NVK5|FGOP2_HUMAN FGFR1 oncogene partner 2 OS=Homo sapiens OX=9606 GN=FGFR1OP2 PE=1 SV=1;sp|Q9NVK5-2|FGOP2_HUMAN Isoform 2 of FGFR1 oncogene partner 2 OS=Homo sapiens OX=9606 GN=FGFR1OP2;sp|Q9NVK5-3|FGOP2_HUMAN Isoform 3 of FGFR1 oncogene partner 2 OS=		29.426	FGFR1 oncogene partner 2	FGFR1OP2	59903.3	40360	0	0	0	0	0	32871.6	83302.1	0	291768	86540	360365	0	242447	152873	75783	302036	0	146238	0	34775	17387.5	0	23897.3	42718.3	0	0	0	0	0	0	89969.6	117332	163090	123261	83433	0	16156.3	0	14845	0	115072	426759	1.03614e+06	1.10758e+06	506117	236158	103928	28900.9	29220	6940	30510.7	30791.1	4597.13	76281.3	0	66596	0		118768	118291	0	0	0	0	0	25664.8	0	0	0	51243.1	0	0	68794.8	176476	68608.9	0	36135.5	0	0	0	0	0	0	0	0	0	0	0	0	0	58968.6	109337	36489.8	55863.6	75237.4	0	0	0	0	0	95776.1	608368	1.10043e+06	413481	169875	109632	20277.5	24941.8	31470.8	19831.3	30572.1	61144.2	39313.8	5530.36	0	0	20310	1.10758e+06	FGFR1 oncogene partner 2	FGFR1OP2	0.0540849	0.0364398	0	0	0	0	0	0.0296787	0.0752109	0	0.263428	0.0781343	0.325363	0	0.218898	0.138024	0.0684222	0.272699	0	0.132034	0	0.0313973	0.0156987	0	0.0215761	0.038569	0	0	0	0	0	0	0.0812308	0.105936	0.147249	0.111289	0.0753292	0	0.0145871	0	0.0134031	0	0.103895	0.385308	0.935498	1	0.456958	0.21322	0.0938338	0.0260938	0.0263818	0.00626592	0.0275471	0.0278003	0.00415061	0.0688721	0	0.0601275	0		0.107232	0.106802	0	0	0	0	0	0.0231719	0	0	0	0.0462659	0	0	0.0621127	0.159335	0.0619449	0	0.0326257	0	0	0	0	0	0	0	0	0	0	0	0	0	0.0532409	0.0987171	0.0329456	0.0504375	0.0679295	0	0	0	0	0	0.0864733	0.549277	0.993546	0.37332	0.153375	0.0989837	0.018308	0.0225192	0.0284141	0.017905	0.0276026	0.0552053	0.0354953	0.00499319	0	0	0.0183373	Cytoplasm;	FALSE	0.564771	1.21437
4270	NA	Q9H6L2	sp|Q9H6L2|TM231_HUMAN Transmembrane protein 231 OS=Homo sapiens OX=9606 GN=TMEM231 PE=1 SV=1;sp|Q9H6L2-2|TM231_HUMAN Isoform 2 of Transmembrane protein 231 OS=Homo sapiens OX=9606 GN=TMEM231		36.058	Transmembrane protein 231	TMEM231	0	0	0	0	0	0	0	0	0	0	0	0	0	0	0	0	0	0	0	0	41163.4	0	0	0	0	0	0	0	0	0	0	202709	1.10834e+06	247528	309508	269709	229910	143594	116781	49964.7	72797.4	15594.3	23315.3	11657.7	0	15328.9	0	0	2597.6	0	0	0	0	0	0	0	0	0	0		0	0	0	0	0	0	488693	0	0	0	0	0	0	0	0	0	0	0	157725	52936.1	53627.1	0	0	0	0	0	0	0	0	0	0	227734	976484	766201	292198	252855	213511	139981	127379	122675	79659.7	9117.66	0	0	0	0	0	0	0	0	0	0	0	0	0	0	0	0	0	1.10834e+06	Transmembrane protein 231	TMEM231	0	0	0	0	0	0	0	0	0	0	0	0	0	0	0	0	0	0	0	0	0.0371396	0	0	0	0	0	0	0	0	0	0	0.182894	1	0.223332	0.279254	0.243345	0.207436	0.129558	0.105365	0.0450806	0.0656814	0.0140699	0.0210362	0.0105181	0	0.0138305	0	0	0.00234368	0	0	0	0	0	0	0	0	0	0		0	0	0	0	0	0	0.440923	0	0	0	0	0	0	0	0	0	0	0	0.142307	0.0477615	0.0483849	0	0	0	0	0	0	0	0	0	0	0.205473	0.881031	0.691304	0.263636	0.228138	0.19264	0.126297	0.114928	0.110684	0.0718728	0.0082264	0	0	0	0	0	0	0	0	0	0	0	0	0	0	0	0	0	Cell projection, cilium membrane;	FALSE	1.43766	0.890992
378	NA	Q9BVG4	sp|Q9BVG4|PBDC1_HUMAN Protein PBDC1 OS=Homo sapiens OX=9606 GN=PBDC1 PE=1 SV=1		26.056	Protein PBDC1	PBDC1	0	71866	1.11305e+06	601291	217108	112531	0	0	278116	0	45968.7	0	0	0	0	0	0	0	0	79610	0	0	0	0	0	0	48914.5	190384	210736	43030	0	0	0	0	0	0	0	0	0	0	0	0	0	0	0	0	27998.8	0	0	9652.16	0	0	45865.9	46293.9	72015.8	28902.6	0	0	0		0	84464.5	945652	300713	0	0	0	0	0	163968	125400	0	0	0	107056	0	0	0	0	0	26398	0	0	0	16398.6	0	0	256757	260434	0	873652	140196	93106.3	74866.7	77513.2	89367.7	101222	32846.1	48100.1	0	0	33327.3	0	0	0	0	0	0	0	0	23146.7	50802.3	47861.7	44921	41632.7	43712.3	43026.8	31034.4	0	1.11305e+06	Protein PBDC1	PBDC1	0	0.064567	1	0.540222	0.195058	0.101102	0	0	0.249869	0	0.0412999	0	0	0	0	0	0	0	0	0.0715245	0	0	0	0	0	0	0.0439465	0.171048	0.189333	0.0386597	0	0	0	0	0	0	0	0	0	0	0	0	0	0	0	0	0.0251551	0	0	0.00867184	0	0	0.0412075	0.0415921	0.0647016	0.0259671	0	0	0		0	0.0758859	0.849608	0.270171	0	0	0	0	0	0.147315	0.112664	0	0	0	0.0961829	0	0	0	0	0	0.0237169	0	0	0	0.0147331	0	0	0.230679	0.233983	0	0.78492	0.125957	0.08365	0.067263	0.0696406	0.0802912	0.0909417	0.0295102	0.0432149	0	0	0.0299425	0	0	0	0	0	0	0	0	0.0207958	0.0456426	0.0430006	0.0403587	0.0374043	0.0392727	0.0386568	0.0278824	0		FALSE	1.24574	0.896773
4248	NA	Q9BQ61	sp|Q9BQ61|TRIR_HUMAN Telomerase RNA component interacting RNase OS=Homo sapiens OX=9606 GN=TRIR PE=1 SV=1		18.419	Telomerase RNA component interacting RNase	TRIR	0	0	0	0	0	0	0	0	0	0	0	0	0	0	0	0	0	0	68353.7	0	0	0	0	0	44153.3	0	0	150420	0	0	0	1.11333e+06	0	0	0	0	0	0	0	0	0	0	0	0	0	0	0	0	0	0	0	0	0	0	0	0	0	0	0		0	0	0	0	0	0	0	0	0	0	0	0	0	0	0	0	0	0	411324	0	59394.1	0	0	0	0	0	99379.7	112017	0	0	0	0	0	0	0	0	0	0	0	0	0	0	0	0	0	0	0	0	0	0	0	0	0	0	0	0	0	0	0	1.11333e+06	Telomerase RNA component interacting RNase	TRIR	0	0	0	0	0	0	0	0	0	0	0	0	0	0	0	0	0	0	0.0613955	0	0	0	0	0	0.0396587	0	0	0.135108	0	0	0	1	0	0	0	0	0	0	0	0	0	0	0	0	0	0	0	0	0	0	0	0	0	0	0	0	0	0	0		0	0	0	0	0	0	0	0	0	0	0	0	0	0	0	0	0	0	0.369452	0	0.053348	0	0	0	0	0	0.0892632	0.100614	0	0	0	0	0	0	0	0	0	0	0	0	0	0	0	0	0	0	0	0	0	0	0	0	0	0	0	0	0	0	0		FALSE	0.495629	0.969792
3138	NA	Q5SWX8	sp|Q5SWX8|ODR4_HUMAN Protein odr-4 homolog OS=Homo sapiens OX=9606 GN=ODR4 PE=1 SV=1;sp|Q5SWX8-3|ODR4_HUMAN Isoform 3 of Protein odr-4 homolog OS=Homo sapiens OX=9606 GN=ODR4;sp|Q5SWX8-4|ODR4_HUMAN Isoform 4 of Protein odr-4 homolog OS=Homo sapiens OX=9606		51.103	Protein odr-4 homolog	ODR4	0	0	0	0	114949	342840	81089.4	32963.2	0	0	193572	145490	136825	43660	0	111564	21694.6	0	0	12361.8	153386	307899	402346	496793	458385	387172	273536	137324	336119	198835	135394	434909	292319	142185	302659	295574	288488	353682	139287	198187	260446	88020.8	84614.2	38714.8	16859.1	102106	59658.8	62855.7	10975.3	29451	55546.6	15852.1	73769	36666.2	34388.5	17705.8	22366.6	18072.6	0		0	0	9246.15	0	118333	12936.2	166224	1.11475e+06	288842	61521	157047	238015	152591	51569.7	0	0	0	0	0	0	138233	283013	546302	809591	593867	470844	299673	385950	107140	257386	337105	422935	154765	302887	400677	321153	241628	299618	325424	319714	248671	152743	104669	77140	28525.8	58691.7	0	0	25951.9	31947.5	24251.6	21226	25220.1	29214.1	24557.7	5007.44	9137.97	12720.5	3532.39	1.11475e+06	Protein odr-4 homolog	ODR4	0	0	0	0	0.103116	0.307547	0.0727419	0.0295699	0	0	0.173645	0.130513	0.12274	0.0391656	0	0.10008	0.0194613	0	0	0.0110893	0.137597	0.276203	0.360928	0.445652	0.411198	0.347316	0.245378	0.123188	0.301519	0.178367	0.121457	0.390139	0.262227	0.127549	0.271503	0.265147	0.258791	0.317274	0.124949	0.177785	0.233635	0.0789597	0.0759039	0.0347294	0.0151236	0.0915954	0.0535174	0.0563852	0.00984551	0.0264193	0.0498285	0.0142202	0.0661751	0.0328917	0.0308485	0.0158831	0.0200641	0.0162122	0		0	0	0.00829433	0	0.106152	0.0116045	0.149113	1	0.259108	0.0551879	0.14088	0.213513	0.136883	0.046261	0	0	0	0	0	0	0.124003	0.253879	0.490065	0.72625	0.532733	0.422374	0.268824	0.34622	0.0961112	0.23089	0.302403	0.379397	0.138834	0.271707	0.359431	0.288093	0.216754	0.268775	0.291925	0.286802	0.223073	0.137019	0.0938945	0.0691991	0.0255893	0.0526499	0	0	0.0232804	0.0286587	0.0217551	0.0190409	0.0226239	0.0262068	0.0220297	0.00449197	0.00819729	0.011411	0.00316876	Membrane;	FALSE	1.2923	1.11543
1055	NA	Q9NVD7	sp|Q9NVD7|PARVA_HUMAN Alpha-parvin OS=Homo sapiens OX=9606 GN=PARVA PE=1 SV=1		42.243	Alpha-parvin	PARVA	0	0	0	0	0	105108	408950	724319	309776	585800	18623.8	172262	0	66883.1	0	0	0	0	0	0	0	0	0	0	0	0	0	0	31124.6	0	78569.9	14627	62513.2	0	49577.9	46871.2	44164.5	81389.3	131553	96021.4	19521.2	0	1.11489e+06	1.03652e+06	14791.9	15195.5	0	0	0	0	4706	0	0	5118.33	0	0	5033.33	0	0		0	0	0	0	0	140949	351554	331965	173100	652871	34788.3	241435	74737.9	41675.3	0	59339.4	0	0	0	0	0	0	0	0	0	35574.1	18312.4	52897.4	46692.9	37451.9	118198	86600	202817	0	91330.2	139173	187015	99484.7	260337	126663	62224.1	0	13309.2	0	0	0	0	0	0	0	0	7285.58	1307.89	2615.78	0	5369.13	0	0	0	1.11489e+06	Alpha-parvin	PARVA	0	0	0	0	0	0.0942763	0.366807	0.649676	0.277853	0.525432	0.0167046	0.154511	0	0.0599907	0	0	0	0	0	0	0	0	0	0	0	0	0	0	0.0279172	0	0.0704732	0.0131197	0.0560711	0	0.0444689	0.0420411	0.0396133	0.073002	0.117997	0.0861262	0.0175095	0	1	0.929708	0.0132676	0.0136296	0	0	0	0	0.00422104	0	0	0.00459088	0	0	0.00451464	0	0		0	0	0	0	0	0.126424	0.315325	0.297755	0.155262	0.585591	0.0312033	0.216555	0.0670361	0.0373806	0	0.0532244	0	0	0	0	0	0	0	0	0	0.0319081	0.0164252	0.0474462	0.0418811	0.0335925	0.106018	0.0776758	0.181916	0	0.0819185	0.124831	0.167743	0.0892327	0.233509	0.11361	0.0558118	0	0.0119377	0	0	0	0	0	0	0	0	0.00653479	0.00117311	0.00234622	0	0.00481583	0	0	0	Cell junction, focal adhesion;Cell membrane;Cytoplasm, cytoskeleton;Cytoplasm, myofibril, sarcomere, Z line;	FALSE	0.794774	1.58648
1446	NA	O14974-4	sp|O14974-4|MYPT1_HUMAN Isoform 4 of Protein phosphatase 1 regulatory subunit 12A OS=Homo sapiens OX=9606 GN=PPP1R12A;sp|O14974-3|MYPT1_HUMAN Isoform 3 of Protein phosphatase 1 regulatory subunit 12A OS=Homo sapiens OX=9606 GN=PPP1R12A;sp|O14974-2|MYPT1_HU		109.1	Isoform 4 of Protein phosphatase 1 regulatory subunit 12A	PPP1R12A	0	2200.9	45372.6	193337	776011	316769	176554	39634.7	311002	217668	250736	321386	358832	334724	202857	116602	41041	15628.7	0	0	32588.6	56662.6	45985.2	35307.9	50602.5	98492.5	102751	33339.5	15062.6	28433	0	0	0	0	16065	8032.5	0	0	0	0	0	0	0	0	0	0	0	0	0	0	15345.1	5549.33	3585.33	9524.65	0	0	2298.73	1178.73	0		0	4734.51	114070	266150	968776	1.11524e+06	1.00463e+06	409105	128099	301961	397056	261920	229536	247439	184135	39144.6	0	0	181310	0	13538.9	148684	90347.6	32011.6	22046.6	119915	40721.2	35952.5	0	63183.8	14936	12197.6	20206.7	0	37055.8	24744.8	12433.8	52650.3	55372	137540	82253.7	41093.2	14211.5	10158.5	0	0	0	10906	5183.73	5107.99	6374.67	11630.9	0	0	0	0	0	0	0	1.11524e+06	Isoform 4 of Protein phosphatase 1 regulatory subunit 12A	PPP1R12A	0	0.00197348	0.0406842	0.173359	0.695824	0.284037	0.15831	0.0355391	0.278865	0.195176	0.224827	0.288176	0.321753	0.300136	0.181896	0.104553	0.0368001	0.0140137	0	0	0.0292211	0.0508076	0.0412335	0.0316594	0.0453737	0.0883151	0.0921338	0.0298945	0.0135062	0.025495	0	0	0	0	0.014405	0.00720248	0	0	0	0	0	0	0	0	0	0	0	0	0	0	0.0137595	0.00497591	0.00321485	0.00854045	0	0	0.0020612	0.00105693	0		0	0.00424528	0.102283	0.238648	0.86867	1	0.900818	0.366831	0.114862	0.270759	0.356027	0.234855	0.205817	0.221871	0.165108	0.0350997	0	0	0.162575	0	0.0121399	0.13332	0.0810118	0.0287038	0.0197684	0.107524	0.0365134	0.0322374	0	0.0566549	0.0133927	0.0109372	0.0181187	0	0.0332268	0.0221879	0.011149	0.0472098	0.0496503	0.123328	0.0737542	0.036847	0.012743	0.00910878	0	0	0	0.00977909	0.00464808	0.00458017	0.00571596	0.0104291	0	0	0	0	0	0	0		FALSE	1.62253	0.921552
3710	NA	Q14697	sp|Q14697|GANAB_HUMAN Neutral alpha-glucosidase AB OS=Homo sapiens OX=9606 GN=GANAB PE=1 SV=3		106.87	Neutral alpha-glucosidase AB	GANAB	0	0	0	0	6071	0	20294.7	0	0	51002.8	184479	290139	153207	107596	146348	190901	326636	1.11541e+06	523400	658951	303150	425005	263207	101409	101544	545697	231471	166371	137778	108739	84680.9	78301.1	54112.4	65959.7	21627.2	25051.2	28475.2	9192	0	0	9204.33	0	0	0	0	0	0	0	0	0	0	0	0	0	0	0	0	0	0		0	0	0	0	0	23456.9	10181.7	0	0	443078	381724	273607	213628	103462	162890	179488	313568	867371	283388	87399	238193	398274	250636	102999	169107	288355	450586	198562	150106	150630	116904	100027	84871.8	61623.2	17968.6	33911.6	49854.6	37873	12143.5	0	0	9278.85	0	9470.06	0	0	0	0	0	0	0	0	0	0	0	0	0	0	0	1.11541e+06	Neutral alpha-glucosidase AB	GANAB	0	0	0	0	0.00544286	0	0.0181949	0	0	0.0457257	0.165392	0.26012	0.137355	0.0964639	0.131206	0.171149	0.29284	1	0.469246	0.590772	0.271784	0.381031	0.235974	0.0909166	0.0910375	0.489236	0.207522	0.149157	0.123523	0.0974884	0.0759193	0.0701996	0.0485136	0.0591351	0.0193895	0.0224593	0.025529	0.00824094	0	0	0.008252	0	0	0	0	0	0	0	0	0	0	0	0	0	0	0	0	0	0		0	0	0	0	0	0.0210299	0.0091282	0	0	0.397234	0.342228	0.245298	0.191525	0.092757	0.146036	0.160917	0.281124	0.777628	0.254067	0.0783561	0.213548	0.357066	0.224704	0.0923417	0.15161	0.25852	0.403965	0.178017	0.134575	0.135045	0.104808	0.0896776	0.0760905	0.0552473	0.0161095	0.0304029	0.0446964	0.0339544	0.0108871	0	0	0.0083188	0	0.00849023	0	0	0	0	0	0	0	0	0	0	0	0	0	0	0	Endoplasmic reticulum;Golgi apparatus;Melanosome;	FALSE	0.958848	0.965716
4014	NA	Q8IXK2	sp|Q8IXK2|GLT12_HUMAN Polypeptide N-acetylgalactosaminyltransferase 12 OS=Homo sapiens OX=9606 GN=GALNT12 PE=1 SV=3		66.938	Polypeptide N-acetylgalactosaminyltransferase 12	GALNT12	0	0	10250.8	0	0	0	12703.4	0	0	0	0	0	61099.2	0	113931	93195.3	823858	1.12022e+06	168767	81746.1	0	32973	41268.4	49563.7	20317.3	18217.6	32242	31574.1	79269.8	33193.9	67276.8	0	0	0	45800	22900	0	0	0	0	0	21504.3	17858.3	8929.17	0	0	0	0	0	0	0	0	0	0	0	0	0	0	0		0	0	0	0	0	0	0	17100.7	0	0	28786.9	0	0	0	21427	34781.1	638646	479444	87478.9	50695.4	95090.7	66550.9	94207.7	121864	46616.4	34599	35709.5	63789.2	91377	44927.6	39025.5	53799.3	50086.7	0	0	16254.4	32508.8	0	0	0	0	10574.4	0	0	0	0	0	0	0	0	0	0	11000.6	0	16272.7	0	0	0	3575.45	1.12022e+06	Polypeptide N-acetylgalactosaminyltransferase 12	GALNT12	0	0	0.00915068	0	0	0	0.01134	0	0	0	0	0	0.0545419	0	0.101704	0.0831934	0.73544	1	0.150655	0.072973	0	0.0294343	0.0368394	0.0442444	0.0181368	0.0162625	0.0287817	0.0281855	0.0707624	0.0296315	0.0600565	0	0	0	0.0408847	0.0204423	0	0	0	0	0	0.0191964	0.0159417	0.00797087	0	0	0	0	0	0	0	0	0	0	0	0	0	0	0		0	0	0	0	0	0	0	0.0152654	0	0	0.0256974	0	0	0	0.0191274	0.0310483	0.570105	0.427989	0.0780905	0.0452547	0.0848854	0.0594086	0.0840972	0.108786	0.0416134	0.0308857	0.0318771	0.0569432	0.0815702	0.0401059	0.0348372	0.0480254	0.0447113	0	0	0.0145099	0.0290199	0	0	0	0	0.00943954	0	0	0	0	0	0	0	0	0	0	0.00981996	0	0.0145263	0	0	0	0.00319173	Golgi apparatus membrane;	FALSE	0.741161	1.04198
346	NA	Q9GZP4-2	sp|Q9GZP4-2|PITH1_HUMAN Isoform 2 of PITH domain-containing protein 1 OS=Homo sapiens OX=9606 GN=PITHD1;sp|Q9GZP4|PITH1_HUMAN PITH domain-containing protein 1 OS=Homo sapiens OX=9606 GN=PITHD1 PE=1 SV=1		24.121	Isoform 2 of PITH domain-containing protein 1	PITHD1	0	398113	1.12314e+06	506785	21836.6	0	0	0	105516	0	0	0	73609.1	0	256883	81383.3	117509	0	0	0	76762.7	185987	146858	107729	0	55649.3	28373.3	0	0	0	0	0	0	0	0	0	0	0	0	0	0	0	0	0	0	11550.3	0	0	0	0	0	7270.93	0	0	0	0	0	0	0		17306.1	458875	685719	275403	0	0	0	0	23037.9	32000.1	0	0	0	0	376949	83149.4	0	0	0	0	0	64969.1	133253	201536	132631	68307.1	77387.3	0	0	0	0	47741.3	0	0	0	0	0	28728.1	56188.7	0	0	0	3261.2	0	0	42142.6	0	0	0	0	13843.7	0	0	0	0	0	0	0	0	1.12314e+06	Isoform 2 of PITH domain-containing protein 1	PITHD1	0	0.354464	1	0.451221	0.0194425	0	0	0	0.0939469	0	0	0	0.0655386	0	0.228719	0.0724605	0.104626	0	0	0	0.0683465	0.165595	0.130756	0.0959176	0	0.049548	0.0252625	0	0	0	0	0	0	0	0	0	0	0	0	0	0	0	0	0	0	0.010284	0	0	0	0	0	0.00647375	0	0	0	0	0	0	0		0.0154086	0.408565	0.610537	0.245208	0	0	0	0	0.0205121	0.0284916	0	0	0	0	0.33562	0.074033	0	0	0	0	0	0.0578459	0.118643	0.17944	0.118089	0.060818	0.0689026	0	0	0	0	0.042507	0	0	0	0	0	0.0255784	0.0500282	0	0	0	0.00290364	0	0	0.0375221	0	0	0	0	0.0123259	0	0	0	0	0	0	0	0		FALSE	0.851518	0.895526
2096	NA	Q8N6T3	sp|Q8N6T3|ARFG1_HUMAN ADP-ribosylation factor GTPase-activating protein 1 OS=Homo sapiens OX=9606 GN=ARFGAP1 PE=1 SV=2;sp|Q8N6T3-5|ARFG1_HUMAN Isoform 5 of ADP-ribosylation factor GTPase-activating protein 1 OS=Homo sapiens OX=9606 GN=ARFGAP1;sp|Q8N6T3-2|A		44.667	ADP-ribosylation factor GTPase-activating protein 1	ARFGAP1	0	0	0	0	0	66229	112744	31786.7	452027	1.11968e+06	386060	122762	250491	555884	144471	91553.3	12623	0	0	223722	59658.8	0	9131.5	18263	45210.6	45453.3	101700	86535.8	129653	28503.2	35040	31791.4	114205	0	136860	138605	140351	74397.2	72180.8	8604.02	0	15321	29059	42796.9	0	0	0	0	0	0	0	0	70914.9	26369.4	0	0	0	0	0		2235.55	0	46572.6	0	0	2824.64	59415.4	701514	15289.9	1.12614e+06	90976.4	97602.5	160669	151581	267386	30019.8	11708.9	0	23761.1	7781.86	0	49835.5	24917.8	0	19948.1	0	55277.8	254808	283877	198857	166067	111117	159250	185893	81976.6	85541.1	89105.6	124216	88322.7	0	21965.9	0	0	0	22295.9	9496.27	0	0	0	55188.6	0	0	0	0	9113.68	0	0	0	0	1.12614e+06	ADP-ribosylation factor GTPase-activating protein 1	ARFGAP1	0	0	0	0	0	0.0588107	0.100116	0.0282262	0.401395	0.994261	0.342818	0.109011	0.222434	0.493619	0.128289	0.0812985	0.0112091	0	0	0.198663	0.0529764	0	0.00810868	0.0162174	0.0401466	0.0403621	0.0903087	0.0768429	0.11513	0.0253106	0.0311152	0.0282305	0.101413	0	0.12153	0.12308	0.12463	0.066064	0.0640958	0.00764028	0	0.0136049	0.0258041	0.0380032	0	0	0	0	0	0	0	0	0.0629717	0.0234157	0	0	0	0	0		0.00198515	0	0.041356	0	0	0.00250826	0.0527603	0.622937	0.0135773	1	0.0807862	0.08667	0.142673	0.134602	0.237436	0.0266573	0.0103974	0	0.0210996	0.00691022	0	0.0442535	0.0221267	0	0.0177137	0	0.0490861	0.226267	0.25208	0.176583	0.147466	0.0986707	0.141412	0.165071	0.0727944	0.0759597	0.0791249	0.110302	0.0784297	0	0.0195055	0	0	0	0.0197986	0.00843259	0	0	0	0.0490069	0	0	0	0	0.00809286	0	0	0	0	Cytoplasm;Golgi apparatus;	FALSE	0.985218	0.951633
1000	NA	P23246	sp|P23246|SFPQ_HUMAN Splicing factor, proline- and glutamine-rich OS=Homo sapiens OX=9606 GN=SFPQ PE=1 SV=2;sp|P23246-2|SFPQ_HUMAN Isoform Short of Splicing factor, proline- and glutamine-rich OS=Homo sapiens OX=9606 GN=SFPQ		76.149	Splicing factor, proline- and glutamine-rich	SFPQ	0	0	0	14940.2	16058.3	117773	45042.7	187832	147190	344234	84234.2	305440	76056.4	190188	113554	259585	36991.8	70950	500814	212586	72452.3	0	51776.4	103553	35095.6	283940	96781.9	68655	18751.7	30660.7	77229.7	92391.7	139489	47950.2	537192	577857	618522	633389	549468	759369	527682	336480	296678	389286	430534	685785	512647	272446	155420	189595	91605.9	169146	218227	97030.3	56438.8	56403.5	60435.1	43800.4	28930.3		0	0	0	0	61654.2	0	22277.9	1.12651e+06	395741	0	178110	184451	144456	207658	121259	143969	21116.2	231984	178419	252496	162339	18884.4	39535.6	60186.9	118320	151744	148295	25265.6	116858	0	56784.8	94951.1	100354	13706.2	90916.3	132843	174770	337954	531224	852350	483302	266416	410103	514207	468526	242255	247084	131810	123728	103699	134734	83887.7	41871.7	29751	45656.3	32858.2	53805.9	41340.5	35965	1.12651e+06	Splicing factor, proline- and glutamine-rich	SFPQ	0	0	0	0.0132623	0.0142549	0.104546	0.0399841	0.166737	0.130659	0.305575	0.0747742	0.271137	0.0675148	0.168829	0.100801	0.230432	0.0328374	0.0629819	0.44457	0.188711	0.0643155	0	0.0459616	0.0919233	0.0311542	0.252052	0.0859128	0.0609446	0.0166458	0.0272173	0.0685564	0.0820156	0.123824	0.0425652	0.476862	0.51296	0.549058	0.562256	0.48776	0.674087	0.468421	0.298692	0.263359	0.345567	0.382183	0.608767	0.455074	0.241849	0.137966	0.168302	0.081318	0.15015	0.193719	0.0861332	0.0501004	0.050069	0.0536479	0.0388814	0.0256812		0	0	0	0	0.05473	0	0.019776	1	0.351297	0	0.158107	0.163736	0.128233	0.184337	0.107641	0.127801	0.0187447	0.205931	0.158382	0.224139	0.144107	0.0167636	0.0350955	0.0534275	0.105032	0.134702	0.131641	0.0224281	0.103734	0	0.0504076	0.0842876	0.089084	0.0121669	0.0807058	0.117924	0.155142	0.3	0.471564	0.756626	0.429025	0.236496	0.364046	0.456459	0.415908	0.215048	0.219335	0.117007	0.109833	0.0920526	0.119602	0.0744666	0.0371692	0.0264098	0.0405288	0.029168	0.0477632	0.0366977	0.0319259	Nucleus speckle;Nucleus matrix;Cytoplasm;	FALSE	0.869374	0.932106
1827	NA	Q14964	sp|Q14964|RB39A_HUMAN Ras-related protein Rab-39A OS=Homo sapiens OX=9606 GN=RAB39A PE=1 SV=2		25.006	Ras-related protein Rab-39A	RAB39A	34798.3	83556.6	22293.3	183228	164009	821542	349041	1.13091e+06	657100	825291	603453	627968	493972	635016	527926	193164	267279	305146	134022	259077	167315	0	85516.6	171033	465663	283394	233375	101192	68002.7	128691	96314.6	198873	0	121868	0	0	0	74229.8	204389	126930	86994.3	247187	140103	218756	269154	122323	0	0	117892	0	0	0	0	0	0	0	0	0	0		0	116844	218470	125269	601800	666663	423623	609260	822828	962622	555803	737036	923177	830831	678705	413559	302061	456989	345751	369551	289393	0	51713	103426	266018	322185	176546	82308.3	108175	162355	217884	71472.9	100343	0	0	0	0	70246.8	0	80453.8	0	0	171007	107767	44527.7	0	0	0	26532	30019.8	0	61876.1	61548.3	61220.4	45739.4	0	41682.3	0	10221.7	1.13091e+06	Ras-related protein Rab-39A	RAB39A	0.0307702	0.0738845	0.0197127	0.162019	0.145024	0.726444	0.308638	1	0.581037	0.72976	0.5336	0.555277	0.436793	0.56151	0.466816	0.170805	0.23634	0.269824	0.118508	0.229087	0.147947	0	0.0756176	0.151235	0.411761	0.25059	0.206361	0.0894785	0.060131	0.113794	0.0851657	0.175852	0	0.107761	0	0	0	0.0656373	0.18073	0.112237	0.0769243	0.218574	0.123886	0.193434	0.237998	0.108164	0	0	0.104246	0	0	0	0	0	0	0	0	0	0		0	0.103318	0.193181	0.110768	0.532139	0.589493	0.374586	0.538735	0.727581	0.851194	0.491466	0.651721	0.816314	0.734658	0.600141	0.365688	0.267096	0.40409	0.305729	0.326774	0.255894	0	0.045727	0.0914539	0.235225	0.28489	0.15611	0.0727807	0.095653	0.143561	0.192663	0.0631996	0.0887279	0	0	0	0	0.0621154	0	0.0711409	0	0	0.151212	0.0952928	0.0393734	0	0	0	0.0234608	0.0265448	0	0.0547136	0.0544237	0.0541338	0.0404448	0	0.0368574	0	0.00903851	Cell membrane;Cytoplasmic vesicle, phagosome;Cytoplasmic vesicle, phagosome membrane;Lysosome;	FALSE	1.08034	0.938231
959	NA	Q13155	sp|Q13155|AIMP2_HUMAN Aminoacyl tRNA synthase complex-interacting multifunctional protein 2 OS=Homo sapiens OX=9606 GN=AIMP2 PE=1 SV=2;sp|Q13155-2|AIMP2_HUMAN Isoform 2 of Aminoacyl tRNA synthase complex-interacting multifunctional protein 2 OS=Homo sapien		35.348	Aminoacyl tRNA synthase complex-interacting multifunctional protein 2	AIMP2	0	43069.5	129312	0	0	0	16998.3	0	0	0	0	0	689751	0	0	0	0	0	0	0	0	0	0	0	0	129091	66107.1	0	146865	0	0	128854	0	0	19351	22968.4	26585.7	88771.6	124342	158274	208125	250474	420109	663861	734765	496555	359086	134421	70771.8	42207.6	20004	35035.5	8314	5806	6577.67	0	11238.8	25179.6	0		0	0	0	0	0	0	0	0	0	864312	0	0	560512	0	0	0	0	0	0	0	0	0	0	0	0	0	0	181585	183758	0	50014.3	3139.48	8013.89	0	0	53742.4	107485	102281	224441	148569	117226	507317	504204	889082	1.13112e+06	493476	268750	131939	48679.7	13310.7	60987.1	37457.9	20148.3	10497.2	7322.54	0	0	0	0	1.13112e+06	Aminoacyl tRNA synthase complex-interacting multifunctional protein 2	AIMP2	0	0.0380768	0.114322	0	0	0	0.0150279	0	0	0	0	0	0.609795	0	0	0	0	0	0	0	0	0	0	0	0	0.114127	0.0584439	0	0.12984	0	0	0.113917	0	0	0.0171078	0.0203058	0.0235039	0.0784811	0.109928	0.139927	0.183999	0.221438	0.371409	0.586905	0.64959	0.438994	0.317461	0.118838	0.0625679	0.0373149	0.0176851	0.0309741	0.00735023	0.00513296	0.00581518	0	0.00993596	0.0222608	0		0	0	0	0	0	0	0	0	0	0.764119	0	0	0.495537	0	0	0	0	0	0	0	0	0	0	0	0	0	0	0.160535	0.162457	0	0.0442166	0.00277555	0.00708491	0	0	0.0475125	0.095025	0.0904245	0.198424	0.131346	0.103637	0.448509	0.445756	0.786019	1	0.436271	0.237596	0.116645	0.0430367	0.0117677	0.0539174	0.0331157	0.0178127	0.00928039	0.0064737	0	0	0	0	Cytoplasm, cytosol;Nucleus;	FALSE	1.3506	0.979807
2478	NA	Q96SL1-2	sp|Q96SL1-2|DIRC2_HUMAN Isoform 2 of Solute carrier family 49 member 4 OS=Homo sapiens OX=9606 GN=SLC49A4;sp|Q96SL1|DIRC2_HUMAN Solute carrier family 49 member 4 OS=Homo sapiens OX=9606 GN=SLC49A4 PE=1 SV=1		44.145	Isoform 2 of Solute carrier family 49 member 4	SLC49A4	0	0	0	0	0	0	0	0	0	0	0	0	638420	568805	749268	888130	297916	52487.2	0	0	0	0	0	0	0	51166.7	0	0	119356	0	0	0	0	0	93851.5	46925.7	0	0	0	0	0	0	0	0	0	0	0	0	0	0	0	0	0	0	0	6828	0	0	0		0	0	0	0	0	0	0	0	0	0	0	0	188146	498314	1.13444e+06	898660	435083	0	0	0	0	0	0	0	0	0	0	0	0	0	0	0	0	0	0	0	0	0	0	0	0	0	0	0	0	0	21966.3	0	37271.4	21663.4	0	27208.4	34586.1	41963.8	0	0	0	0	0	1.13444e+06	Isoform 2 of Solute carrier family 49 member 4	SLC49A4	0	0	0	0	0	0	0	0	0	0	0	0	0.562765	0.501399	0.660476	0.782883	0.262611	0.0462672	0	0	0	0	0	0	0	0.0451032	0	0	0.105212	0	0	0	0	0	0.0827297	0.0413648	0	0	0	0	0	0	0	0	0	0	0	0	0	0	0	0	0	0	0	0.00601885	0	0	0		0	0	0	0	0	0	0	0	0	0	0	0	0.16585	0.439261	1	0.792165	0.383524	0	0	0	0	0	0	0	0	0	0	0	0	0	0	0	0	0	0	0	0	0	0	0	0	0	0	0	0	0	0.0193632	0	0.0328545	0.0190962	0	0.0239841	0.0304875	0.0369909	0	0	0	0	0		FALSE	0.953402	0.924907
1067	NA	Q9NXK8	sp|Q9NXK8|FXL12_HUMAN F-box/LRR-repeat protein 12 OS=Homo sapiens OX=9606 GN=FBXL12 PE=1 SV=1;sp|Q9NXK8-2|FXL12_HUMAN Isoform 2 of F-box/LRR-repeat protein 12 OS=Homo sapiens OX=9606 GN=FBXL12		37.026	F-box/LRR-repeat protein 12	FBXL12	0	0	0	0	0	63314.5	26197.7	0	27660.4	88594.2	0	0	0	72063.3	88513.3	35943.3	0	0	0	0	0	0	0	0	0	0	0	0	0	34996.3	0	0	0	0	0	569961	1.13992e+06	0	567101	0	0	0	0	11088	22176	21230.1	181344	0	0	26072.7	0	0	0	0	0	0	0	0	0		0	0	0	0	0	0	0	250618	61826.1	128181	71171.3	0	28972.3	0	0	0	0	0	0	0	0	0	0	0	0	0	0	0	0	0	0	0	0	0	0	0	0	0	326803	0	0	85053.6	0	0	0	0	0	0	0	0	0	0	0	0	0	0	0	0	0	1.13992e+06	F-box/LRR-repeat protein 12	FBXL12	0	0	0	0	0	0.0555429	0.022982	0	0.0242652	0.0777195	0	0	0	0.0632178	0.0776486	0.0315314	0	0	0	0	0	0	0	0	0	0	0	0	0	0.0307006	0	0	0	0	0	0.5	1	0	0.497491	0	0	0	0	0.00972698	0.019454	0.0186242	0.159084	0	0	0.0228723	0	0	0	0	0	0	0	0	0		0	0	0	0	0	0	0	0.219856	0.0542371	0.112447	0.0624353	0	0.0254161	0	0	0	0	0	0	0	0	0	0	0	0	0	0	0	0	0	0	0	0	0	0	0	0	0	0.286689	0	0	0.0746135	0	0	0	0	0	0	0	0	0	0	0	0	0	0	0	0	0		FALSE	0.397735	0.917578
4273	NA	Q8IZP0-2	sp|Q8IZP0-2|ABI1_HUMAN Isoform 2 of Abl interactor 1 OS=Homo sapiens OX=9606 GN=ABI1;sp|Q8IZP0-4|ABI1_HUMAN Isoform 4 of Abl interactor 1 OS=Homo sapiens OX=9606 GN=ABI1;sp|Q8IZP0-3|ABI1_HUMAN Isoform 3 of Abl interactor 1 OS=Homo sapiens OX=9606 GN=ABI1;s		48.678	Isoform 2 of Abl interactor 1	ABI1	106261	232460	447322	403329	47506.7	11637.4	3027.5	8549.34	5455.73	4876.47	0	0	0	43033.3	0	67747.8	7030.93	15498.7	0	0	0	0	18208.3	36416.7	15750.8	0	228743	102468	0	0	109283	196722	695157	218747	381325	305254	229184	148371	262340	143972	90825.3	60954.2	41937	29229.6	78900.2	103239	64520.6	28600	21153.4	15900.1	24672	15397.6	15409.3	18487.7	12342.3	12037.3	11152.1	6175.24	0		114192	194894	310786	193991	0	0	0	3055.12	2935.88	0	24527.2	62506.7	0	25936.6	0	0	0	48865.1	0	0	0	0	15580	31160.1	45772.1	77191.3	214579	208610	35626.4	0	86698.1	170349	1.14056e+06	509818	509935	449025	388115	447849	249374	88777.7	72442.6	67431.1	1827.24	95410.5	114357	52282.6	26088.6	21184.3	23553.9	6026.63	16093.5	0	0	8889.14	3291.57	0	0	2745.2	5490.4	1.14056e+06	Isoform 2 of Abl interactor 1	ABI1	0.0931664	0.203813	0.392197	0.353625	0.0416522	0.0102033	0.00265441	0.00749577	0.0047834	0.00427552	0	0	0	0.0377302	0	0.059399	0.00616448	0.0135887	0	0	0	0	0.0159644	0.0319289	0.0138098	0	0.200554	0.0898404	0	0	0.0958158	0.172479	0.60949	0.19179	0.334333	0.267636	0.20094	0.130087	0.230011	0.126229	0.0796326	0.0534426	0.0367689	0.0256276	0.0691771	0.0905168	0.0565695	0.0250755	0.0185466	0.0139407	0.0216315	0.0135001	0.0135103	0.0162094	0.0108213	0.0105539	0.00977776	0.00541424	0		0.10012	0.170877	0.272487	0.170085	0	0	0	0.00267862	0.00257408	0	0.0215047	0.0548038	0	0.0227404	0	0	0	0.0428432	0	0	0	0	0.0136601	0.0273201	0.0401314	0.0676787	0.188135	0.182902	0.031236	0	0.0760139	0.149356	1	0.446991	0.447094	0.39369	0.340286	0.392659	0.218643	0.0778373	0.0635152	0.0591213	0.00160206	0.0836526	0.100264	0.0458396	0.0228736	0.0185737	0.0206513	0.00528395	0.0141102	0	0	0.00779369	0.00288594	0	0	0.0024069	0.0048138		FALSE	1.18822	1.13154
1677	NA	Q8TDP1	sp|Q8TDP1|RNH2C_HUMAN Ribonuclease H2 subunit C OS=Homo sapiens OX=9606 GN=RNASEH2C PE=1 SV=1		17.84	Ribonuclease H2 subunit C	RNASEH2C	0	0	0	0	35130.2	0	0	0	106440	0	0	0	0	0	0	0	0	0	0	0	0	0	0	0	0	0	0	0	0	0	0	0	0	0	0	0	0	0	0	0	0	0	0	0	0	0	0	0	0	0	0	0	0	0	0	0	0	0	0		0	0	0	0	0	0	1.14733e+06	0	95237.7	0	0	0	0	0	0	0	0	0	88454.5	0	0	0	0	0	0	0	0	0	0	0	0	0	0	0	0	0	0	0	0	0	0	0	0	0	159311	0	0	0	0	0	0	0	0	0	0	0	0	0	0	1.14733e+06	Ribonuclease H2 subunit C	RNASEH2C	0	0	0	0	0.030619	0	0	0	0.0927716	0	0	0	0	0	0	0	0	0	0	0	0	0	0	0	0	0	0	0	0	0	0	0	0	0	0	0	0	0	0	0	0	0	0	0	0	0	0	0	0	0	0	0	0	0	0	0	0	0	0		0	0	0	0	0	0	1	0	0.0830078	0	0	0	0	0	0	0	0	0	0.0770957	0	0	0	0	0	0	0	0	0	0	0	0	0	0	0	0	0	0	0	0	0	0	0	0	0	0.138854	0	0	0	0	0	0	0	0	0	0	0	0	0	0	Nucleus;	FALSE	10.5272	1.04249
2244	NA	P82979	sp|P82979|SARNP_HUMAN SAP domain-containing ribonucleoprotein OS=Homo sapiens OX=9606 GN=SARNP PE=1 SV=3		23.671	SAP domain-containing ribonucleoprotein	SARNP	263577	432622	1.14261e+06	313986	230247	319065	156905	312093	294531	438270	234168	477576	668179	202461	446530	594622	341610	236420	0	125532	41975.8	168181	193064	217948	0	103690	85240	286061	154065	174957	87105.4	88351.2	74563.3	0	52162.3	26081.2	0	183226	0	9774.88	0	0	0	5672.31	11344.6	0	111355	0	14747.7	0	6362	31078.4	17047.7	3537.03	9841.4	15003.9	20475.9	21356.1	9824.08		188489	407917	749356	196175	193374	218428	299176	549731	400392	803653	540029	727721	1.15396e+06	896809	576440	723521	163360	0	66096.7	0	0	0	0	0	0	456535	176327	0	57469.2	84427.7	0	32530.8	0	0	0	0	0	51191.6	111021	0	111596	0	0	0	0	0	39957.7	19679.2	0	14247.6	17712.5	0	0	0	0	0	9159.38	10702.9	4749.08	1.15396e+06	SAP domain-containing ribonucleoprotein	SARNP	0.228411	0.374902	0.990163	0.272094	0.199528	0.276495	0.13597	0.270454	0.255235	0.379796	0.202925	0.413858	0.579031	0.175449	0.386954	0.515288	0.296033	0.204877	0	0.108784	0.0363754	0.145742	0.167306	0.188869	0	0.089856	0.0738673	0.247895	0.13351	0.151614	0.0754838	0.0765634	0.0646151	0	0.0452029	0.0226014	0	0.15878	0	0.00847072	0	0	0	0.00491551	0.00983102	0	0.0964983	0	0.01278	0	0.00551318	0.0269319	0.0147732	0.00306512	0.00852836	0.0130021	0.017744	0.0185068	0.00851335		0.163341	0.353493	0.649377	0.170002	0.167574	0.189285	0.25926	0.476386	0.346972	0.69643	0.467979	0.630628	1	0.777157	0.499532	0.626989	0.141565	0	0.0572781	0	0	0	0	0	0	0.395624	0.152802	0	0.0498016	0.0731634	0	0.0281905	0	0	0	0	0	0.0443616	0.0962089	0	0.0967065	0	0	0	0	0	0.0346266	0.0170536	0	0.0123467	0.0153493	0	0	0	0	0	0.00793734	0.00927492	0.00411546	Nucleus;Nucleus speckle;	FALSE	1.08902	0.867884
2621	NA	Q01581	sp|Q01581|HMCS1_HUMAN Hydroxymethylglutaryl-CoA synthase, cytoplasmic OS=Homo sapiens OX=9606 GN=HMGCS1 PE=1 SV=2		57.293	Hydroxymethylglutaryl-CoA synthase, cytoplasmic	HMGCS1	0	9264	0	0	0	0	7696.92	0	0	0	568869	1.154e+06	27314.7	0	0	76405.8	97314.6	103578	29482.7	0	31079.3	23434.5	27019.1	30603.7	0	0	110773	17802.7	13869.5	65592.5	47955.7	39369.4	23835.4	0	0	58948.4	117897	30165.7	13272	139071	0	0	81599	40799.5	0	0	0	0	0	6750.6	0	16580.4	0	4173.12	67038	0	4218.33	0	76604.2		0	9009.2	0	0	0	0	0	0	28162.7	0	207661	1.06682e+06	0	0	30079	45831.7	75175.2	46152.9	50789.1	26812.5	0	23747.4	29102	34456.6	0	0	0	0	0	37770.5	0	0	103657	30216.1	21176	64778.9	108382	33819.8	21242.7	0	0	0	0	0	0	24941.4	0	0	0	0	12192.9	3507.58	5032.21	6556.85	0	0	3568.62	10314.4	20628.7	1.154e+06	Hydroxymethylglutaryl-CoA synthase, cytoplasmic	HMGCS1	0	0.00802773	0	0	0	0	0.00666977	0	0	0	0.492954	1	0.0236696	0	0	0.0662095	0.0843281	0.0897559	0.0255482	0	0.0269318	0.0203072	0.0234134	0.0265196	0	0	0.0959906	0.0154269	0.0120187	0.0568393	0.041556	0.0341156	0.0206546	0	0	0.0510818	0.102164	0.0261401	0.0115009	0.120512	0	0	0.0707098	0.0353549	0	0	0	0	0	0.00584974	0	0.0143677	0	0.00361622	0.0580919	0	0.0036554	0	0.0663815		0	0.00780693	0	0	0	0	0	0	0.0244044	0	0.179949	0.924455	0	0	0.026065	0.0397155	0.0651432	0.0399939	0.0440113	0.0232344	0	0.0205783	0.0252183	0.0298584	0	0	0	0	0	0.0327301	0	0	0.0898237	0.0261838	0.0183501	0.0561343	0.0939185	0.0293066	0.0184079	0	0	0	0	0	0	0.021613	0	0	0	0	0.0105658	0.0030395	0.00436067	0.00568184	0	0	0.00309239	0.00893793	0.0178759	Cytoplasm;	FALSE	0.682682	0.976039
2842	NA	P50150	sp|P50150|GBG4_HUMAN Guanine nucleotide-binding protein G(I)/G(S)/G(O) subunit gamma-4 OS=Homo sapiens OX=9606 GN=GNG4 PE=1 SV=1		8.3887	Guanine nucleotide-binding protein G(I)/G(S)/G(O) subunit gamma-4	GNG4	0	0	0	0	0	0	0	153512	0	383442	769605	911107	640435	413564	534304	75593.3	0	0	0	0	0	0	0	0	0	0	0	0	0	0	0	0	0	0	0	0	0	0	0	0	0	0	0	0	0	0	0	0	0	0	0	0	0	29894.9	57361.4	0	0	0	0		0	0	0	0	0	0	0	0	154907	575766	474405	415999	515353	1.15679e+06	0	243700	0	0	0	0	368335	642577	321289	0	0	0	134041	0	0	0	0	0	0	0	0	0	0	0	49878.4	0	0	0	0	0	0	0	0	0	0	0	0	0	0	0	0	0	0	0	0	1.15679e+06	Guanine nucleotide-binding protein G(I)/G(S)/G(O) subunit gamma-4	GNG4	0	0	0	0	0	0	0	0.132705	0	0.331469	0.665291	0.787613	0.553629	0.357509	0.461883	0.0653472	0	0	0	0	0	0	0	0	0	0	0	0	0	0	0	0	0	0	0	0	0	0	0	0	0	0	0	0	0	0	0	0	0	0	0	0	0	0.0258429	0.0495865	0	0	0	0		0	0	0	0	0	0	0	0	0.13391	0.497725	0.410103	0.359614	0.445501	1	0	0.210668	0	0	0	0	0.31841	0.555481	0.27774	0	0	0	0.115873	0	0	0	0	0	0	0	0	0	0	0	0.0431178	0	0	0	0	0	0	0	0	0	0	0	0	0	0	0	0	0	0	0	0	Cell membrane;	FALSE	1.19223	1.05814
3228	NA	Q9P2J5	sp|Q9P2J5|SYLC_HUMAN Leucine--tRNA ligase, cytoplasmic OS=Homo sapiens OX=9606 GN=LARS1 PE=1 SV=2;sp|Q9P2J5-2|SYLC_HUMAN Isoform 2 of Leucine--tRNA ligase, cytoplasmic OS=Homo sapiens OX=9606 GN=LARS1;sp|Q9P2J5-3|SYLC_HUMAN Isoform 3 of Leucine--tRNA ligas		134.46	Leucine--tRNA ligase, cytoplasmic	LARS1	0	1742.67	2107	4035.67	0	13195.5	0	0	7130.67	0	30484.1	0	110702	0	0	10058.1	23690	32864.5	136601	35911.5	350940	964529	1.06102e+06	1.1575e+06	484190	223997	153156	62957.1	57767.3	19051.4	17641.8	3415.67	13813.3	30338.3	3713.07	10626.9	17540.6	13976	69512.2	15732.9	2427.67	15522.1	23231.6	20230.3	13470.9	28000.1	9194.57	13099	7219.42	0	0	2935.67	0	3062.03	3309.72	4187.63	11883.7	17698.9	4457.04		0	0	4489.8	0	0	8629.54	16359.7	20385.4	6532.79	24798.5	0	4250.03	0	0	0	25831.6	39932.8	19195.8	0	33806.2	318496	807854	855362	902871	710572	276716	251809	87876.7	37723.2	32733.2	45214	54772.8	100563	66173.1	146568	102396	58225.5	74453.5	24998.9	39674.2	34759.2	48115.8	78955.3	15347.9	38138.7	37789.9	37281.8	28965.1	12341.1	35867	0	15254.9	12315.6	10433	3287.5	12139	3955.19	9554.65	20264.1	1.1575e+06	Leucine--tRNA ligase, cytoplasmic	LARS1	0	0.00150554	0.0018203	0.00348653	0	0.0113999	0	0	0.00616038	0	0.0263361	0	0.0956384	0	0	0.00868944	0.0204665	0.0283926	0.118013	0.031025	0.303187	0.833284	0.916642	1	0.418305	0.193517	0.132316	0.0543904	0.0499068	0.016459	0.0152412	0.00295089	0.0119337	0.0262101	0.00320782	0.00918084	0.0151539	0.0120743	0.0600536	0.0135921	0.00209733	0.01341	0.0200704	0.0174775	0.0116379	0.0241901	0.00794345	0.0113166	0.00623706	0	0	0.00253621	0	0.00264538	0.00285936	0.00361781	0.0102667	0.0152906	0.00385056		0	0	0.00387886	0	0	0.0074553	0.0141336	0.0176115	0.00564386	0.0214241	0	0.00367172	0	0	0	0.0223167	0.0344991	0.0165838	0	0.0292061	0.275158	0.697928	0.738972	0.780016	0.613883	0.239063	0.217545	0.0759192	0.0325901	0.0282791	0.0390616	0.0473197	0.0868793	0.0571688	0.126624	0.0884632	0.0503026	0.0643225	0.0215972	0.0342757	0.0300294	0.0415686	0.0682117	0.0132595	0.0329491	0.0326477	0.0322088	0.0250238	0.0106619	0.0309865	0	0.0131791	0.0106398	0.00901336	0.00284016	0.0104872	0.003417	0.00825453	0.0175067	Cytoplasm;	FALSE	1.10456	0.780426
4386	NA	Q8IWF2	sp|Q8IWF2|FXRD2_HUMAN FAD-dependent oxidoreductase domain-containing protein 2 OS=Homo sapiens OX=9606 GN=FOXRED2 PE=1 SV=1		77.79	FAD-dependent oxidoreductase domain-containing protein 2	FOXRED2	0	0	0	29560.1	0	0	0	25529.1	0	0	9469.62	31981.7	90892.1	0	0	0	14720.3	0	266699	356573	453405	400404	346607	292810	117927	204592	354266	717001	1.13176e+06	189190	31084.4	18261.9	49491	0	0	0	0	5110.93	0	10416.1	0	0	0	0	0	0	0	0	0	0	0	0	0	2154.84	0	0	0	0	0		0	0	0	24610.3	0	0	0	0	0	0	0	0	0	20228.3	0	64454	0	0	0	138002	253331	517010	411165	305319	111452	108158	194689	574033	1.15835e+06	130756	113858	28423.3	75221.9	0	8474.23	4237.11	0	0	0	0	13472.1	17161.4	0	0	15291.4	0	0	5830.96	2856.8	0	0	3363.2	1681.6	0	0	0	0	0	0	1.15835e+06	FAD-dependent oxidoreductase domain-containing protein 2	FOXRED2	0	0	0	0.0255191	0	0	0	0.0220393	0	0	0.0081751	0.0276097	0.0784669	0	0	0	0.012708	0	0.230241	0.307829	0.391423	0.345668	0.299225	0.252782	0.101806	0.176624	0.305837	0.618985	0.977044	0.163327	0.0268351	0.0157654	0.0427255	0	0	0	0	0.00441225	0	0.00899218	0	0	0	0	0	0	0	0	0	0	0	0	0	0.00186027	0	0	0	0	0		0	0	0	0.021246	0	0	0	0	0	0	0	0	0	0.017463	0	0.0556429	0	0	0	0.119137	0.2187	0.446334	0.354957	0.263581	0.0962161	0.0933729	0.168075	0.495561	1	0.112881	0.0982934	0.0245377	0.0649389	0	0.00731578	0.00365789	0	0	0	0	0.0116304	0.0148154	0	0	0.013201	0	0	0.00503385	0.00246627	0	0	0.00290344	0.00145172	0	0	0	0	0	0	Endoplasmic reticulum lumen;	FALSE	0.808683	0.93413
2862	NA	Q99727	sp|Q99727|TIMP4_HUMAN Metalloproteinase inhibitor 4 OS=Homo sapiens OX=9606 GN=TIMP4 PE=2 SV=1		25.502	Metalloproteinase inhibitor 4	TIMP4	0	0	0	19836.9	0	0	542488	605115	0	47133.3	1.16321e+06	760345	243161	0	25901.5	0	0	20227	16829	21225.6	13006.2	0	0	0	11509	7015.33	0	13244.7	0	0	0	0	0	0	42019	25699.4	9379.71	0	0	0	0	11066.4	0	0	0	0	0	8480.33	0	3135.66	0	8940.74	13459.9	3924	3545.93	3843.67	2072.52	0	0		0	0	2305.86	45589.9	36078.7	0	0	286087	126656	63942.5	112249	0	808082	15420	118810	570953	72588.9	55515.2	0	14436.3	76902.3	74551.8	45816	17080.3	28302.7	23150.6	66078	0	67256.5	0	41985.8	28020.2	24911.4	16884.5	0	0	0	0	38352.9	0	24422.3	0	29868.8	36474	26416.5	0	41453.8	19272.3	14996.1	29218	24257.5	10423.4	7941.03	6981.37	7988.77	4274.72	9098.13	4509	2619.26	1.16321e+06	Metalloproteinase inhibitor 4	TIMP4	0	0	0	0.0170535	0	0	0.466371	0.520211	0	0.04052	1	0.65366	0.209043	0	0.0222672	0	0	0.017389	0.0144677	0.0182474	0.0111813	0	0	0	0.00989416	0.00603101	0	0.0113863	0	0	0	0	0	0	0.0361233	0.0220935	0.00806364	0	0	0	0	0.00951366	0	0	0	0	0	0.00729045	0	0.00269569	0	0.00768626	0.0115714	0.00337342	0.0030484	0.00330436	0.00178173	0	0		0	0	0.00198232	0.0391931	0.0310165	0	0	0.245946	0.108884	0.0549707	0.0964989	0	0.694699	0.0132564	0.102139	0.490842	0.0624039	0.0477258	0	0.0124107	0.0661121	0.0640914	0.0393875	0.0146837	0.0243315	0.0199023	0.0568065	0	0.0578197	0	0.0360947	0.0240886	0.021416	0.0145155	0	0	0	0	0.0329715	0	0.0209956	0	0.0256778	0.0313563	0.02271	0	0.0356373	0.0165681	0.012892	0.0251184	0.0208539	0.00896086	0.00682682	0.00600181	0.00686786	0.00367493	0.00782157	0.00387634	0.00225175	Secreted;	FALSE	0.861859	0.823834
2106	NA	Q15717	sp|Q15717|ELAV1_HUMAN ELAV-like protein 1 OS=Homo sapiens OX=9606 GN=ELAVL1 PE=1 SV=2;sp|Q15717-2|ELAV1_HUMAN Isoform 2 of ELAV-like protein 1 OS=Homo sapiens OX=9606 GN=ELAVL1		36.091	ELAV-like protein 1	ELAVL1	0	52874	381290	450891	100027	155783	139510	492310	367292	64564.3	479988	340451	471084	171402	82634	184646	312833	211762	95991.6	1.16494e+06	703749	184614	206018	227423	101844	173490	481191	569293	458343	490201	572926	505620	494599	315170	216707	363544	510382	356901	590643	499552	372549	374151	413500	371587	562088	191917	213430	197874	123804	147645	53126.7	65469.7	80579.7	21760.1	4364	9528.33	20868.7	7923	27540		0	10946.5	34097.8	44828.3	0	20279.2	0	17149.5	0	0	0	1.06437e+06	183866	34423.4	93789.4	51856.5	24630.9	35426.8	0	341442	396298	0	0	0	46224.1	0	51633.5	0	67011.8	61873.4	98771.8	28179.2	134366	0	209990	206854	203718	269451	165002	171073	75554.2	74514.4	171916	286639	193304	353086	202371	107751	51110.5	47718.5	10336.3	23305.6	5995.7	8138.92	17972.9	0	11042.2	5521.12	0	1.16494e+06	ELAV-like protein 1	ELAVL1	0	0.0453876	0.327303	0.38705	0.0858642	0.133726	0.119757	0.422604	0.315288	0.0554227	0.412027	0.292246	0.404383	0.147133	0.0709339	0.158502	0.268539	0.181778	0.0824002	1	0.604106	0.158474	0.176848	0.195222	0.0874241	0.148925	0.41306	0.488687	0.393446	0.420794	0.491806	0.434029	0.424568	0.270545	0.186023	0.31207	0.438117	0.306368	0.507014	0.428821	0.3198	0.321175	0.354952	0.318974	0.482502	0.164743	0.18321	0.169857	0.106275	0.12674	0.0456045	0.0561998	0.0691705	0.0186791	0.0037461	0.00817922	0.0179139	0.00680118	0.0236406		0	0.00939655	0.0292699	0.0384811	0	0.0174079	0	0.0147213	0	0	0	0.913666	0.157832	0.0295494	0.0805098	0.0445141	0.0211434	0.0304107	0	0.293097	0.340186	0	0	0	0.0396793	0	0.0443227	0	0.0575236	0.0531128	0.0847867	0.0241893	0.115341	0	0.180258	0.177565	0.174873	0.2313	0.14164	0.146851	0.0648565	0.0639639	0.147575	0.246054	0.165934	0.303093	0.173718	0.0924945	0.0438737	0.040962	0.00887277	0.0200058	0.00514677	0.00698653	0.0154281	0	0.00947877	0.00473939	0	Cytoplasm;Nucleus;Cytoplasm, Stress granule;Cytoplasm, P-body;	FALSE	0.335855	1.14732
2179	NA	Q9UHR4	sp|Q9UHR4|BI2L1_HUMAN Brain-specific angiogenesis inhibitor 1-associated protein 2-like protein 1 OS=Homo sapiens OX=9606 GN=BAIAP2L1 PE=1 SV=2		56.882	Brain-specific angiogenesis inhibitor 1-associated protein 2-like protein 1	BAIAP2L1	0	0	0	0	5916.2	7191.85	10098.9	9247.76	109000	0	211694	216424	181519	196668	188891	156302	60210.2	124407	53533.3	39669.7	0	0	4908	9816	0	0	0	0	0	0	7242.1	5670.34	0	0	0	2833.94	5667.89	39049.2	91716.6	77368.8	7504.66	21337.4	36440.2	36765.6	14009.6	26863.4	65080.9	99175.6	26801.8	24086.4	22082	21441.1	24813.6	11545.3	10439.4	8233.55	4240.96	10161.1	1536.68		0	0	9026.59	0	0	0	0	0	33155.1	125332	79735.2	246784	166817	546765	1.16646e+06	545802	117555	32682.9	0	0	0	0	0	0	0	0	0	0	0	0	0	21481.5	0	0	7016.18	27547.2	48078.3	23413.4	33033.4	49103	44127.2	49667.5	56343.8	94455.8	54662	94166.5	73254.4	32545.4	28030.7	42262.8	27660.4	12404.1	11319.4	15082.4	25818	19816.6	21164.5	11507.4	1753.99	1.16646e+06	Brain-specific angiogenesis inhibitor 1-associated protein 2-like protein 1	BAIAP2L1	0	0	0	0	0.00507192	0.00616553	0.00865768	0.00792804	0.0934447	0	0.181484	0.185539	0.155615	0.168602	0.161934	0.133996	0.0516178	0.106654	0.0458937	0.0340085	0	0	0.00420759	0.00841519	0	0	0	0	0	0	0.0062086	0.00486114	0	0	0	0.00242952	0.00485904	0.0334766	0.078628	0.0663277	0.00643369	0.0182924	0.0312399	0.0315189	0.0120104	0.0230298	0.0557934	0.0850225	0.022977	0.0206491	0.0189307	0.0183813	0.0212725	0.00989768	0.00894966	0.00705857	0.00363575	0.00871104	0.00131738		0	0	0.00773843	0	0	0	0	0	0.0284236	0.107446	0.0683564	0.211566	0.143011	0.468738	1	0.467912	0.100779	0.0280188	0	0	0	0	0	0	0	0	0	0	0	0	0	0.018416	0	0	0.00601492	0.0236161	0.0412172	0.0200722	0.0283193	0.0420956	0.0378299	0.0425796	0.0483031	0.0809763	0.0468613	0.0807283	0.0628004	0.0279009	0.0240305	0.0362316	0.023713	0.0106339	0.00970406	0.01293	0.0221336	0.0169886	0.0181442	0.00986524	0.00150368	Cytoplasm, cytoskeleton;	FALSE	1.73851	1.33082
1531	NA	Q8N6I4-2	sp|Q8N6I4-2|TM251_HUMAN Isoform 2 of Transmembrane protein 251 OS=Homo sapiens OX=9606 GN=TMEM251;sp|Q8N6I4|TM251_HUMAN Transmembrane protein 251 OS=Homo sapiens OX=9606 GN=TMEM251 PE=2 SV=4;sp|Q8N6I4-3|TM251_HUMAN Isoform 3 of Transmembrane protein 251 OS		15.222	Isoform 2 of Transmembrane protein 251	TMEM251	0	0	0	0	0	1.16822e+06	499592	0	139283	303171	0	0	0	0	0	0	0	0	0	0	0	0	0	0	0	0	0	0	0	0	0	0	0	0	0	0	0	0	0	0	0	0	0	0	0	0	0	0	0	0	0	0	0	0	0	0	0	0	0		0	0	0	0	733168	726821	322932	490618	0	0	0	0	0	0	0	0	0	0	0	0	0	0	0	0	0	0	0	0	0	0	0	0	0	0	0	0	0	0	0	0	0	0	0	0	0	0	0	0	0	0	0	0	0	0	0	0	0	0	0	1.16822e+06	Isoform 2 of Transmembrane protein 251	TMEM251	0	0	0	0	0	1	0.427653	0	0.119227	0.259516	0	0	0	0	0	0	0	0	0	0	0	0	0	0	0	0	0	0	0	0	0	0	0	0	0	0	0	0	0	0	0	0	0	0	0	0	0	0	0	0	0	0	0	0	0	0	0	0	0		0	0	0	0	0.627595	0.622162	0.276431	0.419971	0	0	0	0	0	0	0	0	0	0	0	0	0	0	0	0	0	0	0	0	0	0	0	0	0	0	0	0	0	0	0	0	0	0	0	0	0	0	0	0	0	0	0	0	0	0	0	0	0	0	0		FALSE	1.07737	0.733025
2102	NA	A0AVT1	sp|A0AVT1|UBA6_HUMAN Ubiquitin-like modifier-activating enzyme 6 OS=Homo sapiens OX=9606 GN=UBA6 PE=1 SV=1;sp|A0AVT1-2|UBA6_HUMAN Isoform 2 of Ubiquitin-like modifier-activating enzyme 6 OS=Homo sapiens OX=9606 GN=UBA6		117.97	Ubiquitin-like modifier-activating enzyme 6	UBA6	24306.7	70030.1	57369.7	5295.33	36043.1	12946.1	26545.7	46977.9	8241.55	9348.33	398736	1.16984e+06	27319.5	0	0	18150	16610	28104	124476	340862	759420	486095	246332	6568.85	10608.8	0	0	0	12368.8	21190.5	19761.1	16857.8	14968.1	78047.8	39114.3	31556.2	23998.1	90148.5	9819.6	3666.67	14400.4	79059.9	49447.8	40210.9	10462.3	22691.1	0	0	734.657	0	5714.6	5517.1	2939.16	2393.89	1908.21	0	0	0	27315		20964.3	76139.7	16021.2	68418.7	29505.3	72807.7	22871	25345.1	0	8000.94	430856	971206	58386.9	26863.7	78225.5	0	0	110433	145474	583904	760687	649324	407206	165088	25579.9	0	163946	28128.2	6073.05	40878.2	34954.6	20836.1	106909	125556	102160	75180.5	48200.8	29715.6	121723	80361.1	66196.1	110001	109914	48589.3	11103.3	8492.44	10809.2	1891.91	0	23371.2	30210.5	21646.8	21189.3	0	0	0	1758.23	3168.95	0	1.16984e+06	Ubiquitin-like modifier-activating enzyme 6	UBA6	0.0207778	0.0598628	0.0490405	0.00452653	0.0308102	0.0110665	0.0226917	0.0401574	0.007045	0.0079911	0.340846	1	0.0233531	0	0	0.0155149	0.0141985	0.0240237	0.106404	0.291374	0.649164	0.415521	0.210568	0.00561515	0.00906853	0	0	0	0.0105731	0.018114	0.0168921	0.0144103	0.012795	0.0667165	0.0334355	0.0269747	0.0205139	0.0770603	0.00839394	0.00313432	0.0123097	0.0675816	0.0422687	0.0343729	0.00894336	0.0193967	0	0	0.000627995	0	0.00488492	0.0047161	0.00251244	0.00204633	0.00163117	0	0	0	0.0233493		0.0179206	0.0650854	0.0136952	0.0584853	0.0252215	0.0622371	0.0195505	0.0216654	0	0.00683932	0.368302	0.830202	0.04991	0.0229635	0.0668684	0	0	0.0944001	0.124353	0.49913	0.650246	0.555052	0.348086	0.14112	0.0218661	0	0.140143	0.0240444	0.00519134	0.0349433	0.0298797	0.017811	0.0913874	0.107327	0.0873281	0.0642654	0.0412027	0.0254013	0.104051	0.0686939	0.0565854	0.0940301	0.0939565	0.0415349	0.00949123	0.00725947	0.0092399	0.00161723	0	0.0199781	0.0258244	0.018504	0.018113	0	0	0	0.00150296	0.00270886	0		FALSE	1.33941	1.11109
2629	NA	P22694	sp|P22694|KAPCB_HUMAN cAMP-dependent protein kinase catalytic subunit beta OS=Homo sapiens OX=9606 GN=PRKACB PE=1 SV=2;sp|P22694-4|KAPCB_HUMAN Isoform 4 of cAMP-dependent protein kinase catalytic subunit beta OS=Homo sapiens OX=9606 GN=PRKACB;sp|P22694-3|K		40.622	cAMP-dependent protein kinase catalytic subunit beta	PRKACB	0	0	0	0	0	0	0	0	25459.7	169212	844150	1.17029e+06	569480	269591	217988	215594	133758	121099	195966	179677	129712	83659.4	97311.2	110963	133642	165938	152069	186555	143702	133277	101783	220311	269869	145402	170599	162668	154736	152256	158382	136400	132844	0	66091.5	48341.1	30590.7	50225.5	42269.9	38192.8	17556.7	8242	18921	12752.8	25239.3	2856.33	0	0	0	0	0		0	0	0	0	0	0	0	0	16979.5	109284	752034	967502	494015	230853	196653	116238	182632	119671	115577	77023.3	144566	127316	82002.3	36688.7	66554.7	103555	115977	167512	153523	156613	206730	215161	225533	190195	142220	144303	146386	128633	163568	175605	117875	84004.3	82494.3	121637	119844	52106.2	39495.9	28052.7	29906.7	13674.8	22885	7196.21	4950.73	0	8032.47	10869.6	4480.23	2240.12	0	1.17029e+06	cAMP-dependent protein kinase catalytic subunit beta	PRKACB	0	0	0	0	0	0	0	0	0.0217549	0.144589	0.721315	1	0.486613	0.230362	0.186268	0.184222	0.114295	0.103478	0.16745	0.153531	0.110837	0.0714859	0.0831511	0.0948164	0.114195	0.141792	0.129941	0.159408	0.122791	0.113884	0.086972	0.188253	0.2306	0.124244	0.145775	0.138997	0.13222	0.130101	0.135335	0.116552	0.113514	0	0.0564743	0.0413068	0.0261393	0.042917	0.0361191	0.0326352	0.015002	0.00704268	0.0161677	0.0108971	0.0215667	0.0024407	0	0	0	0	0		0	0	0	0	0	0	0	0	0.0145088	0.0933815	0.642603	0.826718	0.422129	0.19726	0.168037	0.0993235	0.156057	0.102257	0.0987594	0.0658154	0.12353	0.10879	0.0700699	0.03135	0.0568701	0.088486	0.099101	0.143137	0.131183	0.133824	0.176648	0.183852	0.192715	0.162519	0.121525	0.123305	0.125085	0.109915	0.139767	0.150052	0.100722	0.0717805	0.0704903	0.103937	0.102405	0.0445241	0.0337487	0.0239707	0.0255549	0.011685	0.019555	0.00614907	0.00423033	0	0.00686364	0.0092879	0.0038283	0.00191415	0	Cytoplasm;Cell membrane;Membrane;Nucleus;	FALSE	0.921899	0.99072
3920	NA	P56192	sp|P56192|SYMC_HUMAN Methionine--tRNA ligase, cytoplasmic OS=Homo sapiens OX=9606 GN=MARS1 PE=1 SV=2;sp|P56192-2|SYMC_HUMAN Isoform 2 of Methionine--tRNA ligase, cytoplasmic OS=Homo sapiens OX=9606 GN=MARS1		101.11	Methionine--tRNA ligase, cytoplasmic	MARS1	1988.7	35734.5	60052.8	3790.67	0	0	0	27784	72454.2	6423	63491.3	20740	0	33123.3	14924.7	207801	1.1714e+06	976974	0	1678.65	7232.67	0	0	0	0	0	8453.33	8836	41075.1	20016.2	0	9489	17843.3	29086.5	22373.3	35826.9	49280.4	119094	105285	249179	111666	110172	236890	241145	320178	449031	119738	92179.1	35846.4	38205.4	18538.9	17070.5	22400.8	13169.6	13278.7	4691.54	26829.6	6753.55	6160.54		12767.9	47533.5	23615.2	0	0	6372.52	0	37728.6	71743	0	0	0	0	0	14844.9	48203.5	766.241	23990.7	2625.65	1691.72	7365.34	0	0	0	0	0	27118.1	0	14823.8	0	22117.6	14590.9	31784	0	23953.6	25048.7	26143.9	54504.2	112376	115834	137683	173929	375419	705432	839862	649551	179973	152700	72044	38416.4	36982.6	49067.1	23667.2	22759	40047.9	8962.37	19887.4	10872.7	7847.63	1.1714e+06	Methionine--tRNA ligase, cytoplasmic	MARS1	0.00169772	0.0305059	0.051266	0.00323603	0	0	0	0.0237187	0.0618529	0.0054832	0.0542014	0.0177054	0	0.0282768	0.0127409	0.177396	1	0.834026	0	0.00143304	0.0061744	0	0	0	0	0	0.00721647	0.00754314	0.0350651	0.0170875	0	0.0081006	0.0152325	0.0248307	0.0190997	0.0305848	0.0420698	0.101669	0.0898801	0.21272	0.0953277	0.0940517	0.202229	0.205861	0.27333	0.38333	0.102218	0.0786917	0.0306014	0.0326153	0.0158264	0.0145728	0.0191232	0.0112426	0.0113358	0.00400509	0.022904	0.00576539	0.00525915		0.0108997	0.0405785	0.0201599	0	0	0.00544011	0	0.0322082	0.0612458	0	0	0	0	0	0.0126728	0.0411505	0.000654127	0.0204805	0.00224147	0.00144419	0.00628767	0	0	0	0	0	0.0231503	0	0.0126548	0	0.0188814	0.012456	0.0271334	0	0.0204487	0.0213837	0.0223186	0.0465293	0.0959336	0.0988859	0.117538	0.148481	0.320489	0.602216	0.716976	0.55451	0.153639	0.130357	0.0615027	0.0327954	0.0315714	0.0418878	0.0202043	0.019429	0.0341882	0.00765102	0.0169775	0.00928182	0.00669939	Cytoplasm, cytosol;Nucleus, nucleolus;	FALSE	0.803029	0.996283
3270	NA	Q9NQC3-5	sp|Q9NQC3-5|RTN4_HUMAN Isoform B2 of Reticulon-4 OS=Homo sapiens OX=9606 GN=RTN4		42.274	Isoform B2 of Reticulon-4	RTN4	0	0	0	0	0	0	0	0	0	0	0	0	0	0	0	0	0	0	0	52570	213478	1.17638e+06	815035	453689	98387.5	187471	60316.5	52438	57568.2	0	37739.1	0	0	0	11317.3	13792.5	16267.7	13841.1	12440.2	0	0	0	0	0	0	0	0	0	0	0	0	0	0	0	0	0	0	0	0		0	0	0	0	0	0	0	0	0	0	0	131068	0	0	0	0	0	25746.2	0	90499.3	152397	767287	757920	748554	299479	116564	33820.7	85652.6	39163.2	0	0	38186.8	20541.9	0	12585.2	6292.6	0	10243	0	0	0	0	0	0	0	0	0	0	0	0	0	0	0	0	0	0	0	0	0	1.17638e+06	Isoform B2 of Reticulon-4	RTN4	0	0	0	0	0	0	0	0	0	0	0	0	0	0	0	0	0	0	0	0.0446879	0.18147	1	0.692833	0.385666	0.0836357	0.159362	0.051273	0.0445757	0.0489367	0	0.0320807	0	0	0	0.00962047	0.0117245	0.0138286	0.0117658	0.0105749	0	0	0	0	0	0	0	0	0	0	0	0	0	0	0	0	0	0	0	0		0	0	0	0	0	0	0	0	0	0	0	0.111416	0	0	0	0	0	0.0218859	0	0.0769303	0.129548	0.652244	0.644282	0.63632	0.254577	0.0990869	0.0287498	0.0728103	0.0332913	0	0	0.0324613	0.017462	0	0.0106982	0.00534912	0	0.00870725	0	0	0	0	0	0	0	0	0	0	0	0	0	0	0	0	0	0	0	0	0		FALSE	1.05233	1.21407
1192	NA	P06213-2	sp|P06213-2|INSR_HUMAN Isoform Short of Insulin receptor OS=Homo sapiens OX=9606 GN=INSR;sp|P06213|INSR_HUMAN Insulin receptor OS=Homo sapiens OX=9606 GN=INSR PE=1 SV=4		155.14	Isoform Short of Insulin receptor	INSR	6160.8	4810.93	0	7885.68	19093.6	0	7416.25	16242.6	21208.1	17259.4	0	0	71286.7	0	1842.57	6032.12	3103.06	368218	2236.81	0	25146.4	9017.39	10378.2	11739	18089	8704	40264.9	1729.73	7926.91	12802.3	42400.2	121080	21512.6	208492	1.00272e+06	709431	416139	152905	48122.4	28195.2	29147.2	3169.63	0	2572	5144	31557.4	17984.4	9266.65	9832.89	4374.45	10373.9	2869.1	6017.01	0	3020.64	2218.92	366.574	0	0		9056.17	602.634	890.042	8402.52	3637.42	6619.1	0	35348.2	39494.7	37973.3	109969	67064.8	128710	0	47182.7	36451.1	3499.19	0	4943.76	47501.2	1955.27	16950.9	8475.46	0	0	2795.57	44742.5	8318.34	13292.3	64524	0	2523.69	0	192103	1.17715e+06	781701	386247	153338	81247.2	50767.6	8019.83	16552.6	43197.1	40735.5	40292.1	27105.7	24590.3	15474.1	7506.53	5965.35	7881.29	6205.7	3984.31	6347.57	0	2243.34	5806.06	780.7	9060.04	1.17715e+06	Isoform Short of Insulin receptor	INSR	0.00523364	0.00408691	0	0.00669894	0.0162202	0	0.00630015	0.0137982	0.0180164	0.0146619	0	0	0.0605585	0	0.00156527	0.00512433	0.00263607	0.312804	0.00190018	0	0.021362	0.00766033	0.00881634	0.00997236	0.0153667	0.0073941	0.0342053	0.00146942	0.00673396	0.0108757	0.0360193	0.102858	0.0182751	0.177115	0.85182	0.602666	0.353513	0.129893	0.0408803	0.023952	0.0247608	0.00269262	0	0.00218493	0.00436986	0.0268082	0.0152779	0.00787207	0.0083531	0.00371612	0.00881269	0.00243732	0.00511148	0	0.00256605	0.00188499	0.000311407	0	0		0.00769327	0.000511941	0.000756096	0.00713799	0.00309001	0.00562297	0	0.0300285	0.033551	0.0322585	0.0934193	0.056972	0.10934	0	0.040082	0.0309655	0.00297259	0	0.00419975	0.0403526	0.00166101	0.0143999	0.00719995	0	0	0.00237485	0.038009	0.00706648	0.0112919	0.0548135	0	0.00214389	0	0.163192	1	0.66406	0.328119	0.130261	0.06902	0.0431274	0.00681289	0.0140615	0.0366962	0.034605	0.0342284	0.0230264	0.0208896	0.0131454	0.00637684	0.00506761	0.0066952	0.00527178	0.0033847	0.0053923	0	0.00190573	0.00493228	0.000663209	0.00769656		FALSE	1.05306	0.920114
1459	NA	Q96IK1	sp|Q96IK1|BOD1_HUMAN Biorientation of chromosomes in cell division protein 1 OS=Homo sapiens OX=9606 GN=BOD1 PE=1 SV=2		19.196	Biorientation of chromosomes in cell division protein 1	BOD1	0	0	0	122206	843545	1.16914e+06	1.17809e+06	546736	218391	35302	0	0	0	0	0	172664	37226.9	0	0	0	171594	0	0	0	0	0	0	0	0	0	0	0	0	0	0	11169.2	22338.4	0	0	0	0	0	0	0	0	0	0	145079	36923.9	0	28425	48990	40540	14437.7	9147.67	0	8086	5691	0		0	0	0	214683	847690	809489	818578	257131	214190	0	0	0	0	0	0	43391.1	0	0	0	0	0	0	0	0	74403.6	0	0	0	0	0	0	0	0	0	0	0	0	0	80873.6	0	0	0	163711	0	0	0	63498.7	0	0	35352.4	40038.9	42682.3	21534.9	29390.7	21007.3	22685.2	15911.8	7955.88	0	1.17809e+06	Biorientation of chromosomes in cell division protein 1	BOD1	0	0	0	0.103732	0.716027	0.992401	1	0.464086	0.185377	0.0299655	0	0	0	0	0	0.146562	0.0315993	0	0	0	0.145655	0	0	0	0	0	0	0	0	0	0	0	0	0	0	0.00948074	0.0189615	0	0	0	0	0	0	0	0	0	0	0.123148	0.0313422	0	0.024128	0.0415842	0.0344116	0.0122551	0.00776482	0	0.00686365	0.0048307	0		0	0	0	0.18223	0.719546	0.68712	0.694834	0.218261	0.181811	0	0	0	0	0	0	0.0368317	0	0	0	0	0	0	0	0	0.0631561	0	0	0	0	0	0	0	0	0	0	0	0	0	0.068648	0	0	0	0.138963	0	0	0	0.0538997	0	0	0.0300082	0.0339863	0.03623	0.0182795	0.0249477	0.0178316	0.0192559	0.0135064	0.0067532	0	Cytoplasm, cytoskeleton, microtubule organizing center, centrosome;Chromosome, centromere, kinetochore;	FALSE	0.786116	1.14269
701	NA	Q15019	sp|Q15019|SEPT2_HUMAN Septin-2 OS=Homo sapiens OX=9606 GN=SEPTIN2 PE=1 SV=1;sp|Q15019-2|SEPT2_HUMAN Isoform 2 of Septin-2 OS=Homo sapiens OX=9606 GN=SEPTIN2;sp|Q15019-3|SEPT2_HUMAN Isoform 3 of Septin-2 OS=Homo sapiens OX=9606 GN=SEPTIN2		41.487	Septin-2	SEPTIN2	12811.3	34334.3	27869.5	2128.6	560487	35070	40326.3	0	0	18471.8	8137	777715	495481	5184.77	361016	0	0	0	92290.1	342766	30955.2	39408.4	40678.6	41948.8	34496.7	0	41163.4	0	0	62182.8	12668.3	99888.7	53064.6	160783	570721	577811	584902	706025	285498	339014	282456	407104	473146	551483	598262	466222	283607	199092	118177	79723.1	85339.4	37373.3	150832	62189.5	86404.8	74797.5	84494	93937.8	61738.2		8430.85	85202.5	24048.5	146944	474034	320964	114427	68511.7	45364.6	0	312154	67876.8	301382	535049	347808	133806	65157.1	0	21144.8	309786	119727	56640.6	50211.6	43782.6	0	46087	99023.1	91086	10384	25854.9	61420.7	95926.9	237834	181220	599503	681110	762718	778162	541277	541515	524504	884802	1.10565e+06	1.18046e+06	1.15057e+06	758329	451913	353688	137085	89895.3	158973	120334	114757	102224	118814	141732	112693	141443	131814	1.18046e+06	Septin-2	SEPTIN2	0.0108528	0.0290855	0.023609	0.0018032	0.474804	0.0297087	0.0341615	0	0	0.015648	0.00689307	0.658824	0.419735	0.00439216	0.305826	0	0	0	0.0781815	0.290366	0.026223	0.0333839	0.03446	0.035536	0.0292231	0	0.0348706	0	0	0.0526767	0.0107317	0.0846185	0.0449524	0.136204	0.483473	0.48948	0.495486	0.598093	0.241853	0.287188	0.239276	0.344869	0.400815	0.467176	0.506804	0.39495	0.240251	0.168657	0.100111	0.0675356	0.0722933	0.03166	0.127774	0.0526824	0.0731958	0.063363	0.0715772	0.0795773	0.0523001		0.007142	0.0721774	0.0203722	0.12448	0.401567	0.271897	0.0969341	0.0580381	0.0384296	0	0.264434	0.0575003	0.255309	0.453255	0.294637	0.113351	0.0551963	0	0.0179124	0.262428	0.101424	0.0479818	0.0425356	0.0370894	0	0.0390416	0.0838852	0.0771614	0.00879655	0.0219024	0.0520311	0.0812622	0.201476	0.153516	0.507855	0.576987	0.646119	0.659202	0.45853	0.458732	0.444322	0.74954	0.936624	1	0.974675	0.642401	0.382828	0.299619	0.116129	0.0761527	0.13467	0.101938	0.0972136	0.0865969	0.100651	0.120065	0.0954649	0.11982	0.111663	Cytoplasm;Cytoplasm, cytoskeleton;Cytoplasm, cytoskeleton, spindle;Chromosome, centromere, kinetochore;Cleavage furrow;Midbody;Cytoplasm, cell cortex;Cell projection, cilium membrane;Cell projection, cilium, flagellum;	FALSE	1.53086	1.00739
1279	NA	P30086	sp|P30086|PEBP1_HUMAN Phosphatidylethanolamine-binding protein 1 OS=Homo sapiens OX=9606 GN=PEBP1 PE=1 SV=3		21.057	Phosphatidylethanolamine-binding protein 1	PEBP1	0	0	0	0	0	32358.7	0	0	0	0	0	0	0	143868	276528	61354	60056.7	92946.7	0	0	415100	524116	299961	75806.7	281344	0	37602.3	59785.9	723961	300173	32157.4	25804.5	0	134450	61766.7	68280.7	74794.7	290895	54499.9	930341	745931	558040	254929	177629	181100	144938	16266	0	16951.3	19029.3	10284.3	0	0	0	0	0	0	5783.33	14596.3		0	0	0	52271.3	0	0	0	0	0	0	0	0	0	0	0	0	0	0	0	0	0	0	0	0	0	61765.9	261211	175523	656485	260047	135353	59779.9	41513.4	93390.1	0	13969.7	27939.4	121767	673175	1.18076e+06	1.0678e+06	633471	235302	135427	65946.7	0	0	37194.9	29779.3	0	0	43327.7	11555.7	12293	48054	30555.2	31988.2	42243.8	17541.3	1.18076e+06	Phosphatidylethanolamine-binding protein 1	PEBP1	0	0	0	0	0	0.0274051	0	0	0	0	0	0	0	0.121844	0.234195	0.0519617	0.0508629	0.078718	0	0	0.351555	0.443882	0.254042	0.0642018	0.238275	0	0.031846	0.0506336	0.613134	0.254221	0.0272346	0.0218542	0	0.113868	0.0523112	0.057828	0.0633448	0.246363	0.0461568	0.78792	0.631741	0.472613	0.215903	0.150437	0.153377	0.12275	0.0137759	0	0.0143563	0.0161162	0.00870996	0	0	0	0	0	0	0.004898	0.0123618		0	0	0	0.0442694	0	0	0	0	0	0	0	0	0	0	0	0	0	0	0	0	0	0	0	0	0	0.0523105	0.221224	0.148653	0.555987	0.220238	0.114633	0.0506285	0.0351584	0.0790935	0	0.0118312	0.0236624	0.103127	0.570123	1	0.90434	0.536497	0.199281	0.114695	0.0558513	0	0	0.0315009	0.0252206	0	0	0.0366949	0.00978673	0.0104112	0.0406976	0.0258777	0.0270913	0.0357769	0.014856	Cytoplasm;	FALSE	0.938645	1.11358
2558	NA	Q9NXB9	sp|Q9NXB9|ELOV2_HUMAN Elongation of very long chain fatty acids protein 2 OS=Homo sapiens OX=9606 GN=ELOVL2 PE=1 SV=2		34.584	Elongation of very long chain fatty acids protein 2	ELOVL2	0	0	0	0	0	0	0	0	0	108066	610500	84593.3	85976.7	190511	671047	0	0	0	0	0	0	0	0	0	0	0	0	0	0	0	0	0	0	0	0	0	0	0	0	0	0	0	0	0	0	0	0	0	0	0	0	0	0	0	0	0	0	0	0		0	0	0	0	0	0	0	0	0	103727	214650	80659.1	0	306651	1.18237e+06	130224	0	0	0	0	0	0	0	0	0	0	0	0	0	0	0	0	0	0	0	0	0	0	0	0	0	0	0	0	0	0	0	0	0	0	0	0	0	0	0	0	0	0	0	1.18237e+06	Elongation of very long chain fatty acids protein 2	ELOVL2	0	0	0	0	0	0	0	0	0	0.091398	0.516338	0.0715458	0.0727158	0.161127	0.567546	0	0	0	0	0	0	0	0	0	0	0	0	0	0	0	0	0	0	0	0	0	0	0	0	0	0	0	0	0	0	0	0	0	0	0	0	0	0	0	0	0	0	0	0		0	0	0	0	0	0	0	0	0	0.0877286	0.181543	0.0682184	0	0.259354	1	0.110138	0	0	0	0	0	0	0	0	0	0	0	0	0	0	0	0	0	0	0	0	0	0	0	0	0	0	0	0	0	0	0	0	0	0	0	0	0	0	0	0	0	0	0	Endoplasmic reticulum membrane;	FALSE	1.15284	0.756906
1383	NA	P46063	sp|P46063|RECQ1_HUMAN ATP-dependent DNA helicase Q1 OS=Homo sapiens OX=9606 GN=RECQL PE=1 SV=3		73.457	ATP-dependent DNA helicase Q1	RECQL	0	0	0	5759.15	0	31180.3	86921.6	118267	166450	44893.1	63423.1	26774.1	108688	11987.1	0	27468.6	23417.3	145153	67406.7	25417.6	0	38599.8	19299.9	0	0	0	162070	17991.7	38865	0	22560.3	0	0	46428.9	89360.2	50540.4	11720.6	35843.6	20794	35710	0	59429.9	0	12410.6	24821.1	136487	11523.2	26322.8	63282.8	0	22829.2	45222.4	73282.5	75494.8	73201.5	33234	29561	0	0		0	29195.3	105579	62221.4	1.18561e+06	0	58448.1	0	61057.1	0	0	71075.5	178611	0	0	49726.4	738464	171968	113818	50620.3	9495.92	3865.23	1932.61	0	0	280090	0	0	28041	163578	15394.4	0	30047.3	0	0	0	0	0	88039.2	27173.5	152958	0	296513	129098	45646.2	136112	345051	117766	5478.28	104752	86199.8	152190	98568.3	71927.5	83076.8	72799	60778.9	93285	128996	1.18561e+06	ATP-dependent DNA helicase Q1	RECQL	0	0	0	0.00485753	0	0.0262989	0.0733136	0.0997515	0.140392	0.0378649	0.0534939	0.0225825	0.0916728	0.0101105	0	0.0231683	0.0197512	0.122429	0.0568538	0.0214384	0	0.0325568	0.0162784	0	0	0	0.136697	0.015175	0.0327805	0	0.0190283	0	0	0.0391603	0.0753704	0.0426281	0.00988568	0.0302321	0.0175386	0.0301194	0	0.0501259	0	0.0104676	0.0209353	0.115119	0.00971923	0.0222018	0.0533755	0	0.0192552	0.0381427	0.0618098	0.0636757	0.0617415	0.0280311	0.0249331	0	0		0	0.0246246	0.0890504	0.0524803	1	0	0.0492977	0	0.0514983	0	0	0.0599483	0.150648	0	0	0.0419415	0.622854	0.145045	0.0959995	0.0426955	0.00800929	0.00326011	0.00163005	0	0	0.236241	0	0	0.023651	0.137969	0.0129844	0	0.0253433	0	0	0	0	0	0.0742563	0.0229194	0.129012	0	0.250093	0.108887	0.0385001	0.114803	0.291032	0.0993296	0.00462063	0.0883528	0.0727048	0.128364	0.0831369	0.0606669	0.0700707	0.061402	0.0512637	0.0786808	0.108801	Nucleus;	FALSE	2.53804	1.48882
3373	NA	Q16720-8	sp|Q16720-8|AT2B3_HUMAN Isoform ZG of Plasma membrane calcium-transporting ATPase 3 OS=Homo sapiens OX=9606 GN=ATP2B3;sp|Q16720-7|AT2B3_HUMAN Isoform XG of Plasma membrane calcium-transporting ATPase 3 OS=Homo sapiens OX=9606 GN=ATP2B3;sp|Q16720-6|AT2B3_HU		122.76	Isoform ZG of Plasma membrane calcium-transporting ATPase 3	ATP2B3	0	0	0	0	0	19452	36460	65804.9	27639.9	43087.6	31748.3	52790.1	9720.29	0	0	0	0	0	0	0	0	68283.1	103029	137774	544908	1.14377e+06	580159	169792	46827.2	9767.55	0	0	16715.8	0	0	0	0	0	0	4416.33	8479.89	0	0	0	0	11582.1	0	0	0	0	0	0	0	0	0	0	0	0	0		0	0	0	0	0	18692.1	23145.7	0	0	15503.6	0	0	0	0	0	0	0	0	0	0	0	0	14279.2	28558.4	130393	1.1902e+06	861569	263249	28501	10737.3	0	0	125395	0	38906.3	19453.2	0	0	0	0	0	0	0	0	0	7852.33	0	0	0	0	0	0	0	0	0	0	0	0	0	1.1902e+06	Isoform ZG of Plasma membrane calcium-transporting ATPase 3	ATP2B3	0	0	0	0	0	0.0163434	0.0306335	0.0552889	0.0232229	0.0362019	0.0266747	0.0443539	0.00816693	0	0	0	0	0	0	0	0	0.057371	0.0865639	0.115757	0.457828	0.960988	0.487446	0.142659	0.0393439	0.00820663	0	0	0.0140445	0	0	0	0	0	0	0.00371057	0.00712475	0	0	0	0	0.00973117	0	0	0	0	0	0	0	0	0	0	0	0	0		0	0	0	0	0	0.0157049	0.0194468	0	0	0.013026	0	0	0	0	0	0	0	0	0	0	0	0	0.0119973	0.0239946	0.109556	1	0.723885	0.22118	0.0239464	0.00902139	0	0	0.105356	0	0.0326889	0.0163444	0	0	0	0	0	0	0	0	0	0.00659747	0	0	0	0	0	0	0	0	0	0	0	0	0		FALSE	0.905429	1.02121
776	NA	P62318-2	sp|P62318-2|SMD3_HUMAN Isoform 2 of Small nuclear ribonucleoprotein Sm D3 OS=Homo sapiens OX=9606 GN=SNRPD3;sp|P62318|SMD3_HUMAN Small nuclear ribonucleoprotein Sm D3 OS=Homo sapiens OX=9606 GN=SNRPD3 PE=1 SV=1		13.291	Isoform 2 of Small nuclear ribonucleoprotein Sm D3	SNRPD3	0	0	0	0	0	0	0	0	0	0	0	0	0	0	0	0	0	0	0	0	0	106723	252300	397877	851902	202262	0	0	56700	0	0	0	40153	0	27476.1	13738.1	0	44922.5	119292	71567.9	245470	518367	537276	576907	721550	850067	945713	489840	228220	248698	314730	195134	269896	99742.7	85854.9	47272.2	113357	76941.1	48742.4		0	0	0	0	0	0	0	0	0	0	0	0	0	0	0	168571	0	0	0	0	0	58023.4	29011.7	0	251393	265917	0	0	0	0	0	0	0	0	0	0	0	0	90292.1	100539	203317	267949	972386	585300	1.19086e+06	635995	807345	191785	177081	151958	156513	168919	82892.7	105927	70230.7	80403.8	37071.3	44020.3	10982.4	1.19086e+06	Isoform 2 of Small nuclear ribonucleoprotein Sm D3	SNRPD3	0	0	0	0	0	0	0	0	0	0	0	0	0	0	0	0	0	0	0	0	0	0.0896191	0.211865	0.33411	0.71537	0.169846	0	0	0.0476128	0	0	0	0.0337178	0	0.0230726	0.0115363	0	0.0377229	0.100174	0.0600979	0.206129	0.43529	0.451168	0.484448	0.605909	0.713829	0.794146	0.411335	0.191644	0.20884	0.264289	0.16386	0.226641	0.0837572	0.0720952	0.039696	0.0951897	0.0646099	0.0409306		0	0	0	0	0	0	0	0	0	0	0	0	0	0	0	0.141554	0	0	0	0	0	0.0487242	0.0243621	0	0.211103	0.223299	0	0	0	0	0	0	0	0	0	0	0	0	0.0758212	0.0844255	0.170732	0.225006	0.816544	0.491496	1	0.534066	0.677954	0.161048	0.148701	0.127604	0.131429	0.141847	0.0696077	0.0889504	0.058975	0.0675177	0.03113	0.0369653	0.00922227		FALSE	0.81089	0.936998
2094	NA	Q9HCE1	sp|Q9HCE1|MOV10_HUMAN Helicase MOV-10 OS=Homo sapiens OX=9606 GN=MOV10 PE=1 SV=2		113.67	Helicase MOV-10	MOV10	1427.93	7064.97	28437.7	29465.2	574037	702700	506984	1.07942e+06	814221	931701	761838	269643	123212	87748.5	74348.6	165519	165794	121016	49822.2	151164	61103.7	56920.7	28460.3	0	0	7003.33	31229.3	0	73241.1	28194.2	102272	99165.7	94218.3	46206.5	127832	131018	134203	127163	151096	172541	227840	241621	371849	379515	262277	291659	200549	150322	29687.5	127005	93972.6	57998.5	44509.7	17192.2	8000.27	11211.3	10496.1	6357.04	4914.33		7095.24	6750.21	38754.3	107147	405688	0	0	843656	0	1.19316e+06	0	0	107771	179525	116842	89746.4	188268	156601	141801	27144.3	37364.1	0	0	0	0	0	5832.94	62492.1	81840.5	78311	126931	92985.1	156999	56730.1	140133	131088	122043	177052	150799	173425	80564	234936	258885	237683	288299	277029	186367	109762	64501.9	54278.9	28023.7	11666.1	898.624	2173.99	0	0	1850.57	1643.83	4221	1.19316e+06	Helicase MOV-10	MOV10	0.00119677	0.00592123	0.0238339	0.0246951	0.481107	0.588941	0.424909	0.904676	0.682408	0.78087	0.638505	0.225991	0.103266	0.073543	0.0623124	0.138724	0.138954	0.101425	0.0417565	0.126692	0.0512117	0.0477059	0.0238529	0	0	0.00586957	0.0261737	0	0.0613842	0.0236299	0.0857152	0.0831119	0.0789654	0.0387262	0.107138	0.109807	0.112477	0.106577	0.126635	0.144609	0.190956	0.202505	0.311651	0.318075	0.219817	0.244443	0.168082	0.125987	0.0248815	0.106445	0.0787596	0.0486092	0.0373041	0.014409	0.00670512	0.00939629	0.00879694	0.00532791	0.00411876		0.0059466	0.00565743	0.0324805	0.0898015	0.340012	0	0	0.707077	0	1	0	0	0.0903239	0.150462	0.0979264	0.0752175	0.157789	0.131249	0.118845	0.02275	0.0313153	0	0	0	0	0	0.00488866	0.0523753	0.0685915	0.0656334	0.106382	0.0779319	0.131583	0.0475462	0.117447	0.109866	0.102286	0.148389	0.126386	0.145349	0.0675216	0.196903	0.216974	0.199205	0.241627	0.232181	0.156197	0.091993	0.0540598	0.0454918	0.023487	0.00977752	0.000753147	0.00182204	0	0	0.00155098	0.00137771	0.00353767	Cytoplasm, P-body;Cytoplasm, Cytoplasmic ribonucleoprotein granule;Cytoplasm, Stress granule;Nucleus;Cytoplasm;	FALSE	0.680221	0.899494
2937	NA	Q9NR33	sp|Q9NR33|DPOE4_HUMAN DNA polymerase epsilon subunit 4 OS=Homo sapiens OX=9606 GN=POLE4 PE=1 SV=2		12.209	DNA polymerase epsilon subunit 4	POLE4	0	0	13828	0	74417.3	1.07015e+06	170724	0	0	0	0	0	0	0	0	0	0	0	0	0	0	0	0	0	0	0	0	0	0	0	0	0	49050	0	0	0	0	35180	0	0	0	153208	95380.1	190760	0	0	0	0	0	0	0	0	0	0	0	0	89577	0	0		0	0	0	0	42314.9	530609	220700	0	0	0	0	0	0	0	0	0	0	1.14043e+06	216383	0	0	0	0	0	0	0	0	1.19507e+06	65167.8	0	76314.4	115195	105131	0	0	0	0	0	0	0	0	184141	0	0	0	0	0	0	0	0	0	0	0	0	0	0	0	0	0	1.19507e+06	DNA polymerase epsilon subunit 4	POLE4	0	0	0.0115709	0	0.0622705	0.895477	0.142857	0	0	0	0	0	0	0	0	0	0	0	0	0	0	0	0	0	0	0	0	0	0	0	0	0	0.0410438	0	0	0	0	0.0294377	0	0	0	0.128201	0.0798116	0.159623	0	0	0	0	0	0	0	0	0	0	0	0	0.0749557	0	0		0	0	0	0	0.035408	0.444	0.184676	0	0	0	0	0	0	0	0	0	0	0.954284	0.181063	0	0	0	0	0	0	0	0	1	0.0545307	0	0.0638579	0.0963923	0.0879712	0	0	0	0	0	0	0	0	0.154085	0	0	0	0	0	0	0	0	0	0	0	0	0	0	0	0	0	Nucleus;	FALSE	2.10702	1.07448
289	NA	P51858	sp|P51858|HDGF_HUMAN Hepatoma-derived growth factor OS=Homo sapiens OX=9606 GN=HDGF PE=1 SV=1;sp|P51858-2|HDGF_HUMAN Isoform 2 of Hepatoma-derived growth factor OS=Homo sapiens OX=9606 GN=HDGF;sp|P51858-3|HDGF_HUMAN Isoform 3 of Hepatoma-derived growth fac		26.788	Hepatoma-derived growth factor	HDGF	13485	3306.97	309226	880361	636804	167791	71008.8	124013	42533.3	108761	436448	361950	114600	0	153867	75633	143103	229289	194986	390321	143559	118156	59078.1	0	69201.4	16290.7	94477.8	16084.8	0	0	0	0	59540	2586.6	6991.9	3495.95	0	0	89235.7	0	24946.7	0	0	72367.6	144735	132236	12470.5	0	15878.1	37164.2	33279.8	30645.7	26546	11841.4	0	3388.82	18451.3	6775.56	2478.84		0	0	548413	1.19544e+06	293923	61788.1	34321.2	0	151250	412961	514040	145559	260862	409740	219752	172181	524930	281395	106280	635027	800411	368262	295238	222214	43019.2	75949.5	0	243450	74284.4	0	0	0	164431	0	27432.2	13716.1	0	0	0	0	0	0	0	28074.1	56148.2	77291.3	0	0	0	0	0	13557.6	7860.92	8547.11	0	4550.27	7106.41	11705.6	10338.9	1.19544e+06	Hepatoma-derived growth factor	HDGF	0.0112804	0.00276632	0.258672	0.736434	0.532695	0.14036	0.0593998	0.103739	0.0355797	0.0909801	0.365095	0.302776	0.0958646	0	0.128712	0.063268	0.119708	0.191804	0.163108	0.326509	0.120089	0.0988392	0.0494196	0	0.0578879	0.0136274	0.0790319	0.0134551	0	0	0	0	0.049806	0.00216373	0.00584882	0.00292441	0	0	0.0746469	0	0.0208682	0	0	0.0605365	0.121073	0.110617	0.0104317	0	0.0132822	0.0310884	0.027839	0.0256355	0.022206	0.00990548	0	0.0028348	0.0154348	0.00566785	0.00207358		0	0	0.458755	1	0.245871	0.0516866	0.0287102	0	0.126523	0.345447	0.430001	0.121762	0.218214	0.342753	0.183825	0.144032	0.439111	0.235391	0.0889049	0.531208	0.669554	0.308056	0.246971	0.185885	0.0359861	0.0635328	0	0.203649	0.0621399	0	0	0	0.137549	0	0.0229474	0.0114737	0	0	0	0	0	0	0	0.0234844	0.0469688	0.0646552	0	0	0	0	0	0.0113411	0.00657577	0.00714977	0	0.00380636	0.00594461	0.00979189	0.0086486	Nucleus;Cytoplasm;Secreted, extracellular exosome;	FALSE	1.46664	1.05476
3379	NA	P49589-3	sp|P49589-3|SYCC_HUMAN Isoform 3 of Cysteine--tRNA ligase, cytoplasmic OS=Homo sapiens OX=9606 GN=CARS1;sp|P49589|SYCC_HUMAN Cysteine--tRNA ligase, cytoplasmic OS=Homo sapiens OX=9606 GN=CARS1 PE=1 SV=3;sp|P49589-2|SYCC_HUMAN Isoform 2 of Cysteine--tRNA li		94.637	Isoform 3 of Cysteine--tRNA ligase, cytoplasmic	CARS1	0	4755.76	0	3296.78	0	0	0	0	0	10087.5	0	0	69183.2	0	107809	0	0	0	15462.7	11558	0	0	0	0	3550	1.1968e+06	91890.4	258426	216044	84642.1	30771.6	0	117981	0	0	0	0	6420.41	4036.33	3418.67	47548	45341.8	25758.6	41245	21791.7	0	7258.02	30542.8	0	3382.29	12132.6	12226.6	0	2064.69	2348.75	3187.13	4397.67	7289.7	3717.67		0	0	0	0	0	5461.72	0	0	21892.9	0	0	0	53711.4	0	0	0	0	0	0	0	0	9762.67	4881.33	0	702434	928452	35303.5	141175	340620	138387	79495.3	0	2635.29	0	0	226457	452913	248730	10445	0	66148	86790.8	147035	34029.5	20325.8	111092	45110.9	51264.2	19870.5	9659.51	17391.9	12429.9	18675.4	36152.2	28886.3	3431.69	15851.6	11252.1	10398.6	1.1968e+06	Isoform 3 of Cysteine--tRNA ligase, cytoplasmic	CARS1	0	0.00397373	0	0.00275466	0	0	0	0	0	0.0084287	0	0	0.0578068	0	0.0900811	0	0	0	0.01292	0.00965743	0	0	0	0	0.00296625	1	0.0767802	0.215931	0.180518	0.0707237	0.0257116	0	0.0985806	0	0	0	0	0.00536465	0.00337261	0.00285651	0.0397293	0.0378859	0.021523	0.0344628	0.0182083	0	0.00606453	0.0255204	0	0.00282611	0.0101375	0.0102161	0	0.00172518	0.00196253	0.00266305	0.00367453	0.006091	0.00310634		0	0	0	0	0	0.00456361	0	0	0.0182929	0	0	0	0.0448792	0	0	0	0	0	0	0	0	0.00815732	0.00407866	0	0.586928	0.77578	0.0294982	0.117961	0.284609	0.115631	0.0664233	0	0.00220195	0	0	0.189219	0.378437	0.207829	0.00872744	0	0.0552708	0.0725191	0.122857	0.0284337	0.0169835	0.0928244	0.037693	0.0428345	0.0166031	0.00807112	0.014532	0.010386	0.0156045	0.0302074	0.0241363	0.00286739	0.013245	0.00940186	0.00868867		FALSE	1.56702	0.823721
4478	NA	P54760	sp|P54760|EPHB4_HUMAN Ephrin type-B receptor 4 OS=Homo sapiens OX=9606 GN=EPHB4 PE=1 SV=2;sp|P54760-2|EPHB4_HUMAN Isoform 2 of Ephrin type-B receptor 4 OS=Homo sapiens OX=9606 GN=EPHB4		108.27	Ephrin type-B receptor 4	EPHB4	0	0	0	0	0	32830.1	67148.3	71105	128119	0	333110	159402	98313.8	38735	68013.1	15918.6	8996.12	0	9967.03	0	72478	182030	138572	95114.5	145553	1.19678e+06	1.19844e+06	323397	275406	115720	42106	22890.1	31692.2	13570.3	22371.3	16933.7	11496.1	6875.24	11257	3144.03	0	27004.2	14330.6	25531.8	82460.5	188132	482968	1.06991e+06	687403	158180	72366.1	28414.4	15001.8	4868.07	2680.23	1769.11	12002.6	889.342	0		0	0	0	0	0	12794.9	16417.4	49460.1	59275.6	304548	805393	585475	276168	264423	357697	55888.6	19790.9	185646	15579.8	99401.8	56122.6	331472	233111	134750	87113.2	968788	1.19399e+06	433942	288404	93367	60086.1	42678.8	56514.9	12489	12657.4	26699.2	40740.9	17554	0	3302.37	29411.7	0	0	45828.5	78003.3	107005	330829	776586	308548	76321	27031.4	2924.29	27322.1	14624.4	20215.2	65632.4	4224.61	10220.9	21636.8	1.19844e+06	Ephrin type-B receptor 4	EPHB4	0	0	0	0	0	0.0273941	0.0560299	0.0593314	0.106905	0	0.277953	0.133008	0.0820349	0.0323212	0.0567515	0.0132828	0.00750654	0	0.00831669	0	0.0604771	0.15189	0.115628	0.0793655	0.121453	0.998619	1	0.269848	0.229805	0.0965591	0.0351341	0.0190999	0.0264446	0.0113234	0.018667	0.0141298	0.00959256	0.00573684	0.00939306	0.00262344	0	0.0225328	0.0119577	0.0213043	0.0688067	0.156981	0.402998	0.892758	0.573582	0.131988	0.0603837	0.0237095	0.0125178	0.00406201	0.00223644	0.00147618	0.0100152	0.000742084	0		0	0	0	0	0	0.0106763	0.013699	0.0412705	0.0494607	0.254121	0.672036	0.488532	0.23044	0.220639	0.298469	0.0466345	0.0165139	0.154907	0.0130001	0.0829429	0.0468298	0.276587	0.194512	0.112438	0.072689	0.808376	0.996289	0.36209	0.24065	0.0779073	0.050137	0.0356121	0.0471572	0.010421	0.0105616	0.0222783	0.033995	0.0146474	0	0.00275556	0.0245417	0	0	0.0382402	0.0650875	0.0892871	0.27605	0.647999	0.257459	0.0636837	0.0225555	0.00244008	0.0227981	0.0122029	0.016868	0.054765	0.0035251	0.00852853	0.0180542	Cell membrane;	FALSE	1.15817	0.867867
4535	NA	Q9NZ42	sp|Q9NZ42|PEN2_HUMAN Gamma-secretase subunit PEN-2 OS=Homo sapiens OX=9606 GN=PSENEN PE=1 SV=1		12.029	Gamma-secretase subunit PEN-2	PSENEN	0	0	0	0	0	0	0	0	0	0	0	0	0	0	0	0	0	0	0	0	0	0	0	0	0	344867	998024	0	0	0	0	137573	136663	0	0	0	0	0	0	0	0	0	0	0	0	0	0	0	0	0	0	0	0	0	0	0	0	0	0		0	0	0	0	0	0	0	0	0	0	0	0	0	0	0	0	0	0	0	0	0	0	38917.9	77835.8	0	451117	1.20044e+06	305702	0	0	330193	0	0	0	0	0	0	0	0	0	0	0	0	0	0	0	0	0	0	0	0	0	0	0	0	0	0	0	0	1.20044e+06	Gamma-secretase subunit PEN-2	PSENEN	0	0	0	0	0	0	0	0	0	0	0	0	0	0	0	0	0	0	0	0	0	0	0	0	0	0.287282	0.831379	0	0	0	0	0.114602	0.113844	0	0	0	0	0	0	0	0	0	0	0	0	0	0	0	0	0	0	0	0	0	0	0	0	0	0		0	0	0	0	0	0	0	0	0	0	0	0	0	0	0	0	0	0	0	0	0	0	0.0324196	0.0648391	0	0.375791	1	0.254657	0	0	0.275059	0	0	0	0	0	0	0	0	0	0	0	0	0	0	0	0	0	0	0	0	0	0	0	0	0	0	0	0	Endoplasmic reticulum membrane;Golgi apparatus, Golgi stack membrane;Cell membrane;Membrane;	FALSE	1.46265	0.88186
1407	NA	P98179	sp|P98179|RBM3_HUMAN RNA-binding protein 3 OS=Homo sapiens OX=9606 GN=RBM3 PE=1 SV=1		17.17	RNA-binding protein 3	RBM3	129956	195326	690536	159621	595948	1.02221e+06	1.20924e+06	896236	396176	100415	0	0	79985.7	21166.6	83357.5	36276.7	0	0	0	28050.6	0	56587.9	28293.9	0	0	0	0	0	45336.7	0	0	65675.5	32659.3	0	170087	85043.3	0	46915.2	70403.3	0	0	0	0	24422.2	48844.5	153051	117905	108912	14853.3	0	0	10684.7	14574	0	11632	0	0	0	0		171510	598411	460625	364699	363014	687404	809322	678006	294949	0	157451	0	164789	0	72860.5	0	0	0	0	0	0	65989.6	116163	166336	0	0	138049	110349	152723	117993	178926	177323	101515	61253.5	168139	182544	196949	51252.7	226508	106224	0	101597	121687	284147	205796	523954	169778	26499.4	61267.5	0	0	0	0	0	0	0	0	0	14573.1	1.20924e+06	RNA-binding protein 3	RBM3	0.107469	0.161528	0.571047	0.132001	0.492827	0.845329	1	0.741154	0.327623	0.0830391	0	0	0.0661452	0.017504	0.0689336	0.0299995	0	0	0	0.0231968	0	0.0467961	0.023398	0	0	0	0	0	0.0374917	0	0	0.0543112	0.0270081	0	0.140655	0.0703276	0	0.0387971	0.0582209	0	0	0	0	0.0201963	0.0403926	0.126567	0.0975034	0.0900662	0.0122832	0	0	0.00883582	0.0120522	0	0.00961923	0	0	0	0		0.141832	0.494864	0.38092	0.301592	0.300199	0.568458	0.669279	0.560686	0.243912	0	0.130206	0	0.136274	0	0.0602529	0	0	0	0	0	0	0.054571	0.0960624	0.137554	0	0	0.114161	0.0912548	0.126297	0.0975761	0.147965	0.146639	0.0839493	0.0506544	0.139045	0.150957	0.162869	0.0423841	0.187314	0.0878433	0	0.0840168	0.100631	0.234979	0.170186	0.433291	0.1404	0.021914	0.0506659	0	0	0	0	0	0	0	0	0	0.0120514	Nucleus;Cytoplasm;Cell projection, dendrite;	FALSE	1.25382	1.24818
2125	NA	O95837	sp|O95837|GNA14_HUMAN Guanine nucleotide-binding protein subunit alpha-14 OS=Homo sapiens OX=9606 GN=GNA14 PE=1 SV=1		41.57	Guanine nucleotide-binding protein subunit alpha-14	GNA14	0	0	0	26365.9	0	0	12405.7	20960.6	0	0	307440	522585	0	0	221296	0	0	0	0	0	0	0	0	0	0	0	0	33285.3	0	0	0	0	0	0	0	0	0	0	0	0	0	0	0	0	0	0	0	0	0	0	18892.3	6185	0	0	0	0	0	0	0		0	0	0	0	118728	177249	32871.9	99449	86485.2	0	1.20925e+06	494514	0	724628	0	0	0	0	0	0	0	0	0	0	0	0	0	0	0	33305.6	0	0	0	0	0	0	0	0	0	0	0	0	0	0	0	0	0	0	0	0	0	0	0	0	0	0	0	0	0	1.20925e+06	Guanine nucleotide-binding protein subunit alpha-14	GNA14	0	0	0	0.0218035	0	0	0.010259	0.0173336	0	0	0.25424	0.432156	0	0	0.183002	0	0	0	0	0	0	0	0	0	0	0	0	0.0275256	0	0	0	0	0	0	0	0	0	0	0	0	0	0	0	0	0	0	0	0	0	0	0.0156231	0.00511474	0	0	0	0	0	0	0		0	0	0	0	0.0981832	0.146578	0.0271837	0.0822402	0.0715196	0	1	0.408943	0	0.599237	0	0	0	0	0	0	0	0	0	0	0	0	0	0	0	0.0275423	0	0	0	0	0	0	0	0	0	0	0	0	0	0	0	0	0	0	0	0	0	0	0	0	0	0	0	0	0		FALSE	2.54527	0.913756
352	NA	Q6ICB0	sp|Q6ICB0|DESI1_HUMAN Desumoylating isopeptidase 1 OS=Homo sapiens OX=9606 GN=DESI1 PE=1 SV=1		18.262	Desumoylating isopeptidase 1	DESI1	591525	1.20956e+06	1.06639e+06	506118	0	0	76973.3	0	0	0	130758	304858	127460	0	0	0	0	0	0	0	0	0	0	0	0	0	0	0	0	0	0	0	0	0	0	0	0	0	0	0	94483.3	30071.2	0	0	0	0	0	0	0	0	0	0	0	0	0	0	0	0	0		303599	736546	1.01916e+06	1.11394e+06	151313	0	0	0	0	0	121464	0	188748	0	0	0	106405	0	0	0	0	0	0	0	0	0	0	0	0	0	0	0	0	0	0	0	0	0	0	0	0	0	0	0	0	0	0	0	0	0	0	12654.1	6327.03	0	0	0	0	0	0	1.20956e+06	Desumoylating isopeptidase 1	DESI1	0.489042	1	0.881637	0.418432	0	0	0.0636375	0	0	0	0.108104	0.252041	0.105377	0	0	0	0	0	0	0	0	0	0	0	0	0	0	0	0	0	0	0	0	0	0	0	0	0	0	0	0.0781139	0.0248612	0	0	0	0	0	0	0	0	0	0	0	0	0	0	0	0	0		0.251	0.608938	0.842591	0.920945	0.125098	0	0	0	0	0	0.10042	0	0.156047	0	0	0	0.08797	0	0	0	0	0	0	0	0	0	0	0	0	0	0	0	0	0	0	0	0	0	0	0	0	0	0	0	0	0	0	0	0	0	0	0.0104617	0.00523085	0	0	0	0	0	0	Cytoplasm;Nucleus;	FALSE	0.907117	0.895315
2248	NA	P07711	sp|P07711|CATL1_HUMAN Procathepsin L OS=Homo sapiens OX=9606 GN=CTSL PE=1 SV=2;sp|P07711-3|CATL1_HUMAN Isoform 2 of Procathepsin L OS=Homo sapiens OX=9606 GN=CTSL		37.564	Procathepsin L	CTSL	245314	563098	618049	463967	381373	481533	339813	434148	888483	321155	453940	1.08517e+06	277193	43157.9	0	151177	0	0	0	0	136217	0	0	0	0	0	0	0	0	0	0	0	88905.6	0	0	0	0	0	0	0	403132	0	30831	61662.1	106221	92995.4	0	0	0	0	25142.9	0	0	0	0	0	0	0	0		162128	530713	792342	618145	635741	635582	300757	0	620475	299427	769861	1.20988e+06	423388	242127	0	180919	67307.5	94567.4	0	231209	524591	0	0	0	0	0	0	0	0	0	0	0	0	0	0	0	0	0	0	0	0	55892.2	0	0	0	0	0	0	0	0	0	0	0	8917.49	0	0	0	13042.6	26085.2	1.20988e+06	Procathepsin L	CTSL	0.202759	0.465417	0.510836	0.383482	0.315216	0.398001	0.280866	0.358836	0.734357	0.265444	0.375195	0.896924	0.229108	0.0356712	0	0.124952	0	0	0	0	0.112587	0	0	0	0	0	0	0	0	0	0	0	0.073483	0	0	0	0	0	0	0	0.3332	0	0.0254828	0.0509655	0.0877944	0.0768634	0	0	0	0	0.0207814	0	0	0	0	0	0	0	0		0.134004	0.43865	0.654893	0.510914	0.525458	0.525327	0.248584	0	0.51284	0.247485	0.636313	1	0.349943	0.200125	0	0.149535	0.0556316	0.0781627	0	0.191101	0.43359	0	0	0	0	0	0	0	0	0	0	0	0	0	0	0	0	0	0	0	0	0.0461966	0	0	0	0	0	0	0	0	0	0	0	0.00737057	0	0	0	0.0107801	0.0215602	Nucleus;	FALSE	1.10026	0.928393
4018	NA	Q6ZWT7	sp|Q6ZWT7|MBOA2_HUMAN Lysophospholipid acyltransferase 2 OS=Homo sapiens OX=9606 GN=MBOAT2 PE=1 SV=2		59.526	Lysophospholipid acyltransferase 2	MBOAT2	0	0	0	0	80123.3	0	0	0	38310	35776.7	163857	0	29102.8	41197.8	30690	89767.6	1.11794e+06	1.21072e+06	864273	225665	170947	60571.9	73392.5	86213.1	67015.2	111713	20186.3	466094	660893	84137.6	14430	38266.7	358124	173648	0	0	0	0	0	0	0	99201.1	19750.4	0	43091	0	0	0	0	0	0	0	0	0	0	0	0	3791	0		0	0	0	0	0	0	0	0	106574	0	23790.4	0	0	105428	0	143236	1.09936e+06	772613	516001	262999	55262.1	341182	204467	67752.7	47110.6	28724	163804	485792	364357	18907.6	21150.4	0	339506	0	84043.5	42021.8	0	14447.6	8742.13	34530.5	0	0	0	0	0	0	0	0	0	32516.4	0	11715.2	5857.61	0	0	0	38796	3107.2	0	1.21072e+06	Lysophospholipid acyltransferase 2	MBOAT2	0	0	0	0	0.0661784	0	0	0	0.0316424	0.02955	0.135339	0	0.0240376	0.0340277	0.0253486	0.0741442	0.923371	1	0.713852	0.186389	0.141195	0.0500298	0.0606191	0.0712084	0.0553517	0.0922704	0.016673	0.384974	0.545869	0.069494	0.0119186	0.0316066	0.295795	0.143426	0	0	0	0	0	0	0	0.0819358	0.016313	0	0.0355913	0	0	0	0	0	0	0	0	0	0	0	0	0.0031312	0		0	0	0	0	0	0	0	0	0.0880253	0	0.0196499	0	0	0.087079	0	0.118307	0.908025	0.638145	0.426195	0.217226	0.0456441	0.281802	0.168881	0.0559608	0.0389113	0.0237248	0.135295	0.401243	0.300943	0.0156168	0.0174693	0	0.280417	0	0.0694164	0.0347082	0	0.0119331	0.00722063	0.0285207	0	0	0	0	0	0	0	0	0	0.0268572	0	0.00967628	0.00483814	0	0	0	0.0320438	0.00256642	0	Membrane;Endoplasmic reticulum;	FALSE	0.812488	0.951408
2477	NA	Q92633	sp|Q92633|LPAR1_HUMAN Lysophosphatidic acid receptor 1 OS=Homo sapiens OX=9606 GN=LPAR1 PE=1 SV=3;sp|Q92633-2|LPAR1_HUMAN Isoform 2 of Lysophosphatidic acid receptor 1 OS=Homo sapiens OX=9606 GN=LPAR1		41.109	Lysophosphatidic acid receptor 1	LPAR1	0	0	0	0	0	0	0	59346.6	0	0	0	55503.3	553897	459727	868575	509726	175817	108991	0	0	0	0	0	0	0	0	0	327192	0	0	0	0	51322.5	0	0	0	0	0	0	0	0	0	0	0	0	0	0	0	0	0	0	0	0	0	0	0	0	0	0		0	0	0	0	0	0	0	0	0	0	0	0	0	546429	1.2115e+06	932350	454210	0	0	0	0	0	0	0	0	0	0	348616	74346.8	0	0	0	0	0	0	0	0	0	0	0	0	0	0	0	0	0	0	0	0	0	0	0	0	0	0	0	0	0	0	1.2115e+06	Lysophosphatidic acid receptor 1	LPAR1	0	0	0	0	0	0	0	0.0489859	0	0	0	0.0458136	0.457198	0.379468	0.716939	0.420738	0.145123	0.089963	0	0	0	0	0	0	0	0	0	0.270071	0	0	0	0	0.0423626	0	0	0	0	0	0	0	0	0	0	0	0	0	0	0	0	0	0	0	0	0	0	0	0	0	0		0	0	0	0	0	0	0	0	0	0	0	0	0	0.451033	1	0.769581	0.374914	0	0	0	0	0	0	0	0	0	0	0.287755	0.0613674	0	0	0	0	0	0	0	0	0	0	0	0	0	0	0	0	0	0	0	0	0	0	0	0	0	0	0	0	0	0	Cell surface;Cell membrane;Endosome;	FALSE	1.12535	0.858238
1767	NA	Q02083	sp|Q02083|NAAA_HUMAN N-acylethanolamine-hydrolyzing acid amidase OS=Homo sapiens OX=9606 GN=NAAA PE=1 SV=3;sp|Q02083-2|NAAA_HUMAN Isoform 2 of N-acylethanolamine-hydrolyzing acid amidase OS=Homo sapiens OX=9606 GN=NAAA;sp|Q02083-3|NAAA_HUMAN Isoform 3 of N		40.066	N-acylethanolamine-hydrolyzing acid amidase	NAAA	0	0	0	108602	98792.3	194043	469053	871151	1.13656e+06	634964	392227	101337	57073.3	31630.3	0	65839	112408	105927	37510.3	211572	185785	112044	56022.1	0	44036.1	0	0	26597.3	0	0	0	189790	0	0	0	15455.5	30911	0	0	0	0	0	0	0	0	0	0	0	0	0	0	0	0	0	0	0	0	0	0		0	0	44878	334981	28102.5	39618.3	160767	437845	1.21399e+06	428764	23829.4	31005.4	16836.9	68324.6	106553	62500.2	104902	50921.2	0	140193	108132	0	0	0	0	0	34840.7	25099.1	9311.05	0	0	44291.8	19118.5	0	0	0	0	10831	0	20311	25790.8	0	0	0	0	0	0	0	0	0	0	0	0	0	0	0	0	0	0	1.21399e+06	N-acylethanolamine-hydrolyzing acid amidase	NAAA	0	0	0	0.0894591	0.0813782	0.159839	0.386374	0.717593	0.936219	0.523039	0.323089	0.0834745	0.047013	0.0260549	0	0.0542336	0.0925942	0.087255	0.0308984	0.174279	0.153037	0.0922942	0.0461471	0	0.0362739	0	0	0.021909	0	0	0	0.156336	0	0	0	0.0127312	0.0254623	0	0	0	0	0	0	0	0	0	0	0	0	0	0	0	0	0	0	0	0	0	0		0	0	0.0369673	0.275934	0.0231489	0.0326348	0.132429	0.360666	1	0.353186	0.019629	0.0255401	0.013869	0.056281	0.0877711	0.0514833	0.0864109	0.0419454	0	0.115482	0.0890716	0	0	0	0	0	0.0286993	0.0206749	0.0076698	0	0	0.0364845	0.0157485	0	0	0	0	0.00892186	0	0.0167308	0.0212446	0	0	0	0	0	0	0	0	0	0	0	0	0	0	0	0	0	0	Lysosome;Membrane;	FALSE	0.688355	0.768475
4734	NA	Q9UHC6-2	sp|Q9UHC6-2|CNTP2_HUMAN Isoform 2 of Contactin-associated protein-like 2 OS=Homo sapiens OX=9606 GN=CNTNAP2		11.899	Isoform 2 of Contactin-associated protein-like 2	CNTNAP2	0	0	0	0	594845	0	0	0	0	0	0	0	0	0	0	0	0	0	0	0	0	0	0	0	0	0	0	535794	634063	1.21506e+06	344681	251402	0	0	0	0	0	0	0	0	0	0	0	0	0	0	0	0	0	0	0	0	0	0	0	0	0	0	0		0	0	0	0	597759	807480	1.14563e+06	0	0	0	0	0	0	0	0	0	0	0	0	0	0	0	0	0	0	0	0	0	0	885208	0	0	0	0	0	0	0	0	0	0	0	0	0	0	0	0	0	0	0	0	0	0	0	0	0	0	0	0	0	1.21506e+06	Isoform 2 of Contactin-associated protein-like 2	CNTNAP2	0	0	0	0	0.489562	0	0	0	0	0	0	0	0	0	0	0	0	0	0	0	0	0	0	0	0	0	0	0.440963	0.521838	1	0.283675	0.206905	0	0	0	0	0	0	0	0	0	0	0	0	0	0	0	0	0	0	0	0	0	0	0	0	0	0	0		0	0	0	0	0.49196	0.664562	0.942858	0	0	0	0	0	0	0	0	0	0	0	0	0	0	0	0	0	0	0	0	0	0	0.728533	0	0	0	0	0	0	0	0	0	0	0	0	0	0	0	0	0	0	0	0	0	0	0	0	0	0	0	0	0		FALSE	0.960913	0.909533
2136	NA	P52848	sp|P52848|NDST1_HUMAN Bifunctional heparan sulfate N-deacetylase/N-sulfotransferase 1 OS=Homo sapiens OX=9606 GN=NDST1 PE=1 SV=1;sp|P52848-2|NDST1_HUMAN Isoform 2 of Bifunctional heparan sulfate N-deacetylase/N-sulfotransferase 1 OS=Homo sapiens OX=9606 GN		100.87	Bifunctional heparan sulfate N-deacetylase/N-sulfotransferase 1	NDST1	0	27380	0	0	26767.3	0	0	284833	770108	473110	20848.7	24721.2	12155.4	0	146523	0	0	0	0	17821	1.03937e+06	780802	539027	297253	43987.2	45726.7	38546.8	30672.2	51493.6	447015	44035.7	77299.9	0	103161	46514.7	31861.2	17207.8	316261	0	19488	18301.7	37723.9	7072.2	0	0	10112.1	6506.33	11851.6	12329.6	0	12863.4	8448.33	14534.4	9071.55	0	0	19774.3	2738.5	3470.51		0	3607.3	0	7353.93	0	0	65190.4	165503	350951	1.13092e+06	0	35638.8	0	25997.5	0	0	149721	390149	0	15650.5	227850	1.21548e+06	899819	584162	224747	27536.7	78668.1	424096	56600.3	50027.1	35055.1	26742.6	40549.6	67276.8	295643	170837	46031	53906	36389.5	16978.6	15723.1	64834.8	0	13892.9	27785.7	0	7427.78	0	12148.7	6853.85	4173.41	27444.6	64006.8	71036.6	51917.7	0	40362.3	17489.3	0	1.21548e+06	Bifunctional heparan sulfate N-deacetylase/N-sulfotransferase 1	NDST1	0	0.0225261	0	0	0.0220221	0	0	0.234338	0.633586	0.389239	0.0171527	0.0203387	0.0100005	0	0.120548	0	0	0	0	0.0146617	0.85511	0.642384	0.44347	0.244557	0.0361893	0.0376204	0.0317133	0.0252347	0.042365	0.36777	0.0362292	0.0635964	0	0.0848728	0.0382687	0.026213	0.0141573	0.260195	0	0.0160333	0.0150572	0.0310363	0.00581846	0	0	0.00831948	0.00535291	0.00975062	0.0101438	0	0.010583	0.00695064	0.0119578	0.00746338	0	0	0.0162688	0.00225303	0.00285527		0	0.00296781	0	0.00605025	0	0	0.0536337	0.136163	0.288735	0.930431	0	0.0293208	0	0.0213888	0	0	0.123179	0.320985	0	0.012876	0.187457	1	0.740302	0.480603	0.184904	0.0226551	0.064722	0.348913	0.0465664	0.0411585	0.0288406	0.0220018	0.0333611	0.0553502	0.243232	0.140551	0.0378708	0.0443497	0.0299385	0.0139687	0.0129358	0.0533411	0	0.01143	0.0228599	0	0.00611101	0	0.00999502	0.00563882	0.00343356	0.0225793	0.0526599	0.0584434	0.0427139	0	0.033207	0.0143889	0	Golgi apparatus, cis-Golgi network membrane;	FALSE	1.15767	0.911075
2607	NA	Q9H3K6	sp|Q9H3K6|BOLA2_HUMAN BolA-like protein 2 OS=Homo sapiens OX=9606 GN=BOLA2 PE=1 SV=1;sp|Q9H3K6-2|BOLA2_HUMAN Isoform 2 of BolA-like protein 2 OS=Homo sapiens OX=9606 GN=BOLA2		10.116	BolA-like protein 2	BOLA2	15009.6	132690	616097	368658	266535	289310	352885	565049	801851	0	255365	735229	1.21573e+06	410347	1.00604e+06	342667	298423	161526	0	0	90028.8	0	0	0	0	0	0	0	207089	95044.6	0	0	0	0	0	0	0	0	0	108391	0	0	0	0	0	0	0	269651	28568.2	0	0	0	0	0	0	0	0	0	0		69414.6	301013	526358	518326	347118	254608	626614	730332	487896	0	601508	458834	952943	458075	358126	502087	296244	0	0	172558	108326	0	0	0	0	0	0	0	0	0	0	0	0	0	0	0	0	0	0	0	0	0	0	0	0	0	0	0	0	0	0	0	0	0	0	0	0	0	0	1.21573e+06	BolA-like protein 2	BOLA2	0.0123461	0.109144	0.506771	0.30324	0.219238	0.237972	0.290265	0.464781	0.659562	0	0.21005	0.604762	1	0.33753	0.827519	0.28186	0.245468	0.132863	0	0	0.0740532	0	0	0	0	0	0	0	0.170341	0.0781789	0	0	0	0	0	0	0	0	0	0.0891573	0	0	0	0	0	0	0	0.221802	0.0234988	0	0	0	0	0	0	0	0	0	0		0.057097	0.247598	0.432956	0.426349	0.285522	0.209428	0.515421	0.600734	0.401319	0	0.49477	0.377414	0.783843	0.376789	0.294577	0.412992	0.243676	0	0	0.141937	0.0891032	0	0	0	0	0	0	0	0	0	0	0	0	0	0	0	0	0	0	0	0	0	0	0	0	0	0	0	0	0	0	0	0	0	0	0	0	0	0	Cytoplasm;Nucleus;	FALSE	0.900163	1.09344
4399	NA	P27816	sp|P27816|MAP4_HUMAN Microtubule-associated protein 4 OS=Homo sapiens OX=9606 GN=MAP4 PE=1 SV=3;sp|P27816-6|MAP4_HUMAN Isoform 6 of Microtubule-associated protein 4 OS=Homo sapiens OX=9606 GN=MAP4;sp|P27816-2|MAP4_HUMAN Isoform 2 of Microtubule-associated		121	Microtubule-associated protein 4	MAP4	26828.6	37226.3	25808.5	19205.1	30287	10657.9	58271.6	91939.9	44092.9	56732.9	98105.3	33536	34304.3	29048.7	43358.1	59181.7	86279.3	97681.7	9523.33	6439	17521.4	8905	12328	15750.9	63403.5	12618.7	361189	1.21726e+06	1.15533e+06	596318	524408	457891	169165	45242.3	20670.1	55705.1	90740	74188.3	72048.2	37847.9	43245.1	125311	98943.6	123813	189333	258767	222519	242373	97005.1	102857	38620.5	42659.9	34992.7	12525.4	118809	32299.8	24041.4	135268	24169.9		1715.14	21721.9	20613.3	18606.9	33175	79872.4	59145.4	77916.2	122245	158059	135929	47140.1	72399	35209.3	61497.5	64488.7	39615.1	20882.7	34453.1	19443.7	181189	39699.3	33770.6	27842	34347.1	68681.2	376839	1.08964e+06	1.1906e+06	635627	631685	430645	322980	31093.2	71012.5	64823.1	58633.7	55035.1	109046	56033.4	55545.6	76873.2	61694.7	117689	303348	362241	447084	245659	83405	139355	107447	73698.6	88577	69016.5	65958	42639.9	76046.5	79511.7	82381.7	1.21726e+06	Microtubule-associated protein 4	MAP4	0.0220401	0.030582	0.0212021	0.0157773	0.0248812	0.00875564	0.047871	0.0755301	0.036223	0.046607	0.0805951	0.0275504	0.0281816	0.023864	0.0356194	0.0486187	0.0708798	0.0802471	0.00782357	0.00528974	0.0143941	0.0073156	0.0101276	0.0129396	0.052087	0.0103664	0.296722	1	0.94912	0.489885	0.430809	0.376165	0.138972	0.0371673	0.0169808	0.0457626	0.0745443	0.0609468	0.0591888	0.0310926	0.0355265	0.102945	0.0812837	0.101714	0.15554	0.212581	0.182803	0.199113	0.0796912	0.0844988	0.0317273	0.0350458	0.0287471	0.0102898	0.0976033	0.0265348	0.0197504	0.111125	0.019856		0.00140901	0.0178449	0.0169341	0.0152859	0.0272538	0.0656164	0.0485889	0.0640094	0.100426	0.129848	0.111668	0.0387264	0.0594769	0.028925	0.0505212	0.0529785	0.0325444	0.0171554	0.0283037	0.0159733	0.148849	0.0326136	0.0277431	0.0228726	0.0282167	0.0564227	0.309579	0.895155	0.9781	0.522177	0.518939	0.353782	0.265333	0.0255435	0.0583379	0.0532532	0.0481685	0.0452122	0.0895829	0.0460323	0.0456316	0.0631525	0.0506832	0.0966833	0.249205	0.297587	0.367287	0.201813	0.0685185	0.114482	0.0882692	0.0605446	0.0727674	0.0566982	0.0541856	0.0350293	0.0624734	0.0653201	0.0676779	Cytoplasm, cytoskeleton;Cytoplasm, cytoskeleton, microtubule organizing center;	FALSE	1.17429	0.959115
709	NA	Q02413	sp|Q02413|DSG1_HUMAN Desmoglein-1 OS=Homo sapiens OX=9606 GN=DSG1 PE=1 SV=2		113.75	Desmoglein-1	DSG1	12764.8	22929.2	12419.3	4822.05	173040	8218.15	0	66085.6	0	0	0	25865.9	53101.6	14148.1	0	126749	88889.6	164742	135179	52094.7	0	55323.3	41657.2	27991	68366.4	72090.4	33487.8	0	0	0	26768.9	0	0	0	111286	76441.6	41597	4674.81	0	137478	788573	622566	199383	59381	187233	141712	38562.4	0	18459.3	18654.3	18893	18758.1	66183.5	12301	13845.6	30717.8	19922	68649.4	308406		177246	11262.3	4188.76	0	0	0	13457.9	10969.6	85099.2	184752	145665	109599	20069.7	11947.7	19181	80134.1	41453	30620.8	0	27191.5	0	27504	23461.8	19419.5	0	68138.1	13328.3	14343.3	0	4976.94	6231.32	0	9057.4	0	46697.2	83976.9	121257	106128	1.21752e+06	87632.4	1.10324e+06	1.05419e+06	603361	377368	370519	324908	57264.1	60988.2	19702.8	38994.8	64034.1	15154.1	25619.7	58791	47500.5	51809.8	22425.6	81615	170303	1.21752e+06	Desmoglein-1	DSG1	0.0104843	0.0188327	0.0102005	0.00396056	0.142125	0.00674993	0	0.0542791	0	0	0	0.0212448	0.0436147	0.0116205	0	0.104105	0.0730089	0.13531	0.111029	0.0427877	0	0.0454395	0.0342149	0.0229902	0.0561523	0.0592111	0.027505	0	0	0	0.0219865	0	0	0	0.0914043	0.0627849	0.0341655	0.00383963	0	0.112917	0.64769	0.511341	0.163762	0.0487722	0.153783	0.116394	0.031673	0	0.0151615	0.0153216	0.0155176	0.0154069	0.0543594	0.0101033	0.011372	0.0252299	0.0163628	0.0563847	0.253308		0.14558	0.0092502	0.00344042	0	0	0	0.0110536	0.00900984	0.0698958	0.151745	0.119641	0.0900187	0.0164842	0.00981317	0.0157542	0.0658177	0.0340472	0.0251502	0	0.0223335	0	0.0225902	0.0192702	0.0159501	0	0.0559648	0.0109471	0.0117808	0	0.00408778	0.00511806	0	0.00743924	0	0.0383545	0.068974	0.0995934	0.0871673	1	0.0719764	0.906142	0.865856	0.495567	0.309949	0.304324	0.266861	0.0470336	0.0500923	0.0161828	0.0320282	0.052594	0.0124468	0.0210426	0.0482876	0.0390143	0.0425537	0.0184192	0.067034	0.139877	Cell membrane;Cell junction, desmosome;	FALSE	1.81045	0.865086
1772	NA	O75356	sp|O75356|ENTP5_HUMAN Ectonucleoside triphosphate diphosphohydrolase 5 OS=Homo sapiens OX=9606 GN=ENTPD5 PE=1 SV=1		47.517	Nucleoside diphosphate phosphatase ENTPD5	ENTPD5	0	0	22978.7	7009.33	0	57873.4	300663	1.17969e+06	1.22255e+06	552171	207088	61954.7	128143	85683.3	0	0	11999	0	0	0	0	0	0	0	79926.5	62167.8	0	0	21486.4	0	25012.2	0	0	0	0	0	0	15113.1	0	8831.33	0	16709.1	27169.3	13584.7	0	0	0	0	0	0	6926.76	0	3256.73	23906.1	0	0	0	0	0		0	3544.48	40520.7	22195.5	0	0	172869	1.15022e+06	933675	533794	105193	59052	13435.5	8588.14	0	0	0	0	0	0	0	35075.7	31337.6	27599.4	43178.1	120063	0	62700.1	0	0	0	0	0	0	0	0	0	0	8273.26	0	0	0	138278	38894.3	0	28482.5	0	0	0	0	0	30433.6	8122.87	0	0	2826.71	0	12272.2	24544.4	1.22255e+06	Nucleoside diphosphate phosphatase ENTPD5	ENTPD5	0	0	0.0187958	0.00573339	0	0.0473384	0.245932	0.964944	1	0.451657	0.16939	0.0506769	0.104817	0.070086	0	0	0.00981477	0	0	0	0	0	0	0	0.0653771	0.0508512	0	0	0.0175751	0	0.0204591	0	0	0	0	0	0	0.012362	0	0.00722373	0	0.0136674	0.0222236	0.0111118	0	0	0	0	0	0	0.00566585	0	0.0026639	0.0195544	0	0	0	0	0		0	0.00289926	0.0331446	0.0181552	0	0	0.141401	0.940841	0.763714	0.436625	0.0860445	0.0483025	0.0109898	0.00702481	0	0	0	0	0	0	0	0.0286907	0.025633	0.0225753	0.0353182	0.0982075	0	0.0512865	0	0	0	0	0	0	0	0	0	0	0.00676724	0	0	0	0.113107	0.0318142	0	0.0232977	0	0	0	0	0	0.0248937	0.00664423	0	0	0.00231215	0	0.0100382	0.0200765	Endoplasmic reticulum;Secreted;	FALSE	0.863441	1.13532
1395	NA	Q6P5R6	sp|Q6P5R6|RL22L_HUMAN 60S ribosomal protein L22-like 1 OS=Homo sapiens OX=9606 GN=RPL22L1 PE=1 SV=2		14.606	60S ribosomal protein L22-like 1	RPL22L1	124023	74994.3	100853	118945	182183	1.1277e+06	112672	63918.7	0	77776.7	0	417096	264881	0	0	0	0	0	0	0	0	0	0	0	0	105356	0	0	0	0	0	0	109413	0	0	0	0	0	51314.7	111790	92613.4	0	0	119012	381188	296460	56304.4	0	31974.5	0	111113	0	0	0	28448.6	0	0	0	0		87992.8	130818	67787.2	49206.5	408182	476425	342294	0	0	0	0	0	83894.5	0	365594	1.22511e+06	0	0	0	0	0	0	54942.4	109885	0	320474	0	0	0	0	216527	180171	0	0	207600	103800	0	0	78205.3	116414	0	0	226931	118621	349340	165422	283649	115501	0	0	0	46314.8	0	0	34979.9	0	0	43246.9	86493.8	1.22511e+06	60S ribosomal protein L22-like 1	RPL22L1	0.101234	0.0612143	0.0823218	0.0970891	0.148707	0.920488	0.0919685	0.0521738	0	0.0634854	0	0.340455	0.21621	0	0	0	0	0	0	0	0	0	0	0	0	0.0859969	0	0	0	0	0	0	0.0893089	0	0	0	0	0	0.0418857	0.0912486	0.0755959	0	0	0.0971436	0.311146	0.241986	0.0459586	0	0.0260992	0	0.0906963	0	0	0	0.0232213	0	0	0	0		0.0718243	0.106781	0.0553314	0.0401649	0.33318	0.388883	0.279398	0	0	0	0	0	0.0684791	0	0.298417	1	0	0	0	0	0	0	0.0448468	0.0896936	0	0.261588	0	0	0	0	0.17674	0.147065	0	0	0.169454	0.0847271	0	0	0.0638352	0.095023	0	0	0.185233	0.0968243	0.285149	0.135026	0.231529	0.0942781	0	0	0	0.0378045	0	0	0.0285524	0	0	0.0353004	0.0706007		FALSE	1.4585	0.885705
3123	NA	O15162-2	sp|O15162-2|PLS1_HUMAN Isoform 2 of Phospholipid scramblase 1 OS=Homo sapiens OX=9606 GN=PLSCR1;sp|O15162|PLS1_HUMAN Phospholipid scramblase 1 OS=Homo sapiens OX=9606 GN=PLSCR1 PE=1 SV=1		26.825	Isoform 2 of Phospholipid scramblase 1	PLSCR1	0	0	0	0	0	0	0	0	0	0	0	0	0	0	82143.3	178390	311617	390526	547614	1.2262e+06	504533	178833	593861	1.00889e+06	806476	316521	323255	268661	263841	118639	188183	182489	0	96258.9	0	0	0	22026.7	0	0	0	0	0	0	0	48733.3	0	0	0	0	0	0	0	0	0	0	0	0	0		0	0	0	0	0	69595.3	0	0	0	57355.8	0	0	0	153239	0	327360	284230	313680	286994	402986	727431	501867	470883	439898	405940	524628	222468	373974	106012	63237.1	93295.5	59849.6	140504	0	32607.7	29126.9	25646.1	74752.3	132903	0	0	0	0	0	0	0	29027.6	0	0	0	0	0	0	0	0	0	0	0	0	1.2262e+06	Isoform 2 of Phospholipid scramblase 1	PLSCR1	0	0	0	0	0	0	0	0	0	0	0	0	0	0	0.0669899	0.145481	0.254131	0.318483	0.446593	1	0.411459	0.145843	0.484308	0.822773	0.657701	0.25813	0.263622	0.2191	0.215169	0.0967528	0.153467	0.148824	0	0.0785015	0	0	0	0.0179633	0	0	0	0	0	0	0	0.0397432	0	0	0	0	0	0	0	0	0	0	0	0	0		0	0	0	0	0	0.0567567	0	0	0	0.0467751	0	0	0	0.12497	0	0.26697	0.231797	0.255814	0.234051	0.328645	0.593238	0.409285	0.384016	0.358748	0.331054	0.427847	0.181428	0.304985	0.0864556	0.0515714	0.0760848	0.0488088	0.114584	0	0.0265924	0.0237537	0.020915	0.0609623	0.108385	0	0	0	0	0	0	0	0.0236727	0	0	0	0	0	0	0	0	0	0	0	0		FALSE	0.828089	1.34955
4729	NA	Q15843	sp|Q15843|NEDD8_HUMAN NEDD8 OS=Homo sapiens OX=9606 GN=NEDD8 PE=1 SV=1		9.0714	NEDD8	NEDD8	0	0	0	0	110310	0	0	66033.3	0	0	1.22715e+06	0	0	0	0	0	0	0	0	160790	15313.2	416197	283872	151548	70050.8	83231.6	263973	302514	443598	575077	643168	296791	334234	220890	298254	302212	306170	168453	636847	232954	333973	159690	0	71483.3	369157	513078	220880	445821	420226	25218.2	178103	141021	49188.4	433363	182462	152810	70563.3	6365.67	56340.8		0	0	0	0	0	0	383181	0	0	376469	991827	981168	413752	0	0	0	0	0	0	0	328108	248089	435073	622058	403205	690136	637298	313658	1.00887e+06	557582	427393	1.11502e+06	654469	54788	256348	221540	186733	520452	449069	337142	250258	0	187519	155308	269367	410763	385980	289366	34413.5	226013	31268.1	176006	139090	116934	103412	0	126990	3409.26	0	1.22715e+06	NEDD8	NEDD8	0	0	0	0	0.089891	0	0	0.0538102	0	0	1	0	0	0	0	0	0	0	0	0.131027	0.0124786	0.339157	0.231326	0.123495	0.0570841	0.067825	0.21511	0.246517	0.361485	0.468627	0.524114	0.241853	0.272365	0.180002	0.243046	0.246271	0.249497	0.137272	0.518963	0.189833	0.272153	0.130131	0	0.0582514	0.300824	0.418104	0.179994	0.363297	0.34244	0.0205501	0.145135	0.114917	0.0400834	0.353145	0.148687	0.124524	0.0575017	0.00518735	0.0459118		0	0	0	0	0	0	0.312252	0	0	0.306783	0.808234	0.799548	0.337164	0	0	0	0	0	0	0	0.267374	0.202166	0.354539	0.506911	0.32857	0.562388	0.519331	0.255598	0.822123	0.454371	0.34828	0.908621	0.533324	0.0446464	0.208896	0.180532	0.152168	0.424114	0.365944	0.274735	0.203934	0	0.152808	0.12656	0.219506	0.334729	0.314533	0.235803	0.0280434	0.184177	0.0254802	0.143426	0.113343	0.0952887	0.0842696	0	0.103484	0.00277819	0	Nucleus;	FALSE	1.3653	0.819186
1751	NA	P62306	sp|P62306|RUXF_HUMAN Small nuclear ribonucleoprotein F OS=Homo sapiens OX=9606 GN=SNRPF PE=1 SV=1		9.7251	Small nuclear ribonucleoprotein F	SNRPF	9227.04	9710.33	0	0	48015	99954.7	71122.9	633336	1.22793e+06	0	0	0	0	0	0	0	0	0	0	0	0	0	0	0	0	0	0	0	0	0	0	0	0	0	0	0	0	0	0	0	0	0	0	0	85896.6	0	44094	71926.3	34002.6	0	24486.7	28857.2	0	0	0	0	0	0	0		22137.8	0	9957.46	38122	0	110903	144018	605118	1.00445e+06	0	0	0	0	0	0	0	0	0	0	0	0	0	0	0	0	0	0	0	127803	0	0	0	0	0	0	0	0	0	0	0	0	0	0	0	0	0	0	0	0	0	0	0	0	0	0	0	0	0	0	1.22793e+06	Small nuclear ribonucleoprotein F	SNRPF	0.00751429	0.00790787	0	0	0.0391023	0.0814008	0.0579208	0.515774	1	0	0	0	0	0	0	0	0	0	0	0	0	0	0	0	0	0	0	0	0	0	0	0	0	0	0	0	0	0	0	0	0	0	0	0	0.0699522	0	0.0359091	0.0585751	0.0276909	0	0.0199414	0.0235006	0	0	0	0	0	0	0		0.0180285	0	0.00810913	0.0310457	0	0.0903169	0.117285	0.492794	0.817999	0	0	0	0	0	0	0	0	0	0	0	0	0	0	0	0	0	0	0	0.10408	0	0	0	0	0	0	0	0	0	0	0	0	0	0	0	0	0	0	0	0	0	0	0	0	0	0	0	0	0	0	Cytoplasm, cytosol;Nucleus;	FALSE	0.863493	0.806977
1522	NA	O75312	sp|O75312|ZPR1_HUMAN Zinc finger protein ZPR1 OS=Homo sapiens OX=9606 GN=ZPR1 PE=1 SV=1		50.925	Zinc finger protein ZPR1	ZPR1	0	0	0	0	83470.7	1.22857e+06	478054	49432.8	0	0	0	0	0	0	0	44440	0	0	59353.1	0	0	0	0	0	10203	0	0	0	0	0	0	18284.3	10729	20040.1	14710.3	7355.17	0	37954.6	0	0	0	0	0	0	0	0	0	0	0	0	90577.5	0	0	1644.7	4453.08	671.55	2800.14	1954.66	2195.49		0	0	0	0	238349	817335	390749	49306.9	0	54691.1	0	64388.3	0	0	0	0	0	0	0	16865.1	0	0	0	0	0	0	0	0	22322.6	0	0	0	0	66832.4	0	0	0	0	0	0	0	0	0	0	0	0	0	0	0	0	0	0	0	0	0	0	0	0	0	1.22857e+06	Zinc finger protein ZPR1	ZPR1	0	0	0	0	0.0679416	1	0.389115	0.0402362	0	0	0	0	0	0	0	0.0361723	0	0	0.0483109	0	0	0	0	0	0.00830481	0	0	0	0	0	0	0.0148827	0.00873295	0.0163118	0.0119736	0.00598679	0	0.0308935	0	0	0	0	0	0	0	0	0	0	0	0	0.0737262	0	0	0.00133871	0.00362462	0.000546613	0.00227919	0.00159101	0.00178704		0	0	0	0	0.194006	0.665276	0.318053	0.0401338	0	0.0445163	0	0.0524094	0	0	0	0	0	0	0	0.0137274	0	0	0	0	0	0	0	0	0.0181697	0	0	0	0	0.0543987	0	0	0	0	0	0	0	0	0	0	0	0	0	0	0	0	0	0	0	0	0	0	0	0	0	Nucleus;Nucleus, nucleolus;Nucleus, gem;Nucleus, Cajal body;Cytoplasm, perinuclear region;Cytoplasm;Cell projection, axon;Cell projection, growth cone;	FALSE	0.796857	1.34894
2181	NA	Q06203	sp|Q06203|PUR1_HUMAN Amidophosphoribosyltransferase OS=Homo sapiens OX=9606 GN=PPAT PE=1 SV=1		57.398	Amidophosphoribosyltransferase	PPAT	0	0	0	0	0	0	0	0	21736.3	38296.7	136389	57499.1	21349.3	132629	209373	466299	593610	614996	305760	307806	146921	37177.5	23673.4	10169.3	0	0	23331.7	73942.2	55490.6	23448.3	95369.2	93393.5	0	1.02164e+06	102897	51448.6	0	0	112171	20118.2	80371.8	26536.2	13268.1	0	0	37860	54451.7	86885.4	8863.36	15757.8	51921	21727.4	6774	12625.8	8523.47	2416.4	2056.67	3167.83	0		0	0	0	0	0	0	0	0	0	47208.5	197266	36099.2	0	0	1.22911e+06	447749	438386	421781	145546	93833.8	0	0	0	0	0	0	0	12375.7	23801.7	20595.5	54448.3	0	0	589421	0	32186.6	64373.3	44162.7	1298.42	0	7948.69	0	0	16038.9	0	70703.1	55270.6	85305.1	31125.5	0	55417.7	0	3333.43	3897.29	2294.21	0	2742.88	1371.44	0	1.22911e+06	Amidophosphoribosyltransferase	PPAT	0	0	0	0	0	0	0	0	0.0176846	0.0311581	0.110966	0.0467812	0.0173698	0.107907	0.170345	0.37938	0.48296	0.500359	0.248766	0.25043	0.119535	0.0302475	0.0192606	0.00827374	0	0	0.0189826	0.0601592	0.045147	0.0190775	0.0775922	0.0759847	0	0.831205	0.0837169	0.0418585	0	0	0.0912624	0.0163681	0.0653903	0.0215898	0.0107949	0	0	0.0308028	0.0443018	0.0706898	0.00721121	0.0128205	0.0422428	0.0176774	0.00551131	0.0102723	0.00693467	0.00196598	0.0016733	0.00257734	0		0	0	0	0	0	0	0	0	0	0.0384087	0.160495	0.0293703	0	0	1	0.364288	0.35667	0.34316	0.118416	0.0763429	0	0	0	0	0	0	0	0.0100689	0.019365	0.0167564	0.044299	0	0	0.479551	0	0.026187	0.052374	0.0359307	0.00105639	0	0.00646703	0	0	0.0130493	0	0.0575239	0.0449681	0.0694041	0.0253236	0	0.0450877	0	0.00271207	0.00317083	0.00186657	0	0.0022316	0.0011158	0		FALSE	0.81714	0.85684
753	NA	P22466	sp|P22466|GALA_HUMAN Galanin peptides OS=Homo sapiens OX=9606 GN=GAL PE=1 SV=3		13.302	Galanin peptides	GAL	0	38233.1	101030	174358	217734	336157	105483	0	0	0	0	0	0	0	0	0	0	68155.3	0	0	0	0	0	0	0	0	0	0	0	0	0	0	0	0	0	0	0	0	0	0	0	0	143510	287020	0	418000	217167	0	358437	0	0	0	100380	0	0	0	0	0	0		0	42057.2	0	261151	429192	569192	164723	0	0	0	0	0	0	0	0	0	0	0	0	0	0	0	0	0	0	0	0	0	0	0	0	0	0	0	0	0	0	0	0	0	0	272933	403624	1.23097e+06	1.20881e+06	766682	767345	768682	127206	244153	105795	0	38825.5	34793	0	36040.4	39155.5	41585.8	44016	1.23097e+06	Galanin peptides	GAL	0	0.0310594	0.0820739	0.141643	0.17688	0.273083	0.0856914	0	0	0	0	0	0	0	0	0	0	0.0553673	0	0	0	0	0	0	0	0	0	0	0	0	0	0	0	0	0	0	0	0	0	0	0	0	0.116583	0.233166	0	0.33957	0.17642	0	0.291183	0	0	0	0.0815457	0	0	0	0	0	0		0	0.034166	0	0.212151	0.348662	0.462394	0.133816	0	0	0	0	0	0	0	0	0	0	0	0	0	0	0	0	0	0	0	0	0	0	0	0	0	0	0	0	0	0	0	0	0	0	0.221723	0.327892	1	0.981997	0.622829	0.623368	0.624454	0.103338	0.198343	0.0859445	0	0.0315407	0.0282648	0	0.0292781	0.0318087	0.033783	0.0357573	Secreted;	FALSE	2.92497	1.05889
626	NA	Q53GG5-2	sp|Q53GG5-2|PDLI3_HUMAN Isoform 2 of PDZ and LIM domain protein 3 OS=Homo sapiens OX=9606 GN=PDLIM3;sp|Q53GG5-3|PDLI3_HUMAN Isoform 3 of PDZ and LIM domain protein 3 OS=Homo sapiens OX=9606 GN=PDLIM3;sp|Q53GG5|PDLI3_HUMAN PDZ and LIM domain protein 3 OS=Ho		34.279	Isoform 2 of PDZ and LIM domain protein 3	PDLIM3	0	58173.1	31023.7	17816	16455.3	159505	357307	139435	167002	0	0	0	89276.7	0	0	0	0	0	0	0	0	0	0	0	0	0	0	0	0	25561.9	20312.3	8600.33	13266.7	0	40503.9	27858.1	15212.3	44728.1	0	6576.67	156051	1.23653e+06	387808	407337	427039	208079	139460	122069	0	22481.3	86910.3	0	39295.9	0	0	0	0	0	0		0	30434.8	82825.7	48234.7	43934.2	190136	316164	0	95508.1	0	0	0	0	82532.1	0	0	0	0	0	0	0	0	0	0	0	93158	0	0	0	20539.4	0	0	0	0	0	0	0	0	0	0	25032.5	652102	683881	495853	547428	392900	79914	268973	63435.8	54978.2	0	0	0	0	0	0	0	0	0	1.23653e+06	Isoform 2 of PDZ and LIM domain protein 3	PDLIM3	0	0.0470456	0.0250894	0.0144081	0.0133077	0.128995	0.288961	0.112764	0.135058	0	0	0	0.0721996	0	0	0	0	0	0	0	0	0	0	0	0	0	0	0	0	0.0206724	0.0164269	0.00695524	0.010729	0	0.0327562	0.0225293	0.0123025	0.0361724	0	0.00531867	0.126201	1	0.313628	0.329421	0.345354	0.168277	0.112784	0.0987196	0	0.0181811	0.0702859	0	0.0317793	0	0	0	0	0	0		0	0.0246132	0.0669826	0.0390083	0.0355304	0.153766	0.255687	0	0.0772391	0	0	0	0	0.0667452	0	0	0	0	0	0	0	0	0	0	0	0.0753386	0	0	0	0.0166106	0	0	0	0	0	0	0	0	0	0	0.0202442	0.527366	0.553067	0.401005	0.442715	0.317745	0.0646279	0.217523	0.0513017	0.0444618	0	0	0	0	0	0	0	0	0		FALSE	0.961364	0.840855
1619	NA	Q9UHN6-2	sp|Q9UHN6-2|CEIP2_HUMAN Isoform 2 of Cell surface hyaluronidase OS=Homo sapiens OX=9606 GN=CEMIP2;sp|Q9UHN6|CEIP2_HUMAN Cell surface hyaluronidase OS=Homo sapiens OX=9606 GN=CEMIP2 PE=1 SV=1		147.44	Isoform 2 of Cell surface hyaluronidase	CEMIP2	0	6570.23	9070.25	36949.3	37196.4	0	0	0	0	56070	0	150396	7213.44	49330.8	51937.7	47635.2	27505.3	0	0	0	8358.56	31151	27271.3	23391.5	24062.4	32364.3	50434.7	35502.4	46235	116533	198906	154890	103738	51264.7	18436.7	28517	38597.4	39207.8	20005.1	21039.9	14310.4	48714.9	38707.7	33262.5	29729.8	22864.3	13032.5	12983.7	7525.94	22354.4	3843.22	4514.07	3803.03	2519.51	2899.6	2119.35	2966.78	3772.54	896.644		0	0	6321.08	6165.76	0	0	0	711321	1.2375e+06	0	0	101375	55554	65565.8	75387	49395.8	101422	67765.9	10869.9	0	0	69852	46287.9	22723.8	21521.4	36526.7	26820.8	6065.33	35941.1	106228	188589	129917	37753.2	27878.1	567.903	283.951	0	12093.4	11193	0	0	25385.7	10498.7	8399.3	10974.8	29186.6	4412.77	9147.46	5081.43	1837.18	3394.87	2957.97	0	0	1324.88	2403.58	2582.31	1802.84	966.208	1.2375e+06	Isoform 2 of Cell surface hyaluronidase	CEMIP2	0	0.0053093	0.00732952	0.0298582	0.0300578	0	0	0	0	0.0453093	0	0.121532	0.00582906	0.0398635	0.04197	0.0384932	0.0222266	0	0	0	0.00675442	0.0251726	0.0220375	0.0189023	0.0194444	0.0261531	0.0407555	0.0286889	0.0373617	0.0941688	0.160733	0.125164	0.0838288	0.0414262	0.0148984	0.0230442	0.0311899	0.0316832	0.0161658	0.017002	0.011564	0.0393657	0.0312791	0.0268789	0.0240241	0.0184763	0.0105314	0.0104919	0.00608159	0.0180643	0.00310564	0.00364775	0.00307317	0.00203597	0.00234312	0.00171261	0.00239741	0.00304853	0.000724563		0	0	0.00510797	0.00498245	0	0	0	0.574807	1	0	0	0.0819195	0.0448923	0.0529826	0.060919	0.0399159	0.0819578	0.0547605	0.00878379	0	0	0.0564463	0.0374045	0.0183627	0.0173911	0.0295166	0.0216735	0.0049013	0.0290434	0.0858409	0.152396	0.104984	0.0305077	0.0225279	0.000458913	0.000229456	0	0.00977244	0.00904486	0	0	0.0205138	0.00848383	0.00678734	0.00886854	0.0235852	0.00356589	0.00739192	0.00410622	0.00148459	0.00274334	0.00239029	0	0	0.00107061	0.00194229	0.00208673	0.00145684	0.000780777		FALSE	1.93612	1.59477
2844	NA	Q9BRY0	sp|Q9BRY0|S39A3_HUMAN Zinc transporter ZIP3 OS=Homo sapiens OX=9606 GN=SLC39A3 PE=1 SV=2;sp|Q9BRY0-2|S39A3_HUMAN Isoform 2 of Zinc transporter ZIP3 OS=Homo sapiens OX=9606 GN=SLC39A3		33.6	Zinc transporter ZIP3	SLC39A3	0	0	0	0	0	0	85920	0	0	449284	1.022e+06	1.2394e+06	641284	593696	142307	154960	93386.7	0	47324.6	0	0	0	0	0	0	49513.3	0	0	70387.1	0	0	0	0	0	0	0	0	18584.5	101389	0	0	0	0	0	0	0	0	0	0	0	0	0	0	0	0	0	0	0	0		0	0	0	0	0	0	0	0	0	109523	709208	315742	1.19849e+06	191030	195476	0	0	0	0	0	0	0	0	0	0	0	0	0	0	0	0	0	0	0	0	0	0	0	0	0	0	0	0	0	0	0	0	0	0	0	0	0	0	0	0	0	0	0	0	1.2394e+06	Zinc transporter ZIP3	SLC39A3	0	0	0	0	0	0	0.0693239	0	0	0.362501	0.824591	1	0.517415	0.47902	0.114819	0.125029	0.0753484	0	0.0381836	0	0	0	0	0	0	0.0399495	0	0	0.0567913	0	0	0	0	0	0	0	0	0.0149948	0.081805	0	0	0	0	0	0	0	0	0	0	0	0	0	0	0	0	0	0	0	0		0	0	0	0	0	0	0	0	0	0.0883678	0.572219	0.254754	0.96699	0.154131	0.157719	0	0	0	0	0	0	0	0	0	0	0	0	0	0	0	0	0	0	0	0	0	0	0	0	0	0	0	0	0	0	0	0	0	0	0	0	0	0	0	0	0	0	0	0	Membrane;	FALSE	0.577451	0.930905
3541	NA	Q9NP79	sp|Q9NP79|VTA1_HUMAN Vacuolar protein sorting-associated protein VTA1 homolog OS=Homo sapiens OX=9606 GN=VTA1 PE=1 SV=1;sp|Q9NP79-2|VTA1_HUMAN Isoform 2 of Vacuolar protein sorting-associated protein VTA1 homolog OS=Homo sapiens OX=9606 GN=VTA1		33.879	Vacuolar protein sorting-associated protein VTA1 homolog	VTA1	0	0	0	0	0	0	103641	51482.6	0	0	15650.3	0	0	0	0	19410	62434.1	267664	556521	1.21689e+06	728782	0	0	0	0	0	0	0	0	0	0	0	0	0	0	0	0	0	340034	0	0	0	0	0	0	0	0	0	0	0	0	0	0	0	0	0	0	0	0		0	0	32328	0	0	0	0	206362	0	0	0	0	0	0	0	0	91500.2	274437	240054	1.24057e+06	820182	306408	153204	0	0	0	0	0	0	0	0	0	0	0	0	0	0	0	0	0	0	0	0	0	0	0	0	0	0	0	0	0	0	0	0	0	0	0	0	1.24057e+06	Vacuolar protein sorting-associated protein VTA1 homolog	VTA1	0	0	0	0	0	0	0.0835429	0.0414992	0	0	0.0126154	0	0	0	0	0.015646	0.050327	0.215759	0.448601	0.980916	0.587458	0	0	0	0	0	0	0	0	0	0	0	0	0	0	0	0	0	0.274095	0	0	0	0	0	0	0	0	0	0	0	0	0	0	0	0	0	0	0	0		0	0	0.026059	0	0	0	0	0.166344	0	0	0	0	0	0	0	0	0.0737566	0.221219	0.193503	1	0.661134	0.24699	0.123495	0	0	0	0	0	0	0	0	0	0	0	0	0	0	0	0	0	0	0	0	0	0	0	0	0	0	0	0	0	0	0	0	0	0	0	0	Cytoplasm;Endosome membrane;	FALSE	0.95519	0.869419
1679	NA	Q13370-2	sp|Q13370-2|PDE3B_HUMAN Isoform 2 of cGMP-inhibited 3,5-cyclic phosphodiesterase B OS=Homo sapiens OX=9606 GN=PDE3B;sp|Q13370|PDE3B_HUMAN cGMP-inhibited 3,5-cyclic phosphodiesterase B OS=Homo sapiens OX=9606 GN=PDE3B PE=1 SV=2		118.81	Isoform 2 of cGMP-inhibited 3',5'-cyclic phosphodiesterase B	PDE3B	0	2084.35	0	2550.08	0	0	1.04417e+06	0	41509.7	54269.5	0	0	0	0	0	0	0	18526.3	13648.1	0	0	123547	61773.3	0	0	219383	28198.3	274424	20554.8	8779.67	6115.33	1.24187e+06	368192	0	8371	10288.5	12206	17992.4	14420.3	18643.4	13710.8	19721.5	11722.9	7162	8686.33	11423.1	15438.4	0	11489.2	3271.06	6251.52	5291.52	14375.3	4310.84	10057.2	4216.5	6289.38	0	0		0	0	0	0	25426.7	366190	1.11561e+06	513815	34641.9	30006.8	0	61934.4	0	82369.1	85700.9	95867.9	32976	73581.4	23736.4	35338.3	64511.5	46817.5	23408.7	0	0	0	0	333207	0	7692.37	10893.1	18065.4	702177	0	10825.3	16030.8	21236.3	121494	46633	0	40872.1	0	44786	13151.8	0	0	0	0	0	9984.09	11834.3	4103	2051.5	0	0	0	0	0	0	1.24187e+06	Isoform 2 of cGMP-inhibited 3',5'-cyclic phosphodiesterase B	PDE3B	0	0.00167839	0	0.00205342	0	0	0.840801	0	0.0334251	0.0436998	0	0	0	0	0	0	0	0.0149181	0.01099	0	0	0.0994842	0.0497421	0	0	0.176655	0.0227063	0.220976	0.0165515	0.00706971	0.00492429	1	0.296482	0	0.00674063	0.00828467	0.00982871	0.0144881	0.0116118	0.0150123	0.0110405	0.0158805	0.00943973	0.0057671	0.00699455	0.00919828	0.0124315	0	0.0092515	0.00263397	0.00503395	0.00426092	0.0115755	0.00347125	0.0080984	0.00339528	0.00506443	0	0		0	0	0	0	0.0204745	0.294869	0.89833	0.413743	0.0278949	0.0241626	0	0.0498719	0	0.0663266	0.0690095	0.0771963	0.0265534	0.0592504	0.0191134	0.0284556	0.051947	0.0376991	0.0188496	0	0	0	0	0.26831	0	0.00619418	0.00877155	0.0145469	0.565418	0	0.00871689	0.0129086	0.0171003	0.0978317	0.0375506	0	0.0329117	0	0.0360633	0.0105903	0	0	0	0	0	0.00803955	0.00952942	0.00330388	0.00165194	0	0	0	0	0	0		FALSE	1.10672	0.890883
4542	NA	Q9BWF3	sp|Q9BWF3|RBM4_HUMAN RNA-binding protein 4 OS=Homo sapiens OX=9606 GN=RBM4 PE=1 SV=1;sp|Q9BWF3-4|RBM4_HUMAN Isoform 4 of RNA-binding protein 4 OS=Homo sapiens OX=9606 GN=RBM4;sp|Q9BWF3-3|RBM4_HUMAN Isoform 3 of RNA-binding protein 4 OS=Homo sapiens OX=9606		40.313	RNA-binding protein 4	RBM4	2802.22	29776.9	23897.8	0	0	0	195589	157943	90765.2	88503	148164	192741	200235	66482.9	40748.4	109919	210969	218921	519363	856358	234092	211277	131899	52521.2	707931	684137	1.18189e+06	1.24305e+06	656411	292735	260008	306383	266656	166441	220165	212788	205411	160727	254519	82109.8	103448	126235	209254	150757	27984.8	260498	190869	47203.4	68826.6	97543.7	83874.3	75273.8	64218.6	7523.33	58086.7	9651	26422.2	46581.3	110722		176776	96843.4	79591.5	8709.01	20214.6	85221.5	137496	572614	495347	846723	686323	307019	55857.9	70994.5	166114	183847	122290	120432	173552	853964	153045	0	243653	487306	437714	707228	784703	690384	317346	190911	130118	161109	172372	28004.4	208561	153616	98670.6	183085	0	10337.6	0	0	353802	176901	195113	141134	0	119629	57892.3	94155.3	20322.8	52686.4	46414.1	29677.1	19072.9	18797.9	32737.2	65359.5	59689.6	1.24305e+06	RNA-binding protein 4	RBM4	0.00225432	0.0239548	0.0192252	0	0	0	0.157347	0.127062	0.0730183	0.0711984	0.119194	0.155055	0.161084	0.0534838	0.0327811	0.0884267	0.169719	0.176117	0.417815	0.688919	0.188321	0.169967	0.10611	0.042252	0.569513	0.550371	0.950804	1	0.528067	0.235498	0.20917	0.246477	0.214518	0.133898	0.177117	0.171183	0.165248	0.129301	0.204754	0.0660552	0.0832216	0.101553	0.16834	0.12128	0.0225131	0.209564	0.153549	0.0379739	0.0553693	0.0784715	0.0674747	0.0605559	0.0516623	0.00605233	0.0467293	0.00776399	0.021256	0.0374734	0.0890733		0.142212	0.077908	0.0640293	0.00700618	0.0162622	0.0685585	0.110612	0.460654	0.398494	0.681167	0.55213	0.246989	0.0449362	0.0571133	0.133635	0.1479	0.0983795	0.0968843	0.139619	0.686993	0.123121	0	0.196013	0.392026	0.35213	0.568947	0.631274	0.555396	0.255296	0.153583	0.104677	0.129608	0.138669	0.0225288	0.167782	0.12358	0.079378	0.147287	0	0.00831632	0	0	0.284625	0.142312	0.156963	0.113539	0	0.0962388	0.0465729	0.0757455	0.0163492	0.0423849	0.037339	0.0238745	0.0153437	0.0151224	0.0263363	0.05258	0.0480188	Nucleus;Nucleus, nucleolus;Nucleus speckle;Cytoplasm;Cytoplasmic granule;	FALSE	0.941544	0.991239
3766	NA	O60512	sp|O60512|B4GT3_HUMAN Beta-1,4-galactosyltransferase 3 OS=Homo sapiens OX=9606 GN=B4GALT3 PE=1 SV=2		43.927	Beta-1,4-galactosyltransferase 3	B4GALT3	0	0	0	0	0	3313.68	7153.88	0	0	118799	130696	103212	96865.7	276285	168582	441292	1.11089e+06	1.24512e+06	584333	468641	246398	66613.4	69226.9	71840.4	54135.1	84021.8	14892.3	22822.9	53897	11072.9	0	15136.2	63927.4	1643.33	0	0	0	0	18790.3	102560	39253.3	0	0	2098.09	4196.18	19378.9	23192.9	0	3156.07	0	0	0	6985.58	0	0	0	0	0	0		0	2012.73	0	0	0	0	10311.7	229619	231634	32401.7	197101	92628.1	183307	181515	446774	300455	1.18884e+06	1.06528e+06	830411	832628	364999	189105	125741	62377.3	100580	88942.1	20915.8	16522	39199.3	0	0	0	12863.1	0	0	0	0	0	0	8865.14	0	0	0	0	15101.4	0	3409.87	0	0	0	0	0	0	0	0	0	0	5377.61	10755.2	1.24512e+06	Beta-1,4-galactosyltransferase 3	B4GALT3	0	0	0	0	0	0.00266133	0.00574553	0	0	0.0954114	0.104966	0.0828928	0.0777962	0.221894	0.135394	0.354417	0.892193	1	0.469298	0.376382	0.197891	0.0534996	0.0555986	0.0576976	0.0434778	0.0674809	0.0119605	0.0183299	0.0432866	0.00889303	0	0.0121564	0.0513424	0.00131982	0	0	0	0	0.0150912	0.0823696	0.0315257	0	0	0.00168505	0.0033701	0.0155638	0.018627	0	0.00253475	0	0	0	0.00561036	0	0	0	0	0	0		0	0.0016165	0	0	0	0	0.00828167	0.184415	0.186033	0.026023	0.158299	0.0743929	0.147221	0.145781	0.35882	0.241306	0.954797	0.855567	0.666933	0.668713	0.293144	0.151877	0.100987	0.0500974	0.0807797	0.0714326	0.0167982	0.0132694	0.0314823	0	0	0	0.0103308	0	0	0	0	0	0	0.00711991	0	0	0	0	0.0121285	0	0.00273858	0	0	0	0	0	0	0	0	0	0	0.00431895	0.00863789	Golgi apparatus, Golgi stack membrane;	FALSE	1.19008	0.882501
150	NA	Q8TD43	sp|Q8TD43|TRPM4_HUMAN Transient receptor potential cation channel subfamily M member 4 OS=Homo sapiens OX=9606 GN=TRPM4 PE=1 SV=1;sp|Q8TD43-3|TRPM4_HUMAN Isoform 3 of Transient receptor potential cation channel subfamily M member 4 OS=Homo sapiens OX=9606		134.3	Transient receptor potential cation channel subfamily M member 4	TRPM4	0	0	0	0	0	0	28954.9	12718.2	30542	0	117363	46067.5	91081.9	59634.8	77490.7	61819.4	29324.9	71047.8	26880.7	12999.2	33236.1	128635	190036	251437	491101	226617	72983	65642.5	25754.6	17057	35035.5	15193.4	135254	1.24619e+06	82782.2	81144.9	79507.6	112215	39637.5	46935.5	80441.2	42814.5	20795.1	45858.6	53199.1	7237.36	0	0	0	0	57317.8	62581.3	82173.7	75102.8	54994.9	41371.6	0	0	132605		4812.95	2747.43	0	0	0	0	3943.05	10630.2	0	0	0	0	14520	21320.1	43401.6	47042.1	84272.7	142570	67490.9	8524.48	11245.2	0	2031.79	4063.59	252995	429483	119155	22692.9	154354	155639	0	19679.5	137477	854014	55363.9	82140	108916	94148.6	27192.5	49313.8	94887	0	46895	7959.94	5762.74	30253.2	28261	12613.9	0	62110.4	27779.5	65881.1	89629.9	128252	59422.2	758.177	0	58547.5	55310.2	1.24619e+06	Transient receptor potential cation channel subfamily M member 4	TRPM4	0	0	0	0	0	0	0.0232347	0.0102056	0.0245083	0	0.094177	0.0369665	0.0730881	0.0478535	0.0621819	0.0496066	0.0235316	0.0570118	0.0215702	0.0104311	0.02667	0.103222	0.152493	0.201764	0.394081	0.181847	0.0585647	0.0526743	0.0206666	0.0136873	0.028114	0.0121918	0.108534	1	0.066428	0.0651142	0.0638003	0.0900458	0.0318068	0.0376631	0.0645495	0.0343562	0.0166869	0.0367989	0.0426893	0.00580757	0	0	0	0	0.0459942	0.0502179	0.0659397	0.0602657	0.0441302	0.0331983	0	0	0.106408		0.00386211	0.00220466	0	0	0	0	0.00316407	0.00853015	0	0	0	0	0.0116515	0.0171082	0.0348273	0.0377486	0.0676241	0.114404	0.0541576	0.00684041	0.00902365	0	0.0016304	0.0032608	0.203014	0.344636	0.0956149	0.0182098	0.12386	0.124891	0	0.0157917	0.110317	0.685298	0.0444264	0.0659127	0.087399	0.0755489	0.0218204	0.0395715	0.0761414	0	0.0376305	0.0063874	0.00462427	0.0242765	0.0226779	0.0101219	0	0.04984	0.0222915	0.0528658	0.0719229	0.102915	0.047683	0.000608394	0	0.046981	0.0443833	Cell membrane;Endoplasmic reticulum;Golgi apparatus;	FALSE	0.809144	1.13119
4021	NA	O14936-3	sp|O14936-3|CSKP_HUMAN Isoform 3 of Peripheral plasma membrane protein CASK OS=Homo sapiens OX=9606 GN=CASK;sp|O14936|CSKP_HUMAN Peripheral plasma membrane protein CASK OS=Homo sapiens OX=9606 GN=CASK PE=1 SV=3;sp|O14936-4|CSKP_HUMAN Isoform 4 of Periphera		102.11	Isoform 3 of Peripheral plasma membrane protein CASK	CASK	5777.58	2851.88	0	28497.1	67626.9	86943.3	45569.9	22109.5	66596.2	66218.1	52912.7	52258.7	79424.8	29733	100651	462424	1.22363e+06	850579	164672	78970.5	51432	117888	184969	252050	61205.1	101788	379985	375538	836390	544063	222290	198683	238930	129062	141491	128314	115136	237186	148364	139786	48917.8	52577.4	45148.6	44934.6	51472.8	52200.4	149297	251937	371631	159513	257464	256301	199781	77147	41268.3	28778.1	7012.32	3611.15	22273.8		2070.09	8515.8	7588.97	51677.1	57555.1	5506.8	29793.5	28374.4	5024.2	22133	23346.7	73014.8	39203.2	75854.5	50020	483674	1.24753e+06	471674	245648	221174	22588.2	87598	136649	185700	48406.3	190928	450037	476078	669242	500234	360991	340617	224480	93037	136259	131483	126707	219958	147804	105654	99855.4	241683	122251	48471	74288.7	70921.5	149898	121017	166372	95427.8	128519	145479	110352	76591.3	40894.8	31760.8	23407.4	8232.5	16051.9	1.24753e+06	Isoform 3 of Peripheral plasma membrane protein CASK	CASK	0.00463121	0.00228602	0	0.0228428	0.0542085	0.0696922	0.036528	0.0177225	0.0533823	0.0530792	0.0424139	0.0418896	0.0636655	0.0238334	0.0806801	0.37067	0.980842	0.681809	0.131998	0.0633013	0.041227	0.094497	0.148268	0.202039	0.0490609	0.0815912	0.304589	0.301024	0.670435	0.436111	0.178184	0.159261	0.191522	0.103454	0.113416	0.102854	0.0922912	0.190124	0.118926	0.11205	0.0392116	0.0421451	0.0361903	0.0360188	0.0412597	0.0418429	0.119674	0.201948	0.297893	0.127863	0.206378	0.205447	0.160141	0.0618397	0.0330799	0.023068	0.00562095	0.00289464	0.0178543		0.00165935	0.00682611	0.00608318	0.0414234	0.0461351	0.00441415	0.023882	0.0227444	0.00402731	0.0177414	0.0187143	0.0585274	0.0314246	0.0608036	0.0400951	0.387704	1	0.378085	0.196907	0.177289	0.0181063	0.070217	0.109535	0.148853	0.0388016	0.153044	0.360742	0.381616	0.536453	0.400978	0.289364	0.273033	0.179939	0.0745768	0.109222	0.105394	0.101566	0.176314	0.118477	0.0846905	0.0800423	0.193729	0.0979941	0.0388535	0.0595485	0.0568494	0.120156	0.0970048	0.133361	0.0764932	0.103019	0.116614	0.0884559	0.0613942	0.0327805	0.0254589	0.018763	0.00659903	0.0128669		FALSE	0.931326	0.858175
543	NA	P56182	sp|P56182|RRP1_HUMAN Ribosomal RNA processing protein 1 homolog A OS=Homo sapiens OX=9606 GN=RRP1 PE=1 SV=1		52.839	Ribosomal RNA processing protein 1 homolog A	RRP1	20453.6	0	0	0	13833	0	0	9378.87	0	0	0	0	187086	706073	115346	0	0	0	0	0	0	38836.9	19418.5	0	0	0	0	62110.6	0	106381	36636.7	22719.1	5189.45	0	0	0	0	55206.8	168319	0	1.25938e+06	472300	22344.4	11172.2	522601	607031	0	297606	63310.1	78600.7	27043.4	15515.3	39332.2	8791.67	8878.33	6452.33	0	3827.78	7139.33		0	0	0	0	0	0	0	0	0	0	0	0	0	342512	21287.6	0	0	0	0	0	711087	0	44558.4	89116.8	66320.2	165461	0	153542	150772	40193.6	0	0	59610.1	0	0	0	0	0	39337.8	25362.4	132073	322278	961937	909146	994745	732888	146242	197768	119399	25805.1	34916.8	0	9803.92	13184.6	11339.6	8615.43	8650.24	4325.12	0	1.25938e+06	Ribosomal RNA processing protein 1 homolog A	RRP1	0.0162409	0	0	0	0.0109839	0	0	0.00744719	0	0	0	0	0.148553	0.56065	0.0915892	0	0	0	0	0	0	0.030838	0.015419	0	0	0	0	0.0493183	0	0.084471	0.0290909	0.0180399	0.00412063	0	0	0	0	0.0438363	0.133652	0	1	0.375025	0.0177424	0.00887118	0.414965	0.482006	0	0.236311	0.0502707	0.062412	0.0214735	0.0123198	0.0312313	0.00698092	0.00704974	0.0051234	0	0.00303941	0.00566891		0	0	0	0	0	0	0	0	0	0	0	0	0	0.271968	0.0169032	0	0	0	0	0	0.56463	0	0.0353811	0.0707622	0.0526608	0.131382	0	0.121918	0.119719	0.0319153	0	0	0.0473327	0	0	0	0	0	0.0312357	0.0201387	0.104871	0.255902	0.763815	0.721897	0.789866	0.581941	0.116122	0.157035	0.0948073	0.0204902	0.0277253	0	0.00778469	0.0104691	0.00900406	0.00684099	0.00686862	0.00343431	0	Nucleus, nucleolus;	FALSE	1.21105	0.787427
4429	NA	Q9ULF5	sp|Q9ULF5|S39AA_HUMAN Zinc transporter ZIP10 OS=Homo sapiens OX=9606 GN=SLC39A10 PE=1 SV=2		94.131	Zinc transporter ZIP10	SLC39A10	0	4650.64	0	1841.58	80815.6	0	3298.43	0	14310.3	0	0	0	0	0	20025.9	72003.4	118784	46040.6	0	0	13710.5	62422.7	31211.4	0	13905.1	30376.9	169590	570218	1.25977e+06	655598	566124	435556	205605	290200	161990	173103	184216	146466	76648.2	45847.4	40255.5	50124	71227	25905	0	33036.7	0	6278.31	0	2666.75	2205.95	3030.17	1586.27	1383.87	0	3006.67	0	0	912.338		4946.02	0	0	0	0	0	11739.2	26320.4	11909.5	0	0	0	51484.5	0	17319.7	66416.2	180890	91323.2	0	0	0	55426.3	39659	23891.7	26990.5	0	135084	483642	685270	572104	416338	290051	235096	187731	119576	120490	121404	65130.6	89009	40168.7	19159.6	16222.9	0	0	0	32121.3	0	0	14705.1	0	0	0	0	0	0	0	0	525.945	2742.11	1.25977e+06	Zinc transporter ZIP10	SLC39A10	0	0.00369167	0	0.00146184	0.0641512	0	0.00261828	0	0.0113595	0	0	0	0	0	0.0158965	0.0571561	0.0942906	0.0365469	0	0	0.0108834	0.049551	0.0247755	0	0.0110378	0.0241131	0.13462	0.452637	1	0.520412	0.449388	0.345743	0.163209	0.23036	0.128587	0.137409	0.14623	0.116265	0.0608431	0.0363935	0.0319547	0.0397883	0.0565398	0.0205633	0	0.0262244	0	0.00498371	0	0.00211686	0.00175107	0.00240534	0.00125918	0.00109851	0	0.00238669	0	0	0.000724212		0.00392614	0	0	0	0	0	0.00931853	0.0208931	0.00945369	0	0	0	0.0408682	0	0.0137483	0.052721	0.14359	0.0724921	0	0	0	0.0439973	0.0314812	0.0189652	0.021425	0	0.107229	0.383914	0.543966	0.454134	0.330488	0.230242	0.186619	0.149021	0.0949192	0.0956446	0.0963701	0.0517005	0.0706551	0.0318858	0.0152088	0.0128777	0	0	0	0.0254978	0	0	0.0116728	0	0	0	0	0	0	0	0	0.000417494	0.00217668	Membrane;	FALSE	0.751741	1.30397
1993	NA	Q9Y5K5-2	sp|Q9Y5K5-2|UCHL5_HUMAN Isoform 2 of Ubiquitin carboxyl-terminal hydrolase isozyme L5 OS=Homo sapiens OX=9606 GN=UCHL5;sp|Q9Y5K5-4|UCHL5_HUMAN Isoform 4 of Ubiquitin carboxyl-terminal hydrolase isozyme L5 OS=Homo sapiens OX=9606 GN=UCHL5;sp|Q9Y5K5-3|UCHL5_		36.079	Isoform 2 of Ubiquitin carboxyl-terminal hydrolase isozyme L5	UCHL5	0	45496.1	36522.6	973874	774109	884872	550944	1.08178e+06	920216	116430	11184.2	42406.4	0	19053.3	35673.3	0	0	0	0	35219.5	0	0	0	0	0	53387	37686.8	0	46556	17593.9	68094	48346.7	14644.3	0	125118	234968	344819	15274.5	38773.7	168472	271815	16956.7	0	7928.17	134522	0	0	64606.7	4331.67	0	0	0	2520	0	1205.07	22248.1	0	0	9931.1		8994.37	40716.9	59820.4	722050	755015	769443	554218	1.26385e+06	656564	11910.2	0	0	410461	258211	158657	227936	46235.7	124094	0	0	259564	38555.2	70294.6	102034	0	0	0	22836.1	99091.6	77807	44514	0	12308.7	196329	37801.2	34843.3	31885.4	69808.6	133328	61167.9	30898.4	81495.4	0	0	0	0	0	0	43334.8	0	0	0	0	0	0	0	0	0	14471.1	1.26385e+06	Isoform 2 of Ubiquitin carboxyl-terminal hydrolase isozyme L5	UCHL5	0	0.035998	0.0288979	0.77056	0.6125	0.700139	0.435925	0.855937	0.728105	0.092123	0.00884928	0.0335533	0	0.0150756	0.0282259	0	0	0	0	0.0278668	0	0	0	0	0	0.0422415	0.029819	0	0.0368366	0.0139209	0.0538781	0.0382534	0.0115871	0	0.0989972	0.185915	0.272832	0.0120857	0.030679	0.1333	0.215069	0.0134167	0	0.00627302	0.106438	0	0	0.0511189	0.00342735	0	0	0	0.0019939	0	0.000953487	0.0176034	0	0	0.00785781		0.00711664	0.0322166	0.0473318	0.571309	0.597392	0.608808	0.438515	1	0.519494	0.00942372	0	0	0.32477	0.204304	0.125534	0.18035	0.0365832	0.0981871	0	0	0.205376	0.0305061	0.0556193	0.0807325	0	0	0	0.0180687	0.0784044	0.0615634	0.0352209	0	0.009739	0.155342	0.0299095	0.0275691	0.0252287	0.0552348	0.105494	0.048398	0.0244478	0.0644818	0	0	0	0	0	0	0.0342879	0	0	0	0	0	0	0	0	0	0.01145		FALSE	1.05554	1.31562
4066	NA	Q5U3C3	sp|Q5U3C3|TM164_HUMAN Transmembrane protein 164 OS=Homo sapiens OX=9606 GN=TMEM164 PE=2 SV=1;sp|Q5U3C3-2|TM164_HUMAN Isoform 2 of Transmembrane protein 164 OS=Homo sapiens OX=9606 GN=TMEM164		33.507	Transmembrane protein 164	TMEM164	0	0	0	0	0	0	0	0	31389.7	21279.4	223032	443202	676505	760759	556798	941111	1.26457e+06	512385	73234.1	216593	64848.6	47765.4	43111.1	38456.8	0	0	0	0	0	0	0	0	0	0	0	0	0	0	0	0	0	0	0	0	0	0	0	0	0	0	0	0	0	0	0	0	0	0	0		0	0	0	0	0	0	0	0	0	0	193195	526142	562305	346230	466974	972033	1.06867e+06	380911	60214.8	48904.5	80838.4	46710.1	39730	32749.9	0	0	0	0	0	0	0	0	0	0	0	0	0	0	0	0	0	0	0	0	0	0	0	0	0	0	0	0	0	0	0	0	0	0	0	1.26457e+06	Transmembrane protein 164	TMEM164	0	0	0	0	0	0	0	0	0.0248223	0.0168273	0.176369	0.350475	0.534967	0.601593	0.440305	0.744211	1	0.405184	0.057912	0.171277	0.051281	0.0377719	0.0340914	0.0304108	0	0	0	0	0	0	0	0	0	0	0	0	0	0	0	0	0	0	0	0	0	0	0	0	0	0	0	0	0	0	0	0	0	0	0		0	0	0	0	0	0	0	0	0	0	0.152775	0.416062	0.44466	0.273791	0.369273	0.768664	0.845079	0.301217	0.0476166	0.0386727	0.0639254	0.0369374	0.0314177	0.025898	0	0	0	0	0	0	0	0	0	0	0	0	0	0	0	0	0	0	0	0	0	0	0	0	0	0	0	0	0	0	0	0	0	0	0	Membrane;	FALSE	0.815042	0.815047
4784	NA	Q5TDH0	sp|Q5TDH0|DDI2_HUMAN Protein DDI1 homolog 2 OS=Homo sapiens OX=9606 GN=DDI2 PE=1 SV=1;sp|Q5TDH0-3|DDI2_HUMAN Isoform 3 of Protein DDI1 homolog 2 OS=Homo sapiens OX=9606 GN=DDI2;sp|Q5TDH0-2|DDI2_HUMAN Isoform 2 of Protein DDI1 homolog 2 OS=Homo sapiens OX=9		44.522	Protein DDI1 homolog 2	DDI2	0	11110.7	0	0	0	24812.3	0	9370.01	10867.5	0	0	0	0	0	42983.7	1.26955e+06	42053.2	44510	167818	27343.6	0	219011	160779	102546	16852.9	0	8728.67	0	0	17216	518950	17975.3	9211.33	0	17946	8973	0	0	0	0	12942.4	0	0	55389.2	110778	0	0	33760	0	0	12430.2	11587.9	0	0	1494.95	0	0	0	0		0	0	0	0	0	0	16881.4	122772	0	73216.8	0	0	57736.7	17425.3	253168	206528	0	55299.1	34125.4	215860	548256	288101	144050	0	27069.5	0	21670	58872.5	0	25736.3	23889.4	22830.4	21392.7	0	73996.5	72214.5	70432.5	99801.1	54334.9	17687.6	22995.8	0	18026.2	0	0	0	13543.4	0	0	0	0	0	0	18767.8	0	0	0	2795.04	5590.08	1.26955e+06	Protein DDI1 homolog 2	DDI2	0	0.00875162	0	0	0	0.0195441	0	0.00738055	0.0085601	0	0	0	0	0	0.0338573	1	0.0331244	0.0350595	0.132187	0.0215379	0	0.17251	0.126642	0.0807733	0.0132747	0	0.00687538	0	0	0.0135607	0.408765	0.0141588	0.00725556	0	0.0141357	0.00706783	0	0	0	0	0.0101945	0	0	0.0436288	0.0872576	0	0	0.026592	0	0	0.00979098	0.00912752	0	0	0.00117754	0	0	0	0		0	0	0	0	0	0	0.0132971	0.0967047	0	0.0576712	0	0	0.0454779	0.0137255	0.199415	0.162677	0	0.0435579	0.0268798	0.170028	0.431849	0.226931	0.113465	0	0.021322	0	0.017069	0.0463726	0	0.0202719	0.0188172	0.017983	0.0168506	0	0.0582854	0.0568817	0.0554781	0.0786111	0.0427984	0.0139321	0.0181133	0	0.0141988	0	0	0	0.0106678	0	0	0	0	0	0	0.014783	0	0	0	0.00220159	0.00440318	Cytoplasm, cytosol;Chromosome;	FALSE	0.900122	1.01469
3777	NA	Q8WZ82	sp|Q8WZ82|OVCA2_HUMAN Esterase OVCA2 OS=Homo sapiens OX=9606 GN=OVCA2 PE=1 SV=1		24.418	Esterase OVCA2	OVCA2	0	0	0	74960.3	223781	262941	52404.2	43580.5	0	0	27212.9	0	0	0	0	171314	513455	1.27116e+06	932492	384902	160392	39892.1	19946	0	0	0	0	0	0	0	0	33764.6	0	276712	0	0	0	0	0	0	0	0	0	0	0	0	0	0	0	0	37543.3	49170.7	0	0	26966.9	8610.67	0	0	47463.3		0	0	0	63178.6	357071	342352	18113.5	25094.8	63554.3	0	213179	144009	0	0	0	102047	188208	811861	1.0842e+06	405287	138236	0	0	0	127468	0	117281	0	0	39816.3	54575.6	0	0	0	0	0	0	0	0	0	30842.6	0	0	0	0	0	0	0	0	0	55739.8	90381.8	45190.9	62668.2	72643.8	90536.5	67954.8	58098.8	0	1.27116e+06	Esterase OVCA2	OVCA2	0	0	0	0.0589699	0.176044	0.206851	0.0412254	0.034284	0	0	0.0214079	0	0	0	0	0.13477	0.403926	1	0.733574	0.302795	0.126178	0.0313823	0.0156912	0	0	0	0	0	0	0	0	0.026562	0	0.217684	0	0	0	0	0	0	0	0	0	0	0	0	0	0	0	0	0.0295346	0.0386817	0	0	0.0212143	0.00677385	0	0	0.0373385		0	0	0	0.0497014	0.280901	0.269322	0.0142495	0.0197416	0.049997	0	0.167704	0.113289	0	0	0	0.0802787	0.14806	0.638676	0.852923	0.318832	0.108748	0	0	0	0.100276	0	0.0922626	0	0	0.0313227	0.0429336	0	0	0	0	0	0	0	0	0	0.0242633	0	0	0	0	0	0	0	0	0	0.0438495	0.0711017	0.0355509	0.0492999	0.0571475	0.0712234	0.0534588	0.0457052	0		FALSE	1.03632	0.962096
2165	NA	P61011-2	sp|P61011-2|SRP54_HUMAN Isoform 2 of Signal recognition particle 54 kDa protein OS=Homo sapiens OX=9606 GN=SRP54;sp|P61011|SRP54_HUMAN Signal recognition particle 54 kDa protein OS=Homo sapiens OX=9606 GN=SRP54 PE=1 SV=1		50.369	Isoform 2 of Signal recognition particle 54 kDa protein	SRP54	0	0	0	35808.7	0	0	566999	268328	92642.6	247843	474475	536213	153349	235296	214200	402802	261342	262921	0	212419	183084	85392.9	179699	274006	194111	0	177532	175057	0	82783.3	19336.9	68030.7	53434.9	123196	6701.2	8214.77	9728.34	35138.5	76622.5	16842.1	65113.3	15850.7	34010	38617.8	24900.2	60959.9	53555.8	31399.8	27637.2	0	3820.71	0	0	0	0	0	0	0	0		0	0	0	0	74095.6	0	68397.9	89073.5	936041	1.27414e+06	688481	390148	0	61353.6	222083	351606	201765	157650	23441.1	87530.6	185656	162660	176981	191303	179298	0	288851	173719	0	0	0	0	0	0	3994.71	17496.3	30997.8	3964.9	45961.7	15811.6	0	13405.4	0	0	0	19649.9	0	0	19649.6	19698.9	24732.6	18875.1	10557.5	12407.8	20009.4	0	1987.07	0	0	1.27414e+06	Isoform 2 of Signal recognition particle 54 kDa protein	SRP54	0	0	0	0.0281042	0	0	0.445005	0.210595	0.0727099	0.194518	0.372389	0.420843	0.120355	0.184671	0.168114	0.316136	0.205112	0.206352	0	0.166716	0.143692	0.06702	0.141036	0.215051	0.152347	0	0.139335	0.137392	0	0.0649719	0.0151764	0.0533934	0.041938	0.0966896	0.00525939	0.0064473	0.00763522	0.0275782	0.0601366	0.0132184	0.0511037	0.0124403	0.0266925	0.0303089	0.0195427	0.047844	0.0420329	0.024644	0.0216908	0	0.00299866	0	0	0	0	0	0	0	0		0	0	0	0	0.0581534	0	0.0536816	0.0699087	0.734645	1	0.540349	0.306205	0	0.0481529	0.174301	0.275956	0.158354	0.12373	0.0183975	0.0686978	0.14571	0.127662	0.138903	0.150143	0.140721	0	0.226702	0.136342	0	0	0	0	0	0	0.00313522	0.0137318	0.0243284	0.00311183	0.0360727	0.0124097	0	0.0105212	0	0	0	0.0154221	0	0	0.0154219	0.0154606	0.0194112	0.014814	0.00828597	0.00973814	0.0157042	0	0.00155954	0	0		FALSE	1.03462	1.36371
1612	NA	Q9Y342	sp|Q9Y342|PLLP_HUMAN Plasmolipin OS=Homo sapiens OX=9606 GN=PLLP PE=1 SV=1		19.986	Plasmolipin	PLLP	0	0	0	0	201366	949078	503401	344629	542867	548218	0	0	0	0	0	0	0	0	0	0	0	0	0	0	0	0	0	143585	0	0	0	0	0	0	0	0	0	0	0	0	0	0	0	0	0	0	0	113779	0	0	0	0	0	0	0	0	0	0	0		0	0	0	0	0	89318.8	583801	0	1.2748e+06	316590	0	0	0	0	0	0	0	0	0	0	0	0	0	0	0	0	0	0	0	0	0	0	0	0	0	0	0	0	0	0	0	0	0	0	0	0	0	0	0	0	0	0	0	0	20157.4	0	0	0	0	1.2748e+06	Plasmolipin	PLLP	0	0	0	0	0.157959	0.744489	0.394885	0.270339	0.425843	0.430042	0	0	0	0	0	0	0	0	0	0	0	0	0	0	0	0	0	0.112633	0	0	0	0	0	0	0	0	0	0	0	0	0	0	0	0	0	0	0	0.0892521	0	0	0	0	0	0	0	0	0	0	0		0	0	0	0	0	0.0700648	0.457953	0	1	0.248344	0	0	0	0	0	0	0	0	0	0	0	0	0	0	0	0	0	0	0	0	0	0	0	0	0	0	0	0	0	0	0	0	0	0	0	0	0	0	0	0	0	0	0	0	0.0158122	0	0	0	0	Membrane;	FALSE	0.682618	0.821221
2045	NA	Q9UI36-2	sp|Q9UI36-2|DACH1_HUMAN Isoform 2 of Dachshund homolog 1 OS=Homo sapiens OX=9606 GN=DACH1;sp|Q9UI36|DACH1_HUMAN Dachshund homolog 1 OS=Homo sapiens OX=9606 GN=DACH1 PE=1 SV=4;sp|Q9UI36-4|DACH1_HUMAN Isoform 4 of Dachshund homolog 1 OS=Homo sapiens OX=9606		73.029	Isoform 2 of Dachshund homolog 1	DACH1	7801.88	5409.95	6258.39	0	4540	0	920123	1.27711e+06	53960	286957	113120	175514	314657	94315	129800	144099	77881.3	87696	199898	45533.3	223727	14494.1	7247.05	0	0	37644.8	0	0	39575.2	4795.65	28877.7	32879.4	0	314460	88334.8	69972.5	51610.2	23888.7	1479.6	24909.3	72633.1	0	38470	19235	0	0	23855.7	0	12751.6	0	6657.78	0	10788.4	14704.7	4876.91	26490	15176.1	38407.7	22293.4		0	23145.9	2021.63	0	0	0	0	0	0	0	183190	278101	359570	0	62026.8	159474	41023.3	0	0	47788.8	0	0	0	0	0	0	0	147751	15923.9	67337.5	0	0	0	1.2703e+06	179009	89504.5	0	9038.18	64855	0	60455.7	0	0	56244.6	39281.5	31662.8	0	0	0	0	0	0	5348.78	34025.1	42021.1	6177.06	36759.3	12182.5	7684.4	1.27711e+06	Isoform 2 of Dachshund homolog 1	DACH1	0.00610902	0.00423609	0.00490044	0	0.0035549	0	0.720473	1	0.0422517	0.224692	0.0885751	0.137431	0.246382	0.0738504	0.101636	0.112832	0.0609825	0.0686676	0.156524	0.0356535	0.175182	0.0113492	0.00567458	0	0	0.0294766	0	0	0.0309881	0.00375508	0.0226118	0.0257451	0	0.246228	0.0691678	0.0547898	0.0404118	0.0187053	0.00115855	0.0195044	0.0568731	0	0.0301227	0.0150614	0	0	0.0186794	0	0.00998472	0	0.00521316	0	0.00844754	0.011514	0.00381871	0.0207422	0.0118832	0.0300739	0.0174561		0	0.0181236	0.00158297	0	0	0	0	0	0	0	0.143441	0.217759	0.28155	0	0.0485682	0.124871	0.032122	0	0	0.0374195	0	0	0	0	0	0	0	0.115692	0.0124687	0.0527266	0	0	0	0.994667	0.140167	0.0700837	0	0.00707707	0.0507826	0	0.047338	0	0	0.0440406	0.0307581	0.0247926	0	0	0	0	0	0	0.00418819	0.0266423	0.0329033	0.00483675	0.0287833	0.0095391	0.00601703		FALSE	0.631124	1.50538
2597	NA	Q96A54	sp|Q96A54|PAQR1_HUMAN Adiponectin receptor protein 1 OS=Homo sapiens OX=9606 GN=ADIPOR1 PE=1 SV=1		42.615	Adiponectin receptor protein 1	ADIPOR1	0	0	0	25451.7	0	0	90065.2	0	85119.7	288502	891662	1.09536e+06	493050	728055	778364	448034	205065	157144	263836	365435	360736	240226	220705	201183	49647.2	0	0	0	0	12114.3	36012.5	19970	0	0	0	0	0	0	0	0	0	0	0	0	0	0	0	0	0	0	0	0	0	0	0	19622.7	0	0	0		0	0	0	0	0	99765.5	35706.3	0	0	1.27781e+06	774631	212213	248560	755935	1.01552e+06	401812	151589	250278	450899	453915	457900	297467	249937	202407	58107	76697.1	86666.4	45029.1	0	0	0	49461.1	0	0	0	0	0	0	0	0	0	0	0	0	0	0	0	0	0	0	0	0	0	0	0	9066.66	41527.3	20763.7	0	1.27781e+06	Adiponectin receptor protein 1	ADIPOR1	0	0	0	0.0199182	0	0	0.0704842	0	0.0666138	0.225779	0.697806	0.857222	0.385856	0.569769	0.60914	0.350627	0.160482	0.122979	0.206476	0.285986	0.282308	0.187999	0.172721	0.157444	0.0388534	0	0	0	0	0.00948056	0.028183	0.0156283	0	0	0	0	0	0	0	0	0	0	0	0	0	0	0	0	0	0	0	0	0	0	0	0.0153565	0	0	0		0	0	0	0	0	0.0780755	0.0279434	0	0	1	0.606218	0.166076	0.19452	0.591587	0.794735	0.314454	0.118632	0.195865	0.352869	0.35523	0.358348	0.232795	0.195598	0.158402	0.045474	0.0600224	0.0678243	0.0352394	0	0	0	0.0387078	0	0	0	0	0	0	0	0	0	0	0	0	0	0	0	0	0	0	0	0	0	0	0	0.00709548	0.0324989	0.0162494	0	Cell membrane;	FALSE	1.08728	0.790208
2855	NA	Q9NRY5	sp|Q9NRY5|F1142_HUMAN Protein FAM114A2 OS=Homo sapiens OX=9606 GN=FAM114A2 PE=1 SV=4		55.468	Protein FAM114A2	FAM114A2	0	0	0	0	36253.3	0	8465.62	0	0	1.21383e+06	1.28044e+06	147188	306381	34390.7	12623	0	0	0	0	0	0	0	0	0	0	0	0	0	46828.9	37918.9	43276.7	55520.1	0	0	0	0	0	0	0	0	0	0	0	0	0	92017.1	0	17390.3	0	0	0	10176.6	0	0	0	0	0	0	0		0	0	0	0	0	38291.9	0	0	28098.2	0	365710	36373.2	239881	51271.3	16997	0	0	0	0	0	16885.8	0	0	0	0	0	0	0	0	21482.9	38840.1	60876.4	14331	8920.93	0	0	0	9829.84	0	0	0	0	94167.8	0	0	0	0	0	0	0	0	0	0	0	0	0	0	0	0	1.28044e+06	Protein FAM114A2	FAM114A2	0	0	0	0	0.0283132	0	0.0066115	0	0	0.947978	1	0.114951	0.239278	0.0268585	0.00985835	0	0	0	0	0	0	0	0	0	0	0	0	0	0.0365726	0.029614	0.0337983	0.0433603	0	0	0	0	0	0	0	0	0	0	0	0	0	0.0718637	0	0.0135815	0	0	0	0.00794772	0	0	0	0	0	0	0		0	0	0	0	0	0.0299053	0	0	0.0219442	0	0.285613	0.0284069	0.187343	0.040042	0.0132744	0	0	0	0	0	0.0131875	0	0	0	0	0	0	0	0	0.0167778	0.0303335	0.0475434	0.0111923	0.00696709	0	0	0	0.00767693	0	0	0	0	0.0735434	0	0	0	0	0	0	0	0	0	0	0	0	0	0	0	0		FALSE	0.311712	2.18477
4593	NA	Q9UIQ6-3	sp|Q9UIQ6-3|LCAP_HUMAN Isoform 3 of Leucyl-cystinyl aminopeptidase OS=Homo sapiens OX=9606 GN=LNPEP;sp|Q9UIQ6-2|LCAP_HUMAN Isoform 2 of Leucyl-cystinyl aminopeptidase OS=Homo sapiens OX=9606 GN=LNPEP;sp|Q9UIQ6|LCAP_HUMAN Leucyl-cystinyl aminopeptidase OS=H		115.06	Isoform 3 of Leucyl-cystinyl aminopeptidase	LNPEP	0	5801.66	3959.69	7565.01	39672.4	31457.8	8976	0	8016.04	7094.87	27410.3	8410	218303	216506	349237	227601	86450.2	59437.7	61551.8	161352	5826.33	13144.7	22970.1	32795.5	38045.1	40879.7	26280.2	47039.9	148544	326413	1.28395e+06	952009	579442	497109	173036	149389	125743	101760	73883.3	64877.1	4532.9	13475.7	0	73200	146400	0	0	5698.67	25081.7	0	0	18128.6	58096.7	3138.86	0	6123.76	3032.1	19273.4	975.278		0	0	2388.02	13151.8	0	11254.3	0	0	0	6228.67	27314.9	0	38990.1	208182	364487	156549	28785.3	19933.5	18290.9	117671	0	21202.7	10601.3	0	12163.2	45089.9	6394.87	79323.4	145883	316083	867748	1.12137e+06	564663	428703	206514	179199	151883	108634	58273.1	27514	51331.4	29893	112490	164476	206541	132058	103453	107285	33429.6	24580.7	22610.8	63283.3	22512.4	15216.8	5702.09	20192.9	28649.5	11104.7	5805.75	1.28395e+06	Isoform 3 of Leucyl-cystinyl aminopeptidase	LNPEP	0	0.00451859	0.00308398	0.00589197	0.0308986	0.0245007	0.00699091	0	0.00624325	0.0055258	0.0213484	0.00655009	0.170024	0.168624	0.272002	0.177266	0.0673313	0.0462927	0.0479393	0.125668	0.00453781	0.0102377	0.0178901	0.0255426	0.0296312	0.0318389	0.0204682	0.0366368	0.115693	0.254225	1	0.741467	0.451295	0.387171	0.134768	0.116351	0.0979341	0.0792552	0.0575436	0.0505292	0.00353043	0.0104955	0	0.0570114	0.114023	0	0	0.00443838	0.0195347	0	0	0.0141194	0.0452483	0.00244469	0	0.00476946	0.00236153	0.015011	0.00075959		0	0	0.00185989	0.0102432	0	0.00876532	0	0	0	0.00485117	0.0212741	0	0.0303672	0.162141	0.283879	0.121927	0.0224193	0.0155251	0.0142457	0.0916472	0	0.0165136	0.0082568	0	0.00947328	0.035118	0.00498061	0.0617806	0.11362	0.24618	0.675841	0.873376	0.439785	0.333893	0.160843	0.139568	0.118293	0.0846089	0.0453857	0.0214291	0.0399791	0.023282	0.0876123	0.128101	0.160863	0.102852	0.0805742	0.0835583	0.0260365	0.0191446	0.0176103	0.0492878	0.0175336	0.0118515	0.00444104	0.0157271	0.0223135	0.00864885	0.00452178		FALSE	0.972961	0.930027
4204	NA	O75886	sp|O75886|STAM2_HUMAN Signal transducing adapter molecule 2 OS=Homo sapiens OX=9606 GN=STAM2 PE=1 SV=1;sp|O75886-2|STAM2_HUMAN Isoform 2 of Signal transducing adapter molecule 2 OS=Homo sapiens OX=9606 GN=STAM2		58.164	Signal transducing adapter molecule 2	STAM2	0	0	0	0	0	0	0	0	0	282194	476295	0	310487	178135	0	0	35459.3	40138.5	197001	127436	0	0	189458	378916	0	0	0	28488	27476	55711.3	313276	1.28571e+06	608781	81522.4	49015.2	41278.3	33541.5	0	0	0	0	15649.7	0	8015.5	41354.8	15448.7	0	11406.8	0	0	4027.43	0	0	2569.3	0	0	0	0	0		0	0	0	0	0	0	0	0	0	0	0	0	0	0	0	0	49487.6	185457	303928	116586	179201	0	42187.3	84374.7	289647	0	0	19215.1	70346.5	24828.3	79791.1	649879	553749	81124.8	0	0	0	107746	0	14842.3	23257.2	0	0	0	0	0	36703.1	0	0	0	0	0	0	0	0	0	0	0	0	1.28571e+06	Signal transducing adapter molecule 2	STAM2	0	0	0	0	0	0	0	0	0	0.219485	0.370453	0	0.241491	0.13855	0	0	0.0275795	0.0312189	0.153224	0.0991176	0	0	0.147357	0.294714	0	0	0	0.0221574	0.0213703	0.0433312	0.24366	1	0.473498	0.0634066	0.0381231	0.0321055	0.0260879	0	0	0	0	0.0121721	0	0.0062343	0.0321649	0.0120157	0	0.00887197	0	0	0.00313246	0	0	0.00199835	0	0	0	0	0		0	0	0	0	0	0	0	0	0	0	0	0	0	0	0	0	0.0384905	0.144245	0.23639	0.0906784	0.139379	0	0.0328125	0.065625	0.225282	0	0	0.0149451	0.0547142	0.0193109	0.06206	0.505463	0.430695	0.0630973	0	0	0	0.0838024	0	0.0115441	0.018089	0	0	0	0	0	0.028547	0	0	0	0	0	0	0	0	0	0	0	0	Cytoplasm;Early endosome membrane;	FALSE	0.623943	1.2013
3253	NA	P78536	sp|P78536|ADA17_HUMAN Disintegrin and metalloproteinase domain-containing protein 17 OS=Homo sapiens OX=9606 GN=ADAM17 PE=1 SV=1;sp|P78536-2|ADA17_HUMAN Isoform B of Disintegrin and metalloproteinase domain-containing protein 17 OS=Homo sapiens OX=9606 GN=		93.02	Disintegrin and metalloproteinase domain-containing protein 17	ADAM17	0	0	3769.26	4048.67	0	0	12162.4	0	12649.1	0	0	0	0	0	0	0	8680.21	0	0	165121	816762	1.15552e+06	866488	577458	320485	168968	218852	211061	135151	162825	128362	69011.7	52528.7	3763.25	14503.5	26728.1	38952.8	64112.5	42242.2	30440.3	22439	0	7121.39	5140.56	3159.73	0	0	0	4708.16	2726.82	0	8721.17	5360.83	4134.4	952.578	3429.05	5503.54	4327.33	5444.7		0	0	0	4334.47	0	0	47695.4	34205.3	0	0	0	0	0	0	0	6335.14	0	29504.5	47354.6	209676	772424	1.28853e+06	1.02135e+06	754174	415739	246930	193852	168017	178914	115638	125350	84180.1	44295.9	20735.4	15404.7	20221.8	25038.9	18456.8	28010.2	24039.1	0	10916.6	20165.1	15846.2	0	0	0	0	0	7099.47	9753.14	1278.11	0	4098.72	4202.92	1822.37	2123.23	14453.6	19536.1	1.28853e+06	Disintegrin and metalloproteinase domain-containing protein 17	ADAM17	0	0	0.00292523	0.00314207	0	0	0.00943892	0	0.00981668	0	0	0	0	0	0	0	0.0067365	0	0	0.128147	0.633869	0.896769	0.67246	0.448151	0.248721	0.131132	0.169846	0.163799	0.104887	0.126365	0.0996183	0.0535582	0.0407663	0.00292057	0.0112558	0.0207431	0.0302303	0.0497561	0.0327831	0.023624	0.0174143	0	0.00552674	0.00398946	0.00245219	0	0	0	0.00365388	0.00211621	0	0.00676829	0.00416041	0.00320861	0.000739272	0.0026612	0.00427116	0.00335834	0.00422549		0	0	0	0.00336388	0	0	0.0370152	0.0265459	0	0	0	0	0	0	0	0.00491655	0	0.0228977	0.0367507	0.162725	0.599459	1	0.792648	0.585295	0.322645	0.191636	0.150444	0.130394	0.138851	0.089744	0.0972812	0.0653301	0.034377	0.0160922	0.0119552	0.0156936	0.019432	0.0143239	0.021738	0.0186561	0	0.00847212	0.0156496	0.0122978	0	0	0	0	0	0.00550972	0.00756917	0.000991913	0	0.00318092	0.00326178	0.0014143	0.00164779	0.0112171	0.0151615	Membrane;	FALSE	1.11086	0.877875
2783	NA	O43731	sp|O43731|ERD23_HUMAN ER lumen protein-retaining receptor 3 OS=Homo sapiens OX=9606 GN=KDELR3 PE=1 SV=1;sp|O43731-2|ERD23_HUMAN Isoform 2 of ER lumen protein-retaining receptor 3 OS=Homo sapiens OX=9606 GN=KDELR3		25.027	ER lumen protein-retaining receptor 3	KDELR3	0	0	0	0	121717	305496	518722	827621	1.15657e+06	1.21311e+06	832057	714838	795408	85715.1	0	0	0	0	0	0	0	0	0	0	0	0	0	0	0	0	0	0	0	0	0	0	0	0	0	0	0	0	0	0	0	0	0	0	0	0	0	0	0	0	0	0	0	0	0		0	0	0	0	0	197616	378400	657249	967386	1.29177e+06	1.25223e+06	1.01917e+06	910439	362162	0	0	0	0	0	0	0	0	0	0	0	0	0	0	0	0	0	0	0	0	0	0	0	0	0	0	0	0	0	0	0	0	0	0	0	0	0	0	0	0	0	0	0	0	0	1.29177e+06	ER lumen protein-retaining receptor 3	KDELR3	0	0	0	0	0.0942254	0.236495	0.40156	0.640689	0.895341	0.939108	0.644123	0.55338	0.615752	0.0663549	0	0	0	0	0	0	0	0	0	0	0	0	0	0	0	0	0	0	0	0	0	0	0	0	0	0	0	0	0	0	0	0	0	0	0	0	0	0	0	0	0	0	0	0	0		0	0	0	0	0	0.152981	0.292932	0.508799	0.748886	1	0.969391	0.788976	0.704801	0.280362	0	0	0	0	0	0	0	0	0	0	0	0	0	0	0	0	0	0	0	0	0	0	0	0	0	0	0	0	0	0	0	0	0	0	0	0	0	0	0	0	0	0	0	0	0	Endoplasmic reticulum membrane;Golgi apparatus membrane;Cytoplasmic vesicle, COPI-coated vesicle membrane;	FALSE	1.07079	0.884524
1316	NA	O75832	sp|O75832|PSD10_HUMAN 26S proteasome non-ATPase regulatory subunit 10 OS=Homo sapiens OX=9606 GN=PSMD10 PE=1 SV=1;sp|O75832-2|PSD10_HUMAN Isoform 2 of 26S proteasome non-ATPase regulatory subunit 10 OS=Homo sapiens OX=9606 GN=PSMD10		24.428	26S proteasome non-ATPase regulatory subunit 10	PSMD10	22583.4	101319	641490	272951	353033	0	0	52484.8	0	36216.7	0	93078.9	55763.3	0	151507	0	156673	0	108988	110790	74965.9	0	0	0	0	80533	0	3664.14	0	0	5470.01	9340.02	0	16316.3	0	10986	21972.1	31801	683280	1.29644e+06	55281.9	147270	0	0	0	0	0	76870	0	0	0	0	16117.8	0	0	0	0	0	18972.8		40694.5	246792	762829	228818	368714	55590.5	15171.8	6555.9	12377.7	5418.87	0	0	0	0	0	0	0	0	121357	26252.3	83571.7	0	0	0	0	0	0	0	0	5515.04	0	0	8940.53	8807.37	51060.3	59251.1	67441.9	23400.3	996040	823703	231034	226256	0	0	0	0	0	0	0	0	0	0	3457.07	6914.15	0	0	0	20105.7	5872.81	1.29644e+06	26S proteasome non-ATPase regulatory subunit 10	PSMD10	0.0174195	0.0781513	0.494807	0.210538	0.272308	0	0	0.0404836	0	0.0279354	0	0.0717955	0.0430125	0	0.116863	0	0.120848	0	0.0840667	0.0854566	0.0578242	0	0	0	0	0.0621183	0	0.0028263	0	0	0.00421924	0.00720433	0	0.0125854	0	0.00847397	0.0169479	0.0245294	0.527041	1	0.0426412	0.113595	0	0	0	0	0	0.0592929	0	0	0	0	0.0124323	0	0	0	0	0	0.0146345		0.0313893	0.190361	0.588401	0.176496	0.284404	0.0428792	0.0117026	0.00505683	0.00954745	0.00417979	0	0	0	0	0	0	0	0	0.0936073	0.0202494	0.0644622	0	0	0	0	0	0	0	0	0.00425397	0	0	0.00689619	0.00679348	0.0393849	0.0457028	0.0520207	0.0180496	0.768286	0.635355	0.178206	0.17452	0	0	0	0	0	0	0	0	0	0	0.00266658	0.00533316	0	0	0	0.0155084	0.00452994	Cytoplasm;Nucleus;	FALSE	0.946993	0.913127
4404	NA	Q9UBW8	sp|Q9UBW8|CSN7A_HUMAN COP9 signalosome complex subunit 7a OS=Homo sapiens OX=9606 GN=COPS7A PE=1 SV=1		30.276	COP9 signalosome complex subunit 7a	COPS7A	0	0	0	0	0	0	0	0	0	0	0	0	0	47201.2	0	0	0	0	0	0	0	0	0	0	0	103997	720786	1.29687e+06	721942	347414	745464	339192	127689	0	0	0	0	0	0	0	0	0	7157.81	14315.6	0	0	0	0	0	0	0	0	0	0	0	0	0	0	15389.2		5775.7	0	0	0	0	0	0	0	0	0	0	0	0	0	0	0	0	0	0	0	0	0	0	0	0	0	351640	1.19523e+06	1.02995e+06	526617	656292	477246	173580	107228	132986	85644.1	38301.9	0	0	0	0	0	0	0	26915.8	0	31179.5	0	0	0	0	0	0	0	0	0	0	0	0	1.29687e+06	COP9 signalosome complex subunit 7a	COPS7A	0	0	0	0	0	0	0	0	0	0	0	0	0	0.0363962	0	0	0	0	0	0	0	0	0	0	0	0.0801906	0.555788	1	0.556679	0.267886	0.574817	0.261546	0.0984593	0	0	0	0	0	0	0	0	0	0.00551928	0.0110386	0	0	0	0	0	0	0	0	0	0	0	0	0	0	0.0118664		0.00445356	0	0	0	0	0	0	0	0	0	0	0	0	0	0	0	0	0	0	0	0	0	0	0	0	0	0.271144	0.921624	0.794178	0.406067	0.506058	0.367997	0.133845	0.0826817	0.102544	0.0660389	0.029534	0	0	0	0	0	0	0	0.0207544	0	0.024042	0	0	0	0	0	0	0	0	0	0	0	0	Cytoplasm;Nucleus;	FALSE	1.06086	0.801799
2355	NA	Q96ES6	sp|Q96ES6|MFSD3_HUMAN Major facilitator superfamily domain-containing protein 3 OS=Homo sapiens OX=9606 GN=MFSD3 PE=1 SV=1		42.695	Major facilitator superfamily domain-containing protein 3	MFSD3	0	0	0	0	0	0	86224.1	201420	481336	765498	1.15705e+06	1.07931e+06	941076	783696	1.02788e+06	79954.7	31379	22705.3	0	0	375805	0	0	0	857008	34286.1	0	0	0	15127.6	0	11222.4	10138.1	0	0	0	0	58693.6	0	0	0	0	0	0	0	0	0	0	0	0	0	0	0	0	0	24117	0	0	0		0	0	0	0	0	0	0	20301.7	170755	385047	442146	219145	375929	863448	1.29754e+06	146378	0	0	0	0	251077	0	184061	368121	0	0	0	0	0	0	0	0	0	0	0	0	0	0	0	0	0	0	0	0	0	0	0	0	0	0	0	0	0	0	0	0	0	0	0	1.29754e+06	Major facilitator superfamily domain-containing protein 3	MFSD3	0	0	0	0	0	0	0.0664518	0.155231	0.370959	0.589959	0.891725	0.831806	0.725274	0.603983	0.79217	0.06162	0.0241834	0.0174987	0	0	0.289628	0	0	0	0.660484	0.0264238	0	0	0	0.0116587	0	0.00864895	0.00781331	0	0	0	0	0.0452344	0	0	0	0	0	0	0	0	0	0	0	0	0	0	0	0	0	0.0185866	0	0	0		0	0	0	0	0	0	0	0.0156463	0.131598	0.29675	0.340756	0.168892	0.289723	0.665448	1	0.112811	0	0	0	0	0.193501	0	0.141853	0.283706	0	0	0	0	0	0	0	0	0	0	0	0	0	0	0	0	0	0	0	0	0	0	0	0	0	0	0	0	0	0	0	0	0	0	0	Membrane;	FALSE	0.564388	1.14319
164	NA	P62841	sp|P62841|RS15_HUMAN 40S ribosomal protein S15 OS=Homo sapiens OX=9606 GN=RPS15 PE=1 SV=2		17.04	40S ribosomal protein S15	RPS15	9029.62	28871.7	18887.9	0	0	151532	318498	260410	180132	37790	117733	29511.7	54510.8	181488	35060	75492.4	24503.2	46500.6	33523	166109	0	25943.4	34035.9	42128.4	12528.7	51405.9	118486	101381	124997	135909	250745	157357	302305	455640	160780	184942	209105	228693	551556	377935	251978	373168	264166	375969	522639	386056	246619	357782	135715	115251	117496	122449	118133	40404.6	46362.9	35104.7	40863.6	27886.7	7921.41		0	0	0	0	76115.7	125088	156135	178339	31572.1	105786	11091	0	0	0	0	0	0	0	0	0	0	0	46411.2	92822.4	0	0	91646.8	69353.5	0	9529.37	201299	90020.9	61690.6	1.30055e+06	440233	258207	76180.2	281574	392760	315477	221162	438201	513690	451250	623953	1.03855e+06	509138	356848	408347	106280	185579	51993.4	29831.6	23615.4	42580.4	32800.6	11968.6	0	0	1.30055e+06	40S ribosomal protein S15	RPS15	0.00694291	0.0221996	0.014523	0	0	0.116514	0.244895	0.20023	0.138504	0.0290569	0.0905256	0.0226916	0.0419136	0.139547	0.0269578	0.0580464	0.0188406	0.0357545	0.0257759	0.127722	0	0.019948	0.0261703	0.0323927	0.00963334	0.0395262	0.0911042	0.0779525	0.096111	0.104501	0.192799	0.120992	0.232444	0.350343	0.123624	0.142203	0.160782	0.175843	0.424094	0.290595	0.193747	0.28693	0.203118	0.289084	0.401859	0.29684	0.189626	0.2751	0.104352	0.0886167	0.0903434	0.0941517	0.0908333	0.0310673	0.0356486	0.0269921	0.0314201	0.0214422	0.00609081		0	0	0	0	0.0585257	0.0961806	0.120053	0.137126	0.0242759	0.0813394	0.00852789	0	0	0	0	0	0	0	0	0	0	0	0.0356858	0.0713715	0	0	0.0704676	0.0533262	0	0.00732717	0.15478	0.0692174	0.0474342	1	0.338497	0.198536	0.0585753	0.216503	0.301994	0.242572	0.170052	0.336935	0.394978	0.346968	0.47976	0.798543	0.391478	0.274382	0.31398	0.0817191	0.142693	0.039978	0.0229376	0.018158	0.0327403	0.0252205	0.00920268	0	0		FALSE	1.07619	1.3839
829	NA	Q7LGA3	sp|Q7LGA3|HS2ST_HUMAN Heparan sulfate 2-O-sulfotransferase 1 OS=Homo sapiens OX=9606 GN=HS2ST1 PE=1 SV=1;sp|Q7LGA3-2|HS2ST_HUMAN Isoform 2 of Heparan sulfate 2-O-sulfotransferase 1 OS=Homo sapiens OX=9606 GN=HS2ST1;sp|Q7LGA3-3|HS2ST_HUMAN Isoform 3 of Hepa		41.881	Heparan sulfate 2-O-sulfotransferase 1	HS2ST1	0	0	0	88112.5	0	44855.5	116232	85902.9	0	0	0	0	0	0	0	0	0	0	0	0	43600	211890	161288	110687	40776.1	85486.3	107056	246590	288863	171931	399993	101724	211417	85521.7	121603	290307	459011	440647	224238	355606	163637	360633	701306	790480	788579	461301	437666	610805	519493	606023	369269	157364	337947	95956.8	106866	45043.8	85749.1	54900.4	26631.7		98056.2	163611	0	0	36372.9	7695.35	10046.3	84265.1	0	0	0	0	0	0	0	0	0	0	0	0	91858.7	53269.4	105104	156939	171432	92699.8	422129	383469	383499	431529	712037	657653	435873	48785.4	466636	427247	387857	643981	441317	540101	526034	822271	825197	1.0361e+06	1.10461e+06	1.04772e+06	1.30228e+06	812682	460556	184187	231409	282454	169378	143893	75621.2	44831	93891.8	38333.6	16783.6	1.30228e+06	Heparan sulfate 2-O-sulfotransferase 1	HS2ST1	0	0	0	0.0676602	0	0.0344438	0.0892525	0.0659635	0	0	0	0	0	0	0	0	0	0	0	0	0.0334797	0.162707	0.123851	0.0849944	0.0313113	0.0656436	0.0822063	0.189353	0.221813	0.132023	0.307148	0.0781126	0.162343	0.0656707	0.0933767	0.222922	0.352467	0.338365	0.172189	0.273064	0.125654	0.276924	0.538521	0.606997	0.605537	0.354226	0.336077	0.469027	0.39891	0.465355	0.283555	0.120837	0.259504	0.0736837	0.0820605	0.0345884	0.0658453	0.0421571	0.02045		0.0752958	0.125634	0	0	0.0279302	0.00590914	0.00771435	0.0647058	0	0	0	0	0	0	0	0	0	0	0	0	0.0705368	0.0409047	0.0807079	0.120511	0.13164	0.0711826	0.324146	0.294459	0.294483	0.331364	0.546762	0.505001	0.3347	0.0374615	0.358322	0.328076	0.297829	0.494502	0.33888	0.414735	0.403933	0.631409	0.633656	0.795608	0.848212	0.804531	1	0.624045	0.353654	0.141434	0.177696	0.216892	0.130063	0.110493	0.0580683	0.034425	0.072098	0.0294357	0.0128878	Golgi apparatus membrane;	FALSE	1.53815	0.897678
2880	NA	Q9Y3I0	sp|Q9Y3I0|RTCB_HUMAN RNA-splicing ligase RtcB homolog OS=Homo sapiens OX=9606 GN=RTCB PE=1 SV=1		55.21	RNA-splicing ligase RtcB homolog	RTCB	0	0	80213	8607.4	0	0	74617.5	0	0	0	0	0	1.30343e+06	0	0	0	170430	139528	278623	0	0	0	21100.6	42201.1	0	39538.6	49350.5	113057	78845.1	62030.9	46617.8	80203.7	38756	9303	86206.2	94255.5	102305	96604.9	147895	124331	96179.6	130867	104783	162718	351972	280994	432890	188361	313659	90300.1	44681	60430.1	38223.1	35119.1	30114.3	25357.6	54862.7	45363.5	12271		0	0	16046.4	18922.6	102671	0	0	264336	99396.9	0	0	0	0	0	0	174783	13827	0	0	182679	0	299533	191449	83365.3	0	33442.7	45689.1	19750.9	21615.1	16309.2	44459.9	73410.7	24904.9	76579.3	66332.9	76750.2	87167.5	122599	35349.4	42673.9	159349	255020	186024	193111	281731	355225	300162	247254	108256	48781.4	51586.7	41885.2	16105.9	26981.3	14568.9	18783.1	41669.6	17981.9	12629.7	1.30343e+06	RNA-splicing ligase RtcB homolog	RTCB	0	0	0.0615398	0.00660363	0	0	0.0572469	0	0	0	0	0	1	0	0	0	0.130755	0.107047	0.213761	0	0	0	0.0161884	0.0323769	0	0.0303342	0.037862	0.0867379	0.0604903	0.0475904	0.0357654	0.0615326	0.0297338	0.0071373	0.0661378	0.0723132	0.0784887	0.0741157	0.113466	0.0953875	0.0737894	0.100402	0.0803897	0.124838	0.270035	0.21558	0.332115	0.144512	0.240641	0.0692786	0.0342794	0.0463622	0.0293249	0.0269435	0.0231039	0.0194544	0.0420909	0.034803	0.00941436		0	0	0.0123109	0.0145175	0.0787697	0	0	0.2028	0.0762577	0	0	0	0	0	0	0.134095	0.0106081	0	0	0.140152	0	0.229803	0.146881	0.0639582	0	0.0256574	0.0350529	0.015153	0.0165832	0.0125125	0.0341098	0.056321	0.0191071	0.058752	0.0508909	0.0588831	0.0668753	0.0940585	0.0271202	0.0327396	0.122253	0.195652	0.142719	0.148156	0.216145	0.27253	0.230286	0.189694	0.0830546	0.0374253	0.0395776	0.0321345	0.0123565	0.0207002	0.0111773	0.0144105	0.0319691	0.0137958	0.00968953	Nucleus;Cytoplasm;	FALSE	0.774563	0.945609
3793	NA	P52292	sp|P52292|IMA1_HUMAN Importin subunit alpha-1 OS=Homo sapiens OX=9606 GN=KPNA2 PE=1 SV=1		57.861	Importin subunit alpha-1	KPNA2	2301.45	21740.2	0	0	34070.2	224588	386137	255208	701595	774420	796292	423621	305907	102191	76533.1	579643	841711	1.02239e+06	1.30432e+06	763312	323972	363284	269763	176242	82880.8	165861	188360	77457.6	166186	85191.4	263709	141269	141362	80649.1	159076	125006	90935.7	229178	321676	373141	163158	112171	79925.2	65388.1	42402.6	86815.2	31485.6	53798.2	20940.8	12287.9	22057.5	7681.67	24782.4	1325.2	10448.5	1583.77	1514.84	1430.7	11969.3		6649.23	0	0	0	34579.8	169750	217661	215209	373052	685811	373017	150050	38904.5	30220.8	75320.5	398377	667198	608328	1.0712e+06	612917	421704	465027	417813	370599	140670	154607	109497	70971.3	102758	137695	118640	194349	169634	104724	192187	194261	196336	260143	190632	406706	229966	77569.7	42633.9	53091.8	34109.9	48733.2	54072.9	32575.4	23069.1	5401.12	8347.31	6395.91	6663.48	6931.05	5698.98	0	2399.05	3545.85	0	1.30432e+06	Importin subunit alpha-1	KPNA2	0.00176448	0.0166679	0	0	0.0261211	0.172188	0.296045	0.195664	0.537902	0.593736	0.610505	0.324784	0.234534	0.078348	0.0586767	0.444404	0.645326	0.783849	1	0.585219	0.248384	0.278524	0.206823	0.135122	0.0635434	0.127163	0.144412	0.0593855	0.127412	0.0653149	0.202182	0.108309	0.10838	0.0618324	0.121961	0.09584	0.069719	0.175707	0.246624	0.286081	0.125091	0.0859997	0.0612774	0.050132	0.0325094	0.0665599	0.0241396	0.0412463	0.016055	0.00942091	0.0169112	0.00588941	0.0190003	0.00101601	0.00801074	0.00121425	0.00116141	0.0010969	0.0091767		0.00509787	0	0	0	0.0265118	0.130145	0.166877	0.164997	0.286013	0.525801	0.285987	0.115041	0.0298275	0.0231698	0.057747	0.30543	0.51153	0.466396	0.821269	0.469914	0.323314	0.356529	0.320331	0.284133	0.10785	0.118535	0.0839497	0.0544126	0.0787826	0.105569	0.0909594	0.149005	0.130055	0.0802899	0.147347	0.148937	0.150528	0.199448	0.146155	0.311815	0.176312	0.0594715	0.0326867	0.0407046	0.0261515	0.037363	0.0414569	0.0249751	0.0176867	0.00414095	0.00639975	0.00490364	0.00510879	0.00531393	0.00436932	0	0.00183932	0.00271855	0	Endoplasmic reticulum membrane;Golgi apparatus membrane;	FALSE	0.79667	1.00274
3886	NA	Q96H20-2	sp|Q96H20-2|SNF8_HUMAN Isoform 2 of Vacuolar-sorting protein SNF8 OS=Homo sapiens OX=9606 GN=SNF8;sp|Q96H20|SNF8_HUMAN Vacuolar-sorting protein SNF8 OS=Homo sapiens OX=9606 GN=SNF8 PE=1 SV=1		28.736	Isoform 2 of Vacuolar-sorting protein SNF8	SNF8	0	0	0	0	0	0	0	0	176285	0	0	42845.9	55698.6	0	0	180443	182632	185060	552555	1.30631e+06	256657	362024	322046	282068	236461	1.09041e+06	515721	399129	465823	801232	714728	425581	138411	140631	124317	119192	114067	139159	55472.4	48620.9	0	35869.6	19772.6	9886.3	0	0	28394	0	0	6555.07	0	0	0	0	0	0	0	0	0		0	0	0	0	0	0	0	0	16891.5	0	10866.9	181138	234329	300013	0	0	0	0	0	287876	0	0	390927	781855	0	560427	0	0	0	0	0	0	0	395113	0	0	0	0	0	0	0	0	0	0	0	0	0	0	0	0	0	0	0	5550.55	5477.94	0	5260.95	2630.48	0	1.30631e+06	Isoform 2 of Vacuolar-sorting protein SNF8	SNF8	0	0	0	0	0	0	0	0	0.134949	0	0	0.0327993	0.0426383	0	0	0.138132	0.139808	0.141667	0.422991	1	0.196475	0.277136	0.246532	0.215928	0.181015	0.834728	0.394794	0.30554	0.356596	0.613358	0.547137	0.32579	0.105956	0.107656	0.0951672	0.0912437	0.0873201	0.106529	0.0424651	0.0372201	0	0.0274588	0.0151363	0.00756814	0	0	0.0217361	0	0	0.00501802	0	0	0	0	0	0	0	0	0		0	0	0	0	0	0	0	0	0.0129307	0	0.00831883	0.138665	0.179383	0.229665	0	0	0	0	0	0.220374	0	0	0.299262	0.598524	0	0.429017	0	0	0	0	0	0	0	0.302466	0	0	0	0	0	0	0	0	0	0	0	0	0	0	0	0	0	0	0	0.00424905	0.00419346	0	0.00402735	0.00201368	0		FALSE	0.306597	0.9008
3178	NA	Q5TF39	sp|Q5TF39|MFS4B_HUMAN Sodium-dependent glucose transporter 1 OS=Homo sapiens OX=9606 GN=MFSD4B PE=1 SV=1		56.217	Sodium-dependent glucose transporter 1	MFSD4B	0	0	0	0	0	0	0	0	0	0	0	0	0	0	0	0	0	0	0	99608	987074	476566	238283	0	0	0	0	0	0	0	0	0	0	0	0	0	0	0	0	0	0	0	0	0	0	99288.1	0	0	0	0	0	0	0	0	0	0	0	0	0		0	0	0	0	0	0	0	0	0	0	0	0	0	0	0	0	0	0	79290.9	206908	1.30881e+06	1.06476e+06	669431	274104	0	0	0	0	0	0	0	0	0	0	0	0	0	0	0	0	0	0	0	0	0	0	0	0	0	0	0	0	0	0	0	0	0	0	0	1.30881e+06	Sodium-dependent glucose transporter 1	MFSD4B	0	0	0	0	0	0	0	0	0	0	0	0	0	0	0	0	0	0	0	0.0761057	0.754176	0.364121	0.182061	0	0	0	0	0	0	0	0	0	0	0	0	0	0	0	0	0	0	0	0	0	0	0.0758613	0	0	0	0	0	0	0	0	0	0	0	0	0		0	0	0	0	0	0	0	0	0	0	0	0	0	0	0	0	0	0	0.0605824	0.158089	1	0.81353	0.51148	0.20943	0	0	0	0	0	0	0	0	0	0	0	0	0	0	0	0	0	0	0	0	0	0	0	0	0	0	0	0	0	0	0	0	0	0	0	Apical cell membrane;	FALSE	1.7647	0.891094
2275	NA	Q15365	sp|Q15365|PCBP1_HUMAN Poly(rC)-binding protein 1 OS=Homo sapiens OX=9606 GN=PCBP1 PE=1 SV=2		37.497	Poly(rC)-binding protein 1	PCBP1	0	0	12442.8	13250.5	214312	43411.3	162529	85635.3	232004	384365	588522	751589	721574	1.01195e+06	1.15505e+06	866954	1.30893e+06	733866	535704	866555	816862	1.07781e+06	1.03062e+06	983431	773104	817960	621904	564748	589344	371840	354381	489388	287761	150538	411481	363906	316332	233757	363787	181788	205271	85087.1	181649	143324	165067	78720.4	151205	252329	167281	59135.8	127267	73102.6	80152.7	45894.2	10011	12560	30912.8	16258.7	8818		0	0	4548.07	0	15302	10851.6	15931.1	185678	56163.7	127315	346058	733939	1.07132e+06	1.01632e+06	1.06421e+06	1.0484e+06	734110	604727	724640	637619	716462	1.07128e+06	1.15045e+06	1.22963e+06	1.19485e+06	916471	790365	592592	382910	308273	489344	358939	309419	224061	238501	231331	224161	237431	156936	135153	83569.7	84253.2	98643.1	125750	54864.9	61131.2	76735.8	12346.4	9033.88	44344.4	0	22027.2	9521	6865.15	9514.38	5621.88	11967.6	6687.78	2434.24	1.30893e+06	Poly(rC)-binding protein 1	PCBP1	0	0	0.00950605	0.0101231	0.163731	0.0331654	0.124169	0.0654238	0.177247	0.293648	0.44962	0.5742	0.55127	0.773113	0.882437	0.662337	1	0.56066	0.409268	0.662032	0.624068	0.823428	0.787376	0.751324	0.590638	0.624906	0.475123	0.431457	0.450248	0.284079	0.27074	0.373883	0.219844	0.115009	0.314364	0.278018	0.241672	0.178586	0.277927	0.138883	0.156823	0.065005	0.138776	0.109497	0.126108	0.060141	0.115518	0.192774	0.1278	0.0451787	0.0972298	0.0558491	0.0612352	0.0350623	0.00764822	0.00959561	0.0236168	0.0124214	0.00673679		0	0	0.00347464	0	0.0116904	0.00829041	0.0121711	0.141855	0.042908	0.0972666	0.264382	0.560716	0.818469	0.776453	0.813036	0.800961	0.560847	0.462001	0.553612	0.487129	0.547364	0.818437	0.878926	0.939415	0.912842	0.700168	0.603824	0.45273	0.292536	0.235515	0.37385	0.274223	0.23639	0.171178	0.18221	0.176733	0.171255	0.181393	0.119896	0.103254	0.0638457	0.0643679	0.0753615	0.0960705	0.0419158	0.0467031	0.0586248	0.00943243	0.00690172	0.0338783	0	0.0168284	0.00727387	0.00524485	0.00726881	0.00429501	0.009143	0.00510934	0.00185972	Nucleus;Cytoplasm;	FALSE	0.895707	0.983417
54	NA	Q5T750	sp|Q5T750|XP32_HUMAN Skin-specific protein 32 OS=Homo sapiens OX=9606 GN=XP32 PE=1 SV=1		26.238	Skin-specific protein 32	XP32	37499.3	0	0	0	0	426073	669967	0	802467	1.09423e+06	567967	0	0	0	0	0	0	476744	0	0	194738	106662	53331.1	0	0	0	0	275167	0	0	0	0	0	467541	46826.7	97997	149167	0	0	214760	51950	0	0	0	0	0	0	0	0	0	79289.8	110414	92650	59814.7	143533	126794	118337	301688	1.30963e+06		626701	31201.9	0	0	86420.7	474617	491376	292717	340183	197157	0	0	0	0	0	0	0	348416	417299	0	570014	139567	69783.7	0	0	0	353374	595217	0	0	0	0	0	0	0	30404.9	60809.8	0	0	0	0	0	199013	0	0	0	49441.1	0	0	77719.8	36573	100821	126598	162266	210696	335086	182260	348568	543431	1.30963e+06	Skin-specific protein 32	XP32	0.0286335	0	0	0	0	0.325339	0.51157	0	0.612744	0.835529	0.433685	0	0	0	0	0	0	0.36403	0	0	0.148697	0.0814446	0.0407223	0	0	0	0	0.21011	0	0	0	0	0	0.357002	0.0357557	0.0748281	0.113901	0	0	0.163985	0.0396677	0	0	0	0	0	0	0	0	0	0.0605437	0.0843095	0.0707452	0.045673	0.109598	0.096817	0.090359	0.230361	1		0.478533	0.023825	0	0	0.0659887	0.362405	0.375202	0.223511	0.259755	0.150544	0	0	0	0	0	0	0	0.266041	0.318639	0	0.435248	0.10657	0.0532851	0	0	0	0.269828	0.454493	0	0	0	0	0	0	0	0.0232164	0.0464328	0	0	0	0	0	0.151961	0	0	0	0.037752	0	0	0.0593449	0.0279262	0.0769845	0.0966672	0.123902	0.160882	0.255863	0.139169	0.266158	0.414951		FALSE	0.903924	1.01113
4093	NA	Q9BX95	sp|Q9BX95|SGPP1_HUMAN Sphingosine-1-phosphate phosphatase 1 OS=Homo sapiens OX=9606 GN=SGPP1 PE=1 SV=2		49.107	Sphingosine-1-phosphate phosphatase 1	SGPP1	0	0	0	0	0	0	0	0	0	42000	36628.8	296469	246258	107271	281458	890420	1.18681e+06	142272	155902	71804	36735.4	30346.8	15173.4	0	73610	0	79509.4	30068.6	48560.7	17239	28633.2	53383.2	28211.6	0	28081.3	45977.5	63873.6	46168.9	88775.7	116790	88076.7	0	0	119128	238257	206915	113870	34797.7	48622.8	0	43324.4	19528.7	0	6495	15689.5	0	12555.5	11872.4	4858.25		0	0	0	0	0	0	0	74656.2	0	0	74634.7	309265	134766	110169	209544	993384	1.31098e+06	225130	67106.8	89489.3	0	31536.8	37737	43937.3	0	27800	0	74849.5	96316.2	0	39061	25133.3	27118.1	0	80026.1	72202.3	64378.4	101968	65572.9	23588.1	43583.6	101549	138715	104295	267006	277197	0	29117.7	52111.8	5101.09	25431.3	0	5953.72	11907.4	10203.8	0	10517.7	3049.76	0	1.31098e+06	Sphingosine-1-phosphate phosphatase 1	SGPP1	0	0	0	0	0	0	0	0	0	0.032037	0.02794	0.226143	0.187843	0.081825	0.214693	0.679201	0.905283	0.108523	0.11892	0.0547712	0.0280213	0.0231481	0.0115741	0	0.0561487	0	0.0606488	0.0229359	0.0370415	0.0131497	0.0218411	0.04072	0.0215195	0	0.0214201	0.035071	0.0487219	0.035217	0.0677169	0.089086	0.0671837	0	0	0.0908696	0.181739	0.157832	0.0868585	0.0265432	0.0370889	0	0.0330473	0.0148963	0	0.0049543	0.0119678	0	0.00957714	0.00905608	0.00370581		0	0	0	0	0	0	0	0.0569468	0	0	0.0569304	0.235903	0.102797	0.0840354	0.159838	0.757741	1	0.171726	0.0511882	0.0682613	0	0.0240558	0.0287853	0.0335148	0	0.0212055	0	0.0570942	0.0734687	0	0.0297952	0.0191713	0.0206854	0	0.0610429	0.055075	0.049107	0.0777799	0.0500181	0.0179927	0.033245	0.0774604	0.10581	0.0795551	0.203669	0.211442	0	0.0222106	0.0397502	0.00389105	0.0193987	0	0.00454142	0.00908284	0.00778336	0	0.00802275	0.00232632	0	Endoplasmic reticulum membrane;Cell membrane;	FALSE	1.04706	1.00617
3776	NA	Q8TBF5	sp|Q8TBF5|PIGX_HUMAN Phosphatidylinositol-glycan biosynthesis class X protein OS=Homo sapiens OX=9606 GN=PIGX PE=2 SV=3;sp|Q8TBF5-2|PIGX_HUMAN Isoform 2 of Phosphatidylinositol-glycan biosynthesis class X protein OS=Homo sapiens OX=9606 GN=PIGX		28.788	Phosphatidylinositol-glycan biosynthesis class X protein	PIGX	0	63494.9	119731	230138	354425	691433	604661	397705	0	25964.9	0	0	36977.2	264264	161378	436097	468478	1.31135e+06	634512	285310	55563.4	185566	187881	190196	52880	0	0	0	87923.4	143344	64230	0	32531.3	0	0	0	0	0	0	0	0	0	0	0	0	0	0	0	0	0	11450.7	0	0	0	0	0	0	0	0		0	0	71879.8	79984.2	105197	129545	186704	0	0	0	0	0	0	49610.4	101228	0	411322	1.12854e+06	1.28668e+06	301256	455929	185234	190961	196689	0	0	592265	120587	50254.9	0	0	0	0	0	0	0	0	0	0	0	70578.5	0	0	0	0	0	0	0	0	5930.39	0	0	0	0	0	0	0	0	8402.89	1.31135e+06	Phosphatidylinositol-glycan biosynthesis class X protein	PIGX	0	0.0484194	0.0913031	0.175496	0.270274	0.527267	0.461097	0.303278	0	0.0198001	0	0	0.0281978	0.20152	0.123062	0.332555	0.357248	1	0.48386	0.217569	0.042371	0.141507	0.143273	0.145038	0.0403247	0	0	0	0.0670478	0.10931	0.0489799	0	0.0248074	0	0	0	0	0	0	0	0	0	0	0	0	0	0	0	0	0	0.00873197	0	0	0	0	0	0	0	0		0	0	0.0548134	0.0609936	0.0802201	0.0987875	0.142375	0	0	0	0	0	0	0.0378314	0.0771932	0	0.313662	0.860593	0.981183	0.229729	0.347678	0.141254	0.145621	0.149989	0	0	0.451644	0.091956	0.0383229	0	0	0	0	0	0	0	0	0	0	0	0.0538211	0	0	0	0	0	0	0	0	0.00452234	0	0	0	0	0	0	0	0	0.0064078	Endoplasmic reticulum membrane;	FALSE	0.801466	0.920104
2701	NA	Q6P9B6	sp|Q6P9B6|MEAK7_HUMAN MTOR-associated protein MEAK7 OS=Homo sapiens OX=9606 GN=MEAK7 PE=1 SV=2		50.993	MTOR-associated protein MEAK7	MEAK7	0	0	0	0	0	16027.1	0	9891.67	128912	581710	1.19794e+06	386693	155328	82274.2	39851.8	36651.3	64982.7	89341.4	50356.8	0	0	0	0	0	9830.67	0	0	0	8216.07	35762.8	0	0	14040.7	0	0	0	0	0	0	0	8184.67	65627.7	110527	93740	86170	0	0	0	0	0	0	0	0	0	0	0	0	4968.03	0		4738.9	0	0	0	0	0	0	0	56491.2	351721	1.31645e+06	225970	65809.9	58048.6	28850.2	22053.1	100401	181934	93848.8	0	0	19623.3	9811.65	0	0	0	34123.1	0	0	0	25013.6	0	0	120073	0	0	0	14640.3	0	11280.3	0	63897.1	0	0	0	10429.7	0	0	0	7114.84	7164.85	14389.8	0	0	0	0	0	0	0	1.31645e+06	MTOR-associated protein MEAK7	MEAK7	0	0	0	0	0	0.0121745	0	0.00751387	0.097924	0.441877	0.909972	0.293738	0.11799	0.0624969	0.0302721	0.0278409	0.0493619	0.0678652	0.0382518	0	0	0	0	0	0.00746754	0	0	0	0.00624106	0.027166	0	0	0.0106656	0	0	0	0	0	0	0	0.00621721	0.0498519	0.0839583	0.0712065	0.0654562	0	0	0	0	0	0	0	0	0	0	0	0	0.00377379	0		0.00359974	0	0	0	0	0	0	0	0.0429116	0.267173	1	0.17165	0.0499903	0.0440947	0.0219151	0.0167519	0.0762665	0.1382	0.0712891	0	0	0.0149062	0.00745309	0	0	0	0.0259205	0	0	0	0.0190007	0	0	0.0912094	0	0	0	0.0111211	0	0.00856869	0	0.0485373	0	0	0	0.00792257	0	0	0	0.00540455	0.00544254	0.0109308	0	0	0	0	0	0	0	Membrane;Cytoplasm;Lysosome;	FALSE	0.892883	0.819338
3098	NA	P04066	sp|P04066|FUCO_HUMAN Tissue alpha-L-fucosidase OS=Homo sapiens OX=9606 GN=FUCA1 PE=1 SV=4		53.688	Tissue alpha-L-fucosidase	FUCA1	0	0	2669.87	0	0	0	0	0	0	0	0	21417.3	23143	62282.9	227400	264898	443517	766878	480122	758131	799291	1.16606e+06	1.08036e+06	994658	897560	1.01762e+06	769055	949975	949492	641758	618248	647774	539727	233196	398826	378150	357475	150008	230110	104500	61618.9	0	21685.3	10842.6	0	0	60485.8	0	0	2193.2	0	0	0	0	0	0	0	0	0		0	0	18455.8	0	0	0	0	0	0	0	0	0	29254.1	48581.5	117697	212498	294574	365267	374606	458106	599544	892445	828022	763600	904568	1.00006e+06	1.31674e+06	1.03319e+06	661843	868348	632457	647782	587977	243326	318802	314240	309677	245379	154233	92178.6	88794.7	13375	30327.8	0	0	0	0	0	0	6809.93	0	0	0	0	0	0	0	3046.58	0	1.31674e+06	Tissue alpha-L-fucosidase	FUCA1	0	0	0.00202764	0	0	0	0	0	0	0	0	0.0162654	0.017576	0.0473008	0.172699	0.201177	0.33683	0.582406	0.364629	0.575763	0.607023	0.885566	0.82048	0.755394	0.681653	0.772831	0.58406	0.721459	0.721092	0.487384	0.469529	0.491953	0.409896	0.177101	0.302889	0.287187	0.271484	0.113924	0.174758	0.0793625	0.0467965	0	0.0164689	0.00823446	0	0	0.045936	0	0	0.00166563	0	0	0	0	0	0	0	0	0		0	0	0.0140163	0	0	0	0	0	0	0	0	0	0.022217	0.0368952	0.0893852	0.161382	0.223714	0.277402	0.284495	0.347909	0.455325	0.677768	0.628842	0.579917	0.686975	0.759499	1	0.784657	0.502637	0.659468	0.48032	0.491958	0.446539	0.184795	0.242114	0.23865	0.235185	0.186353	0.117132	0.0700051	0.0674353	0.0101576	0.0230325	0	0	0	0	0	0	0.00517181	0	0	0	0	0	0	0	0.00231373	0	Lysosome;	FALSE	0.909409	0.79045
3064	NA	O14908	sp|O14908|GIPC1_HUMAN PDZ domain-containing protein GIPC1 OS=Homo sapiens OX=9606 GN=GIPC1 PE=1 SV=2;sp|O14908-2|GIPC1_HUMAN Isoform 2 of PDZ domain-containing protein GIPC1 OS=Homo sapiens OX=9606 GN=GIPC1		36.049	PDZ domain-containing protein GIPC1	GIPC1	9750.28	22924	52633.6	56156.7	16085.3	47027.7	0	18422.3	70244	33633.4	187395	44767.4	132867	0	120830	313211	298052	248390	0	0	181260	337199	502875	668551	446595	698263	768546	1.12968e+06	388674	375748	909444	121229	226325	0	79594.3	39797.1	0	115846	123760	45022.2	19935.6	385079	0	120244	260206	50202.9	182382	267383	89870.5	54402.8	23449.5	42771.3	12661.7	90567.8	43809.6	51081	0	0	15980		18947.3	37810	75872.1	0	87380.2	0	0	0	0	67629.1	55045.8	0	68307.1	65581.3	0	298647	0	0	70906.7	216995	106516	102319	427257	752194	587276	1.31853e+06	1.00485e+06	944602	821900	306387	512693	322025	316979	0	58811.2	86517.8	114224	113243	74068.3	76855.8	17367.1	211941	298190	203873	360479	45030.3	0	211377	71019.3	10278.7	0	46828.5	31516.2	16204	15482.8	4761.66	58746.7	0	5123.28	1.31853e+06	PDZ domain-containing protein GIPC1	GIPC1	0.00739481	0.017386	0.0399184	0.0425904	0.0121994	0.0356667	0	0.0139719	0.0532745	0.0255083	0.142124	0.0339525	0.100769	0	0.0916403	0.237545	0.226049	0.188384	0	0	0.137471	0.255738	0.381391	0.507043	0.338707	0.529577	0.582881	0.856774	0.294778	0.284975	0.689741	0.0919428	0.17165	0	0.0603659	0.030183	0	0.0878599	0.0938622	0.0341458	0.0151196	0.292052	0	0.0911957	0.197346	0.0380749	0.138322	0.202789	0.0681596	0.0412602	0.0177846	0.0324386	0.00960287	0.0686885	0.0332261	0.0387409	0	0	0.0121196		0.01437	0.0286759	0.057543	0	0.066271	0	0	0	0	0.0512913	0.0417478	0	0.0518055	0.0497382	0	0.2265	0	0	0.0537771	0.164574	0.0807836	0.0776006	0.32404	0.57048	0.445402	1	0.762102	0.716405	0.623346	0.23237	0.388837	0.244231	0.240404	0	0.0446036	0.0656169	0.0866301	0.0858855	0.0561749	0.058289	0.0131715	0.160741	0.226153	0.154622	0.273395	0.0341519	0	0.160313	0.0538625	0.00779556	0	0.0355157	0.0239026	0.0122895	0.0117425	0.00361134	0.0445547	0	0.0038856	Cytoplasm;Membrane;	FALSE	1.01166	0.874597
2153	NA	Q9NRR4-2	sp|Q9NRR4-2|RNC_HUMAN Isoform 2 of Ribonuclease 3 OS=Homo sapiens OX=9606 GN=DROSHA;sp|Q9NRR4-4|RNC_HUMAN Isoform 4 of Ribonuclease 3 OS=Homo sapiens OX=9606 GN=DROSHA;sp|Q9NRR4|RNC_HUMAN Ribonuclease 3 OS=Homo sapiens OX=9606 GN=DROSHA PE=1 SV=2;sp|Q9NRR4		151.29	Isoform 2 of Ribonuclease 3	DROSHA	1213.3	0	0	4019.38	0	10125.3	0	13617.1	10003.4	0	0	14736	567812	0	154656	92600	59807.3	0	221210	15282.6	147147	0	0	0	0	0	0	0	0	0	0	0	0	0	0	0	0	0	9135.32	0	5553	0	0	0	0	0	0	14838.7	0	11602.6	0	963.993	5192.67	0	0	1512.17	2041.6	0	0		0	1077.77	9634.26	6368.49	13758.2	0	5164.7	0	898322	1.18655e+06	1.31901e+06	795327	292834	77748.3	69478.1	67116.6	136284	0	207557	0	69151.5	0	0	0	0	0	0	0	0	2227.34	173339	0	1580.3	0	0	0	0	0	0	0	0	0	0	6798.92	37327.7	0	0	0	0	6132.33	6896.3	0	4399.02	6989.54	8045.25	8637.77	0	1652.53	3305.07	1.31901e+06	Isoform 2 of Ribonuclease 3	DROSHA	0.000919851	0	0	0.00304726	0	0.00767644	0	0.0103237	0.00758402	0	0	0.011172	0.430482	0	0.117252	0.0702039	0.0453424	0	0.167709	0.0115864	0.111558	0	0	0	0	0	0	0	0	0	0	0	0	0	0	0	0	0	0.00692587	0	0.00420996	0	0	0	0	0	0	0.0112498	0	0.00879645	0	0.000730843	0.00393678	0	0	0.00114644	0.00154782	0	0		0	0.000817105	0.00730413	0.00482822	0.0104307	0	0.00391558	0	0.681055	0.899572	1	0.602971	0.22201	0.0589442	0.0526743	0.0508839	0.103323	0	0.157358	0	0.0524267	0	0	0	0	0	0	0	0	0.00168864	0.131416	0	0.00119809	0	0	0	0	0	0	0	0	0	0	0.00515455	0.0282997	0	0	0	0	0.00464918	0.00522837	0	0.00333508	0.00529906	0.00609944	0.00654866	0	0.00125285	0.00250571		FALSE	3.9771	1.66388
361	NA	Q15121	sp|Q15121|PEA15_HUMAN Astrocytic phosphoprotein PEA-15 OS=Homo sapiens OX=9606 GN=PEA15 PE=1 SV=2;sp|Q15121-2|PEA15_HUMAN Isoform 2 of Astrocytic phosphoprotein PEA-15 OS=Homo sapiens OX=9606 GN=PEA15		15.04	Astrocytic phosphoprotein PEA-15	PEA15	47435.5	843715	1.3229e+06	937285	358124	117667	324312	231059	200297	181317	51738.5	0	0	0	0	0	0	0	0	0	0	0	0	0	0	0	0	0	0	0	0	0	0	0	0	0	0	0	0	0	0	0	0	0	0	0	0	0	16607.9	26048.7	34548.7	0	0	0	0	34398.2	0	0	0		152888	751020	1.26901e+06	630305	333259	270305	301761	275852	293430	281829	0	0	0	0	0	0	124322	0	0	0	56991.6	0	0	0	0	0	0	0	0	0	0	0	0	662175	0	10960.7	21921.4	0	0	0	0	0	0	0	0	0	0	0	165620	234129	64455.8	40500.1	37480	34459.9	28310.7	18916.5	29004.4	14502.2	0	1.3229e+06	Astrocytic phosphoprotein PEA-15	PEA15	0.0358571	0.637776	1	0.708507	0.270711	0.0889459	0.245152	0.174661	0.151407	0.13706	0.0391099	0	0	0	0	0	0	0	0	0	0	0	0	0	0	0	0	0	0	0	0	0	0	0	0	0	0	0	0	0	0	0	0	0	0	0	0	0	0.0125542	0.0196906	0.0261158	0	0	0	0	0.0260021	0	0	0		0.11557	0.567706	0.959265	0.476457	0.251915	0.204327	0.228106	0.20852	0.221808	0.213038	0	0	0	0	0	0	0.0939771	0	0	0	0.0430807	0	0	0	0	0	0	0	0	0	0	0	0	0.500548	0	0.00828534	0.0165707	0	0	0	0	0	0	0	0	0	0	0	0.125194	0.176982	0.048723	0.0306146	0.0283317	0.0260487	0.0214004	0.0142992	0.0219248	0.0109624	0	Cytoplasm;	FALSE	1.27774	0.943891
4403	NA	Q7L5N1	sp|Q7L5N1|CSN6_HUMAN COP9 signalosome complex subunit 6 OS=Homo sapiens OX=9606 GN=COPS6 PE=1 SV=1		36.163	COP9 signalosome complex subunit 6	COPS6	0	0	0	0	0	0	0	0	0	0	0	0	0	0	83940	0	0	0	95874.1	0	0	0	0	0	0	111953	1.08697e+06	1.32514e+06	474092	607329	596792	506128	346823	38867.6	114324	132511	150698	181673	53539	0	34930	0	0	0	0	36795.8	0	22702.3	0	51110	0	0	0	5846.67	0	0	0	0	13208.6		0	0	0	18319.7	0	0	0	0	0	0	0	0	0	0	0	180825	0	0	45368.1	0	0	64243.8	32121.9	0	0	0	429549	1.04554e+06	932617	854289	774503	803716	330471	0	50459.3	25229.7	0	67051.3	31821.4	29465	0	0	0	0	0	0	0	0	0	0	0	0	0	0	0	0	0	0	0	1.32514e+06	COP9 signalosome complex subunit 6	COPS6	0	0	0	0	0	0	0	0	0	0	0	0	0	0	0.0633444	0	0	0	0.0723503	0	0	0	0	0	0	0.0844844	0.820267	1	0.357768	0.458314	0.450363	0.381944	0.261726	0.029331	0.0862733	0.0999978	0.113722	0.137098	0.0404027	0	0.0263595	0	0	0	0	0.0277675	0	0.0171321	0	0.0385696	0	0	0	0.00441212	0	0	0	0	0.0099677		0	0	0	0.0138247	0	0	0	0	0	0	0	0	0	0	0	0.136458	0	0	0.0342365	0	0	0.0484809	0.0242405	0	0	0	0.324155	0.789009	0.703789	0.64468	0.58447	0.606516	0.249387	0	0.0380786	0.0190393	0	0.0505995	0.0240136	0.0222355	0	0	0	0	0	0	0	0	0	0	0	0	0	0	0	0	0	0	0	Cytoplasm, perinuclear region;	FALSE	0.95277	0.966478
3262	NA	O60683	sp|O60683|PEX10_HUMAN Peroxisome biogenesis factor 10 OS=Homo sapiens OX=9606 GN=PEX10 PE=1 SV=1;sp|O60683-2|PEX10_HUMAN Isoform 2 of Peroxisome biogenesis factor 10 OS=Homo sapiens OX=9606 GN=PEX10		37.069	Peroxisome biogenesis factor 10	PEX10	0	0	0	0	61592.2	9344.97	0	0	0	0	0	0	0	0	0	0	0	22422.8	0	0	204534	1.32678e+06	973763	620750	171536	118487	164198	71243.8	233305	160296	0	36862.8	0	14056.3	10624.7	25141.8	39658.8	41648.9	31707.5	60219.1	140299	77051.8	83113.5	102506	108419	47988.1	42381.4	20275.3	10049.2	9314.94	23526.7	8555.33	0	4421.78	0	0	2638.7	3652.79	0		24642.3	0	0	0	26233.3	30750	0	0	22890.1	0	0	29101.9	0	0	0	0	0	33549.5	26280.3	0	61185.4	1.25674e+06	1.26475e+06	1.27275e+06	340310	237538	92020.4	173498	136147	161743	81127.1	0	200495	45756.2	34409	41007.5	47606	45568.8	61171.7	83285.3	71740	71414.4	61409.3	136058	141573	123236	34291.6	42086	0	0	8419.97	13271.6	4656.41	3060.28	3126.46	2781.29	0	1485.91	2971.81	1.32678e+06	Peroxisome biogenesis factor 10	PEX10	0	0	0	0	0.0464225	0.00704336	0	0	0	0	0	0	0	0	0	0	0	0.0169002	0	0	0.154159	1	0.733931	0.467863	0.129288	0.0893041	0.123757	0.0536969	0.175844	0.120816	0	0.0277838	0	0.0105944	0.00800788	0.0189495	0.0298911	0.031391	0.0238981	0.0453876	0.105744	0.0580745	0.0626432	0.0772595	0.0817158	0.0361689	0.0319432	0.0152817	0.00757415	0.00702073	0.0177322	0.00644821	0	0.00333273	0	0	0.00198881	0.00275313	0		0.0185731	0	0	0	0.0197722	0.0231764	0	0	0.0172524	0	0	0.0219343	0	0	0	0	0	0.0252865	0.0198076	0	0.0461158	0.947214	0.953247	0.95928	0.256494	0.179034	0.0693564	0.130766	0.102615	0.121907	0.061146	0	0.151114	0.0344867	0.0259343	0.0309076	0.0358809	0.0343455	0.0461055	0.0627727	0.0540709	0.0538255	0.0462846	0.102548	0.106705	0.0928834	0.0258458	0.0317205	0	0	0.00634619	0.0100029	0.00350957	0.00230655	0.00235644	0.00209628	0	0.00111994	0.00223987	Peroxisome membrane;	FALSE	1.30116	0.952429
546	NA	O75475	sp|O75475|PSIP1_HUMAN PC4 and SFRS1-interacting protein OS=Homo sapiens OX=9606 GN=PSIP1 PE=1 SV=1;sp|O75475-3|PSIP1_HUMAN Isoform 3 of PC4 and SFRS1-interacting protein OS=Homo sapiens OX=9606 GN=PSIP1;sp|O75475-2|PSIP1_HUMAN Isoform 2 of PC4 and SFRS1-in		60.103	PC4 and SFRS1-interacting protein	PSIP1	0	20123.8	34227.6	60529.1	23428.1	0	15951.1	93226	52859.9	0	48015.3	85503.5	758881	130196	176327	231591	222908	54806.7	32242.4	3505.33	68678.6	94632.9	54336.7	14040.4	50739.3	102416	130483	104504	80583.4	113576	150348	113870	207969	318040	168536	149757	130979	114707	201710	309384	57640.9	214435	256454	102249	0	0	471297	330483	8277.23	87125.3	100731	0	0	11133.1	0	6921.1	0	7567.75	1372.22		0	25278.4	35784.3	46134.6	0	32275.6	34644.1	0	26079.7	1823.93	67160.6	143280	257198	130746	683034	184291	279555	175790	136874	44273.8	81558.4	129548	77794.6	26041.2	0	45550.2	12772.6	43533.3	33420	54788.5	102279	103984	142587	77548	231931	275534	319138	378912	426447	748672	690231	1.32967e+06	920086	97315.1	40476.7	29010.4	32751.9	13024.1	17379.5	8239.14	18829.1	9177.38	6778.32	5517.47	3657.67	0	25029.8	7960.35	4042.45	1.32967e+06	PC4 and SFRS1-interacting protein	PSIP1	0	0.0151345	0.0257415	0.045522	0.0176195	0	0.0119963	0.0701123	0.0397542	0	0.0361108	0.0643045	0.57073	0.097916	0.13261	0.174172	0.167642	0.0412184	0.0242485	0.00263625	0.051651	0.0711704	0.0408649	0.0105594	0.0381594	0.077024	0.0981319	0.0785941	0.0606042	0.0854172	0.113072	0.0856377	0.156407	0.239188	0.12675	0.112628	0.0985054	0.0862673	0.1517	0.232678	0.0433499	0.16127	0.192871	0.0768984	0	0	0.354448	0.248546	0.00622504	0.0655242	0.0757567	0	0	0.00837282	0	0.00520514	0	0.00569147	0.001032		0	0.0190111	0.0269122	0.0346964	0	0.0242734	0.0260547	0	0.0196137	0.00137172	0.0505094	0.107757	0.19343	0.0983302	0.513688	0.138599	0.210244	0.132206	0.102938	0.0332969	0.0613375	0.0974289	0.0585068	0.0195848	0	0.0342569	0.00960587	0.03274	0.0251342	0.0412047	0.0769207	0.0782029	0.107235	0.0583214	0.174428	0.20722	0.240013	0.284968	0.320717	0.563052	0.519101	1	0.691968	0.0731876	0.0304412	0.0218178	0.0246317	0.00979501	0.0130706	0.0061964	0.0141608	0.00690201	0.00509776	0.00414951	0.00275082	0	0.0188241	0.00598673	0.0030402	Nucleus;	FALSE	1.40166	1.17564
4155	NA	Q9GZP9	sp|Q9GZP9|DERL2_HUMAN Derlin-2 OS=Homo sapiens OX=9606 GN=DERL2 PE=1 SV=1		27.567	Derlin-2	DERL2	0	46828.4	192795	200334	32166.1	116032	289032	437727	449212	741033	752118	567124	393705	30879.8	0	0	515342	775903	131087	261077	0	124163	102596	81028.1	0	0	0	63508.1	424933	288762	130797	56485	87413.6	0	50780.9	254759	458738	624041	1.12324e+06	657772	611314	432093	336942	257805	106883	0	66172.1	184086	108348	217304	324953	145904	50037.2	9226.67	8900.44	0	14108	12336.8	0		0	71624.6	84849.6	227065	48845.6	119670	219974	712636	397745	900341	979758	821074	618127	0	0	193914	1.33378e+06	1.10882e+06	324453	344684	0	86268.9	158599	230929	0	0	0	0	0	110495	119481	150448	60283.4	139650	154025	209235	264445	632959	451224	796964	873439	181463	552856	238940	109016	29291.9	76803.8	104661	204707	137739	103579	51845.4	37950.7	24056	11268.8	0	42410.3	0	0	1.33378e+06	Derlin-2	DERL2	0	0.0351094	0.144548	0.1502	0.0241164	0.0869946	0.216701	0.328184	0.336795	0.555588	0.563898	0.4252	0.295179	0.0231521	0	0	0.386376	0.581731	0.0982819	0.195742	0	0.0930911	0.0769209	0.0607506	0	0	0	0.0476151	0.318593	0.216499	0.0980651	0.0423495	0.0655381	0	0.0380728	0.191005	0.343938	0.467873	0.84215	0.493163	0.458331	0.32396	0.252621	0.193289	0.0801354	0	0.0496124	0.138018	0.0812338	0.162923	0.243633	0.109391	0.0375153	0.00691767	0.00667308	0	0.0105774	0.00924947	0		0	0.0537003	0.0636157	0.170242	0.0366218	0.0897225	0.164925	0.534297	0.298209	0.675028	0.734571	0.615598	0.463439	0	0	0.145386	1	0.831338	0.243258	0.258426	0	0.0646799	0.118909	0.173139	0	0	0	0	0	0.0828437	0.0895809	0.112798	0.0451973	0.104702	0.11548	0.156873	0.198267	0.47456	0.338304	0.597522	0.654858	0.136051	0.414502	0.179145	0.0817341	0.0219615	0.0575834	0.0784694	0.153478	0.10327	0.0776578	0.038871	0.0284535	0.0180359	0.00844878	0	0.031797	0	0	Endoplasmic reticulum membrane;	FALSE	1.11957	1.65012
329	NA	P53999	sp|P53999|TCP4_HUMAN Activated RNA polymerase II transcriptional coactivator p15 OS=Homo sapiens OX=9606 GN=SUB1 PE=1 SV=3		14.395	Activated RNA polymerase II transcriptional coactivator p15	SUB1	82191.5	726349	853832	178029	244831	105424	111696	72659.8	312537	79400.5	0	0	0	0	0	0	0	0	0	0	0	0	0	0	0	0	0	0	48568.9	0	0	0	0	0	0	0	0	0	0	0	0	0	0	11761.5	23523	0	0	0	0	0	0	0	0	0	0	0	0	0	0		83733	889473	1.33696e+06	175401	98045.4	44344.8	26540	156427	31714.9	0	0	0	0	0	0	0	0	0	0	0	0	0	0	0	0	0	0	0	0	0	61932.4	0	0	0	0	0	0	0	0	0	0	0	0	0	0	0	0	73946.7	0	0	0	0	0	0	0	0	0	0	0	1.33696e+06	Activated RNA polymerase II transcriptional coactivator p15	SUB1	0.0614762	0.543282	0.638635	0.133159	0.183125	0.0788532	0.0835448	0.0543469	0.233766	0.0593887	0	0	0	0	0	0	0	0	0	0	0	0	0	0	0	0	0	0	0.0363277	0	0	0	0	0	0	0	0	0	0	0	0	0	0	0.00879717	0.0175943	0	0	0	0	0	0	0	0	0	0	0	0	0	0		0.0626292	0.665293	1	0.131194	0.0733344	0.0331683	0.0198509	0.117002	0.0237216	0	0	0	0	0	0	0	0	0	0	0	0	0	0	0	0	0	0	0	0	0	0.0463232	0	0	0	0	0	0	0	0	0	0	0	0	0	0	0	0	0.0553094	0	0	0	0	0	0	0	0	0	0	0	Nucleus;	FALSE	1.04913	0.928551
4628	NA	Q14157-5	sp|Q14157-5|UBP2L_HUMAN Isoform 5 of Ubiquitin-associated protein 2-like OS=Homo sapiens OX=9606 GN=UBAP2L;sp|Q14157|UBP2L_HUMAN Ubiquitin-associated protein 2-like OS=Homo sapiens OX=9606 GN=UBAP2L PE=1 SV=2;sp|Q14157-3|UBP2L_HUMAN Isoform 3 of Ubiquitin-		116.64	Isoform 5 of Ubiquitin-associated protein 2-like	UBAP2L	0	5449.92	8007.68	34840	0	0	20508.7	0	15647.8	16003.9	12091.2	78764.8	79307.1	27365.2	20066.7	123473	100560	28784.5	57506	131276	243493	383173	400078	416983	218278	365466	263285	141697	350084	670133	1.00334e+06	1.33769e+06	1.03615e+06	380705	867668	684037	500406	385974	254216	42597.3	25552.7	0	44989.1	30193.9	40995.4	24222.7	0	0	32947	30642.9	0	0	11403.2	0	0	712.529	1397	6770.61	2160.11		0	0	26000.5	112955	183534	116599	40738.5	82910.3	0	10208.2	4433.4	23476.8	56659	90991	47709.6	109534	53162.8	547942	431793	85971.1	123536	246391	195309	144226	234392	378471	239078	121998	189911	323932	917700	1.27582e+06	1.13951e+06	465875	876215	773607	671000	486996	295241	84736	60764.7	52028.3	0	23020.6	29682.9	23013.6	44215.7	136369	22375.6	14236	48248.3	6297.76	2868.47	0	0	0	12384.1	6192.06	0	1.33769e+06	Isoform 5 of Ubiquitin-associated protein 2-like	UBAP2L	0	0.00407413	0.00598621	0.0260449	0	0	0.0153314	0	0.0116976	0.0119638	0.00903886	0.0588813	0.0592867	0.0204571	0.015001	0.0923031	0.0751744	0.0215181	0.0429891	0.0981365	0.182025	0.286444	0.299082	0.311719	0.163176	0.273207	0.196821	0.105927	0.261709	0.500963	0.750057	1	0.774586	0.284599	0.648632	0.511358	0.374083	0.288538	0.190041	0.031844	0.0191021	0	0.033632	0.0225717	0.0306464	0.0181079	0	0	0.0246298	0.0229074	0	0	0.00852455	0	0	0.000532657	0.00104434	0.00506143	0.00161481		0	0	0.0194369	0.0844407	0.137202	0.0871648	0.0304544	0.0619802	0	0.00763125	0.00331422	0.0175503	0.0423559	0.068021	0.0356657	0.081883	0.0397423	0.409619	0.322791	0.0642684	0.0923503	0.184192	0.146005	0.107818	0.175222	0.282929	0.178725	0.0912007	0.141969	0.242158	0.686034	0.953753	0.851849	0.348268	0.655022	0.578316	0.501611	0.364058	0.22071	0.0633451	0.0454252	0.0388942	0	0.0172092	0.0221897	0.017204	0.0330538	0.101944	0.016727	0.0106423	0.0360684	0.00470794	0.00214435	0	0	0	0.00925785	0.00462892	0		FALSE	1.0884	0.895848
4715	NA	Q9Y3B6	sp|Q9Y3B6|EMC9_HUMAN ER membrane protein complex subunit 9 OS=Homo sapiens OX=9606 GN=EMC9 PE=1 SV=3		23.061	ER membrane protein complex subunit 9	EMC9	0	0	51037.2	29740.4	0	0	0	0	0	0	0	0	0	0	0	0	0	0	0	155032	69626.7	0	0	0	0	0	0	211909	1.10189e+06	463024	142653	139202	41054.7	0	0	0	0	10675.7	0	0	0	0	0	0	0	0	0	11708.4	0	0	0	0	0	0	0	0	0	0	0		0	0	24843.5	0	0	0	0	0	0	0	0	0	0	0	0	0	0	0	0	147882	79296.7	0	12032	24064	0	0	0	168845	1.33785e+06	911252	288757	91235.1	59399.9	0	0	0	0	0	0	0	0	0	0	0	15336.4	0	28112	0	0	0	0	0	0	0	0	0	0	0	0	1.33785e+06	ER membrane protein complex subunit 9	EMC9	0	0	0.0381487	0.02223	0	0	0	0	0	0	0	0	0	0	0	0	0	0	0	0.115881	0.0520437	0	0	0	0	0	0	0.158395	0.823625	0.346096	0.106629	0.104049	0.0306871	0	0	0	0	0.00797971	0	0	0	0	0	0	0	0	0	0.00875167	0	0	0	0	0	0	0	0	0	0	0		0	0	0.0185697	0	0	0	0	0	0	0	0	0	0	0	0	0	0	0	0	0.110537	0.0592717	0	0.00899353	0.0179871	0	0	0	0.126206	1	0.681131	0.215837	0.0681953	0.0443995	0	0	0	0	0	0	0	0	0	0	0	0.0114635	0	0.0210128	0	0	0	0	0	0	0	0	0	0	0	0	Endoplasmic reticulum membrane;	FALSE	1.30867	0.915634
3797	NA	O95232	sp|O95232|LC7L3_HUMAN Luc7-like protein 3 OS=Homo sapiens OX=9606 GN=LUC7L3 PE=1 SV=2		51.466	Luc7-like protein 3	LUC7L3	0	0	0	0	0	0	0	3948.33	8704.22	0	6734.29	13878.3	6766.03	26028.7	101210	328330	34383.3	72247.9	1.168e+06	377569	537928	242797	121398	0	0	20917.3	55710	0	58646.8	41089.1	20779.7	18079.3	27973.1	14144	0	0	0	0	7050.53	8469.31	3441.67	20594.7	2969.73	1484.87	20360.1	43306.4	25918.6	0	0	0	0	0	0	8271.67	0	0	0	0	17128.7		0	0	0	0	0	0	0	1221.76	3798.25	9843.45	9379.59	0	0	0	42882.1	222950	1.12654e+06	27980.8	1.3391e+06	607187	160904	0	0	0	0	40661.9	0	33623.1	20704.1	20352.5	0	63760.3	14697.5	6796.07	0	5044.4	10088.8	0	5199.94	0	3417.18	0	24541.8	4833.41	1860.95	0	5350.35	0	0	15559.9	0	0	0	0	0	0	9477.95	0	0	1.3391e+06	Luc7-like protein 3	LUC7L3	0	0	0	0	0	0	0	0.0029485	0.00650006	0	0.00502897	0.0103639	0.00505267	0.0194374	0.0755807	0.245187	0.0256765	0.0539526	0.872232	0.281958	0.401709	0.181313	0.0906567	0	0	0.0156205	0.0416026	0	0.0437957	0.0306841	0.0155176	0.0135011	0.0208895	0.0105623	0	0	0	0	0.00526513	0.00632464	0.00257014	0.0153795	0.00221771	0.00110885	0.0152043	0.03234	0.0193553	0	0	0	0	0	0	0.00617704	0	0	0	0	0.0127912		0	0	0	0	0	0	0	0.000912374	0.00283642	0.0073508	0.00700441	0	0	0	0.0320231	0.166493	0.841266	0.0208953	1	0.453429	0.120159	0	0	0	0	0.0303651	0	0.0251088	0.0154612	0.0151987	0	0.0476143	0.0109757	0.00507511	0	0.00376701	0.00753401	0	0.00388316	0	0.00255185	0	0.0183271	0.00360945	0.0013897	0	0.00399549	0	0	0.0116196	0	0	0	0	0	0	0.00707786	0	0	Nucleus speckle;	FALSE	1.14636	0.983027
2679	NA	Q9BZZ5-2	sp|Q9BZZ5-2|API5_HUMAN Isoform 2 of Apoptosis inhibitor 5 OS=Homo sapiens OX=9606 GN=API5;sp|Q9BZZ5|API5_HUMAN Apoptosis inhibitor 5 OS=Homo sapiens OX=9606 GN=API5 PE=1 SV=3;sp|Q9BZZ5-3|API5_HUMAN Isoform 3 of Apoptosis inhibitor 5 OS=Homo sapiens OX=9606		56.769	Isoform 2 of Apoptosis inhibitor 5	API5	0	153563	1486.3	3220.1	11118.3	25956.2	20598.7	22113.3	113608	474454	1.3396e+06	542670	103190	27287.7	23349.7	28779.8	43094.5	33921	111234	80977.5	158819	123918	87227.3	50537	59879.5	74830.8	28557.8	56810	136065	69422.4	5620.55	20203.7	0	274633	7110.33	3555.17	0	0	0	40646.7	0	21750.5	7981.25	3384.83	6769.67	9457	7291	10430.3	2956.63	3618.42	0	3086.16	8763.22	0	0	2077.53	0	0	0		48652.2	3158.85	0	1264.97	0	88981.6	101354	262601	29218.3	287974	804974	493716	193009	42236.6	11529.8	0	23436.4	665980	0	0	77926.9	36617.3	28507.9	20398.5	18251.3	32900.7	0	8168.57	0	0	10594.9	24856.9	3986.79	738358	198075	108666	19256.6	0	9844.54	71333.7	21210.3	16745.3	0	0	0	0	6259.95	5831.56	5914.92	1860.36	8025.84	0	0	0	0	0	0	0	5109.87	1.3396e+06	Isoform 2 of Apoptosis inhibitor 5	API5	0	0.114633	0.00110951	0.00240377	0.00829972	0.019376	0.0153767	0.0165074	0.084807	0.354175	1	0.405098	0.07703	0.02037	0.0174303	0.0214839	0.0321696	0.0253217	0.0830348	0.0604489	0.118557	0.0925032	0.0651143	0.0377254	0.0446994	0.0558604	0.0213181	0.042408	0.101571	0.0518231	0.00419568	0.0150819	0	0.205011	0.00530779	0.0026539	0	0	0	0.0303423	0	0.0162365	0.00595792	0.00252674	0.00505349	0.00705955	0.00544266	0.00778614	0.0022071	0.00270111	0	0.00230379	0.00654166	0	0	0.00155086	0	0	0		0.0363184	0.00235805	0	0.00094429	0	0.0664238	0.0756595	0.196029	0.0218112	0.21497	0.600905	0.368554	0.144079	0.0315292	0.00860686	0	0.017495	0.497147	0	0	0.0581716	0.0273344	0.0212808	0.0152272	0.0136244	0.02456	0	0.00609775	0	0	0.00790901	0.0185554	0.0029761	0.551176	0.147861	0.0811179	0.0143748	0	0.00734885	0.0532499	0.0158332	0.0125002	0	0	0	0	0.00467299	0.0043532	0.00441543	0.00138874	0.00599121	0	0	0	0	0	0	0	0.00381446		FALSE	1.01292	0.900917
2709	NA	Q9C002	sp|Q9C002|NMES1_HUMAN Normal mucosa of esophagus-specific gene 1 protein OS=Homo sapiens OX=9606 GN=NMES1 PE=1 SV=1		9.6172	Normal mucosa of esophagus-specific gene 1 protein	NMES1	37575.3	144786	79033.6	0	0	462079	0	682260	551377	521261	1.34202e+06	774106	0	0	0	0	0	0	0	0	0	0	0	0	0	0	0	0	0	0	0	0	0	0	0	0	0	0	0	0	0	0	0	0	0	0	0	0	0	0	0	0	0	0	0	0	0	0	0		0	114935	78344.4	53938.3	0	0	381423	355162	753754	510474	1.02145e+06	0	0	0	0	0	0	0	0	0	0	0	0	0	0	0	0	0	0	0	0	0	0	0	0	0	0	0	0	0	0	0	0	0	0	0	0	0	0	0	0	0	0	0	0	0	0	0	0	1.34202e+06	Normal mucosa of esophagus-specific gene 1 protein	NMES1	0.027999	0.107887	0.0588914	0	0	0.344315	0	0.508382	0.410856	0.388415	1	0.57682	0	0	0	0	0	0	0	0	0	0	0	0	0	0	0	0	0	0	0	0	0	0	0	0	0	0	0	0	0	0	0	0	0	0	0	0	0	0	0	0	0	0	0	0	0	0	0		0	0.0856429	0.0583778	0.0401918	0	0	0.284215	0.264647	0.561655	0.380376	0.76113	0	0	0	0	0	0	0	0	0	0	0	0	0	0	0	0	0	0	0	0	0	0	0	0	0	0	0	0	0	0	0	0	0	0	0	0	0	0	0	0	0	0	0	0	0	0	0	0	Nucleus;	FALSE	0.711608	0.803094
2204	NA	P49770	sp|P49770|EI2BB_HUMAN Translation initiation factor eIF-2B subunit beta OS=Homo sapiens OX=9606 GN=EIF2B2 PE=1 SV=3		38.989	Translation initiation factor eIF-2B subunit beta	EIF2B2	0	12623.4	4813.67	0	4040.17	262370	245698	171304	248214	0	266493	0	125039	157553	20087.2	97997.8	0	0	26724.7	0	0	0	9344.94	18689.9	0	0	0	25967.5	37549.3	28243.2	33069.2	20203.7	74430.8	0	0	7281.83	14563.7	15323.2	29904.7	0	0	53831.7	104707	184989	265271	473352	367835	393389	59903.3	43106.7	26639	41196.7	30575.2	11252.7	6095.16	0	5654.33	446.556	5967		4543.76	0	6009.45	0	0	156912	148300	215325	137416	387545	846083	409430	829315	923685	1.34351e+06	836499	96909.1	0	33162.9	0	0	0	0	0	0	0	48755.8	23600.4	48384.9	20337.2	80312.9	64347.1	46010.5	49342.6	79000.1	56658.8	34317.5	0	0	0	8049.69	0	187930	403466	520564	335007	275905	144182	94309.3	0	100363	4689.47	2344.73	23144.5	0	15377.2	13637.1	21070.4	28503.8	1.34351e+06	Translation initiation factor eIF-2B subunit beta	EIF2B2	0	0.00939585	0.00358291	0	0.00300718	0.195287	0.182878	0.127505	0.184751	0	0.198356	0	0.0930693	0.11727	0.0149513	0.0729418	0	0	0.0198918	0	0	0	0.00695563	0.0139113	0	0	0	0.0193282	0.0279487	0.021022	0.0246141	0.015038	0.0554004	0	0	0.00542002	0.01084	0.0114053	0.0222587	0	0	0.040068	0.0779355	0.137691	0.197447	0.352326	0.273787	0.292808	0.0445873	0.0320852	0.019828	0.0306635	0.0227578	0.00837559	0.00453676	0	0.00420864	0.000332381	0.00444136		0.00338202	0	0.00447296	0	0	0.116793	0.110382	0.160271	0.102282	0.288458	0.629757	0.304747	0.617276	0.687518	1	0.622624	0.0721315	0	0.0246838	0	0	0	0	0	0	0	0.0362899	0.0175663	0.0360139	0.0151374	0.0597785	0.0478949	0.0342466	0.0367267	0.0588014	0.0421723	0.0255432	0	0	0	0.00599155	0	0.13988	0.300308	0.387467	0.249352	0.205362	0.107317	0.0701964	0	0.0747021	0.00349047	0.00174523	0.0172269	0	0.0114456	0.0101503	0.0156832	0.021216		FALSE	2.27951	1.36309
3902	NA	Q15459	sp|Q15459|SF3A1_HUMAN Splicing factor 3A subunit 1 OS=Homo sapiens OX=9606 GN=SF3A1 PE=1 SV=1;sp|Q15459-2|SF3A1_HUMAN Isoform 2 of Splicing factor 3A subunit 1 OS=Homo sapiens OX=9606 GN=SF3A1		88.885	Splicing factor 3A subunit 1	SF3A1	0	2146.9	15777.9	24653.2	11443.8	0	0	1559.36	118392	0	29531	0	6208.98	1110100	0	746700	305515	39767.2	429831	27247.4	21449.3	52072.8	47142.5	42212.2	0	9410.77	16011.3	0	197004	6504.85	0	6546.48	10792.4	7473.33	21031.9	51175.4	81318.9	73227.1	42036.9	15733.2	22295	63747.7	48208.7	48653.5	53885.1	40324.7	15369.7	26235.5	11216.9	13783.5	123421	20280.7	9505.73	14727.2	10991.9	16447.2	9586.08	7017.12	3019.97		17769.7	46194.5	75339.2	14308.2	14174.6	890.704	0	0	9350.79	21896.3	0	37635.7	0	0	0	1.34376e+06	107302	20678.9	17534.9	29931.3	22273.4	27175.1	53866.2	80557.3	38586	32363.7	801346	1619.84	340393	7982.46	51645.7	298087	21986.2	0	412515	281023	149532	75425	26326	322639	5601.16	17706.4	13502.2	0	1137.68	7689.48	0	4848.65	13214.3	135153	6671.58	65391	78517.1	11986.5	3026.68	0	7725.43	4502.63	0	1.34376e+06	Splicing factor 3A subunit 1	SF3A1	0	0.00159768	0.0117416	0.0183464	0.00851621	0	0	0.00116044	0.0881047	0	0.0219763	0	0.0046206	0.826114	0	0.555679	0.227358	0.029594	0.319872	0.0202769	0.0159622	0.0387516	0.0350825	0.0314135	0	0.00700331	0.0119153	0	0.146606	0.00484078	0	0.00487176	0.00803152	0.00556151	0.0156515	0.0380837	0.0605159	0.0544941	0.031283	0.0117083	0.0165915	0.0474397	0.035876	0.036207	0.0401002	0.0300088	0.0114378	0.0195239	0.00834737	0.0102574	0.0918475	0.0150925	0.00707397	0.0109597	0.00817995	0.0122397	0.00713377	0.005222	0.0022474		0.0132238	0.034377	0.0560659	0.0106479	0.0105484	0.000662845	0	0	0.00695867	0.0162948	0	0.0280078	0	0	0	1	0.0798524	0.0153888	0.0130491	0.0222743	0.0165754	0.0202232	0.0400862	0.0599491	0.028715	0.0240844	0.596345	0.00120545	0.253314	0.00594039	0.0384337	0.221831	0.0163617	0	0.306985	0.209132	0.111279	0.0561298	0.0195913	0.240102	0.00416827	0.0131768	0.010048	0	0.000846638	0.00572236	0	0.00360827	0.00983378	0.100578	0.00496486	0.0486626	0.0584309	0.00892008	0.00225239	0	0.00574911	0.00335077	0	Nucleus;Nucleus speckle;	FALSE	1.20818	0.943347
4423	NA	P51790-4	sp|P51790-4|CLCN3_HUMAN Isoform 3 of H(+)/Cl(-) exchange transporter 3 OS=Homo sapiens OX=9606 GN=CLCN3;sp|P51790|CLCN3_HUMAN H(+)/Cl(-) exchange transporter 3 OS=Homo sapiens OX=9606 GN=CLCN3 PE=1 SV=2;sp|P51790-5|CLCN3_HUMAN Isoform 4 of H(+)/Cl(-) excha		88.463	Isoform 3 of H(+)/Cl(-) exchange transporter 3	CLCN3	0	0	0	59392.4	18383.8	0	0	19988	59799.1	230561	184151	81307	160411	74483	0	49077.5	47424.8	140707	0	77413.3	0	6410.67	28326.4	50242.2	0	268600	344043	783650	1.3452e+06	981458	573626	331497	242290	0	51477.1	51042.1	50607.1	117927	26025.7	4123.33	0	24774.3	29647.4	59294.8	0	0	16155	0	0	3691	11082.8	14706.7	15228.9	0	3768.97	2203.5	3498.17	0	0		0	0	11015.2	39415.9	5914.49	43921.5	0	0	0	243086	253455	212854	224204	261550	0	243923	12380.8	61058.6	0	0	72990.2	71953.5	35976.8	0	0	356523	180446	812050	1.32266e+06	1.19189e+06	512006	231288	141939	0	33853.3	25195.3	16537.4	44320.3	23947	0	0	16958.1	0	87747.3	61217.9	0	30957.7	0	0	0	7705.5	0	1882.89	3765.78	4685.6	7787.22	0	0	0	1.3452e+06	Isoform 3 of H(+)/Cl(-) exchange transporter 3	CLCN3	0	0	0	0.0441515	0.0136663	0	0	0.0148588	0.0444538	0.171396	0.136896	0.0604425	0.119247	0.0553696	0	0.0364836	0.0352549	0.1046	0	0.057548	0	0.0047656	0.0210575	0.0373494	0	0.199674	0.255757	0.582555	1	0.729602	0.426426	0.24643	0.180115	0	0.0382674	0.037944	0.0376206	0.0876656	0.0193471	0.00306523	0	0.0184169	0.0220395	0.044079	0	0	0.0120094	0	0	0.00274384	0.00823878	0.0109328	0.011321	0	0.0028018	0.00163805	0.0026005	0	0		0	0	0.00818853	0.0293012	0.00439675	0.0326506	0	0	0	0.180707	0.188415	0.158232	0.16667	0.194433	0	0.181329	0.00920376	0.0453901	0	0	0.0542599	0.0534893	0.0267446	0	0	0.265035	0.134141	0.603667	0.983247	0.886036	0.380618	0.171936	0.105515	0	0.0251661	0.0187299	0.0122937	0.0329471	0.0178019	0	0	0.0126064	0	0.0652301	0.0455086	0	0.0230135	0	0	0	0.00572816	0	0.00139971	0.00279943	0.00348321	0.00578891	0	0	0		FALSE	1.04296	0.882062
2129	NA	P04080	sp|P04080|CYTB_HUMAN Cystatin-B OS=Homo sapiens OX=9606 GN=CSTB PE=1 SV=2		11.139	Cystatin-B	CSTB	0	25696.7	25410.6	46847.6	875724	176200	180606	0	444416	467836	136264	908126	403512	550676	220145	312691	348091	314826	213320	199621	213510	0	0	0	383847	257943	210207	404207	168130	338500	100400	567989	387100	825685	94420	166885	239350	177910	172417	128623	337833	139765	0	0	0	173787	0	0	78133.9	0	0	0	53066.6	0	72467.2	12549.3	36990.9	0	153413		0	0	31996.7	75764.7	0	252179	147259	0	0	403402	1.35032e+06	530609	158116	260917	177102	344555	0	296979	0	0	0	247389	339940	432492	0	221137	0	0	0	0	0	0	778045	538068	0	0	0	0	307059	0	0	517026	0	0	0	0	0	118235	0	0	0	0	0	0	0	0	0	0	0	1.35032e+06	Cystatin-B	CSTB	0	0.0190301	0.0188182	0.0346937	0.648532	0.130488	0.133751	0	0.329119	0.346463	0.100912	0.672527	0.298827	0.407812	0.163032	0.231569	0.257784	0.233149	0.157977	0.147832	0.158118	0	0	0	0.284264	0.191024	0.155672	0.299342	0.124511	0.250682	0.0743528	0.420633	0.286673	0.611474	0.0699242	0.123589	0.177254	0.131754	0.127686	0.0952541	0.250188	0.103505	0	0	0	0.1287	0	0	0.0578633	0	0	0	0.0392993	0	0.0536667	0.00929357	0.0273942	0	0.113613		0	0	0.0236957	0.0561087	0	0.186755	0.109055	0	0	0.298745	1	0.392951	0.117095	0.193226	0.131156	0.255166	0	0.219933	0	0	0	0.183208	0.251748	0.320289	0	0.163767	0	0	0	0	0	0	0.576194	0.398475	0	0	0	0	0.227398	0	0	0.382892	0	0	0	0	0	0.0875609	0	0	0	0	0	0	0	0	0	0	0	Cytoplasm;Nucleus;	FALSE	0.620875	0.86944
2707	NA	O95807	sp|O95807|TM50A_HUMAN Transmembrane protein 50A OS=Homo sapiens OX=9606 GN=TMEM50A PE=1 SV=1		17.4	Transmembrane protein 50A	TMEM50A	0	0	19258.3	39569.6	112695	320745	428779	146312	508088	842787	1.35058e+06	310905	154687	129072	71039.7	96326.5	67251.2	93450.7	0	0	62919.3	0	22375.9	44751.8	0	0	0	44005.5	0	0	62776.3	0	0	0	0	0	0	30378	32523.1	0	27660.8	0	0	0	0	0	0	0	0	12165.8	0	0	0	0	0	0	0	0	0		0	0	0	0	61207.9	216433	397155	240904	538930	883537	977904	271518	153185	133539	55462.6	124613	107420	0	0	0	0	0	0	0	0	31834.7	0	0	30935.8	0	0	0	0	0	0	0	0	49214.2	38214.3	47010	0	0	0	0	0	0	0	0	0	0	0	0	0	0	0	0	0	0	0	1.35058e+06	Transmembrane protein 50A	TMEM50A	0	0	0.0142593	0.0292983	0.0834418	0.237488	0.317478	0.108333	0.3762	0.624019	1	0.230202	0.114534	0.0955682	0.0525995	0.0713224	0.0497944	0.0691931	0	0	0.0465869	0	0.0165676	0.0331353	0	0	0	0.0325828	0	0	0.0464811	0	0	0	0	0	0	0.0224926	0.0240809	0	0.0204807	0	0	0	0	0	0	0	0	0.00900781	0	0	0	0	0	0	0	0	0		0	0	0	0	0.0453198	0.160252	0.294063	0.178371	0.399036	0.654192	0.724064	0.201039	0.113421	0.0988754	0.0410658	0.0922666	0.0795366	0	0	0	0	0	0	0	0	0.0235712	0	0	0.0229056	0	0	0	0	0	0	0	0	0.0364394	0.0282948	0.0348073	0	0	0	0	0	0	0	0	0	0	0	0	0	0	0	0	0	0	0	Membrane;	FALSE	0.870285	0.896223
3644	NA	P29144	sp|P29144|TPP2_HUMAN Tripeptidyl-peptidase 2 OS=Homo sapiens OX=9606 GN=TPP2 PE=1 SV=4		138.35	Tripeptidyl-peptidase 2	TPP2	13782.5	7660.15	3949.68	11997.3	183006	33869.9	54362.1	90468.8	89580.5	70934.8	20677.7	21797.7	8830.24	15610.2	10247.3	20766.8	749383	966325	685276	408189	1.24371e+06	1.32596e+06	890649	455335	254767	187452	340339	132090	140877	144814	231938	235186	138713	84012	191488	183490	175492	106282	109139	70053.5	155509	85845.4	130132	141533	112136	96379.3	117581	1.35335e+06	190210	700711	458461	73393.4	380599	26791.4	11325.9	8940.5	9097.14	5371.96	20502.9		21457.9	15655.1	14011.2	14048.1	0	58311.3	30000.5	11289.7	38349.8	19277.3	0	0	0	11770.5	9752.81	61079.2	292458	383892	406496	222153	756759	982592	790075	597558	623459	196607	162220	228500	208222	168197	114599	119563	130184	117443	149026	132560	116094	79385.5	168747	99193.1	167759	77965.8	114966	125857	127771	113343	169080	154604	159997	95238.9	87841	48889.3	29979.7	25122.7	22218.7	13575.4	11830.9	112937	146758	1.35335e+06	Tripeptidyl-peptidase 2	TPP2	0.010184	0.00566013	0.00291844	0.00886484	0.135224	0.0250267	0.0401685	0.0668479	0.0661916	0.0524141	0.0152789	0.0161064	0.00652472	0.0115344	0.00757182	0.0153447	0.553724	0.714023	0.506355	0.301614	0.918987	0.979762	0.658106	0.33645	0.188249	0.138509	0.251479	0.0976024	0.104095	0.107004	0.171381	0.173781	0.102496	0.062077	0.141492	0.135582	0.129672	0.0785321	0.0806436	0.051763	0.114907	0.0634317	0.0961552	0.10458	0.0828579	0.0712153	0.0868813	1	0.140547	0.51776	0.338759	0.0542309	0.281227	0.0197963	0.00836875	0.00660619	0.00672194	0.00396938	0.0151497		0.0158554	0.0115677	0.0103529	0.0103802	0	0.0430866	0.0221676	0.00834205	0.0283369	0.0142441	0	0	0	0.00869733	0.00720641	0.0451318	0.216099	0.28366	0.300362	0.16415	0.559174	0.726043	0.583791	0.441539	0.460678	0.145274	0.119865	0.16884	0.153856	0.124282	0.0846783	0.0883455	0.0961935	0.086779	0.110116	0.0979494	0.0857828	0.0586584	0.124688	0.0732944	0.123958	0.0576094	0.0849491	0.0929967	0.094411	0.0837497	0.124935	0.114238	0.118223	0.0703726	0.0649063	0.0361246	0.0221522	0.0185633	0.0164176	0.010031	0.00874191	0.0834497	0.10844	Cytoplasm;Nucleus;	FALSE	0.64767	0.97477
4388	NA	Q6UX65	sp|Q6UX65|DRAM2_HUMAN DNA damage-regulated autophagy modulator protein 2 OS=Homo sapiens OX=9606 GN=DRAM2 PE=1 SV=1		29.766	DNA damage-regulated autophagy modulator protein 2	DRAM2	0	138133	0	0	0	0	0	0	0	0	72267	118143	640000	152100	114377	327211	429882	281056	217503	230200	707791	398676	199338	0	440742	297311	662966	1.35684e+06	1.32443e+06	349431	723564	0	149065	0	0	0	0	0	0	0	0	0	0	0	0	0	0	0	0	0	0	25177.3	0	0	0	0	0	0	36559.9		0	0	0	0	0	0	0	86425	0	0	0	156275	0	136951	0	143787	481581	167763	175972	231509	328096	246272	448616	650959	921956	324711	1.15353e+06	1.00484e+06	1.13828e+06	615158	706194	241095	374385	0	0	0	0	89295.2	0	286330	0	0	0	0	0	0	0	0	0	0	0	0	0	0	0	159391	0	0	0	1.35684e+06	DNA damage-regulated autophagy modulator protein 2	DRAM2	0	0.101805	0	0	0	0	0	0	0	0	0.0532611	0.0870722	0.471683	0.112098	0.0842962	0.241156	0.316825	0.207139	0.160301	0.169659	0.521646	0.293826	0.146913	0	0.324829	0.21912	0.488609	1	0.976109	0.257532	0.53327	0	0.109861	0	0	0	0	0	0	0	0	0	0	0	0	0	0	0	0	0	0	0.0185558	0	0	0	0	0	0	0.0269448		0	0	0	0	0	0	0	0.0636957	0	0	0	0.115176	0	0.100933	0	0.105972	0.354927	0.123642	0.129692	0.170624	0.241809	0.181504	0.330632	0.47976	0.679486	0.239313	0.850156	0.740569	0.838919	0.453375	0.520469	0.177689	0.275924	0	0	0	0	0.0658111	0	0.211026	0	0	0	0	0	0	0	0	0	0	0	0	0	0	0	0.117472	0	0	0	Lysosome membrane;Photoreceptor inner segment;Apical cell membrane;	FALSE	1.06824	0.773304
3646	NA	O14910	sp|O14910|LIN7A_HUMAN Protein lin-7 homolog A OS=Homo sapiens OX=9606 GN=LIN7A PE=1 SV=2		25.996	Protein lin-7 homolog A	LIN7A	0	0	2189.36	6993	0	23432	87150.4	655945	1.07639e+06	197756	47393.3	0	0	123829	184543	613100	488765	828440	1.35709e+06	925313	1.02465e+06	437137	413443	389750	387092	298834	232108	84336.7	104019	388715	242209	141161	160291	0	115498	140660	165822	44580	0	34501.3	0	15546.3	62791.9	31395.9	0	0	134437	0	0	38708.8	66112.3	101337	47820	0	26722.6	0	6354.59	0	0		0	0	0	14277.7	0	0	23636.8	226217	520687	0	0	0	102031	64895.8	69547.3	48027.2	351482	647309	427337	289799	242797	496833	540568	584302	106702	854746	47613.3	138062	0	171883	43109.6	66788.8	439026	0	246047	123024	0	78941.7	38721.9	0	0	0	21082.2	34264.2	136094	0	0	88894.9	0	81447.3	0	0	25929.3	51858.7	25431.6	70154.9	0	12522.6	0	1.35709e+06	Protein lin-7 homolog A	LIN7A	0	0	0.00161327	0.00515293	0	0.0172663	0.0642186	0.483347	0.793157	0.14572	0.0349227	0	0	0.0912456	0.135984	0.451775	0.360156	0.610453	1	0.681836	0.755037	0.322113	0.304654	0.287195	0.285236	0.220202	0.171033	0.0621452	0.0766487	0.286432	0.178477	0.104017	0.118113	0	0.0851073	0.103648	0.122189	0.0328497	0	0.025423	0	0.0114556	0.0462695	0.0231347	0	0	0.0990623	0	0	0.0285234	0.0487162	0.0746723	0.0352372	0	0.0196911	0	0.00468251	0	0		0	0	0	0.0105208	0	0	0.0174172	0.166692	0.383679	0	0	0	0.0751835	0.0478198	0.0512474	0.0353898	0.258997	0.476983	0.314892	0.213544	0.17891	0.366102	0.398328	0.430555	0.0786257	0.629837	0.0350848	0.101733	0	0.126656	0.0317662	0.0492147	0.323506	0	0.181305	0.0906525	0	0.0581698	0.028533	0	0	0	0.0155349	0.0252483	0.100283	0	0	0.065504	0	0.0600161	0	0	0.0191066	0.0382131	0.0187398	0.0516951	0	0.00922752	0	Cell membrane;Basolateral cell membrane;Cell junction;Cell junction, synapse, postsynaptic density membrane;Cell junction, tight junction;	FALSE	0.600615	1.08267
2212	NA	Q5VZK9	sp|Q5VZK9|CARL1_HUMAN F-actin-uncapping protein LRRC16A OS=Homo sapiens OX=9606 GN=CARMIL1 PE=1 SV=1;sp|Q5VZK9-2|CARL1_HUMAN Isoform 2 of F-actin-uncapping protein LRRC16A OS=Homo sapiens OX=9606 GN=CARMIL1		151.56	F-actin-uncapping protein LRRC16A	CARMIL1	6779.36	0	11911.7	4336.07	0	0	0	0	0	0	0	19864.5	0	0	102694	0	0	0	0	0	0	36753.1	22454.6	8156	5695.71	0	0	0	0	0	11807.7	15673	11457.2	0	13295.7	10724.1	8152.54	4720.63	4878.33	10416.7	0	0	4566.97	2283.48	0	8329.18	0	6376.44	0	3748.46	6585.49	2805.2	4726.36	6697	0	1532.32	702.167	0	452.282		16078.2	14454.3	14158.4	11235.6	9270.11	0	0	2627.57	0	6989.51	14019.2	0	23104.4	1.35982e+06	4067.66	101756	4676.61	6891.97	8222.28	8086.45	59703.3	2325.02	5312.22	8299.42	19998.5	32795.5	0	0	13609.7	12256.2	15237.7	21326.5	39095.4	199271	78366.1	74224.2	70082.4	25153.1	27886.6	196448	9003.43	0	10366.9	14711.5	5826.32	22977.3	9924.3	0	3920.73	2302.41	5710.62	3642.02	3309.23	2976.43	0	0	0	822.387	1470.06	1.35982e+06	F-actin-uncapping protein LRRC16A	CARMIL1	0.00498549	0	0.00875976	0.00318872	0	0	0	0	0	0	0	0.0146082	0	0	0.0755207	0	0	0	0	0	0	0.027028	0.0165129	0.00599787	0.00418858	0	0	0	0	0	0.0086833	0.0115258	0.00842551	0	0.00977757	0.00788645	0.00599532	0.00347152	0.00358749	0.00766034	0	0	0.00335851	0.00167926	0	0.00612522	0	0.00468919	0	0.00275659	0.00484292	0.00206292	0.00347573	0.00492493	0	0.00112686	0.000516368	0	0.000332605		0.0118238	0.0106296	0.010412	0.00826255	0.00681717	0	0	0.0019323	0	0.00514004	0.0103096	0	0.0169908	1	0.00299133	0.0748305	0.00343914	0.00506831	0.0060466	0.00594671	0.0439053	0.0017098	0.00390657	0.00610334	0.0147067	0.0241176	0	0	0.0100085	0.00901313	0.0112057	0.0156834	0.0287505	0.146542	0.0576298	0.054584	0.0515381	0.0184974	0.0205076	0.144466	0.00662106	0	0.00762378	0.0108188	0.00428463	0.0168974	0.00729826	0	0.00288328	0.00169318	0.00419955	0.00267832	0.00243358	0.00218885	0	0	0	0.000604778	0.00108107	Cytoplasm;Cytoplasm, cytoskeleton;Cell membrane;Cell projection, lamellipodium;	FALSE	7.78604	1.03493
2086	NA	Q9BRJ6	sp|Q9BRJ6|CG050_HUMAN Uncharacterized protein C7orf50 OS=Homo sapiens OX=9606 GN=C7orf50 PE=1 SV=1		22.083	Uncharacterized protein C7orf50	C7orf50	0	30445.2	69677.7	0	64076.7	0	0	0	0	1.36057e+06	0	0	0	0	0	0	0	0	0	0	0	0	53404.4	106809	0	0	0	0	0	0	0	0	42188	0	0	6350.33	12700.7	0	0	0	0	0	0	0	0	0	0	0	0	0	0	0	39596.9	19677.6	35561.2	22630.1	10069.7	56383.8	0		0	0	44533.6	110734	0	0	0	0	0	0	0	0	0	0	0	0	0	0	0	0	0	0	0	0	0	0	227628	0	0	0	0	0	0	0	0	0	0	0	0	0	0	0	0	0	0	0	0	0	0	0	0	0	0	0	0	0	0	0	0	1.36057e+06	Uncharacterized protein C7orf50	C7orf50	0	0.0223768	0.051212	0	0.0470953	0	0	0	0	1	0	0	0	0	0	0	0	0	0	0	0	0	0.0392514	0.0785028	0	0	0	0	0	0	0	0	0.0310075	0	0	0.00466739	0.00933479	0	0	0	0	0	0	0	0	0	0	0	0	0	0	0	0.0291031	0.0144627	0.0261369	0.0166328	0.00740107	0.0414412	0		0	0	0.0327315	0.0813877	0	0	0	0	0	0	0	0	0	0	0	0	0	0	0	0	0	0	0	0	0	0	0.167303	0	0	0	0	0	0	0	0	0	0	0	0	0	0	0	0	0	0	0	0	0	0	0	0	0	0	0	0	0	0	0	0		FALSE	0.204714	0.953303
4112	NA	Q9UKV5	sp|Q9UKV5|AMFR_HUMAN E3 ubiquitin-protein ligase AMFR OS=Homo sapiens OX=9606 GN=AMFR PE=1 SV=2		72.995	E3 ubiquitin-protein ligase AMFR	AMFR	2408.92	0	0	0	0	0	0	0	0	0	74281.6	50531.5	21855.8	31403.3	103938	438790	885156	1.08108e+06	477295	172692	156347	128631	146047	163464	151144	317360	492867	444305	266519	274872	367178	284814	323914	114692	392999	371582	350165	511223	392406	251413	114261	92824.8	59681.6	51077.1	34993.3	0	25309.6	19055.9	37357.4	82133.1	33847.4	20744	8435.92	16692.9	5122.1	2623.17	3382.87	0	0		0	0	0	0	0	0	0	0	0	0	0	0	17145.8	409347	110804	808951	1.36261e+06	679960	222816	182199	241769	278245	205168	132092	137575	284047	303054	159298	192978	257694	388030	468923	435181	221659	270582	309949	349317	545672	392181	343311	228565	140000	85935.4	8885.74	29290.9	0	24175.3	11855	24561.9	23715.1	42360.9	26265	16748.6	8830.88	12090.1	3418.83	4412.62	0	0	1.36261e+06	E3 ubiquitin-protein ligase AMFR	AMFR	0.00176787	0	0	0	0	0	0	0	0	0	0.0545142	0.0370843	0.0160396	0.0230464	0.0762785	0.322022	0.649603	0.793386	0.350279	0.126736	0.114741	0.0944	0.107182	0.119964	0.110922	0.232906	0.361707	0.326069	0.195594	0.201725	0.269467	0.209021	0.237715	0.0841711	0.288416	0.272698	0.256981	0.375179	0.287981	0.184508	0.0838546	0.0681227	0.0437994	0.0374847	0.025681	0	0.0185743	0.0139849	0.027416	0.0602762	0.0248401	0.0152237	0.00619099	0.0122507	0.00375903	0.0019251	0.00248264	0	0		0	0	0	0	0	0	0	0	0	0	0	0	0.012583	0.300414	0.0813171	0.593677	1	0.499012	0.163521	0.133713	0.17743	0.2042	0.15057	0.0969401	0.100964	0.208458	0.222407	0.116906	0.141623	0.189117	0.28477	0.344136	0.319372	0.162672	0.198576	0.227467	0.256358	0.40046	0.287816	0.251951	0.167741	0.102744	0.0630667	0.00652111	0.0214961	0	0.0177419	0.00870019	0.0180256	0.0174041	0.031088	0.0192755	0.0122916	0.00648085	0.00887274	0.00250903	0.00323836	0	0	Endoplasmic reticulum membrane;	FALSE	1.06357	0.944959
3364	NA	Q7L7X3	sp|Q7L7X3|TAOK1_HUMAN Serine/threonine-protein kinase TAO1 OS=Homo sapiens OX=9606 GN=TAOK1 PE=1 SV=1;sp|Q7L7X3-3|TAOK1_HUMAN Isoform 3 of Serine/threonine-protein kinase TAO1 OS=Homo sapiens OX=9606 GN=TAOK1		116.07	Serine/threonine-protein kinase TAO1	TAOK1	11643.3	0	0	19332.4	48670	100935	75687.6	101299	104732	85424.9	17670	38891.7	67267.2	103356	27936.4	22444.7	17445.9	67222.6	90687.1	210950	165142	13860.5	99388.1	184916	797658	1.36549e+06	163851	106675	14882.7	2445.37	69331.4	53650.3	34212.2	0	13494.3	6747.17	0	0	17208	0	0	0	31933.2	34537.1	37141.1	0	4929.88	8947.76	0	7492.44	8652.64	0	7404.03	0	0	7634.15	7272.98	9044.75	11507.6		0	0	0	11195.8	20898.4	53108.9	101207	31100.5	78562	28982.1	11448.3	0	0	0	0	81778	0	6700.57	149886	56334.1	27847.7	54348.2	41846.3	29344.5	245746	502460	271940	83350.9	195249	183809	270720	119803	80277.1	0	10815.8	5407.9	0	0	9308.93	0	0	16309.6	0	0	0	4406.33	0	19482.8	9465.73	9918.21	18880.5	6973.21	1859.43	14728.4	12661.5	4899.16	0	7322.65	6392.29	1.36549e+06	Serine/threonine-protein kinase TAO1	TAOK1	0.00852682	0	0	0.0141578	0.0356427	0.0739184	0.0554287	0.074185	0.0766992	0.0625596	0.0129404	0.0284818	0.0492622	0.075691	0.0204588	0.016437	0.0127763	0.0492295	0.0664134	0.154486	0.120939	0.0101505	0.0727854	0.13542	0.584153	1	0.119994	0.0781217	0.0108991	0.00179083	0.0507738	0.03929	0.0250548	0	0.00988238	0.00494119	0	0	0.012602	0	0	0	0.0233858	0.0252928	0.0271997	0	0.00361033	0.00655276	0	0.00548698	0.00633663	0	0.00542223	0	0	0.00559075	0.00532626	0.00662379	0.00842745		0	0	0	0.00819907	0.0153046	0.0388935	0.0741176	0.022776	0.0575337	0.0212246	0.00838401	0	0	0	0	0.0598889	0	0.00490706	0.109767	0.0412555	0.0203939	0.0398011	0.0306456	0.02149	0.179968	0.367969	0.199151	0.0610408	0.142988	0.134609	0.198258	0.0877361	0.0587897	0	0.00792079	0.0039604	0	0	0.00681726	0	0	0.0119441	0	0	0	0.00322691	0	0.0142679	0.00693208	0.00726345	0.0138269	0.00510673	0.00136173	0.0107862	0.00927245	0.00358783	0	0.00536264	0.0046813	Cytoplasm;	FALSE	0.652943	1.06924
1983	NA	Q9UL26	sp|Q9UL26|RB22A_HUMAN Ras-related protein Rab-22A OS=Homo sapiens OX=9606 GN=RAB22A PE=1 SV=2		21.855	Ras-related protein Rab-22A	RAB22A	0	12151.6	13005.4	119342	685083	992618	798579	976326	1.28112e+06	186302	78963.6	163698	142227	41891.3	134700	166841	178703	129887	203673	176447	40659.7	166092	226892	287691	34052.7	0	16370.8	0	0	17604	108727	32502.3	6781	0	0	4075.83	8151.67	0	0	0	0	28193.8	28261.4	14130.7	0	0	0	0	3708	0	0	56829.7	0	0	0	0	0	0	0		0	0	58831.3	493530	1.36992e+06	843391	821593	1.15467e+06	198497	313514	195654	41416	71276.9	0	57537.9	0	72572.4	30013.7	170018	0	203622	136223	68111.7	0	376382	177634	40262.9	0	18057.4	37133.7	0	0	13168.6	0	17532.9	8766.47	0	53043.5	12813.9	0	0	0	0	0	56154.3	0	0	0	3755.27	0	0	0	21610.5	0	13157.5	0	0	0	0	1.36992e+06	Ras-related protein Rab-22A	RAB22A	0	0.00887032	0.00949351	0.087116	0.50009	0.724581	0.582939	0.712688	0.93518	0.135994	0.057641	0.119494	0.103821	0.0305794	0.0983271	0.121789	0.130448	0.0948135	0.148675	0.128801	0.0296803	0.121242	0.165624	0.210006	0.0248574	0	0.0119502	0	0	0.0128504	0.0793673	0.0237257	0.00494992	0	0	0.00297523	0.00595047	0	0	0	0	0.0205806	0.02063	0.010315	0	0	0	0	0.00270673	0	0	0.0414839	0	0	0	0	0	0	0		0	0	0.0429451	0.360262	1	0.61565	0.599738	0.842875	0.144897	0.228856	0.142821	0.0302325	0.0520299	0	0.0420009	0	0.0529756	0.0219091	0.124108	0	0.148638	0.099439	0.0497195	0	0.274747	0.129668	0.0293907	0	0.0131813	0.0271065	0	0	0.00961267	0	0.0127985	0.00639926	0	0.0387201	0.00935373	0	0	0	0	0	0.040991	0	0	0	0.00274124	0	0	0	0.015775	0	0.0096046	0	0	0	0	Endosome membrane;Cell membrane;Early endosome;Late endosome;Cell projection, ruffle;Cytoplasmic vesicle;Cytoplasmic vesicle, phagosome;Cytoplasmic vesicle, phagosome membrane;	FALSE	0.966627	0.851587
3439	NA	Q13685	sp|Q13685|AAMP_HUMAN Angio-associated migratory cell protein OS=Homo sapiens OX=9606 GN=AAMP PE=1 SV=2		46.75	Angio-associated migratory cell protein	AAMP	0	0	692131	110001	0	17375.9	168896	86095.1	226453	0	0	0	158940	0	0	0	0	0	0	0	0	0	0	0	137604	1.37668e+06	274789	83829.2	139687	0	67376	121548	77266.2	0	0	34725.5	69451	101160	0	60797.3	57061.1	0	0	0	0	0	0	0	0	0	0	8608.96	0	0	0	0	0	0	0		0	6555.14	648033	608747	0	38804.9	88362.9	0	0	0	66141.9	0	0	0	0	0	0	0	0	0	0	0	0	0	61542.5	694991	129531	0	0	195427	0	0	0	0	0	0	0	0	0	0	0	0	0	0	0	0	0	0	0	0	0	0	0	0	0	0	0	0	0	1.37668e+06	Angio-associated migratory cell protein	AAMP	0	0	0.502752	0.0799029	0	0.0126215	0.122683	0.062538	0.164491	0	0	0	0.115451	0	0	0	0	0	0	0	0	0	0	0	0.0999532	1	0.199602	0.0608922	0.101466	0	0.0489408	0.0882905	0.0561248	0	0	0.025224	0.050448	0.0734809	0	0.0441621	0.0414482	0	0	0	0	0	0	0	0	0	0	0.0062534	0	0	0	0	0	0	0		0	0.00476154	0.47072	0.442184	0	0.0281872	0.0641853	0	0	0	0.0480443	0	0	0	0	0	0	0	0	0	0	0	0	0	0.0447034	0.50483	0.094089	0	0	0.141955	0	0	0	0	0	0	0	0	0	0	0	0	0	0	0	0	0	0	0	0	0	0	0	0	0	0	0	0	0	Cell membrane;Cytoplasm;	FALSE	0.628913	1.00157
484	NA	Q96DZ1	sp|Q96DZ1|ERLEC_HUMAN Endoplasmic reticulum lectin 1 OS=Homo sapiens OX=9606 GN=ERLEC1 PE=1 SV=1;sp|Q96DZ1-3|ERLEC_HUMAN Isoform 3 of Endoplasmic reticulum lectin 1 OS=Homo sapiens OX=9606 GN=ERLEC1;sp|Q96DZ1-2|ERLEC_HUMAN Isoform 2 of Endoplasmic reticulu		54.858	Endoplasmic reticulum lectin 1	ERLEC1	4039.91	17798.1	0	14673.1	0	0	0	68171.3	52955.4	1001.8	0	0	53406.2	0	0	25032.9	108193	49670	741.4	53276.7	13462.2	27789.1	53823.7	79858.3	46238.8	81447.4	0	139020	163123	186751	308907	188567	80533.8	47268.8	43683.3	84980.8	126278	77378.2	150016	113317	134349	95418.1	211195	251823	288971	499164	757481	1.28769e+06	1.38001e+06	1.19304e+06	1.26893e+06	765353	548036	124384	61681.5	38626.2	42941.3	21105	8922		0	0	19660.7	0	23676.7	30667.5	0	56021.1	62401.8	171845	0	0	0	0	56347.7	255274	57799.6	293877	151060	103174	49644.8	8023.2	4011.6	0	305659	213119	46870.8	66556.5	112934	138294	193533	172254	135429	33895.4	66802.3	78669	90535.8	110638	88118.3	83942.3	142731	75296.4	110037	135572	321185	324448	814201	1.26476e+06	1.33606e+06	1.17558e+06	1.18398e+06	518495	311286	187460	108238	78509.8	85507.9	49356.9	50349.4	1.38001e+06	Endoplasmic reticulum lectin 1	ERLEC1	0.00292745	0.0128971	0	0.0106326	0	0	0	0.0493991	0.0383732	0.000725937	0	0	0.0386999	0	0	0.0181396	0.0784004	0.0359925	0.000537243	0.038606	0.00975515	0.0201369	0.0390024	0.0578679	0.0335062	0.0590195	0	0.100739	0.118204	0.135326	0.223844	0.136642	0.0583574	0.0342525	0.0316544	0.0615798	0.0915053	0.0560708	0.108707	0.082113	0.0973538	0.0691431	0.153039	0.182479	0.209398	0.361711	0.548896	0.933102	1	0.864516	0.919509	0.5546	0.397125	0.0901331	0.0446964	0.0279898	0.0311167	0.0152934	0.00646517		0	0	0.0142468	0	0.0171569	0.0222227	0	0.0405948	0.0452184	0.124525	0	0	0	0	0.0408314	0.18498	0.0418835	0.212953	0.109463	0.0747631	0.0359742	0.00581387	0.00290694	0	0.22149	0.154433	0.0339641	0.048229	0.0818357	0.100212	0.14024	0.124821	0.098136	0.0245617	0.0484071	0.0570062	0.0656052	0.0801723	0.0638534	0.0608273	0.103427	0.0545623	0.0797362	0.0982399	0.232741	0.235106	0.589997	0.916485	0.968152	0.851865	0.857951	0.375718	0.225568	0.13584	0.0784326	0.0568908	0.0619618	0.0357656	0.0364848	Endoplasmic reticulum lumen;	FALSE	1.001	0.76847
2623	NA	Q8NBF2	sp|Q8NBF2|NHLC2_HUMAN NHL repeat-containing protein 2 OS=Homo sapiens OX=9606 GN=NHLRC2 PE=1 SV=1		79.443	NHL repeat-containing protein 2	NHLRC2	0	0	11968	27329.6	0	0	0	0	0	34475.9	149999	1.38039e+06	575186	33590	0	20303.3	0	32647.9	144204	0	16479.7	7031	3515.5	0	27874	0	13289.3	14464.3	0	22014.3	0	36162.9	19882	0	13881.5	6940.74	0	0	13009	84611.5	1264.77	0	0	17631.7	35263.3	0	0	0	47085.9	0	0	0	0	0	0	2322.79	0	0	1283.03		0	0	4204.64	0	5694.85	0	124065	128181	0	0	84672	711424	175406	0	0	0	0	91056.9	86090.1	97613.8	121951	0	0	0	0	0	13803.8	0	0	0	53686.7	0	2684.9	0	0	5591.71	11183.4	0	0	0	15949.6	0	66686.3	17421.5	0	24649	0	0	0	0	0	22123.1	11061.5	0	0	0	0	0	0	1.38039e+06	NHL repeat-containing protein 2	NHLRC2	0	0	0.00867002	0.0197986	0	0	0	0	0	0.0249755	0.108665	1	0.416685	0.0243338	0	0.0147084	0	0.0236513	0.104467	0	0.0119385	0.0050935	0.00254675	0	0.0201929	0	0.00962723	0.0104785	0	0.015948	0	0.0261977	0.0144032	0	0.0100562	0.00502811	0	0	0.00942418	0.0612955	0.000916242	0	0	0.012773	0.025546	0	0	0	0.0341107	0	0	0	0	0	0	0.00168271	0	0	0.000929474		0	0	0.00304599	0	0.00412555	0	0.0898768	0.0928588	0	0	0.0613394	0.515381	0.127071	0	0	0	0	0.0659648	0.0623667	0.0707149	0.0883453	0	0	0	0	0	0.00999997	0	0	0	0.0388925	0	0.00194503	0	0	0.00405083	0.00810167	0	0	0	0.0115545	0	0.0483099	0.0126208	0	0.0178566	0	0	0	0	0	0.0160267	0.00801336	0	0	0	0	0	0	Cytoplasm, cytosol;	FALSE	0.665625	1.17181
3880	NA	P31641	sp|P31641|SC6A6_HUMAN Sodium- and chloride-dependent taurine transporter OS=Homo sapiens OX=9606 GN=SLC6A6 PE=1 SV=2;sp|P31641-2|SC6A6_HUMAN Isoform 2 of Sodium- and chloride-dependent taurine transporter OS=Homo sapiens OX=9606 GN=SLC6A6		69.829	Sodium- and chloride-dependent taurine transporter	SLC6A6	2299.12	5135.45	0	0	0	340728	0	0	0	0	0	0	0	0	0	0	66835.2	609282	403370	757146	61754.8	50099.4	234297	418494	296559	105302	327505	207285	187052	102802	240164	179265	202595	176262	22446.9	69993.2	117540	11540.9	13294.2	43784.7	16788.5	0	24262.9	12131.4	0	0	41718.7	33566.6	13129.7	2830.04	0	0	9441.05	664.218	0	0	5512.81	0	0		0	0	0	0	22460.9	0	0	0	0	0	0	0	0	0	147985	0	186181	956410	207709	508184	280456	516905	409506	302106	199288	412106	631662	339551	150363	308297	269743	132601	90945.8	496983	1.38241e+06	790439	198469	501973	0	90837	80520.4	0	124333	102820	0	71422.6	0	0	19556	0	0	6213.54	0	0	0	0	0	0	0	1.38241e+06	Sodium- and chloride-dependent taurine transporter	SLC6A6	0.00166312	0.00371486	0	0	0	0.246474	0	0	0	0	0	0	0	0	0	0	0.0483469	0.44074	0.291788	0.5477	0.0446719	0.0362407	0.169484	0.302728	0.214523	0.0761728	0.236909	0.149945	0.135309	0.0743641	0.173728	0.129676	0.146552	0.127504	0.0162375	0.0506314	0.0850252	0.00834842	0.00961672	0.0316727	0.0121444	0	0.0175511	0.00877557	0	0	0.0301782	0.0242813	0.00949767	0.00204718	0	0	0.00682942	0.000480479	0	0	0.00398783	0	0		0	0	0	0	0.0162476	0	0	0	0	0	0	0	0	0	0.107049	0	0.134679	0.691844	0.150252	0.367608	0.202875	0.373917	0.296226	0.218536	0.14416	0.298107	0.456928	0.245623	0.108769	0.223015	0.195126	0.09592	0.0657879	0.359505	1	0.571784	0.143568	0.363115	0	0.0657093	0.0582465	0	0.0899391	0.0743777	0	0.0516653	0	0	0.0141463	0	0	0.00449472	0	0	0	0	0	0	0	Cell membrane;	FALSE	1.70583	1.02107
2846	NA	Q96A29-2	sp|Q96A29-2|FUCT1_HUMAN Isoform 2 of GDP-fucose transporter 1 OS=Homo sapiens OX=9606 GN=SLC35C1;sp|Q96A29|FUCT1_HUMAN GDP-fucose transporter 1 OS=Homo sapiens OX=9606 GN=SLC35C1 PE=1 SV=1		38.234	Isoform 2 of GDP-fucose transporter 1	SLC35C1	0	0	0	0	0	0	427080	0	377501	470996	1.38845e+06	1.20762e+06	732581	575437	423270	114417	0	0	399567	91929.7	73723.6	0	0	0	170174	46037	0	0	0	50703.3	0	0	0	0	50740	40973.7	31207.3	0	0	0	0	0	264130	219210	0	0	0	57742.9	0	0	0	0	0	0	0	0	0	0	0		34169.3	0	0	0	0	0	294498	0	127599	183361	368097	594611	824044	492814	550974	0	0	261101	467101	96916.6	0	0	39102.8	78205.6	0	0	0	0	0	0	108081	0	0	0	0	0	0	0	0	30642	0	0	0	0	0	0	0	0	0	0	0	0	0	0	0	0	0	0	0	1.38845e+06	Isoform 2 of GDP-fucose transporter 1	SLC35C1	0	0	0	0	0	0	0.307595	0	0.271887	0.339224	1	0.869766	0.527626	0.414446	0.304851	0.0824065	0	0	0.287779	0.0662104	0.0530978	0	0	0	0.122564	0.0331571	0	0	0	0.036518	0	0	0	0	0.0365444	0.0295104	0.0224764	0	0	0	0	0	0.190234	0.157881	0	0	0	0.0415881	0	0	0	0	0	0	0	0	0	0	0		0.0246097	0	0	0	0	0	0.212106	0	0.0919002	0.132062	0.265114	0.428256	0.5935	0.354938	0.396827	0	0	0.188052	0.336419	0.0698021	0	0	0.0281629	0.0563259	0	0	0	0	0	0	0.0778432	0	0	0	0	0	0	0	0	0.0220692	0	0	0	0	0	0	0	0	0	0	0	0	0	0	0	0	0	0	0		FALSE	0.643553	0.952837
3725	NA	Q8N697	sp|Q8N697|S15A4_HUMAN Solute carrier family 15 member 4 OS=Homo sapiens OX=9606 GN=SLC15A4 PE=1 SV=1		62.033	Solute carrier family 15 member 4	SLC15A4	68377.6	188764	47315.7	15066.1	0	0	0	0	0	0	0	0	134664	45196.4	48454.5	26911.9	924125	1.30111e+06	1.01721e+06	380891	135720	205345	170189	135034	35733.3	102250	145770	50189.3	66840.2	138534	92341.8	74617	20681.9	0	0	0	0	9357.29	0	0	0	0	0	0	0	0	0	0	0	0	0	0	0	0	0	0	0	0	0		73114.3	112250	24933.8	0	10243.9	0	0	0	0	0	0	0	0	0	0	0	663556	1.38867e+06	706918	235261	176211	165114	134748	104382	249339	0	89778.8	58560.3	43517.6	50147.5	167737	0	55047.6	0	0	0	0	0	0	0	0	0	0	0	0	0	0	0	0	0	0	0	0	0	0	0	0	0	0	1.38867e+06	Solute carrier family 15 member 4	SLC15A4	0.0492396	0.135931	0.0340727	0.0108493	0	0	0	0	0	0	0	0	0.096973	0.0325465	0.0348927	0.0193796	0.665474	0.936946	0.732506	0.274284	0.0977338	0.147872	0.122556	0.0972394	0.025732	0.0736316	0.104971	0.036142	0.0481325	0.0997599	0.0664965	0.0537327	0.0148933	0	0	0	0	0.00673831	0	0	0	0	0	0	0	0	0	0	0	0	0	0	0	0	0	0	0	0	0		0.0526505	0.080833	0.0179551	0	0.00737677	0	0	0	0	0	0	0	0	0	0	0	0.477835	1	0.509061	0.169415	0.126892	0.118901	0.0970338	0.0751671	0.179552	0	0.0646509	0.04217	0.0313376	0.0361118	0.120789	0	0.0396405	0	0	0	0	0	0	0	0	0	0	0	0	0	0	0	0	0	0	0	0	0	0	0	0	0	0	Lysosome membrane;Endosome membrane;Early endosome membrane;	FALSE	0.808573	0.748939
4409	NA	P06737-2	sp|P06737-2|PYGL_HUMAN Isoform 2 of Glycogen phosphorylase, liver form OS=Homo sapiens OX=9606 GN=PYGL;sp|P06737|PYGL_HUMAN Glycogen phosphorylase, liver form OS=Homo sapiens OX=9606 GN=PYGL PE=1 SV=4		93.133	Isoform 2 of Glycogen phosphorylase, liver form	PYGL	0	7118.59	2423.51	20493.4	40148.3	64909.7	39432.5	38803	23731.3	30207.8	25268.2	7702.16	0	91971	142576	64838.8	46711.7	80957.9	67780.2	93129.2	79770	59724.1	69275.8	78827.4	63994.8	143521	518796	1.13583e+06	1.39172e+06	1.11386e+06	1.02144e+06	908739	904197	298705	309559	288820	268080	138211	24018.4	44784.8	17708.4	37674.3	37351.8	66822.2	55561.4	186189	156473	94834.5	7590.67	6593	0	0	3821	0	13277.9	0	3349.38	0	2468.9		1278.8	2145.12	13161.4	6728.71	52833	141558	91784.2	34180.9	209604	211946	200134	168937	58062.6	0	39369.1	12666.4	34183.8	86775.3	0	66366	123189	189911	137132	84353.3	87166.2	90038.7	519664	1.05813e+06	1.15549e+06	942489	757535	997888	771583	234912	222018	223519	225021	159671	135852	49593.7	67287.9	88797.6	56657.1	115196	154608	99426.2	94162.6	87922.7	9402.79	0	8870.62	17505.2	13192	0	4471.57	16842.3	1815.85	2878.82	2305.36	1.39172e+06	Isoform 2 of Glycogen phosphorylase, liver form	PYGL	0	0.00511495	0.00174137	0.0147253	0.0288479	0.0466399	0.0283336	0.0278813	0.0170518	0.0217054	0.0181561	0.00553427	0	0.0660844	0.102446	0.046589	0.033564	0.0581711	0.0487025	0.0669166	0.0573175	0.0429139	0.0497771	0.0566402	0.0459825	0.103125	0.372773	0.816133	1	0.80035	0.733939	0.652961	0.649697	0.21463	0.222429	0.207527	0.192625	0.0993095	0.0172581	0.0321795	0.0127241	0.0270703	0.0268386	0.0480141	0.0399228	0.133784	0.112431	0.0681419	0.00545416	0.0047373	0	0	0.00274552	0	0.00954062	0	0.00240665	0	0.00177399		0.000918864	0.00154134	0.00945693	0.00483482	0.0379624	0.101715	0.0659502	0.0245602	0.150608	0.152291	0.143803	0.121387	0.04172	0	0.028288	0.00910126	0.0245623	0.0623511	0	0.0476863	0.088516	0.136458	0.0985342	0.0606108	0.0626319	0.0646959	0.373397	0.760306	0.830258	0.677211	0.544316	0.717017	0.554409	0.168792	0.159527	0.160606	0.161685	0.114729	0.0976148	0.0356348	0.0483487	0.0638042	0.0407101	0.0827726	0.111091	0.0714412	0.0676591	0.0631756	0.00675624	0	0.00637385	0.0125781	0.00947892	0	0.00321298	0.0121018	0.00130475	0.00206853	0.00165648		FALSE	1.00316	0.915712
4047	NA	P09601	sp|P09601|HMOX1_HUMAN Heme oxygenase 1 OS=Homo sapiens OX=9606 GN=HMOX1 PE=1 SV=1		32.818	Heme oxygenase 1	HMOX1	64586.5	6981.33	8085.93	89152.5	185497	0	25033.8	105527	260222	334441	295702	364781	427130	405248	966208	1.23845e+06	820427	776075	199336	404390	122193	206153	146575	86997.1	159374	451047	271460	60261	0	3376.6	3453.62	0	0	16250.4	55399	49087.9	42776.8	0	5230.67	0	0	0	0	21846.7	43693.3	75871.4	0	0	0	7373.13	5764.61	0	162123	0	89472.2	0	0	0	6017		6039.09	0	27178.3	161013	20526.2	35776.8	0	19392	133334	300515	366583	282576	353646	456249	1.39416e+06	1.28176e+06	677927	354815	129546	65893	243980	209872	279782	349691	282072	191369	518071	165773	0	140142	0	72522.9	0	0	0	14864	29728	0	11596	0	0	0	7067.49	0	0	0	0	0	0	65870.6	5478.94	8866.15	4433.07	0	0	0	5055.73	0	0	1.39416e+06	Heme oxygenase 1	HMOX1	0.0463263	0.00500754	0.00579984	0.063947	0.133052	0	0.0179562	0.0756921	0.186651	0.239886	0.2121	0.261649	0.30637	0.290675	0.693038	0.88831	0.588473	0.55666	0.142979	0.290059	0.0876465	0.147868	0.105135	0.062401	0.114315	0.323525	0.194712	0.0432238	0	0.00242196	0.0024772	0	0	0.011656	0.0397364	0.0352096	0.0306828	0	0.00375183	0	0	0	0	0.0156701	0.0313402	0.0544208	0	0	0	0.00528857	0.00413482	0	0.116287	0	0.0641763	0	0	0	0.00431585		0.0043317	0	0.0194943	0.115491	0.014723	0.0256618	0	0.0139094	0.095637	0.215552	0.262941	0.202685	0.253662	0.327257	1	0.919379	0.486261	0.2545	0.0929205	0.0472635	0.175001	0.150536	0.200681	0.250825	0.202324	0.137264	0.3716	0.118905	0	0.100521	0	0.052019	0	0	0	0.0106616	0.0213232	0	0.00831755	0	0	0	0.00506934	0	0	0	0	0	0	0.0472474	0.00392991	0.00635948	0.00317974	0	0	0	0.00362635	0	0	Endoplasmic reticulum membrane;	FALSE	0.946058	0.871182
3066	NA	P62495-2	sp|P62495-2|ERF1_HUMAN Isoform 2 of Eukaryotic peptide chain release factor subunit 1 OS=Homo sapiens OX=9606 GN=ETF1;sp|P62495|ERF1_HUMAN Eukaryotic peptide chain release factor subunit 1 OS=Homo sapiens OX=9606 GN=ETF1 PE=1 SV=3		45.462	Isoform 2 of Eukaryotic peptide chain release factor subunit 1	ETF1	0	0	0	18719	208744	204259	120710	309958	651568	773269	680709	484189	457711	172955	312616	206475	307572	267351	554628	102326	394195	397576	543500	689423	848228	932718	560309	508781	536544	512386	403415	281383	273259	182839	57305.2	120253	183201	92456.7	84913.5	57585.7	36798.7	0	0	0	0	9804.33	0	5513.69	0	31248	22314.1	22811.2	14268.4	0	0	0	17012.4	11858	14397.3		0	0	0	47027.2	95123.9	276749	94285.4	527623	590965	599020	374218	418179	348803	153104	132310	377361	341316	301044	318295	239905	773790	884083	939073	994063	1.15459e+06	1.39564e+06	1.38915e+06	908100	834848	590512	423733	193012	237834	104725	72791.4	99559.7	126328	134108	102104	43273.7	233361	417529	8788.49	0	0	0	0	153673	42950.7	13308.1	15594.7	0	12458.2	24916.3	0	3322.51	0	5680.96	11361.9	1.39564e+06	Isoform 2 of Eukaryotic peptide chain release factor subunit 1	ETF1	0	0	0	0.0134124	0.149568	0.146355	0.0864902	0.222089	0.466858	0.554058	0.487738	0.346929	0.327957	0.123925	0.223994	0.147943	0.22038	0.191561	0.397399	0.0733181	0.282446	0.284869	0.389426	0.493982	0.607768	0.668306	0.401469	0.364549	0.384442	0.367132	0.289053	0.201615	0.195794	0.131007	0.04106	0.0861631	0.131266	0.0662466	0.0608418	0.041261	0.0263668	0	0	0	0	0.00702495	0	0.00395064	0	0.0223897	0.0159884	0.0163446	0.0102235	0	0	0	0.0121896	0.00849643	0.0103159		0	0	0	0.0336957	0.0681577	0.198295	0.0675569	0.378049	0.423435	0.429207	0.268133	0.299632	0.249922	0.109701	0.0948023	0.270385	0.244558	0.215702	0.228063	0.171895	0.554432	0.633459	0.67286	0.712261	0.827282	1	0.995347	0.650667	0.598181	0.42311	0.303611	0.138296	0.170412	0.0750369	0.0521561	0.071336	0.0905158	0.0960902	0.0731588	0.0310063	0.167207	0.299166	0.00629708	0	0	0	0	0.110109	0.0307748	0.00953544	0.0111738	0	0.00892647	0.0178529	0	0.00238063	0	0.00407049	0.00814098		FALSE	1.26939	0.994659
2929	NA	Q9BSJ2	sp|Q9BSJ2|GCP2_HUMAN Gamma-tubulin complex component 2 OS=Homo sapiens OX=9606 GN=TUBGCP2 PE=1 SV=2;sp|Q9BSJ2-4|GCP2_HUMAN Isoform 3 of Gamma-tubulin complex component 2 OS=Homo sapiens OX=9606 GN=TUBGCP2		102.53	Gamma-tubulin complex component 2	TUBGCP2	0	0	10281.7	0	0	47396.7	0	31852.8	20908.3	80705.8	279678	46300.3	162438	82290.7	1.39733e+06	8606	20902.7	30222	69223.9	133197	84758.1	0	0	0	0	0	6318.45	70562.6	55664	3678.48	18224.3	34899	111759	25160.9	16922.1	29897.3	42872.4	12260	20308.4	270731	4058.67	4512.62	0	0	0	7254.53	0	879.167	30541.8	0	2523.76	0	1451.83	1891.7	1376.38	8717.46	643.962	0	0		0	388.94	0	0	0	48098.3	34334.7	0	28492.1	89764.6	269152	335705	245950	0	0	0	0	15630.8	25139.8	38720.2	25812.6	81411.2	40705.6	0	0	0	0	26969.9	0	16588.8	0	35916.8	11375.1	0	13264.4	15847.5	18430.7	17001.9	0	0	0	0	0	0	0	0	3296.6	2399.74	2358.88	6252.9	3764.56	4046.7	2596.94	1147.18	0	0	0	0	0	1.39733e+06	Gamma-tubulin complex component 2	TUBGCP2	0	0	0.00735806	0	0	0.0339194	0	0.0227955	0.014963	0.0577571	0.200151	0.0331348	0.116249	0.0588913	1	0.00615888	0.014959	0.0216283	0.0495401	0.0953221	0.0606571	0	0	0	0	0	0.0045218	0.0504981	0.0398359	0.00263251	0.0130422	0.0249755	0.0799802	0.0180064	0.0121103	0.021396	0.0306816	0.00877385	0.0145337	0.193749	0.00290458	0.00322946	0	0	0	0.00519171	0	0.000629175	0.0218572	0	0.00180613	0	0.001039	0.0013538	0.000985009	0.00623865	0.000460851	0	0		0	0.000278345	0	0	0	0.0344215	0.0245716	0	0.0203904	0.06424	0.192619	0.240247	0.176014	0	0	0	0	0.0111861	0.0179913	0.0277101	0.0184728	0.0582619	0.0291309	0	0	0	0	0.019301	0	0.0118718	0	0.0257038	0.00814061	0	0.00949264	0.0113413	0.0131899	0.0121674	0	0	0	0	0	0	0	0	0.00235921	0.00171737	0.00168813	0.00447489	0.0026941	0.00289602	0.0018585	0.000820981	0	0	0	0	0	Cytoplasm, cytoskeleton, microtubule organizing center, centrosome;	FALSE	0.429973	1.12608
2810	NA	Q96MH6	sp|Q96MH6|TMM68_HUMAN Transmembrane protein 68 OS=Homo sapiens OX=9606 GN=TMEM68 PE=2 SV=2;sp|Q96MH6-2|TMM68_HUMAN Isoform 2 of Transmembrane protein 68 OS=Homo sapiens OX=9606 GN=TMEM68		37.424	Transmembrane protein 68	TMEM68	0	0	0	0	0	17380.7	141681	465102	1.06482e+06	783319	620111	1.3976e+06	1.34392e+06	909317	78746.7	0	64944.4	0	0	0	0	0	0	0	0	0	0	0	0	0	0	0	0	0	0	0	0	0	0	0	0	0	0	0	0	0	0	0	0	84566.6	0	0	0	0	46733.1	38623.2	72456	4415.67	0		0	0	0	0	0	0	0	156606	688432	1.3937e+06	458451	1.04981e+06	511672	401450	75455.4	0	0	27395.4	47119.9	0	0	0	0	0	0	105206	0	126587	0	64898.2	0	0	0	0	0	0	0	0	0	0	0	0	0	0	0	78255	0	0	0	0	0	365495	0	0	0	0	0	0	0	1.3976e+06	Transmembrane protein 68	TMEM68	0	0	0	0	0	0.0124361	0.101375	0.332788	0.761895	0.560476	0.443699	1	0.961596	0.650629	0.0563444	0	0.0464687	0	0	0	0	0	0	0	0	0	0	0	0	0	0	0	0	0	0	0	0	0	0	0	0	0	0	0	0	0	0	0	0	0.0605087	0	0	0	0	0.0334382	0.0276354	0.0518433	0.00315947	0		0	0	0	0	0	0	0	0.112054	0.492583	0.997215	0.328029	0.751152	0.366108	0.287243	0.0539894	0	0	0.0196018	0.033715	0	0	0	0	0	0	0.0752765	0	0.0905747	0	0.0464356	0	0	0	0	0	0	0	0	0	0	0	0	0	0	0	0.0559926	0	0	0	0	0	0.261517	0	0	0	0	0	0	0	Membrane;	FALSE	0.778068	1.00635
2304	NA	Q8WWB7	sp|Q8WWB7|GLMP_HUMAN Glycosylated lysosomal membrane protein OS=Homo sapiens OX=9606 GN=GLMP PE=1 SV=1;sp|Q8WWB7-2|GLMP_HUMAN Isoform 2 of Glycosylated lysosomal membrane protein OS=Homo sapiens OX=9606 GN=GLMP		43.864	Glycosylated lysosomal membrane protein	GLMP	0	0	0	0	0	0	0	0	0	0	0	136214	636240	440264	677595	246844	159160	35243.4	14779.2	140259	123153	124141	133213	142285	141052	0	3562.67	388624	756938	0	0	591750	28554.4	0	0	45351.2	90702.5	22523.3	14763.1	92585.4	0	0	34451.8	93491	49174.7	26690.9	0	424766	0	4597.91	0	0	34236.7	48292.1	8072.8	3672.24	0	0	0		0	0	0	0	0	0	0	0	0	581228	22730.6	393207	1.40221e+06	819245	364064	98968.6	84663.8	33900.9	17200.8	0	8369.66	4814.23	2407.11	0	355097	0	0	0	6932.74	0	0	0	0	66184.4	55547.7	27773.9	0	0	0	80452.5	0	0	32997.1	16498.5	0	0	0	0	0	0	0	0	0	0	0	0	0	0	0	1.40221e+06	Glycosylated lysosomal membrane protein	GLMP	0	0	0	0	0	0	0	0	0	0	0	0.0971423	0.453742	0.31398	0.483235	0.17604	0.113507	0.0251343	0.0105399	0.100027	0.0878282	0.0885324	0.0950023	0.101472	0.100593	0	0.00254076	0.277152	0.53982	0	0	0.422014	0.0203639	0	0	0.0323428	0.0646855	0.0160628	0.0105285	0.0660284	0	0	0.0245697	0.0666742	0.0350695	0.0190349	0	0.302927	0	0.00327905	0	0	0.0244163	0.0344401	0.00575721	0.0026189	0	0	0		0	0	0	0	0	0	0	0	0	0.41451	0.0162106	0.28042	1	0.584254	0.259637	0.0705807	0.060379	0.0241768	0.0122669	0	0.00596892	0.00343332	0.00171666	0	0.253242	0	0	0	0.00494416	0	0	0	0	0.0472002	0.0396145	0.0198073	0	0	0	0.0573757	0	0	0.0235323	0.0117661	0	0	0	0	0	0	0	0	0	0	0	0	0	0	0	Lysosome membrane;	FALSE	0.780143	0.887364
4618	NA	Q12959-4	sp|Q12959-4|DLG1_HUMAN Isoform 4 of Disks large homolog 1 OS=Homo sapiens OX=9606 GN=DLG1;sp|Q12959-2|DLG1_HUMAN Isoform 2 of Disks large homolog 1 OS=Homo sapiens OX=9606 GN=DLG1;sp|Q12959-5|DLG1_HUMAN Isoform 5 of Disks large homolog 1 OS=Homo sapiens OX		99.941	Isoform 4 of Disks large homolog 1	DLG1	0	0	0	9792.41	420217	0	0	0	13472.4	108073	71341.8	192161	17395.7	156410	55580	0	256141	161937	430384	132219	114803	94919.1	149307	203695	149503	251113	452376	770960	781739	766131	676033	513910	535992	470903	467419	576976	686532	742364	524879	468285	534362	221672	156338	147718	166048	166412	155048	172619	146063	111032	139898	159797	98136	87536.3	15370.8	15638.9	11481.4	5587.04	5334.68		2549.1	0	1760.25	29131.3	1.10102e+06	6639.78	0	0	264925	1.40714e+06	781292	3360.22	18556.7	0	63929.2	19039.8	143395	458746	314310	100811	110238	104538	108452	112366	172666	225266	591529	616896	784347	833630	533624	727341	566610	418036	717286	815212	913138	573286	1.00314e+06	530812	404439	345040	206785	186277	206708	59044.2	75828.8	68534.8	82033.4	60547.3	85490.2	61096.7	36467.2	30406.2	15001	13940.2	5057.29	12410.6	2168.35	1.40714e+06	Isoform 4 of Disks large homolog 1	DLG1	0	0	0	0.00695908	0.298632	0	0	0	0.00957428	0.0768034	0.0506998	0.136561	0.0123624	0.111154	0.0394985	0	0.18203	0.115082	0.305857	0.0939625	0.081586	0.0674553	0.106107	0.144758	0.106246	0.178456	0.321486	0.547891	0.555551	0.544459	0.48043	0.365215	0.380908	0.334652	0.332176	0.410034	0.487891	0.527569	0.37301	0.332792	0.37975	0.157534	0.111103	0.104978	0.118004	0.118263	0.110187	0.122674	0.103801	0.0789061	0.0994196	0.113561	0.0697414	0.0622085	0.0109234	0.0111139	0.00815937	0.00397049	0.00379114		0.00181154	0	0.00125094	0.0207025	0.78245	0.00471863	0	0	0.188272	1	0.555233	0.00238797	0.0131875	0	0.045432	0.0135308	0.101905	0.326012	0.223368	0.0716425	0.0783419	0.0742908	0.0770723	0.0798538	0.122707	0.160088	0.420376	0.438404	0.557404	0.592428	0.379225	0.516892	0.402667	0.297081	0.509746	0.579339	0.648931	0.407412	0.712892	0.377227	0.287419	0.245207	0.146954	0.132379	0.146899	0.0419604	0.0538885	0.048705	0.0582979	0.0430286	0.0607545	0.043419	0.0259158	0.0216085	0.0106606	0.00990677	0.00359401	0.00881972	0.00154096		FALSE	1.23043	1.26081
2454	NA	Q9NVA4	sp|Q9NVA4|T184C_HUMAN Transmembrane protein 184C OS=Homo sapiens OX=9606 GN=TMEM184C PE=1 SV=2;sp|Q9NVA4-2|T184C_HUMAN Isoform 2 of Transmembrane protein 184C OS=Homo sapiens OX=9606 GN=TMEM184C		50.141	Transmembrane protein 184C	TMEM184C	0	0	0	0	0	0	0	0	0	0	0	66125.3	249837	311982	866944	1.40967e+06	465010	201782	0	0	0	0	0	0	0	0	0	0	0	0	0	0	0	0	0	0	0	0	0	0	0	0	0	0	0	0	0	0	0	0	0	0	0	0	0	0	0	0	0		0	0	0	0	0	0	0	0	0	0	0	0	92650.9	58470.3	965110	1.20123e+06	268749	102409	0	0	0	0	0	0	0	0	0	0	0	0	0	0	0	0	0	0	0	0	0	0	0	0	0	0	0	0	0	0	0	0	0	0	0	0	0	0	0	0	0	1.40967e+06	Transmembrane protein 184C	TMEM184C	0	0	0	0	0	0	0	0	0	0	0	0.0469084	0.177231	0.221316	0.614998	1	0.329872	0.143142	0	0	0	0	0	0	0	0	0	0	0	0	0	0	0	0	0	0	0	0	0	0	0	0	0	0	0	0	0	0	0	0	0	0	0	0	0	0	0	0	0		0	0	0	0	0	0	0	0	0	0	0	0	0.0657253	0.041478	0.684636	0.852138	0.190647	0.0726475	0	0	0	0	0	0	0	0	0	0	0	0	0	0	0	0	0	0	0	0	0	0	0	0	0	0	0	0	0	0	0	0	0	0	0	0	0	0	0	0	0	Membrane;	FALSE	0.752831	0.948578
309	NA	Q8WZA0	sp|Q8WZA0|LZIC_HUMAN Protein LZIC OS=Homo sapiens OX=9606 GN=LZIC PE=1 SV=1;sp|Q8WZA0-2|LZIC_HUMAN Isoform 2 of Protein LZIC OS=Homo sapiens OX=9606 GN=LZIC		21.494	Protein LZIC	LZIC	23060.3	47914.2	786168	1.41082e+06	518035	17377.6	31372.2	0	0	0	55433.3	62888.1	0	15916.3	0	210454	0	0	0	37541.2	0	20329	10164.5	0	0	0	0	69366.6	0	0	13653.8	13912.7	0	220531	0	0	0	0	0	0	0	0	0	0	0	0	0	22409.4	0	0	0	0	0	2568.25	0	2842.8	0	2273.46	0		0	76552.3	708768	1.24876e+06	392161	0	0	19760.9	39721.9	179433	11575.2	509414	86770.5	34933.1	0	73410.1	0	46813.2	0	0	288652	0	0	0	0	0	0	0	49547.2	0	0	28534.3	0	190437	0	12302.7	24605.4	0	67932.4	0	0	0	0	0	0	0	0	20785.7	10893.6	8287.46	0	9058.99	2235.45	0	0	0	0	0	0	1.41082e+06	Protein LZIC	LZIC	0.0163453	0.0339618	0.55724	1	0.367186	0.0123173	0.0222368	0	0	0	0.0392915	0.0445754	0	0.0112816	0	0.149171	0	0	0	0.0266094	0	0.0144093	0.00720465	0	0	0	0	0.0491674	0	0	0.00967791	0.00986137	0	0.156313	0	0	0	0	0	0	0	0	0	0	0	0	0	0.0158839	0	0	0	0	0	0.00182039	0	0.00201499	0	0.00161144	0		0	0.0542607	0.502379	0.885131	0.277966	0	0	0.0140067	0.0281551	0.127183	0.00820453	0.361075	0.0615034	0.0247608	0	0.0520335	0	0.0331814	0	0	0.204598	0	0	0	0	0	0	0	0.0351194	0	0	0.0202253	0	0.134983	0	0.00872022	0.0174404	0	0.0481509	0	0	0	0	0	0	0	0	0.014733	0.00772147	0.00587419	0	0.00642106	0.0015845	0	0	0	0	0	0		FALSE	1.15117	0.871283
3697	NA	Q13177	sp|Q13177|PAK2_HUMAN Serine/threonine-protein kinase PAK 2 OS=Homo sapiens OX=9606 GN=PAK2 PE=1 SV=3		58.042	Serine/threonine-protein kinase PAK 2	PAK2	0	0	5956.86	0	0	0	0	0	222490	277285	1.24463e+06	621542	711369	0	0	0	38793.3	300686	298148	428553	1.23634e+06	1.41386e+06	992278	570693	135569	750701	43600	47546.7	55652.3	48343.3	66333.3	0	55910	166220	0	50267.9	100536	38233.3	8284	0	0	0	86180.8	80291.6	76745	80917.5	0	22504	0	21274.4	25231.2	2601.15	20229.7	7018.48	8564.95	2657.39	0	0	0		0	0	24575.4	26109.7	0	171136	0	0	0	0	0	49351.9	574949	48464.4	34042.6	0	0	85394.9	210780	354522	621270	849629	653362	457096	251768	0	0	0	0	20437.5	59775.9	0	0	0	0	0	0	72970.1	53696.3	0	0	0	0	0	0	0	0	0	9289.59	0	0	0	0	0	8627.96	0	0	0	5892.88	1.41386e+06	Serine/threonine-protein kinase PAK 2	PAK2	0	0	0.00421318	0	0	0	0	0	0.157363	0.196119	0.880302	0.439605	0.503139	0	0	0	0.0274378	0.212669	0.210875	0.303108	0.874441	1	0.701821	0.403641	0.0958852	0.530957	0.0308375	0.0336289	0.0393618	0.0341924	0.0469164	0	0.0395441	0.117564	0	0.0355536	0.0711072	0.0270418	0.00585912	0	0	0	0.0609541	0.0567888	0.0542803	0.0572315	0	0.0159167	0	0.015047	0.0178456	0.00183975	0.0143081	0.00496404	0.00605784	0.00187952	0	0	0		0	0	0.0173817	0.0184669	0	0.121042	0	0	0	0	0	0.0349057	0.406651	0.034278	0.0240777	0	0	0.0603983	0.149081	0.250747	0.439413	0.600927	0.462111	0.323296	0.178071	0	0	0	0	0.0144551	0.0422784	0	0	0	0	0	0	0.0516104	0.0379784	0	0	0	0	0	0	0	0	0	0.00657036	0	0	0	0	0	0.0061024	0	0	0	0.00416793	Nucleus;Cytoplasm, perinuclear region;Membrane;	FALSE	0.430583	1.06063
1687	NA	O00764	sp|O00764|PDXK_HUMAN Pyridoxal kinase OS=Homo sapiens OX=9606 GN=PDXK PE=1 SV=1;sp|O00764-3|PDXK_HUMAN Isoform 3 of Pyridoxal kinase OS=Homo sapiens OX=9606 GN=PDXK;sp|O00764-2|PDXK_HUMAN Isoform 2 of Pyridoxal kinase OS=Homo sapiens OX=9606 GN=PDXK		35.102	Pyridoxal kinase	PDXK	1417.93	0	0	0	0	480010	1.41389e+06	54044.5	0	6374	0	31318.3	0	18019.3	55936.7	190277	271878	44224	31532	0	0	0	60256	120512	141104	171680	15742	43083.3	0	0	54488.5	0	0	59611.9	47346.8	69358.4	91370	0	0	0	0	0	0	51995.9	103992	0	0	0	0	0	60966.7	30162.2	0	0	0	16588.1	0	35499.1	0		0	0	0	0	12059	760893	1.3321e+06	44475.8	0	3751.64	6589.96	8209.63	66464.1	45357.9	36533.2	345618	203340	0	0	0	0	0	16144.6	32289.2	99878.2	141031	0	15934.5	0	0	0	70739.2	0	0	23777.5	14302.5	4827.56	34854	0	11280.7	0	0	0	0	0	0	0	0	0	136387	0	139078	69539	0	16065.2	0	57623.8	28811.9	882.294	1.41389e+06	Pyridoxal kinase	PDXK	0.00100286	0	0	0	0	0.339495	1	0.0382239	0	0.00450811	0	0.0221504	0	0.0127444	0.0395621	0.134576	0.19229	0.0312781	0.0223015	0	0	0	0.042617	0.085234	0.0997983	0.121424	0.0111338	0.0304714	0	0	0.0385379	0	0	0.0421615	0.0334868	0.0490548	0.0646229	0	0	0	0	0	0	0.036775	0.0735499	0	0	0	0	0	0.0431197	0.0213327	0	0	0	0.0117322	0	0.0251073	0		0	0	0	0	0.0085289	0.538154	0.94215	0.0314562	0	0.00265341	0.00466086	0.0058064	0.0470078	0.0320801	0.0258387	0.244444	0.143815	0	0	0	0	0	0.0114185	0.022837	0.0706404	0.0997467	0	0.0112699	0	0	0	0.0500315	0	0	0.016817	0.0101157	0.00341437	0.0246511	0	0.00797847	0	0	0	0	0	0	0	0	0	0.0964619	0	0.0983652	0.0491826	0	0.0113624	0	0.0407554	0.0203777	0.000624016	Cytoplasm, cytosol;	FALSE	1.01642	0.850918
2487	NA	Q9ULP9-2	sp|Q9ULP9-2|TBC24_HUMAN Isoform 2 of TBC1 domain family member 24 OS=Homo sapiens OX=9606 GN=TBC1D24;sp|Q9ULP9|TBC24_HUMAN TBC1 domain family member 24 OS=Homo sapiens OX=9606 GN=TBC1D24 PE=1 SV=2		62.317	Isoform 2 of TBC1 domain family member 24	TBC1D24	0	0	0	16374.7	22105.8	0	0	0	0	0	0	54509.3	323376	1.10204e+06	1.41475e+06	1.11364e+06	753370	358462	479431	453917	166265	226378	194366	162353	97716.8	51890.6	78737.2	44992.4	29465.3	104428	45439.6	48472.5	10960.7	0	66226.5	38260.4	10294.3	8678.57	27577.8	57996.8	0	0	12095.8	24191.7	0	97710	0	0	24281.7	17961.3	0	13674.4	0	4132.94	1750.37	1597.21	0	0	0		0	0	0	31503	0	8482.23	0	39940.5	14318.1	0	0	49836.2	313105	662492	1.33606e+06	756354	688979	366928	292553	310045	214903	216235	187962	159689	160945	45513.8	93270.7	74580.7	61166	13538.6	129022	69064.3	66334.1	0	0	27977.6	55955.1	6600.62	36038.9	198125	66727.5	0	160355	80177.7	0	0	0	32134.8	0	0	16972.4	17317	26533.8	4047.36	4768.62	5690.88	0	5904.14	3873.51	1.41475e+06	Isoform 2 of TBC1 domain family member 24	TBC1D24	0	0	0	0.0115743	0.0156252	0	0	0	0	0	0	0.0385293	0.228575	0.778966	1	0.787166	0.532512	0.253375	0.338881	0.320846	0.117522	0.160013	0.137385	0.114758	0.0690701	0.0366784	0.0556545	0.0318024	0.0208272	0.0738142	0.0321185	0.0342623	0.00774743	0	0.0468115	0.027044	0.00727642	0.00613436	0.019493	0.0409944	0	0	0.00854982	0.0170996	0	0.0690653	0	0	0.0171632	0.0126958	0	0.00966564	0	0.00292132	0.00123723	0.00112897	0	0	0		0	0	0	0.0222676	0	0.00599558	0	0.0282315	0.0101206	0	0	0.0352262	0.221315	0.468275	0.944379	0.534621	0.486997	0.259359	0.206788	0.219152	0.151902	0.152844	0.132859	0.112874	0.113762	0.0321709	0.0659274	0.0527166	0.0432345	0.00956959	0.0911979	0.0488174	0.0468876	0	0	0.0197756	0.0395513	0.00466558	0.0254737	0.140042	0.0471656	0	0.113345	0.0566727	0	0	0	0.0227142	0	0	0.0119968	0.0122404	0.0187551	0.00286084	0.00337065	0.00402254	0	0.00417328	0.00273795		FALSE	0.905533	0.949918
2603	NA	Q8NHP8	sp|Q8NHP8|PLBL2_HUMAN Putative phospholipase B-like 2 OS=Homo sapiens OX=9606 GN=PLBD2 PE=1 SV=2;sp|Q8NHP8-2|PLBL2_HUMAN Isoform 2 of Putative phospholipase B-like 2 OS=Homo sapiens OX=9606 GN=PLBD2		65.471	Putative phospholipase B-like 2	PLBD2	0	8004.41	0	14884.3	8777.47	10422.3	134799	479732	1.33092e+06	1.41989e+06	1.20304e+06	1.30605e+06	735332	423296	688807	333368	504793	328578	145116	315602	624982	416489	324544	232600	84994.3	351320	166978	22191.1	109410	0	40204.1	33232.2	105776	75840	0	0	0	57965.9	10343.3	50076.3	275750	0	60714.3	49165.6	72246.3	74594.1	0	35617.3	0	0	0	0	0	0	0	0	0	0	3720.67		0	5117.32	6678.88	10033	10166.4	21660.4	20700.4	245608	930582	445464	426241	536039	442273	346476	166690	130125	380689	237395	111582	201429	102942	188487	130751	73014.8	123317	0	94558.8	33531.9	81788.8	116053	91963.9	125642	64786.8	0	0	0	0	94157.7	0	0	0	125024	22093.9	0	0	40589.5	0	0	0	0	0	0	0	3087.69	10665.3	7678.05	0	0	0	1.41989e+06	Putative phospholipase B-like 2	PLBD2	0	0.00563736	0	0.0104828	0.0061818	0.00734024	0.0949365	0.337866	0.93734	1	0.847275	0.919824	0.51788	0.29812	0.485114	0.234784	0.355516	0.231411	0.102202	0.222273	0.440163	0.293325	0.22857	0.163816	0.0598599	0.247428	0.1176	0.0156288	0.0770555	0	0.028315	0.0234048	0.0744963	0.0534127	0	0	0	0.0408243	0.00728458	0.0352678	0.194205	0	0.04276	0.0346264	0.0508817	0.0525352	0	0.0250846	0	0	0	0	0	0	0	0	0	0	0.0026204		0	0.00360403	0.00470381	0.00706603	0.00716002	0.015255	0.0145789	0.172977	0.655391	0.313732	0.300193	0.377522	0.311484	0.244016	0.117396	0.0916443	0.268112	0.167193	0.0785847	0.141863	0.0724999	0.132748	0.0920854	0.051423	0.08685	0	0.066596	0.0236159	0.0576023	0.0817338	0.0647684	0.0884872	0.0456281	0	0	0	0	0.0663135	0	0	0	0.0880519	0.0155603	0	0	0.0285864	0	0	0	0	0	0	0	0.0021746	0.0075114	0.00540751	0	0	0	Lysosome lumen;	FALSE	0.493991	1.02069
210	NA	P15924	sp|P15924|DESP_HUMAN Desmoplakin OS=Homo sapiens OX=9606 GN=DSP PE=1 SV=3;sp|P15924-3|DESP_HUMAN Isoform DSPIa of Desmoplakin OS=Homo sapiens OX=9606 GN=DSP;sp|P15924-2|DESP_HUMAN Isoform DPII of Desmoplakin OS=Homo sapiens OX=9606 GN=DSP		331.77	Desmoplakin	DSP	3659.21	6445.66	1356.93	4768.28	1.42313e+06	32128.3	29119.8	23213.2	31912.2	19307.4	33598.9	9701.61	17904.4	26080.5	107015	39356.7	45890.2	37436.1	85190.3	19576.1	27393.5	43898.1	47624.3	51350.6	98195.8	732842	125154	183900	89720.2	75797.8	137168	59509.1	37494	145833	136029	137596	139163	122798	137359	93415.8	124639	86510.8	56182.6	45882.9	83118.7	15543.3	106921	41081.8	31372.8	29990.6	60752.9	41844.3	30134.9	36779.7	61681.9	51705.8	51581	85870.2	900554		501822	12975.1	5004.99	4610.65	26922.8	75521.3	19403	111291	16587.1	25972.7	39717.5	20603.1	31175.8	39988	22591.8	38177.6	66309.1	30510.4	101423	48423	40737.4	36213.3	25362	14510.6	27881.6	104329	36804.6	14080.2	40658.6	26663.9	13560.4	14115.7	20826.2	154895	205881	126315	46748	29161.6	73622.3	90712.2	151539	41996.3	72014.3	80642.7	64128.9	84810.1	20024.1	51314.9	19742.9	34161.3	51169.4	51588.6	52100.5	49966.1	56296.1	97271.1	53437.1	91580.8	174297	1.42313e+06	Desmoplakin	DSP	0.00257124	0.00452921	0.000953485	0.00335056	1	0.0225758	0.0204618	0.0163114	0.0224239	0.0135668	0.0236091	0.00681709	0.012581	0.0183262	0.0751972	0.027655	0.032246	0.0263054	0.0598612	0.0137557	0.0192487	0.0308461	0.0334645	0.0360829	0.0689999	0.514951	0.0879428	0.129222	0.0630442	0.0532613	0.0963845	0.0418156	0.0263461	0.102473	0.0955842	0.0966852	0.0977863	0.086287	0.096519	0.065641	0.0875806	0.0607891	0.0394782	0.0322408	0.0584055	0.0109219	0.0751306	0.0288672	0.0220449	0.0210737	0.0426896	0.029403	0.0211751	0.0258442	0.0433424	0.0363325	0.0362447	0.0603389	0.632798		0.352618	0.00911729	0.00351688	0.0032398	0.018918	0.053067	0.013634	0.0782019	0.0116554	0.0182504	0.0279085	0.0144773	0.0219065	0.0280986	0.0158747	0.0268265	0.0465938	0.021439	0.0712672	0.0340257	0.0286252	0.0254463	0.0178213	0.0101962	0.0195917	0.0733098	0.0258617	0.00989382	0.0285699	0.0187361	0.00952855	0.00991876	0.0146341	0.108841	0.144668	0.0887584	0.0328487	0.0204911	0.0517326	0.0637413	0.106483	0.0295098	0.0506028	0.0566657	0.0450618	0.059594	0.0140705	0.0360577	0.0138729	0.0240044	0.0359555	0.0362501	0.0366098	0.03511	0.0395579	0.0683501	0.037549	0.0643516	0.122474	Cell junction, desmosome;Cytoplasm, cytoskeleton;Cell membrane;	FALSE	0.538597	1.04126
4098	NA	Q9UHJ9-3	sp|Q9UHJ9-3|PGAP2_HUMAN Isoform 3 of Post-GPI attachment to proteins factor 2 OS=Homo sapiens OX=9606 GN=PGAP2;sp|Q9UHJ9|PGAP2_HUMAN Post-GPI attachment to proteins factor 2 OS=Homo sapiens OX=9606 GN=PGAP2 PE=1 SV=2;sp|Q9UHJ9-5|PGAP2_HUMAN Isoform 5 of Po		28.957	Isoform 3 of Post-GPI attachment to proteins factor 2	PGAP2	0	0	0	0	0	0	0	0	0	0	185336	462365	0	0	0	1.42355e+06	749397	0	0	0	0	0	0	0	0	0	0	0	70246.6	0	0	0	0	0	0	0	0	0	0	0	0	0	0	0	0	0	0	0	0	0	0	0	0	0	0	0	0	0	0		0	0	0	0	0	0	0	0	0	0	0	267594	0	0	0	1.13124e+06	713176	0	0	0	0	0	0	0	0	0	0	0	0	0	0	68211.9	0	0	0	0	0	0	0	0	0	0	0	0	0	0	0	0	0	0	0	0	0	0	0	0	0	0	0	1.42355e+06	Isoform 3 of Post-GPI attachment to proteins factor 2	PGAP2	0	0	0	0	0	0	0	0	0	0	0.130193	0.324797	0	0	0	1	0.526428	0	0	0	0	0	0	0	0	0	0	0	0.049346	0	0	0	0	0	0	0	0	0	0	0	0	0	0	0	0	0	0	0	0	0	0	0	0	0	0	0	0	0	0		0	0	0	0	0	0	0	0	0	0	0	0.187976	0	0	0	0.794663	0.500984	0	0	0	0	0	0	0	0	0	0	0	0	0	0	0.0479167	0	0	0	0	0	0	0	0	0	0	0	0	0	0	0	0	0	0	0	0	0	0	0	0	0	0	0		FALSE	0.754169	0.947756
688	NA	Q5SZL2	sp|Q5SZL2|CE85L_HUMAN Centrosomal protein of 85 kDa-like OS=Homo sapiens OX=9606 GN=CEP85L PE=1 SV=1;sp|Q5SZL2-4|CE85L_HUMAN Isoform 4 of Centrosomal protein of 85 kDa-like OS=Homo sapiens OX=9606 GN=CEP85L		91.807	Centrosomal protein of 85 kDa-like	CEP85L	53515	68245.6	0	19855.5	30812.2	92748.4	29484.4	0	0	0	0	0	0	0	0	11847.5	0	12165	13057.7	0	19048.4	0	0	0	0	0	113633	0	0	0	0	4255	0	0	0	0	0	104273	0	0	0	1.15126e+06	817831	513526	703006	303249	179244	91303.3	119997	59940.4	0	3215.65	1128.58	7553.44	2048.17	1620.54	1225.52	949.926	910.715		0	0	0	91295.8	78927.2	0	51746.8	0	16565.1	0	0	0	0	0	0	0	0	11135	0	21616.2	19753.7	0	0	0	0	0	38732	0	0	0	0	0	0	0	0	4622.75	9245.49	0	7378.44	0	0	17559.8	1.43035e+06	612144	622460	337324	819093	106628	0	0	0	0	0	0	0	16634.9	4214.21	0	0	1.43035e+06	Centrosomal protein of 85 kDa-like	CEP85L	0.037414	0.0477126	0	0.0138816	0.0215418	0.0648433	0.0206134	0	0	0	0	0	0	0	0	0.00828295	0	0.00850493	0.00912907	0	0.0133173	0	0	0	0	0	0.0794446	0	0	0	0	0.0029748	0	0	0	0	0	0.0729002	0	0	0	0.804883	0.571771	0.359022	0.491493	0.212011	0.125315	0.063833	0.0838939	0.0419062	0	0.00224816	0.000789029	0.00528084	0.00143194	0.00113297	0.000856799	0.000664123	0.000636709		0	0	0	0.0638277	0.0551805	0	0.0361778	0	0.0115812	0	0	0	0	0	0	0	0	0.00778483	0	0.0151126	0.0138104	0	0	0	0	0	0.0270787	0	0	0	0	0	0	0	0	0.00323191	0.00646381	0	0.0051585	0	0	0.0122766	1	0.427969	0.435181	0.235834	0.572654	0.074547	0	0	0	0	0	0	0	0.01163	0.00294628	0	0	Cytoplasm, cytoskeleton, microtubule organizing center, centrosome;	FALSE	1.08497	0.8982
4531	NA	Q8N4A0	sp|Q8N4A0|GALT4_HUMAN Polypeptide N-acetylgalactosaminyltransferase 4 OS=Homo sapiens OX=9606 GN=GALNT4 PE=1 SV=2;sp|Q8N4A0-2|GALT4_HUMAN Isoform 2 of Polypeptide N-acetylgalactosaminyltransferase 4 OS=Homo sapiens OX=9606 GN=GALNT4		66.665	Polypeptide N-acetylgalactosaminyltransferase 4	GALNT4	0	0	0	0	0	0	0	0	0	9493.17	24416.8	175653	0	185131	93562.5	160586	178627	183122	178040	449639	172541	106113	84338.2	62563	99387.8	351584	1.43118e+06	634212	103600	178625	126434	37530.6	0	47205.3	0	3289	6578	25195.7	0	0	12773.7	0	67727	33863.5	0	0	15005.9	0	0	0	0	23084.2	5564.06	4005.11	4483.22	0	967.533	2634.17	0		0	0	0	0	0	5489.87	0	0	89455.3	106009	0	87576.9	57748.4	66538.8	85595.7	113602	111084	152403	148082	130386	139371	90677.4	131356	172034	57791.4	85157.3	1.17659e+06	945536	176671	189246	131940	58077.2	89772.9	0	0	0	0	0	0	0	0	0	0	0	0	0	0	82697.4	0	0	0	0	2175.35	4350.7	0	0	0	0	0	1.43118e+06	Polypeptide N-acetylgalactosaminyltransferase 4	GALNT4	0	0	0	0	0	0	0	0	0	0.00663313	0.0170606	0.122733	0	0.129356	0.0653745	0.112206	0.124811	0.127952	0.124401	0.314175	0.120559	0.0741442	0.0589293	0.0437144	0.0694448	0.245661	1	0.44314	0.0723878	0.12481	0.088343	0.0262236	0	0.0329835	0	0.00229811	0.00459622	0.0176049	0	0	0.00892529	0	0.0473226	0.0236613	0	0	0.010485	0	0	0	0	0.0161295	0.00388775	0.00279847	0.00313254	0	0.000676041	0.00184056	0		0	0	0	0	0	0.00383591	0	0	0.0625048	0.0740712	0	0.0611923	0.0403503	0.0464924	0.059808	0.0793763	0.0776175	0.106488	0.103468	0.0911038	0.0973822	0.0633586	0.0917816	0.120204	0.0403804	0.0595016	0.822116	0.66067	0.123445	0.132231	0.0921897	0.0405801	0.0627267	0	0	0	0	0	0	0	0	0	0	0	0	0	0	0.0577828	0	0	0	0	0.00151997	0.00303995	0	0	0	0	0	Golgi apparatus membrane;	FALSE	0.883005	0.851521
2713	NA	O95214	sp|O95214|LERL1_HUMAN Leptin receptor overlapping transcript-like 1 OS=Homo sapiens OX=9606 GN=LEPROTL1 PE=1 SV=2;sp|O95214-2|LERL1_HUMAN Isoform 2 of Leptin receptor overlapping transcript-like 1 OS=Homo sapiens OX=9606 GN=LEPROTL1		14.428	Leptin receptor overlapping transcript-like 1	LEPROTL1	0	0	0	0	0	352902	169789	0	860663	768437	1.43382e+06	216657	64060.8	0	0	108503	0	0	0	0	0	0	0	0	0	0	0	0	0	0	0	107109	0	0	0	0	0	0	0	0	0	0	0	0	0	0	0	0	0	0	0	0	0	0	0	0	0	0	0		0	0	0	0	0	181490	112970	158371	525715	979790	728556	0	388741	0	137922	0	0	0	0	0	0	0	0	0	0	0	0	0	0	0	0	0	0	0	0	0	0	0	0	61353.4	0	0	0	0	0	0	0	0	0	0	0	0	0	0	0	0	0	0	0	1.43382e+06	Leptin receptor overlapping transcript-like 1	LEPROTL1	0	0	0	0	0	0.246127	0.118417	0	0.600259	0.535937	1	0.151104	0.0446784	0	0	0.0756741	0	0	0	0	0	0	0	0	0	0	0	0	0	0	0	0.0747021	0	0	0	0	0	0	0	0	0	0	0	0	0	0	0	0	0	0	0	0	0	0	0	0	0	0	0		0	0	0	0	0	0.126578	0.0787898	0.110454	0.366653	0.683342	0.508122	0	0.271122	0	0.0961917	0	0	0	0	0	0	0	0	0	0	0	0	0	0	0	0	0	0	0	0	0	0	0	0	0.0427902	0	0	0	0	0	0	0	0	0	0	0	0	0	0	0	0	0	0	0	Membrane;	FALSE	0.802291	1.18058
3503	NA	P52272	sp|P52272|HNRPM_HUMAN Heterogeneous nuclear ribonucleoprotein M OS=Homo sapiens OX=9606 GN=HNRNPM PE=1 SV=3;sp|P52272-2|HNRPM_HUMAN Isoform 2 of Heterogeneous nuclear ribonucleoprotein M OS=Homo sapiens OX=9606 GN=HNRNPM		77.515	Heterogeneous nuclear ribonucleoprotein M	HNRNPM	0	5943.7	50845.9	56485.4	37909	26011.9	130829	39415.1	34811.4	255180	48255.7	74400.3	78620.8	41751.7	335039	165952	303484	482772	451386	1.43421e+06	1.1323e+06	797052	673346	549640	472786	710898	677482	346117	317040	293187	280799	268650	332265	228546	371918	278864	185811	206904	255846	329146	195026	441178	299633	254988	280214	161995	341814	211691	139546	135307	260592	210292	369651	202107	226426	155357	124815	115428	59979.8		13679.1	21056.7	65798.1	55130.3	43874.4	40024	45688.8	30238.3	24212.4	70743.3	37645.9	81645.7	300878	202120	87664.6	238187	158389	226253	417703	1.3868e+06	999572	836405	701757	567109	493188	501542	706246	448296	336204	216426	212410	292279	277634	199825	209519	216899	224278	175861	234684	93497.2	22440.3	149685	63130.8	217768	178477	78125.9	176009	95246.3	152311	86092	142064	98555.6	95156.6	127417	63206.8	81794.1	88451.8	64718.1	44674.9	1.43421e+06	Heterogeneous nuclear ribonucleoprotein M	HNRNPM	0	0.00414423	0.0354522	0.0393843	0.0264319	0.0181367	0.0912201	0.027482	0.0242721	0.177924	0.0336461	0.0518754	0.0548181	0.0291112	0.233605	0.11571	0.211603	0.336611	0.314728	1	0.789493	0.555742	0.469488	0.383235	0.329649	0.495671	0.472372	0.241329	0.221055	0.204423	0.195786	0.187315	0.231671	0.159353	0.259318	0.194437	0.129556	0.144263	0.178388	0.229496	0.135981	0.30761	0.208918	0.177789	0.195379	0.112951	0.238329	0.147601	0.0972983	0.0943424	0.181697	0.146625	0.257738	0.140919	0.157875	0.108322	0.0870268	0.0804816	0.0418207		0.00953769	0.0146818	0.0458775	0.0384394	0.0305913	0.0279066	0.0318564	0.0210836	0.016882	0.0493255	0.0262485	0.0569272	0.209786	0.140927	0.0611239	0.166075	0.110436	0.157754	0.291242	0.966944	0.696948	0.583181	0.489298	0.395415	0.343874	0.349699	0.492428	0.312573	0.234417	0.150902	0.148102	0.203791	0.19358	0.139327	0.146087	0.151232	0.156377	0.122618	0.163633	0.0651906	0.0156465	0.104367	0.0440177	0.151838	0.124442	0.054473	0.122722	0.0664102	0.106199	0.0600274	0.0990539	0.0687176	0.0663477	0.0888411	0.0440708	0.0570307	0.0616728	0.0451245	0.0311494	Nucleus, nucleolus;	FALSE	0.794631	0.875445
44	NA	O94927	sp|O94927|HAUS5_HUMAN HAUS augmin-like complex subunit 5 OS=Homo sapiens OX=9606 GN=HAUS5 PE=1 SV=2		71.682	HAUS augmin-like complex subunit 5	HAUS5	0	3782.66	10272.6	0	0	0	35794.2	0	188064	56005.4	0	0	45900	0	0	0	0	0	64757.6	79984.3	0	10540.9	13551.1	16561.4	0	23784.4	13997.8	50745.2	0	6356.15	0	15688.7	0	9792.82	6314.13	10152.3	13990.6	9586	11354.1	6753.33	7244.12	8550	0	0	0	0	4153.32	0	464107	0	415274	0	0	61117.9	1.43467e+06	41853.5	66506.7	28182.2	30058.1		0	0	0	0	77811.2	0	508000	551009	231617	0	0	0	0	39185.7	0	0	0	0	42281.8	0	0	0	0	0	77798.6	0	0	0	18207.1	34141.6	0	22642.6	21965.4	0	0	0	0	0	0	123222	7491.83	0	0	0	0	0	9268.1	0	218927	118527	101810	51917.7	80325.7	65035.7	63402.6	4392.15	68905.5	46409.2	8191.86	1.43467e+06	HAUS augmin-like complex subunit 5	HAUS5	0	0.00263661	0.00716023	0	0	0	0.0249494	0	0.131085	0.0390372	0	0	0.0319935	0	0	0	0	0	0.0451377	0.0557511	0	0.00734727	0.00944548	0.0115437	0	0.0165783	0.00975685	0.0353707	0	0.0044304	0	0.0109354	0	0.00682584	0.00440111	0.00707644	0.00975177	0.00668168	0.00791407	0.00470724	0.00504933	0.00595956	0	0	0	0	0.00289497	0	0.323494	0	0.289456	0	0	0.0426007	1	0.0291729	0.0463568	0.0196437	0.0209513		0	0	0	0	0.0542364	0	0.354088	0.384067	0.161443	0	0	0	0	0.0273134	0	0	0	0	0.0294714	0	0	0	0	0	0.0542276	0	0	0	0.0126908	0.0237976	0	0.0157825	0.0153104	0	0	0	0	0	0	0.0858891	0.00522199	0	0	0	0	0	0.0064601	0	0.152598	0.0826162	0.0709644	0.0361879	0.055989	0.0453315	0.0441932	0.00306144	0.0480289	0.0323484	0.00570994	Cytoplasm, cytoskeleton, microtubule organizing center, centrosome;Cytoplasm, cytoskeleton, spindle;	FALSE	0.784465	1.00414
1922	NA	Q96MX0-2	sp|Q96MX0-2|CKLF3_HUMAN Isoform 2 of CKLF-like MARVEL transmembrane domain-containing protein 3 OS=Homo sapiens OX=9606 GN=CMTM3;sp|Q96MX0|CKLF3_HUMAN CKLF-like MARVEL transmembrane domain-containing protein 3 OS=Homo sapiens OX=9606 GN=CMTM3 PE=1 SV=1		6.2201	Isoform 2 of CKLF-like MARVEL transmembrane domain-containing protein 3	CMTM3	0	0	238517	196197	0	737849	1.03851e+06	876493	1.43551e+06	1.33673e+06	89368.4	234797	0	0	0	0	0	0	0	0	0	0	0	0	0	0	0	0	0	57828.1	0	0	85829.5	0	0	0	0	0	0	0	0	0	0	0	0	0	0	0	0	0	0	0	0	0	0	0	0	0	0		0	0	112569	475641	593229	1.31903e+06	1.04314e+06	1.38359e+06	1.41839e+06	1.40676e+06	533577	416710	106504	121727	0	0	0	0	0	0	0	0	0	0	0	0	0	0	0	159645	0	0	0	0	85401.3	42700.6	0	0	0	0	0	0	0	0	0	0	0	0	0	0	0	0	0	0	0	0	0	0	0	1.43551e+06	Isoform 2 of CKLF-like MARVEL transmembrane domain-containing protein 3	CMTM3	0	0	0.166155	0.136674	0	0.513998	0.723442	0.61058	1	0.931186	0.0622556	0.163563	0	0	0	0	0	0	0	0	0	0	0	0	0	0	0	0	0	0.0402841	0	0	0.0597903	0	0	0	0	0	0	0	0	0	0	0	0	0	0	0	0	0	0	0	0	0	0	0	0	0	0		0	0	0.0784176	0.33134	0.413254	0.918857	0.726667	0.963836	0.988072	0.979971	0.371699	0.290288	0.0741924	0.0847973	0	0	0	0	0	0	0	0	0	0	0	0	0	0	0	0.111212	0	0	0	0	0.059492	0.029746	0	0	0	0	0	0	0	0	0	0	0	0	0	0	0	0	0	0	0	0	0	0	0		FALSE	1.45014	0.926838
2639	NA	Q6N075	sp|Q6N075|MFSD5_HUMAN Molybdate-anion transporter OS=Homo sapiens OX=9606 GN=MFSD5 PE=1 SV=2;sp|Q6N075-2|MFSD5_HUMAN Isoform 2 of Molybdate-anion transporter OS=Homo sapiens OX=9606 GN=MFSD5		49.764	Molybdate-anion transporter	MFSD5	0	0	23032.3	0	0	0	0	0	0	150720	911758	1.43675e+06	1.05684e+06	127453	363108	490350	109521	87507.6	29996.8	83542	0	124303	125068	125832	98396.7	98310.4	71540	57154.1	45449.5	35456.1	57445.9	46132.5	0	0	0	0	0	0	0	0	0	0	0	24885	49770	0	0	0	0	0	0	0	0	0	0	0	0	0	0		0	2453.15	0	0	0	0	0	0	0	0	491291	1.34136e+06	599657	305540	657477	307828	125967	250179	82941.2	140397	0	0	0	0	39146	120468	0	0	65468.7	0	87151.2	40731.6	0	0	0	0	0	0	0	0	0	0	0	0	0	0	0	0	0	0	0	0	0	0	0	0	0	0	0	1.43675e+06	Molybdate-anion transporter	MFSD5	0	0	0.0160308	0	0	0	0	0	0	0.104903	0.634595	1	0.735575	0.0887088	0.252728	0.34129	0.0762279	0.0609064	0.0208782	0.0581463	0	0.0865166	0.0870487	0.0875809	0.0684854	0.0684253	0.0497928	0.03978	0.0316335	0.0246779	0.0399831	0.0321088	0	0	0	0	0	0	0	0	0	0	0	0.0173203	0.0346406	0	0	0	0	0	0	0	0	0	0	0	0	0	0		0	0.00170743	0	0	0	0	0	0	0	0	0.341945	0.933605	0.417369	0.21266	0.457612	0.214253	0.0876746	0.174128	0.0577282	0.0977183	0	0	0	0	0.0272461	0.0838475	0	0	0.0455671	0	0.0606583	0.0283497	0	0	0	0	0	0	0	0	0	0	0	0	0	0	0	0	0	0	0	0	0	0	0	0	0	0	0	Cell membrane;	FALSE	0.820027	1.05094
4290	NA	Q96GS6	sp|Q96GS6|AB17A_HUMAN Alpha/beta hydrolase domain-containing protein 17A OS=Homo sapiens OX=9606 GN=ABHD17A PE=1 SV=1;sp|Q96GS6-2|AB17A_HUMAN Isoform 2 of Alpha/beta hydrolase domain-containing protein 17A OS=Homo sapiens OX=9606 GN=ABHD17A;sp|Q96GS6-4|AB1		33.989	Alpha/beta hydrolase domain-containing protein 17A	ABHD17A	0	0	0	0	0	0	69198.8	199160	822150	688568	79251.3	0	9548.67	35331.2	0	0	0	0	0	0	0	0	0	0	0	0	0	37515	0	0	40638.3	17535.9	598656	0	36953.1	39991.5	43030	35355.3	0	0	0	0	5933.85	11867.7	0	0	0	0	0	0	0	0	9920.04	0	0	0	0	0	0		0	0	0	0	73241.3	0	17117.4	175883	779175	320314	0	0	0	0	52908.4	0	0	58846	47393.3	0	0	56992.3	364975	672958	0	561382	38307.9	0	0	0	57769.8	53189.9	1.43714e+06	0	99057.5	516157	933256	0	65418.4	75025.1	0	0	0	177190	354380	0	0	10913.8	0	0	0	0	0	0	0	0	0	0	0	1.43714e+06	Alpha/beta hydrolase domain-containing protein 17A	ABHD17A	0	0	0	0	0	0	0.0481504	0.138581	0.572074	0.479124	0.0551452	0	0.00664422	0.0245844	0	0	0	0	0	0	0	0	0	0	0	0	0	0.0261039	0	0	0.0282772	0.012202	0.416561	0	0.025713	0.0278272	0.0299414	0.0246012	0	0	0	0	0.00412893	0.00825787	0	0	0	0	0	0	0	0	0.00690263	0	0	0	0	0	0		0	0	0	0	0.0509633	0	0.0119108	0.122384	0.542171	0.222883	0	0	0	0	0.0368151	0	0	0.0409467	0.0329775	0	0	0.0396568	0.25396	0.468263	0	0.390625	0.0266557	0	0	0	0.0401978	0.037011	1	0	0.0689269	0.359156	0.649385	0	0.0455199	0.0522045	0	0	0	0.123293	0.246587	0	0	0.00759409	0	0	0	0	0	0	0	0	0	0	0	Cell membrane;Endosome membrane;Cell projection, dendritic spine;Cell junction, synapse, postsynaptic density membrane;	FALSE	2.17235	0.901732
3213	NA	Q15053	sp|Q15053|K0040_HUMAN Uncharacterized protein KIAA0040 OS=Homo sapiens OX=9606 GN=KIAA0040 PE=3 SV=2		11.435	Uncharacterized protein KIAA0040	KIAA0040	0	0	0	0	0	0	183912	198383	0	0	0	0	0	0	0	0	0	0	682833	259621	1.43972e+06	325268	162634	0	0	0	0	0	0	0	0	0	0	0	0	0	0	0	320187	0	0	0	0	0	0	0	0	0	0	0	0	0	0	0	0	0	0	0	0		0	0	0	0	0	0	116791	0	0	0	0	0	380926	0	0	0	0	0	0	0	616028	871943	435972	0	0	0	0	0	0	0	0	0	0	0	0	0	0	0	0	847721	0	0	0	0	152155	0	0	0	0	0	0	0	0	0	0	0	0	0	0	1.43972e+06	Uncharacterized protein KIAA0040	KIAA0040	0	0	0	0	0	0	0.127741	0.137793	0	0	0	0	0	0	0	0	0	0	0.474281	0.180327	1	0.225924	0.112962	0	0	0	0	0	0	0	0	0	0	0	0	0	0	0	0.222395	0	0	0	0	0	0	0	0	0	0	0	0	0	0	0	0	0	0	0	0		0	0	0	0	0	0	0.0811206	0	0	0	0	0	0.264583	0	0	0	0	0	0	0	0.427879	0.605632	0.302816	0	0	0	0	0	0	0	0	0	0	0	0	0	0	0	0	0.588808	0	0	0	0	0.105684	0	0	0	0	0	0	0	0	0	0	0	0	0	0	Membrane;	FALSE	0.875551	0.981619
2705	NA	Q16531	sp|Q16531|DDB1_HUMAN DNA damage-binding protein 1 OS=Homo sapiens OX=9606 GN=DDB1 PE=1 SV=1		126.97	DNA damage-binding protein 1	DDB1	0	107018	32009	11073.1	180243	34622.4	147220	300007	86559	482825	1.44177e+06	551641	197506	104155	156845	197885	117211	88217.4	274875	295266	154553	205949	160796	115642	123279	199566	165981	143539	99547.1	121725	134811	247855	127281	25151.2	23335.6	24378.6	25421.6	50758.8	46094.8	26972.4	67895.2	47931.5	46182.4	56539.5	18752.2	21372.3	1045.83	0	0	4627.55	0	3268.15	0	1443.1	0	783.202	5340.7	0	0		5282.24	68645.5	18734.7	0	112665	29096.6	56218.6	21582.1	0	240103	1.22809e+06	237128	230967	146020	153147	94556.5	128621	177742	166301	81060.6	50578.4	248653	257811	266969	186063	153596	115904	104652	224827	99483.2	216325	217689	170477	6228.15	28159.2	20502	12844.9	44783.2	49993.9	31636.3	63387.1	46864.8	4443.71	21523.8	46331.8	3097.06	433.447	0	1750.16	0	10609.5	0	0	0	0	0	0	0	1002.18	1.44177e+06	DNA damage-binding protein 1	DDB1	0	0.0742267	0.0222012	0.00768021	0.125015	0.0240138	0.102111	0.208082	0.0600367	0.334884	1	0.382614	0.136989	0.0722408	0.108787	0.137252	0.0812965	0.061187	0.190651	0.204795	0.107197	0.142844	0.111527	0.0802088	0.0855051	0.138417	0.115123	0.0995576	0.0690451	0.0844274	0.0935037	0.17191	0.0882814	0.0174447	0.0161854	0.0169088	0.0176323	0.0352059	0.031971	0.0187078	0.0470916	0.0332449	0.0320318	0.0392154	0.0130064	0.0148237	0.000725382	0	0	0.00320963	0	0.00226676	0	0.00100092	0	0.000543223	0.00370427	0	0		0.00366372	0.047612	0.0129942	0	0.0781439	0.0201812	0.0389928	0.0149692	0	0.166534	0.851792	0.16447	0.160197	0.101278	0.106221	0.0655836	0.0892106	0.123281	0.115345	0.056223	0.0350808	0.172464	0.178816	0.185168	0.129052	0.106533	0.0803903	0.072586	0.155938	0.0690008	0.150041	0.150988	0.118242	0.0043198	0.019531	0.0142201	0.00890913	0.0310613	0.0346754	0.0219427	0.0439648	0.032505	0.00308212	0.0149288	0.0321354	0.0021481	0.000300636	0	0.0012139	0	0.00735868	0	0	0	0	0	0	0	0.000695102	Cytoplasm;Nucleus;	FALSE	0.794418	1.09265
4241	NA	Q9BYC5	sp|Q9BYC5|FUT8_HUMAN Alpha-(1,6)-fucosyltransferase OS=Homo sapiens OX=9606 GN=FUT8 PE=1 SV=2;sp|Q9BYC5-2|FUT8_HUMAN Isoform 2 of Alpha-(1,6)-fucosyltransferase OS=Homo sapiens OX=9606 GN=FUT8;sp|Q9BYC5-3|FUT8_HUMAN Isoform 3 of Alpha-(1,6)-fucosyltransfer		66.515	Alpha-(1,6)-fucosyltransferase	FUT8	0	0	15674.5	43602.2	158778	156658	0	0	0	23513.8	0	0	14892.8	157287	26748.1	0	0	0	14482.5	0	18616.6	29944.4	19213.3	8482.21	13230	0	0	113589	559316	271599	615678	828997	413504	76514.8	182286	198711	215137	288969	35142.4	90992.6	112923	12614.3	8036.67	4018.33	0	42294.6	33199.9	25650.7	0	0	0	0	0	3428.58	0	2420.59	2640.22	873.4	0		9540.43	5453.02	20992.2	18204.6	162267	99796.5	0	81601.4	0	54428.4	0	0	0	0	55395.4	18380.4	0	0	0	24594.6	56067.8	0	6992.53	13985.1	0	0	0	160531	404730	344933	612680	1.44499e+06	882099	93987.8	186043	153617	121191	94391.7	86333.4	101916	134504	47490.2	23963.3	882.696	1765.39	39937.1	34903.6	36973.4	8072.75	18302.6	0	0	0	0	0	0	0	0	0	1.44499e+06	Alpha-(1,6)-fucosyltransferase	FUT8	0	0	0.0108474	0.0301747	0.109881	0.108414	0	0	0	0.0162726	0	0	0.0103065	0.10885	0.0185109	0	0	0	0.0100225	0	0.0128835	0.0207229	0.0132965	0.00587007	0.00915575	0	0	0.0786088	0.387072	0.187959	0.426077	0.573703	0.286163	0.0529516	0.12615	0.137517	0.148884	0.199979	0.0243201	0.0629709	0.0781477	0.00872965	0.00556173	0.00278087	0	0.0292698	0.0229758	0.0177514	0	0	0	0	0	0.00237273	0	0.00167516	0.00182715	0.000604432	0		0.0066024	0.00377373	0.0145276	0.0125984	0.112296	0.0690637	0	0.0564718	0	0.0376669	0	0	0	0	0.0383361	0.0127201	0	0	0	0.0170206	0.0388015	0	0.00483914	0.00967828	0	0	0	0.111095	0.280091	0.238709	0.424002	1	0.610452	0.0650438	0.12875	0.10631	0.0838698	0.0653233	0.0597466	0.0705302	0.0930829	0.0328654	0.0165837	0.000610865	0.00122173	0.0276382	0.0241549	0.0255873	0.0055867	0.0126662	0	0	0	0	0	0	0	0	0	Golgi apparatus, Golgi stack membrane;	FALSE	1.19116	0.982361
1648	NA	Q6WKZ4	sp|Q6WKZ4|RFIP1_HUMAN Rab11 family-interacting protein 1 OS=Homo sapiens OX=9606 GN=RAB11FIP1 PE=1 SV=3;sp|Q6WKZ4-3|RFIP1_HUMAN Isoform 2 of Rab11 family-interacting protein 1 OS=Homo sapiens OX=9606 GN=RAB11FIP1		137.17	Rab11 family-interacting protein 1	RAB11FIP1	0	6552.33	0	54284.2	170094	249363	0	36647.6	106773	0	81626.7	37979.4	0	0	0	0	26440.1	207353	22340.3	162295	440.033	6044.67	3022.33	0	26336.7	85911.4	160188	149577	147564	222135	212493	175595	186848	77417	91894.6	113051	134207	175885	174895	79091.2	63158.5	32159.4	58407.3	56184.3	60825.4	56838.2	40425.9	38472	18286.1	16864.3	20351.3	17551.8	15751.3	6583.46	6691.86	1546.34	10577.6	12274.2	14189.6		0	0	0	6474.39	2386.56	0	142154	1.44521e+06	431953	0	0	2459.25	3677.3	0	0	23048.2	27779.5	18323.3	0	512030	0	85209.2	129063	172916	0	37310.9	48937.7	135324	202344	240282	203423	282126	296909	84168.1	138313	144117	149921	110144	128037	96739.8	33118.2	51005.3	60711.1	25514.8	8471.49	51134.7	21113.7	34048.4	4889.64	1374.09	12172.3	1599.17	4871.51	9939.03	8776.47	1115.35	0	0	0	1.44521e+06	Rab11 family-interacting protein 1	RAB11FIP1	0	0.00453384	0	0.0375615	0.117695	0.172545	0	0.025358	0.073881	0	0.0564809	0.0262796	0	0	0	0	0.0182951	0.143477	0.0154582	0.112299	0.000304478	0.00418256	0.00209128	0	0.0182235	0.0594458	0.110841	0.103499	0.102106	0.153704	0.147033	0.121501	0.129288	0.0535681	0.0635858	0.0782247	0.0928635	0.121702	0.121017	0.0547265	0.043702	0.0222524	0.0404145	0.0388763	0.0420876	0.0393287	0.0279724	0.0266204	0.0126529	0.0116691	0.014082	0.0121448	0.010899	0.00455538	0.00463038	0.00106998	0.00731909	0.00849304	0.00981842		0	0	0	0.0044799	0.00165136	0	0.0983623	1	0.298887	0	0	0.00170166	0.00254448	0	0	0.0159481	0.0192218	0.0126787	0	0.354295	0	0.0589599	0.089304	0.119648	0	0.025817	0.033862	0.0936365	0.140011	0.166262	0.140757	0.195215	0.205444	0.0582395	0.0957046	0.0997206	0.103737	0.0762133	0.0885944	0.0669383	0.0229159	0.0352927	0.0420086	0.0176548	0.00586178	0.0353822	0.0146095	0.0235595	0.00338335	0.000950791	0.00842255	0.00110653	0.0033708	0.00687724	0.00607281	0.00077176	0	0	0	Cytoplasmic vesicle, phagosome membrane;	FALSE	1.4217	1.17042
4010	NA	Q7RTP0	sp|Q7RTP0|NIPA1_HUMAN Magnesium transporter NIPA1 OS=Homo sapiens OX=9606 GN=NIPA1 PE=1 SV=1		34.562	Magnesium transporter NIPA1	NIPA1	0	18631.6	27609.2	0	0	14169.7	0	0	0	0	0	0	25742.6	114303	0	419889	1.15282e+06	1.44655e+06	0	135373	0	0	0	0	0	0	0	0	0	40939.9	0	34888.6	94824	38958.6	0	0	0	0	0	0	44954.6	43012.3	0	0	0	0	4883.33	0	0	0	45532.8	0	0	0	0	0	0	0	0		0	0	94368.8	0	0	100951	0	0	0	0	0	60653.9	0	9224.28	0	299138	1.04566e+06	1.08797e+06	0	167453	163045	123558	61778.8	0	19112.8	0	0	0	0	0	0	15398.7	80346.2	84070.4	48110	36014.2	23918.3	24889	30104	122069	74186	0	0	0	9017.18	0	0	0	0	0	13342.5	0	0	0	0	0	0	0	0	1.44655e+06	Magnesium transporter NIPA1	NIPA1	0	0.01288	0.0190862	0	0	0.00979551	0	0	0	0	0	0	0.0177958	0.0790178	0	0.290269	0.796946	1	0	0.0935832	0	0	0	0	0	0	0	0	0	0.0283017	0	0.0241184	0.0655517	0.026932	0	0	0	0	0	0	0.0310771	0.0297343	0	0	0	0	0.00337584	0	0	0	0.0314768	0	0	0	0	0	0	0	0		0	0	0.0652371	0	0	0.0697875	0	0	0	0	0	0.04193	0	0.00637674	0	0.206794	0.722865	0.752115	0	0.11576	0.112713	0.0854152	0.0427076	0	0.0132127	0	0	0	0	0	0	0.0106451	0.0555432	0.0581178	0.0332584	0.0248966	0.0165347	0.0172057	0.0208109	0.0843864	0.0512847	0	0	0	0.00623357	0	0	0	0	0	0.00922365	0	0	0	0	0	0	0	0	Cell membrane;Early endosome;	FALSE	0.998245	0.820918
533	NA	P01040	sp|P01040|CYTA_HUMAN Cystatin-A OS=Homo sapiens OX=9606 GN=CSTA PE=1 SV=1		11.006	Cystatin-A	CSTA	0	0	0	0	0	0	0	0	0	354400	167146	0	125373	149426	0	0	0	0	0	0	0	0	0	0	0	0	0	0	0	0	0	0	0	0	594521	1.02515e+06	1.45578e+06	1.21181e+06	238039	319761	0	337741	801802	1.06667e+06	1.1244e+06	1.07245e+06	682984	789639	685609	335794	581959	559503	536265	276331	166798	85445.9	120675	69656.6	84661.8		0	0	0	0	0	0	0	0	0	0	0	0	214527	0	0	185739	0	0	0	0	0	0	0	0	0	223141	0	0	0	0	0	0	0	0	0	0	0	0	0	0	0	0	228884	385165	286329	244150	610167	537816	333189	312053	250640	261913	200328	138744	145112	88646.6	82894.6	31604.8	41850	1.45578e+06	Cystatin-A	CSTA	0	0	0	0	0	0	0	0	0	0.243443	0.114815	0	0.086121	0.102643	0	0	0	0	0	0	0	0	0	0	0	0	0	0	0	0	0	0	0	0	0.408386	0.704193	1	0.83241	0.163513	0.219649	0	0.232	0.550771	0.732711	0.772368	0.736681	0.469153	0.542416	0.470956	0.230663	0.399757	0.384332	0.368369	0.189816	0.114577	0.0586942	0.0828934	0.0478483	0.0581556		0	0	0	0	0	0	0	0	0	0	0	0	0.147362	0	0	0.127587	0	0	0	0	0	0	0	0	0	0.153279	0	0	0	0	0	0	0	0	0	0	0	0	0	0	0	0	0.157224	0.264576	0.196684	0.167711	0.419134	0.369435	0.228873	0.214354	0.172169	0.179912	0.137609	0.0953052	0.0996796	0.0608928	0.0569417	0.0217099	0.0287475	Cytoplasm;	FALSE	0.34892	1.38883
3014	NA	Q5H8A4-2	sp|Q5H8A4-2|PIGG_HUMAN Isoform 2 of GPI ethanolamine phosphate transferase 2 OS=Homo sapiens OX=9606 GN=PIGG;sp|Q5H8A4|PIGG_HUMAN GPI ethanolamine phosphate transferase 2 OS=Homo sapiens OX=9606 GN=PIGG PE=1 SV=1;sp|Q5H8A4-4|PIGG_HUMAN Isoform 4 of GPI eth		107.37	Isoform 2 of GPI ethanolamine phosphate transferase 2	PIGG	1123.47	3093.44	0	7480.45	0	267395	24624.1	4916	32059.3	0	0	62046.5	13720.7	13619.8	31970.1	0	284018	0	11645.5	6869.17	134184	578699	1.01753e+06	1.45637e+06	261058	126241	219848	73865.5	81843.6	53081.9	56390.2	44730.9	14238.2	49232.1	34889.9	43941.9	52993.9	2979.37	20367.2	4784.67	36530.4	12894.1	28860.2	38816.4	20735	53600.9	63839.7	0	7016.33	4765.31	20775.2	0	18658.9	6168.54	0	5654.62	1533.24	1148.55	0		0	0	1979.43	0	28034.9	381811	27644.5	174122	0	263211	0	99087.6	51844.8	0	0	0	0	68073.6	63026.7	0	0	219755	813548	1.40734e+06	419150	95027.6	35746.3	94981.7	100490	58216.4	134171	8975.68	30116.1	279470	42966.6	21483.3	0	38023.5	35339.7	21584.3	91456.5	17475	0	0	0	0	0	0	4510.32	0	0	0	0	0	0	0	8856.1	0	2123.72	1.45637e+06	Isoform 2 of GPI ethanolamine phosphate transferase 2	PIGG	0.000771419	0.00212408	0	0.00513638	0	0.183604	0.0169079	0.00337552	0.0220132	0	0	0.0426036	0.00942121	0.00935188	0.021952	0	0.195018	0	0.00799624	0.00471665	0.0921362	0.397358	0.698679	1	0.179253	0.0866819	0.150956	0.050719	0.0561971	0.0364482	0.0387198	0.030714	0.00977654	0.0338047	0.0239568	0.0301722	0.0363877	0.00204575	0.0139849	0.00328534	0.0250832	0.0088536	0.0198166	0.0266529	0.0142375	0.0368045	0.0438349	0	0.0048177	0.00327206	0.0142651	0	0.0128119	0.00423557	0	0.00388269	0.00105278	0.000788643	0		0	0	0.00135916	0	0.0192499	0.262167	0.0189818	0.119559	0	0.180731	0	0.0680375	0.0355987	0	0	0	0	0.046742	0.0432767	0	0	0.150893	0.558615	0.966336	0.287805	0.0652498	0.0245448	0.0652183	0.0690006	0.0399737	0.0921274	0.00616306	0.0206789	0.191895	0.0295026	0.0147513	0	0.0261084	0.0242657	0.0148206	0.0627977	0.011999	0	0	0	0	0	0	0.00309696	0	0	0	0	0	0	0	0.00608095	0	0.00145823		FALSE	0.996991	1.13373
2326	NA	Q03426	sp|Q03426|KIME_HUMAN Mevalonate kinase OS=Homo sapiens OX=9606 GN=MVK PE=1 SV=1		42.45	Mevalonate kinase	MVK	0	0	0	0	0	19175.7	91618.8	33053	0	0	43410.8	23180.7	227317	1.45735e+06	153945	84906.5	0	0	0	0	315100	0	12695	25390	0	0	0	0	0	0	0	0	0	0	0	0	0	11682.1	0	11401.7	0	0	12780.2	36490	21859	0	13286.7	0	0	0	0	0	0	0	0	0	0	0	0		0	0	0	0	0	14310.2	81972.1	0	0	334068	140870	0	190640	725983	0	0	0	0	0	0	0	0	0	0	0	0	0	0	0	0	0	0	0	0	0	0	0	0	0	0	0	14784.7	0	0	0	0	0	0	0	0	0	0	0	0	0	0	0	0	0	1.45735e+06	Mevalonate kinase	MVK	0	0	0	0	0	0.0131579	0.0628668	0.0226802	0	0	0.0297875	0.0159061	0.15598	1	0.105634	0.058261	0	0	0	0	0.216215	0	0.00871103	0.0174221	0	0	0	0	0	0	0	0	0	0	0	0	0	0.00801601	0	0.00782357	0	0	0.00876952	0.0250386	0.0149992	0	0.00911702	0	0	0	0	0	0	0	0	0	0	0	0		0	0	0	0	0	0.00981931	0.0562474	0	0	0.22923	0.0966616	0	0.130813	0.498154	0	0	0	0	0	0	0	0	0	0	0	0	0	0	0	0	0	0	0	0	0	0	0	0	0	0	0	0.0101449	0	0	0	0	0	0	0	0	0	0	0	0	0	0	0	0	0	Cytoplasm;Peroxisome;	FALSE	0.587369	0.994733
1259	NA	P55036	sp|P55036|PSMD4_HUMAN 26S proteasome non-ATPase regulatory subunit 4 OS=Homo sapiens OX=9606 GN=PSMD4 PE=1 SV=1;sp|P55036-2|PSMD4_HUMAN Isoform Rpn10E of 26S proteasome non-ATPase regulatory subunit 4 OS=Homo sapiens OX=9606 GN=PSMD4		40.736	26S proteasome non-ATPase regulatory subunit 4	PSMD4	0	0	15022	0	56072.7	676604	521363	386308	283330	216819	228023	113830	278781	62821	261646	238991	316243	224403	379335	34203.3	115648	0	67251.3	134503	81510	116317	71310	81672.7	38213.3	1.09877e+06	0	430141	449972	191443	590472	295236	0	17639.9	714020	1.35328e+06	151070	367833	0	6424	12848	0	246343	83456.5	20980.3	54414.8	0	60628.4	35893.1	0	55154.3	38670.9	72032.6	8740.27	3278.34		0	0	0	12772.1	143025	778543	249475	299824	55695.1	66257.7	53957.3	0	33638.9	3111.92	92158.5	50113.1	354324	441559	0	56459.4	0	165646	96539.8	27433.1	87249.1	0	32358.9	65087.3	44063.3	0	0	110714	71600.4	217018	14874.4	7437.19	0	0	493561	1.45953e+06	187598	30856.7	0	79132.5	80818.1	0	0	30765.7	0	57701.2	108842	0	26710.9	53421.7	0	31133.1	0	5847.67	11695.3	1.45953e+06	26S proteasome non-ATPase regulatory subunit 4	PSMD4	0	0	0.0102924	0	0.0384184	0.463577	0.357213	0.26468	0.194124	0.148554	0.156231	0.077991	0.191008	0.043042	0.179268	0.163745	0.216675	0.15375	0.259902	0.0234345	0.0792369	0	0.0460774	0.0921548	0.0558468	0.0796952	0.0488583	0.0559583	0.026182	0.752828	0	0.294712	0.3083	0.131168	0.404564	0.202282	0	0.012086	0.489213	0.927205	0.103506	0.252022	0	0.00440142	0.00880284	0	0.168782	0.0571805	0.0143747	0.0372824	0	0.0415397	0.0245923	0	0.0377892	0.0264955	0.0493533	0.00598842	0.00224616		0	0	0	0.00875085	0.0979942	0.533421	0.170929	0.205425	0.0381597	0.0453966	0.036969	0	0.0230478	0.00213214	0.0631427	0.0343351	0.242766	0.302535	0	0.0386833	0	0.113493	0.0661445	0.0187959	0.059779	0	0.0221708	0.0445948	0.0301901	0	0	0.0758561	0.0490572	0.148691	0.0101912	0.00509561	0	0	0.338165	1	0.128533	0.0211415	0	0.0542179	0.0553728	0	0	0.0210792	0	0.0395341	0.0745734	0	0.018301	0.0366021	0	0.0213309	0	0.00400655	0.0080131		FALSE	0.55978	0.86875
2245	NA	O14979-3	sp|O14979-3|HNRDL_HUMAN Isoform 3 of Heterogeneous nuclear ribonucleoprotein D-like OS=Homo sapiens OX=9606 GN=HNRNPDL;sp|O14979-2|HNRDL_HUMAN Isoform 2 of Heterogeneous nuclear ribonucleoprotein D-like OS=Homo sapiens OX=9606 GN=HNRNPDL		27.191	Isoform 3 of Heterogeneous nuclear ribonucleoprotein D-like	HNRNPDL	34180.5	409644	1.46109e+06	791659	268667	66657.3	221238	139673	460367	394158	449828	496370	393155	355404	318955	345096	766576	288041	0	63147.2	0	43213.3	117483	191753	36330	0	22219.7	0	26285.3	85556.7	0	0	0	0	0	5963.4	11926.8	0	14282.7	0	122767	0	70206.7	35103.3	0	0	0	0	15031.6	0	0	48473.7	16385.3	0	0	0	0	0	0		55407.8	203720	627777	297995	296238	63447.9	109027	180071	114682	195989	103569	284047	321018	154442	158830	266729	189566	55314.2	167200	80344.5	253367	0	39225.2	78450.3	124685	0	0	26233.4	30675.9	0	39185.4	47378.2	220181	0	21893.3	63576.9	105261	291038	263369	229762	184258	89596	0	0	56248.9	105565	92106.4	0	29095.9	23856.9	0	15234.2	11980.2	13068.2	0	5724.14	0	0	0	1.46109e+06	Isoform 3 of Heterogeneous nuclear ribonucleoprotein D-like	HNRNPDL	0.0233939	0.280369	1	0.541829	0.183882	0.0456218	0.15142	0.0955954	0.315086	0.269771	0.307872	0.339727	0.269084	0.243246	0.2183	0.236191	0.524662	0.197142	0	0.0432194	0	0.0295761	0.0804082	0.13124	0.0248651	0	0.0152076	0	0.0179903	0.0585569	0	0	0	0	0	0.00408148	0.00816296	0	0.00977541	0	0.0840242	0	0.048051	0.0240255	0	0	0	0	0.010288	0	0	0.0331765	0.0112145	0	0	0	0	0	0		0.0379223	0.13943	0.429665	0.203954	0.202752	0.0434251	0.0746203	0.123244	0.0784909	0.134139	0.0708853	0.194408	0.219712	0.105704	0.108707	0.182555	0.129743	0.0378583	0.114435	0.0549896	0.17341	0	0.0268466	0.0536932	0.0853373	0	0	0.0179547	0.0209952	0	0.0268194	0.0324267	0.150697	0	0.0149842	0.0435135	0.0720427	0.199193	0.180256	0.157254	0.12611	0.0613215	0	0	0.038498	0.0722508	0.0630397	0	0.0199139	0.0163282	0	0.0104266	0.00819953	0.00894414	0	0.00391773	0	0	0		FALSE	0.745536	1.05974
1282	NA	Q13347	sp|Q13347|EIF3I_HUMAN Eukaryotic translation initiation factor 3 subunit I OS=Homo sapiens OX=9606 GN=EIF3I PE=1 SV=1		36.501	Eukaryotic translation initiation factor 3 subunit I	EIF3I	77134.3	39702.6	35883.3	24353.6	88687.8	54537.1	48972.7	77816.7	0	0	222627	96975.9	296935	133814	309139	285662	359376	97039.8	141585	842324	784921	266380	176349	86318.3	115659	0	97995.8	28069	79609.9	65856.1	36158.1	44668.5	140664	51205.5	0	171118	342236	180399	1.37969e+06	1.46247e+06	279350	199021	90336.4	144443	279282	167446	68972.6	35344.3	42679.3	24307.6	17313.6	14748.2	11481.8	3585.92	0	6003.36	0	0	4851.67		259140	49146.1	2131.84	9338.58	0	126542	0	272971	0	59253.4	53454.9	249991	410402	71652.8	492795	236302	278640	121264	251500	667564	651180	725609	386710	47810	59148.9	42611.4	44527.3	11865.1	34646.1	178737	60888.2	290507	110540	0	94120.7	108114	122107	70482	978281	1.30616e+06	142250	43217.4	58412.3	77516.5	99659.9	120906	46411.7	0	19496.6	17685.6	24178.4	6340.73	0	2947.58	0	0	0	0	0	1.46247e+06	Eukaryotic translation initiation factor 3 subunit I	EIF3I	0.0527425	0.0271476	0.0245361	0.0166524	0.0606424	0.037291	0.0334863	0.0532091	0	0	0.152227	0.0663097	0.203036	0.0914988	0.211381	0.195328	0.245732	0.0663533	0.0968124	0.57596	0.536709	0.182144	0.120583	0.0590223	0.0790846	0	0.067007	0.0191929	0.0544352	0.0450307	0.024724	0.0305432	0.0961821	0.035013	0	0.117006	0.234013	0.123352	0.943394	1	0.191012	0.136086	0.0617697	0.0987666	0.190966	0.114495	0.0471617	0.0241676	0.029183	0.0166209	0.0118386	0.0100845	0.00785096	0.00245196	0	0.00410495	0	0	0.00331745		0.177193	0.0336049	0.0014577	0.00638548	0	0.0865264	0	0.186651	0	0.0405159	0.0365511	0.170938	0.280622	0.0489943	0.336961	0.161577	0.190527	0.0829171	0.171969	0.456463	0.44526	0.496153	0.264422	0.0326913	0.0404445	0.0291366	0.0304466	0.00811303	0.0236901	0.122216	0.0416338	0.198641	0.0755846	0	0.0643573	0.0739253	0.0834933	0.0481938	0.668924	0.893116	0.0972673	0.0295509	0.0399408	0.0530038	0.0681449	0.0826723	0.0317351	0	0.0133313	0.0120929	0.0165326	0.00433563	0	0.00201548	0	0	0	0	0	Cytoplasm;	FALSE	0.946556	0.936257
3241	NA	P10768	sp|P10768|ESTD_HUMAN S-formylglutathione hydrolase OS=Homo sapiens OX=9606 GN=ESD PE=1 SV=2		31.462	S-formylglutathione hydrolase	ESD	6209.5	90715.3	232918	28574.2	138816	0	185287	66770	0	206312	186991	132954	115213	0	46523.9	0	347603	367174	342453	520804	947599	1.46513e+06	1.18777e+06	910415	201460	112229	94688.4	111863	61429.4	0	58613.5	34357.7	72062.9	0	351712	175856	0	316430	229160	0	143899	0	0	0	0	0	0	0	0	0	0	0	0	0	0	0	0	0	0		0	118780	225622	29525.2	76336.5	0	48244	241195	43650.9	146268	274285	41141.2	0	0	392708	275842	57022.3	112690	116979	290989	566194	1.23677e+06	1.07808e+06	919393	419258	223503	237574	105097	78034.9	46262.9	124955	672824	40811.4	93392	43809.8	44923.4	46037	0	0	0	0	0	0	0	0	0	0	16011.4	0	0	0	0	4768.97	0	0	0	0	0	0	1.46513e+06	S-formylglutathione hydrolase	ESD	0.00423821	0.0619164	0.158975	0.0195029	0.0947468	0	0.126465	0.0455729	0	0.140815	0.127628	0.0907457	0.0786371	0	0.0317542	0	0.237252	0.250609	0.233736	0.355467	0.64677	1	0.810695	0.621391	0.137504	0.0766004	0.0646282	0.0763502	0.0419277	0	0.0400058	0.0234503	0.0491855	0	0.240056	0.120028	0	0.215975	0.15641	0	0.0982159	0	0	0	0	0	0	0	0	0	0	0	0	0	0	0	0	0	0		0	0.0810713	0.153995	0.020152	0.0521024	0	0.0329282	0.164624	0.0297933	0.0998329	0.187209	0.0280803	0	0	0.268037	0.188272	0.0389197	0.0769147	0.0798422	0.198611	0.386448	0.844138	0.735828	0.627518	0.286158	0.152549	0.162153	0.0717323	0.0532616	0.0315761	0.0852864	0.459226	0.0278552	0.0637433	0.0299017	0.0306618	0.0314219	0	0	0	0	0	0	0	0	0	0	0.0109284	0	0	0	0	0.00325499	0	0	0	0	0	0	Cytoplasm;Cytoplasmic vesicle;	FALSE	0.906429	0.959431
804	NA	Q09666	sp|Q09666|AHNK_HUMAN Neuroblast differentiation-associated protein AHNAK OS=Homo sapiens OX=9606 GN=AHNAK PE=1 SV=2		629.09	Neuroblast differentiation-associated protein AHNAK	AHNAK	2377.97	5327.44	6909.66	13333.9	67219.3	14882.3	5466.93	20224.4	37388.4	54121	52865.7	42764.3	79500.3	69076.4	80781.8	62971.4	23394.3	14712.2	15757.9	22144.9	24250.5	8728.57	22243	35757.4	28008.7	36484.6	47687.2	36222.5	21667.8	34647.7	42243.6	40531.9	37925.7	29488.1	76998.5	90486.1	103974	146504	269940	379655	433159	534176	811052	1.14362e+06	1.44219e+06	1.35781e+06	1.42427e+06	1.21948e+06	826094	593480	560015	458312	416403	178815	100511	99495.9	83942.8	53075.1	77608.2		497.565	5234.06	2637.47	12963.8	3918.47	15836.9	29353.1	57925.7	31680.4	32807.9	15113.2	15422.4	28738.5	29082.9	64948.4	62736	17000	85255.3	31399	26689.2	31911.9	6201.33	11201.7	16202.2	23153.1	43652.5	31862.7	32259.2	41400.7	14592.6	11032.5	27985.9	23623	62791.7	81049.1	75435.9	69822.6	154326	206303	214148	320876	430427	803315	1.1337e+06	1.47301e+06	1.41619e+06	1.38394e+06	1.17349e+06	868238	794731	762672	731742	580841	454677	370473	259182	215328	175056	134104	1.47301e+06	Neuroblast differentiation-associated protein AHNAK	AHNAK	0.00161435	0.0036167	0.00469083	0.00905215	0.0456338	0.0101033	0.00371139	0.01373	0.0253823	0.0367417	0.0358895	0.0290318	0.0539711	0.0468946	0.0548412	0.04275	0.0158819	0.00998783	0.0106977	0.0150338	0.0164632	0.00592565	0.0151003	0.024275	0.0190146	0.0247687	0.0323739	0.0245907	0.0147099	0.0235216	0.0286783	0.0275163	0.025747	0.0200189	0.0522728	0.0614292	0.0705856	0.0994585	0.183257	0.25774	0.294063	0.362642	0.550607	0.776384	0.979072	0.921792	0.96691	0.827883	0.560818	0.402902	0.380183	0.311139	0.282688	0.121394	0.0682352	0.0675458	0.0569871	0.0360317	0.0526867		0.000337787	0.0035533	0.00179053	0.00880087	0.00266017	0.0107514	0.0199272	0.0393246	0.0215072	0.0222726	0.0102601	0.01047	0.01951	0.0197438	0.0440922	0.0425903	0.011541	0.0578781	0.0213161	0.0181188	0.0216644	0.00420996	0.00760465	0.0109993	0.0157182	0.0296348	0.021631	0.0219002	0.0281061	0.00990662	0.00748974	0.018999	0.0160372	0.0426281	0.0550226	0.0512119	0.0474012	0.104769	0.140055	0.145381	0.217836	0.292208	0.545354	0.769645	1	0.961421	0.93953	0.796658	0.589429	0.539527	0.517763	0.496765	0.394322	0.308671	0.251506	0.175954	0.146182	0.118842	0.0910402	Nucleus;	FALSE	1.11509	0.892929
2551	NA	Q99943	sp|Q99943|PLCA_HUMAN 1-acyl-sn-glycerol-3-phosphate acyltransferase alpha OS=Homo sapiens OX=9606 GN=AGPAT1 PE=1 SV=2		31.716	1-acyl-sn-glycerol-3-phosphate acyltransferase alpha	AGPAT1	0	0	0	0	14089.3	0	76775.2	123023	557868	668151	805033	486729	627844	392141	1.18023e+06	625623	73932.2	52916.4	65263.1	77360.7	280893	24004.4	32545.6	41086.8	6888.41	0	18356.3	0	17329.7	27520.4	13953.1	42213	20115.6	33448.8	8145.86	4072.93	0	0	9295.47	84338.2	13178	0	0	0	0	35716.2	12004.8	0	0	0	5155.65	0	6063.89	7415.35	5860.82	3994.67	0	0	0		0	0	0	0	0	0	22604.8	0	37168.9	275888	193516	369604	189947	532784	1.4743e+06	356598	225891	84163.9	56246	32051	17605.2	57488.3	46222.5	34956.6	0	20434.9	75124.1	37458.8	0	0	0	0	0	0	0	0	0	0	68308.8	0	29021	0	0	0	0	0	0	0	0	0	0	0	0	0	0	7131.4	0	0	0	1.4743e+06	1-acyl-sn-glycerol-3-phosphate acyltransferase alpha	AGPAT1	0	0	0	0	0.00955666	0	0.0520758	0.083445	0.378397	0.4532	0.546046	0.330143	0.42586	0.265986	0.800539	0.424354	0.0501475	0.0358927	0.0442673	0.052473	0.190527	0.0162819	0.0220753	0.0278687	0.00467234	0	0.0124509	0	0.0117546	0.0186668	0.00946426	0.0286326	0.0136442	0.022688	0.00552526	0.00276263	0	0	0.00630502	0.0572058	0.00893851	0	0	0	0	0.0242259	0.00814274	0	0	0	0.00349703	0	0.00411308	0.00502976	0.00397534	0.00270954	0	0	0		0	0	0	0	0	0	0.0153326	0	0.0252113	0.187132	0.13126	0.250699	0.128839	0.361382	1	0.241877	0.15322	0.0570875	0.0381511	0.0217399	0.0119414	0.0389938	0.0313523	0.0237107	0	0.0138608	0.0509559	0.0254079	0	0	0	0	0	0	0	0	0	0	0.0463332	0	0.0196847	0	0	0	0	0	0	0	0	0	0	0	0	0	0	0.00483716	0	0	0	Endoplasmic reticulum membrane;	FALSE	0.641552	0.880969
4012	NA	P15529-7	sp|P15529-7|MCP_HUMAN Isoform L of Membrane cofactor protein OS=Homo sapiens OX=9606 GN=CD46;sp|P15529-4|MCP_HUMAN Isoform F of Membrane cofactor protein OS=Homo sapiens OX=9606 GN=CD46;sp|P15529-6|MCP_HUMAN Isoform J of Membrane cofactor protein OS=Homo s		39.803	Isoform L of Membrane cofactor protein	CD46	0	0	0	8780.05	0	70626.4	0	14456.8	0	0	0	0	0	0	0	287913	960303	1.47529e+06	504548	0	0	0	0	0	0	0	0	32671.3	0	0	0	0	0	0	0	0	0	0	0	0	0	0	0	0	0	0	0	0	0	0	0	0	0	0	0	0	0	0	0		19736.5	0	0	0	0	120782	0	0	0	0	0	0	0	0	0	0	1.03291e+06	1.18808e+06	0	0	0	0	0	0	0	0	0	0	0	0	0	0	0	0	0	0	0	0	0	0	0	0	0	0	0	0	0	0	0	0	0	0	0	0	0	0	0	0	0	1.47529e+06	Isoform L of Membrane cofactor protein	CD46	0	0	0	0.00595142	0	0.047873	0	0.00979934	0	0	0	0	0	0	0	0.195158	0.650927	1	0.342	0	0	0	0	0	0	0	0	0.0221458	0	0	0	0	0	0	0	0	0	0	0	0	0	0	0	0	0	0	0	0	0	0	0	0	0	0	0	0	0	0	0		0.0133781	0	0	0	0	0.08187	0	0	0	0	0	0	0	0	0	0	0.700142	0.805322	0	0	0	0	0	0	0	0	0	0	0	0	0	0	0	0	0	0	0	0	0	0	0	0	0	0	0	0	0	0	0	0	0	0	0	0	0	0	0	0	0		FALSE	0.703964	1.35366
1721	NA	Q9BUH6	sp|Q9BUH6|PAXX_HUMAN Protein PAXX OS=Homo sapiens OX=9606 GN=PAXX PE=1 SV=2		21.639	Protein PAXX	PAXX	109578	0	17603.7	0	125490	0	1.47543e+06	347948	274064	229376	78920	459379	761868	70842.8	203703	378102	311960	350665	277344	206947	0	250334	159047	67760	84550	79292.7	22147.9	0	0	0	0	0	0	92085.6	0	0	0	68746.9	0	0	0	0	0	13184.2	26368.5	0	0	0	0	5329.33	0	0	0	0	0	0	0	0	0		75171.4	0	10313.5	0	0	0	256606	290649	458593	540429	189187	757773	1.11397e+06	211188	226296	308386	649540	447999	423975	449388	137947	227989	284537	341086	169297	212781	80550.4	0	0	0	0	0	31755.7	0	102419	63081.6	23744.1	0	0	0	0	0	64047.5	31302.7	0	0	21558.6	0	0	0	0	0	0	0	0	3513.16	0	0	0	1.47543e+06	Protein PAXX	PAXX	0.0742686	0	0.0119312	0	0.0850535	0	1	0.235829	0.185752	0.155464	0.0534896	0.311353	0.516372	0.0480152	0.138064	0.256266	0.211437	0.23767	0.187975	0.140262	0	0.169669	0.107797	0.0459257	0.0573055	0.0537422	0.0150112	0	0	0	0	0	0	0.0624129	0	0	0	0.0465946	0	0	0	0	0	0.00893589	0.0178718	0	0	0	0	0.00361206	0	0	0	0	0	0	0	0	0		0.0509489	0	0.00699019	0	0	0	0.17392	0.196993	0.310821	0.366287	0.128225	0.513596	0.755014	0.143137	0.153377	0.209015	0.440239	0.30364	0.287358	0.304582	0.0934967	0.154524	0.192851	0.231178	0.114745	0.144217	0.0545947	0	0	0	0	0	0.021523	0	0.0694167	0.0427548	0.016093	0	0	0	0	0	0.0434095	0.0212161	0	0	0.0146117	0	0	0	0	0	0	0	0	0.00238111	0	0	0	Cytoplasm;	FALSE	1.23238	0.857331
1146	NA	O94979-3	sp|O94979-3|SC31A_HUMAN Isoform 3 of Protein transport protein Sec31A OS=Homo sapiens OX=9606 GN=SEC31A;sp|O94979-9|SC31A_HUMAN Isoform 9 of Protein transport protein Sec31A OS=Homo sapiens OX=9606 GN=SEC31A;sp|O94979-2|SC31A_HUMAN Isoform 2 of Protein tra		121.65	Isoform 3 of Protein transport protein Sec31A	SEC31A	0	0	6566.51	2904.93	26578	6338.47	11867	1626.99	21052.5	81565.2	25815.7	123038	96334.3	203122	407746	480839	322125	31719.6	105738	112044	86464	167978	138924	109871	79482.5	172475	130084	159127	165017	156345	154929	319995	305816	241335	534433	474886	415339	842336	781610	509734	520463	1.47799e+06	1.13755e+06	676560	114374	464991	345757	28177.6	381495	108792	19683.2	39494.1	40510.9	91069.1	15643.8	18836.4	27561.6	11724.2	26079		8478.26	0	14028.3	0	3983.78	0	0	0	0	0	87974.3	41777.5	21203.8	103005	16072.6	0	41682.3	33060.1	0	28231.5	3579.77	8261.7	57226.4	106191	80495.5	16446.4	112687	177199	80563.6	65224.8	93339.9	181119	296575	200990	603437	567698	531958	795184	797462	570212	494878	1.20223e+06	882374	685814	639631	321883	6071.37	743861	0	14271.3	27607.4	5762.41	74545.8	131715	9680.59	45254.3	28000.2	14153.6	4832.64	1.47799e+06	Isoform 3 of Protein transport protein Sec31A	SEC31A	0	0	0.00444287	0.00196546	0.0179825	0.00428858	0.00802915	0.00110081	0.014244	0.0551866	0.0174668	0.0832471	0.0651793	0.137431	0.275879	0.325333	0.217948	0.0214613	0.071542	0.0758082	0.0585011	0.113653	0.0939956	0.0743381	0.0537775	0.116696	0.0880143	0.107665	0.111649	0.105782	0.104824	0.216507	0.206914	0.163286	0.361595	0.321306	0.281017	0.569921	0.528834	0.344884	0.352143	1	0.769661	0.457757	0.0773846	0.31461	0.233938	0.0190648	0.258118	0.0736079	0.0133175	0.0267215	0.0274095	0.0616169	0.0105845	0.0127446	0.0186481	0.00793256	0.0176449		0.00573635	0	0.00949146	0	0.00269541	0	0	0	0	0	0.059523	0.0282665	0.0143464	0.069693	0.0108746	0	0.0282021	0.0223683	0	0.0191013	0.00242206	0.00558983	0.0387191	0.0718484	0.0544629	0.0111276	0.0762434	0.119892	0.054509	0.0441308	0.0631533	0.122545	0.200661	0.135989	0.408283	0.384101	0.35992	0.538017	0.539559	0.385803	0.334832	0.813425	0.59701	0.464018	0.432771	0.217785	0.00410786	0.503293	0	0.00965586	0.018679	0.00389882	0.0504373	0.089118	0.00654984	0.0306189	0.0189448	0.00957628	0.00326974		FALSE	0.789859	0.769612
720	NA	Q8WU76-2	sp|Q8WU76-2|SCFD2_HUMAN Isoform 2 of Sec1 family domain-containing protein 2 OS=Homo sapiens OX=9606 GN=SCFD2;sp|Q8WU76|SCFD2_HUMAN Sec1 family domain-containing protein 2 OS=Homo sapiens OX=9606 GN=SCFD2 PE=1 SV=2		69.991	Isoform 2 of Sec1 family domain-containing protein 2	SCFD2	4341.67	12217.6	6073.11	21686.7	0	11237.7	41239.4	0	0	27612.7	50623.3	38127.2	47611	23717.3	0	100004	0	0	0	55892.6	242120	0	46876.2	93752.3	0	59303.6	26972.1	0	160501	243728	380671	25257.8	36466.5	0	13866	17513.9	21161.8	93228.8	332373	892463	1.48125e+06	753852	623669	448319	472362	311719	331294	91814.8	58877.8	65006.7	50648.6	30617.5	61608.3	16472.3	4057.89	4481.28	7343.01	2442.96	609.167		4168.5	6896.88	7774.48	0	0	0	0	17322	57084.8	123465	50542.8	104716	26479.6	18164.1	47596.7	28930.9	219407	151383	79808	343009	12195.1	64382.3	47621.9	30861.5	28504.7	0	0	96616.3	14266.1	248928	0	27609.7	14479.2	94640.8	0	62602.3	125205	83800.2	327082	844115	997800	995295	492211	563506	479419	309354	344980	245524	129858	65595	104014	37173.6	32274.4	25750.4	7236.04	12186.8	4604.72	3677.13	0	1.48125e+06	Isoform 2 of Sec1 family domain-containing protein 2	SCFD2	0.00293108	0.00824817	0.00409998	0.0146408	0	0.00758659	0.0278409	0	0	0.0186414	0.034176	0.0257398	0.0321424	0.0160117	0	0.0675131	0	0	0	0.0377333	0.163456	0	0.0316463	0.0632926	0	0.0400361	0.018209	0	0.108355	0.164542	0.256993	0.0170517	0.0246187	0	0.00936102	0.0118237	0.0142864	0.0629391	0.224386	0.602505	1	0.508928	0.421041	0.302662	0.318894	0.210443	0.223658	0.0619846	0.0397486	0.0438863	0.034193	0.02067	0.041592	0.0111205	0.0027395	0.00302533	0.0049573	0.00164925	0.000411251		0.00281417	0.00465611	0.00524858	0	0	0	0	0.0116941	0.0385382	0.0833516	0.0341216	0.0706945	0.0178765	0.0122627	0.0321328	0.0195314	0.148123	0.1022	0.0538787	0.231567	0.00823294	0.0434647	0.0321497	0.0208347	0.0192436	0	0	0.0652261	0.0096311	0.168053	0	0.0186394	0.00977495	0.0638924	0	0.0422631	0.0845262	0.0565739	0.220814	0.569866	0.673619	0.671928	0.332293	0.380425	0.323658	0.208846	0.232897	0.165754	0.0876675	0.0442835	0.0702205	0.0250961	0.0217886	0.0173842	0.00488508	0.00822733	0.00310866	0.00248245	0		FALSE	1.08163	0.922029
3221	NA	O43347	sp|O43347|MSI1H_HUMAN RNA-binding protein Musashi homolog 1 OS=Homo sapiens OX=9606 GN=MSI1 PE=1 SV=1		39.124	RNA-binding protein Musashi homolog 1	MSI1	0	0	0	0	0	0	0	0	31352.3	0	0	0	0	0	0	0	0	0	102283	444733	1.48547e+06	1.43165e+06	929632	427615	122173	0	0	0	0	0	0	0	0	0	0	0	0	0	0	0	0	0	0	0	0	0	0	0	0	0	0	0	0	0	0	0	0	0	0		0	0	0	0	0	0	0	0	0	0	0	0	0	0	0	0	0	0	0	0	0	773542	581059	388576	200358	0	0	224685	0	0	0	0	67905.5	0	0	13312.5	26625.1	46445.5	0	0	0	0	0	0	0	46142.5	0	0	0	0	0	0	0	0	0	0	0	0	0	1.48547e+06	RNA-binding protein Musashi homolog 1	MSI1	0	0	0	0	0	0	0	0	0.0211061	0	0	0	0	0	0	0	0	0	0.068856	0.29939	1	0.96377	0.625818	0.287866	0.0822458	0	0	0	0	0	0	0	0	0	0	0	0	0	0	0	0	0	0	0	0	0	0	0	0	0	0	0	0	0	0	0	0	0	0		0	0	0	0	0	0	0	0	0	0	0	0	0	0	0	0	0	0	0	0	0	0.52074	0.391163	0.261585	0.134879	0	0	0.151255	0	0	0	0	0.0457132	0	0	0.00896186	0.0179237	0.0312666	0	0	0	0	0	0	0	0.0310627	0	0	0	0	0	0	0	0	0	0	0	0	0	Cytoplasm;Nucleus;	FALSE	0.438606	1.01804
2641	NA	P15170-2	sp|P15170-2|ERF3A_HUMAN Isoform 2 of Eukaryotic peptide chain release factor GTP-binding subunit ERF3A OS=Homo sapiens OX=9606 GN=GSPT1;sp|P15170-3|ERF3A_HUMAN Isoform 3 of Eukaryotic peptide chain release factor GTP-binding subunit ERF3A OS=Homo sapiens O		68.6	Isoform 2 of Eukaryotic peptide chain release factor GTP-binding subunit ERF3A	GSPT1	0	2013.27	1918.81	0	0	0	58786.7	289413	295941	709449	868883	850944	1.48757e+06	514011	140948	38698.3	0	0	49166.7	0	0	0	9323.5	18647	16937.7	0	0	34363.3	0	46558.7	44100.5	20757	0	0	0	4992.88	9985.75	0	0	0	0	16237.4	8118.68	12351.9	24703.7	0	0	160510	4968.7	55653.2	0	72033.3	76826.7	39824.7	22226	23332.3	1375.17	12672.8	4641.62		1661.5	2761.05	0	0	0	0	44682	264422	295024	770349	890150	915200	1.35018e+06	380812	115013	55328.8	55668.8	0	28128.5	16364.2	0	0	0	0	63722.4	0	0	0	65737.3	24319.7	0	21446.5	0	0	29918.6	16245.6	2572.63	0	0	6495.58	0	0	0	0	0	0	0	0	45133	0	17689.6	130115	10213.1	61622.7	64128.4	27501.8	43281.6	32402.3	0	1.48757e+06	Isoform 2 of Eukaryotic peptide chain release factor GTP-binding subunit ERF3A	GSPT1	0	0.00135339	0.00128989	0	0	0	0.0395185	0.194554	0.198942	0.476917	0.584094	0.572034	1	0.345536	0.0947504	0.0260144	0	0	0.0330516	0	0	0	0.00626758	0.0125352	0.0113861	0	0	0.0231002	0	0.0312984	0.0296459	0.0139536	0	0	0	0.00335639	0.00671278	0	0	0	0	0.0109153	0.00545766	0.00830335	0.0166067	0	0	0.107901	0.00334013	0.0374121	0	0.0484233	0.0516456	0.0267716	0.0149411	0.0156848	0.000924435	0.0085191	0.00312026		0.00111692	0.00185608	0	0	0	0	0.0300368	0.177754	0.198326	0.517856	0.59839	0.61523	0.907637	0.255995	0.0773159	0.037194	0.0374225	0	0.018909	0.0110006	0	0	0	0	0.0428365	0	0	0	0.044191	0.0163485	0	0.0144171	0	0	0.0201123	0.0109209	0.00172942	0	0	0.00436656	0	0	0	0	0	0	0	0	0.03034	0	0.0118916	0.0874681	0.0068656	0.041425	0.0431093	0.0184877	0.0290954	0.021782	0		FALSE	0.965708	0.780756
1353	NA	P05204	sp|P05204|HMGN2_HUMAN Non-histone chromosomal protein HMG-17 OS=Homo sapiens OX=9606 GN=HMGN2 PE=1 SV=3		9.3926	Non-histone chromosomal protein HMG-17	HMGN2	0	0	0	0	108313	0	243347	350038	140707	0	81759	0	0	0	34646.7	33246.3	0	163087	17306	0	0	0	0	0	39215.4	29219.4	0	0	0	0	0	0	0	0	0	38009.5	76019	0	0	0	0	0	0	0	0	157747	56913.3	0	0	0	0	17973.9	0	0	0	0	0	0	9125.13		11917.9	0	0	0	0	123653	507201	307165	296053	442964	401690	512775	165309	210167	198630	584101	107436	541214	558425	98279.8	437440	181698	143044	104390	92683.3	119742	0	100002	112228	97856.3	0	400211	272407	391115	436475	378558	320641	393235	405612	393207	1.06993e+06	1.04367e+06	52590.9	1.05251e+06	1.07594e+06	1.4893e+06	956527	404940	205424	230521	51146.7	135406	64685.1	72500.1	84220.5	12672.9	41512	44273.1	25138.9	1.4893e+06	Non-histone chromosomal protein HMG-17	HMGN2	0	0	0	0	0.0727275	0	0.163396	0.235035	0.0944781	0	0.0548974	0	0	0	0.0232637	0.0223234	0	0.109506	0.0116202	0	0	0	0	0	0.0263314	0.0196195	0	0	0	0	0	0	0	0	0	0.0255217	0.0510433	0	0	0	0	0	0	0	0	0.10592	0.0382147	0	0	0	0	0.0120687	0	0	0	0	0	0	0.00612711		0.00800233	0	0	0	0	0.0830273	0.340562	0.206248	0.198786	0.29743	0.269716	0.344305	0.110997	0.141118	0.133371	0.392198	0.0721386	0.3634	0.374957	0.0659904	0.293721	0.122002	0.0960476	0.0700929	0.0622327	0.0804013	0	0.0671467	0.075356	0.0657061	0	0.268724	0.182909	0.262616	0.293073	0.254185	0.215296	0.26404	0.27235	0.264021	0.718409	0.700778	0.0353124	0.706714	0.722448	1	0.642264	0.271899	0.137933	0.154784	0.0343427	0.0909191	0.0434331	0.0486805	0.0565502	0.00850925	0.0278734	0.0297273	0.0168796	Nucleus;Cytoplasm;	FALSE	11.1342	1.15504
2431	NA	Q96KP4	sp|Q96KP4|CNDP2_HUMAN Cytosolic non-specific dipeptidase OS=Homo sapiens OX=9606 GN=CNDP2 PE=1 SV=2;sp|Q96KP4-2|CNDP2_HUMAN Isoform 2 of Cytosolic non-specific dipeptidase OS=Homo sapiens OX=9606 GN=CNDP2		52.878	Cytosolic non-specific dipeptidase	CNDP2	0	0	6903	63802.2	4464.33	0	3729.67	23176.7	37882.1	0	0	46809.3	41631.2	528659	1.48993e+06	696743	108077	0	0	0	0	0	47008.8	94017.6	0	323393	0	429031	409347	0	121870	28667.1	0	0	205162	131043	56923.3	0	154850	0	0	33750	0	14662.4	29324.9	9854.33	0	0	70808.2	0	0	0	0	0	15620.9	39072.6	22075.6	19290.3	18450.1		0	3438.37	32173.6	0	44330.7	0	0	27582.7	58150.1	0	0	0	21982.2	237220	803293	374958	52415	32810.7	0	0	0	0	28179.6	56359.3	82215.1	232697	530431	0	262075	198823	135489	139971	62956.5	169138	136538	68269.1	0	130289	0	0	0	0	0	0	0	0	0	0	0	0	0	20720.3	21326	21931.7	19954.1	34575.8	43286.7	30160.2	17794.2	1.48993e+06	Cytosolic non-specific dipeptidase	CNDP2	0	0	0.00463311	0.0428224	0.00299634	0	0.00250325	0.0155556	0.0254255	0	0	0.0314171	0.0279418	0.354822	1	0.467636	0.0725385	0	0	0	0	0	0.0315511	0.0631022	0	0.217053	0	0.287954	0.274743	0	0.081796	0.0192406	0	0	0.137699	0.0879523	0.0382054	0	0.103931	0	0	0.0226521	0	0.00984105	0.0196821	0.00661397	0	0	0.0475246	0	0	0	0	0	0.0104843	0.0262245	0.0148166	0.0129472	0.0123832		0	0.00230774	0.0215941	0	0.0297536	0	0	0.0185128	0.0390288	0	0	0	0.0147539	0.159216	0.539149	0.251662	0.0351795	0.0220217	0	0	0	0	0.0189134	0.0378269	0.0551806	0.15618	0.356011	0	0.175898	0.133444	0.0909369	0.0939446	0.0422547	0.113521	0.0916409	0.0458204	0	0.0874466	0	0	0	0	0	0	0	0	0	0	0	0	0	0.0139069	0.0143135	0.01472	0.0133927	0.0232063	0.0290529	0.0202428	0.011943	Cytoplasm;	FALSE	0.780584	0.919031
1188	NA	P33527	sp|P33527|MRP1_HUMAN Multidrug resistance-associated protein 1 OS=Homo sapiens OX=9606 GN=ABCC1 PE=1 SV=3;sp|P33527-9|MRP1_HUMAN Isoform 9 of Multidrug resistance-associated protein 1 OS=Homo sapiens OX=9606 GN=ABCC1;sp|P33527-2|MRP1_HUMAN Isoform 2 of Mul		171.59	Multidrug resistance-associated protein 1	ABCC1	2935.05	11549.6	18449.2	8134	34383.4	36246.9	35364.6	19626.5	38054.5	18688.8	0	28799.1	39577.8	24618.3	109725	20310.2	16044.9	10917.9	58223.7	13952.3	0	11697.7	32981	54264.2	181414	506739	366112	220439	93362.2	66209.6	123441	223335	272500	217448	620429	793325	966220	1.45511e+06	1.49254e+06	647115	340640	85395.4	50350.4	29248.7	6781.78	0	16921	12390.3	4836.74	2405.02	85490	75303.4	37138.8	25678.8	1346.13	7306.01	1471.7	0	5312.78		0	0	5720.28	5740.47	0	25589.7	25873.4	12741.2	44128.6	0	0	22106.8	30846	31508.3	173838	31070.9	36027.9	37572.1	26368.8	171755	17011.4	46261.1	23130.5	0	149944	529457	905812	290604	96625.2	26336.9	66759.5	141066	333898	350551	466300	595715	725130	1.14553e+06	1.26789e+06	542593	297280	97855.1	17453.7	13830.9	23269.8	22149.6	8946.54	2097.71	3492.19	9974.6	10709.5	27163.4	25106.5	26392.5	7347.53	13387.1	18216.8	9735.59	3596.66	1.49254e+06	Multidrug resistance-associated protein 1	ABCC1	0.00196648	0.0077382	0.012361	0.00544977	0.0230369	0.0242853	0.0236942	0.0131497	0.0254965	0.0125215	0	0.0192953	0.0265171	0.0164942	0.0735155	0.0136078	0.0107501	0.00731497	0.0390098	0.00934805	0	0.00783746	0.0220972	0.036357	0.121547	0.339515	0.245295	0.147694	0.0625526	0.0443604	0.0827053	0.149634	0.182575	0.14569	0.415687	0.531527	0.647367	0.974921	1	0.433566	0.228229	0.0572148	0.0337347	0.0195966	0.00454378	0	0.011337	0.00830151	0.00324061	0.00161136	0.0572782	0.0504532	0.0248829	0.0172047	0.000901908	0.00489502	0.000986037	0	0.00355955		0	0	0.00383258	0.00384611	0	0.0171451	0.0173352	0.00853658	0.0295661	0	0	0.0148115	0.0206668	0.0211106	0.116471	0.0208175	0.0241386	0.0251732	0.0176671	0.115076	0.0113976	0.0309949	0.0154974	0	0.100462	0.354735	0.606893	0.194704	0.0647387	0.0176457	0.0447288	0.0945139	0.223712	0.234869	0.31242	0.399128	0.485836	0.767502	0.849484	0.363536	0.199177	0.0655628	0.0116939	0.00926666	0.0155907	0.0148402	0.00599417	0.00140546	0.00233977	0.00668297	0.00717534	0.0181994	0.0168213	0.0176829	0.00492284	0.00896937	0.0122052	0.00652284	0.00240976	Cell membrane;	FALSE	0.949871	0.942643
4688	NA	P26006	sp|P26006|ITA3_HUMAN Integrin alpha-3 OS=Homo sapiens OX=9606 GN=ITGA3 PE=1 SV=5;sp|P26006-1|ITA3_HUMAN Isoform 2 of Integrin alpha-3 OS=Homo sapiens OX=9606 GN=ITGA3		116.61	Integrin alpha-3	ITGA3	0	4444.2	17457.4	81901.7	0	409741	451175	87830	556231	52931.9	93157.8	0	164190	59820.9	0	36206.3	0	0	0	0	27071.7	4832.67	36501	68169.3	24212.9	10772	35436.1	89396.7	1.49463e+06	266679	34491	31294.8	18578.4	0	0	13422.4	26844.9	24674.5	0	16908	13946.5	0	0	4730.83	9461.67	0	19658.7	0	0	1355.37	6370.57	8961.28	0	2689.23	0	0	0	0	3039.88		0	0	0	0	0	0	154421	0	10777.4	526080	317026	0	197582	159156	0	0	28745.8	0	0	0	0	9127.18	9817.66	10508.1	1813.96	0	19769.9	209303	1.37334e+06	407547	32643.9	24939.7	14327.7	0	0	8697.32	17394.6	32415	29048.5	42360.5	14181.3	0	19396.3	22166.5	17989	0	36838.2	17345.5	26406.9	8523.24	15732.3	4205.21	10069.6	9091.8	3787.41	2497.63	3549.98	4360.78	5171.58	1.49463e+06	Integrin alpha-3	ITGA3	0	0.00297345	0.0116801	0.0547974	0	0.274142	0.301865	0.0587638	0.372154	0.0354148	0.0623285	0	0.109854	0.040024	0	0.0242243	0	0	0	0	0.0181127	0.00323336	0.0244215	0.0456096	0.0162	0.00720716	0.023709	0.0598121	1	0.178425	0.0230766	0.0209382	0.0124301	0	0	0.00898046	0.0179609	0.0165088	0	0.0113125	0.00933112	0	0	0.00316523	0.00633046	0	0.0131529	0	0	0.000906826	0.00426232	0.00599567	0	0.00179927	0	0	0	0	0.00203387		0	0	0	0	0	0	0.103318	0	0.00721077	0.351981	0.212111	0	0.132195	0.106486	0	0	0.0192328	0	0	0	0	0.00610666	0.00656864	0.00703061	0.00121366	0	0.0132273	0.140037	0.918854	0.272675	0.0218409	0.0166862	0.00958614	0	0	0.00581906	0.0116381	0.0216877	0.0194353	0.0283419	0.00948821	0	0.0129774	0.0148308	0.0120358	0	0.0246471	0.0116052	0.0176679	0.00570259	0.0105259	0.00281356	0.00673719	0.00608299	0.00253402	0.00167107	0.00237516	0.00291764	0.00346012	Cell membrane;Cell membrane;Cell projection, invadopodium membrane;Cell projection, filopodium membrane;	FALSE	0.897776	0.867254
355	NA	P13284	sp|P13284|GILT_HUMAN Gamma-interferon-inducible lysosomal thiol reductase OS=Homo sapiens OX=9606 GN=IFI30 PE=1 SV=3		27.963	Gamma-interferon-inducible lysosomal thiol reductase	IFI30	214468	374011	417978	517510	180128	96507.7	13566	165580	12326.7	15579	278127	63213.5	40066.7	323984	145446	0	26878	0	0	0	0	12061.7	6030.83	0	0	0	0	11402.3	0	2858.93	0	0	0	0	0	1326.13	2652.25	0	0	3134.9	2929.22	0	4150.7	8301.4	0	54766.7	0	0	0	0	0	0	0	0	0	0	0	0	0		327928	435313	1.49569e+06	967426	576371	206211	241834	236837	43891.4	162551	0	123394	0	177108	0	0	0	0	0	0	0	0	16541.6	33083.2	0	0	0	71125.2	0	0	0	0	0	0	0	0	0	0	0	0	40397.5	0	0	5615.04	0	0	0	0	0	0	0	0	0	0	0	0	11450	5725	0	1.49569e+06	Gamma-interferon-inducible lysosomal thiol reductase	IFI30	0.143391	0.25006	0.279456	0.346001	0.120432	0.064524	0.00907004	0.110705	0.0082415	0.010416	0.185952	0.0422638	0.0267881	0.216612	0.0972438	0	0.0179703	0	0	0	0	0.0080643	0.00403215	0	0	0	0	0.00762347	0	0.00191145	0	0	0	0	0	0.000886634	0.00177327	0	0	0.00209596	0.00195844	0	0.00277511	0.00555022	0	0.0366164	0	0	0	0	0	0	0	0	0	0	0	0	0		0.219249	0.291045	1	0.64681	0.385355	0.137871	0.161687	0.158347	0.0293453	0.10868	0	0.0825001	0	0.118413	0	0	0	0	0	0	0	0	0.0110595	0.022119	0	0	0	0.0475535	0	0	0	0	0	0	0	0	0	0	0	0	0.0270093	0	0	0.00375416	0	0	0	0	0	0	0	0	0	0	0	0	0.00765534	0.00382767	0	Secreted;Lysosome;	FALSE	1.72826	0.937477
2832	NA	Q96MV1	sp|Q96MV1|TLCD4_HUMAN TLC domain-containing protein 4 OS=Homo sapiens OX=9606 GN=TLCD4 PE=1 SV=1		30.04	TLC domain-containing protein 4	TLCD4	0	0	0	0	0	0	0	193885	415386	1.14436e+06	1.50377e+06	1.19226e+06	248490	875563	623347	130269	129614	0	0	0	0	53623.3	67960.5	82297.7	0	57811.1	58802.8	0	0	0	17560.7	0	41323.5	0	0	27948.4	55896.8	62052.3	0	0	0	0	0	0	0	0	0	0	0	0	11101.3	0	0	0	0	0	0	0	0		0	0	0	0	0	0	0	0	0	216084	383118	0	745862	1.40186e+06	427350	0	0	0	0	0	0	0	0	0	0	0	0	0	0	0	0	0	0	0	0	0	0	0	0	0	0	0	0	0	0	0	0	0	0	0	0	0	0	0	0	0	0	0	0	1.50377e+06	TLC domain-containing protein 4	TLCD4	0	0	0	0	0	0	0	0.128933	0.276229	0.760992	1	0.792842	0.165244	0.582244	0.414522	0.0866279	0.0861922	0	0	0	0	0.0356592	0.0451933	0.0547274	0	0.038444	0.0391035	0	0	0	0.0116777	0	0.0274799	0	0	0.0185855	0.0371711	0.0412644	0	0	0	0	0	0	0	0	0	0	0	0	0.00738232	0	0	0	0	0	0	0	0		0	0	0	0	0	0	0	0	0	0.143695	0.254771	0	0.495994	0.932226	0.284185	0	0	0	0	0	0	0	0	0	0	0	0	0	0	0	0	0	0	0	0	0	0	0	0	0	0	0	0	0	0	0	0	0	0	0	0	0	0	0	0	0	0	0	0	Membrane;	FALSE	0.460212	1.61097
2140	NA	Q14195-2	sp|Q14195-2|DPYL3_HUMAN Isoform LCRMP-4 of Dihydropyrimidinase-related protein 3 OS=Homo sapiens OX=9606 GN=DPYSL3;sp|Q14195|DPYL3_HUMAN Dihydropyrimidinase-related protein 3 OS=Homo sapiens OX=9606 GN=DPYSL3 PE=1 SV=1		73.91	Isoform LCRMP-4 of Dihydropyrimidinase-related protein 3	DPYSL3	0	5612.5	0	0	65326.7	7113.33	11255.1	766628	0	0	0	0	0	44644.5	0	0	36930.4	0	0	56525.3	14494.7	32014.7	16007.3	0	85509.7	77261.3	160667	332847	492292	647630	752602	504987	343954	66767.9	55019.9	59557.2	64094.4	76454.5	26917.7	16009.3	37630.7	0	7955.33	3977.67	13755.4	0	0	0	6424.48	10283.7	15311.4	0	17699.1	0	10720.8	9750.94	9996.03	39298	23114.5		15644.1	0	0	1949.54	0	0	0	208060	0	1.50711e+06	0	0	0	0	0	0	0	0	41758.5	0	71188.7	15283.9	7641.94	0	53455.8	70462.9	175899	218514	296897	386950	461683	443566	295707	88788.7	107057	89407.7	71758.5	44295.2	30866.9	80448.8	54363.3	78857	15586.9	69017.1	14326.4	5019.9	0	9828.84	0	5125.44	4382.33	5242.48	5280.49	21204.1	20410	5172.62	32644	31984.8	43194.6	1.50711e+06	Isoform LCRMP-4 of Dihydropyrimidinase-related protein 3	DPYSL3	0	0.00372401	0	0	0.0433455	0.00471984	0.00746796	0.508673	0	0	0	0	0	0.0296225	0	0	0.0245041	0	0	0.0375056	0.0096175	0.0212424	0.0106212	0	0.0567374	0.0512644	0.106606	0.22085	0.326646	0.429715	0.499366	0.335069	0.228221	0.0443018	0.0365068	0.0395174	0.0425279	0.0507291	0.0178604	0.0106225	0.0249687	0	0.00527852	0.00263926	0.00912697	0	0	0	0.00426277	0.00682342	0.0101594	0	0.0117437	0	0.00711349	0.00646994	0.00663256	0.026075	0.0153369		0.0103802	0	0	0.00129356	0	0	0	0.138052	0	1	0	0	0	0	0	0	0	0	0.0277076	0	0.0472351	0.0101412	0.00507058	0	0.035469	0.0467535	0.116712	0.144988	0.196997	0.256749	0.306336	0.294315	0.196207	0.058913	0.0710344	0.0593238	0.0476132	0.0293908	0.0204808	0.0533793	0.0360711	0.0523232	0.0103422	0.0457942	0.00950583	0.00333081	0	0.00652163	0	0.00340083	0.00290776	0.00347849	0.00350371	0.0140693	0.0135424	0.00343214	0.0216599	0.0212225	0.0286605		FALSE	1.02925	0.859477
2266	NA	Q13126-4	sp|Q13126-4|MTAP_HUMAN Isoform 4 of S-methyl-5-thioadenosine phosphorylase OS=Homo sapiens OX=9606 GN=MTAP;sp|Q13126|MTAP_HUMAN S-methyl-5-thioadenosine phosphorylase OS=Homo sapiens OX=9606 GN=MTAP PE=1 SV=2;sp|Q13126-3|MTAP_HUMAN Isoform 3 of S-methyl-		30.837	Isoform 4 of S-methyl-5'-thioadenosine phosphorylase	MTAP	0	0	0	0	0	0	0	61143.4	0	0	127861	1.22529e+06	1.51365e+06	610775	115975	0	106231	297452	329156	1.20859e+06	143235	0	0	0	0	279026	0	0	0	116595	29849	0	56327.8	61802.2	0	0	0	45335.9	0	0	0	0	0	0	0	0	0	0	3554	0	27354.1	13654.1	9104.16	0	0	0	0	0	0		0	0	0	0	0	125697	0	0	0	98187.1	49812.3	703615	949257	403833	38095.9	0	105506	311841	555635	1.2107e+06	327012	0	12033.5	24067	30129.7	0	357098	0	0	0	0	83311.7	192912	0	0	0	0	0	0	0	0	0	0	0	0	0	0	0	21590.2	0	10628.1	10568.9	5284.47	0	0	0	0	0	0	1.51365e+06	Isoform 4 of S-methyl-5'-thioadenosine phosphorylase	MTAP	0	0	0	0	0	0	0	0.0403948	0	0	0.0844721	0.809497	1	0.403513	0.0766198	0	0.0701821	0.196514	0.217459	0.798465	0.094629	0	0	0	0	0.18434	0	0	0	0.0770292	0.0197199	0	0.0372133	0.0408301	0	0	0	0.0299515	0	0	0	0	0	0	0	0	0	0	0.00234797	0	0.0180717	0.00902067	0.00601473	0	0	0	0	0	0		0	0	0	0	0	0.0830424	0	0	0	0.064868	0.0329089	0.464848	0.627133	0.266795	0.0251683	0	0.069703	0.20602	0.367084	0.799859	0.216043	0	0.00795002	0.0159	0.0199054	0	0.235919	0	0	0	0	0.0550405	0.127449	0	0	0	0	0	0	0	0	0	0	0	0	0	0	0	0.0142637	0	0.00702149	0.00698244	0.00349122	0	0	0	0	0	0		FALSE	0.878962	0.926769
1651	NA	P13747	sp|P13747|HLAE_HUMAN HLA class I histocompatibility antigen, alpha chain E OS=Homo sapiens OX=9606 GN=HLA-E PE=1 SV=4		40.057	HLA class I histocompatibility antigen, alpha chain E	HLA-E	0	0	0	15313.8	65266.7	123247	195563	265206	6362.46	11368.8	76518.8	330864	91732.8	82966.1	17755	6281.29	2601.23	0	0	0	0	0	0	0	0	0	0	0	0	0	0	0	0	0	0	0	0	0	0	0	0	0	0	0	0	0	0	0	26700.7	0	0	0	0	0	0	0	6033	0	0		0	0	0	0	0	5946.81	1.28306e+06	1.51615e+06	210089	4689.27	26077.6	205344	62908.8	57625.1	14940.8	0	0	0	0	0	0	0	0	0	0	0	0	0	0	0	17581.6	0	0	0	0	0	0	0	0	0	0	0	0	0	0	0	0	0	0	0	0	0	0	0	0	0	0	0	0	1.51615e+06	HLA class I histocompatibility antigen, alpha chain E	HLA-E	0	0	0	0.0101004	0.0430477	0.0812897	0.128987	0.174921	0.00419647	0.00749849	0.0504692	0.218227	0.0605039	0.0547217	0.0117106	0.00414293	0.00171569	0	0	0	0	0	0	0	0	0	0	0	0	0	0	0	0	0	0	0	0	0	0	0	0	0	0	0	0	0	0	0	0.0176109	0	0	0	0	0	0	0	0.00397917	0	0		0	0	0	0	0	0.00392231	0.846266	1	0.138567	0.00309289	0.0171999	0.135438	0.0414925	0.0380076	0.00985444	0	0	0	0	0	0	0	0	0	0	0	0	0	0	0	0.0115962	0	0	0	0	0	0	0	0	0	0	0	0	0	0	0	0	0	0	0	0	0	0	0	0	0	0	0	0	Secreted;	FALSE	2.57174	1.68561
3847	NA	P98172	sp|P98172|EFNB1_HUMAN Ephrin-B1 OS=Homo sapiens OX=9606 GN=EFNB1 PE=1 SV=1		38.006	Ephrin-B1	EFNB1	0	0	0	0	30189.7	0	29301	82295.5	222076	164166	0	13934.5	0	0	57337.5	70088	376806	928665	1.51821e+06	478037	157570	79887.5	96612.9	113338	38092.7	132791	60882.4	19243.2	23876.5	15406	36305	11981.9	18099.6	0	0	0	0	0	0	0	0	0	0	0	0	0	0	0	24245.8	0	0	0	0	0	0	0	0	0	3382.84		0	0	0	0	0	0	0	0	154226	115566	235389	121134	194331	270361	0	88569.2	361926	744078	1.00284e+06	410430	351903	132440	130261	128082	146571	69865	0	52609.5	27947.4	40325.9	0	0	0	0	0	0	0	0	0	0	0	0	0	0	0	0	14427.7	0	0	0	0	0	0	0	0	0	0	0	0	1.51821e+06	Ephrin-B1	EFNB1	0	0	0	0	0.0198851	0	0.0192997	0.0542056	0.146275	0.108131	0	0.00917822	0	0	0.0377666	0.0461649	0.248191	0.611684	1	0.314869	0.103787	0.0526196	0.0636361	0.0746526	0.0250906	0.0874655	0.0401015	0.0126749	0.0157267	0.0101475	0.023913	0.00789214	0.0119217	0	0	0	0	0	0	0	0	0	0	0	0	0	0	0	0.01597	0	0	0	0	0	0	0	0	0	0.00222818		0	0	0	0	0	0	0	0	0.101584	0.0761202	0.155044	0.0797876	0.128	0.178079	0	0.0583379	0.23839	0.490102	0.660542	0.270338	0.231788	0.0872345	0.0857991	0.0843636	0.0965423	0.046018	0	0.0346524	0.0184081	0.0265615	0	0	0	0	0	0	0	0	0	0	0	0	0	0	0	0	0.00950308	0	0	0	0	0	0	0	0	0	0	0	0	Nucleus;	FALSE	0.990824	1.26298
3997	NA	O75534-2	sp|O75534-2|CSDE1_HUMAN Isoform 2 of Cold shock domain-containing protein E1 OS=Homo sapiens OX=9606 GN=CSDE1;sp|O75534|CSDE1_HUMAN Cold shock domain-containing protein E1 OS=Homo sapiens OX=9606 GN=CSDE1 PE=1 SV=2;sp|O75534-3|CSDE1_HUMAN Isoform 3 of Cold		85.746	Isoform 2 of Cold shock domain-containing protein E1	CSDE1	4313.71	0	0	39158.5	46781.1	26794	26901.9	0	13445.6	0	0	0	31773.3	4712.96	65653.4	490173	1.45044e+06	1.07846e+06	312291	325893	65463	146747	182038	217329	80887.6	85765.4	103777	70699	65537.6	88751	57383.5	147729	55528.3	221451	53477.4	42707.2	31937	74851.7	65743.8	47711.6	47415.5	41131	25994.1	23245.2	28620.2	8262.87	23791.5	18979.4	45052.2	5165.79	6939.78	16416.2	9136.09	0	10618.7	0	396.567	0	3679.78		8247.42	2843.03	18921.9	3437.08	0	11218.8	12349.7	98260.2	633739	16843.5	17064	9867.51	0	638.608	134226	539966	1.51928e+06	772878	174428	67711	75680.4	52868.2	72238.1	91607.9	63648.3	70646.1	166024	83798.2	50799.9	59449.8	118689	92624.3	43165.9	274634	97139.9	102201	107262	70358.6	34593.8	32847	19916.9	51793.8	132522	58970.2	48058.4	121863	57345.1	38298.4	4283.95	9825.67	1754.02	110803	54811.6	0	0	31795.2	4809.68	4377.52	24381.7	1.51928e+06	Isoform 2 of Cold shock domain-containing protein E1	CSDE1	0.00283931	0	0	0.0257743	0.0307916	0.0176359	0.017707	0	0.00884996	0	0	0	0.0209134	0.00310209	0.0432135	0.322635	0.954686	0.709851	0.205552	0.214505	0.0430881	0.09659	0.119818	0.143047	0.0532407	0.0564513	0.0683069	0.0465345	0.0431372	0.0584164	0.0377702	0.0972359	0.0365491	0.145761	0.0351991	0.0281101	0.0210211	0.0492678	0.043273	0.031404	0.0312091	0.0270727	0.0171094	0.0153001	0.018838	0.00543867	0.0156597	0.0124923	0.0296536	0.00340015	0.0045678	0.0108053	0.00601343	0	0.00698932	0	0.000261022	0	0.00242205		0.0054285	0.0018713	0.0124545	0.0022623	0	0.0073843	0.00812867	0.0646754	0.417131	0.0110865	0.0112316	0.00649485	0	0.000420335	0.088348	0.355408	1	0.508713	0.11481	0.0445677	0.0498132	0.0347982	0.0475475	0.0602968	0.0418937	0.0464997	0.109278	0.0551565	0.0334368	0.0391302	0.078122	0.0609658	0.028412	0.180766	0.063938	0.0672693	0.0706006	0.0463104	0.0227698	0.0216201	0.0131094	0.0340909	0.0872269	0.0388145	0.0316323	0.0802109	0.0377448	0.0252082	0.00281972	0.00646731	0.00115451	0.0729314	0.0360773	0	0	0.0209278	0.00316576	0.00288131	0.0160481		FALSE	1.07541	0.995026
3057	NA	Q9NUQ7	sp|Q9NUQ7|UFSP2_HUMAN Ufm1-specific protease 2 OS=Homo sapiens OX=9606 GN=UFSP2 PE=1 SV=3		53.261	Ufm1-specific protease 2	UFSP2	0	0	0	0	24362	0	0	0	0	30977.7	60352.5	215639	0	0	40636.7	433618	242683	53279.2	107144	24711.7	623281	1.52704e+06	1.46346e+06	1.39988e+06	562194	310065	169440	417801	348140	632928	1.07404e+06	409469	463090	260701	232666	223498	214331	314769	206172	114230	129847	108877	36527.6	40877.7	11423.9	32140.8	297874	68296.8	34614.9	132902	23858	19938.8	24079.3	21809.9	13834	26357.3	9565.99	12088.7	0		0	0	18796	0	0	212827	0	123801	7917.89	61258.9	83893.3	0	0	293455	0	427728	168893	17652.8	0	80376.1	181677	713303	1.03991e+06	1.36652e+06	908624	374613	401696	534920	435708	908866	927774	605192	342064	183731	170324	213770	257217	270821	217417	177987	138292	323451	24792.3	235942	40316.9	61162.6	218147	212868	0	44663.9	0	26544	13272	0	43791.7	38514	30518.8	20628.1	21405.2	1.52704e+06	Ufm1-specific protease 2	UFSP2	0	0	0	0	0.0159538	0	0	0	0	0.0202861	0.0395226	0.141214	0	0	0.0266115	0.28396	0.158924	0.0348906	0.0701644	0.0161828	0.408164	1	0.958365	0.916729	0.36816	0.20305	0.11096	0.273602	0.227984	0.414481	0.70335	0.268146	0.30326	0.170723	0.152364	0.146361	0.140357	0.20613	0.135014	0.0748047	0.0850323	0.0712993	0.0239206	0.0267693	0.0074811	0.0210478	0.195067	0.044725	0.022668	0.0870328	0.0156237	0.0130572	0.0157686	0.0142825	0.00905938	0.0172604	0.00626442	0.00791645	0		0	0	0.0123088	0	0	0.139373	0	0.0810729	0.00518513	0.0401162	0.0549386	0	0	0.192173	0	0.280103	0.110602	0.0115602	0	0.0526354	0.118974	0.467116	0.681001	0.894886	0.595024	0.24532	0.263056	0.350299	0.285329	0.595183	0.607565	0.396318	0.224005	0.120319	0.111539	0.13999	0.168442	0.177351	0.142378	0.116557	0.0905625	0.211816	0.0162355	0.15451	0.026402	0.0400532	0.142856	0.139399	0	0.0292487	0	0.0173827	0.00869133	0	0.0286776	0.0252214	0.0199856	0.0135086	0.0140175	Cytoplasm;Endoplasmic reticulum;Nucleus;	FALSE	1.03497	1.2237
1207	NA	O95208-2	sp|O95208-2|EPN2_HUMAN Isoform 2 of Epsin-2 OS=Homo sapiens OX=9606 GN=EPN2;sp|O95208|EPN2_HUMAN Epsin-2 OS=Homo sapiens OX=9606 GN=EPN2 PE=1 SV=3;sp|O95208-3|EPN2_HUMAN Isoform 3 of Epsin-2 OS=Homo sapiens OX=9606 GN=EPN2		62.299	Isoform 2 of Epsin-2	EPN2	0	0	0	0	0	0	44930.5	0	0	24345.3	34746.7	18259.7	37194.7	55393.3	41206.7	0	0	0	0	38892.2	0	0	0	0	0	0	0	0	0	31017.6	173992	356628	671600	910304	1.04293e+06	1.0636e+06	1.08427e+06	1.29829e+06	845063	530558	478817	86444.6	42820.7	25534.3	14303.3	21036	14595.8	0	9571.5	0	0	0	0	3569.22	1517.65	0	0	0	5759		5595.23	0	0	0	0	0	41794.4	0	0	63235.4	0	0	0	0	0	32560.2	0	0	85913.7	0	0	0	0	0	0	0	0	14598.3	0	32561.7	203692	446820	1.28744e+06	1.16984e+06	1.52879e+06	1.38245e+06	1.23612e+06	1.10664e+06	1.13467e+06	578724	340414	55475.5	15303.3	0	0	16813.7	0	0	0	1075.48	1440.98	10842.6	5907.56	3665.82	7364.22	5141.49	0	0	2323.04	1.52879e+06	Isoform 2 of Epsin-2	EPN2	0	0	0	0	0	0	0.0293896	0	0	0.0159246	0.0227282	0.0119439	0.0243295	0.0362335	0.0269538	0	0	0	0	0.0254399	0	0	0	0	0	0	0	0	0	0.020289	0.113811	0.233275	0.439302	0.595442	0.682192	0.695714	0.709237	0.84923	0.552767	0.347045	0.3132	0.0565446	0.0280096	0.0167023	0.009356	0.0137599	0.00954731	0	0.00626084	0	0	0	0	0.00233467	0.000992715	0	0	0	0.00376704		0.00365991	0	0	0	0	0	0.0273383	0	0	0.0413631	0	0	0	0	0	0.021298	0	0	0.0561973	0	0	0	0	0	0	0	0	0.00954891	0	0.021299	0.133238	0.292271	0.842131	0.765206	1	0.904281	0.808562	0.723869	0.742205	0.378551	0.222669	0.0362872	0.0100101	0	0	0.010998	0	0	0	0.000703485	0.000942566	0.00709228	0.00386421	0.00239786	0.00481703	0.00336312	0	0	0.00151953		FALSE	1.1919	0.91698
1706	NA	Q9GZZ9	sp|Q9GZZ9|UBA5_HUMAN Ubiquitin-like modifier-activating enzyme 5 OS=Homo sapiens OX=9606 GN=UBA5 PE=1 SV=1;sp|Q9GZZ9-2|UBA5_HUMAN Isoform 2 of Ubiquitin-like modifier-activating enzyme 5 OS=Homo sapiens OX=9606 GN=UBA5		44.863	Ubiquitin-like modifier-activating enzyme 5	UBA5	0	8969.06	0	8872.97	28955	62078.4	1.53063e+06	774469	220126	0	44822	37636.7	88036.7	46243.3	109063	38410.4	0	96682.7	89535.3	0	0	69295.4	57993.4	46691.5	54414.1	0	0	0	0	0	0	112437	28321.4	0	38183.7	52301.8	66419.9	85772.5	0	30057.3	73340.8	0	0	0	91740.5	0	0	48612.3	0	2690.63	8908.67	0	0	7939.76	1524	9419.51	0	0	7640.14		0	0	0	15398.7	66301.9	115142	1.06159e+06	965833	15977.2	0	142774	56652.8	29754.6	22499.1	160426	0	0	0	66663.2	0	72606.6	136406	68202.8	0	0	20524.3	0	134359	83917.8	0	80190.9	50474.5	123125	0	61412.7	88281.5	115150	75489.8	0	134675	0	0	56723.3	39001.3	106858	0	0	0	16174.7	0	5026.35	0	0	0	0	4328.84	7968.77	16714.6	25460.4	1.53063e+06	Ubiquitin-like modifier-activating enzyme 5	UBA5	0	0.00585971	0	0.00579694	0.018917	0.0405574	1	0.50598	0.143814	0	0.0292834	0.024589	0.0575166	0.0302119	0.0712534	0.0250945	0	0.0631653	0.0584957	0	0	0.0452724	0.0378886	0.0305048	0.0355501	0	0	0	0	0	0	0.0734581	0.0185031	0	0.0249464	0.0341701	0.0433938	0.0560373	0	0.0196372	0.0479154	0	0	0	0.0599364	0	0	0.0317597	0	0.00175786	0.00582026	0	0	0.00518724	0.000995665	0.006154	0	0	0.0049915		0	0	0	0.0100603	0.0433168	0.075225	0.693564	0.631003	0.0104383	0	0.0932777	0.0370127	0.0194395	0.0146992	0.104811	0	0	0	0.0435527	0	0.0474358	0.0891172	0.0445586	0	0	0.013409	0	0.0877801	0.0548256	0	0.0523907	0.0329763	0.0804407	0	0.0401225	0.0576766	0.0752307	0.0493194	0	0.0879864	0	0	0.0370588	0.0254805	0.0698129	0	0	0	0.0105674	0	0.00328384	0	0	0	0	0.00282814	0.0052062	0.0109201	0.016634	Cytoplasm;Nucleus;Endoplasmic reticulum membrane;Golgi apparatus;	FALSE	1.02544	0.780425
145	NA	Q9NVC3	sp|Q9NVC3|S38A7_HUMAN Putative sodium-coupled neutral amino acid transporter 7 OS=Homo sapiens OX=9606 GN=SLC38A7 PE=1 SV=1		49.965	Putative sodium-coupled neutral amino acid transporter 7	SLC38A7	0	0	0	78645.2	0	60194.3	0	44523.5	0	0	0	0	0	45033.1	207393	0	0	0	0	0	0	0	133639	267279	340353	172916	24398.3	209483	63543.3	103846	205620	257280	0	1.17369e+06	460718	245771	30823.8	0	0	0	29621.3	0	0	0	0	27231	0	0	0	0	0	0	0	0	0	0	0	0	0		0	0	0	0	0	0	0	0	0	0	0	0	399047	0	189618	81918.6	11967.2	0	0	0	0	37059.4	18529.7	0	497950	182903	41789.8	121042	0	112527	0	42076.3	20891.3	1.53148e+06	183684	91841.9	0	0	0	0	0	0	0	0	0	0	0	0	0	0	0	0	0	0	0	0	0	0	0	1.53148e+06	Putative sodium-coupled neutral amino acid transporter 7	SLC38A7	0	0	0	0.0513523	0	0.0393046	0	0.0290722	0	0	0	0	0	0.0294049	0.13542	0	0	0	0	0	0	0	0.0872613	0.174523	0.222238	0.112908	0.0159312	0.136785	0.0414914	0.0678076	0.134262	0.167994	0	0.766375	0.300832	0.160479	0.0201267	0	0	0	0.0193416	0	0	0	0	0.0177808	0	0	0	0	0	0	0	0	0	0	0	0	0		0	0	0	0	0	0	0	0	0	0	0	0	0.260562	0	0.123813	0.0534897	0.00781415	0	0	0	0	0.0241984	0.0120992	0	0.325143	0.119429	0.0272872	0.0790358	0	0.0734759	0	0.0274742	0.0136412	1	0.119939	0.0599693	0	0	0	0	0	0	0	0	0	0	0	0	0	0	0	0	0	0	0	0	0	0	0	Membrane;	FALSE	0.908316	0.787074
2710	NA	P38919	sp|P38919|IF4A3_HUMAN Eukaryotic initiation factor 4A-III OS=Homo sapiens OX=9606 GN=EIF4A3 PE=1 SV=4		46.871	Eukaryotic initiation factor 4A-III	EIF4A3	0	63015.9	59235.9	21991.9	0	0	8990.9	8524.14	220993	1.46706e+06	1.53485e+06	360361	167763	152430	241049	207701	97564.6	103093	336300	43802.7	108570	0	78125.9	156252	156655	257007	152560	103452	103807	85949	11275.4	56652.8	35415.7	18004.6	42588.7	157692	272796	41434.7	15270.4	302051	27639.9	77569.7	46863	43928.3	73589.7	223628	68850	165067	93965.3	64630.3	55444	42811.1	40838.8	42982.5	20636.9	15517	15315.8	20521.1	7695.97		0	60422.3	60055.7	0	0	0	0	0	8732.2	1.42512e+06	575495	278370	131259	0	164878	50970.4	131015	133533	73014.3	217760	101075	132565	150778	168991	357632	149761	113673	56200.1	98569.7	117143	0	48911.4	52219.1	0	7087.02	3543.51	0	102278	34753.3	11024.4	22118.1	0	17554.8	43602.5	114770	76838.9	108520	169154	155873	18166.4	23960.7	11382.3	8878.26	15823.9	0	13329.2	13020.6	7131.98	8051.51	1.53485e+06	Eukaryotic initiation factor 4A-III	EIF4A3	0	0.0410568	0.038594	0.0143284	0	0	0.00585784	0.00555374	0.143984	0.955837	1	0.234786	0.109303	0.0993131	0.157051	0.135324	0.0635663	0.0671684	0.21911	0.0285388	0.0707364	0	0.0509014	0.101803	0.102066	0.167448	0.0993974	0.0674024	0.0676337	0.0559984	0.0073463	0.036911	0.0230744	0.0117305	0.0277478	0.102741	0.177735	0.026996	0.00994912	0.196795	0.0180082	0.050539	0.0305327	0.0286206	0.0479459	0.145701	0.0448579	0.107546	0.0612213	0.0421086	0.0361235	0.0278927	0.0266077	0.0280044	0.0134456	0.0101098	0.00997871	0.0133701	0.00501416		0	0.039367	0.0391281	0	0	0	0	0	0.00568929	0.928512	0.374952	0.181367	0.0855191	0	0.107423	0.0332088	0.0853601	0.0870009	0.047571	0.141877	0.0658533	0.08637	0.0982363	0.110103	0.233008	0.0975742	0.0740615	0.0366161	0.0642212	0.0763221	0	0.0318673	0.0340224	0	0.00461741	0.00230871	0	0.0666373	0.0226428	0.00718276	0.0144106	0	0.0114375	0.0284084	0.0747764	0.0500629	0.0707038	0.110209	0.101556	0.011836	0.0156111	0.00741592	0.00578446	0.0103098	0	0.00868435	0.00848334	0.0046467	0.0052458	Nucleus;Nucleus speckle;Cytoplasm;	FALSE	0.701237	0.953926
4507	NA	Q96J42	sp|Q96J42|TXD15_HUMAN Thioredoxin domain-containing protein 15 OS=Homo sapiens OX=9606 GN=TXNDC15 PE=1 SV=1;sp|Q96J42-2|TXD15_HUMAN Isoform 2 of Thioredoxin domain-containing protein 15 OS=Homo sapiens OX=9606 GN=TXNDC15		39.885	Thioredoxin domain-containing protein 15	TXNDC15	0	0	16665.5	4871.65	0	1923.77	0	0	23030.4	0	0	0	36708.5	85577.7	1547.47	70054.1	36930.9	0	0	0	32802.7	31693.7	58809.5	85925.3	136774	545515	1.50432e+06	1.00713e+06	439606	157518	24207.8	190131	126161	167267	60090.3	38683.7	17277.2	1208.07	21412.3	0	32114.4	0	0	0	57961.3	35747.4	84643.3	0	0	0	0	0	33720	15290.7	7518.33	15027.6	12661.7	0	12599.7		0	3204.48	9310.89	0	60618.7	2137.68	0	0	0	0	0	53223	0	510.627	0	51736.8	111652	0	0	0	2972.71	0	0	0	127544	411927	1.54073e+06	1.15378e+06	1.0787e+06	239771	200624	232521	88271	2676.54	43841.9	59343.5	74845.2	786.755	2733.08	0	0	0	0	84771.5	272320	87184.3	65267.1	66734.8	57952	38159.5	140867	0	16482.4	0	33134.9	13227.1	18244	9122.02	0	1.54073e+06	Thioredoxin domain-containing protein 15	TXNDC15	0	0	0.0108166	0.00316191	0	0.00124861	0	0	0.0149477	0	0	0	0.0238254	0.0555436	0.00100437	0.0454681	0.0239698	0	0	0	0.0212904	0.0205705	0.0381699	0.0557692	0.0887721	0.354063	0.976366	0.653671	0.285323	0.102236	0.0157119	0.123403	0.0818841	0.108563	0.0390012	0.0251074	0.0112136	0.000784087	0.0138975	0	0.0208436	0	0	0	0.0376193	0.0232016	0.0549371	0	0	0	0	0	0.0218857	0.00992429	0.00487972	0.00975357	0.00821796	0	0.00817772		0	0.00207984	0.00604316	0	0.0393441	0.00138745	0	0	0	0	0	0.034544	0	0.000331419	0	0.0335794	0.0724668	0	0	0	0.00192942	0	0	0	0.0827816	0.267358	1	0.748851	0.70012	0.155621	0.130214	0.150916	0.0572916	0.00173719	0.0284552	0.0385165	0.0485778	0.000510638	0.00177388	0	0	0	0	0.0550203	0.176747	0.0565863	0.0423611	0.0433137	0.0376133	0.0247672	0.091429	0	0.0106978	0	0.021506	0.00858498	0.0118412	0.00592058	0	Cell projection, cilium membrane;	FALSE	1.22807	0.812173
4349	NA	Q9NWT6	sp|Q9NWT6|HIF1N_HUMAN Hypoxia-inducible factor 1-alpha inhibitor OS=Homo sapiens OX=9606 GN=HIF1AN PE=1 SV=2		40.285	Hypoxia-inducible factor 1-alpha inhibitor	HIF1AN	0	0	0	0	26046.1	158705	346371	0	934754	519654	302636	200123	0	124047	0	138673	0	103455	0	212485	249715	236590	133592	30593.8	81825.3	158342	277492	595079	803718	676204	0	273904	191359	0	77386.7	38693.3	0	24351.3	68275.7	204100	0	0	60797.6	30398.8	0	25782.3	0	0	0	37741.2	95059.4	19148.6	47802.2	23702.5	28103.9	0	0	0	8625		0	0	0	0	0	0	0	0	449568	716626	0	0	0	0	90085.9	107071	202108	206554	721233	0	225026	0	83429.2	166858	110895	308534	345657	1.54418e+06	1.35429e+06	650682	721600	171097	113576	0	0	46673.5	93347.1	0	52837.1	0	0	0	23792	0	18622.6	0	25612.8	73708.3	41192.2	38349.5	0	27787.4	29760.4	26514.4	18515.1	16438.4	5961.32	14648.5	0	1.54418e+06	Hypoxia-inducible factor 1-alpha inhibitor	HIF1AN	0	0	0	0	0.0168673	0.102776	0.224307	0	0.605341	0.336525	0.195985	0.129599	0	0.0803321	0	0.0898038	0	0.0669968	0	0.137604	0.161714	0.153214	0.0865133	0.0198123	0.0529895	0.102541	0.179702	0.385369	0.520482	0.437906	0	0.177378	0.123923	0	0.0501151	0.0250576	0	0.0157697	0.0442149	0.132174	0	0	0.0393721	0.019686	0	0.0166965	0	0	0	0.024441	0.0615598	0.0124005	0.0309564	0.0153496	0.0181999	0	0	0	0.00558549		0	0	0	0	0	0	0	0	0.291137	0.464083	0	0	0	0	0.058339	0.0693384	0.130884	0.133763	0.467066	0	0.145725	0	0.0540282	0.108056	0.0718149	0.199805	0.223845	1	0.877033	0.421377	0.467303	0.110801	0.0735512	0	0	0.0302255	0.060451	0	0.034217	0	0	0	0.0154076	0	0.0120599	0	0.0165867	0.047733	0.0266758	0.0248349	0	0.017995	0.0192726	0.0171706	0.0119902	0.0106454	0.00386051	0.0094863	0	Nucleus;Cytoplasm;Cytoplasm, perinuclear region;	FALSE	1.17982	1.12284
1209	NA	Q8WUM4	sp|Q8WUM4|PDC6I_HUMAN Programmed cell death 6-interacting protein OS=Homo sapiens OX=9606 GN=PDCD6IP PE=1 SV=1;sp|Q8WUM4-2|PDC6I_HUMAN Isoform 2 of Programmed cell death 6-interacting protein OS=Homo sapiens OX=9606 GN=PDCD6IP		96.022	Programmed cell death 6-interacting protein	PDCD6IP	0	0	0	3206.03	28893.9	9129.67	5266.16	7490.1	62738.4	34571.2	22369.9	55910	0	0	13208	0	0	0	10093	0	64469	0	5474.67	10949.3	20518.1	121878	374023	489529	540769	416853	412250	428139	730081	959562	1.54677e+06	1.37258e+06	1.1984e+06	1.19516e+06	687775	432097	232194	107456	127428	92249.4	57070.3	13408.4	44873.2	18427.3	14855.7	14544.5	10220.7	13161.1	28829.9	14625.3	9590.52	11824.7	7335	5186.99	33499.6		12922.9	0	0	0	10677.9	26044.6	12139.2	0	38002.2	13106.4	0	6880.4	9242.83	0	64854.2	49236.6	0	11551.8	25074.8	18316.6	62961.9	25686	20483.1	15280.1	29568.7	109607	525739	631322	582448	501636	432404	588533	670264	689316	1.16304e+06	1.12855e+06	1.09405e+06	944114	650720	460518	277595	200309	85050.8	33332	42360.8	5523.48	27865.8	18679.8	10273	13358.4	14402.6	16886.4	16323.8	9712.82	12412.7	13506.2	19577.8	11451.2	6952.59	1.54677e+06	Programmed cell death 6-interacting protein	PDCD6IP	0	0	0	0.00207272	0.0186801	0.00590239	0.00340461	0.0048424	0.0405608	0.0223505	0.0144623	0.0361462	0	0	0.00853905	0	0	0	0.00652519	0	0.0416797	0	0.00353941	0.00707882	0.0132651	0.0787947	0.241808	0.316484	0.349611	0.269498	0.266522	0.276794	0.472002	0.620364	1	0.887385	0.774771	0.772681	0.444651	0.279354	0.150115	0.0694708	0.0823834	0.0596398	0.0368963	0.00866859	0.0290108	0.0119134	0.00960428	0.00940312	0.00660777	0.00850873	0.0186387	0.00945536	0.00620034	0.00764472	0.00474213	0.00335342	0.0216577		0.00835473	0	0	0	0.00690332	0.016838	0.00784808	0	0.0245687	0.00847338	0	0.00444823	0.00597556	0	0.0419287	0.0318318	0	0.00746834	0.016211	0.0118418	0.0407053	0.0166062	0.0132425	0.00987871	0.0191164	0.0708617	0.339894	0.408154	0.376557	0.324311	0.279552	0.38049	0.433331	0.445648	0.751915	0.729612	0.707309	0.610376	0.420695	0.297728	0.179467	0.129501	0.0549859	0.0215494	0.0273865	0.00357097	0.0180154	0.0120766	0.00664158	0.0086363	0.00931137	0.0109172	0.0105534	0.00627941	0.00802488	0.00873186	0.0126572	0.0074033	0.00449489	Cytoplasm, cytosol;Melanosome;Cytoplasm, cytoskeleton, microtubule organizing center, centrosome;Secreted, extracellular exosome;Cell junction, tight junction;Midbody, Midbody ring;	FALSE	0.965592	0.946532
4344	NA	Q9H0L4	sp|Q9H0L4|CSTFT_HUMAN Cleavage stimulation factor subunit 2 tau variant OS=Homo sapiens OX=9606 GN=CSTF2T PE=1 SV=1		64.436	Cleavage stimulation factor subunit 2 tau variant	CSTF2T	0	0	0	10655.3	22799	25339.7	0	29017.3	0	0	0	0	0	0	0	36129.6	0	0	0	0	0	0	133897	267794	0	34670.9	0	0	0	0	0	0	0	0	0	0	0	41244.2	0	0	40430.3	0	0	0	0	0	0	16391.4	0	0	14139.9	19228.9	18877.9	11188.3	3846.72	0	0	892.9	0		1834.33	0	0	0	34141.1	23325.8	0	0	0	0	0	0	0	12542	0	0	0	56408.7	0	0	134011	0	0	0	0	67218.5	762378	1.55122e+06	289576	74642.1	126576	60992.5	108492	73990.2	156242	130778	105314	102733	99092	90284.3	79752.1	79141.5	27409	75550.2	75781.6	28080.2	14291.9	50431.1	38727.1	19371.8	13377.9	6987	5667.23	4347.46	2858.71	0	0	0	0	1.55122e+06	Cleavage stimulation factor subunit 2 tau variant	CSTF2T	0	0	0	0.00686901	0.0146975	0.0163353	0	0.0187062	0	0	0	0	0	0	0	0.0232911	0	0	0	0	0	0	0.0863172	0.172634	0	0.0223508	0	0	0	0	0	0	0	0	0	0	0	0.0265882	0	0	0.0260636	0	0	0	0	0	0	0.0105668	0	0	0.00911538	0.012396	0.0121697	0.00721258	0.0024798	0	0	0.000575612	0		0.00118251	0	0	0	0.0220092	0.0150371	0	0	0	0	0	0	0	0.00808528	0	0	0	0.0363642	0	0	0.0863911	0	0	0	0	0.0433327	0.491471	1	0.186676	0.0481184	0.081598	0.0393191	0.0699398	0.0476981	0.100722	0.0843067	0.0678911	0.0662276	0.0638802	0.0582022	0.0514126	0.0510189	0.0176694	0.0487038	0.048853	0.018102	0.00921337	0.0325106	0.0249656	0.0124881	0.00862412	0.0045042	0.00365341	0.00280261	0.00184288	0	0	0	0	Nucleus;	FALSE	7.46419	2.53379
3442	NA	O43684-2	sp|O43684-2|BUB3_HUMAN Isoform 2 of Mitotic checkpoint protein BUB3 OS=Homo sapiens OX=9606 GN=BUB3;sp|O43684|BUB3_HUMAN Mitotic checkpoint protein BUB3 OS=Homo sapiens OX=9606 GN=BUB3 PE=1 SV=1		36.954	Isoform 2 of Mitotic checkpoint protein BUB3	BUB3	0	0	13993.7	0	0	160790	20315.3	0	0	0	0	0	0	0	0	0	31030.6	0	30608.7	0	3180.23	0	0	0	0	1.55296e+06	46803.4	136499	23178	42177.2	248965	354637	36225	46163.3	149873	154589	159305	82163.4	28623.7	73362.4	37742.8	0	91518.6	120640	189195	180752	163399	73012.3	17875.2	16550.3	4100.62	17940.9	39128.4	3559.32	11245.8	8849.39	4478.56	8922.47	4118.96		0	20313	0	15226.9	0	77109.7	0	0	0	0	36691.1	270546	0	0	0	0	0	0	10552.8	53496.4	6081.2	0	0	0	0	0	107986	37919.8	40368	98175.6	35479.5	0	97314.7	4454.68	0	73928.2	147856	102245	0	49086.5	0	0	71452.1	2501.37	0	0	30049	10174.4	126987	14803.2	0	0	2981.54	5963.09	5725	4830.42	0	9849.43	0	1.55296e+06	Isoform 2 of Mitotic checkpoint protein BUB3	BUB3	0	0	0.00901096	0	0	0.103537	0.0130816	0	0	0	0	0	0	0	0	0	0.0199816	0	0.0197099	0	0.00204785	0	0	0	0	1	0.0301382	0.0878958	0.014925	0.0271592	0.160316	0.228362	0.0233264	0.029726	0.0965077	0.0995447	0.102582	0.0529076	0.0184317	0.0472404	0.0243038	0	0.0589317	0.0776837	0.121828	0.116392	0.105218	0.0470149	0.0115104	0.0106573	0.00264051	0.0115527	0.025196	0.00229196	0.0072415	0.0056984	0.00288388	0.00574546	0.00265233		0	0.0130802	0	0.00980505	0	0.0496533	0	0	0	0	0.0236265	0.174213	0	0	0	0	0	0	0.0067953	0.034448	0.00391588	0	0	0	0	0	0.0695356	0.0244177	0.0259942	0.0632183	0.0228464	0	0.0626639	0.00286851	0	0.0476047	0.0952094	0.0658386	0	0.0316083	0	0	0.0460102	0.00161071	0	0	0.0193495	0.00655159	0.0817712	0.00953227	0	0	0.00191991	0.00383982	0.00368651	0.00311046	0	0.00634236	0		FALSE	0.362424	0.946972
192	NA	Q9UKS6	sp|Q9UKS6|PACN3_HUMAN Protein kinase C and casein kinase substrate in neurons protein 3 OS=Homo sapiens OX=9606 GN=PACSIN3 PE=1 SV=2		48.486	Protein kinase C and casein kinase substrate in neurons protein 3	PACSIN3	0	0	0	85072.7	112907	0	0	0	29350.4	210326	436254	393582	102677	154943	77365.2	0	69471.4	0	55683	29397	327180	207535	176433	145331	79538.4	58193.3	107216	136604	132357	95967.7	234758	91568.2	144125	1.55416e+06	155679	126276	96872.8	68420.4	45872.6	21201	55030.2	15974.8	54513	66733.6	55792.6	0	15719.9	38944.1	7253.67	26183.4	26458.7	0	23592.8	11584.5	3993.86	0	0	0	0		0	2801.03	0	110960	0	0	0	0	0	69762.2	386415	90401.7	212507	180109	112481	112312	0	0	0	0	190661	194675	143580	92484.6	50739.3	53375.4	33132.7	140569	51279.2	114470	62983.7	54345.7	41846.7	446098	131522	94173.6	56824.6	51011.1	28816.2	0	0	42465.7	0	22909.6	0	0	0	18671.1	18709.2	19241.7	23175.3	7041.27	3520.63	0	0	6639.08	4626.55	0	0	1.55416e+06	Protein kinase C and casein kinase substrate in neurons protein 3	PACSIN3	0	0	0	0.0547386	0.0726479	0	0	0	0.018885	0.135331	0.280701	0.253244	0.0660658	0.0996954	0.0497793	0	0.0447002	0	0.0358283	0.018915	0.210519	0.133535	0.113523	0.0935107	0.0511777	0.0374435	0.0689867	0.0878956	0.0851629	0.0617488	0.151051	0.0589181	0.092735	1	0.100169	0.0812503	0.0623312	0.044024	0.029516	0.0136414	0.0354083	0.0102787	0.0350755	0.0429386	0.0358989	0	0.0101147	0.025058	0.00466725	0.0168473	0.0170244	0	0.0151804	0.00745387	0.00256979	0	0	0	0		0	0.00180228	0	0.0713953	0	0	0	0	0	0.0448873	0.248632	0.0581675	0.136734	0.115888	0.0723738	0.072265	0	0	0	0	0.122678	0.12526	0.092384	0.0595077	0.0326473	0.0343435	0.0213187	0.090447	0.0329947	0.0736535	0.0405258	0.0349678	0.0269256	0.287034	0.084626	0.0605944	0.0365629	0.0328223	0.0185413	0	0	0.0273239	0	0.0147408	0	0	0	0.0120136	0.0120381	0.0123807	0.0149118	0.00453059	0.00226529	0	0	0.00427181	0.00297688	0	0	Cytoplasm;Cell membrane;	FALSE	0.557713	1.27421
2267	NA	Q14168-6	sp|Q14168-6|MPP2_HUMAN Isoform 6 of MAGUK p55 subfamily member 2 OS=Homo sapiens OX=9606 GN=MPP2;sp|Q14168-2|MPP2_HUMAN Isoform 2 of MAGUK p55 subfamily member 2 OS=Homo sapiens OX=9606 GN=MPP2;sp|Q14168-3|MPP2_HUMAN Isoform 3 of MAGUK p55 subfamily member		60.511	Isoform 6 of MAGUK p55 subfamily member 2	MPP2	3556.53	5551.54	2522.31	14274	0	0	21226.4	74854.3	214219	361862	543211	607385	538449	774746	485989	507902	709479	529705	816001	1.55902e+06	294333	192190	189461	186732	80900.4	132845	178785	106855	247854	60488.7	129671	161330	109124	73443.2	81596.2	90030.1	98464.1	99410.9	164187	281370	122233	24436.2	12291.4	2638	0	0	0	8778.33	6199.62	1518.3	39398	6107.84	0	0	13235.8	5150.86	9257.32	4974.72	26060.1		0	0	0	0	0	16618.1	45269.3	21203.2	83904.2	233010	399068	376625	513958	562145	365145	554399	462610	589252	476162	414842	319218	187930	157930	127929	65425.2	314702	112109	96550.7	55202.7	73656.4	131012	179935	60540	83700.9	90958.5	61852.5	32746.5	355692	26192.6	400923	123738	0	0	0	0	0	0	0	13698.1	0	0	10937.7	5468.86	0	0	8503.29	0	0	14404.6	1.55902e+06	Isoform 6 of MAGUK p55 subfamily member 2	MPP2	0.00228127	0.00356093	0.00161789	0.00915576	0	0	0.0136152	0.0480138	0.137406	0.232109	0.348432	0.389595	0.345377	0.496946	0.311728	0.325783	0.455081	0.339769	0.523407	1	0.188794	0.123277	0.121526	0.119776	0.051892	0.0852109	0.114678	0.06854	0.158981	0.0387993	0.0831749	0.103482	0.0699955	0.0471087	0.0523383	0.057748	0.0631578	0.0637652	0.105315	0.180479	0.0784041	0.0156741	0.00788409	0.00169209	0	0	0	0.00563069	0.00397663	0.000973883	0.0252711	0.00391775	0	0	0.00848984	0.00330392	0.00593793	0.00319094	0.0167158		0	0	0	0	0	0.0106594	0.0290371	0.0136004	0.0538187	0.14946	0.255974	0.241579	0.329668	0.360577	0.234215	0.355609	0.296732	0.377964	0.305425	0.266092	0.204756	0.120544	0.101301	0.0820577	0.0419657	0.201859	0.0719101	0.0619306	0.0354087	0.0472455	0.0840348	0.115416	0.0388322	0.0536883	0.0583435	0.039674	0.0210046	0.228152	0.0168007	0.257164	0.0793694	0	0	0	0	0	0	0	0.00878635	0	0	0.00701579	0.00350789	0	0	0.00545426	0	0	0.00923954		FALSE	0.746111	1.03031
2442	NA	O15212	sp|O15212|PFD6_HUMAN Prefoldin subunit 6 OS=Homo sapiens OX=9606 GN=PFDN6 PE=1 SV=1		14.582	Prefoldin subunit 6	PFDN6	0	0	0	0	0	0	0	0	0	0	0	0	33688.9	0	1.56344e+06	1.29652e+06	79219.9	0	0	0	0	0	0	0	0	0	0	0	0	0	0	0	0	0	0	0	0	0	0	0	0	0	0	0	0	0	0	0	0	0	0	0	0	4067.47	0	5506.12	6529.01	0	0		0	0	0	0	0	0	0	0	0	0	66900.6	0	49228	0	878178	579135	0	0	0	0	0	0	0	0	0	0	0	0	0	0	0	0	0	0	0	0	0	0	0	0	0	0	0	0	0	0	0	0	0	0	0	0	0	0	0	0	0	0	0	1.56344e+06	Prefoldin subunit 6	PFDN6	0	0	0	0	0	0	0	0	0	0	0	0	0.0215479	0	1	0.829269	0.0506702	0	0	0	0	0	0	0	0	0	0	0	0	0	0	0	0	0	0	0	0	0	0	0	0	0	0	0	0	0	0	0	0	0	0	0	0	0.00260161	0	0.00352179	0.00417605	0	0		0	0	0	0	0	0	0	0	0	0	0.0427905	0	0.0314869	0	0.561695	0.370423	0	0	0	0	0	0	0	0	0	0	0	0	0	0	0	0	0	0	0	0	0	0	0	0	0	0	0	0	0	0	0	0	0	0	0	0	0	0	0	0	0	0	0		FALSE	0.526416	1.55054
4631	NA	O00754	sp|O00754|MA2B1_HUMAN Lysosomal alpha-mannosidase OS=Homo sapiens OX=9606 GN=MAN2B1 PE=1 SV=3;sp|O00754-2|MA2B1_HUMAN Isoform 2 of Lysosomal alpha-mannosidase OS=Homo sapiens OX=9606 GN=MAN2B1		113.74	Lysosomal alpha-mannosidase	MAN2B1	4494.67	2085.33	1345.41	0	0	0	15976	0	0	9955.67	16214.7	0	58049.2	0	3771.05	10245.5	0	0	39746.7	32137.3	7987.8	63806.2	235402	406999	399070	662187	1.14412e+06	1.249e+06	1.36766e+06	1.17135e+06	1.42701e+06	1.56356e+06	1.22347e+06	406712	605241	606648	608054	353120	280697	583217	155832	19151.7	13265.5	12083.7	17276.2	121033	80546.7	119421	37088.6	0	21224.7	0	0	0	0	13385.8	805.226	6129	0		8889.14	770.363	0	0	0	0	0	12588.2	0	0	0	23032.8	0	0	13221.6	42779.4	0	0	21956.2	0	24214.5	93922.7	120803	147682	178007	482332	962267	1.11924e+06	1.04784e+06	1.01371e+06	1.33552e+06	1.52647e+06	1.21773e+06	450604	370694	366952	363210	373835	351035	141551	47182.4	26399.7	47218.2	33473.6	4635.49	129131	50086.4	2590.39	57369.5	18180.5	0	4166.87	5026.92	10053.8	8889.53	0	553.251	8217.48	0	1.56356e+06	Lysosomal alpha-mannosidase	MAN2B1	0.00287463	0.00133371	0.00086048	0	0	0	0.0102177	0	0	0.00636729	0.0103703	0	0.0371262	0	0.00241183	0.00655267	0	0	0.0254206	0.0205539	0.00510872	0.0408082	0.150555	0.260302	0.255231	0.423512	0.731741	0.798814	0.874708	0.749157	0.912665	1	0.78249	0.260118	0.387091	0.387991	0.38889	0.225843	0.179524	0.373005	0.0996648	0.0122488	0.00848417	0.00772832	0.0110492	0.0774084	0.0515148	0.0763776	0.0237205	0	0.0135746	0	0	0	0	0.00856109	0.000514994	0.00391989	0		0.00568518	0.000492697	0	0	0	0	0	0.00805098	0	0	0	0.014731	0	0	0.0084561	0.0273602	0	0	0.0140424	0	0.0154867	0.0600697	0.077261	0.0944524	0.113847	0.308483	0.615432	0.715829	0.670164	0.648335	0.854152	0.976274	0.77882	0.28819	0.237083	0.23469	0.232296	0.239092	0.22451	0.090531	0.0301762	0.0168843	0.0301991	0.0214086	0.0029647	0.0825875	0.0320335	0.00165672	0.0366915	0.0116276	0	0.00266498	0.00321504	0.00643008	0.00568543	0	0.00035384	0.00525561	0	Lysosome;	FALSE	0.821078	0.863624
1954	NA	Q8N7R7	sp|Q8N7R7|CCYL1_HUMAN Cyclin-Y-like protein 1 OS=Homo sapiens OX=9606 GN=CCNYL1 PE=1 SV=2;sp|Q8N7R7-3|CCYL1_HUMAN Isoform 3 of Cyclin-Y-like protein 1 OS=Homo sapiens OX=9606 GN=CCNYL1;sp|Q8N7R7-2|CCYL1_HUMAN Isoform 2 of Cyclin-Y-like protein 1 OS=Homo sa		40.705	Cyclin-Y-like protein 1	CCNYL1	8458.34	0	11073	3501.96	266029	983367	1.5643e+06	944984	890788	647359	420158	252265	178480	184960	90736.5	140485	70304.7	78109.7	0	28064	58586.7	25490.3	12745.2	0	19121.3	0	18190	15824.3	10922.3	0	19485	0	11385.7	0	17888.5	29256.9	40625.3	0	0	22651.2	22611.7	0	0	0	0	0	0	0	0	0	0	0	0	0	0	0	0	0	0		4154.41	0	0	32113.8	141371	861169	945220	698126	476042	301788	206388	131796	225940	147821	72495.8	65100.9	51454	31358.2	36007.2	27236.3	25324.7	25996.7	23030.6	20064.6	15725.7	31341.8	16651.2	0	0	0	36452	11462.9	14781.4	0	32730.3	22726.7	12723.1	0	7754.74	41428.1	33042.9	0	0	0	0	0	0	0	0	0	0	0	0	0	0	0	0	0	0	1.5643e+06	Cyclin-Y-like protein 1	CCNYL1	0.00540712	0	0.00707859	0.00223868	0.170063	0.628633	1	0.604095	0.56945	0.413834	0.268593	0.161264	0.114096	0.118239	0.0580047	0.0898073	0.0449433	0.0499328	0	0.0179403	0.0374524	0.0162951	0.00814754	0	0.0122236	0	0.0116282	0.0101159	0.00698227	0	0.0124561	0	0.00727846	0	0.0114355	0.0187029	0.0259704	0	0	0.0144801	0.0144549	0	0	0	0	0	0	0	0	0	0	0	0	0	0	0	0	0	0		0.00265577	0	0	0.0205292	0.0903738	0.550516	0.604246	0.446288	0.304317	0.192923	0.131937	0.0842525	0.144436	0.0944969	0.0463441	0.0416167	0.0328928	0.0200462	0.0230182	0.0174112	0.0161892	0.0166188	0.0147227	0.0128266	0.0100529	0.0200358	0.0106446	0	0	0	0.0233025	0.00732783	0.00944923	0	0.0209233	0.0145284	0.00813346	0	0.00495734	0.0264836	0.0211232	0	0	0	0	0	0	0	0	0	0	0	0	0	0	0	0	0	0		FALSE	0.67853	0.981573
572	NA	P61163	sp|P61163|ACTZ_HUMAN Alpha-centractin OS=Homo sapiens OX=9606 GN=ACTR1A PE=1 SV=1		42.613	Alpha-centractin	ACTR1A	0	0	360649	22860.8	25968.7	0	0	0	0	0	0	0	0	15412.1	0	0	37676.7	0	101275	0	0	0	19162.1	38324.2	70714.7	0	0	15562.7	9983.67	0	13726.7	62864	67032.7	241914	385903	317032	248160	315249	305989	270335	520217	1.57419e+06	1.31182e+06	806039	302385	169251	100962	66596.8	31003.6	43496.9	33419.5	33337.1	74944.5	55961.9	11146.4	28330.4	16138.4	7371.38	0		0	0	7481.95	22734.6	0	0	0	0	0	0	0	0	0	0	0	0	1825.09	0	0	0	0	0	0	0	0	150563	0	0	27581.7	37859	17563.4	48589.2	65248.5	3619.18	155605	260596	365587	400376	325482	272007	433396	1.40419e+06	1.52351e+06	748613	311661	217868	53370	15588.7	36542.5	36558.1	61081.3	66463	45491.3	24519.6	13324.3	5742.54	26703.3	20212.7	3198.78	1.57419e+06	Alpha-centractin	ACTR1A	0	0	0.229101	0.0145223	0.0164965	0	0	0	0	0	0	0	0	0.00979048	0	0	0.023934	0	0.0643344	0	0	0	0.0121727	0.0243453	0.0449213	0	0	0.00988617	0.00634209	0	0.00871982	0.0399342	0.0425823	0.153675	0.245144	0.201393	0.157643	0.200261	0.194379	0.171729	0.330466	1	0.83333	0.512034	0.192089	0.107516	0.064136	0.0423054	0.0196949	0.0276312	0.0212296	0.0211773	0.0476083	0.0355497	0.00708072	0.0179968	0.0102518	0.00468265	0		0	0	0.00475288	0.0144421	0	0	0	0	0	0	0	0	0	0	0	0	0.00115938	0	0	0	0	0	0	0	0	0.0956445	0	0	0.0175212	0.0240498	0.0111571	0.0308662	0.0414489	0.00229907	0.0988479	0.165543	0.232238	0.254338	0.206761	0.172792	0.275314	0.892009	0.967806	0.475554	0.197982	0.1384	0.0339032	0.0099027	0.0232135	0.0232234	0.0388017	0.0422204	0.0288982	0.015576	0.00846423	0.00364793	0.0169632	0.0128401	0.00203202	Cytoplasm, cytoskeleton;Cytoplasm, cytoskeleton, microtubule organizing center, centrosome;Cytoplasm, cell cortex;	FALSE	0.943184	0.896433
634	NA	Q92968	sp|Q92968|PEX13_HUMAN Peroxisomal membrane protein PEX13 OS=Homo sapiens OX=9606 GN=PEX13 PE=1 SV=2		44.129	Peroxisomal membrane protein PEX13	PEX13	0	0	0	0	10523.7	58606.2	16041.7	0	0	0	20695.3	0	48549.8	30857	66249.1	146117	429185	204894	34183.3	230581	170511	145848	93377	40906.1	65730.2	104068	63116.2	54913.3	15186.5	0	0	11998.7	40632	63006.9	115191	328861	542531	824375	880709	816481	1.44972e+06	1.45652e+06	1.1666e+06	1.2794e+06	1.00397e+06	675009	140254	149920	183684	137024	97997.2	77204.2	72311	21151.4	15232.3	4354.33	14437	5889.33	11519.7		0	0	0	0	0	0	0	96749.9	21735.9	0	0	0	0	16119.7	61461.4	112801	252192	69156.3	171377	111338	95413.8	87959.7	69664.9	51370	31950.7	24034	57112.7	42642	0	18367.4	18534.2	0	30823	0	187739	358497	529254	498797	568591	453048	578424	1.53029e+06	1.44832e+06	1.57504e+06	1.5256e+06	1.1278e+06	661606	380519	188325	175954	125485	80554.8	47610.2	41026.7	17530.3	18616.6	12522.5	19083.2	25643.9	1.57504e+06	Peroxisomal membrane protein PEX13	PEX13	0	0	0	0	0.00668157	0.0372093	0.0101849	0	0	0	0.0131396	0	0.0308245	0.0195913	0.0420618	0.0927703	0.272491	0.130088	0.0217032	0.146397	0.108259	0.0925995	0.0592855	0.0259715	0.0417324	0.0660732	0.0400728	0.0348647	0.00964199	0	0	0.00761805	0.0257974	0.0400033	0.0731354	0.208796	0.344456	0.5234	0.559166	0.518388	0.920432	0.924753	0.740677	0.812294	0.637427	0.428567	0.089048	0.0951851	0.116622	0.0869969	0.0622189	0.0490173	0.0459106	0.0134291	0.00967108	0.00276459	0.00916614	0.00373916	0.00731389		0	0	0	0	0	0	0	0.061427	0.0138003	0	0	0	0	0.0102345	0.0390221	0.0716179	0.160118	0.0439077	0.108808	0.0706893	0.0605787	0.055846	0.0442305	0.032615	0.0202856	0.0152593	0.0362611	0.0270736	0	0.0116615	0.0117674	0	0.0195697	0	0.119197	0.227611	0.336026	0.316689	0.361001	0.287642	0.367244	0.971588	0.919545	1	0.96861	0.716048	0.420057	0.241593	0.119569	0.111714	0.079671	0.0511446	0.030228	0.026048	0.0111301	0.0118197	0.00795058	0.012116	0.0162814	Peroxisome membrane;	FALSE	1.04884	0.904284
4652	NA	Q00341	sp|Q00341|VIGLN_HUMAN Vigilin OS=Homo sapiens OX=9606 GN=HDLBP PE=1 SV=2;sp|Q00341-2|VIGLN_HUMAN Isoform 2 of Vigilin OS=Homo sapiens OX=9606 GN=HDLBP		141.45	Vigilin	HDLBP	0	2665.3	5319.67	6378.67	40838.4	21355.2	42841.9	20093	131379	37590.1	23421.2	0	31454.5	13941.7	123611	178467	70920	62467	347406	77284.4	112734	265780	297483	329187	238969	240488	540764	500978	1.01051e+06	605421	785035	770811	864128	505442	835286	868250	901214	977871	772015	595445	578410	377918	453435	451948	403742	364099	331578	238772	143158	146589	105148	120242	143470	85327	44535.3	27089.4	41688.9	24446.2	23197.8		0	24654.1	100026	15588.9	3217.99	49727.6	45960.1	7163.56	16028.5	67970.6	60681.3	19356	27541.5	111593	130497	189592	62569.3	151498	123899	55867.9	51927.3	70093.9	108258	146422	140149	197776	321564	245847	396924	453728	793153	727218	808608	681211	1.57765e+06	1.25223e+06	926804	1.10306e+06	677974	555551	591629	357135	259024	239739	307217	203511	171882	132798	133066	91817.3	91624.4	44366.4	41211	47268.3	27315.3	38719	19493.3	38544.7	52677.1	1.57765e+06	Vigilin	HDLBP	0	0.00168941	0.0033719	0.00404315	0.0258856	0.0135361	0.0271556	0.0127361	0.0832753	0.0238267	0.0148456	0	0.0199376	0.008837	0.0783517	0.113122	0.044953	0.039595	0.220205	0.0489871	0.0714567	0.168466	0.188561	0.208657	0.151472	0.152435	0.342766	0.317547	0.640519	0.383749	0.497598	0.488582	0.547732	0.320377	0.52945	0.550344	0.571239	0.619828	0.489346	0.377426	0.366628	0.239545	0.287412	0.286469	0.255914	0.230786	0.210173	0.151347	0.0907416	0.0929163	0.0666487	0.0762157	0.090939	0.0540849	0.0282289	0.0171708	0.0264247	0.0154953	0.014704		0	0.0156271	0.0634018	0.00988113	0.00203974	0.0315201	0.029132	0.00454066	0.0101597	0.0430835	0.0384631	0.0122689	0.0174573	0.0707335	0.082716	0.120174	0.0396598	0.0960275	0.078534	0.0354121	0.0329144	0.0444293	0.0686199	0.0928104	0.0888342	0.125361	0.203825	0.155831	0.251593	0.287598	0.502744	0.460951	0.51254	0.431789	1	0.79373	0.587459	0.699183	0.429737	0.352139	0.375007	0.226371	0.164183	0.15196	0.194731	0.128996	0.108948	0.0841749	0.0843445	0.0581989	0.0580766	0.0281218	0.0261218	0.0299612	0.0173139	0.0245422	0.0123559	0.0244317	0.0333897	Cytoplasm;Nucleus;	FALSE	0.882383	0.887167
2900	NA	Q9UHC9-4	sp|Q9UHC9-4|NPCL1_HUMAN Isoform 4 of NPC1-like intracellular cholesterol transporter 1 OS=Homo sapiens OX=9606 GN=NPC1L1;sp|Q9UHC9-2|NPCL1_HUMAN Isoform 2 of NPC1-like intracellular cholesterol transporter 1 OS=Homo sapiens OX=9606 GN=NPC1L1;sp|Q9UHC9|NPCL		140.42	Isoform 4 of NPC1-like intracellular cholesterol transporter 1	NPC1L1	0	0	0	0	0	0	19197.4	79425.2	136987	48605.3	84321.9	0	1.57782e+06	470967	958579	0	0	9061.65	0	0	0	13277.9	6638.93	0	113548	286777	407229	188360	155705	144862	41426.2	60984.4	74125.5	149789	17409.7	22812.6	28215.6	31190.3	14810	44016	0	0	0	81206.4	162413	122786	113152	2756.46	0	71497.3	0	0	0	0	0	0	0	0	14706.4		0	0	0	0	0	0	0	0	33182.7	193736	161305	46448	684460	0	0	0	0	0	0	0	0	0	0	0	0	184855	157158	85399.8	122811	91738.3	72458.1	87135.5	78860.2	63901.4	29854.6	21953.8	14053	10300.1	0	0	0	12945.1	0	0	0	0	0	0	0	0	0	0	0	0	0	0	0	0	0	1.57782e+06	Isoform 4 of NPC1-like intracellular cholesterol transporter 1	NPC1L1	0	0	0	0	0	0	0.0121671	0.0503387	0.0868204	0.0308054	0.0534422	0	1	0.298493	0.607535	0	0	0.00574316	0	0	0	0.00841534	0.00420767	0	0.0719654	0.181755	0.258096	0.11938	0.0986837	0.0918115	0.0262554	0.0386511	0.0469798	0.0949343	0.011034	0.0144584	0.0178827	0.019768	0.00938639	0.0278967	0	0	0	0.0514676	0.102935	0.0778202	0.0717145	0.00174701	0	0.0453141	0	0	0	0	0	0	0	0	0.00932072		0	0	0	0	0	0	0	0	0.0210308	0.122787	0.102233	0.0294381	0.433802	0	0	0	0	0	0	0	0	0	0	0	0	0.117159	0.0996049	0.0541253	0.0778358	0.0581426	0.045923	0.0552253	0.0499806	0.0404999	0.0189215	0.013914	0.0089066	0.00652809	0	0	0	0.00820446	0	0	0	0	0	0	0	0	0	0	0	0	0	0	0	0	0		FALSE	0.377499	0.89075
926	NA	Q5VSL9	sp|Q5VSL9|STRP1_HUMAN Striatin-interacting protein 1 OS=Homo sapiens OX=9606 GN=STRIP1 PE=1 SV=1;sp|Q5VSL9-2|STRP1_HUMAN Isoform 2 of Striatin-interacting protein 1 OS=Homo sapiens OX=9606 GN=STRIP1		95.575	Striatin-interacting protein 1	STRIP1	0	0	0	0	0	0	0	0	0	0	0	0	14014.5	0	0	24948.7	25174.3	39346.7	0	0	0	0	25151.7	50303.3	0	0	0	0	43568.5	0	0	0	0	27631.6	29768.4	23975.3	18182.3	86054.6	137055	239058	235073	175751	392080	718815	1.17545e+06	914157	486569	183995	74152.2	25977.9	21642.9	9140.5	9289.33	7973.33	3117.5	3275.67	5601	0	0		0	0	0	0	0	0	0	0	0	102845	0	0	0	0	17810.1	0	0	0	30063.3	0	0	0	0	0	109471	46284.7	0	0	0	28436.4	0	0	0	0	0	12918.9	25837.7	65832.1	140411	195633	230087	168462	408288	911508	1.57859e+06	864956	345033	209107	82014.6	63883.6	37635.4	25633.7	46608.8	26866.1	10994.4	17407.8	18596.7	7516.54	4942.99	1.57859e+06	Striatin-interacting protein 1	STRIP1	0	0	0	0	0	0	0	0	0	0	0	0	0.00887786	0	0	0.0158044	0.0159474	0.0249252	0	0	0	0	0.015933	0.031866	0	0	0	0	0.0275997	0	0	0	0	0.017504	0.0188576	0.0151878	0.0115181	0.0545137	0.0868215	0.151438	0.148913	0.111334	0.248374	0.455353	0.74462	0.579098	0.30823	0.116556	0.0469738	0.0164564	0.0137103	0.0057903	0.00588458	0.00505093	0.00197487	0.00207506	0.00354811	0	0		0	0	0	0	0	0	0	0	0	0.0651503	0	0	0	0	0.0112823	0	0	0	0.0190444	0	0	0	0	0	0.0693474	0.0293203	0	0	0	0.0180138	0	0	0	0	0	0.00818381	0.0163676	0.0417031	0.0889473	0.123929	0.145755	0.106717	0.258641	0.57742	1	0.54793	0.218571	0.132464	0.0519544	0.0404688	0.0238412	0.0162384	0.0295256	0.0170191	0.00696474	0.0110275	0.0117806	0.00476156	0.00313127	Cytoplasm;	FALSE	1.17164	0.905167
1151	NA	P08236	sp|P08236|BGLR_HUMAN Beta-glucuronidase OS=Homo sapiens OX=9606 GN=GUSB PE=1 SV=2;sp|P08236-2|BGLR_HUMAN Isoform 2 of Beta-glucuronidase OS=Homo sapiens OX=9606 GN=GUSB;sp|P08236-3|BGLR_HUMAN Isoform 3 of Beta-glucuronidase OS=Homo sapiens OX=9606 GN=GUSB		74.731	Beta-glucuronidase	GUSB	0	0	0	32893.1	38725.6	94183.4	73156.3	53374	55324.2	27044.5	44201.4	88244.2	93098.4	107807	71198.2	19096.8	0	15203	126857	128218	222149	226568	163455	100342	39204.3	34364.1	149061	85086.7	290834	13189.7	34865.9	30944.7	175048	356877	754147	629320	504492	700577	911146	1.30472e+06	1.19163e+06	987374	799742	781615	898241	798256	646222	396113	248391	139315	151170	66255.6	54699.5	20617.9	9338.8	22408.9	7212.17	5460.76	8391.84		0	0	10023.4	21023.6	28398.1	74415.4	116357	63616.9	114307	40421.3	0	26535.9	72106.1	20352.5	103756	0	21490.1	93864.1	43328.3	106282	80557	65569.5	63552.1	61534.7	31816.8	34927.9	33844.2	166089	270647	262001	52707.9	64115.8	60314.8	141288	924523	1.15225e+06	1.37999e+06	832778	1.26997e+06	1.31411e+06	1.57968e+06	1.31987e+06	1.13702e+06	1.07392e+06	1.44454e+06	993775	980458	595329	331352	185817	192936	93876.5	41045.6	61214.8	37817.7	30450.3	33476.3	26214.2	23874.3	1.57968e+06	Beta-glucuronidase	GUSB	0	0	0	0.0208227	0.0245149	0.0596219	0.0463109	0.0337879	0.0350224	0.0171203	0.0279813	0.0558622	0.0589351	0.0682462	0.0450714	0.0120891	0	0.00962412	0.0803054	0.0811674	0.140629	0.143427	0.103474	0.0635204	0.0248179	0.0217538	0.0943618	0.0538633	0.18411	0.00834962	0.0220715	0.0195893	0.110813	0.225917	0.477406	0.398385	0.319364	0.443494	0.576792	0.825943	0.754349	0.625048	0.506269	0.494794	0.568623	0.505329	0.409085	0.250756	0.157242	0.0881923	0.095697	0.0419425	0.034627	0.0130519	0.00591184	0.0141858	0.0045656	0.00345688	0.00531237		0	0	0.0063452	0.0133088	0.0179771	0.0471079	0.0736588	0.0402721	0.0723612	0.0255883	0	0.0167983	0.0456461	0.0128839	0.0656817	0	0.0136041	0.0594198	0.0274286	0.067281	0.0509959	0.0415082	0.0402311	0.038954	0.0201413	0.0221108	0.0214248	0.105141	0.171331	0.165857	0.0333662	0.0405879	0.0381817	0.0894408	0.58526	0.729424	0.873587	0.527182	0.803943	0.831884	1	0.835531	0.719778	0.679834	0.914455	0.6291	0.62067	0.376867	0.209759	0.11763	0.122136	0.0594277	0.0259835	0.0387515	0.0239401	0.0192763	0.0211919	0.0165947	0.0151134	Lysosome;	FALSE	1.32722	0.936824
3209	NA	Q96ET8-3	sp|Q96ET8-3|TV23C_HUMAN Isoform 3 of Golgi apparatus membrane protein TVP23 homolog C OS=Homo sapiens OX=9606 GN=TVP23C;sp|Q9NYZ1|TV23B_HUMAN Golgi apparatus membrane protein TVP23 homolog B OS=Homo sapiens OX=9606 GN=TVP23B PE=1 SV=2;sp|Q96ET8|TV23C_HUMAN		23.454	Isoform 3 of Golgi apparatus membrane protein TVP23 homolog C	TVP23C	0	0	0	9883	0	0	0	0	0	0	0	0	0	0	0	0	0	0	0	580894	968478	1.58241e+06	791206	0	0	0	0	121535	81550.8	0	0	0	151973	0	57516.7	69781.2	82045.8	0	0	33524.2	0	330198	0	0	0	545831	0	0	0	0	0	0	0	0	0	0	0	0	0		0	0	0	0	0	0	0	455823	0	0	0	0	0	0	0	0	0	0	0	176253	887197	1.37754e+06	688770	0	0	0	55389.5	77415.7	18381.4	0	0	0	0	0	0	0	0	0	55660.2	0	0	54490.2	0	0	0	0	0	0	0	0	0	10608.5	5304.26	0	0	0	0	0	0	1.58241e+06	Isoform 3 of Golgi apparatus membrane protein TVP23 homolog C	TVP23C	0	0	0	0.00624553	0	0	0	0	0	0	0	0	0	0	0	0	0	0	0	0.367094	0.612026	1	0.5	0	0	0	0	0.0768038	0.0515358	0	0	0	0.0960389	0	0.0363475	0.044098	0.0518485	0	0	0.0211855	0	0.208667	0	0	0	0.344936	0	0	0	0	0	0	0	0	0	0	0	0	0		0	0	0	0	0	0	0	0.288056	0	0	0	0	0	0	0	0	0	0	0	0.111383	0.560661	0.870532	0.435266	0	0	0	0.0350032	0.0489226	0.011616	0	0	0	0	0	0	0	0	0	0.0351743	0	0	0.0344349	0	0	0	0	0	0	0	0	0	0.00670401	0.00335201	0	0	0	0	0	0		FALSE	0.697068	0.892706
4083	NA	Q9H4A5	sp|Q9H4A5|GLP3L_HUMAN Golgi phosphoprotein 3-like OS=Homo sapiens OX=9606 GN=GOLPH3L PE=1 SV=1;sp|Q9H4A5-2|GLP3L_HUMAN Isoform 2 of Golgi phosphoprotein 3-like OS=Homo sapiens OX=9606 GN=GOLPH3L		32.767	Golgi phosphoprotein 3-like	GOLPH3L	0	0	0	50351.5	0	150467	195271	113376	234545	121360	321913	96690	395274	333836	1.03571e+06	1.28153e+06	1.58327e+06	1.03043e+06	204059	0	35846.7	11377.7	25303.8	39230	0	0	0	0	0	0	0	0	0	0	0	0	0	0	0	0	0	11879.7	0	0	0	0	14844.2	0	0	18852.4	28332.3	46047.1	50299.5	21332.3	13789.5	0	8227.73	0	0		0	0	0	0	0	104979	252999	189292	184034	226486	207435	75704.6	135053	274744	528578	1.13345e+06	952730	616381	74067.5	37187.6	0	45133.2	22566.6	0	0	0	0	0	156973	0	0	0	0	0	0	7100.3	14200.6	34823	0	0	24750.2	0	0	0	0	0	148754	0	40081.5	87585.3	21511.8	23893.7	21148	18402.2	13163	4033.8	12220.9	2782.06	0	1.58327e+06	Golgi phosphoprotein 3-like	GOLPH3L	0	0	0	0.0318023	0	0.0950357	0.123334	0.0716088	0.14814	0.0766516	0.203322	0.0610699	0.249657	0.210852	0.654159	0.809422	1	0.650822	0.128884	0	0.0226409	0.00718619	0.015982	0.0247779	0	0	0	0	0	0	0	0	0	0	0	0	0	0	0	0	0	0.00750326	0	0	0	0	0.00937567	0	0	0.0119073	0.0178948	0.0290836	0.0317694	0.0134736	0.00870949	0	0.00519667	0	0		0	0	0	0	0	0.0663055	0.159796	0.119558	0.116237	0.14305	0.131017	0.0478154	0.0853002	0.17353	0.333853	0.715891	0.601749	0.389309	0.0467814	0.0234879	0	0.0285063	0.0142532	0	0	0	0	0	0.0991453	0	0	0	0	0	0	0.00448459	0.00896918	0.0219944	0	0	0.0156323	0	0	0	0	0	0.093954	0	0.0253157	0.0553193	0.0135869	0.0150914	0.0133572	0.0116229	0.00831384	0.00254777	0.00771878	0.00175716	0	Golgi apparatus, Golgi stack membrane;Golgi apparatus, trans-Golgi network membrane;	FALSE	0.757428	0.804892
3284	NA	P69905	sp|P69905|HBA_HUMAN Hemoglobin subunit alpha OS=Homo sapiens OX=9606 GN=HBA1 PE=1 SV=2		15.257	Hemoglobin subunit alpha	HBA1	8876.52	0	11304.6	104020	280465	1.1354e+06	263243	0	343800	68458.1	0	0	73949.3	0	251256	0	145587	695541	529472	378766	1.58343e+06	1.24133e+06	620665	0	702417	631470	0	439237	184401	0	520990	0	289523	0	139712	69855.8	0	0	26300.9	0	0	0	0	0	0	245670	0	97933.3	19150	14152	0	17360.7	0	0	39988.3	21072.4	31295.7	12889.9	76927.5		15340.4	0	45945.6	0	120592	899646	0	243319	143072	423645	0	0	0	146042	110900	104135	354152	371754	664232	447091	83775.3	209700	230795	251890	307003	498453	220050	0	0	261092	187089	0	0	0	229208	373434	517660	263118	0	0	0	0	0	0	0	79109.3	101823	35996.4	0	27826.4	0	0	0	0	0	0	0	13532.3	0	1.58343e+06	Hemoglobin subunit alpha	HBA1	0.00560588	0	0.00713929	0.0656931	0.177125	0.717049	0.166248	0	0.217124	0.0432341	0	0	0.046702	0	0.158678	0	0.0919441	0.439262	0.334383	0.239206	1	0.78395	0.391975	0	0.443605	0.398799	0	0.277396	0.116457	0	0.329026	0	0.182846	0	0.0882335	0.0441167	0	0	0.0166101	0	0	0	0	0	0	0.155151	0	0.0618489	0.012094	0.00893756	0	0.010964	0	0	0.0252542	0.0133081	0.0197645	0.00814049	0.0485828		0.00968806	0	0.0290165	0	0.0761586	0.568163	0	0.153666	0.0903556	0.267549	0	0	0	0.0922315	0.0700379	0.0657652	0.223661	0.234778	0.41949	0.282356	0.0529075	0.132434	0.145757	0.159079	0.193885	0.314793	0.13897	0	0	0.16489	0.118154	0	0	0	0.144754	0.235839	0.326923	0.16617	0	0	0	0	0	0	0	0.0499607	0.0643055	0.0227332	0	0.0175735	0	0	0	0	0	0	0	0.00854618	0		FALSE	0.694299	0.931119
4527	NA	Q9BQA1	sp|Q9BQA1|MEP50_HUMAN Methylosome protein 50 OS=Homo sapiens OX=9606 GN=WDR77 PE=1 SV=1;sp|Q9BQA1-2|MEP50_HUMAN Isoform 2 of Methylosome protein 50 OS=Homo sapiens OX=9606 GN=WDR77		36.724	Methylosome protein 50	WDR77	0	0	0	0	0	0	0	0	0	0	0	0	0	0	0	0	0	0	0	64206.7	0	0	0	0	0	125857	1.58749e+06	436596	491947	471435	331708	261037	238783	98038	111069	172877	234684	126395	77999.7	197534	58743.8	55646.5	25185.6	22606.5	0	16722.7	14671.8	16561.7	19235.4	13521.5	37737.3	5322.32	58432.5	3297.26	0	8839.33	17438.1	28841.3	0		0	0	0	0	0	0	0	0	0	0	0	0	0	0	0	0	0	0	0	0	0	0	0	0	0	103552	1.46037e+06	420795	617219	348678	434769	289075	314122	106172	148996	185997	222999	167637	168673	124129	92075.5	112926	25274.7	0	21103.8	0	45594.9	14410.8	107186	24878.5	12057	7401.95	8498.73	57775.1	0	5742.54	0	0	0	1.58749e+06	Methylosome protein 50	WDR77	0	0	0	0	0	0	0	0	0	0	0	0	0	0	0	0	0	0	0	0.0404455	0	0	0	0	0	0.0792805	1	0.275023	0.309891	0.29697	0.208952	0.164434	0.150416	0.0617568	0.0699654	0.1089	0.147834	0.0796198	0.0491341	0.124432	0.0370043	0.0350532	0.0158651	0.0142405	0	0.0105341	0.00924217	0.0104327	0.0121169	0.00851755	0.0237718	0.00335267	0.0368082	0.00207704	0	0.00556813	0.0109847	0.0181679	0		0	0	0	0	0	0	0	0	0	0	0	0	0	0	0	0	0	0	0	0	0	0	0	0	0	0.0652301	0.91993	0.26507	0.388803	0.219642	0.273873	0.182096	0.197874	0.0668803	0.0938568	0.117165	0.140473	0.105599	0.106252	0.078192	0.0580008	0.071135	0.0159212	0	0.0132938	0	0.0287214	0.00907777	0.0675194	0.0156717	0.00759502	0.00466269	0.00535358	0.0363941	0	0.00361738	0	0	0	Nucleus;Cytoplasm;	FALSE	1.04228	0.710048
2409	NA	O15121	sp|O15121|DEGS1_HUMAN Sphingolipid delta(4)-desaturase DES1 OS=Homo sapiens OX=9606 GN=DEGS1 PE=1 SV=1		37.866	Sphingolipid delta(4)-desaturase DES1	DEGS1	0	0	0	0	0	34770	60457.2	178298	203005	653057	1.4489e+06	1.34855e+06	1.4164e+06	1.35405e+06	1.26707e+06	1.34952e+06	869622	817441	564751	397215	519818	468272	338482	208692	56668.5	536243	237450	313062	114153	175606	448936	389694	221955	0	239176	159546	79915.8	108028	85587.1	39988.3	131289	0	0	0	0	33849.2	0	58904.6	51244.5	18390.1	46633.3	0	0	0	35283.6	0	0	0	0		12896.8	0	0	0	0	0	0	0	113668	555472	840481	645445	1.04983e+06	1.53989e+06	1.58775e+06	705437	989093	812695	731815	397502	521934	450163	327372	204580	306473	474352	449066	429670	71081.3	197270	178113	529047	214465	0	47608.1	127754	207900	101152	88074.7	0	0	80547	0	77526.4	0	0	0	0	31342	59715.6	0	30288.4	15144.2	0	0	0	10795.3	0	0	1.58775e+06	Sphingolipid delta(4)-desaturase DES1	DEGS1	0	0	0	0	0	0.021899	0.0380774	0.112296	0.127858	0.41131	0.912552	0.84935	0.892084	0.852812	0.798031	0.849962	0.547709	0.514844	0.355693	0.250175	0.327393	0.294929	0.213184	0.131439	0.0356911	0.337739	0.149552	0.197174	0.0718965	0.110601	0.282751	0.245438	0.139792	0	0.150638	0.100486	0.0503329	0.0680384	0.0539048	0.0251856	0.0826887	0	0	0	0	0.021319	0	0.0370995	0.032275	0.0115825	0.0293708	0	0	0	0.0222225	0	0	0	0		0.00812269	0	0	0	0	0	0	0	0.0715909	0.349849	0.529355	0.406516	0.66121	0.969861	1	0.444301	0.622954	0.511855	0.460915	0.250356	0.328727	0.283523	0.206186	0.12885	0.193024	0.298758	0.282832	0.270616	0.0447687	0.124245	0.112179	0.333206	0.135075	0	0.0299847	0.0804624	0.13094	0.0637077	0.0554716	0	0	0.0507304	0	0.048828	0	0	0	0	0.0197399	0.0376103	0	0.0190763	0.00953817	0	0	0	0.00679913	0	0	Mitochondrion membrane;Endoplasmic reticulum membrane;	FALSE	0.889108	0.976847
1379	NA	O60763	sp|O60763|USO1_HUMAN General vesicular transport factor p115 OS=Homo sapiens OX=9606 GN=USO1 PE=1 SV=2;sp|O60763-2|USO1_HUMAN Isoform 2 of General vesicular transport factor p115 OS=Homo sapiens OX=9606 GN=USO1		107.89	General vesicular transport factor p115	USO1	0	2604.09	5921.4	20333.2	1.375e+06	57985	16861.3	0	0	41105.2	0	86786.7	0	0	37930	0	0	21103	221515	206552	156183	58917.6	64062.9	69208.2	0	276571	1.11856e+06	300227	81214.7	39910	14057.2	25922.4	7652.67	22009.5	6941.9	16379.8	25817.7	130611	312286	36425.7	10551.9	29654.1	19617.8	14174.9	0	16142.4	20993.7	5839.67	5449.97	4460.8	0	4029.75	9493.82	28966.3	5791.48	4068.67	10279.1	5490.82	0		8325.71	7416.64	0	9232.12	1.58802e+06	119922	0	0	0	154314	61948.9	158212	106645	0	71238.1	0	0	0	450937	173240	0	8697.42	22001	35304.6	46015.6	125160	965894	556371	95978	53936.1	27452.5	40579.8	50503.1	48976.7	11862.1	5931.03	0	48216	159800	76979.8	28514.9	15511.1	0	0	17882	24592.9	0	24781.8	2578.93	0	14988.7	5636.57	11524.8	9663.44	10167.2	12637.5	0	2751.21	8984.84	1.58802e+06	General vesicular transport factor p115	USO1	0	0.00163983	0.00372879	0.0128041	0.865859	0.036514	0.0106178	0	0	0.0258845	0	0.0546508	0	0	0.0238851	0	0	0.0132889	0.139491	0.130069	0.0983506	0.0371013	0.0403414	0.0435814	0	0.174161	0.704374	0.189057	0.0511421	0.0251319	0.00885202	0.0163237	0.004819	0.0138597	0.00437142	0.0103146	0.0162578	0.0822478	0.196651	0.0229378	0.00664468	0.0186736	0.0123536	0.00892615	0	0.0101651	0.0132201	0.00367732	0.00343193	0.00280903	0	0.0025376	0.0059784	0.0182405	0.00364698	0.0025621	0.0064729	0.00345765	0		0.00524282	0.00467036	0	0.0058136	1	0.0755164	0	0	0	0.0971737	0.0390102	0.0996284	0.0671558	0	0.0448597	0	0	0	0.283962	0.109092	0	0.0054769	0.0138544	0.0222318	0.0289767	0.0788153	0.608238	0.350355	0.0604388	0.0339643	0.0172872	0.0255537	0.0318026	0.0308413	0.00746971	0.00373486	0	0.0303623	0.100628	0.0484753	0.0179562	0.00976754	0	0	0.0112605	0.0154865	0	0.0156055	0.00162399	0	0.00943859	0.00354943	0.00725736	0.00608521	0.00640245	0.007958	0	0.00173248	0.00565789	Cytoplasm, cytosol;Golgi apparatus membrane;	FALSE	1.09782	0.891833
4300	NA	Q9NZL4-3	sp|Q9NZL4-3|HPBP1_HUMAN Isoform 3 of Hsp70-binding protein 1 OS=Homo sapiens OX=9606 GN=HSPBP1;sp|Q9NZL4|HPBP1_HUMAN Hsp70-binding protein 1 OS=Homo sapiens OX=9606 GN=HSPBP1 PE=1 SV=2		44.302	Isoform 3 of Hsp70-binding protein 1	HSPBP1	0	0	7646	24826	47250	11880.8	0	0	0	0	0	17224.7	177545	1.41442e+06	393654	112215	42061	29562.7	0	0	0	0	0	0	101007	232700	150080	408900	92541.5	0	0	0	98078.2	0	31929.3	35589.5	39249.6	63109.3	0	0	0	0	13748.7	6874.33	102526	0	0	0	26389.3	0	0	0	0	2847.25	0	0	0	0	0		5459.46	0	0	0	0	0	0	0	0	0	0	0	208851	987091	334928	0	0	0	335525	0	88603.2	0	132361	264721	513033	494711	657042	0	0	0	0	1.59093e+06	1.34028e+06	702973	63773.6	332740	601707	708040	599361	0	714938	787080	511916	1.0391e+06	926414	0	260598	0	173473	104307	127193	0	46375.7	92751.4	40355.9	51777	70573.4	0	22816.5	1.59093e+06	Isoform 3 of Hsp70-binding protein 1	HSPBP1	0	0	0.004806	0.0156047	0.0296996	0.00746784	0	0	0	0	0	0.0108268	0.111599	0.889054	0.247436	0.0705345	0.026438	0.018582	0	0	0	0	0	0	0.0634892	0.146267	0.0943349	0.25702	0.0581682	0	0	0	0.0616484	0	0.0200696	0.0223702	0.0246709	0.0396682	0	0	0	0	0.00864191	0.00432095	0.0644438	0	0	0	0.0165873	0	0	0	0	0.00178968	0	0	0	0	0		0.00343162	0	0	0	0	0	0	0	0	0	0	0	0.131276	0.620449	0.210523	0	0	0	0.210899	0	0.0556928	0	0.083197	0.166394	0.322474	0.310957	0.412993	0	0	0	0	1	0.84245	0.441863	0.0400858	0.209148	0.378211	0.445048	0.376736	0	0.449384	0.49473	0.321772	0.653138	0.58231	0	0.163803	0	0.109039	0.0655635	0.0799487	0	0.0291501	0.0583001	0.0253662	0.0325451	0.0443599	0	0.0143416		FALSE	3.86965	1.73778
1120	NA	A0FGR8-2	sp|A0FGR8-2|ESYT2_HUMAN Isoform 2 of Extended synaptotagmin-2 OS=Homo sapiens OX=9606 GN=ESYT2;sp|A0FGR8|ESYT2_HUMAN Extended synaptotagmin-2 OS=Homo sapiens OX=9606 GN=ESYT2 PE=1 SV=1;sp|A0FGR8-6|ESYT2_HUMAN Isoform 6 of Extended synaptotagmin-2 OS=Homo s		98.9	Isoform 2 of Extended synaptotagmin-2	ESYT2	1195.36	2182.44	0	0	8878.86	372.616	0	3350.86	21167.1	48470	33514.1	290737	29537.3	58421	176499	73567.2	30580.8	25634.7	55051.6	33566.7	159775	21476	155033	288590	72428.6	79948.2	238611	364164	478217	634071	657737	655979	888687	511877	1.08643e+06	1.09282e+06	1.09921e+06	1.59246e+06	1.43478e+06	853727	828492	684719	507044	425904	405521	370468	233481	246356	160805	104339	117954	88131	92543.1	53588	41294	35017.4	41854.6	24684.2	8406.4		0	11061.2	0	0	0	0	0	15136.4	0	0	19256.7	0	15271.2	0	0	44987.5	0	14092.6	145411	14901.2	561011	763070	456257	149444	235079	58509.7	175952	345668	500770	452869	799157	764996	795605	886788	1.36993e+06	1.34214e+06	1.31435e+06	1.40893e+06	1.13218e+06	762566	707415	510067	270985	456195	591215	182299	248649	230169	132272	139382	140570	76470.4	72780.6	81140.1	58300.9	52599	58597.1	41782.6	23765.4	1.59246e+06	Isoform 2 of Extended synaptotagmin-2	ESYT2	0.000750637	0.00137049	0	0	0.00557556	0.000233988	0	0.0021042	0.0132921	0.0304372	0.0210455	0.182571	0.0185482	0.036686	0.110834	0.0461972	0.0192035	0.0160976	0.0345702	0.0210785	0.100332	0.0134861	0.0973543	0.181222	0.0454822	0.0502042	0.149838	0.22868	0.300301	0.398171	0.413032	0.411928	0.558059	0.321438	0.682232	0.686246	0.690261	1	0.900985	0.536106	0.520259	0.429976	0.318403	0.267451	0.254651	0.232639	0.146617	0.154702	0.100979	0.0655209	0.07407	0.0553427	0.0581133	0.0336511	0.0259309	0.0219895	0.026283	0.0155006	0.00527888		0	0.00694598	0	0	0	0	0	0.00950503	0	0	0.0120924	0	0.00958967	0	0	0.0282503	0	0.00884957	0.0913121	0.00935732	0.352292	0.479177	0.286511	0.0938449	0.14762	0.0367417	0.11049	0.217065	0.314463	0.284383	0.501838	0.480386	0.499607	0.556867	0.860259	0.842809	0.82536	0.88475	0.71096	0.47886	0.444228	0.320301	0.170168	0.286472	0.371259	0.114477	0.156142	0.144537	0.0830611	0.0875261	0.0882719	0.0480203	0.0457032	0.0509527	0.0366106	0.03303	0.0367966	0.0262377	0.0149237		FALSE	1.03841	0.87578
759	NA	P10412	sp|P10412|H14_HUMAN Histone H1.4 OS=Homo sapiens OX=9606 GN=H1-4 PE=1 SV=2;sp|P16402|H13_HUMAN Histone H1.3 OS=Homo sapiens OX=9606 GN=H1-3 PE=1 SV=2		21.865	Histone H1.4	H1-4	0	0	0	0	0	0	0	0	0	0	0	0	0	0	0	0	0	0	0	0	0	0	0	0	0	0	0	0	0	0	0	0	0	0	0	0	0	0	0	0	0	0	262498	167312	49564.8	230883	400354	11962	32914.3	5875.67	2752.88	0	0	0	0	0	0	0	0		0	0	0	0	0	0	0	0	0	0	0	0	0	0	0	0	0	0	0	0	0	0	0	0	0	0	0	0	0	0	0	0	79225.2	0	46046.9	23023.5	0	59008.3	18158.1	5837.15	11642.1	251180	247748	739367	952868	458905	1.60875e+06	203653	57099.6	149703	14844.9	13541.7	86551.1	146086	7681.75	103634	0	18767	57072.3	1.60875e+06	Histone H1.4	H1-4	0	0	0	0	0	0	0	0	0	0	0	0	0	0	0	0	0	0	0	0	0	0	0	0	0	0	0	0	0	0	0	0	0	0	0	0	0	0	0	0	0	0	0.163169	0.104001	0.0308095	0.143517	0.248861	0.0074356	0.0204596	0.00365232	0.0017112	0	0	0	0	0	0	0	0		0	0	0	0	0	0	0	0	0	0	0	0	0	0	0	0	0	0	0	0	0	0	0	0	0	0	0	0	0	0	0	0	0.0492465	0	0.0286228	0.0143114	0	0.0366797	0.0112871	0.00362838	0.00723673	0.156134	0.154001	0.459591	0.592304	0.285256	1	0.126591	0.0354932	0.0930559	0.0092276	0.00841752	0.0538003	0.0908072	0.00477498	0.0644193	0	0.0116656	0.0354762	Nucleus;Chromosome;	FALSE	5.04124	1.58348
3802	NA	O14967	sp|O14967|CLGN_HUMAN Calmegin OS=Homo sapiens OX=9606 GN=CLGN PE=1 SV=1		70.038	Calmegin	CLGN	9828.7	0	0	21927.1	0	34333.3	22595.9	0	0	0	0	0	16936	0	76520.7	53072.3	290320	1.15226e+06	1.6102e+06	1.26529e+06	1.07356e+06	1.08752e+06	1.09456e+06	1.1016e+06	780281	505598	593293	598700	547179	390904	431797	483809	527812	323349	309065	242062	175060	105373	96784.9	67064.5	46639.5	49877	66672.3	33336.2	0	13119	7594	13085.4	7716.83	14557.9	10870.2	28317.6	5568.56	2466.31	0	1548.11	0	1469.85	0		4093.65	38317.2	12975.8	0	4382.82	0	16181.2	0	0	0	17860.4	0	0	0	22234.4	83473.8	182806	1.03363e+06	1.35816e+06	804066	627778	914125	932854	951582	773999	680464	496107	234524	246688	217774	292934	466775	407997	249279	206202	179655	153107	90845.9	47064.1	35322.4	61794.5	10816.2	26418.3	54557.7	61597.2	0	9434.39	31032.8	14786.5	0	3045.97	3062.2	2462.52	1862.84	0	834.177	0	0	0	1.6102e+06	Calmegin	CLGN	0.00610402	0	0	0.0136176	0	0.0213224	0.014033	0	0	0	0	0	0.0105179	0	0.0475224	0.0329601	0.1803	0.715601	1	0.785794	0.666723	0.675394	0.679765	0.684136	0.484586	0.313997	0.368459	0.371817	0.339821	0.242767	0.268164	0.300465	0.327793	0.200813	0.191942	0.150331	0.108719	0.0654411	0.0601073	0.0416498	0.028965	0.0309757	0.0414062	0.0207031	0	0.00814744	0.00471618	0.00812655	0.00479247	0.00904102	0.00675083	0.0175864	0.0034583	0.00153168	0	0.000961437	0	0.000912837	0		0.00254232	0.0237965	0.00805852	0	0.00272191	0	0.0100492	0	0	0	0.011092	0	0	0	0.0138085	0.0518406	0.11353	0.641928	0.843475	0.499357	0.389876	0.567709	0.57934	0.590971	0.480685	0.422595	0.308103	0.145649	0.153203	0.135246	0.181924	0.289886	0.253383	0.154812	0.12806	0.111573	0.0950858	0.056419	0.0292287	0.0219366	0.0383769	0.00671732	0.0164068	0.0338825	0.0382544	0	0.00585914	0.0192726	0.009183	0	0.00189167	0.00190175	0.00152933	0.0011569	0	0.000518057	0	0	0	Endoplasmic reticulum membrane;	FALSE	0.77864	0.879784
2281	NA	Q8TED1	sp|Q8TED1|GPX8_HUMAN Probable glutathione peroxidase 8 OS=Homo sapiens OX=9606 GN=GPX8 PE=1 SV=2		23.881	Probable glutathione peroxidase 8	GPX8	0	0	0	0	0	37726.8	152010	243071	226149	451507	997843	689066	1.00819e+06	490987	1.09828e+06	1.2987e+06	1.61112e+06	822967	665101	600382	807771	601932	559754	517577	655961	462799	1.13564e+06	929941	869076	919370	1.00693e+06	1.03481e+06	656216	338490	400745	400457	400169	456917	260638	73226.4	112470	0	0	0	48093.4	49026.5	84280	72489.2	66372.4	85128	105787	101227	101243	39855.6	48461	35115.7	16718.1	28982.7	0		0	0	0	0	16281.2	86201.6	314085	312969	470553	438900	398691	580147	799854	867058	1.04483e+06	1.49515e+06	1.46746e+06	1.41638e+06	866053	984639	593775	394010	627479	860948	680622	693825	982869	815465	580906	940923	1.18241e+06	744554	802740	315152	266620	241815	217011	367312	319494	164781	117695	73264	0	68588.9	0	0	0	0	27641.5	34156.8	38344.5	44065.9	44024.4	43982.8	11053.6	18411.4	9629.9	13322.3	2832.33	1.61112e+06	Probable glutathione peroxidase 8	GPX8	0	0	0	0	0	0.0234165	0.0943502	0.15087	0.140367	0.280244	0.619346	0.427693	0.625767	0.304748	0.681687	0.806085	1	0.510803	0.412818	0.372648	0.501371	0.37361	0.347431	0.321252	0.407145	0.287253	0.704874	0.5772	0.539422	0.570639	0.624987	0.642289	0.407303	0.210095	0.248737	0.248558	0.248379	0.283602	0.161774	0.0454505	0.0698087	0	0	0	0.0298508	0.03043	0.0523113	0.0449929	0.0411963	0.0528376	0.0656606	0.0628299	0.0628402	0.0247378	0.030079	0.0217958	0.0103767	0.0179891	0		0	0	0	0	0.0101055	0.053504	0.194948	0.194255	0.292065	0.272419	0.247461	0.360088	0.496457	0.53817	0.648512	0.928019	0.910831	0.879128	0.537546	0.61115	0.368547	0.244556	0.389467	0.534377	0.422452	0.430647	0.610052	0.506147	0.36056	0.584017	0.733905	0.462134	0.498248	0.19561	0.165487	0.150091	0.134695	0.227985	0.198305	0.102277	0.0730512	0.0454739	0	0.0425721	0	0	0	0	0.0171566	0.0212006	0.0237999	0.027351	0.0273253	0.0272995	0.00686079	0.0114277	0.00597713	0.00826894	0.00175798	Membrane;	FALSE	1.00281	0.863568
2612	NA	P36955	sp|P36955|PEDF_HUMAN Pigment epithelium-derived factor OS=Homo sapiens OX=9606 GN=SERPINF1 PE=1 SV=4		46.312	Pigment epithelium-derived factor	SERPINF1	0	18826.2	0	0	20387.5	22603.1	9606.39	52674.6	9632.94	62557.9	400435	1.58154e+06	702706	276092	94143.9	96116.4	110079	226124	225758	87309.1	5936.33	27317.6	13658.8	0	0	33153.2	0	72324.2	0	0	0	11425.7	0	1.57461e+06	179487	126104	72721	81182.5	66832.6	199013	214894	396995	288400	362623	196863	56910.3	0	49692.2	31161.5	19319.6	12560	0	26815.3	22446	2388.48	1364.24	6784.14	0	26340		0	35219.7	8575.89	0	0	97216.9	64997.8	0	0	27504.8	612123	1.6141e+06	387206	145943	53662.2	136538	172199	205050	249093	32874	65354.2	108146	54072.8	0	0	72141.1	47547.9	104205	0	58470.3	0	0	0	0	60132.6	69166.7	78200.7	42864.6	201728	285004	407848	766241	508859	506611	398100	142257	104660	146300	46918.8	53871.2	52181.1	22453.5	34136.6	21230.1	11873.9	0	0	0	1704.09	1.6141e+06	Pigment epithelium-derived factor	SERPINF1	0	0.0116636	0	0	0.0126309	0.0140036	0.00595156	0.0326341	0.00596801	0.0387572	0.248086	0.979828	0.435356	0.17105	0.0583261	0.0595482	0.0681985	0.140093	0.139866	0.0540916	0.00367781	0.0169244	0.00846219	0	0	0.0205398	0	0.0448079	0	0	0	0.00707868	0	0.975537	0.1112	0.0781266	0.0450537	0.050296	0.0414056	0.123297	0.133136	0.245955	0.178676	0.22466	0.121965	0.0352583	0	0.0307864	0.0193058	0.0119693	0.00778145	0	0.0166132	0.0139062	0.00147976	0.000845204	0.00420306	0	0.0163187		0	0.0218201	0.00531312	0	0	0.06023	0.0402689	0	0	0.0170404	0.379236	1	0.239891	0.0904176	0.033246	0.0845911	0.106685	0.127037	0.154323	0.0203668	0.0404896	0.0670008	0.0335004	0	0	0.0446944	0.0294579	0.0645594	0	0.0362248	0	0	0	0	0.0372547	0.0428517	0.0484486	0.0265564	0.124979	0.176572	0.252679	0.474718	0.31526	0.313867	0.24664	0.0881343	0.0648416	0.0906388	0.0290682	0.0333754	0.0323284	0.0139109	0.021149	0.013153	0.00735639	0	0	0	0.00105576	Secreted;Melanosome;	FALSE	1.05501	1.20026
2375	NA	Q6DD88	sp|Q6DD88|ATLA3_HUMAN Atlastin-3 OS=Homo sapiens OX=9606 GN=ATL3 PE=1 SV=1		60.541	Atlastin-3	ATL3	0	0	0	3224.75	0	0	11772.7	117719	114466	327460	466321	1.0149e+06	1.61667e+06	1.51519e+06	1.01398e+06	487278	359740	342662	230333	162831	173200	53717.6	83563.9	113410	78255.3	215522	139399	242096	47691.4	80592.6	113217	211829	63066.6	119212	54155.3	65176.7	76198.2	116265	147339	59682.1	54088	0	1270.53	2541.05	2273.87	9871.24	1481.44	0	0	30699.6	3838.65	0	2084.38	0	1051.85	0	0	0	12594.7		0	0	0	7269.41	0	0	4082.67	122934	166650	207902	643236	947926	1.18171e+06	1.44214e+06	924580	340149	410108	192304	312706	288691	87375.2	137744	123337	108931	51619.1	280797	226595	171992	35590.6	99770.7	87808.1	100865	68883.4	55754.7	124637	106536	88435	78773.9	50284.3	47785.8	79681.1	2185.25	34235.3	25806.6	109430	9888.79	0	0	0	4823.93	80632.5	24629.5	21202.8	40403.7	0	56498.1	51973.6	41658.1	0	1.61667e+06	Atlastin-3	ATL3	0	0	0	0.00199468	0	0	0.00728204	0.0728158	0.0708032	0.202552	0.288445	0.62777	1	0.93723	0.627201	0.301408	0.222519	0.211955	0.142474	0.10072	0.107134	0.0332273	0.0516888	0.0701504	0.0484051	0.133312	0.0862261	0.14975	0.0294997	0.0498509	0.0700306	0.131028	0.0390101	0.0737391	0.033498	0.0403154	0.0471327	0.071916	0.0911373	0.0369166	0.0334564	0	0.00078589	0.00157178	0.00140651	0.0061059	0.000916351	0	0	0.0189894	0.00237442	0	0.0012893	0	0.000650629	0	0	0	0.00779049		0	0	0	0.00449652	0	0	0.00252535	0.0760411	0.103082	0.128599	0.397876	0.586344	0.730951	0.892044	0.571903	0.210401	0.253674	0.11895	0.193425	0.178571	0.0540463	0.0852022	0.0762909	0.0673796	0.0319292	0.173689	0.140162	0.106387	0.0220147	0.0617136	0.0543141	0.0623907	0.0426082	0.0344874	0.0770948	0.0658983	0.0547019	0.0487259	0.0311036	0.0295581	0.0492871	0.00135169	0.0211764	0.0159628	0.0676886	0.00611675	0	0	0	0.00298386	0.0498756	0.0152347	0.0131151	0.0249919	0	0.0349471	0.0321485	0.0257678	0	Endoplasmic reticulum membrane;	FALSE	0.962388	0.777055
3124	NA	Q86VP6	sp|Q86VP6|CAND1_HUMAN Cullin-associated NEDD8-dissociated protein 1 OS=Homo sapiens OX=9606 GN=CAND1 PE=1 SV=2;sp|Q86VP6-2|CAND1_HUMAN Isoform 2 of Cullin-associated NEDD8-dissociated protein 1 OS=Homo sapiens OX=9606 GN=CAND1		136.37	Cullin-associated NEDD8-dissociated protein 1	CAND1	3014.27	7303.81	4469.35	0	0	0	37430	89420.9	292935	37096.7	7516.62	0	35130	39879.1	66888.7	14848.9	248573	743721	937781	830233	963309	615921	927805	1.23969e+06	1.0324e+06	866252	429627	219079	121953	56830.2	29078.2	13945	18737.1	194035	102448	141246	180044	17175.7	74380.6	12845.3	35636.9	32807.3	9077.81	0	0	0	18135	18786.4	0	0	3716.45	0	6635.58	0	0	459.141	3574.75	0	0		0	791.2	0	0	0	1745.38	0	152290	256254	63790.1	44781.4	42404.7	29734.4	6263.44	0	15491.4	167133	604397	577009	749898	757016	695277	874660	1.05404e+06	1.55937e+06	1.61935e+06	861869	337180	252722	97066.5	33170.3	21223	7369.37	107676	12994.3	12646.2	12298.1	30944.6	8496.08	27185.4	145645	58408.2	0	20408.8	798.114	7991.54	34160	16219.4	17075.3	2722.38	9296.76	3247.46	3708.05	4168.64	2292.54	954.617	3248.82	2798.85	0	1.61935e+06	Cullin-associated NEDD8-dissociated protein 1	CAND1	0.00186141	0.00451034	0.00275997	0	0	0	0.0231142	0.0552202	0.180897	0.0229084	0.00464175	0	0.0216939	0.0246266	0.0413059	0.00916966	0.153502	0.459271	0.57911	0.512695	0.594874	0.380351	0.572949	0.765547	0.637541	0.534938	0.265308	0.135288	0.0753099	0.0350944	0.0179567	0.00861149	0.0115708	0.119823	0.0632651	0.087224	0.111183	0.0106066	0.0459324	0.00793235	0.0220069	0.0202595	0.00560584	0	0	0	0.0111989	0.0116012	0	0	0.00229502	0	0.00409768	0	0	0.000283534	0.00220752	0	0		0	0.000488591	0	0	0	0.00107783	0	0.0940437	0.158245	0.0393924	0.027654	0.0261863	0.018362	0.00386788	0	0.00956642	0.10321	0.373234	0.356322	0.463086	0.467481	0.429356	0.540131	0.650905	0.962961	1	0.532231	0.20822	0.156064	0.0599416	0.0204837	0.0131059	0.00455082	0.0664934	0.00802437	0.00780941	0.00759444	0.0191093	0.0052466	0.0167878	0.0899404	0.0360689	0	0.0126031	0.000492861	0.00493503	0.0210949	0.010016	0.0105446	0.00168116	0.00574105	0.00200541	0.00228984	0.00257427	0.00141571	0.000589506	0.00200625	0.00172838	0	Cytoplasm;Nucleus;	FALSE	1.0858	0.877074
4700	NA	P22413	sp|P22413|ENPP1_HUMAN Ectonucleotide pyrophosphatase/phosphodiesterase family member 1 OS=Homo sapiens OX=9606 GN=ENPP1 PE=1 SV=2		104.92	Ectonucleotide pyrophosphatase/phosphodiesterase family member 1	ENPP1	1113.87	2575.35	0	1883	13281.9	13763.3	74719.4	5057.71	0	25989.9	31379.3	7138.44	28786.7	482753	1828.46	43783.1	70695	28627.2	53867.2	0	0	22656.6	29519.1	36381.6	13939.5	79000.6	65295.5	439427	1.56822e+06	1.37653e+06	936201	377414	272581	97384.7	71711.7	92586.4	113461	80068.4	58006.3	43049.7	29590.1	0	33664.4	43259.2	35586.5	0	9445.33	69738.2	66701.3	61988.4	62387.6	164764	117346	62932.7	129952	120625	78236.9	36499.1	125908		0	1179.37	0	4053.32	0	4117.24	0	0	11923.5	0	0	0	20326.7	12803.9	0	109308	81763.3	26735.7	15702.4	39257	8771.6	24263.5	34992.6	45721.8	20415.3	54653.6	95757.1	375885	1.30481e+06	1.62104e+06	911320	438734	246819	69448.8	128139	123573	119008	120119	94293.7	28467.3	38236.9	22936.7	21356.6	32126.2	0	36168.9	56449.6	87825.6	83628.7	67782.9	79961.7	11609.7	104830	146891	55810.6	64204.9	33305.8	74125.2	94651.4	1.62104e+06	Ectonucleotide pyrophosphatase/phosphodiesterase family member 1	ENPP1	0.000687131	0.00158871	0	0.0011616	0.00819347	0.00849039	0.0460935	0.00312004	0	0.0160329	0.0193575	0.00440362	0.0177582	0.297804	0.00112796	0.0270093	0.0436109	0.0176598	0.0332301	0	0	0.0139766	0.01821	0.0224434	0.00859913	0.0487345	0.04028	0.271078	0.967414	0.849168	0.577531	0.232822	0.168152	0.0600755	0.0442381	0.0571155	0.0699929	0.0493933	0.0357834	0.0265569	0.0182538	0	0.0207672	0.0266861	0.0219529	0	0.00582672	0.0430207	0.0411473	0.0382399	0.0384862	0.101641	0.0723892	0.0388224	0.0801657	0.0744119	0.0482634	0.0225159	0.0776713		0	0.00072754	0	0.00250045	0	0.00253987	0	0	0.00735547	0	0	0	0.0125393	0.00789858	0	0.0674309	0.0504388	0.016493	0.00968662	0.0242172	0.0054111	0.0149679	0.0215865	0.0282052	0.012594	0.0337152	0.0590715	0.231879	0.80492	1	0.562183	0.27065	0.15226	0.0428422	0.0790473	0.076231	0.0734147	0.0741001	0.0581687	0.0175611	0.0235879	0.0141494	0.0131746	0.0198183	0	0.0223122	0.0348231	0.0541786	0.0515896	0.0418145	0.0493275	0.00716191	0.0646685	0.0906152	0.0344289	0.0396072	0.020546	0.0457269	0.0583894	Secreted;	FALSE	0.909951	0.994484
83	NA	P52907	sp|P52907|CAZA1_HUMAN F-actin-capping protein subunit alpha-1 OS=Homo sapiens OX=9606 GN=CAPZA1 PE=1 SV=3		32.922	F-actin-capping protein subunit alpha-1	CAPZA1	0	0	33630.1	139405	0	0	0	0	0	0	0	0	60785.7	64810	310796	606858	316615	937065	115147	47260	78933.2	29338.8	14669.4	0	0	0	0	0	63233.5	53956.7	53923.3	80603.1	104897	489890	263352	185528	107705	242890	297862	101369	193806	1.62561e+06	337824	207788	134918	85024.9	117041	0	38361.2	22547	25381.8	37141.7	52898.2	16324.5	8874.85	0	11790.3	0	0		0	0	28612.8	69889.8	17154	0	0	0	0	0	0	0	0	0	173819	0	46757.3	22111.5	245900	898405	653453	193439	343678	493916	0	0	0	29501.5	35501.1	174395	214070	97585.6	158748	190106	735899	810047	884195	585041	388310	365872	309790	360534	252039	190226	311363	65443.9	147103	63688.5	88806.3	87183.2	32626.3	36939.8	36790.5	42080.1	65379.9	12667.3	7803.34	24776	10256.5	1.62561e+06	F-actin-capping protein subunit alpha-1	CAPZA1	0	0	0.0206876	0.0857554	0	0	0	0	0	0	0	0	0.0373924	0.039868	0.191187	0.37331	0.194767	0.576437	0.070833	0.0290721	0.0485559	0.0180478	0.0090239	0	0	0	0	0	0.0388982	0.0331915	0.033171	0.0495831	0.0645277	0.301357	0.162001	0.114128	0.066255	0.149414	0.18323	0.0623576	0.11922	1	0.207813	0.127821	0.082995	0.0523032	0.0719981	0	0.0235979	0.0138698	0.0156137	0.0228478	0.0325404	0.010042	0.00545938	0	0.0072528	0	0		0	0	0.0176012	0.0429928	0.0105523	0	0	0	0	0	0	0	0	0	0.106925	0	0.0287629	0.0136019	0.151266	0.552656	0.401973	0.118994	0.211414	0.303834	0	0	0	0.0181479	0.0218386	0.107279	0.131686	0.06003	0.0976543	0.116944	0.45269	0.498302	0.543914	0.359889	0.23887	0.225067	0.190568	0.221783	0.155042	0.117018	0.191535	0.040258	0.0904908	0.0391781	0.0546294	0.0536309	0.0200701	0.0227236	0.0226318	0.0258856	0.0402186	0.00779231	0.00480024	0.015241	0.0063093	Cytoplasm, cytoskeleton;	FALSE	1.19633	0.971197
2665	NA	Q92882	sp|Q92882|OSTF1_HUMAN Osteoclast-stimulating factor 1 OS=Homo sapiens OX=9606 GN=OSTF1 PE=1 SV=2		23.787	Osteoclast-stimulating factor 1	OSTF1	0	0	24990.3	135581	466187	957999	449394	350246	392916	246008	740600	1.62632e+06	1.61166e+06	743696	0	46423.3	214444	0	0	0	0	0	0	0	0	0	23959.3	0	0	206156	0	0	85725.5	56043.3	0	0	0	0	106101	0	0	0	0	0	0	95233.3	0	0	0	0	0	0	0	0	0	0	0	0	0		0	0	28280	194932	332308	597068	260863	427224	517344	223489	653637	1.32657e+06	1.32056e+06	540727	135600	0	139052	261316	0	0	253938	0	24274.5	48549.1	0	0	53974.8	0	0	0	0	0	0	0	0	0	0	0	189311	0	0	56253.1	82894.4	0	0	0	25965.7	0	0	0	0	0	0	0	0	0	0	0	0	1.62632e+06	Osteoclast-stimulating factor 1	OSTF1	0	0	0.0153662	0.0833669	0.286652	0.589061	0.276326	0.215361	0.241599	0.151267	0.455385	1	0.990991	0.457289	0	0.0285451	0.131859	0	0	0	0	0	0	0	0	0	0.0147323	0	0	0.126762	0	0	0.0527115	0.0344603	0	0	0	0	0.0652402	0	0	0	0	0	0	0.0585577	0	0	0	0	0	0	0	0	0	0	0	0	0		0	0	0.017389	0.119861	0.204331	0.367129	0.160401	0.262694	0.318108	0.13742	0.401912	0.815692	0.811997	0.332486	0.0833785	0	0.085501	0.160679	0	0	0.156143	0	0.0149261	0.0298522	0	0	0.0331883	0	0	0	0	0	0	0	0	0	0	0	0.116404	0	0	0.0345893	0.0509706	0	0	0	0.015966	0	0	0	0	0	0	0	0	0	0	0	0	Cytoplasm;	FALSE	0.893956	0.985763
4272	NA	Q6P4Q7	sp|Q6P4Q7|CNNM4_HUMAN Metal transporter CNNM4 OS=Homo sapiens OX=9606 GN=CNNM4 PE=1 SV=3		86.606	Metal transporter CNNM4	CNNM4	0	14203.5	21055.6	8625.18	5733.41	16772.8	0	66849.6	0	28840	8892.67	27967.6	17608.2	6425.94	0	6563.39	15204.7	15370.3	326980	33729.6	0	3495.67	58692.5	113889	397796	514926	330713	100164	72807.1	94575.5	107932	615374	1.16099e+06	881413	341854	215748	89642.5	104241	59778.3	42284.5	37046.1	3988.43	10452.9	28225.8	14640	12094.5	12451.3	27363.1	11746	3375.67	2485.03	0	0	0	0	1437.33	0	3610.86	0		0	0	0	5268.99	0	64015	25334.6	68779.5	12733	0	0	47581.6	0	65577	0	45696	0	24512.4	236109	112180	0	4921.28	15707.3	26493.3	253524	598768	393139	83000.9	21324.5	73658	60089.8	435798	1.63045e+06	838952	352188	264034	175880	96224	35578.6	70443.8	13862.6	12113.9	5639.44	5085.83	0	810.201	17160.8	10433.8	22534.4	0	18108.8	0	0	0	0	0	0	0	1712.13	1.63045e+06	Metal transporter CNNM4	CNNM4	0	0.00871138	0.012914	0.00529006	0.00351645	0.0102872	0	0.0410007	0	0.0176883	0.00545411	0.0171533	0.0107996	0.0039412	0	0.0040255	0.00932545	0.00942704	0.200546	0.0206873	0	0.00214399	0.0359977	0.0698514	0.243979	0.315818	0.202835	0.061433	0.0446545	0.0580057	0.0661976	0.377426	0.712068	0.540595	0.209668	0.132324	0.0549802	0.0639341	0.0366636	0.0259342	0.0227214	0.00244621	0.00641104	0.0173116	0.0089791	0.00741788	0.00763675	0.0167825	0.00720416	0.00207039	0.00152414	0	0	0	0	0.000881555	0	0.00221464	0		0	0	0	0.00323161	0	0.0392621	0.0155384	0.0421843	0.0078095	0	0	0.029183	0	0.0402202	0	0.0280266	0	0.0150341	0.144812	0.0688028	0	0.00301835	0.0096337	0.016249	0.155493	0.36724	0.241123	0.0509067	0.0130789	0.0451764	0.0368547	0.267287	1	0.514552	0.216006	0.161939	0.107872	0.0590168	0.0218213	0.0432051	0.00850233	0.00742975	0.00345882	0.00311928	0	0.000496918	0.0105252	0.00639931	0.0138209	0	0.0111066	0	0	0	0	0	0	0	0.0010501	Cell membrane;	FALSE	1.0274	0.95086
1448	NA	P42684-7	sp|P42684-7|ABL2_HUMAN Isoform 7 of Tyrosine-protein kinase ABL2 OS=Homo sapiens OX=9606 GN=ABL2;sp|P42684-5|ABL2_HUMAN Isoform 5 of Tyrosine-protein kinase ABL2 OS=Homo sapiens OX=9606 GN=ABL2;sp|P42684-6|ABL2_HUMAN Isoform 6 of Tyrosine-protein kinase AB		115.82	Isoform 7 of Tyrosine-protein kinase ABL2	ABL2	1504.47	0	0	328400	1.63077e+06	650600	445533	236358	579942	237581	0	7089.41	47394.3	95234.6	168848	0	0	0	0	96521.5	93211.5	0	0	0	0	0	0	0	0	0	0	0	0	0	0	0	0	0	0	0	0	0	0	0	0	0	0	0	0	0	0	0	0	0	0	0	0	0	0		5588.7	0	78923.9	555200	1.38719e+06	1.16504e+06	1.26406e+06	1.1379e+06	668930	0	0	0	74458.5	0	0	47427.9	31702	112888	42404.2	0	0	0	0	0	0	0	0	0	0	0	0	7490.37	0	0	0	0	0	4509.88	0	0	0	0	0	0	0	0	0	0	0	0	0	0	0	0	0	0	0	0	0	1.63077e+06	Isoform 7 of Tyrosine-protein kinase ABL2	ABL2	0.000922548	0	0	0.201377	1	0.398952	0.273204	0.144936	0.355624	0.145686	0	0.00434727	0.0290625	0.0583984	0.103539	0	0	0	0	0.0591876	0.0571579	0	0	0	0	0	0	0	0	0	0	0	0	0	0	0	0	0	0	0	0	0	0	0	0	0	0	0	0	0	0	0	0	0	0	0	0	0	0		0.00342702	0	0.0483966	0.340452	0.850634	0.714408	0.775127	0.697764	0.410192	0	0	0	0.0456584	0	0	0.0290831	0.0194399	0.0692237	0.0260025	0	0	0	0	0	0	0	0	0	0	0	0	0.00459314	0	0	0	0	0	0.00276549	0	0	0	0	0	0	0	0	0	0	0	0	0	0	0	0	0	0	0	0	0		FALSE	1.42536	0.811045
3688	NA	Q8NC54	sp|Q8NC54|KCT2_HUMAN Keratinocyte-associated transmembrane protein 2 OS=Homo sapiens OX=9606 GN=KCT2 PE=1 SV=2		29.234	Keratinocyte-associated transmembrane protein 2	KCT2	0	0	0	0	0	42612.5	0	39529.9	0	0	0	0	0	56713.3	776266	1.63139e+06	1.1143e+06	940741	542851	814210	769729	588726	583756	578786	392419	318009	495483	361325	300962	293559	265947	167449	134650	46834.6	66711.6	78795.6	90879.7	103951	68655.3	53277.3	56636.9	0	44280	97847	151414	129363	47826.7	94056.3	56920	35295.2	20092.9	11424.2	0	2637.63	0	2776.77	0	0	0		0	0	0	0	14701.2	70193	0	0	0	118316	0	0	0	53448.2	634673	1.20853e+06	1.07155e+06	923134	825533	401918	390669	808974	760898	712823	468408	567719	667605	615159	438056	440008	269419	167421	216551	0	147638	140865	134093	217344	160199	55918.6	63614.5	0	0	38288	0	88371	54448.5	16452.3	0	10447.6	25782.6	0	3629.61	7259.22	0	0	0	0	0	1.63139e+06	Keratinocyte-associated transmembrane protein 2	KCT2	0	0	0	0	0	0.0261203	0	0.0242307	0	0	0	0	0	0.0347637	0.47583	1	0.683038	0.576648	0.332753	0.499089	0.471823	0.360873	0.357826	0.35478	0.240542	0.194931	0.303718	0.221482	0.184482	0.179943	0.163018	0.102641	0.0825365	0.0287083	0.0408924	0.0482996	0.0557067	0.0637193	0.0420838	0.0326575	0.0347169	0	0.0271424	0.0599775	0.0928127	0.0792962	0.0293164	0.0576539	0.0348904	0.021635	0.0123164	0.00700271	0	0.00161679	0	0.00170208	0	0	0		0	0	0	0	0.00901146	0.0430264	0	0	0	0.0725242	0	0	0	0.0327623	0.389037	0.740798	0.656832	0.565856	0.506029	0.246364	0.23947	0.495879	0.46641	0.436941	0.287122	0.347996	0.409224	0.377076	0.268516	0.269713	0.165146	0.102624	0.13274	0	0.0904978	0.0863466	0.0821954	0.133226	0.0981978	0.0342766	0.038994	0	0	0.0234695	0	0.054169	0.0333755	0.0100848	0	0.00640407	0.015804	0	0.00222485	0.00444971	0	0	0	0	0	Membrane;	FALSE	1.03382	0.964908
702	NA	Q05682-5	sp|Q05682-5|CALD1_HUMAN Isoform 5 of Caldesmon OS=Homo sapiens OX=9606 GN=CALD1;sp|Q05682-4|CALD1_HUMAN Isoform 4 of Caldesmon OS=Homo sapiens OX=9606 GN=CALD1		61.212	Isoform 5 of Caldesmon	CALD1	0	0	2241.2	9958.23	223369	167999	100184	133393	97371.8	153973	457695	232609	350582	169453	316831	101280	39241.5	166062	165505	87157.2	63398.7	58157	71816.3	85475.6	71592.1	129341	149896	424209	406315	190281	318872	265543	298028	183671	204917	191178	177439	251181	278855	307213	277441	353242	562658	622189	610090	573085	279603	307327	233169	71252.2	41395.7	24471.6	52368.5	40575.6	17617	15978.2	9859.57	20397	2805.17		32020.8	0	0	0	360524	112498	135857	0	451421	198340	769923	350918	501186	106121	68687.7	98306.4	38533.2	110899	157709	220927	91215.7	123730	110730	97730.8	96816.6	129645	359935	687264	620642	788901	915182	923624	747726	627700	583763	550201	516639	668675	588462	619878	685000	1.33048e+06	1.47001e+06	1.63257e+06	1.50486e+06	1.0382e+06	625671	316470	129690	96526.2	159488	72544.5	74078.1	38231.2	34329.6	36066.2	34643.4	20916.9	17600.2	1.63257e+06	Isoform 5 of Caldesmon	CALD1	0	0	0.00137281	0.00609974	0.136821	0.102905	0.0613658	0.0817076	0.0596433	0.0943133	0.280353	0.14248	0.214743	0.103795	0.194069	0.0620372	0.0240367	0.101718	0.101377	0.0533866	0.0388338	0.035623	0.0439898	0.0523566	0.0438524	0.0792254	0.0918159	0.259842	0.248881	0.116553	0.19532	0.162653	0.182552	0.112505	0.125518	0.117103	0.108687	0.153856	0.170808	0.188178	0.169941	0.216372	0.344646	0.381111	0.3737	0.351033	0.171266	0.188248	0.142824	0.0436442	0.0253562	0.0149896	0.0320774	0.0248538	0.010791	0.00978717	0.0060393	0.0124938	0.00171826		0.0196138	0	0	0	0.220832	0.0689089	0.0832169	0	0.27651	0.12149	0.471603	0.214949	0.306993	0.0650027	0.0420734	0.0602159	0.0236028	0.0679292	0.0966019	0.135325	0.0558725	0.0757887	0.067826	0.0598632	0.0593033	0.0794118	0.220472	0.420971	0.380163	0.483227	0.560578	0.565749	0.458007	0.384486	0.357574	0.337016	0.316458	0.409585	0.360452	0.379695	0.419585	0.814965	0.900429	1	0.921774	0.635932	0.383244	0.193848	0.0794392	0.0591254	0.0976917	0.0444359	0.0453752	0.0234178	0.021028	0.0220917	0.0212202	0.0128123	0.0107807		FALSE	2.08733	1.32447
489	NA	Q9UMY4-1	sp|Q9UMY4-1|SNX12_HUMAN Isoform 1 of Sorting nexin-12 OS=Homo sapiens OX=9606 GN=SNX12;sp|Q9UMY4|SNX12_HUMAN Sorting nexin-12 OS=Homo sapiens OX=9606 GN=SNX12 PE=1 SV=4;sp|Q9UMY4-3|SNX12_HUMAN Isoform 3 of Sorting nexin-12 OS=Homo sapiens OX=9606 GN=SNX12		19.73	Isoform 1 of Sorting nexin-12	SNX12	0	14632.5	14619.1	137069	100178	241882	921328	1.58195e+06	549733	71215.5	313561	100546	90974.7	175713	0	143478	132909	64224.1	272114	199554	152229	287272	267743	248213	35333.3	193685	89146.7	140683	132498	112320	211871	0	0	341298	160892	80445.9	0	0	198765	45091.3	185816	41675.9	149734	431294	1.26799e+06	1.64116e+06	1.60839e+06	506000	464069	433116	552035	669355	1.53754e+06	736800	173483	322913	76130	29733.3	3847.33		0	0	10806.6	64733.3	0	758744	1.19274e+06	869377	743838	57877.3	0	965978	496061	38806.8	144407	250534	336388	0	108678	179497	98975.8	353159	394630	436100	309870	52501.1	50040.1	0	0	0	20206.3	217823	0	409179	229401	114701	0	24331.7	34012.8	59346.1	45126.3	0	105027	647429	1.0406e+06	1.23416e+06	1.04208e+06	1.43176e+06	1.53184e+06	1.33917e+06	1.62357e+06	1.1047e+06	439730	334382	216497	66330.2	46319.1	23159.5	0	1.64116e+06	Isoform 1 of Sorting nexin-12	SNX12	0	0.00891594	0.00890776	0.0835194	0.0610412	0.147385	0.561388	0.963923	0.334966	0.0433934	0.191061	0.0612649	0.0554331	0.107066	0	0.0874248	0.0809844	0.0391333	0.165806	0.121593	0.0927569	0.175042	0.163142	0.151242	0.0215295	0.118017	0.0543192	0.0857218	0.0807341	0.0684395	0.129098	0	0	0.207961	0.0980353	0.0490176	0	0	0.121112	0.0274753	0.113222	0.0253941	0.0912364	0.262798	0.772618	1	0.980034	0.308318	0.282769	0.263908	0.336368	0.407855	0.936858	0.44895	0.105708	0.196759	0.0463879	0.0181172	0.00234427		0	0	0.00658472	0.0394436	0	0.462321	0.726767	0.529733	0.453239	0.0352661	0	0.588594	0.302262	0.023646	0.0879906	0.152657	0.204969	0	0.0662201	0.109372	0.0603084	0.215188	0.240457	0.265726	0.188811	0.0319902	0.0304906	0	0	0	0.0123122	0.132725	0	0.249323	0.13978	0.0698899	0	0.0148259	0.0207248	0.036161	0.0274966	0	0.0639954	0.394494	0.634062	0.752004	0.634964	0.872406	0.933385	0.81599	0.989281	0.673119	0.267938	0.203747	0.131917	0.0404166	0.0282233	0.0141117	0		FALSE	1.15103	0.855151
2293	NA	Q05048	sp|Q05048|CSTF1_HUMAN Cleavage stimulation factor subunit 1 OS=Homo sapiens OX=9606 GN=CSTF1 PE=1 SV=1		48.357	Cleavage stimulation factor subunit 1	CSTF1	0	0	0	68293.1	0	0	335944	673582	690994	441995	531278	322844	734124	529704	592595	872664	1.64225e+06	356252	133247	161538	406167	545264	329935	114606	297956	50641.2	114187	0	97596	57847.7	51171.1	96773.2	149634	25865.9	62259	48048.9	33838.8	53456.6	64771.3	41463.5	121455	40755.2	67647.6	43217.7	32023.9	0	7226.96	44906.8	8745.67	0	0	0	11516.3	0	0	0	0	19567.2	6881.67		0	2518.15	0	0	0	0	74029.4	99534.8	413945	363549	323210	248609	557222	679604	676487	704859	961202	287775	562005	380165	519363	558760	279380	0	244156	407465	308961	54241.9	277672	167706	863017	338548	210804	0	90752.7	89233	87713.2	71767.7	44374.3	117563	82242.4	98315.7	138384	43280.6	0	49121.4	0	0	0	0	16783.6	3863.24	1931.62	0	15618.7	9500.99	5183.61	2591.81	5447.81	1.64225e+06	Cleavage stimulation factor subunit 1	CSTF1	0	0	0	0.0415851	0	0	0.204563	0.410158	0.420761	0.26914	0.323506	0.196586	0.447023	0.322548	0.360844	0.531383	1	0.21693	0.0811372	0.0983639	0.247323	0.332023	0.200904	0.0697862	0.181432	0.0308365	0.0695309	0	0.0594282	0.0352247	0.0311591	0.0589272	0.0911154	0.0157503	0.0379108	0.029258	0.0206052	0.0325509	0.0394406	0.025248	0.0739563	0.0248167	0.041192	0.0263162	0.0195	0	0.00440065	0.0273447	0.00532542	0	0	0	0.00701249	0	0	0	0	0.0119149	0.00419039		0	0.00153336	0	0	0	0	0.0450781	0.0606088	0.25206	0.221372	0.19681	0.151383	0.339304	0.413825	0.411927	0.429203	0.585296	0.175232	0.342217	0.23149	0.316251	0.340241	0.17012	0	0.148672	0.248114	0.188133	0.033029	0.169081	0.10212	0.525509	0.206149	0.128363	0	0.0552612	0.0543358	0.0534104	0.0437008	0.0270204	0.0715868	0.0500791	0.0598665	0.0842652	0.0263545	0	0.0299111	0	0	0	0	0.0102199	0.00235241	0.0011762	0	0.00951056	0.00578535	0.00315641	0.0015782	0.00331729	Nucleus;	FALSE	1.03961	1.05284
1546	NA	Q9H832	sp|Q9H832|UBE2Z_HUMAN Ubiquitin-conjugating enzyme E2 Z OS=Homo sapiens OX=9606 GN=UBE2Z PE=1 SV=2;sp|Q9H832-2|UBE2Z_HUMAN Isoform 2 of Ubiquitin-conjugating enzyme E2 Z OS=Homo sapiens OX=9606 GN=UBE2Z		38.21	Ubiquitin-conjugating enzyme E2 Z	UBE2Z	0	0	0	0	213472	1.64387e+06	923575	812060	455404	33537.2	107305	39442.2	199207	299765	99686.6	0	0	0	0	0	0	0	0	0	0	0	0	0	0	0	15368.7	9004.67	0	0	70745.9	35372.9	0	0	0	0	0	0	0	0	0	0	0	0	0	0	0	0	0	0	5080.71	0	53704.3	0	0		0	0	0	63304.2	316615	1.53406e+06	1.00356e+06	679459	84899.7	0	84921.1	69920.1	107893	506176	0	0	0	0	0	0	0	0	0	0	0	0	0	0	0	0	0	0	0	0	45091.9	45686.6	46281.2	69241	0	17136.3	0	34204.9	85566.8	0	0	0	0	0	0	52620.3	0	50762.6	43169.2	35575.9	0	0	11326.8	17785.1	12916.9	1.64387e+06	Ubiquitin-conjugating enzyme E2 Z	UBE2Z	0	0	0	0	0.129859	1	0.561829	0.493992	0.277031	0.0204013	0.0652758	0.0239935	0.121181	0.182353	0.0606414	0	0	0	0	0	0	0	0	0	0	0	0	0	0	0	0.00934907	0.00547772	0	0	0.0430361	0.0215181	0	0	0	0	0	0	0	0	0	0	0	0	0	0	0	0	0	0	0.0030907	0	0.0326694	0	0		0	0	0	0.0385092	0.192604	0.9332	0.610488	0.413328	0.0516462	0	0.0516592	0.0425338	0.0656336	0.307917	0	0	0	0	0	0	0	0	0	0	0	0	0	0	0	0	0	0	0	0	0.0274303	0.0277921	0.0281538	0.0421207	0	0.0104244	0	0.0208075	0.052052	0	0	0	0	0	0	0.03201	0	0.0308799	0.0262607	0.0216415	0	0	0.00689034	0.010819	0.00785762	Cytoplasm;Nucleus;	FALSE	0.987828	0.846901
2465	NA	Q86Y56	sp|Q86Y56|DAAF5_HUMAN Dynein assembly factor 5, axonemal OS=Homo sapiens OX=9606 GN=DNAAF5 PE=1 SV=4;sp|Q86Y56-2|DAAF5_HUMAN Isoform 2 of Dynein assembly factor 5, axonemal OS=Homo sapiens OX=9606 GN=DNAAF5		93.52	Dynein axonemal assembly factor 5	DNAAF5	933.39	0	0	10220.3	0	5428.41	0	0	0	0	26452.7	129231	507749	410921	1.05721e+06	984667	306488	57403.6	5322.32	59853.7	16574.3	6380.33	6364.21	6348.09	0	0	353417	254722	15821.6	24289.3	7680.61	0	0	49424	0	11568.1	23136.2	42076.2	30445.6	25844.8	57874.7	51331	4420	2210	0	32131.1	0	9819.08	12807.9	15866.3	25324	0	24993.9	11412.6	0	0	0	0	0		0	0	0	0	0	0	102716	0	0	0	0	72761.3	173208	281464	1.06646e+06	1.64595e+06	192291	0	232231	239848	0	35880.5	17940.3	0	27712.9	22064.5	49982	42196.5	52081.2	73636	75485.2	17976.4	32230.3	7545.54	41574.4	36791.4	32008.5	5991.9	31202.3	41719.4	24886.4	35465.5	53357.9	23938.1	0	9712.82	10511.5	2760.83	17652.9	0	0	10394.3	0	0	0	0	1307.98	653.988	0	1.64595e+06	Dynein axonemal assembly factor 5	DNAAF5	0.000567082	0	0	0.00620938	0	0.00329804	0	0	0	0	0.0160714	0.0785145	0.308483	0.249656	0.642309	0.598236	0.186207	0.0348757	0.00323358	0.0363642	0.0100698	0.00387638	0.00386659	0.00385679	0	0	0.214719	0.154757	0.00961244	0.014757	0.00466636	0	0	0.0300276	0	0.00702821	0.0140564	0.0255635	0.0184973	0.015702	0.0351619	0.0311862	0.00268538	0.00134269	0	0.0195213	0	0.0059656	0.00778146	0.00963961	0.0153856	0	0.0151851	0.00693374	0	0	0	0	0		0	0	0	0	0	0	0.0624052	0	0	0	0	0.0442062	0.105233	0.171004	0.647928	1	0.116826	0	0.141092	0.14572	0	0.0217993	0.0108996	0	0.016837	0.0134053	0.0303666	0.0256365	0.031642	0.0447376	0.0458611	0.0109216	0.0195815	0.0045843	0.0252586	0.0223527	0.0194468	0.00364039	0.018957	0.0253467	0.0151198	0.0215471	0.0324177	0.0145436	0	0.00590104	0.00638627	0.00167735	0.010725	0	0	0.00631506	0	0	0	0	0.000794663	0.000397331	0	Cytoplasm;Dynein axonemal particle;	FALSE	1.02291	0.898307
2053	NA	Q15057	sp|Q15057|ACAP2_HUMAN Arf-GAP with coiled-coil, ANK repeat and PH domain-containing protein 2 OS=Homo sapiens OX=9606 GN=ACAP2 PE=1 SV=3		88.028	Arf-GAP with coiled-coil, ANK repeat and PH domain-containing protein 2	ACAP2	0	712.592	0	0	0	27421.6	11536.1	0	1.64724e+06	0	55230	0	0	0	0	0	60251.5	0	71941.9	0	68390.1	0	0	0	0	50425.4	52391.2	62110.9	102831	74925.1	130999	69399	41777.7	0	0	20869.1	41738.2	51044.3	21003.3	17456.6	15878	0	9048.99	24484.9	12773.8	9825.58	8402.5	15580.1	8173.67	16329.8	0	12318	0	1011.24	0	0	3436.15	0	0		0	0	0	0	0	0	0	0	0	0	0	0	21788.6	7529.78	0	0	0	0	0	0	0	0	0	0	0	0	0	0	13104.7	103809	82546.8	60366.8	13368.6	0	0	0	0	0	0	68428.5	0	0	0	0	0	14897.3	35484.1	0	15651.7	0	0	2181.21	1836.79	1492.38	1889.23	0	0	0	0	1.64724e+06	Arf-GAP with coiled-coil, ANK repeat and PH domain-containing protein 2	ACAP2	0	0.000432597	0	0	0	0.0166469	0.00700325	0	1	0	0.0335287	0	0	0	0	0	0.0365772	0	0.0436741	0	0.0415179	0	0	0	0	0.030612	0.0318053	0.0377059	0.0624263	0.0454851	0.079526	0.0421304	0.0253622	0	0	0.0126691	0.0253382	0.0309877	0.0127505	0.0105975	0.00963915	0	0.00549341	0.0148641	0.00775466	0.00596486	0.00510095	0.00945831	0.00496203	0.00991341	0	0.00747794	0	0.000613897	0	0	0.002086	0	0		0	0	0	0	0	0	0	0	0	0	0	0	0.0132273	0.00457114	0	0	0	0	0	0	0	0	0	0	0	0	0	0	0.00795552	0.06302	0.0501121	0.0366472	0.00811571	0	0	0	0	0	0	0.0415412	0	0	0	0	0	0.00904376	0.0215415	0	0.00950173	0	0	0.00132416	0.00111507	0.000905985	0.00114691	0	0	0	0	Endosome membrane;	FALSE	0.159149	1.01601
2560	NA	Q9BXS9-3	sp|Q9BXS9-3|S26A6_HUMAN Isoform 3 of Solute carrier family 26 member 6 OS=Homo sapiens OX=9606 GN=SLC26A6;sp|Q9BXS9|S26A6_HUMAN Solute carrier family 26 member 6 OS=Homo sapiens OX=9606 GN=SLC26A6 PE=1 SV=1;sp|Q9BXS9-7|S26A6_HUMAN Isoform 7 of Solute carri		82.838	Isoform 3 of Solute carrier family 26 member 6	SLC26A6	3454.67	7117.67	0	3811.19	0	85407.4	19365.8	220473	453621	631588	1.20037e+06	255960	1.11688e+06	319289	1.56985e+06	435801	395000	67801.4	10703.7	39803.6	47243.3	72482.2	76602.8	80723.3	24803.7	94686.5	553115	439664	215929	163745	204193	219270	173260	38945.6	59305	105253	151201	94375.6	100166	89527.9	48021.9	74577.6	87629.8	49624.8	9963.67	0	0	0	5848.6	32645.3	5696.84	26717.9	6857.17	0	0	9300.42	0	7644.5	0		0	3759.92	14427.7	12357.7	8231.56	107933	0	29550.2	110149	175898	69161.6	0	0	883640	1.64928e+06	423085	210223	102899	139951	137218	50656.6	0	4159.79	8319.58	0	103573	482982	640679	224736	222826	218432	225390	157753	0	225121	154954	84787	103730	53982.8	37077.8	43691.2	167245	21470	23729.3	0	0	0	0	27255	0	9602.22	20658.7	21129.2	18540	0	19763.2	9065.74	9687.24	0	1.64928e+06	Isoform 3 of Solute carrier family 26 member 6	SLC26A6	0.00209465	0.00431562	0	0.00231082	0	0.0517847	0.011742	0.133679	0.275042	0.382948	0.727816	0.155195	0.677191	0.193593	0.951841	0.264237	0.239499	0.0411097	0.0064899	0.0241339	0.0286448	0.0439478	0.0464462	0.0489446	0.0150391	0.0574108	0.335368	0.266579	0.130923	0.0992829	0.123807	0.132949	0.105052	0.0236137	0.0359582	0.0638177	0.0916773	0.0572223	0.0607333	0.054283	0.0291169	0.0452183	0.0531322	0.0300887	0.00604122	0	0	0	0.00354615	0.0197937	0.00345414	0.0161997	0.00415767	0	0	0.00563908	0	0.00463506	0		0	0.00227974	0.00874789	0.00749277	0.004991	0.0654425	0	0.017917	0.0667858	0.106651	0.0419344	0	0	0.535773	1	0.256527	0.127464	0.0623901	0.084856	0.083199	0.0307144	0	0.00252219	0.00504437	0	0.0627992	0.292844	0.38846	0.136263	0.135105	0.132441	0.13666	0.0956494	0	0.136497	0.0939526	0.0514085	0.0628944	0.0327311	0.0224812	0.0264911	0.101405	0.0130178	0.0143877	0	0	0	0	0.0165254	0	0.00582207	0.0125259	0.0128111	0.0112413	0	0.0119829	0.00549679	0.00587362	0		FALSE	0.731428	0.801391
2566	NA	Q9NX61	sp|Q9NX61|T161A_HUMAN Transmembrane protein 161A OS=Homo sapiens OX=9606 GN=TMEM161A PE=1 SV=1;sp|Q9NX61-2|T161A_HUMAN Isoform 2 of Transmembrane protein 161A OS=Homo sapiens OX=9606 GN=TMEM161A		53.601	Transmembrane protein 161A	TMEM161A	20829.8	31915.7	245573	0	0	0	60359.8	36218.6	107944	130223	395349	404370	544768	438674	1.02129e+06	739649	285559	117605	144606	142268	207275	260082	346842	433602	316597	267668	577682	293948	439270	364498	420651	509173	410797	154120	287884	270698	253512	196333	196438	203481	131775	38552.5	110433	185632	266806	212392	249786	100011	44043.3	30411.1	65774	41263.5	16930	9354.87	11985.9	6410.19	4820.4	6360.67	10715.9		59357.7	21141.9	654645	0	0	0	0	21025.3	51076.4	168045	224155	168599	140184	567838	1.64929e+06	530612	347218	165778	129823	146309	149501	205729	279850	353971	341272	412365	602762	383780	449864	630492	555636	371438	502425	173830	241315	286291	331267	217216	242496	172188	126588	52307.2	89899.5	71131.5	274887	357048	22053	146257	0	0	0	0	10129.5	19503.1	7779.28	2567.9	0	5153.42	0	1.64929e+06	Transmembrane protein 161A	TMEM161A	0.0126296	0.0193512	0.148897	0	0	0	0.0365975	0.0219601	0.0654486	0.078957	0.239709	0.245178	0.330305	0.265978	0.619232	0.448465	0.173141	0.0713066	0.0876775	0.0862603	0.125675	0.157694	0.210298	0.262903	0.19196	0.162293	0.350261	0.178227	0.266339	0.221003	0.25505	0.308723	0.249075	0.0934462	0.174551	0.16413	0.15371	0.119041	0.119105	0.123375	0.0798982	0.0233752	0.0669579	0.112553	0.16177	0.128778	0.151451	0.0606389	0.0267044	0.0184389	0.0398802	0.0250189	0.010265	0.00567206	0.00726733	0.00388664	0.00292271	0.00385661	0.00649726		0.0359898	0.0128188	0.396926	0	0	0	0	0.0127481	0.0309687	0.101889	0.13591	0.102225	0.0849967	0.344293	1	0.321722	0.210526	0.100515	0.0787144	0.0887105	0.0906456	0.124738	0.169679	0.214621	0.206921	0.250026	0.365468	0.232694	0.272762	0.382281	0.336894	0.225211	0.304631	0.105397	0.146315	0.173585	0.200854	0.131703	0.147031	0.104401	0.0767533	0.031715	0.0545081	0.0431286	0.16667	0.216486	0.0133712	0.0886788	0	0	0	0	0.00614172	0.0118252	0.00471675	0.00155697	0	0.00312463	0	Membrane;	FALSE	1.03816	1.04253
2968	NA	Q92890-1	sp|Q92890-1|UFD1_HUMAN Isoform Long of Ubiquitin recognition factor in ER-associated degradation protein 1 OS=Homo sapiens OX=9606 GN=UFD1;sp|Q92890|UFD1_HUMAN Ubiquitin recognition factor in ER-associated degradation protein 1 OS=Homo sapiens OX=9606 GN=U		38.725	Isoform Long of Ubiquitin recognition factor in ER-associated degradation protein 1	UFD1	0	0	2933.01	115309	0	34797.4	0	0	0	0	0	0	266515	0	0	107609	0	0	25203.5	0	57800	221831	400627	579423	1.19199e+06	573783	348290	55136.9	48778.2	70303.3	0	0	0	15013	9043.33	18720	28396.6	9752.61	18012.7	0	0	0	13790.3	6895.17	0	0	0	0	0	0	0	0	2184.25	0	11175.3	0	0	0	7084.58		0	0	0	0	0	0	0	0	62590.9	0	0	249646	44429.7	0	0	136284	92749.6	28748.8	0	0	0	113013	437281	761549	1.64953e+06	665980	403097	134298	9342.18	75419.1	51165.8	67578.1	37135.6	0	0	0	0	0	0	32323.3	0	0	0	0	0	0	40327.2	13555.8	0	81228.3	0	34961.4	16332	0	0	42711.4	21997.7	10998.8	27865.6	1.64953e+06	Isoform Long of Ubiquitin recognition factor in ER-associated degradation protein 1	UFD1	0	0	0.00177809	0.0699042	0	0.0210953	0	0	0	0	0	0	0.16157	0	0	0.0652359	0	0	0.0152792	0	0.0350402	0.134481	0.242873	0.351265	0.722624	0.347846	0.211145	0.0334258	0.0295709	0.0426202	0	0	0	0.00910137	0.00548236	0.0113487	0.017215	0.00591235	0.0109199	0	0	0	0.00836015	0.00418008	0	0	0	0	0	0	0	0	0.00132416	0	0.00677482	0	0	0	0.0042949		0	0	0	0	0	0	0	0	0.0379446	0	0	0.151343	0.0269347	0	0	0.0826197	0.0562278	0.0174284	0	0	0	0.0685123	0.265094	0.461676	1	0.403738	0.24437	0.0814156	0.00566353	0.0457215	0.0310184	0.040968	0.0225128	0	0	0	0	0	0	0.0195954	0	0	0	0	0	0	0.0244477	0.00821795	0	0.0492432	0	0.0211948	0.00990097	0	0	0.025893	0.0133357	0.00666785	0.016893		FALSE	1.28308	0.880685
3707	NA	Q4G0F5	sp|Q4G0F5|VP26B_HUMAN Vacuolar protein sorting-associated protein 26B OS=Homo sapiens OX=9606 GN=VPS26B PE=1 SV=2		39.154	Vacuolar protein sorting-associated protein 26B	VPS26B	0	14083.4	25054.9	0	15138.7	0	89536.3	251980	41507	0	109207	279539	209800	0	30509.7	0	262164	1.65103e+06	1.43771e+06	37870	46555.9	436611	271678	106746	73317.1	351523	60450.2	48082.3	38102.2	79189.7	31852.3	170696	80782.1	282207	179333	135618	91902.4	85486.9	21735.7	97001.9	62620.3	15632.1	177193	126756	76318.1	325439	69315.5	28456.4	0	0	0	23788.7	0	0	15218	0	0	0	32321.5		0	20279.2	0	158556	0	0	12710	0	40172.3	0	0	0	4430.82	0	0	38490	47662.9	1.41785e+06	614193	0	9767.39	81033	404381	727729	623165	75548.1	19195.6	246749	19806.3	13909.9	213241	125893	5405.75	866822	157202	120908	84615	2407.39	54745.5	38568.6	28040.6	0	83071.3	172375	283485	127142	45166.3	9240.61	85514.1	43602.4	35624.3	0	0	4988.54	0	0	0	0	8998.79	1.65103e+06	Vacuolar protein sorting-associated protein 26B	VPS26B	0	0.00853004	0.0151753	0	0.0091692	0	0.0542304	0.15262	0.02514	0	0.0661444	0.169312	0.127072	0	0.0184791	0	0.158788	1	0.870796	0.0229371	0.028198	0.264447	0.16455	0.064654	0.0444067	0.212911	0.0366135	0.0291225	0.0230778	0.0479637	0.0192923	0.103387	0.0489282	0.170927	0.108619	0.0821411	0.0556635	0.0517778	0.0131649	0.0587522	0.0379279	0.00946804	0.107323	0.0767735	0.0462244	0.197112	0.0419831	0.0172355	0	0	0	0.0144084	0	0	0.00921725	0	0	0	0.0195765		0	0.0122827	0	0.0960346	0	0	0.00769821	0	0.0243316	0	0	0	0.00268366	0	0	0.0233127	0.0288685	0.858763	0.372005	0	0.00591592	0.0490801	0.244926	0.440771	0.377439	0.045758	0.0116264	0.149451	0.0119963	0.00842496	0.129156	0.0762512	0.00327416	0.525017	0.0952142	0.0732319	0.0512496	0.00145811	0.0331583	0.0233602	0.0169837	0	0.0503147	0.104404	0.171701	0.0770074	0.0273564	0.00559686	0.0517942	0.0264091	0.0215769	0	0	0.00302146	0	0	0	0	0.00545039	Cytoplasm;Membrane;Early endosome;Late endosome;	FALSE	0.856455	0.891144
3723	NA	Q15833-2	sp|Q15833-2|STXB2_HUMAN Isoform 2 of Syntaxin-binding protein 2 OS=Homo sapiens OX=9606 GN=STXBP2;sp|Q15833|STXB2_HUMAN Syntaxin-binding protein 2 OS=Homo sapiens OX=9606 GN=STXBP2 PE=1 SV=2;sp|Q15833-3|STXB2_HUMAN Isoform 3 of Syntaxin-binding protein 2 O		66.137	Isoform 2 of Syntaxin-binding protein 2	STXBP2	2170.57	0	0	0	5585.72	4768.28	7516.67	7846.33	10981.4	86654.8	278466	11553.8	49258.1	11001.2	142510	5980.33	411474	1.65236e+06	617718	253707	341841	407314	246774	86233.5	59600.6	0	61886.3	12436.2	53407.8	39872.6	0	0	0	6712	0	0	0	9050	0	3632.41	13723.7	0	0	0	40482	16310.4	0	6212.8	0	0	0	0	2742.2	0	0	0	1908.47	0	0		0	0	0	0	0	6318.25	0	0	0	136376	272909	45986.7	31768.4	0	58096.5	18447.6	392303	841339	627466	94763.9	56157.5	264139	194173	124206	36002.3	33421.1	0	0	0	0	0	10383.7	84716.4	6751.56	16577.3	8288.66	0	0	17699.4	27081.6	0	13025.6	0	50814.8	126473	30969.6	21023.8	20940	17681.5	6923.8	0	0	0	4433.4	3462.67	8753.79	0	0	0	1.65236e+06	Isoform 2 of Syntaxin-binding protein 2	STXBP2	0.00131361	0	0	0	0.00338044	0.00288573	0.00454904	0.00474855	0.00664585	0.0524429	0.168525	0.00699229	0.0298106	0.00665783	0.0862462	0.00361926	0.249021	1	0.373839	0.153542	0.20688	0.246504	0.149346	0.052188	0.0360699	0	0.0374532	0.00752629	0.0323221	0.0241306	0	0	0	0.00406206	0	0	0	0.005477	0	0.00219831	0.00830547	0	0	0	0.0244995	0.00987094	0	0.00375994	0	0	0	0	0.00165956	0	0	0	0.00115499	0	0		0	0	0	0	0	0.00382376	0	0	0	0.0825339	0.165163	0.0278309	0.0192261	0	0.0351596	0.0111643	0.237419	0.509173	0.379738	0.0573505	0.0339861	0.159855	0.117512	0.0751688	0.0217884	0.0202262	0	0	0	0	0	0.00628412	0.0512698	0.004086	0.0100325	0.00501624	0	0	0.0107115	0.0163896	0	0.00788302	0	0.0307528	0.0765403	0.0187426	0.0127235	0.0126727	0.0107007	0.00419024	0	0	0	0.00268306	0.00209559	0.00529773	0	0	0		FALSE	0.731877	1.34811
4096	NA	Q9H1C4	sp|Q9H1C4|UN93B_HUMAN Protein unc-93 homolog B1 OS=Homo sapiens OX=9606 GN=UNC93B1 PE=1 SV=2		66.63	Protein unc-93 homolog B1	UNC93B1	0	0	0	45388	69033	0	111933	11095.3	0	0	58561.1	12238.7	0	44198.8	240154	980128	1.11724e+06	241996	144723	166428	126841	149286	113149	77011.9	95196.6	133280	110895	61096.9	81165.9	43485.1	72098.4	75467.7	91739.4	400280	136405	98605.2	60805.4	47580.3	22683.3	0	40210.8	0	0	0	0	0	0	0	0	0	0	0	0	0	0	0	0	0	0		0	0	0	124399	0	0	134314	0	11770.1	0	0	0	0	33377.2	290346	1.65276e+06	706626	184784	136695	87705.8	99416.4	113794	93038.5	72283.1	136340	104454	111822	83400.5	67175.2	0	29970.3	25130.9	90663.5	431659	177359	116826	56292.3	0	0	0	11755.3	12647.1	0	0	9869.23	0	0	0	0	0	0	0	0	0	0	0	0	0	0	1.65276e+06	Protein unc-93 homolog B1	UNC93B1	0	0	0	0.027462	0.0417683	0	0.0677251	0.00671321	0	0	0.0354323	0.00740498	0	0.0267424	0.145305	0.593025	0.675982	0.146419	0.0875647	0.100697	0.0767452	0.090325	0.0684605	0.0465959	0.0575986	0.0806411	0.0670971	0.0369666	0.0491093	0.0263106	0.043623	0.0456616	0.0555067	0.242189	0.0825316	0.0596609	0.0367902	0.0287884	0.0137245	0	0.0243295	0	0	0	0	0	0	0	0	0	0	0	0	0	0	0	0	0	0		0	0	0	0.0752672	0	0	0.0812664	0	0.00712149	0	0	0	0	0.0201948	0.175673	1	0.427543	0.111803	0.0827071	0.0530663	0.0601517	0.0688508	0.0562928	0.0437347	0.082492	0.0632	0.0676577	0.0504613	0.0406443	0	0.0181335	0.0152054	0.0548558	0.261175	0.107311	0.0706851	0.0340596	0	0	0	0.00711252	0.00765209	0	0	0.00597136	0	0	0	0	0	0	0	0	0	0	0	0	0	0	Endoplasmic reticulum membrane;Endosome;Lysosome;Cytoplasmic vesicle, phagosome;	FALSE	0.985827	0.769922
2145	NA	P60411	sp|P60411|KR109_HUMAN Keratin-associated protein 10-9 OS=Homo sapiens OX=9606 GN=KRTAP10-9 PE=1 SV=2		30.037	Keratin-associated protein 10-9	KRTAP10-9	0	0	0	0	0	0	0	173345	475106	248579	0	0	0	0	0	0	0	0	0	0	0	156377	78188.3	0	0	0	0	0	0	0	163697	0	0	0	0	0	0	0	0	0	0	0	0	0	0	0	0	0	0	0	0	0	0	0	0	0	0	0	0		0	0	0	0	0	105219	118768	0	530823	1.65528e+06	0	0	0	0	0	0	0	0	0	0	0	0	0	0	0	0	0	0	0	0	0	0	0	0	0	0	0	0	0	0	0	0	0	0	0	0	0	0	0	0	0	0	0	0	0	0	0	0	0	1.65528e+06	Keratin-associated protein 10-9	KRTAP10-9	0	0	0	0	0	0	0	0.104722	0.287024	0.150173	0	0	0	0	0	0	0	0	0	0	0	0.0944711	0.0472356	0	0	0	0	0	0	0	0.0988933	0	0	0	0	0	0	0	0	0	0	0	0	0	0	0	0	0	0	0	0	0	0	0	0	0	0	0	0		0	0	0	0	0	0.0635655	0.0717508	0	0.320684	1	0	0	0	0	0	0	0	0	0	0	0	0	0	0	0	0	0	0	0	0	0	0	0	0	0	0	0	0	0	0	0	0	0	0	0	0	0	0	0	0	0	0	0	0	0	0	0	0	0		FALSE	1.98019	1.43508
2200	NA	P68036	sp|P68036|UB2L3_HUMAN Ubiquitin-conjugating enzyme E2 L3 OS=Homo sapiens OX=9606 GN=UBE2L3 PE=1 SV=1;sp|P68036-3|UB2L3_HUMAN Isoform 3 of Ubiquitin-conjugating enzyme E2 L3 OS=Homo sapiens OX=9606 GN=UBE2L3;sp|P68036-2|UB2L3_HUMAN Isoform 2 of Ubiquitin-co		17.861	Ubiquitin-conjugating enzyme E2 L3	UBE2L3	0	0	0	24307.3	79563.3	110853	0	0	123643	0	0	333484	628613	146991	0	0	37396.7	0	147969	0	45347.2	0	115690	231379	57482.3	0	0	0	110504	196815	0	350891	183048	0	67673.3	54984	42294.6	223235	14635.9	0	32949.6	0	0	38439.9	76879.7	0	38659.6	39736	0	18253.5	12319.9	0	0	0	22648.7	0	12567.7	0	0		0	0	0	0	0	0	0	0	0	80959	0	301784	1.65893e+06	61542.5	188718	488112	47075.3	0	0	0	0	468136	256895	45653.1	0	52910.3	0	63895.9	155231	63643.6	0	0	541797	0	186714	93356.8	0	797643	0	0	0	0	70406.7	0	26895.3	0	0	0	0	35795.2	0	0	0	0	0	0	0	0	0	1.65893e+06	Ubiquitin-conjugating enzyme E2 L3	UBE2L3	0	0	0	0.0146524	0.0479606	0.0668216	0	0	0.0745315	0	0	0.201023	0.378926	0.0886059	0	0	0.0225426	0	0.0891952	0	0.0273352	0	0.0697373	0.139475	0.0346502	0	0	0	0.0666113	0.118639	0	0.211516	0.110341	0	0.0407933	0.0331442	0.0254951	0.134565	0.0088225	0	0.0198619	0	0	0.0231714	0.0463429	0	0.0233039	0.0239528	0	0.0110031	0.00742643	0	0	0	0.0136526	0	0.00757577	0	0		0	0	0	0	0	0	0	0	0	0.0488018	0	0.181914	1	0.0370976	0.113759	0.294232	0.0283769	0	0	0	0	0.282191	0.154855	0.0275195	0	0.0318942	0	0.0385163	0.0935726	0.0383642	0	0	0.326594	0	0.11255	0.0562752	0	0.480817	0	0	0	0	0.042441	0	0.0162124	0	0	0	0	0.0215772	0	0	0	0	0	0	0	0	0	Nucleus;Cytoplasm;	FALSE	1.5647	1.13987
1865	NA	P62312	sp|P62312|LSM6_HUMAN U6 snRNA-associated Sm-like protein LSm6 OS=Homo sapiens OX=9606 GN=LSM6 PE=1 SV=1		9.1275	U6 snRNA-associated Sm-like protein LSm6	LSM6	0	0	0	0	0	1.12615e+06	1.43957e+06	1.21918e+06	1.66472e+06	1.16293e+06	1.03159e+06	447718	227419	0	0	0	0	0	0	0	0	0	0	0	0	0	0	0	0	0	0	76708.1	0	0	0	0	0	63063.3	0	0	175517	0	0	0	0	237113	0	0	0	0	0	0	0	0	0	0	0	0	0		0	0	0	0	53295.9	453924	510202	759271	695160	995090	583485	230547	163388	0	0	0	0	0	0	0	79967	0	0	0	0	0	0	0	0	0	0	89303.8	0	0	0	0	0	0	0	0	394095	0	209941	325499	202407	55997.5	138089	0	0	15698.4	0	0	0	0	0	0	0	0	0	1.66472e+06	U6 snRNA-associated Sm-like protein LSm6	LSM6	0	0	0	0	0	0.676483	0.864754	0.732366	1	0.698578	0.619677	0.268946	0.136611	0	0	0	0	0	0	0	0	0	0	0	0	0	0	0	0	0	0	0.0460788	0	0	0	0	0	0.0378824	0	0	0.105433	0	0	0	0	0.142435	0	0	0	0	0	0	0	0	0	0	0	0	0		0	0	0	0	0.032015	0.272674	0.30648	0.456097	0.417585	0.597754	0.350501	0.138491	0.0981477	0	0	0	0	0	0	0	0.0480364	0	0	0	0	0	0	0	0	0	0	0.0536451	0	0	0	0	0	0	0	0	0.236734	0	0.126112	0.195529	0.121587	0.0336379	0.0829507	0	0	0.00943008	0	0	0	0	0	0	0	0	0	Cytoplasm;Nucleus;	FALSE	0.664248	1.15879
72	NA	Q9HCY8	sp|Q9HCY8|S10AE_HUMAN Protein S100-A14 OS=Homo sapiens OX=9606 GN=S100A14 PE=1 SV=1		11.662	Protein S100-A14	S100A14	103419	58505.2	211276	184967	626060	54743.3	0	0	55492.1	0	0	0	0	0	850609	0	0	0	0	0	0	0	83423.3	166847	118207	119917	0	0	0	86486.7	170468	291480	0	0	75906.7	872185	1.66846e+06	1.50121e+06	71273.7	0	169936	0	0	0	0	276355	56689.3	0	105060	328944	454871	68426	55008.1	190695	9404.35	21028.1	17478.1	61541.6	1.49096e+06		27597.8	0	421098	0	0	0	0	0	0	0	0	0	0	0	747155	0	74152	0	0	0	0	477996	442548	407101	388667	0	0	0	90683.2	0	72559.1	94100.7	393361	0	23941.5	59363.8	94786.2	320511	0	0	108985	1.05346e+06	926022	1.09892e+06	1.38451e+06	679262	756350	462874	390596	112385	291249	171802	216082	227581	75506.4	36800.3	153701	54478.6	24152.1	1.66846e+06	Protein S100-A14	S100A14	0.0619843	0.0350653	0.126629	0.11086	0.375232	0.0328106	0	0	0.0332594	0	0	0	0	0	0.509816	0	0	0	0	0	0	0	0.0500001	0.1	0.0708476	0.0718725	0	0	0	0.0518361	0.102171	0.1747	0	0	0.045495	0.522747	1	0.899753	0.0427182	0	0.101852	0	0	0	0	0.165634	0.0339769	0	0.0629681	0.197154	0.272628	0.0410114	0.0329693	0.114294	0.00563654	0.0126033	0.0104755	0.0368852	0.89361		0.0165408	0	0.252387	0	0	0	0	0	0	0	0	0	0	0	0.44781	0	0.0444433	0	0	0	0	0.286489	0.265243	0.243997	0.232949	0	0	0	0.0543513	0	0.0434886	0.0563996	0.235763	0	0.0143494	0.0355799	0.0568105	0.192099	0	0	0.0653208	0.631396	0.555015	0.658644	0.829814	0.407118	0.453321	0.277425	0.234105	0.0673586	0.174561	0.10297	0.12951	0.136401	0.045255	0.0220564	0.0921213	0.0326519	0.0144756	Cytoplasm;	FALSE	1.14226	1.02064
3976	NA	Q9BV10	sp|Q9BV10|ALG12_HUMAN Dol-P-Man:Man(7)GlcNAc(2)-PP-Dol alpha-1,6-mannosyltransferase OS=Homo sapiens OX=9606 GN=ALG12 PE=1 SV=1		54.654	Dol-P-Man:Man(7)GlcNAc(2)-PP-Dol alpha-1,6-mannosyltransferase	ALG12	0	0	0	0	0	0	0	0	0	0	0	74503.1	42389.8	52473.7	54122.9	446396	1.4482e+06	761955	0	262013	0	118110	251717	385325	0	34149.5	0	5290.06	15940.2	0	0	16278.5	0	0	41046.7	66721.1	92395.6	0	0	0	0	0	0	0	0	0	0	0	0	0	0	0	0	0	0	0	0	0	0		0	0	0	45917.8	0	0	0	0	0	0	25900.9	50435	0	52540.7	120097	355075	1.67034e+06	181152	71137.1	30521.2	43289.8	25019.3	27814.3	30609.2	103500	37450.2	14345.6	7877.16	29581.8	0	0	17961.4	0	0	81488	172728	263968	27590.8	0	0	0	0	0	0	0	0	0	0	14673.9	0	0	12918.2	0	0	0	0	0	0	0	1.67034e+06	Dol-P-Man:Man(7)GlcNAc(2)-PP-Dol alpha-1,6-mannosyltransferase	ALG12	0	0	0	0	0	0	0	0	0	0	0	0.0446036	0.0253779	0.031415	0.0324023	0.267248	0.867008	0.456168	0	0.156862	0	0.07071	0.150698	0.230686	0	0.0204447	0	0.00316706	0.00954307	0	0	0.0097456	0	0	0.0245738	0.0399446	0.0553154	0	0	0	0	0	0	0	0	0	0	0	0	0	0	0	0	0	0	0	0	0	0		0	0	0	0.0274901	0	0	0	0	0	0	0.0155063	0.0301945	0	0.0314551	0.0719	0.212577	1	0.108452	0.0425884	0.0182724	0.0259168	0.0149786	0.0166519	0.0183251	0.0619637	0.0224207	0.00858842	0.0047159	0.01771	0	0	0.0107531	0	0	0.0487853	0.103409	0.158032	0.0165181	0	0	0	0	0	0	0	0	0	0	0.00878495	0	0	0.00773388	0	0	0	0	0	0	0	Endoplasmic reticulum membrane;	FALSE	0.86049	1.13018
2091	NA	Q9H4G4	sp|Q9H4G4|GAPR1_HUMAN Golgi-associated plant pathogenesis-related protein 1 OS=Homo sapiens OX=9606 GN=GLIPR2 PE=1 SV=3		17.218	Golgi-associated plant pathogenesis-related protein 1	GLIPR2	0	0	125690	0	130223	58630	118628	319632	920065	1.67104e+06	618601	0	0	187996	95988.7	236677	431843	351312	850293	408522	165663	300832	200973	101113	164948	0	0	192529	167457	0	0	0	0	342779	102070	51034.9	0	0	0	0	0	0	0	0	0	0	0	0	0	0	15205.9	0	30781	0	0	0	0	0	10838.1		0	0	35891.2	0	0	0	0	0	432236	665785	0	0	0	66495.7	78868.8	194950	154557	569990	488880	520639	323484	168676	84337.9	0	122999	0	0	121833	0	0	0	0	0	1.24522e+06	361660	180830	0	0	0	0	0	0	0	0	0	0	0	0	0	0	0	0	0	0	0	0	0	0	0	1.67104e+06	Golgi-associated plant pathogenesis-related protein 1	GLIPR2	0	0	0.0752168	0	0.0779296	0.035086	0.0709908	0.191278	0.550595	1	0.37019	0	0	0.112503	0.0574426	0.141635	0.258428	0.210236	0.508841	0.244472	0.0991379	0.180027	0.120268	0.0605094	0.0987097	0	0	0.115215	0.100212	0	0	0	0	0.20513	0.0610817	0.0305408	0	0	0	0	0	0	0	0	0	0	0	0	0	0	0.00909967	0	0.0184203	0	0	0	0	0	0.00648585		0	0	0.0214784	0	0	0	0	0	0.258663	0.398426	0	0	0	0.0397931	0.0471975	0.116664	0.0924917	0.3411	0.292561	0.311566	0.193583	0.100941	0.0504704	0	0.0736061	0	0	0.0729085	0	0	0	0	0	0.745178	0.216428	0.108214	0	0	0	0	0	0	0	0	0	0	0	0	0	0	0	0	0	0	0	0	0	0	0	Golgi apparatus membrane;	FALSE	0.683818	1.30176
3295	NA	Q13217	sp|Q13217|DNJC3_HUMAN DnaJ homolog subfamily C member 3 OS=Homo sapiens OX=9606 GN=DNAJC3 PE=1 SV=1		57.579	DnaJ homolog subfamily C member 3	DNAJC3	0	419020	284954	289817	0	22131	26443.5	62486.7	57848.9	75072.1	240369	136431	119059	181619	141255	353768	723076	739368	588995	260818	548627	630911	732857	834803	833856	920922	864359	997033	773109	590306	507420	295962	156517	725735	982693	534368	86043.6	953050	902970	525925	496380	687707	588792	477351	310192	214755	26024.1	49677.9	9829.67	25927	4405.67	3157.35	973588	650776	2410.9	1609.53	4098.33	535800	7264.49		0	0	0	0	0	8348.6	59009.5	192725	22910.7	71565.7	0	96878.9	84158.5	134865	117152	309989	360521	162835	363102	317886	976685	432736	666099	899463	1.14965e+06	848219	816790	735837	418151	843875	344425	390016	100758	1.0128e+06	884774	884591	884409	1.0875e+06	1.46114e+06	961239	854222	783549	521621	217553	180574	90257.7	51591.2	28756.9	82199.4	45470.5	20042.2	47013.2	23509.6	2045.9	1.67781e+06	28854.1	49472.9	41153.4	20956.1	1.67781e+06	DnaJ homolog subfamily C member 3	DNAJC3	0	0.249743	0.169838	0.172736	0	0.0131904	0.0157608	0.0372431	0.0344789	0.0447442	0.143264	0.081315	0.0709612	0.108248	0.0841904	0.210852	0.430966	0.440676	0.351051	0.155452	0.326991	0.376034	0.436795	0.497557	0.496992	0.548885	0.515173	0.594248	0.460786	0.351832	0.302431	0.176398	0.0932869	0.43255	0.585701	0.318492	0.0512834	0.568034	0.538185	0.31346	0.295851	0.409885	0.35093	0.284509	0.18488	0.127997	0.0155108	0.0296088	0.00585865	0.0154529	0.00262585	0.00188183	0.580275	0.387874	0.00143694	0.000959309	0.00244268	0.319346	0.00432975		0	0	0	0	0	0.00497591	0.0351707	0.114867	0.0136551	0.0426543	0	0.0577415	0.0501599	0.0803819	0.0698243	0.184758	0.214876	0.0970525	0.216415	0.189466	0.582121	0.257918	0.397006	0.536095	0.685211	0.505553	0.48682	0.438571	0.249225	0.502963	0.205283	0.232456	0.0600535	0.603644	0.52734	0.527231	0.527123	0.64817	0.870865	0.572914	0.509131	0.467008	0.310895	0.129665	0.107625	0.0537951	0.0307492	0.0171396	0.0489922	0.0271012	0.0119455	0.0280206	0.0140121	0.00121939	1	0.0171975	0.0294867	0.0245281	0.0124902	Endoplasmic reticulum;	FALSE	0.993117	0.94826
855	NA	Q13033-2	sp|Q13033-2|STRN3_HUMAN Isoform Alpha of Striatin-3 OS=Homo sapiens OX=9606 GN=STRN3		77.744	Isoform Alpha of Striatin-3	STRN3	2591.37	12699.5	14584.1	8194.49	0	41959.2	24568.9	14241.2	26519.3	0	118515	246507	71859.5	51019.7	133845	25897.7	110604	359840	148565	0	0	0	6198.83	12397.7	58443.6	38523.5	39502	28544.8	0	11213.3	40738.4	64677.4	44980.8	35516.7	45590	88904.2	132218	147316	548442	375643	342534	456459	432486	895324	1.67871e+06	1.31556e+06	445976	197529	139326	69887.3	58459.7	40807.2	43152	22141.5	11131.4	12767.3	12612.5	6707.38	0		0	3427.44	7809.93	0	0	0	96261.8	74651.9	88534.9	0	275585	165015	192052	259260	43135.2	83790.2	183285	359702	177620	37470.7	28041.5	37482.8	38993.3	40503.8	78536.2	0	32376.6	30976.8	0	0	0	0	0	0	29061.1	55946	82830.9	103559	262410	296903	278547	293976	411611	1.00347e+06	1.60522e+06	781926	301138	143202	58432.5	65728	46872.7	31379.9	17965.6	3464.76	12925.6	9491.7	8109.92	4563.8	4576.05	1.67871e+06	Isoform Alpha of Striatin-3	STRN3	0.00154366	0.00756501	0.00868765	0.00488141	0	0.0249948	0.0146355	0.00848341	0.0157974	0	0.0705984	0.146843	0.0428063	0.0303921	0.0797307	0.0154271	0.0658863	0.214354	0.0884996	0	0	0	0.00369261	0.00738522	0.0348145	0.0229482	0.0235311	0.017004	0	0.0066797	0.0242676	0.0385279	0.0267948	0.0211571	0.0271577	0.0529597	0.0787617	0.0877554	0.326704	0.223768	0.204045	0.27191	0.257629	0.533339	1	0.78367	0.265665	0.117667	0.0829955	0.0416314	0.0348241	0.0243086	0.0257054	0.0131896	0.00663091	0.00760543	0.00751319	0.00399554	0		0	0.00204171	0.00465233	0	0	0	0.0573426	0.0444697	0.0527397	0	0.164164	0.0982987	0.114404	0.15444	0.0256954	0.0499133	0.109182	0.214272	0.105807	0.0223211	0.0167042	0.0223283	0.0232281	0.0241279	0.0467835	0	0.0192865	0.0184527	0	0	0	0	0	0	0.0173115	0.0333267	0.0493419	0.0616892	0.156316	0.176863	0.165929	0.17512	0.245194	0.597759	0.956222	0.465789	0.179386	0.0853047	0.0348079	0.0391538	0.0279218	0.0186928	0.010702	0.00206394	0.0076997	0.00565415	0.00483103	0.00271863	0.00272592		FALSE	0.908025	0.789888
845	NA	P38159	sp|P38159|RBMX_HUMAN RNA-binding motif protein, X chromosome OS=Homo sapiens OX=9606 GN=RBMX PE=1 SV=3;sp|P38159-2|RBMX_HUMAN Isoform 2 of RNA-binding motif protein, X chromosome OS=Homo sapiens OX=9606 GN=RBMX;sp|Q96E39|RMXL1_HUMAN RNA binding motif prote		42.331	RNA-binding motif protein, X chromosome	RBMX	752.105	3552.04	11483.3	13190.7	84992.6	122792	118006	39547.3	89085	870594	795827	933531	555011	262879	142505	110636	77525.9	20995.7	64308.9	11281.7	25500.2	74611.8	89387.7	104164	132889	97280.8	74284.5	10110	32349.9	134010	75042.9	75764.2	116551	97713.3	173018	157008	140998	103648	207260	184041	181164	336833	996922	1.28222e+06	1.52074e+06	1.27898e+06	797352	514081	305214	125976	97416.5	105015	72228.6	42956.7	76214.8	66473.3	40698.7	41146.9	18512.3		463.921	0	0	0	0	8483.52	25222.2	522312	17903.7	43010	214075	466393	94661.1	40894.4	42807.5	126372	107466	31456	29650.9	0	110135	40922.3	53415.2	65908	141091	112703	166113	48375.9	3224.28	6650.52	48140.9	30556.2	90514.3	32070.1	38113.2	67234.7	96356.3	17187.8	67903.5	75934.4	162259	262822	680024	1.04568e+06	1.68544e+06	1.30975e+06	1.03659e+06	455850	234821	169759	142438	76429.2	46854.7	32113.5	33443.7	8033.22	3857.03	9571.07	21773.9	1.68544e+06	RNA-binding motif protein, X chromosome	RBMX	0.000446236	0.00210748	0.00681325	0.00782624	0.0504274	0.0728545	0.070015	0.0234641	0.0528555	0.516537	0.472177	0.553879	0.329297	0.15597	0.0845503	0.065642	0.0459973	0.0124571	0.0381555	0.00669359	0.0151296	0.0442684	0.0530352	0.0618019	0.0788452	0.0577182	0.0440742	0.00599842	0.0191937	0.0795105	0.0445241	0.0449521	0.0691515	0.0579749	0.102654	0.0931552	0.0836563	0.0614957	0.12297	0.109194	0.107487	0.199848	0.591489	0.760764	0.90228	0.758837	0.473082	0.305012	0.181088	0.0747438	0.0577988	0.0623071	0.0428544	0.0254869	0.0452194	0.0394397	0.0241472	0.0244131	0.0109836		0.000275252	0	0	0	0	0.00503341	0.0149648	0.309896	0.0106226	0.0255185	0.127014	0.276719	0.0561639	0.0242633	0.0253984	0.0749785	0.0637613	0.0186633	0.0175923	0	0.0653445	0.0242799	0.0316921	0.0391042	0.0837112	0.0668685	0.0985573	0.0287022	0.00191302	0.00394586	0.0285627	0.0181295	0.0537035	0.0190277	0.0226132	0.0398914	0.0571697	0.0101978	0.0402882	0.0450531	0.0962707	0.155937	0.403469	0.620416	1	0.777097	0.615024	0.270463	0.139323	0.100721	0.084511	0.0453467	0.0277996	0.0190534	0.0198427	0.00476624	0.00228844	0.00567866	0.0129188	Nucleus;	FALSE	0.783638	0.94047
1223	NA	Q9UEY8-2	sp|Q9UEY8-2|ADDG_HUMAN Isoform 1 of Gamma-adducin OS=Homo sapiens OX=9606 GN=ADD3;sp|Q9UEY8|ADDG_HUMAN Gamma-adducin OS=Homo sapiens OX=9606 GN=ADD3 PE=1 SV=1		75.67	Isoform 1 of Gamma-adducin	ADD3	0	0	86739.3	124886	233209	151622	0	20939	13664	54835.3	199746	0	0	0	43810.2	16881.7	0	0	13968	0	48413.3	143201	71600.5	0	11559	11903.2	56095.3	23908.7	44817	55889.7	39840.5	100236	181896	797721	375769	326930	278091	596290	630892	555364	259822	121871	92896	61098.4	72009.2	0	15902	8392.88	8534.92	0	8075.48	9157.43	2821.95	0	2258.73	2676.27	0	0	3487.69		0	0	92082.4	21961.2	218052	64050.1	0	0	67519.3	0	0	0	31853.2	43341.4	118548	0	94335.3	0	0	0	53460	49981.1	30921.4	11861.6	0	16760.4	128000	65856.4	80643.8	169004	181087	469012	982016	1.44195e+06	1.68922e+06	1.43888e+06	1.18853e+06	1.34702e+06	1.33321e+06	1.34259e+06	587436	474759	107592	66474.8	70992.2	20596.3	11608.3	10945.2	4497.73	0	35763.7	8435.55	19394.3	13766.3	39810.9	40820.8	26390.6	17030.4	42483.5	1.68922e+06	Isoform 1 of Gamma-adducin	ADD3	0	0	0.0513487	0.0739308	0.138057	0.0897583	0	0.0123956	0.0080889	0.0324619	0.118247	0	0	0	0.0259351	0.00999375	0	0	0.00826889	0	0.0286601	0.0847733	0.0423866	0	0.00684279	0.00704657	0.0332078	0.0141537	0.0265311	0.033086	0.0235851	0.0593382	0.10768	0.472242	0.222451	0.193539	0.164627	0.352996	0.373481	0.328769	0.153811	0.072146	0.0549934	0.0361695	0.0426286	0	0.00941377	0.00496849	0.00505257	0	0.00478059	0.00542109	0.00167056	0	0.00133714	0.00158432	0	0	0.00206467		0	0	0.0545117	0.0130008	0.129084	0.0379169	0	0	0.0399706	0	0	0	0.0188567	0.0256576	0.0701791	0	0.0558454	0	0	0	0.0316477	0.0295882	0.0183051	0.00702193	0	0.00992194	0.0757748	0.0389862	0.0477402	0.100049	0.107201	0.277649	0.581342	0.853619	1	0.851798	0.703597	0.797418	0.789244	0.794796	0.347755	0.281052	0.0636931	0.0393523	0.0420265	0.0121928	0.00687196	0.00647942	0.0026626	0	0.0211717	0.00499375	0.0114812	0.00814947	0.0235676	0.0241655	0.0156229	0.0100818	0.0251497		FALSE	2.3325	1.61227
2666	NA	Q12841	sp|Q12841|FSTL1_HUMAN Follistatin-related protein 1 OS=Homo sapiens OX=9606 GN=FSTL1 PE=1 SV=1;sp|Q12841-2|FSTL1_HUMAN Isoform 2 of Follistatin-related protein 1 OS=Homo sapiens OX=9606 GN=FSTL1		34.985	Follistatin-related protein 1	FSTL1	0	0	0	28337.4	0	0	105381	79165.8	118504	278664	1.69377e+06	1.57119e+06	309749	26031.4	0	0	0	0	0	17648.5	21919.1	0	0	0	42668.7	0	138000	9238.46	119707	114725	24349.7	0	130952	536024	872733	436367	0	658533	14789.3	108083	19876.1	0	72945.7	128211	125542	756777	100951	72598.7	34087.7	26084.7	0	7949.67	93042.4	0	126863	0	0	0	0		0	0	2310.69	0	0	32345.1	80018.2	145466	18362.2	298822	1.49413e+06	895875	386008	87279	20112.3	0	0	0	0	0	0	0	0	0	0	76117.1	0	0	99237.9	112591	201159	129468	29132.6	0	0	20978.5	41957	0	642979	566909	549926	0	0	80154.2	197064	130230	451864	128752	28348.7	14454.7	12770	62753.6	26697.4	0	0	3958.48	0	2355.48	4710.97	1.69377e+06	Follistatin-related protein 1	FSTL1	0	0	0	0.0167304	0	0	0.0622172	0.0467395	0.069965	0.164523	1	0.927632	0.182876	0.0153689	0	0	0	0	0	0.0104197	0.012941	0	0	0	0.0251916	0	0.081475	0.00545439	0.070675	0.0677339	0.014376	0	0.0773142	0.316468	0.515262	0.257631	0	0.388798	0.00873162	0.0638124	0.0117348	0	0.0430671	0.075696	0.0741201	0.446801	0.0596013	0.0428623	0.0201254	0.0154004	0	0.00469348	0.0549322	0	0.0748999	0	0	0	0		0	0	0.00136423	0	0	0.0190966	0.0472427	0.0858832	0.010841	0.176425	0.882131	0.528925	0.227899	0.0515295	0.0118743	0	0	0	0	0	0	0	0	0	0	0.0449395	0	0	0.0585901	0.0664738	0.118764	0.0764379	0.0171999	0	0	0.0123857	0.0247714	0	0.379615	0.334703	0.324676	0	0	0.047323	0.116347	0.0768877	0.266781	0.0760154	0.016737	0.00853407	0.00753939	0.0370497	0.0157622	0	0	0.00233708	0	0.00139068	0.00278135	Secreted;	FALSE	0.820652	0.842525
2840	NA	Q9Y2D2-3	sp|Q9Y2D2-3|S35A3_HUMAN Isoform 3 of UDP-N-acetylglucosamine transporter OS=Homo sapiens OX=9606 GN=SLC35A3;sp|Q9Y2D2|S35A3_HUMAN UDP-N-acetylglucosamine transporter OS=Homo sapiens OX=9606 GN=SLC35A3 PE=1 SV=1;sp|Q9Y2D2-2|S35A3_HUMAN Isoform 2 of UDP-N-ac		24.545	Isoform 3 of UDP-N-acetylglucosamine transporter	SLC35A3	0	0	0	0	0	84045.8	132987	174221	284728	644625	1.23713e+06	1.28758e+06	549167	438267	742562	228759	45339.7	0	0	0	71809.2	0	0	0	0	0	0	0	0	0	0	0	0	0	0	0	0	0	0	0	0	0	0	0	0	0	0	0	0	0	0	14867.7	0	0	0	0	0	0	0		0	0	0	0	0	0	74273.8	113748	180472	627887	949755	676768	512321	339682	1.70593e+06	378857	140063	0	108222	0	0	29792	82365.9	134940	0	0	0	0	53615	0	0	0	0	0	0	0	0	0	0	0	0	0	0	0	0	0	0	0	0	0	0	0	0	0	0	0	0	0	0	1.70593e+06	Isoform 3 of UDP-N-acetylglucosamine transporter	SLC35A3	0	0	0	0	0	0.0492668	0.0779555	0.102126	0.166905	0.377873	0.725195	0.754764	0.321917	0.256908	0.435283	0.134096	0.0265777	0	0	0	0.0420938	0	0	0	0	0	0	0	0	0	0	0	0	0	0	0	0	0	0	0	0	0	0	0	0	0	0	0	0	0	0	0.00871529	0	0	0	0	0	0	0		0	0	0	0	0	0	0.0435386	0.066678	0.105791	0.368061	0.556737	0.396715	0.300317	0.199119	1	0.222082	0.0821037	0	0.063439	0	0	0.0174638	0.0482821	0.0791004	0	0	0	0	0.0314286	0	0	0	0	0	0	0	0	0	0	0	0	0	0	0	0	0	0	0	0	0	0	0	0	0	0	0	0	0	0		FALSE	1.0152	0.801591
2508	NA	Q14728	sp|Q14728|MFS10_HUMAN Major facilitator superfamily domain-containing protein 10 OS=Homo sapiens OX=9606 GN=MFSD10 PE=1 SV=1		48.339	Major facilitator superfamily domain-containing protein 10	MFSD10	0	0	0	0	17861.8	19480.5	0	32012	62122.7	275565	198982	755462	696319	391687	1.32532e+06	1.45073e+06	598632	333663	408752	339555	297365	174056	207108	240161	226419	87924.8	176714	145311	86604	85527.1	140652	175198	217934	24451.9	65486.7	60191.2	54895.6	51817.9	39059.5	45685.7	25757.1	0	24118.7	12059.4	0	15539.2	25437.3	24487.8	0	0	0	0	0	0	0	0	0	0	0		0	128275	0	0	264515	0	0	4948.15	364828	18255.2	250756	351602	314712	495051	1.67254e+06	1.71149e+06	723043	374039	384038	223991	229920	175166	197463	219760	208975	170026	232931	149232	121904	83859.8	111924	237787	236599	18939.2	43102.5	51244.8	59387.2	46931.1	0	45592.6	14541.1	0	30742.7	16339.3	16165.2	0	0	0	0	0	0	0	10875.5	0	0	0	0	0	0	1.71149e+06	Major facilitator superfamily domain-containing protein 10	MFSD10	0	0	0	0	0.0104364	0.0113821	0	0.0187041	0.0362974	0.161008	0.116262	0.441405	0.406849	0.228857	0.774363	0.847638	0.349772	0.194955	0.238828	0.198397	0.173746	0.101698	0.12101	0.140322	0.132293	0.0513731	0.103251	0.0849029	0.0506014	0.0499722	0.0821807	0.102365	0.127336	0.0142869	0.0382629	0.0351688	0.0320747	0.0302764	0.0228219	0.0266935	0.0150495	0	0.0140922	0.00704611	0	0.0090793	0.0148627	0.0143079	0	0	0	0	0	0	0	0	0	0	0		0	0.0749494	0	0	0.154552	0	0	0.00289113	0.213163	0.0106662	0.146513	0.205436	0.183881	0.289251	0.977241	1	0.422463	0.218546	0.224387	0.130875	0.134339	0.102347	0.115375	0.128402	0.122101	0.0993436	0.136098	0.0871938	0.0712266	0.0489981	0.0653955	0.138935	0.138242	0.0110659	0.0251841	0.0299416	0.0346991	0.0274211	0	0.0266391	0.00849614	0	0.0179625	0.00954679	0.00944507	0	0	0	0	0	0	0	0.00635441	0	0	0	0	0	0	Nucleus inner membrane;	FALSE	1.04165	0.960691
3263	NA	Q99571	sp|Q99571|P2RX4_HUMAN P2X purinoceptor 4 OS=Homo sapiens OX=9606 GN=P2RX4 PE=1 SV=2;sp|Q99571-2|P2RX4_HUMAN Isoform 2 of P2X purinoceptor 4 OS=Homo sapiens OX=9606 GN=P2RX4;sp|Q99571-3|P2RX4_HUMAN Isoform 3 of P2X purinoceptor 4 OS=Homo sapiens OX=9606 GN=		43.369	P2X purinoceptor 4	P2RX4	0	0	0	0	0	0	0	0	0	0	22995	0	189557	0	21377.5	0	0	0	0	0	221780	1.37242e+06	1.04796e+06	723510	218475	92669.2	34253.3	83051.3	27375.4	75020	39613.3	30066	162580	44546.7	30122	72675.7	115229	76242.7	54803.3	0	0	0	0	17003.3	34006.7	0	135500	0	17894.2	0	22918.4	16806.3	28233.8	15049.4	13401.6	0	15840.5	0	0		6518.76	0	0	0	0	0	28291.2	0	0	0	0	0	0	0	0	0	0	0	0	0	138167	1.66638e+06	1.68934e+06	1.71231e+06	350702	165787	24186.9	40934.4	0	0	30744.1	76146.8	78298	44664.8	143038	132640	122241	87680.1	42811.6	0	0	0	0	0	0	0	0	39021.9	0	9059.38	0	0	11745.9	23491.7	15601.3	0	11693.7	0	0	1.71231e+06	P2X purinoceptor 4	P2RX4	0	0	0	0	0	0	0	0	0	0	0.0134292	0	0.110702	0	0.0124846	0	0	0	0	0	0.129521	0.801501	0.612017	0.422534	0.12759	0.0541194	0.0200042	0.0485025	0.0159874	0.0438121	0.0231344	0.0175587	0.0949477	0.0260155	0.0175915	0.042443	0.0672946	0.0445262	0.0320055	0	0	0	0	0.00993005	0.0198601	0	0.0791328	0	0.0104503	0	0.0133845	0.00981499	0.0164887	0.00878892	0.00782662	0	0.00925094	0	0		0.003807	0	0	0	0	0	0.0165222	0	0	0	0	0	0	0	0	0	0	0	0	0	0.0806901	0.973174	0.986587	1	0.204812	0.0968203	0.0141253	0.0239059	0	0	0.0179547	0.0444702	0.0457265	0.0260845	0.0835353	0.0774624	0.0713894	0.0512057	0.0250022	0	0	0	0	0	0	0	0	0.022789	0	0.00529073	0	0	0.00685965	0.0137193	0.00911126	0	0.00682919	0	0	Membrane;	FALSE	1.2344	0.874626
3835	NA	Q9Y2B2	sp|Q9Y2B2|PIGL_HUMAN N-acetylglucosaminyl-phosphatidylinositol de-N-acetylase OS=Homo sapiens OX=9606 GN=PIGL PE=2 SV=1		28.531	N-acetylglucosaminyl-phosphatidylinositol de-N-acetylase	PIGL	42825.3	0	0	0	0	77168.2	370187	192853	467886	258560	223554	44206.2	0	0	0	0	179371	1.11736e+06	1.71259e+06	1.13206e+06	736922	465035	255778	46520	79662.4	25257.3	0	0	0	0	0	0	0	62873.4	0	0	0	0	0	36938.4	113415	106818	60824.8	67454.3	57517.1	33913.3	30620.7	0	0	3186.23	0	0	0	0	0	0	0	0	0		11176.8	0	0	0	0	84671.9	219162	159616	166063	83064.9	376507	118266	0	0	0	0	394279	941998	1.46655e+06	1.23713e+06	690250	403022	268987	134952	0	0	44861.3	0	0	55509.8	0	0	0	0	0	0	0	0	0	0	39182.1	47990.8	140336	63373.4	70020.7	23117.8	0	32511.7	0	0	16732.4	0	0	0	0	0	0	0	0	1.71259e+06	N-acetylglucosaminyl-phosphatidylinositol de-N-acetylase	PIGL	0.0250061	0	0	0	0	0.0450594	0.216156	0.112609	0.273204	0.150976	0.130535	0.0258125	0	0	0	0	0.104737	0.652438	1	0.661024	0.430297	0.271539	0.149351	0.0271635	0.0465157	0.014748	0	0	0	0	0	0	0	0.0367125	0	0	0	0	0	0.0215688	0.066224	0.0623722	0.0355163	0.0393873	0.0335848	0.0198024	0.0178797	0	0	0.00186048	0	0	0	0	0	0	0	0	0		0.00652624	0	0	0	0	0.0494408	0.127971	0.0932015	0.096966	0.0485025	0.219847	0.0690569	0	0	0	0	0.230224	0.550043	0.856333	0.722375	0.403045	0.235329	0.157064	0.0787998	0	0	0.026195	0	0	0.0324128	0	0	0	0	0	0	0	0	0	0	0.0228789	0.0280224	0.0819436	0.0370044	0.0408859	0.0134988	0	0.0189839	0	0	0.00977025	0	0	0	0	0	0	0	0	Endoplasmic reticulum membrane;	FALSE	0.904291	0.993821
3273	NA	Q14677	sp|Q14677|EPN4_HUMAN Clathrin interactor 1 OS=Homo sapiens OX=9606 GN=CLINT1 PE=1 SV=1;sp|Q14677-2|EPN4_HUMAN Isoform 2 of Clathrin interactor 1 OS=Homo sapiens OX=9606 GN=CLINT1;sp|Q14677-3|EPN4_HUMAN Isoform 3 of Clathrin interactor 1 OS=Homo sapiens OX=		68.259	Clathrin interactor 1	CLINT1	0	32311	5272.33	51993.3	138572	130220	21174.7	39026.7	0	0	29952.7	557533	0	0	63910	0	0	857843	488562	319485	1.7128e+06	1.67801e+06	1.29461e+06	911198	440531	798982	885292	500770	565073	135616	361140	179681	106424	248644	83931.4	87416.2	90901.1	254912	115915	147083	76633.3	173429	140525	147952	120532	116526	23685.4	21082	15450	9641	10702.3	0	15567.1	36352.1	7612.89	6145.18	4841.86	5104.67	8198		0	0	0	0	0	0	0	0	0	132286	0	0	0	0	109191	0	0	0	0	370066	345592	1.28628e+06	1.22728e+06	1.16828e+06	205314	431478	570431	847430	346265	404849	367281	220141	324810	104832	155676	156678	157681	71486.1	87477.1	125939	80877.9	175013	63544.2	116347	78981	104175	0	15278.9	41810.5	29567.6	19428.5	18434.9	20989.5	24928.1	10104.4	0	4518.47	4687.85	2621.16	1.7128e+06	Clathrin interactor 1	CLINT1	0	0.0188645	0.0030782	0.0303558	0.0809037	0.0760277	0.0123626	0.0227853	0	0	0.0174876	0.32551	0	0	0.0373132	0	0	0.500843	0.285242	0.186528	1	0.979691	0.755842	0.531994	0.257199	0.466478	0.516869	0.29237	0.329912	0.0791783	0.210848	0.104905	0.0621344	0.145169	0.0490025	0.0510371	0.0530717	0.148828	0.0676756	0.085873	0.0447416	0.101255	0.0820439	0.0863804	0.0703714	0.0680324	0.0138285	0.0123085	0.00902033	0.0056288	0.00624845	0	0.00908869	0.0212238	0.00444471	0.0035878	0.00282687	0.00298031	0.00478632		0	0	0	0	0	0	0	0	0	0.0772339	0	0	0	0	0.0637503	0	0	0	0	0.216059	0.201771	0.750979	0.716534	0.682089	0.119871	0.251914	0.333041	0.494763	0.202163	0.236367	0.214434	0.128527	0.189637	0.0612053	0.0908898	0.0914752	0.0920606	0.0417364	0.0510726	0.0735284	0.0472198	0.102179	0.0370997	0.067928	0.0461123	0.0608214	0	0.00892041	0.0244107	0.0172627	0.0113431	0.010763	0.0122545	0.014554	0.00589938	0	0.00263806	0.00273696	0.00153034	Cytoplasm;Cytoplasm, perinuclear region;Membrane;Cytoplasmic vesicle, clathrin-coated vesicle;	FALSE	0.674615	1.14615
2318	NA	O60568	sp|O60568|PLOD3_HUMAN Multifunctional procollagen lysine hydroxylase and glycosyltransferase LH3 OS=Homo sapiens OX=9606 GN=PLOD3 PE=1 SV=1		84.784	Multifunctional procollagen lysine hydroxylase and glycosyltransferase LH3	PLOD3	0	2278.68	14070.2	5184.66	17826.3	14332.7	21029.3	66245	106638	108957	362434	253780	587927	1.71304e+06	992431	401138	184706	82628.2	115131	190711	111418	63885.2	132198	200511	116578	81736.6	100742	26446.5	41009.3	30019.3	36355.8	32834.5	32934.5	0	8368.7	35409.1	62449.6	62196.2	78883.4	17391.3	18433.7	55778.3	45576	41731.4	43400.7	5764.09	7772.33	6884.33	87487.1	15815.7	20501.7	30107.7	33175.3	32644.4	27429.5	30265.1	42492.7	43858.8	31570.6		0	0	7303.54	246402	14719.2	46759	44750.7	74535.9	122853	185175	312281	222968	658401	1.68866e+06	859671	422796	148800	152664	76071.8	103270	270268	156088	154334	152580	67686.3	17831.6	7385.39	13388.2	23915.7	0	58257.1	5022.91	10505.6	0	40847.7	37018.7	33189.7	42138.3	82243.8	46524.3	29959.8	20978.9	34384.4	16704	13958.4	11716.4	23655.3	0	17061.6	30751.9	32420.4	11892.2	32458.1	77466.9	55539.8	37286	94923.9	58825.6	57736.6	1.71304e+06	Multifunctional procollagen lysine hydroxylase and glycosyltransferase LH3	PLOD3	0	0.00133019	0.00821355	0.00302658	0.0104062	0.00836684	0.012276	0.038671	0.0622507	0.0636042	0.211574	0.148146	0.343207	1	0.579339	0.234167	0.107824	0.0482348	0.0672084	0.111329	0.0650409	0.0372935	0.0771715	0.11705	0.0680534	0.0477143	0.0588086	0.0154383	0.0239395	0.017524	0.021223	0.0191674	0.0192257	0	0.00488529	0.0206703	0.0364554	0.0363075	0.0460488	0.0101523	0.0107608	0.032561	0.0266053	0.024361	0.0253355	0.00336483	0.00453715	0.00401878	0.0510712	0.00923251	0.011968	0.0175756	0.0193663	0.0190564	0.0160122	0.0176674	0.0248054	0.0256029	0.0184296		0	0	0.0042635	0.143839	0.00859245	0.0272959	0.0261236	0.0435109	0.0717163	0.108097	0.182297	0.130159	0.384346	0.985766	0.501839	0.24681	0.086863	0.0891189	0.0444075	0.0602844	0.157771	0.0911174	0.0900934	0.0890695	0.0395124	0.0104093	0.00431128	0.00781547	0.0139609	0	0.034008	0.00293216	0.00613274	0	0.0238451	0.0216099	0.0193747	0.0245985	0.0480104	0.0271589	0.0174892	0.0122466	0.0200721	0.0097511	0.00814833	0.00683954	0.013809	0	0.00995982	0.0179516	0.0189256	0.00694217	0.0189476	0.0452219	0.0324218	0.021766	0.0554125	0.0343399	0.0337041	Rough endoplasmic reticulum;Endoplasmic reticulum lumen;Endoplasmic reticulum membrane;Secreted;Secreted, extracellular space;	FALSE	1.01616	0.881811
159	NA	Q8WUW1	sp|Q8WUW1|BRK1_HUMAN Protein BRICK1 OS=Homo sapiens OX=9606 GN=BRK1 PE=1 SV=1;sp|Q8WUW1-2|BRK1_HUMAN Isoform 2 of Protein BRICK1 OS=Homo sapiens OX=9606 GN=BRK1		8.7448	Protein BRICK1	BRK1	107250	64705	27351.4	0	0	0	0	0	0	0	0	0	0	0	923963	186387	100016	0	0	0	0	0	0	0	0	0	0	0	0	0	0	250187	941652	616598	762685	545697	328709	251028	164958	150370	0	0	0	0	88520.1	115253	0	0	0	0	0	0	0	0	0	0	0	0	21337.7		42765.6	0	0	0	55204.8	0	0	0	0	0	0	0	0	339731	935415	0	0	0	0	0	0	0	0	0	0	0	0	0	0	0	241985	642206	1.7143e+06	1.24002e+06	1.23537e+06	963216	691061	331828	175755	76708.3	61328.4	0	0	51425.3	150792	0	0	0	0	0	43665.9	0	0	0	0	95388.1	0	0	0	1.7143e+06	Protein BRICK1	BRK1	0.0625619	0.0377443	0.0159548	0	0	0	0	0	0	0	0	0	0	0	0.538973	0.108725	0.0583419	0	0	0	0	0	0	0	0	0	0	0	0	0	0	0.145941	0.549292	0.359679	0.444895	0.31832	0.191745	0.146432	0.0962249	0.0877153	0	0	0	0	0.0516362	0.0672301	0	0	0	0	0	0	0	0	0	0	0	0	0.0124469		0.0249464	0	0	0	0.0322025	0	0	0	0	0	0	0	0	0.198174	0.545654	0	0	0	0	0	0	0	0	0	0	0	0	0	0	0	0.141157	0.374617	1	0.723338	0.720627	0.561871	0.403115	0.193565	0.102523	0.0447461	0.0357746	0	0	0.0299978	0.087961	0	0	0	0	0	0.0254716	0	0	0	0	0.0556425	0	0	0	Cytoplasm, cytoskeleton;	FALSE	1.58274	1.31144
997	NA	Q9P2R3	sp|Q9P2R3|ANFY1_HUMAN Rabankyrin-5 OS=Homo sapiens OX=9606 GN=ANKFY1 PE=1 SV=2;sp|Q9P2R3-2|ANFY1_HUMAN Isoform 2 of Rabankyrin-5 OS=Homo sapiens OX=9606 GN=ANKFY1;sp|Q9P2R3-4|ANFY1_HUMAN Isoform 4 of Rabankyrin-5 OS=Homo sapiens OX=9606 GN=ANKFY1		128.4	Rabankyrin-5	ANKFY1	14804.8	0	0	0	0	0	0	15100	18195.3	18386.7	14486	11603.3	0	34567.7	45950.5	112892	38699.9	33182.1	25011.3	24152.6	32524.1	101907	59914.5	17922.1	340604	57794	32831.5	38354.3	66425.9	139815	1.71462e+06	678854	151196	164313	195007	214488	233969	189025	191389	253163	337432	1.59078e+06	1.1728e+06	766857	794930	655903	723063	325957	211981	164886	144782	64166.7	107669	54504.6	40940.9	40168.5	29158.6	21348.9	32247.5		22959.7	741.685	17677	15787.2	0	233254	5561.3	17180.6	47045.5	53831.2	28752.4	71091.8	0	18396.4	163394	100505	47592.8	0	5834.6	19789.4	29794.5	6581.02	62673.3	118766	859261	922428	421506	54950.4	111024	162265	1.4352e+06	583209	139217	198721	91168	126827	162487	171703	198609	161788	212454	1.20634e+06	760780	725729	906133	685408	577344	416076	171085	105019	134050	73173.1	50400.7	31879	29189.7	21594.6	25576.9	27035.1	21028.7	1.71462e+06	Rabankyrin-5	ANKFY1	0.00863448	0	0	0	0	0	0	0.00880664	0.0106119	0.0107235	0.00844852	0.00676729	0	0.0201606	0.0267992	0.0658411	0.0225705	0.0193525	0.0145871	0.0140863	0.0189687	0.0594341	0.0349433	0.0104525	0.198647	0.0337066	0.019148	0.022369	0.0387409	0.0815428	1	0.395921	0.0881803	0.0958305	0.113732	0.125094	0.136455	0.110243	0.111622	0.14765	0.196797	0.927774	0.683999	0.447246	0.463619	0.382536	0.421704	0.190104	0.123632	0.0961651	0.0844399	0.0374233	0.0627946	0.0317882	0.0238776	0.023427	0.0170059	0.0124511	0.0188074		0.0133906	0.000432566	0.0103096	0.00920738	0	0.136038	0.00324346	0.0100201	0.0274379	0.0313954	0.016769	0.0414621	0	0.0107291	0.0952949	0.0586167	0.0277571	0	0.00340285	0.0115416	0.0173767	0.00383818	0.0365523	0.0692665	0.501138	0.537978	0.245831	0.0320482	0.0647517	0.0946364	0.837035	0.340139	0.0811942	0.115898	0.053171	0.0739683	0.0947656	0.100141	0.115833	0.0943582	0.123907	0.703563	0.443702	0.42326	0.528475	0.399744	0.336719	0.242664	0.0997803	0.0612493	0.0781808	0.042676	0.0293947	0.0185925	0.017024	0.0125944	0.0149169	0.0157674	0.0122643	Cytoplasm;Endosome membrane;Early endosome;	FALSE	1.10674	0.909715
3019	NA	Q15771	sp|Q15771|RAB30_HUMAN Ras-related protein Rab-30 OS=Homo sapiens OX=9606 GN=RAB30 PE=1 SV=2;sp|Q15771-2|RAB30_HUMAN Isoform 2 of Ras-related protein Rab-30 OS=Homo sapiens OX=9606 GN=RAB30		23.058	Ras-related protein Rab-30	RAB30	310722	838321	370638	184741	52028.1	18971.8	0	0	0	0	0	0	87917.5	0	181759	525180	0	415319	443457	349008	826256	445490	747083	1.04868e+06	461283	114086	91282.1	0	0	15729	0	0	21402.7	0	19496.5	52389.8	85283.1	0	0	0	0	0	0	0	0	0	0	0	22863.7	0	10537.3	0	0	0	0	4602.67	0	0	0		261233	456143	265849	204424	29874.4	20811.4	0	0	0	0	0	0	0	0	198617	166736	77367.5	0	57963.3	290081	932523	918256	1.31684e+06	1.71543e+06	1.24364e+06	511438	31265.2	0	0	0	0	0	0	0	0	12362.1	24724.3	0	27450.3	0	0	0	0	0	0	0	0	0	0	0	0	0	0	0	0	0	0	0	0	1.71543e+06	Ras-related protein Rab-30	RAB30	0.181133	0.488694	0.216061	0.107694	0.0303295	0.0110595	0	0	0	0	0	0	0.051251	0	0.105955	0.306151	0	0.242108	0.258511	0.203452	0.481661	0.259696	0.435508	0.61132	0.268902	0.0665056	0.0532124	0	0	0.00916916	0	0	0.0124766	0	0.0113653	0.0305403	0.0497153	0	0	0	0	0	0	0	0	0	0	0	0.0133283	0	0.00614263	0	0	0	0	0.0026831	0	0	0		0.152284	0.265906	0.154975	0.119168	0.0174151	0.0121319	0	0	0	0	0	0	0	0	0.115782	0.097198	0.0451009	0	0.0337894	0.169101	0.543609	0.535292	0.767646	1	0.72497	0.29814	0.0182259	0	0	0	0	0	0	0	0	0.00720644	0.0144129	0	0.016002	0	0	0	0	0	0	0	0	0	0	0	0	0	0	0	0	0	0	0	0	Membrane;Golgi apparatus, trans-Golgi network;Cytoplasm;Golgi apparatus;	FALSE	1.07038	1.16046
1997	NA	Q9NRW1	sp|Q9NRW1|RAB6B_HUMAN Ras-related protein Rab-6B OS=Homo sapiens OX=9606 GN=RAB6B PE=1 SV=1;sp|Q9NRW1-2|RAB6B_HUMAN Isoform 2 of Ras-related protein Rab-6B OS=Homo sapiens OX=9606 GN=RAB6B		23.461	Ras-related protein Rab-6B	RAB6B	7627.33	435166	1.22978e+06	1.72339e+06	1.33837e+06	1.3509e+06	1.26153e+06	934607	1.49005e+06	961915	933812	846674	597218	110384	101062	0	0	0	0	0	262140	0	28324	56648.1	0	0	0	0	0	0	0	24245.5	0	0	0	43009.4	86018.9	73626.5	0	51278.8	0	0	0	0	0	0	0	0	0	0	0	0	0	0	0	0	0	0	0		9425.8	200205	1.29107e+06	1.5747e+06	1.3991e+06	1.34068e+06	996672	783007	1.3397e+06	955135	1.05582e+06	1.00562e+06	152468	34888.8	0	0	0	0	0	0	0	0	0	0	88792.3	48908.1	0	0	0	0	0	31805	0	0	0	0	0	97554.4	0	0	0	49500.9	0	0	0	0	55819.2	0	0	0	0	0	0	0	0	0	0	0	2184.36	1.72339e+06	Ras-related protein Rab-6B	RAB6B	0.00442578	0.252506	0.713581	1	0.776594	0.783861	0.732007	0.542309	0.864608	0.558154	0.541847	0.491285	0.346537	0.0640509	0.0586414	0	0	0	0	0	0.152108	0	0.0164351	0.0328702	0	0	0	0	0	0	0	0.0140686	0	0	0	0.0249564	0.0499127	0.042722	0	0.0297547	0	0	0	0	0	0	0	0	0	0	0	0	0	0	0	0	0	0	0		0.00546935	0.11617	0.749146	0.913724	0.811831	0.777932	0.578322	0.454342	0.777366	0.55422	0.612643	0.583516	0.0884701	0.0202443	0	0	0	0	0	0	0	0	0	0	0.051522	0.0283791	0	0	0	0	0	0.018455	0	0	0	0	0	0.0566062	0	0	0	0.028723	0	0	0	0	0.0323893	0	0	0	0	0	0	0	0	0	0	0	0.00126748	Golgi apparatus membrane;Endoplasmic reticulum-Golgi intermediate compartment;Cytoplasmic vesicle;	FALSE	0.901749	0.956526
1470	NA	Q96IU4	sp|Q96IU4|ABHEB_HUMAN Protein ABHD14B OS=Homo sapiens OX=9606 GN=ABHD14B PE=1 SV=1		22.345	Putative protein-lysine deacylase ABHD14B	ABHD14B	0	83724.4	47621.1	532647	1.72465e+06	649981	1.00545e+06	499763	356186	541276	78229.2	0	168247	0	0	0	62250	0	0	0	0	51092.5	25546.2	0	0	0	0	0	27169.5	0	199637	0	142827	120083	0	0	0	0	0	0	18790.4	0	0	6269.83	12539.7	0	0	0	0	85500	29344.6	0	0	0	0	6658	0	15069.5	0		0	57247.4	52972.1	898990	1.14324e+06	566743	640907	292104	264693	63227.2	727184	114404	139258	394901	0	0	75502.4	0	0	0	0	0	0	0	0	0	438570	0	50835	0	234822	256413	0	0	0	0	0	0	53610.7	0	0	0	0	114882	0	0	0	0	0	0	55238.8	5772.67	55448.6	0	0	0	0	0	0	1.72465e+06	Putative protein-lysine deacylase ABHD14B	ABHD14B	0	0.0485458	0.0276121	0.308844	1	0.376877	0.58299	0.289777	0.206527	0.313847	0.0453596	0	0.0975543	0	0	0	0.0360943	0	0	0	0	0.0296249	0.0148124	0	0	0	0	0	0.0157537	0	0.115755	0	0.0828153	0.0696278	0	0	0	0	0	0	0.0108952	0	0	0.00363543	0.00727086	0	0	0	0	0.0495754	0.0170148	0	0	0	0	0.0038605	0	0.00873771	0		0	0.0331937	0.0307148	0.52126	0.662882	0.328614	0.371616	0.16937	0.153476	0.0366609	0.421642	0.0663346	0.0807458	0.228975	0	0	0.0437785	0	0	0	0	0	0	0	0	0	0.254296	0	0.0294756	0	0.136157	0.148676	0	0	0	0	0	0	0.031085	0	0	0	0	0.0666121	0	0	0	0	0	0	0.0320291	0.00334716	0.0321507	0	0	0	0	0	0	Cytoplasm;Nucleus;	FALSE	1.03644	0.88157
2122	NA	Q5JS37-2	sp|Q5JS37-2|NHLC3_HUMAN Isoform 2 of NHL repeat-containing protein 3 OS=Homo sapiens OX=9606 GN=NHLRC3;sp|Q5JS37|NHLC3_HUMAN NHL repeat-containing protein 3 OS=Homo sapiens OX=9606 GN=NHLRC3 PE=2 SV=1		31.054	Isoform 2 of NHL repeat-containing protein 3	NHLRC3	0	0	0	0	29563	145500	220425	0	0	57070	0	155208	0	0	0	0	0	0	0	0	0	0	0	0	0	0	0	24204.6	16288.1	0	0	0	9502.78	0	0	0	0	0	0	0	0	0	19401	38802	0	11525.7	26648.7	0	0	0	0	0	0	0	0	0	0	0	0		0	0	0	0	10232	171981	110852	77741.3	87353.1	0	1.72962e+06	0	0	0	0	0	0	0	0	0	0	0	0	0	0	0	21250.8	20248.7	36907.1	0	0	0	0	0	0	0	0	0	0	0	0	48471	0	0	0	0	61943.6	0	0	0	6822.43	0	0	0	0	0	0	0	0	1.72962e+06	Isoform 2 of NHL repeat-containing protein 3	NHLRC3	0	0	0	0	0.0170922	0.0841228	0.127442	0	0	0.0329958	0	0.0897356	0	0	0	0	0	0	0	0	0	0	0	0	0	0	0	0.0139942	0.00941717	0	0	0	0.00549416	0	0	0	0	0	0	0	0	0	0.0112169	0.0224339	0	0.00666371	0.0154073	0	0	0	0	0	0	0	0	0	0	0	0		0	0	0	0	0.00591576	0.0994333	0.0640906	0.0449471	0.0505043	0	1	0	0	0	0	0	0	0	0	0	0	0	0	0	0	0	0.0122864	0.0117071	0.0213383	0	0	0	0	0	0	0	0	0	0	0	0	0.0280241	0	0	0	0	0.0358135	0	0	0	0.00394448	0	0	0	0	0	0	0	0		FALSE	3.2439	1.06084
3636	NA	P01857	sp|P01857|IGHG1_HUMAN Immunoglobulin heavy constant gamma 1 OS=Homo sapiens OX=9606 GN=IGHG1 PE=1 SV=1		36.105	Immunoglobulin heavy constant gamma 1	IGHG1	0	0	0	0	1.73267e+06	0	0	0	0	0	0	0	0	0	0	51919.4	292633	1.42116e+06	707725	0	205536	57604.5	28802.3	0	0	152017	101911	254975	0	388303	117391	107371	55544.5	316714	301240	326740	352241	0	274368	0	109647	403100	459767	229883	0	0	0	0	0	0	0	0	0	10380.7	0	0	0	0	42632.1		12081.3	0	0	0	0	0	0	0	0	0	0	0	0	0	153867	33431.8	342249	1.2979e+06	974626	243447	325396	200022	100011	0	95246.3	140246	0	335619	319500	343388	439942	173903	267034	0	223737	331175	438613	71596.9	0	0	0	312380	0	0	0	0	0	0	0	0	0	0	0	13667.1	0	37149.8	0	4972.85	0	1.73267e+06	Immunoglobulin heavy constant gamma 1	IGHG1	0	0	0	0	1	0	0	0	0	0	0	0	0	0	0	0.029965	0.168892	0.820214	0.40846	0	0.118624	0.0332462	0.0166231	0	0	0.0877357	0.0588175	0.147158	0	0.224107	0.0677514	0.0619685	0.0320572	0.18279	0.173859	0.188577	0.203294	0	0.15835	0	0.063282	0.232647	0.265352	0.132676	0	0	0	0	0	0	0	0	0	0.00599115	0	0	0	0	0.0246049		0.00697266	0	0	0	0	0	0	0	0	0	0	0	0	0	0.0888035	0.019295	0.197527	0.749078	0.5625	0.140504	0.187801	0.115442	0.0577209	0	0.0549709	0.0809423	0	0.193701	0.184398	0.198184	0.25391	0.100367	0.154117	0	0.129128	0.191136	0.253143	0.0413218	0	0	0	0.180289	0	0	0	0	0	0	0	0	0	0	0	0.00788792	0	0.0214408	0	0.00287006	0	Secreted;Cell membrane;	FALSE	0.85893	0.956581
2085	NA	Q16637-4	sp|Q16637-4|SMN_HUMAN Isoform SMN-delta57 of Survival motor neuron protein OS=Homo sapiens OX=9606 GN=SMN1;sp|Q16637-2|SMN_HUMAN Isoform SMN-delta5 of Survival motor neuron protein OS=Homo sapiens OX=9606 GN=SMN1;sp|Q16637-3|SMN_HUMAN Isoform SMN-delta7 of		27.135	Isoform SMN-delta57 of Survival motor neuron protein	SMN1	0	0	0	0	0	0	0	0	0	1.73785e+06	0	0	0	0	0	0	0	0	0	0	0	0	0	0	0	0	0	0	0	0	0	0	0	0	0	0	0	0	0	0	0	0	0	0	0	0	0	0	0	0	0	0	0	0	0	0	0	0	0		0	0	0	0	0	0	0	0	0	0	0	0	0	0	0	0	0	0	0	0	0	0	0	0	0	0	0	0	0	0	0	0	0	0	0	0	0	0	0	0	0	0	0	0	0	0	0	0	0	0	0	0	0	0	0	0	0	0	0	1.73785e+06	Isoform SMN-delta57 of Survival motor neuron protein	SMN1	0	0	0	0	0	0	0	0	0	1	0	0	0	0	0	0	0	0	0	0	0	0	0	0	0	0	0	0	0	0	0	0	0	0	0	0	0	0	0	0	0	0	0	0	0	0	0	0	0	0	0	0	0	0	0	0	0	0	0		0	0	0	0	0	0	0	0	0	0	0	0	0	0	0	0	0	0	0	0	0	0	0	0	0	0	0	0	0	0	0	0	0	0	0	0	0	0	0	0	0	0	0	0	0	0	0	0	0	0	0	0	0	0	0	0	0	0	0		FALSE		1
766	NA	O43324	sp|O43324|MCA3_HUMAN Eukaryotic translation elongation factor 1 epsilon-1 OS=Homo sapiens OX=9606 GN=EEF1E1 PE=1 SV=1;sp|O43324-2|MCA3_HUMAN Isoform 2 of Eukaryotic translation elongation factor 1 epsilon-1 OS=Homo sapiens OX=9606 GN=EEF1E1		19.81	Eukaryotic translation elongation factor 1 epsilon-1	EEF1E1	0	0	0	0	156127	179060	461781	0	56438.4	289860	0	0	0	68405.7	161591	116829	148669	317573	48251.7	152726	0	0	520960	1.04192e+06	217377	0	0	0	0	0	0	142298	0	852679	0	25021.7	50043.3	90631	317232	315959	210905	243292	826170	1.10485e+06	1.17108e+06	917286	304920	163867	144348	109244	870558	51064.5	76696.3	30698.3	28532.8	18915.3	33746.1	326382	38503.3		8965.62	0	0	0	0	246257	165474	0	280429	313248	168339	0	610321	270020	211392	57223.4	75122.2	221736	32321.9	0	0	0	129786	259572	425434	0	0	0	0	0	0	0	0	0	19652.1	32932.4	46212.6	67098.4	315073	216673	417522	675674	1.20113e+06	1.2375e+06	1.73895e+06	675132	421218	241599	158426	166839	130803	103316	72619.3	54444.5	45743.2	35961.4	59945.6	37919	35322.9	1.73895e+06	Eukaryotic translation elongation factor 1 epsilon-1	EEF1E1	0	0	0	0	0.0897819	0.10297	0.265551	0	0.0324554	0.166687	0	0	0	0.0393373	0.0929243	0.0671833	0.0854932	0.182623	0.0277475	0.0878262	0	0	0.299583	0.599165	0.125004	0	0	0	0	0	0	0.0818295	0	0.49034	0	0.0143889	0.0287778	0.0521181	0.182427	0.181695	0.121283	0.139907	0.475096	0.635356	0.673441	0.527493	0.175347	0.0942333	0.0830084	0.0628214	0.500622	0.0293651	0.0441049	0.0176533	0.016408	0.0108774	0.019406	0.187689	0.0221417		0.00515575	0	0	0	0	0.141612	0.0951573	0	0.161263	0.180136	0.0968046	0	0.35097	0.155277	0.121563	0.0329068	0.0431997	0.127511	0.018587	0	0	0	0.0746344	0.149269	0.24465	0	0	0	0	0	0	0	0	0	0.0113011	0.018938	0.026575	0.0385855	0.181185	0.1246	0.240099	0.388552	0.690722	0.711635	1	0.38824	0.242225	0.138934	0.0911044	0.0959419	0.0752191	0.0594126	0.0417604	0.0313088	0.026305	0.0206799	0.0344722	0.0218057	0.0203127	Cytoplasm;Cytoplasm, cytosol;Nucleus;	FALSE	1.00862	0.948962
345	NA	Q9BW83	sp|Q9BW83|IFT27_HUMAN Intraflagellar transport protein 27 homolog OS=Homo sapiens OX=9606 GN=IFT27 PE=1 SV=1;sp|Q9BW83-2|IFT27_HUMAN Isoform 2 of Intraflagellar transport protein 27 homolog OS=Homo sapiens OX=9606 GN=IFT27		20.48	Intraflagellar transport protein 27 homolog	IFT27	0	430004	1.74251e+06	191574	0	0	0	0	0	0	0	0	128057	240783	0	0	0	16966.5	80366.7	88643.3	0	0	0	0	0	0	0	0	0	0	0	0	0	0	0	0	0	0	0	0	0	0	0	28071.6	84760.5	22888.4	54572.6	0	0	0	0	0	10809.3	3951	0	0	0	0	0		29111.1	641334	1.09391e+06	98831	0	0	0	0	0	0	0	0	0	0	0	0	0	34717.4	57679.7	0	0	0	0	0	0	0	0	0	0	0	0	0	0	407999	0	18332.7	36665.4	0	38284	0	0	0	0	0	0	0	60574.7	0	0	0	0	0	0	0	0	0	0	0	0	1.74251e+06	Intraflagellar transport protein 27 homolog	IFT27	0	0.246772	1	0.109941	0	0	0	0	0	0	0	0	0.0734896	0.138182	0	0	0	0.00973678	0.0461211	0.050871	0	0	0	0	0	0	0	0	0	0	0	0	0	0	0	0	0	0	0	0	0	0	0	0.0161098	0.0486426	0.0131353	0.0313183	0	0	0	0	0	0.0062033	0.00226741	0	0	0	0	0		0.0167064	0.368051	0.627775	0.0567175	0	0	0	0	0	0	0	0	0	0	0	0	0	0.0199237	0.0331014	0	0	0	0	0	0	0	0	0	0	0	0	0	0	0.234144	0	0.0105208	0.0210416	0	0.0219706	0	0	0	0	0	0	0	0.0347628	0	0	0	0	0	0	0	0	0	0	0	0	Cell projection, cilium;Cytoplasm;Cell projection, cilium, flagellum;	FALSE	0.807233	0.933776
4161	NA	Q5TBB1	sp|Q5TBB1|RNH2B_HUMAN Ribonuclease H2 subunit B OS=Homo sapiens OX=9606 GN=RNASEH2B PE=1 SV=1;sp|Q5TBB1-2|RNH2B_HUMAN Isoform 2 of Ribonuclease H2 subunit B OS=Homo sapiens OX=9606 GN=RNASEH2B		35.138	Ribonuclease H2 subunit B	RNASEH2B	0	0	0	0	86967.8	0	0	58370.5	57799.5	23881.6	7577.24	149011	136744	117864	0	0	1.74259e+06	897220	495834	366179	429026	73894.7	76796.5	79698.3	204437	92610.8	109280	286580	253484	70324.6	199543	163921	129429	89865	94571.4	99428.5	104286	119627	93947.3	111592	94779.4	100422	32238.9	64477.8	0	62564.5	15653.6	15323.4	11999.3	25013.4	12379	19482.2	38000.3	10112.6	7462.53	7618.03	6103.16	0	0		0	0	0	0	0	0	0	0	0	0	0	0	0	0	11025.7	0	0	82536.7	55736.2	0	0	0	0	0	0	0	35158.6	0	131359	0	47085.1	139408	0	91185.8	0	37377.5	74755	0	149341	73328.5	0	57419.4	0	48754.8	138347	32989.2	32795.4	63795.5	21896.1	7113.62	0	15658.2	19146.4	22634.6	7651.74	5313.86	9538.42	0	5252.56	1.74259e+06	Ribonuclease H2 subunit B	RNASEH2B	0	0	0	0	0.0499071	0	0	0.0334964	0.0331687	0.0137046	0.00434826	0.0855114	0.0784715	0.067637	0	0	1	0.514877	0.284538	0.210135	0.2462	0.0424051	0.0440703	0.0457355	0.117318	0.0531455	0.0627111	0.164456	0.145464	0.0403564	0.11451	0.0940673	0.0742741	0.0515698	0.0542705	0.0570578	0.0598452	0.0686488	0.0539124	0.0640381	0.0543899	0.0576278	0.0185005	0.0370011	0	0.0359031	0.00898297	0.00879347	0.00688592	0.0143541	0.00710379	0.01118	0.0218068	0.00580322	0.00428243	0.00437166	0.00350235	0	0		0	0	0	0	0	0	0	0	0	0	0	0	0	0	0.00632716	0	0	0.0473643	0.0319847	0	0	0	0	0	0	0	0.020176	0	0.0753816	0	0.0270202	0.0800006	0	0.0523277	0	0.0214494	0.0428988	0	0.0857005	0.0420801	0	0.0329506	0	0.0279783	0.0793914	0.0189311	0.0188199	0.0366095	0.0125652	0.00408221	0	0.00898558	0.0109873	0.0129891	0.00439101	0.0030494	0.0054737	0	0.00301422	Nucleus;	FALSE	0.178714	1.70752
3857	NA	P15260	sp|P15260|INGR1_HUMAN Interferon gamma receptor 1 OS=Homo sapiens OX=9606 GN=IFNGR1 PE=1 SV=1		54.404	Interferon gamma receptor 1	IFNGR1	0	24219.5	8069.42	0	0	0	0	0	0	0	50175.3	32855.7	0	0	26857.3	0	0	372289	1.74281e+06	617792	207029	274327	207070	139814	35625.2	169585	348651	133705	66522.3	64469	53425.3	71471.3	0	0	0	0	0	0	0	0	0	0	0	0	0	0	0	0	0	0	0	0	0	0	0	0	0	0	8645.88		9334.71	20022.7	0	0	0	0	0	0	0	0	0	0	0	0	0	0	0	456840	1.23707e+06	457423	171101	125719	240483	355246	0	51200.2	193095	38394	35395.7	0	29369.9	0	0	0	0	0	0	0	0	0	0	0	0	0	0	0	0	0	0	0	0	0	0	0	0	0	0	0	0	1.74281e+06	Interferon gamma receptor 1	IFNGR1	0	0.0138968	0.00463012	0	0	0	0	0	0	0	0.0287898	0.0188521	0	0	0.0154103	0	0	0.213614	1	0.35448	0.11879	0.157405	0.118814	0.0802231	0.0204412	0.0973055	0.200051	0.0767177	0.0381696	0.0369914	0.0306547	0.0410092	0	0	0	0	0	0	0	0	0	0	0	0	0	0	0	0	0	0	0	0	0	0	0	0	0	0	0.00496088		0.00535612	0.0114887	0	0	0	0	0	0	0	0	0	0	0	0	0	0	0	0.262128	0.709811	0.262463	0.0981754	0.0721357	0.137985	0.203835	0	0.0293779	0.110795	0.0220299	0.0203096	0	0.016852	0	0	0	0	0	0	0	0	0	0	0	0	0	0	0	0	0	0	0	0	0	0	0	0	0	0	0	0	Cell membrane;	FALSE	0.714921	1.12066
4174	NA	P33764	sp|P33764|S10A3_HUMAN Protein S100-A3 OS=Homo sapiens OX=9606 GN=S100A3 PE=1 SV=1		11.713	Protein S100-A3	S100A3	0	6469	11123.7	0	89736.1	88653.4	290128	73556.6	238330	80076	0	398841	265616	0	0	0	529788	0	0	134378	0	0	131270	262541	0	41444.4	0	0	165637	0	0	0	0	1.45342e+06	156961	396400	635839	1.06057e+06	88763.3	0	146193	0	0	114413	228827	0	1.73024e+06	425403	70039.2	0	0	0	0	27372.2	0	62126.7	0	0	69244.3		0	10528.8	0	0	0	13266.7	111868	454816	261116	146583	27389.1	0	44752.1	81490.3	0	0	0	0	331684	0	0	0	0	0	147900	0	0	0	0	0	0	0	0	0	0	217568	435136	26876.2	0	1.05756e+06	0	0	0	0	0	0	1.74458e+06	0	0	0	0	0	0	0	43242.4	26403.5	0	0	0	1.74458e+06	Protein S100-A3	S100A3	0	0.00370805	0.00637611	0	0.051437	0.0508163	0.166302	0.0421628	0.136611	0.0458998	0	0.228617	0.152252	0	0	0	0.303676	0	0	0.0770256	0	0	0.0752445	0.150489	0	0.023756	0	0	0.0949435	0	0	0	0	0.833106	0.0899703	0.227217	0.364464	0.607923	0.0508794	0	0.0837982	0	0	0.065582	0.131164	0	0.99178	0.243842	0.0401466	0	0	0	0	0.0156898	0	0.0356112	0	0	0.039691		0	0.00603512	0	0	0	0.00760449	0.0641232	0.260702	0.149672	0.0840219	0.0156995	0	0.025652	0.0467105	0	0	0	0	0.190122	0	0	0	0	0	0.0847766	0	0	0	0	0	0	0	0	0	0	0.124711	0.249421	0.0154055	0	0.606197	0	0	0	0	0	0	1	0	0	0	0	0	0	0	0.0247867	0.0151345	0	0	0	Cytoplasm;	FALSE	0.562226	0.806169
2437	NA	Q9BV23	sp|Q9BV23|ABHD6_HUMAN Monoacylglycerol lipase ABHD6 OS=Homo sapiens OX=9606 GN=ABHD6 PE=1 SV=1		38.33	Monoacylglycerol lipase ABHD6	ABHD6	0	0	0	0	0	0	72732.6	19758.7	74800.3	256788	104870	413914	258491	179920	975500	175743	113778	68481.1	0	64526.2	55914.4	22596.1	11298.1	0	0	0	20712.8	0	508208	810303	0	0	56119.8	0	0	0	0	0	0	0	0	0	349272	670956	41064.7	21147.2	7168.14	0	0	0	0	0	0	0	0	0	0	0	0		0	0	50761.9	36115.5	0	0	0	0	46351.6	268218	156135	171031	203458	558803	1.75492e+06	281450	116246	118450	70786.2	58509.7	41440.2	0	0	0	0	401884	0	0	419737	576508	0	33804.2	0	119428	0	0	0	0	0	0	0	51164.2	0	12538.5	0	0	0	0	110324	0	0	0	41566.4	0	0	0	5856	0	1523.67	1.75492e+06	Monoacylglycerol lipase ABHD6	ABHD6	0	0	0	0	0	0	0.041445	0.011259	0.0426232	0.146325	0.0597578	0.235859	0.147295	0.102523	0.555866	0.100143	0.0648338	0.0390224	0	0.0367688	0.0318615	0.0128759	0.00643795	0	0	0	0.0118027	0	0.289591	0.461733	0	0	0.0319786	0	0	0	0	0	0	0	0	0	0.199025	0.382329	0.0233998	0.0120502	0.0040846	0	0	0	0	0	0	0	0	0	0	0	0		0	0	0.0289255	0.0205796	0	0	0	0	0.0264124	0.152838	0.0889699	0.0974579	0.115936	0.318421	1	0.160378	0.06624	0.0674958	0.0403359	0.0333404	0.0236137	0	0	0	0	0.229005	0	0	0.239178	0.32851	0	0.0192625	0	0.0680536	0	0	0	0	0	0	0	0.0291548	0	0.00714477	0	0	0	0	0.0628656	0	0	0	0.0236857	0	0	0	0.00333691	0	0.00086823	Late endosome membrane;Lysosome membrane;Mitochondrion membrane;	FALSE	1.14392	0.862796
1960	NA	Q9H0R3	sp|Q9H0R3|TM222_HUMAN Transmembrane protein 222 OS=Homo sapiens OX=9606 GN=TMEM222 PE=1 SV=2		23.23	Transmembrane protein 222	TMEM222	0	0	0	0	265682	906076	1.2724e+06	1.08881e+06	895086	211398	85132.7	204397	0	0	0	0	0	0	0	0	0	0	0	0	0	0	0	100933	0	73472.2	63298.9	0	0	0	115053	97570.8	80088.3	52597	0	0	0	0	0	0	51261.3	0	48841.9	45270	0	0	0	0	0	0	0	0	0	0	0		0	0	0	135801	458430	1.42135e+06	1.26769e+06	1.75784e+06	1.07656e+06	657365	932811	91179.9	0	0	0	0	52446.2	0	0	0	0	0	0	0	0	0	0	539716	0	173475	0	0	0	0	0	0	0	0	0	0	49760.8	0	0	0	0	0	0	0	0	0	0	0	0	0	0	0	0	0	0	1.75784e+06	Transmembrane protein 222	TMEM222	0	0	0	0	0.151142	0.515449	0.723845	0.619401	0.509197	0.12026	0.0484303	0.116278	0	0	0	0	0	0	0	0	0	0	0	0	0	0	0	0.0574187	0	0.0417969	0.0360095	0	0	0	0.0654516	0.0555062	0.0455607	0.0299214	0	0	0	0	0	0	0.0291616	0	0.0277852	0.0257532	0	0	0	0	0	0	0	0	0	0	0		0	0	0	0.0772545	0.260792	0.808579	0.721164	1	0.612432	0.373962	0.530658	0.0518705	0	0	0	0	0.0298356	0	0	0	0	0	0	0	0	0	0	0.307034	0	0.0986865	0	0	0	0	0	0	0	0	0	0	0.0283079	0	0	0	0	0	0	0	0	0	0	0	0	0	0	0	0	0	0	Membrane;Cell projection, dendrite;	FALSE	1.54941	1.14236
4251	NA	Q9Y2A7	sp|Q9Y2A7|NCKP1_HUMAN Nck-associated protein 1 OS=Homo sapiens OX=9606 GN=NCKAP1 PE=1 SV=1;sp|Q9Y2A7-2|NCKP1_HUMAN Isoform 2 of Nck-associated protein 1 OS=Homo sapiens OX=9606 GN=NCKAP1		128.79	Nck-associated protein 1	NCKAP1	0	4667.34	2910.12	2027.65	96342	59481.9	3541.19	41356.3	38963.8	43880.2	229304	61801.9	44883.2	51525.3	98817.1	272106	1.06605e+06	526697	903057	39952	102549	0	10122.5	20245	209801	18774.4	9500.24	206410	114123	20436.9	59595.2	477463	985569	536352	495092	498934	502776	317401	208513	110996	116437	97599.7	104536	201783	224871	227330	261429	77727.6	19982.8	17888.7	15622.7	38134.6	28184.6	27580.2	15749.9	10104.7	8669.62	10868.1	3572.11		109553	8833.59	5495.45	90383.3	37910.4	29972	9602.48	16720.9	10001.8	73072.1	84686.3	35870.6	71932	17864.9	51273.2	292775	514970	918763	960929	217179	52330.4	83855.2	53906.5	23957.9	90253.4	43765.3	24030.9	281537	264349	0	199010	616813	1.75813e+06	1.0456e+06	1.22251e+06	1.09e+06	957494	529148	298739	193571	122214	122157	87768.3	286042	519054	68559	70178.5	5741.94	56979.4	14993.7	19751.1	11211.1	15118	11553.2	16738.4	24260.1	14924.3	26015.7	22988.1	1.75813e+06	Nck-associated protein 1	NCKAP1	0	0.00265472	0.00165524	0.0011533	0.0547979	0.0338324	0.00201418	0.0235229	0.022162	0.0249584	0.130425	0.035152	0.0255289	0.0293068	0.0562058	0.15477	0.606354	0.299577	0.513646	0.0227241	0.0583286	0	0.00575754	0.0115151	0.119332	0.0106786	0.0054036	0.117403	0.0649117	0.0116242	0.0338969	0.271574	0.560577	0.305069	0.281601	0.283786	0.285972	0.180533	0.118599	0.0631331	0.0662278	0.0555133	0.0594587	0.114771	0.127904	0.129302	0.148697	0.0442104	0.0113659	0.0101748	0.00888597	0.0216904	0.016031	0.0156872	0.00895831	0.00574741	0.00493116	0.0061816	0.00203176		0.0623121	0.00502442	0.00312573	0.0514087	0.0215629	0.0170476	0.00546175	0.00951059	0.0056889	0.0415624	0.0481684	0.0204027	0.0409139	0.0101613	0.0291635	0.166526	0.292908	0.522579	0.546563	0.123528	0.0297648	0.0476956	0.0306613	0.0136269	0.0513348	0.0248931	0.0136684	0.160134	0.150358	0	0.113194	0.350834	1	0.59472	0.695344	0.619976	0.544608	0.300972	0.169919	0.110101	0.0695135	0.069481	0.0499213	0.162697	0.29523	0.0389954	0.0399165	0.00326593	0.0324091	0.00852818	0.0112341	0.00637673	0.0085989	0.00657132	0.00952057	0.0137988	0.00848872	0.0147974	0.0130753	Cell membrane;Cell projection, lamellipodium membrane;	FALSE	1.35939	1.07551
1702	NA	Q9H2P9-4	sp|Q9H2P9-4|DPH5_HUMAN Isoform 4 of Diphthine methyl ester synthase OS=Homo sapiens OX=9606 GN=DPH5;sp|Q9H2P9|DPH5_HUMAN Diphthine methyl ester synthase OS=Homo sapiens OX=9606 GN=DPH5 PE=1 SV=2;sp|Q9H2P9-5|DPH5_HUMAN Isoform 5 of Diphthine methyl ester sy		31.44	Isoform 4 of Diphthine methyl ester synthase	DPH5	0	0	15928.7	0	0	116812	1.18222e+06	151041	83163.3	0	66226.7	0	0	0	0	0	0	0	155756	62772.7	58778.1	118708	59353.8	0	0	0	11085.3	0	0	0	0	0	8915.33	0	0	77748.6	155497	66026.7	17279.7	0	79360	46931.6	52772.5	14653.3	7253.17	0	0	0	14685	8363	0	0	29492.7	0	0	0	0	0	0		0	0	26889.5	0	41419	171844	1.75818e+06	277730	49883.4	41294.9	0	0	0	0	0	0	0	0	0	0	43533.4	93190.8	46595.4	0	17742.2	27271.8	0	0	9675.87	0	0	25701.5	0	0	0	0	0	172124	78373.5	189920	0	73303.1	0	0	0	0	29997.4	0	0	0	0	3208.38	7081.48	10954.6	0	0	0	0	0	1.75818e+06	Isoform 4 of Diphthine methyl ester synthase	DPH5	0	0	0.00905981	0	0	0.0664395	0.672411	0.0859077	0.0473009	0	0.0376679	0	0	0	0	0	0	0	0.0885895	0.0357033	0.0334313	0.0675175	0.0337587	0	0	0	0.00630501	0	0	0	0	0	0.00507079	0	0	0.0442212	0.0884423	0.0375541	0.00982818	0	0.0451377	0.0266933	0.0300155	0.0083344	0.00412539	0	0	0	0.00835241	0.00475663	0	0	0.0167746	0	0	0	0	0	0		0	0	0.015294	0	0.023558	0.0977397	1	0.157965	0.0283722	0.0234873	0	0	0	0	0	0	0	0	0	0	0.0247605	0.0530042	0.0265021	0	0.0100912	0.0155114	0	0	0.00550336	0	0	0.0146183	0	0	0	0	0	0.0978992	0.0445766	0.108021	0	0.0416927	0	0	0	0	0.0170617	0	0	0	0	0.00182484	0.00402774	0.00623064	0	0	0	0	0		FALSE	1.26418	0.887002
724	NA	Q96PC5	sp|Q96PC5|MIA2_HUMAN Melanoma inhibitory activity protein 2 OS=Homo sapiens OX=9606 GN=MIA2 PE=1 SV=4;sp|Q96PC5-10|MIA2_HUMAN Isoform 9 of Melanoma inhibitory activity protein 2 OS=Homo sapiens OX=9606 GN=MIA2;sp|Q96PC5-9|MIA2_HUMAN Isoform 8 of Melanoma i		159.83	Melanoma inhibitory activity protein 2	MIA2	10746.6	1178.67	10187	1836.04	20244.3	114907	0	7615.39	34275.3	9861.73	40458	73220.6	17116.9	297394	81346.3	958848	1.23776e+06	913155	124215	287353	418361	115415	99716.1	84017.2	83061.8	310215	116329	50272	98615	23005.9	14882.9	49018.6	12313.2	22531.7	38324.1	55277.4	72230.6	123386	246355	824622	1.75275e+06	1.2186e+06	936458	814614	544617	526192	338298	230541	209512	130638	138609	127331	123748	57722.4	34552.1	35639.7	28436.6	18002.6	4636.65		11410.4	9826.77	16432.4	4808.85	41042.2	85059.8	64242.4	72943.3	0	16824.4	52425.8	23332	42312.1	213189	1.66919e+06	828391	550683	344768	394182	308938	105556	154350	158197	162043	140659	87956.3	33875.5	107379	70100.5	80006.6	20435.3	28335.5	28726.6	28587.6	32770.4	32852.7	32935.1	62887.4	238668	791116	1.76367e+06	1.26923e+06	878147	532254	368178	214925	207868	210960	161978	88639.5	89151.3	56665.7	48549.5	403622	33484.5	26660.8	30525.5	23307.5	9741.47	1.76367e+06	Melanoma inhibitory activity protein 2	MIA2	0.00609332	0.000668305	0.00577605	0.00104104	0.0114785	0.0651525	0	0.00431793	0.0194341	0.0055916	0.0229397	0.0415161	0.0097053	0.168623	0.0461234	0.543667	0.701813	0.51776	0.0704299	0.16293	0.237211	0.0654404	0.0565391	0.0476378	0.0470961	0.175892	0.0659587	0.0285043	0.0559148	0.0130444	0.00843864	0.0277936	0.00698158	0.0127755	0.0217298	0.0313423	0.0409548	0.0699602	0.139684	0.467561	0.99381	0.690947	0.530972	0.461887	0.308798	0.298351	0.191815	0.130717	0.118794	0.074072	0.0785917	0.0721966	0.070165	0.0327286	0.0195911	0.0202077	0.0161236	0.0102075	0.00262899		0.0064697	0.00557178	0.00931715	0.00272662	0.023271	0.048229	0.0364255	0.0413589	0	0.00953943	0.0297254	0.0132293	0.023991	0.120878	0.946431	0.469698	0.312238	0.195484	0.223501	0.175168	0.0598504	0.0875167	0.0896977	0.0918786	0.0797536	0.0498713	0.0192074	0.0608839	0.0397471	0.0453638	0.0115868	0.0160663	0.016288	0.0162092	0.0185808	0.0186275	0.0186742	0.0356572	0.135325	0.448563	1	0.719655	0.49791	0.301788	0.208757	0.121862	0.117861	0.119614	0.0918418	0.0502587	0.0505488	0.0321295	0.0275276	0.228854	0.0189857	0.0151167	0.017308	0.0132154	0.00552342	Endoplasmic reticulum membrane;	FALSE	0.978468	0.92425
3931	NA	Q8NBI6	sp|Q8NBI6|XXLT1_HUMAN Xyloside xylosyltransferase 1 OS=Homo sapiens OX=9606 GN=XXYLT1 PE=1 SV=1;sp|Q8NBI6-2|XXLT1_HUMAN Isoform 2 of Xyloside xylosyltransferase 1 OS=Homo sapiens OX=9606 GN=XXYLT1		43.806	Xyloside xylosyltransferase 1	XXYLT1	0	0	0	36800	29597.9	0	32215.1	62200	0	118564	252179	239607	320389	308454	385727	748792	956598	558127	311660	122153	434405	690888	451858	212827	201564	97642.6	64291	6628.13	23752.4	110622	317207	140481	111213	0	190378	99974	9570.25	45030.4	22218.6	4746.9	44349.2	12746.1	11917.4	93678.4	175439	0	40440.7	751948	5784	0	5541	4631.45	17811.1	2550.42	0	2744.5	2908.83	10104.2	0		0	9355.1	0	5205.41	36734.7	0	0	0	234329	0	23071	148859	79024.8	34368.9	176272	1.29301e+06	1.76841e+06	674475	288499	201600	216846	590863	539396	487929	47871	94453.3	174558	87413.6	83021	0	0	43742.6	60748.2	114695	0	0	0	0	13176.1	10134.8	0	0	0	0	0	9474.35	0	74703.5	0	0	0	21970.7	3719.1	0	0	0	0	3132.8	0	1.76841e+06	Xyloside xylosyltransferase 1	XXYLT1	0	0	0	0.0208096	0.016737	0	0.018217	0.0351728	0	0.0670455	0.142602	0.135492	0.181173	0.174424	0.21812	0.423426	0.540935	0.315609	0.176237	0.0690748	0.245647	0.390682	0.255516	0.120349	0.11398	0.0552148	0.0363552	0.00374807	0.0134315	0.0625545	0.179374	0.0794392	0.0628886	0	0.107655	0.0565332	0.00541177	0.0254637	0.0125641	0.00268427	0.0250785	0.00720765	0.00673905	0.0529731	0.0992072	0	0.0228683	0.42521	0.00327073	0	0.00313331	0.00261899	0.0100718	0.00144221	0	0.00155195	0.00164488	0.00571369	0		0	0.00529011	0	0.00294355	0.0207727	0	0	0	0.132508	0	0.0130462	0.0841768	0.0446868	0.0194349	0.0996781	0.731172	1	0.381401	0.16314	0.114	0.122622	0.33412	0.305017	0.275914	0.02707	0.0534113	0.098709	0.0494305	0.0469466	0	0	0.0247355	0.0343518	0.0648576	0	0	0	0	0.00745081	0.00573099	0	0	0	0	0	0.00535754	0	0.0422432	0	0	0	0.012424	0.00210307	0	0	0	0	0.00177153	0	Endoplasmic reticulum membrane;	FALSE	0.861002	0.905399
1990	NA	Q9BZM4	sp|Q9BZM4|ULBP3_HUMAN UL16-binding protein 3 OS=Homo sapiens OX=9606 GN=ULBP3 PE=1 SV=1		27.949	UL16-binding protein 3	ULBP3	0	0	0	97254.8	356453	1.2358e+06	1.76883e+06	1.50861e+06	1.4067e+06	798497	1.32138e+06	1.39526e+06	814195	896993	1.59324e+06	968373	207162	184402	174062	44780	34626.7	30575	15287.5	0	0	0	0	0	0	0	0	0	0	311440	0	0	0	0	0	0	0	0	88637.1	151051	240242	90060.4	46654.9	105238	0	24381.9	0	0	0	0	0	0	0	0	0		0	0	33367.4	121675	593762	1.25511e+06	1.66383e+06	1.13402e+06	848504	608811	557891	463238	708131	605416	890288	279985	136521	88826.9	50474	0	0	0	26949.3	53898.5	46215.9	0	0	0	0	0	0	0	0	0	0	12930.2	25860.5	0	0	0	0	0	15020.8	215242	387428	175863	90511.2	42176.6	29923.5	13352.2	14464.2	0	12369.1	3975.88	0	0	6954.3	4960.18	2966.05	1.76883e+06	UL16-binding protein 3	ULBP3	0	0	0	0.0549825	0.201519	0.698653	1	0.852882	0.795268	0.451426	0.747034	0.788803	0.460301	0.50711	0.900728	0.547465	0.117118	0.104251	0.0984053	0.0253161	0.019576	0.0172854	0.00864271	0	0	0	0	0	0	0	0	0	0	0.176071	0	0	0	0	0	0	0	0	0.0501105	0.0853958	0.13582	0.0509152	0.0263761	0.059496	0	0.0137842	0	0	0	0	0	0	0	0	0		0	0	0.0188641	0.0687883	0.33568	0.709569	0.94064	0.641115	0.479697	0.344188	0.315401	0.261889	0.400338	0.342269	0.50332	0.158288	0.0771814	0.0502178	0.0285352	0	0	0	0.0152356	0.0304713	0.0261279	0	0	0	0	0	0	0	0	0	0	0.00731004	0.0146201	0	0	0	0	0	0.00849194	0.121686	0.21903	0.0994231	0.0511701	0.0238443	0.0169171	0.00754859	0.00817725	0	0.0069928	0.00224774	0	0	0.00393158	0.00280421	0.00167684	Cell membrane;	FALSE	0.701867	0.996218
276	NA	Q09028-3	sp|Q09028-3|RBBP4_HUMAN Isoform 3 of Histone-binding protein RBBP4 OS=Homo sapiens OX=9606 GN=RBBP4;sp|Q09028|RBBP4_HUMAN Histone-binding protein RBBP4 OS=Homo sapiens OX=9606 GN=RBBP4 PE=1 SV=3;sp|Q09028-2|RBBP4_HUMAN Isoform 2 of Histone-binding protein		46.158	Isoform 3 of Histone-binding protein RBBP4	RBBP4	150345	1.77043e+06	157630	242619	277804	309208	142197	0	0	0	0	0	108806	0	0	0	44866.7	53610	0	83750.6	0	0	0	0	0	0	36301.2	0	0	0	55160	150243	453199	576277	396208	276857	157506	28377.3	35240	24112	0	0	0	0	0	0	29313.3	24837.2	0	0	0	0	0	0	0	0	0	0	0		137619	739049	153957	226766	223006	111900	0	0	33047.8	0	162048	0	81285.6	0	0	0	0	0	0	106061	0	0	0	0	0	0	0	0	0	0	0	46542.5	318273	374529	269648	242232	214815	150686	29275.1	88920.5	37828.2	39563.7	0	0	0	0	0	0	0	0	0	0	0	0	0	0	0	0	0	1.77043e+06	Isoform 3 of Histone-binding protein RBBP4	RBBP4	0.0849204	1	0.0890351	0.13704	0.156914	0.174652	0.0803178	0	0	0	0	0	0.0614576	0	0	0	0.0253423	0.0302808	0	0.0473053	0	0	0	0	0	0	0.0205042	0	0	0	0.0311563	0.0848623	0.255983	0.325502	0.223792	0.156379	0.0889652	0.0160285	0.0199048	0.0136193	0	0	0	0	0	0	0.0165572	0.0140289	0	0	0	0	0	0	0	0	0	0	0		0.0777322	0.417441	0.0869601	0.128086	0.125962	0.0632054	0	0	0.0186666	0	0.0915305	0	0.045913	0	0	0	0	0	0	0.0599072	0	0	0	0	0	0	0	0	0	0	0	0.0262889	0.179772	0.211547	0.152307	0.136821	0.121335	0.0851131	0.0165356	0.0502255	0.0213667	0.022347	0	0	0	0	0	0	0	0	0	0	0	0	0	0	0	0	0		FALSE	0.667822	0.917499
4489	NA	P12081-4	sp|P12081-4|HARS1_HUMAN Isoform 4 of Histidine--tRNA ligase, cytoplasmic OS=Homo sapiens OX=9606 GN=HARS1;sp|P12081|HARS1_HUMAN Histidine--tRNA ligase, cytoplasmic OS=Homo sapiens OX=9606 GN=HARS1 PE=1 SV=2;sp|P12081-3|HARS1_HUMAN Isoform 3 of Histidine--t		54.846	Isoform 4 of Histidine--tRNA ligase, cytoplasmic	HARS1	5273.33	0	0	22768.1	80303.3	15721.1	0	25363.7	0	15763.6	0	30785.9	0	22745.6	0	29392.3	55380	34022.8	63257.7	54259.6	109766	245746	332356	418966	527504	578329	1.77154e+06	1.64089e+06	1.33331e+06	1.24827e+06	1.01218e+06	695031	520254	542000	93512.9	146543	199573	128464	188776	153384	110633	216160	200791	191378	173337	50174.4	69092.9	35320.4	37536	131627	40834.6	37930	28561.1	3678.41	12711.7	18830.7	23034.9	9425	3311.34		4588.94	0	22081	15412.9	0	0	0	0	0	0	0	0	20508.4	0	77391.1	136117	109522	0	21431.3	0	11897.4	63124.5	74614.7	86104.9	501226	1.3402e+06	596483	188255	296621	403625	175369	204633	129689	288966	76794.2	38397.1	0	16285.8	0	217931	0	60352.3	46387.8	86988.5	145188	11427.5	15823.2	0	37980.3	6851.24	0	7525.8	21329	35132.1	3963.25	24232.1	39503.7	28960.7	27131	1.77154e+06	Isoform 4 of Histidine--tRNA ligase, cytoplasmic	HARS1	0.0029767	0	0	0.0128522	0.0453297	0.00887428	0	0.0143173	0	0.00889827	0	0.0173781	0	0.0128395	0	0.0165914	0.031261	0.0192052	0.0357078	0.0306285	0.0619609	0.138719	0.187609	0.236498	0.297766	0.326456	1	0.926253	0.75263	0.704627	0.571357	0.392332	0.293674	0.305949	0.0527863	0.0827208	0.112655	0.0725155	0.10656	0.0865823	0.0624503	0.122018	0.113343	0.108029	0.0978458	0.0283225	0.0390017	0.0199377	0.0211884	0.0743012	0.0230504	0.0214108	0.0161222	0.0020764	0.00717553	0.0106296	0.0130028	0.00532024	0.00186919		0.00259037	0	0.0124643	0.00870029	0	0	0	0	0	0	0	0	0.0115766	0	0.0436858	0.0768355	0.0618234	0	0.0120976	0	0.00671584	0.0356326	0.0421186	0.0486046	0.282933	0.756517	0.336704	0.106267	0.167437	0.227839	0.0989923	0.115511	0.0732072	0.163116	0.0433489	0.0216745	0	0.00919301	0	0.123018	0	0.0340677	0.0261851	0.0491034	0.0819561	0.00645059	0.0089319	0	0.0214392	0.0038674	0	0.00424818	0.0120398	0.0198314	0.00223718	0.0136785	0.0222991	0.0163478	0.015315		FALSE	0.42315	0.999576
4747	NA	O95777	sp|O95777|LSM8_HUMAN U6 snRNA-associated Sm-like protein LSm8 OS=Homo sapiens OX=9606 GN=LSM8 PE=1 SV=3		10.403	U6 snRNA-associated Sm-like protein LSm8	LSM8	0	0	0	0	0	42794	161820	129781	163097	160133	78039.4	0	0	0	0	0	0	0	0	0	0	91513.3	45756.7	0	0	0	0	0	1.77273e+06	0	0	0	0	0	0	0	0	0	0	0	0	0	0	0	0	0	0	0	0	0	0	0	0	0	0	0	0	0	0		0	0	0	0	0	0	0	38877.5	106161	0	202440	0	0	0	0	0	0	0	0	0	0	0	0	0	93978.7	0	0	0	184699	0	145850	0	0	0	0	0	0	0	0	0	0	427023	0	466972	0	0	0	0	0	0	0	0	0	0	0	0	0	0	0	1.77273e+06	U6 snRNA-associated Sm-like protein LSm8	LSM8	0	0	0	0	0	0.0241402	0.0912831	0.0732098	0.0920033	0.0903315	0.0440222	0	0	0	0	0	0	0	0	0	0	0.0516229	0.0258114	0	0	0	0	0	1	0	0	0	0	0	0	0	0	0	0	0	0	0	0	0	0	0	0	0	0	0	0	0	0	0	0	0	0	0	0		0	0	0	0	0	0	0	0.0219309	0.0598858	0	0.114197	0	0	0	0	0	0	0	0	0	0	0	0	0	0.0530136	0	0	0	0.104189	0	0.0822743	0	0	0	0	0	0	0	0	0	0	0.240884	0	0.26342	0	0	0	0	0	0	0	0	0	0	0	0	0	0	0	Nucleus;	FALSE	0.640793	0.946417
3344	NA	Q5NDL2	sp|Q5NDL2|EOGT_HUMAN EGF domain-specific O-linked N-acetylglucosamine transferase OS=Homo sapiens OX=9606 GN=EOGT PE=1 SV=1;sp|Q5NDL2-3|EOGT_HUMAN Isoform 3 of EGF domain-specific O-linked N-acetylglucosamine transferase OS=Homo sapiens OX=9606 GN=EOGT		62.01	EGF domain-specific O-linked N-acetylglucosamine transferase	EOGT	2944.5	0	11542.7	0	0	3587.74	204336	0	0	0	57868.7	0	0	1420.83	114498	116838	138277	142439	1.19136e+06	1.60018e+06	426447	264790	572608	880426	761611	1.2635e+06	750170	298055	256824	92525.9	75358.7	108467	15260.8	0	38235	43783.9	49332.8	16225.7	0	54062.4	14389.2	24602.2	20235.9	15717.1	11198.2	8489.87	3561.47	51190	5049.82	14992.1	5295.67	0	0	0	735.033	0	913.1	1072.3	0		0	0	0	0	0	0	6509.82	91417.8	38258.1	145811	70007	28216.2	25436.7	36371.4	114642	62086.4	316155	366807	832473	1.6013e+06	660161	393553	356420	319287	897020	1.7832e+06	1.05814e+06	416518	172368	41470.6	20419	3508.42	11243.7	0	0	0	0	0	32838	90651	132744	165975	87696.9	46166.5	19208.7	0	63091.4	12547	22457.9	12595.4	9048.12	6482.01	3241	2386.94	0	2428.31	0	0	0	1.7832e+06	EGF domain-specific O-linked N-acetylglucosamine transferase	EOGT	0.00165125	0	0.00647301	0	0	0.00201197	0.114589	0	0	0	0.0324522	0	0	0.000796789	0.0642091	0.0655218	0.0775443	0.0798785	0.668103	0.897365	0.239147	0.148492	0.321113	0.493734	0.427104	0.708558	0.420688	0.167146	0.144025	0.0518876	0.0422604	0.0608272	0.00855808	0	0.0214418	0.0245536	0.0276653	0.0090992	0	0.0303177	0.0080693	0.0137967	0.0113481	0.00881399	0.00627985	0.00476103	0.00199724	0.0287069	0.00283189	0.00840744	0.00296976	0	0	0	0.000412199	0	0.000512057	0.000601335	0		0	0	0	0	0	0	0.00365064	0.0512662	0.0214548	0.0817692	0.0392592	0.0158233	0.0142647	0.0203967	0.0642902	0.0348175	0.177297	0.205702	0.466843	0.897993	0.370212	0.2207	0.199877	0.179053	0.50304	1	0.593396	0.233579	0.0966622	0.0232563	0.0114508	0.00196749	0.00630534	0	0	0	0	0	0.0184152	0.0508362	0.0744418	0.093077	0.0491795	0.0258897	0.010772	0	0.035381	0.00703621	0.0125942	0.0070634	0.00507409	0.00363504	0.00181752	0.00133857	0	0.00136177	0	0	0	Endoplasmic reticulum lumen;	FALSE	1.12314	0.845154
1482	NA	Q9BV86	sp|Q9BV86|NTM1A_HUMAN N-terminal Xaa-Pro-Lys N-methyltransferase 1 OS=Homo sapiens OX=9606 GN=NTMT1 PE=1 SV=3;sp|Q9BV86-2|NTM1A_HUMAN Isoform 2 of N-terminal Xaa-Pro-Lys N-methyltransferase 1 OS=Homo sapiens OX=9606 GN=NTMT1		25.387	N-terminal Xaa-Pro-Lys N-methyltransferase 1	NTMT1	0	83161.8	591565	1.5152e+06	1.69638e+06	804413	187329	30849.3	21579.3	24225.7	0	0	0	0	85925.8	0	38865	73603.3	0	456662	149469	0	59489.7	118979	0	0	153367	107216	0	0	259902	60017	113126	0	0	0	0	0	0	0	0	0	0	0	0	0	0	0	0	0	0	0	0	0	0	0	27760.3	0	0		0	108494	754901	1.61216e+06	1.79031e+06	1.03562e+06	108150	21500.2	30450.3	45605.8	58662.3	0	54060.9	0	0	0	0	0	180584	0	48252.8	0	0	0	0	288946	0	137932	81783	0	61233.7	0	160718	0	83726.6	41863.3	0	0	0	0	0	146696	0	0	0	0	0	0	0	0	0	0	0	0	0	0	0	13974.3	27948.7	1.79031e+06	N-terminal Xaa-Pro-Lys N-methyltransferase 1	NTMT1	0	0.0464511	0.330426	0.846337	0.947536	0.449315	0.104635	0.0172313	0.0120534	0.0135316	0	0	0	0	0.047995	0	0.0217085	0.0411121	0	0.255074	0.0834879	0	0.0332287	0.0664575	0	0	0.085665	0.0598869	0	0	0.145172	0.0335233	0.0631882	0	0	0	0	0	0	0	0	0	0	0	0	0	0	0	0	0	0	0	0	0	0	0	0.0155059	0	0		0	0.0606006	0.42166	0.900493	1	0.578461	0.0604088	0.0120092	0.0170084	0.0254737	0.0327666	0	0.0301964	0	0	0	0	0	0.100867	0	0.0269522	0	0	0	0	0.161395	0	0.0770438	0.045681	0	0.0342029	0	0.0897711	0	0.0467666	0.0233833	0	0	0	0	0	0.0819388	0	0	0	0	0	0	0	0	0	0	0	0	0	0	0	0.00780556	0.0156111	Nucleus;	FALSE	1.03608	0.890565
778	NA	Q13151	sp|Q13151|ROA0_HUMAN Heterogeneous nuclear ribonucleoprotein A0 OS=Homo sapiens OX=9606 GN=HNRNPA0 PE=1 SV=1		30.84	Heterogeneous nuclear ribonucleoprotein A0	HNRNPA0	67565.9	563191	693137	404326	193517	215711	198107	250368	308617	217012	278133	261378	303888	256170	184309	146501	69119.1	141533	127561	53759.6	55629	62457	204958	347458	0	117581	123337	118180	283318	281081	198647	271122	269750	116635	284105	252617	221128	264836	287729	254403	137537	224798	694484	879283	1.10061e+06	1.03414e+06	915653	1.79266e+06	297606	115638	118898	74980.3	91543.3	39731.4	37762.1	21601	37172.9	7901.67	19732.7		44506.9	254211	266237	182030	113622	127123	245157	142723	103105	185715	0	96591.2	282274	0	121589	98959.5	415363	112730	0	82459.1	0	117344	87447.6	57550.8	79457.1	448646	199182	232536	413194	282105	414723	344631	477733	283763	537640	488489	439338	455550	556632	570161	445842	343486	576917	1.01845e+06	1.47826e+06	1.30906e+06	1.29501e+06	931708	284651	94688.6	88023.4	79408.4	50925.1	86683.4	36181.7	29454.7	44922.7	37874.6	35163.4	1.79266e+06	Heterogeneous nuclear ribonucleoprotein A0	HNRNPA0	0.0376902	0.314165	0.386652	0.225545	0.10795	0.12033	0.11051	0.139663	0.172156	0.121055	0.155151	0.145804	0.169518	0.142899	0.102813	0.0817227	0.0385567	0.0789512	0.0711572	0.0299887	0.0310315	0.0348404	0.114331	0.193823	0	0.0655899	0.0688011	0.0659245	0.158043	0.156795	0.110811	0.15124	0.150474	0.0650626	0.158482	0.140917	0.123352	0.147733	0.160504	0.141913	0.0767223	0.125399	0.387404	0.49049	0.613955	0.576876	0.510778	1	0.166014	0.064506	0.0663247	0.0418262	0.0510656	0.0221634	0.0210648	0.0120497	0.0207362	0.00440778	0.0110075		0.0248273	0.141806	0.148515	0.101542	0.0633819	0.0709128	0.136756	0.0796153	0.0575152	0.103597	0	0.0538814	0.157461	0	0.0678261	0.0552025	0.231702	0.0628841	0	0.0459981	0	0.0654581	0.0487808	0.0321035	0.0443235	0.250268	0.11111	0.129715	0.230492	0.157366	0.231345	0.192245	0.266494	0.158291	0.299911	0.272493	0.245075	0.254119	0.310506	0.318052	0.248704	0.191606	0.321821	0.568121	0.824616	0.730233	0.722392	0.519734	0.158787	0.0528201	0.049102	0.0442963	0.0284075	0.0483546	0.0201832	0.0164307	0.0250592	0.0211276	0.0196152	Nucleus;	FALSE	1.08861	1.06633
3744	NA	P49069	sp|P49069|CAMLG_HUMAN Calcium signal-modulating cyclophilin ligand OS=Homo sapiens OX=9606 GN=CAMLG PE=1 SV=1		32.952	Guided entry of tail-anchored proteins factor CAMLG	CAMLG	0	0	0	0	0	0	0	50591.8	207050	119807	420385	51313.3	222144	171291	125713	35956.7	756594	960713	1.56518e+06	1.10921e+06	563635	149733	204095	258457	106590	26424	233255	83145.6	130853	121953	114230	55598.5	158411	68843	62230.3	51473.2	40716.1	0	21261	60098.5	4564.17	0	0	11344.6	22689.2	44386.7	5323.55	0	13646	8172.7	3197.19	13840.6	20345.3	15093.8	2890.8	2540.49	0	0	5872.96		0	0	0	0	0	0	0	0	209526	0	95498.1	417017	265082	607261	164577	223328	809304	1.79413e+06	1.44812e+06	693199	379438	109115	184909	260704	97862.6	196181	89112	214622	244686	121534	186293	141232	58919.5	32619.2	59411.2	29705.6	0	0	74402.5	110573	93967.4	0	0	34863	33801.7	38585.8	0	21468.5	0	0	0	18667.5	11503.3	4339.07	12530.9	0	0	0	0	1.79413e+06	Guided entry of tail-anchored proteins factor CAMLG	CAMLG	0	0	0	0	0	0	0	0.0281985	0.115404	0.0667772	0.234312	0.0286007	0.123817	0.095473	0.0700693	0.0200413	0.421706	0.535476	0.87239	0.618247	0.314155	0.0834575	0.113757	0.144057	0.0594102	0.014728	0.13001	0.0463432	0.0729338	0.0679733	0.063669	0.0309891	0.0882944	0.0383713	0.0346855	0.0286898	0.0226941	0	0.0118503	0.0334973	0.00254395	0	0	0.00632319	0.0126464	0.02474	0.00296721	0	0.00760592	0.00455525	0.00178203	0.0077144	0.0113399	0.00841288	0.00161126	0.001416	0	0	0.00327343		0	0	0	0	0	0	0	0	0.116784	0	0.0532281	0.232434	0.14775	0.338471	0.0917309	0.124477	0.451085	1	0.807141	0.386371	0.211489	0.0608176	0.103063	0.145309	0.054546	0.109346	0.0496687	0.119625	0.136381	0.0677398	0.103835	0.0787191	0.0328402	0.0181811	0.0331142	0.0165571	0	0	0.04147	0.0616303	0.0523749	0	0	0.0194317	0.0188402	0.0215067	0	0.011966	0	0	0	0.0104048	0.00641162	0.00241848	0.00698437	0	0	0	0	Endoplasmic reticulum membrane;	FALSE	1.13976	0.813453
2073	NA	Q8NEV1	sp|Q8NEV1|CSK23_HUMAN Casein kinase II subunit alpha 3 OS=Homo sapiens OX=9606 GN=CSNK2A3 PE=1 SV=2;sp|P68400|CSK21_HUMAN Casein kinase II subunit alpha OS=Homo sapiens OX=9606 GN=CSNK2A1 PE=1 SV=1		45.219	Casein kinase II subunit alpha 3	CSNK2A3	0	0	0	0	0	0	0	0	0	0	0	0	0	1.79943e+06	0	0	0	0	48646.6	0	139173	95324.7	68115.7	40906.7	60896.4	33429.8	0	70486.9	0	15556.7	0	28005.5	18782.3	0	0	0	0	17377.6	10177	0	14512.7	0	0	0	0	0	0	0	0	0	0	7060.03	5908.4	5843.88	0	0	0	0	63872.1		0	7857.24	0	0	0	21180.6	18280.4	52352.1	48110	163583	35483.1	0	0	0	0	0	0	0	0	0	0	0	0	0	0	0	0	0	0	0	0	0	0	0	46122.5	23061.2	0	21774.3	8776.21	0	0	0	0	0	0	0	0	0	0	0	0	798644	399322	0	2945.48	0	0	0	0	1.79943e+06	Casein kinase II subunit alpha 3	CSNK2A3	0	0	0	0	0	0	0	0	0	0	0	0	0	1	0	0	0	0	0.0270344	0	0.077343	0.0529749	0.037854	0.0227331	0.033842	0.018578	0	0.0391717	0	0.00864532	0	0.0155635	0.0104379	0	0	0	0	0.00965725	0.00565568	0	0.00806515	0	0	0	0	0	0	0	0	0	0	0.00392348	0.00328348	0.00324763	0	0	0	0	0.0354957		0	0.00436651	0	0	0	0.0117707	0.010159	0.0290937	0.0267362	0.0909079	0.0197191	0	0	0	0	0	0	0	0	0	0	0	0	0	0	0	0	0	0	0	0	0	0	0	0.0256317	0.0128158	0	0.0121006	0.00487721	0	0	0	0	0	0	0	0	0	0	0	0	0.443831	0.221916	0	0.0016369	0	0	0	0		FALSE	0.494915	0.880885
545	NA	P23258	sp|P23258|TBG1_HUMAN Tubulin gamma-1 chain OS=Homo sapiens OX=9606 GN=TUBG1 PE=1 SV=2;sp|Q9NRH3|TBG2_HUMAN Tubulin gamma-2 chain OS=Homo sapiens OX=9606 GN=TUBG2 PE=2 SV=1		51.169	Tubulin gamma-1 chain	TUBG1	22707	0	0	12436.3	0	34085.5	190601	142110	93077	169436	0	183940	92978	0	563202	158754	0	0	80742.8	0	116853	86676.9	78338.5	70000	82889.8	168455	0	0	0	0	82806.7	0	27000.3	0	89410	92916.5	96423.1	66648	0	0	131200	0	847200	727769	608338	267140	501691	282006	433528	195420	204650	263206	264440	153609	37020.5	42976.9	50777.1	38176.3	7638.97		5067.65	0	0	0	5949.95	44571.4	287677	189928	111283	82596.9	180253	93862.7	396147	0	0	0	0	0	0	0	695302	0	34732.9	69465.7	0	121414	473096	0	138336	202141	33324	39553.4	44166.4	0	38666.1	159179	279692	162048	0	179754	671996	1.80079e+06	1.23305e+06	716180	183141	179218	229649	331429	193538	165019	17905.7	147357	113444	79529.9	58214.5	25191.2	0	14766.8	6421.74	1.80079e+06	Tubulin gamma-1 chain	TUBG1	0.0126095	0	0	0.00690599	0	0.0189281	0.105843	0.0789152	0.0516867	0.0940896	0	0.102144	0.0516317	0	0.312752	0.088158	0	0	0.0448374	0	0.0648899	0.0481327	0.0435022	0.0388718	0.0460296	0.093545	0	0	0	0	0.0459835	0	0.0149936	0	0.0496504	0.0515976	0.0535448	0.0370104	0	0	0.0728569	0	0.470459	0.404138	0.337817	0.148346	0.278594	0.156601	0.240743	0.108519	0.113644	0.146161	0.146846	0.0853006	0.0205579	0.0238655	0.0281971	0.0211997	0.00424201		0.00281412	0	0	0	0.00330408	0.024751	0.15975	0.105469	0.0617965	0.045867	0.100096	0.052123	0.219985	0	0	0	0	0	0	0	0.386109	0	0.0192875	0.0385751	0	0.0674227	0.262716	0	0.0768195	0.112251	0.0185052	0.0219644	0.0245261	0	0.0214717	0.0883938	0.155316	0.089987	0	0.0998192	0.373167	1	0.684727	0.397702	0.1017	0.0995217	0.127526	0.184046	0.107474	0.091637	0.00994322	0.0818292	0.0629965	0.0441638	0.0323272	0.013989	0	0.00820017	0.00356606	Cytoplasm, cytoskeleton, microtubule organizing center, centrosome;Cytoplasm, cytoskeleton, spindle;	FALSE	1.42471	0.88352
2047	NA	P35219	sp|P35219|CAH8_HUMAN Carbonic anhydrase-related protein OS=Homo sapiens OX=9606 GN=CA8 PE=1 SV=3		32.973	Carbonic anhydrase-related protein	CA8	259450	222741	0	0	0	0	0	648391	1.7165e+06	43085.1	118220	0	0	12912	88284.1	311851	1.80122e+06	68615.4	155723	0	0	0	0	0	0	52545.4	184628	627686	0	37809.1	0	0	125252	275067	506621	253311	0	285807	0	57824.4	121438	92194.7	46097.3	52665	174330	175420	52636.7	53910	17319	18280	0	18336.3	0	0	0	0	0	17303.6	0		315722	86257.3	0	0	0	0	0	810394	106418	302240	0	0	50792	0	61194.4	389933	289514	0	0	0	0	0	0	0	172833	0	0	275118	0	0	99459	134263	108804	0	0	45596.9	91193.8	0	0	22945.1	79675.6	230383	139344	74625.5	121557	160544	50246.3	0	0	0	0	0	0	0	0	0	0	0	15345	1.80122e+06	Carbonic anhydrase-related protein	CA8	0.144042	0.123662	0	0	0	0	0	0.359974	0.952965	0.02392	0.0656334	0	0	0.00716849	0.0490136	0.173133	1	0.0380939	0.0864545	0	0	0	0	0	0	0.0291722	0.102502	0.348479	0	0.0209908	0	0	0.0695373	0.152712	0.281266	0.140633	0	0.158674	0	0.032103	0.0674202	0.0511847	0.0255923	0.0292386	0.0967844	0.0973897	0.0292228	0.0299298	0.00961517	0.0101487	0	0.01018	0	0	0	0	0	0.00960664	0		0.175283	0.0478883	0	0	0	0	0	0.449915	0.0590811	0.167798	0	0	0.0281987	0	0.0339739	0.216483	0.160732	0	0	0	0	0	0	0	0.0959533	0	0	0.15274	0	0	0.0552177	0.0745404	0.0604061	0	0	0.0253145	0.050629	0	0	0.0127387	0.0442343	0.127904	0.0773608	0.0414306	0.0674858	0.0891306	0.0278958	0	0	0	0	0	0	0	0	0	0	0	0.00851924		FALSE	0.50217	1.25234
716	NA	O43264	sp|O43264|ZW10_HUMAN Centromere/kinetochore protein zw10 homolog OS=Homo sapiens OX=9606 GN=ZW10 PE=1 SV=3;sp|O43264-2|ZW10_HUMAN Isoform 2 of Centromere/kinetochore protein zw10 homolog OS=Homo sapiens OX=9606 GN=ZW10		88.828	Centromere/kinetochore protein zw10 homolog	ZW10	0	0	0	13737	0	0	0	0	19807.7	29353.6	9788	25087.4	95991.4	13007.4	0	0	0	0	14104.5	23148.7	0	9374.97	4687.49	0	0	51174.5	293664	149297	49095.5	111237	204074	68760.5	73701.9	0	25136.1	26909.5	28682.9	153068	618245	1.21231e+06	1.54809e+06	1.09987e+06	974533	843171	568526	350558	1.00218e+06	516839	106471	60260.1	74660.9	63951.9	51548.5	10136.4	11295.9	7156.18	3979.04	3013.75	1226.77		11869.8	1230.99	0	0	50091.6	10389.1	0	0	15178.3	0	0	33167.9	0	0	55057.6	8476.22	41309.5	0	49189.6	78953.8	0	9571.01	9493.41	9415.82	8306.06	26718.4	205901	124062	158282	84880.8	109775	172965	107603	0	15072.6	21260	27447.4	79365.5	565876	1.25094e+06	1.80327e+06	1.54025e+06	917498	783086	709587	190234	151183	133796	73107.9	75351.2	36649	33195.6	24644.8	25285.6	16027	7667.88	8499.48	7497.53	6336	1.80327e+06	Centromere/kinetochore protein zw10 homolog	ZW10	0	0	0	0.00761782	0	0	0	0	0.0109843	0.016278	0.00542791	0.0139121	0.0532318	0.0072132	0	0	0	0	0.00782162	0.0128371	0	0.00519887	0.00259943	0	0	0.0283787	0.16285	0.0827922	0.0272258	0.0616864	0.113169	0.038131	0.0408712	0	0.0139392	0.0149226	0.015906	0.0848833	0.342846	0.672284	0.858491	0.609928	0.540425	0.467578	0.315275	0.194401	0.555757	0.286612	0.0590433	0.0334171	0.041403	0.0354644	0.0285861	0.00562112	0.0062641	0.00396845	0.00220657	0.00167127	0.000680301		0.00658237	0.000682643	0	0	0.0277782	0.00576123	0	0	0.00841709	0	0	0.0183932	0	0	0.0305321	0.00470047	0.0229081	0	0.027278	0.0437837	0	0.00530758	0.00526455	0.00522152	0.00460611	0.0148167	0.114182	0.0687981	0.0877748	0.0470704	0.0608753	0.0959174	0.059671	0	0.00835849	0.0117897	0.0152209	0.044012	0.313805	0.693705	1	0.854144	0.508796	0.434258	0.3935	0.105494	0.0838384	0.0741963	0.0405418	0.0417858	0.0203236	0.0184085	0.0136667	0.0140221	0.00888773	0.0042522	0.00471336	0.00415774	0.00351361	Cytoplasm;Endoplasmic reticulum membrane;Chromosome, centromere, kinetochore;Cytoplasm, cytoskeleton, spindle;Lipid droplet;	FALSE	0.969542	0.840359
3653	NA	P55082	sp|P55082|MFAP3_HUMAN Microfibril-associated glycoprotein 3 OS=Homo sapiens OX=9606 GN=MFAP3 PE=1 SV=1;sp|P55082-2|MFAP3_HUMAN Isoform 2 of Microfibril-associated glycoprotein 3 OS=Homo sapiens OX=9606 GN=MFAP3		40.165	Microfibril-associated glycoprotein 3	MFAP3	0	0	0	0	0	0	0	0	0	0	671072	419135	610313	647050	1.07861e+06	734799	654385	543859	620201	1.43508e+06	1.3337e+06	820758	601382	382007	269070	197300	224249	143041	88288.2	81718	43949	23399.3	90945.5	0	12085.4	10819.2	9553	18502.1	44948	0	0	0	81579.9	163160	0	0	0	0	12780	0	0	0	3569.54	5296.47	0	0	0	0	0		0	0	0	0	0	0	0	0	437762	0	179811	640359	678762	988428	1.4931e+06	1.8077e+06	410184	373536	869991	980519	1.04296e+06	630046	555837	481627	222254	131245	254873	147364	95387.2	49906.2	70765	92274.5	55525.1	0	0	6861.84	13723.7	0	9327.83	0	0	13597.5	298890	33983	0	91985	0	12137.8	0	0	0	0	5230.44	0	0	0	0	0	0	1.8077e+06	Microfibril-associated glycoprotein 3	MFAP3	0	0	0	0	0	0	0	0	0	0	0.371231	0.231862	0.337619	0.357941	0.596675	0.406484	0.361999	0.300857	0.343089	0.793869	0.73779	0.454035	0.332679	0.211323	0.148847	0.109144	0.124052	0.0791287	0.0488402	0.0452056	0.0243121	0.0129443	0.0503101	0	0.00668553	0.00598508	0.00528463	0.0102352	0.0248648	0	0	0	0.0451292	0.0902584	0	0	0	0	0.00706975	0	0	0	0.00197463	0.00292996	0	0	0	0	0		0	0	0	0	0	0	0	0	0.242165	0	0.0994697	0.35424	0.375484	0.546788	0.825966	1	0.22691	0.206637	0.48127	0.542413	0.576953	0.348535	0.307484	0.266432	0.122949	0.0726032	0.140993	0.0815201	0.0527673	0.0276076	0.0391465	0.0510453	0.0307159	0	0	0.0037959	0.0075918	0	0.00516007	0	0	0.00752201	0.165343	0.0187991	0	0.0508852	0	0.0067145	0	0	0	0	0.00289343	0	0	0	0	0	0	Cell membrane;	FALSE	1.10809	1.05918
1500	NA	Q99574	sp|Q99574|NEUS_HUMAN Neuroserpin OS=Homo sapiens OX=9606 GN=SERPINI1 PE=1 SV=1		46.426	Neuroserpin	SERPINI1	0	8370.4	27436.5	798281	1.40346e+06	656329	20579.3	0	0	0	0	0	0	0	0	0	0	0	0	0	0	0	0	0	0	0	0	0	0	0	14292.9	0	0	0	0	0	0	0	0	0	0	4392	99620.8	161238	273849	203402	177898	262840	126516	56860.3	30089.3	55813.4	24228.3	15533.7	9824.67	15646.9	6449.67	7237.67	13330		0	4399.38	147693	1.17691e+06	1.80846e+06	619594	0	0	0	0	0	0	22861.3	0	0	0	0	0	0	0	0	0	0	0	0	0	0	0	0	96193.6	0	132253	0	0	0	0	0	152341	71502.7	0	0	42629.4	73169.9	139563	180443	278252	226754	192089	89038.8	33833.4	29985.8	20768.8	12836.6	16045	21417.6	14493.4	16843.7	17826.8	18809.9	1.80846e+06	Neuroserpin	SERPINI1	0	0.00462846	0.0151712	0.441414	0.77605	0.362921	0.0113795	0	0	0	0	0	0	0	0	0	0	0	0	0	0	0	0	0	0	0	0	0	0	0	0.00790334	0	0	0	0	0	0	0	0	0	0	0.00242858	0.0550858	0.0891575	0.151426	0.112472	0.0983695	0.145339	0.0699577	0.0314412	0.0166381	0.0308623	0.0133972	0.00858943	0.0054326	0.00865206	0.00356638	0.00400211	0.0073709		0	0.00243266	0.0816674	0.65078	1	0.342608	0	0	0	0	0	0	0.0126413	0	0	0	0	0	0	0	0	0	0	0	0	0	0	0	0	0.0531908	0	0.07313	0	0	0	0	0	0.084238	0.0395378	0	0	0.0235722	0.0404597	0.0771722	0.0997769	0.153861	0.125385	0.106217	0.0492345	0.0187084	0.0165808	0.0114842	0.00709805	0.00887215	0.011843	0.0080142	0.00931383	0.00985744	0.0104011	Secreted;Cytoplasmic vesicle, secretory vesicle lumen;Perikaryon;	FALSE	1.29557	1.02533
3769	NA	P30520	sp|P30520|PURA2_HUMAN Adenylosuccinate synthetase isozyme 2 OS=Homo sapiens OX=9606 GN=ADSS2 PE=1 SV=3		50.097	Adenylosuccinate synthetase isozyme 2	ADSS2	0	8206.71	78568.5	0	0	0	7596.33	31383.7	98008.9	557381	439738	179417	250592	412201	967181	1.24521e+06	1.72854e+06	1.64135e+06	1.8129e+06	1.07971e+06	252086	59131.3	104114	149097	120928	190776	31589.6	98533.6	191787	255572	144412	131552	55805.2	28012.7	89038	70176.6	51315.1	35127.6	31722.7	34300	0	0	0	0	0	0	24236.3	0	0	0	5962.97	33341	18723.7	30248.6	22774.2	0	0	0	0		0	13399	25737.3	0	0	67124	0	118029	70191.2	290598	140716	123407	212592	440398	1.17567e+06	956715	1.20165e+06	1.63987e+06	1.39525e+06	889725	171278	97559.8	73781.1	50002.5	153422	157554	136689	52187.3	49060.4	250768	225262	11063.8	0	0	0	0	0	0	0	0	92161.4	0	0	0	0	0	0	0	0	0	0	18784.4	25239.3	31694.2	0	28611.2	31158.6	38898.5	0	1.8129e+06	Adenylosuccinate synthetase isozyme 2	ADSS2	0	0.00452685	0.0433386	0	0	0	0.00419016	0.0173113	0.054062	0.307453	0.242561	0.0989671	0.138227	0.227371	0.5335	0.686861	0.953469	0.905373	1	0.595572	0.139051	0.032617	0.0574298	0.0822426	0.0667042	0.105233	0.0174249	0.0543514	0.10579	0.140974	0.0796581	0.0725643	0.0307824	0.0154519	0.0491137	0.0387096	0.0283056	0.0193765	0.0174983	0.01892	0	0	0	0	0	0	0.0133688	0	0	0	0.00328919	0.018391	0.010328	0.0166852	0.0125623	0	0	0	0		0	0.00739094	0.0141968	0	0	0.0370258	0	0.0651051	0.0387177	0.160295	0.0776194	0.0680718	0.117266	0.242925	0.648503	0.527727	0.662833	0.904555	0.769624	0.490775	0.0944776	0.0538143	0.0406979	0.0275816	0.0846278	0.0869075	0.075398	0.0287867	0.0270619	0.138325	0.124255	0.00610285	0	0	0	0	0	0	0	0	0.0508365	0	0	0	0	0	0	0	0	0	0	0.0103615	0.0139221	0.0174826	0	0.015782	0.0171872	0.0214566	0	Cytoplasm;Mitochondrion;	FALSE	0.820435	0.920711
1803	NA	O95394	sp|O95394|AGM1_HUMAN Phosphoacetylglucosamine mutase OS=Homo sapiens OX=9606 GN=PGM3 PE=1 SV=1;sp|O95394-4|AGM1_HUMAN Isoform 3 of Phosphoacetylglucosamine mutase OS=Homo sapiens OX=9606 GN=PGM3;sp|O95394-3|AGM1_HUMAN Isoform 2 of Phosphoacetylglucosamine		59.851	Phosphoacetylglucosamine mutase	PGM3	0	0	0	0	37871.7	18347.2	126207	314484	1.81359e+06	1.63437e+06	439500	221743	58521.9	0	16663.1	14278.9	44934.7	43241.1	34127.4	62167	15131.8	30495.7	20328.9	10162	24190.4	6029.31	14059.2	0	71026.5	16035.7	0	0	71596.5	401164	6514.46	9687.73	12861	23647.2	14000	0	160900	50343.3	0	0	0	0	0	0	1917.83	0	0	0	0	7833.19	996.167	0	17699.4	0	0		0	0	0	0	0	0	22168.1	249913	1.30941e+06	1.24067e+06	306600	183937	33555.3	0	0	0	0	69461.4	82545	0	441458	867134	457803	48471.7	0	0	37894.8	0	22014.8	21955.3	0	61474.2	59074.1	114537	69342.4	173371	277400	27993.6	9413.81	0	0	0	0	0	0	12617	0	42846.5	0	0	0	0	0	0	2710.66	0	0	0	4615.62	1.81359e+06	Phosphoacetylglucosamine mutase	PGM3	0	0	0	0	0.0208822	0.0101165	0.0695897	0.173404	1	0.901184	0.242338	0.122268	0.0322686	0	0.00918791	0.00787331	0.0247767	0.0238429	0.0188177	0.0342785	0.00834357	0.0168151	0.0112092	0.00560329	0.0133385	0.00332453	0.00775216	0	0.0391636	0.00884197	0	0	0.0394779	0.221199	0.00359203	0.00534175	0.00709148	0.0130389	0.00771951	0	0.088719	0.027759	0	0	0	0	0	0	0.00105748	0	0	0	0	0.00431917	0.00054928	0	0.00975931	0	0		0	0	0	0	0	0	0.0122234	0.1378	0.721998	0.684095	0.169057	0.101422	0.0185022	0	0	0	0	0.0383006	0.0455148	0	0.243417	0.478132	0.25243	0.026727	0	0	0.020895	0	0.0121388	0.012106	0	0.0338965	0.0325731	0.0631552	0.038235	0.0955958	0.152957	0.0154355	0.00519072	0	0	0	0	0	0	0.00695691	0	0.0236253	0	0	0	0	0	0	0.00149464	0	0	0	0.00254503		FALSE	0.962745	1.03314
1579	NA	Q08431-4	sp|Q08431-4|MFGM_HUMAN Isoform 4 of Lactadherin OS=Homo sapiens OX=9606 GN=MFGE8;sp|Q08431|MFGM_HUMAN Lactadherin OS=Homo sapiens OX=9606 GN=MFGE8 PE=1 SV=3;sp|Q08431-2|MFGM_HUMAN Isoform 2 of Lactadherin OS=Homo sapiens OX=9606 GN=MFGE8;sp|Q08431-3|MFGM_H		38.343	Isoform 4 of Lactadherin	MFGE8	0	8062.92	153758	484351	1.37588e+06	743289	168069	139417	188005	89674.7	155750	151512	241074	24649.3	40772.4	64768	231973	485375	247127	335363	428635	205218	186287	167355	112014	115510	92769.3	66941.8	135898	134068	125010	44208.9	61097.5	432577	51914.3	31842.3	11770.3	41876	0	0	0	0	13119	26238.1	0	13288.8	34538.3	0	0	0	0	0	0	0	0	2962.39	0	0	0		0	0	276387	185790	1.43037e+06	1.71899e+06	952007	193092	88080.3	210000	170841	67710	14437.3	58257.8	0	121112	308918	330372	204330	331248	326717	159693	987266	1.81484e+06	168088	77253	212358	120805	166611	204403	110631	22068.2	0	69866.8	15211.4	7605.69	0	0	37017.4	86502.4	25431.7	54149.9	137990	19832	94474.6	0	33071.9	0	0	63690.8	0	0	0	0	0	0	0	0	0	1.81484e+06	Isoform 4 of Lactadherin	MFGE8	0	0.00444278	0.0847226	0.266884	0.758128	0.409562	0.0926084	0.0768203	0.103593	0.049412	0.0858206	0.0834848	0.132835	0.0135821	0.0224661	0.035688	0.12782	0.267448	0.13617	0.184789	0.236184	0.113078	0.102646	0.0922149	0.0617213	0.0636474	0.0511171	0.0368858	0.0748814	0.0738733	0.0688819	0.0243597	0.0336656	0.238356	0.0286054	0.0175455	0.00648561	0.0230742	0	0	0	0	0.00722876	0.0144575	0	0.00732229	0.019031	0	0	0	0	0	0	0	0	0.00163232	0	0	0		0	0	0.152293	0.102373	0.788151	0.947189	0.524568	0.106396	0.0485334	0.115713	0.0941358	0.0373091	0.00795515	0.0321008	0	0.0667342	0.170218	0.182039	0.112589	0.182522	0.180025	0.087993	0.543996	1	0.0926185	0.0425674	0.117012	0.0665653	0.0918048	0.112629	0.0609591	0.0121598	0	0.0384975	0.00838167	0.00419084	0	0	0.0203971	0.047664	0.0140132	0.0298373	0.0760343	0.0109277	0.0520568	0	0.0182231	0	0	0.0350945	0	0	0	0	0	0	0	0	0		FALSE	1.39698	1.52622
3939	NA	O00628-2	sp|O00628-2|PEX7_HUMAN Isoform 2 of Peroxisomal targeting signal 2 receptor OS=Homo sapiens OX=9606 GN=PEX7;sp|O00628|PEX7_HUMAN Peroxisomal targeting signal 2 receptor OS=Homo sapiens OX=9606 GN=PEX7 PE=1 SV=1		30.947	Isoform 2 of Peroxisomal targeting signal 2 receptor	PEX7	0	9102.33	24661.3	313240	70037.5	0	0	0	0	0	0	0	0	0	222048	1.2084e+06	953974	653950	0	0	0	0	0	0	0	0	0	0	0	57213.3	0	0	0	221326	0	0	0	0	26057.5	0	0	0	0	0	0	0	0	0	0	0	19060.7	0	0	0	0	0	0	0	0		0	0	69642.3	282364	122383	0	0	0	0	0	0	0	0	0	424469	1.03752e+06	1.81576e+06	699103	0	0	0	0	0	0	0	0	0	0	0	0	0	0	0	271732	37867.4	18933.7	0	0	0	0	0	0	0	0	0	0	0	0	0	16906	0	0	0	0	0	0	0	0	0	1.81576e+06	Isoform 2 of Peroxisomal targeting signal 2 receptor	PEX7	0	0.00501296	0.0135818	0.172512	0.0385721	0	0	0	0	0	0	0	0	0	0.122289	0.665505	0.525386	0.360152	0	0	0	0	0	0	0	0	0	0	0	0.0315093	0	0	0	0.121892	0	0	0	0	0.0143508	0	0	0	0	0	0	0	0	0	0	0	0.0104974	0	0	0	0	0	0	0	0		0	0	0.0383544	0.155507	0.0674006	0	0	0	0	0	0	0	0	0	0.233769	0.5714	1	0.38502	0	0	0	0	0	0	0	0	0	0	0	0	0	0	0	0.149652	0.0208549	0.0104274	0	0	0	0	0	0	0	0	0	0	0	0	0	0.00931073	0	0	0	0	0	0	0	0	0		FALSE	1.26427	0.961276
2494	NA	Q7L5N7	sp|Q7L5N7|PCAT2_HUMAN Lysophosphatidylcholine acyltransferase 2 OS=Homo sapiens OX=9606 GN=LPCAT2 PE=1 SV=1;sp|Q7L5N7-2|PCAT2_HUMAN Isoform 2 of Lysophosphatidylcholine acyltransferase 2 OS=Homo sapiens OX=9606 GN=LPCAT2		60.207	Lysophosphatidylcholine acyltransferase 2	LPCAT2	4502.33	150710	194077	88135.7	117373	0	0	0	33376.7	60578.2	773037	1.7402e+06	1.82141e+06	1.3112e+06	842421	1.17921e+06	571051	273454	159516	264482	293934	102937	129248	155559	262852	156267	133733	102347	106121	150406	147841	214937	135648	121921	63016.1	74781.9	86547.8	40485.8	28994.3	12564	0	0	0	0	0	0	0	0	10889.6	5596.64	0	2440.28	0	0	0	0	0	0	0		0	20571.6	54574.2	190112	53895.1	35324.2	0	0	0	0	479629	1.37857e+06	1.0208e+06	944166	1.25119e+06	1.26443e+06	477367	191486	159385	87434.9	148999	159684	162175	164665	192949	171323	65016.8	62446.2	17352.5	121121	167008	91405.3	83828	43894.2	50208	47635.2	45062.5	52578.1	20113.4	20207.3	0	0	0	0	0	0	0	0	0	0	0	0	0	0	0	0	0	0	0	1.82141e+06	Lysophosphatidylcholine acyltransferase 2	LPCAT2	0.0024719	0.0827437	0.106554	0.0483888	0.0644408	0	0	0	0.0183247	0.033259	0.424417	0.955414	1	0.719882	0.462511	0.64742	0.313522	0.150134	0.0875782	0.145208	0.161377	0.0565149	0.0709603	0.0854058	0.144313	0.0857947	0.0734232	0.0561914	0.058263	0.0825767	0.0811686	0.118006	0.0744741	0.0669377	0.0345975	0.0410572	0.047517	0.0222277	0.0159186	0.00689797	0	0	0	0	0	0	0	0	0.00597867	0.0030727	0	0.00133978	0	0	0	0	0	0	0		0	0.0112944	0.0299626	0.104376	0.0295898	0.0193939	0	0	0	0	0.263329	0.75687	0.560444	0.518372	0.686937	0.694207	0.262087	0.105131	0.0875066	0.0480041	0.0818045	0.0876708	0.0890382	0.0904056	0.105934	0.0940607	0.0356959	0.0342846	0.00952696	0.0664986	0.0916916	0.0501839	0.0460238	0.0240991	0.0275655	0.026153	0.0247405	0.0288668	0.0110428	0.0110944	0	0	0	0	0	0	0	0	0	0	0	0	0	0	0	0	0	0	0	Endoplasmic reticulum membrane;Golgi apparatus membrane;Cell membrane;Lipid droplet;	FALSE	0.779109	0.934445
632	NA	Q13425	sp|Q13425|SNTB2_HUMAN Beta-2-syntrophin OS=Homo sapiens OX=9606 GN=SNTB2 PE=1 SV=1		57.949	Beta-2-syntrophin	SNTB2	6320.37	0	10699	12982.6	23512	88843.6	96856.3	175334	293366	162389	173982	148579	240933	0	12534.8	0	20193	0	0	22646.7	0	17719.5	8859.74	0	65894.3	163214	169153	71128.9	51225	360128	304986	583644	634457	326445	764480	824150	883821	1.21968e+06	1.18485e+06	1.57711e+06	1.74418e+06	1.60268e+06	1.80223e+06	1.72145e+06	1.68321e+06	1.21007e+06	720919	644159	427886	293103	376826	204631	338748	153982	84617.9	76291.6	68338.1	29537.2	7129.13		0	16238.8	14192.9	22965.8	0	30924.4	0	158405	246059	0	46276.1	0	121331	55625.7	100531	80453.6	0	152423	92599.5	0	29347.3	98924.3	49462.1	0	97248.5	45689.3	91022.5	105417	38686.9	175423	209120	309404	481976	359287	469447	576344	683242	754249	1.13649e+06	1.14737e+06	1.78764e+06	1.82217e+06	1.6314e+06	1.38574e+06	1.36584e+06	1.07725e+06	713201	510673	420120	249398	351739	281683	208454	144572	74866.7	79767.5	65213.8	62569.7	31733.9	1.82217e+06	Beta-2-syntrophin	SNTB2	0.00346859	0	0.00587155	0.00712479	0.0129033	0.0487569	0.0531542	0.0962223	0.160998	0.0891185	0.0954804	0.0815395	0.132223	0	0.00687902	0	0.0110818	0	0	0.0124284	0	0.00972436	0.00486218	0	0.0361624	0.0895708	0.0928303	0.0390352	0.028112	0.197636	0.167375	0.320301	0.348187	0.179151	0.419543	0.452289	0.485036	0.669354	0.650239	0.865509	0.957196	0.879545	0.989055	0.944722	0.923734	0.664078	0.395637	0.353511	0.234821	0.160853	0.2068	0.112301	0.185903	0.0845045	0.0464378	0.0418684	0.0375036	0.0162099	0.00391243		0	0.00891178	0.00778899	0.0126035	0	0.0169711	0	0.086932	0.135036	0	0.0253961	0	0.0665861	0.0305271	0.055171	0.0441525	0	0.0836491	0.0508181	0	0.0161056	0.0542891	0.0271446	0	0.0533695	0.025074	0.0499527	0.0578523	0.0212311	0.0962714	0.114764	0.169799	0.264506	0.197175	0.25763	0.316295	0.374959	0.413928	0.623698	0.629673	0.981045	1	0.895305	0.760489	0.749567	0.591191	0.391401	0.280255	0.23056	0.136868	0.193032	0.154586	0.114398	0.0793403	0.0410865	0.043776	0.035789	0.0343379	0.0174154	Membrane;Cytoplasmic vesicle, secretory vesicle membrane;Cell junction;Cytoplasm, cytoskeleton;	FALSE	0.888444	0.917816
717	NA	A2RRP1	sp|A2RRP1|NBAS_HUMAN Neuroblastoma-amplified sequence OS=Homo sapiens OX=9606 GN=NBAS PE=1 SV=2;sp|A2RRP1-2|NBAS_HUMAN Isoform 2 of Neuroblastoma-amplified sequence OS=Homo sapiens OX=9606 GN=NBAS		268.57	NBAS subunit of NRZ tethering complex	NBAS	881.91	2315.37	19295.8	48717.1	6686	2780.87	14665.8	14787	5124.03	2544.11	24221.6	12970.2	28169.7	2443.19	86040.3	0	64096.7	6972.18	18045.6	8352.11	0	8248.05	35836.8	63425.6	51413.7	9551.63	35206.5	13407.1	16178.8	10619.5	30462.6	23729.4	6222.99	127748	40666.3	42273	43879.8	48115.5	519803	1.14181e+06	1.66892e+06	1.29921e+06	937035	794120	563366	342684	246303	582382	114960	53416.8	43519.7	44972.6	30506.7	18173.6	11847.5	7442.79	9607.78	5031.99	16409.8		3753.41	0	13381.5	68625.1	1173.49	0	1334.01	14042.3	27718.3	14418.8	26919.2	11800.3	19610.7	69451.5	9656.06	10665	40738.8	56175.6	16541.5	497.559	15168.4	34971.8	42207.9	49444.1	78324.9	28816.1	10593.6	29378.5	16412.7	24292.6	12173.6	4746.2	9952.8	60929.7	34553.4	37321.9	40090.5	31412.3	445043	1.07243e+06	1.82225e+06	1.28886e+06	796289	688003	594654	235009	221842	105018	71117.6	40861.9	53600.1	40861.7	27616.9	13974.1	12635.5	6204.79	8686.82	7725.09	7276.11	1.82225e+06	NBAS subunit of NRZ tethering complex	NBAS	0.000483968	0.00127061	0.010589	0.0267346	0.00366909	0.00152606	0.00804817	0.0081147	0.00281193	0.00139614	0.0132921	0.00711771	0.0154588	0.00134075	0.0472165	0	0.0351745	0.00382614	0.00990291	0.00458341	0	0.0045263	0.0196663	0.0348062	0.0282144	0.00524167	0.0193204	0.00735745	0.00887851	0.00582769	0.016717	0.0130221	0.00341501	0.0701046	0.0223165	0.0231983	0.02408	0.0264045	0.285254	0.626592	0.915858	0.71297	0.514219	0.435791	0.30916	0.188056	0.135164	0.319595	0.0630867	0.0293137	0.0238824	0.0246797	0.0167412	0.00997316	0.00650159	0.0040844	0.00527248	0.00276142	0.00900527		0.00205977	0	0.00734343	0.0376596	0.000643978	0	0.000732071	0.00770605	0.0152111	0.00791262	0.0147725	0.0064757	0.0107618	0.038113	0.00529898	0.00585267	0.0223563	0.0308277	0.00907752	0.000273046	0.00832401	0.0191915	0.0231626	0.0271336	0.0429826	0.0158135	0.00581345	0.0161221	0.00900682	0.0133311	0.00668052	0.00260458	0.00546182	0.0334365	0.0189619	0.0204812	0.0220006	0.0172382	0.244228	0.588521	1	0.707293	0.436981	0.377557	0.32633	0.128967	0.121741	0.0576311	0.0390274	0.0224239	0.0294143	0.0224238	0.0151554	0.00766862	0.00693403	0.00340502	0.00476709	0.00423932	0.00399293	Cytoplasm;Endoplasmic reticulum;Endoplasmic reticulum membrane;	FALSE	0.9528	0.815976
767	NA	P54136	sp|P54136|SYRC_HUMAN Arginine--tRNA ligase, cytoplasmic OS=Homo sapiens OX=9606 GN=RARS1 PE=1 SV=2;sp|P54136-2|SYRC_HUMAN Isoform Monomeric of Arginine--tRNA ligase, cytoplasmic OS=Homo sapiens OX=9606 GN=RARS1		75.378	Arginine--tRNA ligase, cytoplasmic	RARS1	59202.5	0	0	0	35933.3	0	21900.7	62177.4	32504.9	220526	178371	257345	202824	448542	195625	409566	27530.6	232707	18086.6	505850	26590.3	157892	122707	87522.2	377621	0	69362.2	7059.53	26383.6	0	36679.9	0	30673.5	358392	99834.1	76396.3	52958.6	93303.8	202652	178998	45703.9	98951.6	427647	740888	1.24149e+06	927617	468508	196007	124661	43079.9	50653.6	27188.9	48580.3	23684	15619.2	12608.4	20950.4	18892.3	30031.6		2911.41	22657.6	9161.12	0	0	0	30531.1	0	32252	77306.2	351532	256294	437367	313630	570791	501630	45262.1	0	103222	156788	0	0	91447.6	182895	87613.7	0	0	0	0	0	77857.6	34746.4	0	414731	108122	185448	262774	59891.8	195499	199274	53370.6	174570	731141	1.42035e+06	1.82316e+06	726013	195053	174700	126134	39226.4	43317.7	42540.3	32342.2	34221.1	18242.8	5651.83	13964.8	20131.7	25618	1.82316e+06	Arginine--tRNA ligase, cytoplasmic	RARS1	0.0324724	0	0	0	0.0197094	0	0.0120125	0.0341042	0.0178289	0.120958	0.097836	0.141153	0.111249	0.246024	0.1073	0.224646	0.0151005	0.127639	0.00992047	0.277458	0.0145847	0.0866037	0.0673048	0.0480058	0.207124	0	0.038045	0.00387214	0.0144714	0	0.0201188	0	0.0168243	0.196577	0.0547588	0.0419032	0.0290477	0.0511769	0.111154	0.0981802	0.0250685	0.0542747	0.234563	0.406375	0.680956	0.508796	0.256976	0.107509	0.0683765	0.0236292	0.0277834	0.014913	0.0266462	0.0129906	0.00856708	0.0069157	0.0114912	0.0103624	0.0164723		0.0015969	0.0124276	0.00502486	0	0	0	0.0167462	0	0.0176901	0.0424023	0.192815	0.140577	0.239895	0.172026	0.313078	0.275143	0.0248262	0	0.0566172	0.0859979	0	0	0.0501588	0.100318	0.0480559	0	0	0	0	0	0.0427047	0.0190583	0	0.227479	0.0593049	0.101718	0.144131	0.0328505	0.107231	0.109302	0.0292737	0.0957513	0.401029	0.779057	1	0.398217	0.106986	0.0958224	0.0691842	0.0215156	0.0237597	0.0233333	0.0177396	0.0187702	0.0100061	0.00310002	0.00765968	0.0110422	0.0140514	Cytoplasm;Cytoplasm, cytosol;	FALSE	1.12026	1.11719
3543	NA	P41440	sp|P41440|S19A1_HUMAN Reduced folate transporter OS=Homo sapiens OX=9606 GN=SLC19A1 PE=1 SV=3;sp|P41440-3|S19A1_HUMAN Isoform 3 of Reduced folate transporter OS=Homo sapiens OX=9606 GN=SLC19A1;sp|P41440-2|S19A1_HUMAN Isoform 2 of Reduced folate transporter		64.868	Reduced folate transporter	SLC19A1	0	0	2210.2	128065	0	0	0	0	6832	0	48290	0	27998.8	0	30084.2	79336.2	81962.5	14331.1	475443	1.82457e+06	1.01291e+06	243337	211386	179435	112800	110425	245078	317827	157072	166075	247487	68964	107773	56476	64731.6	49157.8	33584	34336.6	7821.88	16276.7	0	67326.6	10260.1	20520.3	0	16680	14347.9	5109.37	0	3653.33	0	0	0	0	0	0	0	0	0		0	0	0	57345.9	0	0	0	0	0	9006.87	42802.6	0	17404.1	27780.2	0	14496.9	30943	33320.9	739449	1.26539e+06	1.02661e+06	484054	272036	60018.5	24714.8	34769.7	264814	7224.57	50807.5	52245.6	247311	63993.1	90037	18017.1	0	8727.65	17455.3	56501.2	32251.3	0	0	0	152116	7004.84	39710.6	0	0	18648.6	0	0	0	0	1647.51	3295.01	0	6321.4	0	0	3184.41	1.82457e+06	Reduced folate transporter	SLC19A1	0	0	0.00121135	0.0701892	0	0	0	0	0.00374443	0	0.0264664	0	0.0153454	0	0.0164883	0.043482	0.0449214	0.00785447	0.260578	1	0.55515	0.133366	0.115855	0.0983436	0.0618225	0.0605208	0.13432	0.174192	0.0860869	0.091021	0.135641	0.0377973	0.0590673	0.030953	0.0354777	0.0269421	0.0184065	0.018819	0.00428696	0.0089208	0	0.0368999	0.0056233	0.0112466	0	0.00914183	0.00786371	0.00280031	0	0.00200229	0	0	0	0	0	0	0	0	0		0	0	0	0.0314297	0	0	0	0	0	0.00493642	0.0234589	0	0.00953873	0.0152256	0	0.00794537	0.016959	0.0182623	0.405272	0.693528	0.562655	0.265297	0.149096	0.0328945	0.0135455	0.0190563	0.145138	0.00395959	0.0278462	0.0286344	0.135545	0.0350729	0.0493468	0.00987468	0	0.00478339	0.00956678	0.0309668	0.0176761	0	0	0	0.0833707	0.00383916	0.0217643	0	0	0.0102208	0	0	0	0	0.000902954	0.00180591	0	0.00346459	0	0	0.00174529	Cell membrane;Apical cell membrane;Basolateral cell membrane;	FALSE	0.827981	1.01261
1131	NA	O95782-2	sp|O95782-2|AP2A1_HUMAN Isoform B of AP-2 complex subunit alpha-1 OS=Homo sapiens OX=9606 GN=AP2A1;sp|O95782|AP2A1_HUMAN AP-2 complex subunit alpha-1 OS=Homo sapiens OX=9606 GN=AP2A1 PE=1 SV=3		105.36	Isoform B of AP-2 complex subunit alpha-1	AP2A1	1632.9	17233.3	7029.64	7485.63	51592.4	50089.5	65015.6	283700	422803	85780.7	310303	109515	234230	165426	146749	192929	147833	94081.3	95552.8	156144	135793	197803	169805	141807	128115	123777	114328	83619.6	240085	183469	644832	1.01809e+06	1.10745e+06	569477	1.2687e+06	1.47272e+06	1.67675e+06	1.72464e+06	1.82355e+06	1.5079e+06	1.07016e+06	932456	1.08262e+06	1.1714e+06	1.61756e+06	1.82462e+06	1.53176e+06	1.16901e+06	642702	387525	407675	364233	459790	206399	170546	154271	136411	131529	107842		5993.98	19248.8	117379	35816.3	120876	74494.3	101907	160215	179306	45774.5	63293	196025	90176.1	97284.4	51105.8	38966.8	51217.8	130799	92299.9	179236	36781.4	54133.7	97221.8	140310	110462	65434.1	65473.1	20515.8	57480.6	182543	423315	697316	1.2801e+06	677964	826223	985038	1.14385e+06	1.3108e+06	1.24685e+06	1.05979e+06	816242	725096	773263	1.05966e+06	1.31444e+06	1.73368e+06	1.43248e+06	856779	465114	329807	332367	253938	181139	147792	137044	127522	188648	101694	88970	1.82462e+06	Isoform B of AP-2 complex subunit alpha-1	AP2A1	0.000894924	0.00944486	0.00385265	0.00410256	0.0282756	0.027452	0.0356323	0.155484	0.231721	0.0470128	0.170064	0.0600208	0.128372	0.0906629	0.0804268	0.105736	0.0810212	0.051562	0.0523685	0.085576	0.0744223	0.108407	0.093063	0.0777186	0.0702142	0.0678372	0.0626582	0.0458284	0.131581	0.100551	0.353405	0.557972	0.606949	0.312107	0.695319	0.807137	0.918954	0.945203	0.999413	0.826418	0.58651	0.51104	0.593337	0.641997	0.886519	1	0.839492	0.640685	0.352238	0.212386	0.223429	0.199621	0.251992	0.113119	0.0934693	0.0845496	0.0747611	0.0720856	0.0591035		0.00328505	0.0105495	0.0643305	0.0196294	0.0662469	0.0408272	0.0558508	0.0878072	0.09827	0.0250871	0.0346883	0.107433	0.0494217	0.0533175	0.0280089	0.0213561	0.0280703	0.0716853	0.0505857	0.0982318	0.0201584	0.0296684	0.0532832	0.0768981	0.0605398	0.0358617	0.0358831	0.0112439	0.0315027	0.100044	0.232001	0.38217	0.70157	0.371564	0.452819	0.539858	0.626898	0.718393	0.683348	0.580829	0.447348	0.397395	0.423793	0.580754	0.720388	0.950155	0.78508	0.469565	0.254909	0.180753	0.182157	0.139173	0.0992745	0.0809984	0.075108	0.0698894	0.10339	0.0557341	0.0487607		FALSE	0.786007	0.890118
1443	NA	P10588	sp|P10588|NR2F6_HUMAN Nuclear receptor subfamily 2 group F member 6 OS=Homo sapiens OX=9606 GN=NR2F6 PE=1 SV=2		42.979	Nuclear receptor subfamily 2 group F member 6	NR2F6	0	5727.95	192195	663665	860365	1.53141e+06	752862	247314	131260	0	0	122778	78370	0	0	37716.7	0	320839	0	0	37194.6	76330.9	61753.8	47176.7	0	0	36108.1	89938.9	143668	86166.3	266898	366147	265312	116532	157261	95655.3	34050.1	0	0	0	231996	0	0	0	0	69290.9	43466.6	0	0	0	0	0	72105.8	0	0	0	0	0	49228.5		0	0	143562	326149	1.33285e+06	1.83183e+06	794170	177947	117739	106433	197831	356918	0	0	0	122638	606488	0	0	0	0	51801.7	56906.3	62010.8	74630.4	84503.5	0	32322.3	252249	338441	378120	298129	248056	94700.3	94180.8	47090.4	0	0	0	17661.1	227261	0	33810.8	0	0	0	0	0	105976	100990	102896	108068	67139.7	26211.2	22813.5	21302.2	25379.3	22279.9	23423.5	1.83183e+06	Nuclear receptor subfamily 2 group F member 6	NR2F6	0	0.0031269	0.10492	0.362296	0.469675	0.835999	0.410989	0.135009	0.071655	0	0	0.0670248	0.0427823	0	0	0.0205896	0	0.175146	0	0	0.0203046	0.0416692	0.0337115	0.0257538	0	0	0.0197115	0.0490978	0.0784287	0.0470383	0.1457	0.19988	0.144834	0.0636149	0.0858488	0.0522184	0.018588	0	0	0	0.126647	0	0	0	0	0.037826	0.0237285	0	0	0	0	0	0.0393627	0	0	0	0	0	0.0268739		0	0	0.0783706	0.178046	0.727604	1	0.433539	0.0971418	0.0642737	0.0581019	0.107996	0.194842	0	0	0	0.0669483	0.331083	0	0	0	0	0.0282786	0.0310652	0.0338518	0.0407409	0.0461306	0	0.0176448	0.137703	0.184756	0.206416	0.162749	0.135414	0.051697	0.0514135	0.0257067	0	0	0	0.00964122	0.124062	0	0.0184574	0	0	0	0	0	0.0578523	0.0551306	0.0561712	0.0589947	0.0366517	0.0143087	0.0124539	0.0116289	0.0138546	0.0121626	0.0127869	Nucleus;	FALSE	1.25632	0.933766
357	NA	Q15506	sp|Q15506|SP17_HUMAN Sperm surface protein Sp17 OS=Homo sapiens OX=9606 GN=SPA17 PE=1 SV=1		17.406	Sperm surface protein Sp17	SPA17	3109.82	790231	1.37705e+06	1.11937e+06	916511	246358	455111	0	0	0	0	37000	0	0	0	0	0	0	0	426571	94563.6	131311	65655.6	0	0	0	0	0	0	0	0	0	0	0	0	0	0	0	27888.4	79470.3	30774.3	108629	235425	396217	67990	0	0	0	0	0	0	0	0	0	0	0	0	0	0		9345.45	454531	1.83423e+06	682302	1.67717e+06	0	0	0	0	0	0	0	0	0	0	0	0	0	0	239159	0	0	0	0	0	0	0	0	0	0	0	0	0	0	0	0	0	0	0	224460	95539.9	0	0	255753	573827	663705	355700	64803.5	0	0	0	0	0	0	0	0	0	0	0	1.83423e+06	Sperm surface protein Sp17	SPA17	0.00169544	0.430825	0.750754	0.610267	0.499672	0.134312	0.248121	0	0	0	0	0.020172	0	0	0	0	0	0	0	0.232562	0.051555	0.0715894	0.0357947	0	0	0	0	0	0	0	0	0	0	0	0	0	0	0	0.0152045	0.0433263	0.0167778	0.0592231	0.128351	0.216013	0.0370674	0	0	0	0	0	0	0	0	0	0	0	0	0	0		0.00509504	0.247806	1	0.371983	0.914376	0	0	0	0	0	0	0	0	0	0	0	0	0	0	0.130387	0	0	0	0	0	0	0	0	0	0	0	0	0	0	0	0	0	0	0	0.122373	0.0520873	0	0	0.139434	0.312844	0.361845	0.193924	0.0353301	0	0	0	0	0	0	0	0	0	0	0	Membrane;	FALSE	1.13649	1.02375
3511	NA	P23381	sp|P23381|SYWC_HUMAN Tryptophan--tRNA ligase, cytoplasmic OS=Homo sapiens OX=9606 GN=WARS1 PE=1 SV=2;sp|P23381-2|SYWC_HUMAN Isoform 2 of Tryptophan--tRNA ligase, cytoplasmic OS=Homo sapiens OX=9606 GN=WARS1		53.165	Tryptophan--tRNA ligase, cytoplasmic	WARS1	0	0	0	30486	4685.8	0	0	0	0	0	19033.4	62617	51293.3	156752	87276.7	161604	61635	143307	198262	819389	1.78852e+06	424153	276387	128621	85755.2	0	51286.3	98788.7	0	34670	0	30647.7	21026.3	0	8290.33	4145.17	0	13162.7	0	9607.17	11688	42738.6	58397.9	35748.7	29234	31673.3	0	0	0	0	0	6152.46	21093.7	0	8561.98	0	15965.1	6375.86	32784.2		157689	0	0	0	0	0	0	0	0	0	29354.2	57659.1	88273.2	44756.1	96939.3	69941.8	194143	94569.3	298983	1.11299e+06	1.83858e+06	885153	642757	400361	104766	56798.9	33331.7	55968.3	0	73132	36228.2	71705.6	17273.6	153304	21235.8	179511	337785	0	0	55885.5	0	6229.82	5602.77	79348.8	94373.9	31795.2	0	21143.9	17486.5	0	20873.3	5077.91	14738.8	17471.6	16464.9	0	4104.26	19320.8	34537.3	1.83858e+06	Tryptophan--tRNA ligase, cytoplasmic	WARS1	0	0	0	0.0165813	0.0025486	0	0	0	0	0	0.0103522	0.0340573	0.0278984	0.0852574	0.0474697	0.0878962	0.0335232	0.0779447	0.107835	0.445665	0.972774	0.230696	0.150327	0.0699568	0.0466422	0	0.0278946	0.0537311	0	0.018857	0	0.0166692	0.0114362	0	0.0045091	0.00225455	0	0.00715916	0	0.00522533	0.00635712	0.0232455	0.0317626	0.0194437	0.0159003	0.0172271	0	0	0	0	0	0.00334632	0.0114728	0	0.00465685	0	0.00868341	0.00346782	0.0178313		0.0857669	0	0	0	0	0	0	0	0	0	0.0159657	0.0313608	0.0480117	0.0243428	0.0527252	0.0380413	0.105594	0.0514362	0.162616	0.605356	1	0.481434	0.349595	0.217756	0.0569824	0.0308928	0.0181291	0.0304411	0	0.0397764	0.0197045	0.0390006	0.00939507	0.0833821	0.0115502	0.0976357	0.183721	0	0	0.0303961	0	0.00338839	0.00304734	0.0431577	0.0513299	0.0172934	0	0.0115002	0.00951086	0	0.011353	0.00276187	0.00801641	0.00950277	0.00895523	0	0.00223231	0.0105086	0.0187848	Cytoplasm;	FALSE	1.41768	0.868477
3814	NA	O43462	sp|O43462|MBTP2_HUMAN Membrane-bound transcription factor site-2 protease OS=Homo sapiens OX=9606 GN=MBTPS2 PE=1 SV=1		57.443	Membrane-bound transcription factor site-2 protease	MBTPS2	0	0	0	0	0	0	0	0	0	0	0	0	256521	0	392213	517966	315856	931108	1.51547e+06	879133	536406	913053	639402	365751	166944	178539	36633.3	0	25890.6	0	0	0	0	66516.7	12183.4	6091.72	0	0	0	0	0	0	0	0	0	0	0	0	0	0	0	0	0	0	0	0	0	0	0		0	0	0	0	0	0	0	0	0	0	0	0	0	0	0	0	326994	1.49683e+06	1.83998e+06	1.06171e+06	454279	735067	536924	338781	219144	164068	48115.1	0	0	0	0	0	0	0	22195.6	24889.7	27583.9	8298.38	0	0	0	0	0	0	0	0	0	0	0	0	0	0	0	0	0	0	0	0	0	1.83998e+06	Membrane-bound transcription factor site-2 protease	MBTPS2	0	0	0	0	0	0	0	0	0	0	0	0	0.139416	0	0.213162	0.281507	0.171663	0.506044	0.823635	0.477796	0.291529	0.496231	0.347506	0.198781	0.0907315	0.0970336	0.0199097	0	0.0140712	0	0	0	0	0.0361508	0.00662152	0.00331076	0	0	0	0	0	0	0	0	0	0	0	0	0	0	0	0	0	0	0	0	0	0	0		0	0	0	0	0	0	0	0	0	0	0	0	0	0	0	0	0.177717	0.813506	1	0.577023	0.246894	0.399498	0.29181	0.184123	0.119101	0.0891683	0.0261499	0	0	0	0	0	0	0	0.012063	0.0135272	0.0149915	0.00451005	0	0	0	0	0	0	0	0	0	0	0	0	0	0	0	0	0	0	0	0	0	Membrane;Cytoplasm;	FALSE	0.948364	1.19299
1775	NA	P55010	sp|P55010|IF5_HUMAN Eukaryotic translation initiation factor 5 OS=Homo sapiens OX=9606 GN=EIF5 PE=1 SV=2		49.222	Eukaryotic translation initiation factor 5	EIF5	0	9617.73	6159.8	8048.66	120085	13905.8	190498	738281	1.84248e+06	745860	292542	76080.7	35713.3	1289.83	0	10271.3	14615	0	0	0	0	0	0	0	0	0	79487.7	57669.5	0	0	39837.5	0	53589.8	0	33763.3	16881.7	0	0	51102.6	30645.8	0	0	44889.6	22444.8	0	7997.67	0	10775.3	9290.81	0	14645.3	12354.3	0	0	2077.29	1994.08	0	0	18475.3		0	0	0	5511.06	0	6493.26	103728	668098	1.00114e+06	576193	72508.2	67634.9	19973.9	84543	0	9839.58	0	151405	19542.1	0	13729.8	98081.1	52318.7	6556.18	0	0	0	0	0	0	0	0	0	0	26850.7	13425.3	0	0	0	0	0	70759	0	0	0	0	0	0	24342	17041.4	15770	0	0	0	0	0	0	0	7332.18	1.84248e+06	Eukaryotic translation initiation factor 5	EIF5	0	0.00521998	0.00334321	0.00436837	0.0651753	0.00754729	0.103392	0.400699	1	0.404812	0.158776	0.0412924	0.0193833	0.000700051	0	0.00557468	0.00793223	0	0	0	0	0	0	0	0	0	0.0431416	0.0312999	0	0	0.0216216	0	0.0290856	0	0.0183249	0.00916245	0	0	0.0277357	0.0166329	0	0	0.0243636	0.0121818	0	0.0043407	0	0.00584826	0.00504254	0	0.00794866	0.00670526	0	0	0.00112744	0.00108228	0	0	0.0100274		0	0	0	0.0029911	0	0.00352419	0.056298	0.362607	0.543363	0.312726	0.0393535	0.0367085	0.0108408	0.0458854	0	0.00534039	0	0.0821743	0.0106064	0	0.0074518	0.0532331	0.0283957	0.00355834	0	0	0	0	0	0	0	0	0	0	0.0145731	0.00728654	0	0	0	0	0	0.0384041	0	0	0	0	0	0	0.0132115	0.00924913	0.00855908	0	0	0	0	0	0	0	0.00397951		FALSE	0.670538	1.06126
113	NA	P10155-3	sp|P10155-3|RO60_HUMAN Isoform 3 of 60 kDa SS-A/Ro ribonucleoprotein OS=Homo sapiens OX=9606 GN=RO60;sp|P10155-5|RO60_HUMAN Isoform 5 of 60 kDa SS-A/Ro ribonucleoprotein OS=Homo sapiens OX=9606 GN=RO60;sp|P10155-4|RO60_HUMAN Isoform 4 of 60 kDa SS-A/Ro rib		58.482	Isoform 3 of RNA-binding protein RO60	RO60	0	0	17222.3	55745.4	339965	138024	76970.9	80553.1	31865.2	15349.7	7612.67	47511.1	52765.1	241165	132283	35888.4	73611.6	142142	83905.4	69092	98927.1	87562.8	82720.5	77878.2	118483	47587.4	117707	99264.2	0	0	0	31170.3	94234.4	1.26123e+06	408299	284191	160083	116538	98492.7	62414.7	44826.7	0	0	7556.14	15112.3	0	43800.3	108370	67957.6	50288.5	17126.6	25013.2	0	16138.8	11629.7	0	1387.07	7749.33	3970.67		0	0	8132.19	32465.8	27903.1	33069.6	48623.7	187111	0	24053.3	55614	0	16297.6	71796.5	23442.6	53574.8	68654.1	70055.9	0	80994.1	121164	72400.4	139874	207348	159842	146228	142197	152810	478846	0	0	0	93733.1	1.84875e+06	487032	342818	198604	92224.8	76951.9	34744.6	82659.7	38970.2	0	0	0	54066.9	123696	40688.9	45904.5	21757.5	14513.1	14254.8	10929.9	7604.95	6032.3	0	7587.88	5117.87	4670.15	1.84875e+06	Isoform 3 of RNA-binding protein RO60	RO60	0	0	0.00931568	0.0301531	0.18389	0.0746583	0.0416341	0.0435717	0.0172361	0.00830274	0.00411775	0.0256991	0.028541	0.130448	0.0715526	0.0194123	0.039817	0.0768856	0.045385	0.0373724	0.0535103	0.0473634	0.0447441	0.0421249	0.0640883	0.0257404	0.0636685	0.0536927	0	0	0	0.0168602	0.0509721	0.682208	0.220852	0.153721	0.0865903	0.0630365	0.0532754	0.0337606	0.0242471	0	0	0.00408717	0.00817434	0	0.0236919	0.058618	0.0367587	0.0272014	0.00926391	0.0135298	0	0.00872962	0.00629061	0	0.000750274	0.00419167	0.00214776		0	0	0.00439876	0.017561	0.015093	0.0178876	0.0263009	0.10121	0	0.0130106	0.030082	0	0.00881549	0.0388352	0.0126803	0.028979	0.0371355	0.0378937	0	0.0438103	0.0655387	0.0391619	0.0756591	0.112156	0.0864599	0.0790958	0.0769152	0.0826559	0.259011	0	0	0	0.0507009	1	0.263439	0.185433	0.107426	0.0498851	0.0416238	0.0187936	0.0447112	0.0210793	0	0	0	0.0292452	0.0669083	0.0220089	0.0248301	0.0117688	0.00785027	0.00771055	0.00591206	0.00411357	0.00326291	0	0.00410434	0.00276829	0.00252612		FALSE	1.13012	0.99983
4499	NA	O15118	sp|O15118|NPC1_HUMAN NPC intracellular cholesterol transporter 1 OS=Homo sapiens OX=9606 GN=NPC1 PE=1 SV=2;sp|O15118-2|NPC1_HUMAN Isoform 2 of NPC intracellular cholesterol transporter 1 OS=Homo sapiens OX=9606 GN=NPC1		142.17	NPC intracellular cholesterol transporter 1	NPC1	0	0	3216.43	2296.2	0	8515.12	0	0	0	41298.5	20882	0	0	0	28276	0	0	0	83628.9	206057	49473.7	79783.3	60922.8	42062.3	211769	1.21478e+06	1.84956e+06	752617	549972	446334	311591	360714	247128	87242.7	66453.1	63697.4	60941.7	30231.2	32218.7	0	0	0	0	9191.27	18382.5	0	0	0	0	0	0	0	0	0	0	0	0	0	0		0	0	0	20678.5	8407.04	0	13656.4	0	0	110026	50379.5	0	0	0	0	0	0	25222.4	121999	92285.7	452200	365994	250283	134573	127811	1.20512e+06	1.62464e+06	978571	526896	461016	315803	278669	205857	73371.9	87840.9	129129	170417	61101	28248.8	0	0	62487.8	72795.7	76602.6	85062.9	20580.1	0	0	0	0	22512.5	0	16209.3	8331.04	5844.94	5348.53	12648.6	4563.71	9976.67	1.84956e+06	NPC intracellular cholesterol transporter 1	NPC1	0	0	0.00173902	0.00124149	0	0.00460386	0	0	0	0.0223288	0.0112902	0	0	0	0.0152879	0	0	0	0.0452155	0.111409	0.0267489	0.0431364	0.0329391	0.0227418	0.114497	0.656796	1	0.406916	0.297353	0.241319	0.168467	0.195027	0.133615	0.0471694	0.0359291	0.0344392	0.0329493	0.0163451	0.0174197	0	0	0	0	0.00496943	0.00993886	0	0	0	0	0	0	0	0	0	0	0	0	0	0		0	0	0	0.0111802	0.00454542	0	0.00738358	0	0	0.0594877	0.0272386	0	0	0	0	0	0	0.013637	0.065961	0.049896	0.24449	0.197882	0.13532	0.0727592	0.0691036	0.651569	0.878393	0.529083	0.284876	0.249257	0.170745	0.150667	0.1113	0.0396699	0.0474928	0.069816	0.0921392	0.0330354	0.0152733	0	0	0.0337852	0.0393584	0.0414166	0.0459909	0.011127	0	0	0	0	0.0121718	0	0.00876388	0.00450433	0.00316018	0.00289178	0.00683868	0.00246745	0.00539407	Late endosome membrane;Lysosome membrane;	FALSE	1.16665	0.789089
2367	NA	Q5W0Z9	sp|Q5W0Z9|ZDH20_HUMAN Palmitoyltransferase ZDHHC20 OS=Homo sapiens OX=9606 GN=ZDHHC20 PE=1 SV=1;sp|Q5W0Z9-4|ZDH20_HUMAN Isoform 4 of Palmitoyltransferase ZDHHC20 OS=Homo sapiens OX=9606 GN=ZDHHC20;sp|Q5W0Z9-3|ZDH20_HUMAN Isoform 3 of Palmitoyltransferase Z		42.277	Palmitoyltransferase ZDHHC20	ZDHHC20	0	0	0	0	0	0	47280	12656.8	22892.3	21298.1	249732	1.25929e+06	1.8512e+06	1.35071e+06	827513	410386	136000	32260.5	88472.2	134700	106139	36344.4	26233.1	16121.8	34582.5	0	0	0	53940	0	0	0	14141.8	0	77408.1	38704	0	0	51231.5	0	0	53948.7	0	0	0	19998.8	0	0	5286.28	0	0	10662.2	7101.46	8073.41	11044	8570.73	11716.3	13282.2	0		0	0	0	0	0	0	0	297456	0	23651.1	0	679383	887966	1.03507e+06	733859	249230	0	0	0	104803	135170	45807.7	22903.9	0	0	0	79640.4	0	37419.6	131457	44553.1	19023.5	18556	0	0	0	0	0	0	0	0	0	0	0	42947.3	0	0	6444.71	0	0	0	7188.69	6289.44	5390.19	8824.26	7946.7	12631.2	10159.5	17587.6	1.8512e+06	Palmitoyltransferase ZDHHC20	ZDHHC20	0	0	0	0	0	0	0.0255402	0.00683708	0.0123662	0.011505	0.134903	0.680259	1	0.729639	0.447015	0.221687	0.0734659	0.0174268	0.0477919	0.0727639	0.0573351	0.0196329	0.0141709	0.00870883	0.0186811	0	0	0	0.0291379	0	0	0	0.00763926	0	0.0418151	0.0209076	0	0	0.0276748	0	0	0.0291426	0	0	0	0.0108032	0	0	0.0028556	0	0	0.00575964	0.00383614	0.00436118	0.00596585	0.00462983	0.00632903	0.00717494	0		0	0	0	0	0	0	0	0.160683	0	0.0127761	0	0.366996	0.479671	0.559136	0.396424	0.134632	0	0	0	0.0566135	0.0730175	0.0247449	0.0123725	0	0	0	0.043021	0	0.0202137	0.0710116	0.0240672	0.0102763	0.0100238	0	0	0	0	0	0	0	0	0	0	0	0.0231998	0	0	0.00348137	0	0	0	0.00388326	0.0033975	0.00291173	0.00476678	0.00429273	0.00682326	0.00548805	0.00950065	Golgi apparatus membrane;Cell membrane;Cytoplasm, perinuclear region;Endoplasmic reticulum membrane;Endoplasmic reticulum-Golgi intermediate compartment membrane;	FALSE	0.664687	1.12219
1085	NA	Q9Y5K8	sp|Q9Y5K8|VATD_HUMAN V-type proton ATPase subunit D OS=Homo sapiens OX=9606 GN=ATP6V1D PE=1 SV=1		28.262	V-type proton ATPase subunit D	ATP6V1D	0	0	0	0	0	0	0	0	120011	0	0	0	0	0	0	0	0	290173	0	125525	0	0	0	0	0	0	0	0	280830	341892	44458	0	0	0	68528.8	222987	377445	1.85357e+06	461284	468547	403224	245089	93147.9	68626.5	85696.6	25806	88988.3	17340	9081.33	4399.36	0	0	0	3310.57	0	0	0	0	0		0	15518.6	0	0	0	0	0	0	0	0	0	0	104484	0	0	0	0	249745	48721	0	0	0	0	0	0	0	0	0	130110	195535	0	25627	33226.8	0	0	119038	238076	1.71786e+06	618777	360811	536987	343251	133465	141754	210432	31827	21617	12716.7	0	0	0	0	0	0	0	0	0	0	0	1.85357e+06	V-type proton ATPase subunit D	ATP6V1D	0	0	0	0	0	0	0	0	0.0647457	0	0	0	0	0	0	0	0	0.156548	0	0.067721	0	0	0	0	0	0	0	0	0.151508	0.184451	0.0239851	0	0	0	0.0369712	0.120301	0.203632	1	0.248863	0.252781	0.217539	0.132225	0.0502533	0.037024	0.0462333	0.0139223	0.0480091	0.00935493	0.00489938	0.00237345	0	0	0	0.00178605	0	0	0	0	0		0	0.00837228	0	0	0	0	0	0	0	0	0	0	0.0563692	0	0	0	0	0.134737	0.0262849	0	0	0	0	0	0	0	0	0	0.0701944	0.105491	0	0.0138258	0.0179259	0	0	0.064221	0.128442	0.926786	0.33383	0.194658	0.289704	0.185184	0.0720044	0.076476	0.113528	0.0171706	0.0116624	0.00686065	0	0	0	0	0	0	0	0	0	0	0	Membrane;Cytoplasmic vesicle, clathrin-coated vesicle membrane;Cytoplasm, cytoskeleton, microtubule organizing center, centrosome;Cell projection, cilium;	FALSE	0.949222	0.849073
454	NA	Q9H488	sp|Q9H488|OFUT1_HUMAN GDP-fucose protein O-fucosyltransferase 1 OS=Homo sapiens OX=9606 GN=POFUT1 PE=1 SV=1		43.955	GDP-fucose protein O-fucosyltransferase 1	POFUT1	0	0	0	121467	32074.3	18350	0	0	0	13784.7	0	0	0	0	0	26794.9	67082.8	36094	363687	147750	50233	198040	143292	88543.4	93515.6	0	197863	15342.3	157342	0	0	0	51773.8	0	57030.5	88759.7	120489	131999	79557.6	64865.2	154236	213813	424972	682683	1.09625e+06	1.85359e+06	1.74195e+06	1.51311e+06	910455	647427	556015	627097	498893	424470	281820	249305	359233	383347	488408		0	0	0	46917.9	0	0	0	0	19300	0	0	0	27620.4	0	0	31177.1	149318	35019.4	477014	136057	50830.7	2967.13	1483.56	0	0	88190.5	18798.6	0	99074.6	3478.1	0	8654.1	18065.7	3716.91	44450.8	42450.6	40450.5	92558.3	51356.8	48050.3	29283.7	199405	171812	501917	773760	969067	1.18163e+06	1.27944e+06	1.00772e+06	936234	993131	713462	517563	468999	505216	525967	787756	861485	1.08171e+06	1.85359e+06	GDP-fucose protein O-fucosyltransferase 1	POFUT1	0	0	0	0.0655305	0.0173039	0.0098997	0	0	0	0.00743674	0	0	0	0	0	0.0144557	0.0361907	0.0194725	0.196207	0.0797102	0.0271004	0.106841	0.0773049	0.0477686	0.050451	0	0.106746	0.00827707	0.0848851	0	0	0	0.0279316	0	0.0307676	0.0478853	0.065003	0.0712125	0.0429208	0.0349944	0.0832092	0.115351	0.22927	0.368303	0.591418	1	0.93977	0.81631	0.491184	0.349283	0.299967	0.338315	0.26915	0.228999	0.15204	0.134498	0.193804	0.206813	0.263493		0	0	0	0.0253119	0	0	0	0	0.0104122	0	0	0	0.014901	0	0	0.0168199	0.0805559	0.0188927	0.257346	0.0734018	0.0274228	0.00160075	0.000800373	0	0	0.0475782	0.0101417	0	0.0534501	0.00187641	0	0.00466883	0.00974634	0.00200525	0.0239809	0.0229018	0.0218228	0.0499346	0.0277067	0.0259228	0.0157984	0.107578	0.0926914	0.270781	0.417438	0.522805	0.637482	0.690249	0.543658	0.505092	0.535788	0.384908	0.279222	0.253022	0.272561	0.283756	0.424989	0.464766	0.583577	Endoplasmic reticulum;	FALSE	0.941505	0.911254
3540	NA	P54289-4	sp|P54289-4|CA2D1_HUMAN Isoform 4 of Voltage-dependent calcium channel subunit alpha-2/delta-1 OS=Homo sapiens OX=9606 GN=CACNA2D1;sp|P54289-5|CA2D1_HUMAN Isoform 5 of Voltage-dependent calcium channel subunit alpha-2/delta-1 OS=Homo sapiens OX=9606 GN=CAC		121.89	Isoform 4 of Voltage-dependent calcium channel subunit alpha-2/delta-1	CACNA2D1	2264.4	0	14438.8	107558	100705	170333	107176	64361.1	43869.7	25024	6089.38	0	5669.67	0	19253.1	36382.5	123485	63383.5	201610	1.85704e+06	1.49999e+06	166401	97397.7	28394.1	0	11278.3	17386.9	56875.5	30541.3	71973.4	122780	136066	68539.9	72265.9	64412.1	36750.2	9088.44	14317.7	6398.02	21770.7	35243.2	23508.1	0	0	0	0	10016.5	0	0	2833.68	1723.59	6201.18	0	1565.94	697.318	2456.76	0	0	0		2018.01	0	13133.2	92475	180174	265934	79934	0	26721	22839.6	22642.2	20318.9	19146.2	0	0	37845	75034.4	32291	123811	1.41653e+06	1.28341e+06	263635	197499	131363	3425.46	60724.9	10748.3	2570.01	26323.7	70370.8	82535.5	66739.5	34559.8	52667.1	61087.4	34972.8	8858.11	11718.5	0	12816.4	25600.7	29867.2	16245.1	0	0	0	0	11987.5	0	1646.76	2374.26	0	955.13	1910.26	0	0	5209.35	1513.01	0	1.85704e+06	Isoform 4 of Voltage-dependent calcium channel subunit alpha-2/delta-1	CACNA2D1	0.00121936	0	0.00777516	0.057919	0.054229	0.091723	0.0577134	0.0346579	0.0236235	0.0134752	0.00327908	0	0.00305307	0	0.0103676	0.0195917	0.0664955	0.0341315	0.108565	1	0.807733	0.0896057	0.0524479	0.01529	0	0.00607326	0.00936272	0.030627	0.0164462	0.0387571	0.0661158	0.0732702	0.0369082	0.0389146	0.0346854	0.0197897	0.00489405	0.00770995	0.00344528	0.0117233	0.0189782	0.0126589	0	0	0	0	0.00539381	0	0	0.00152592	0.000928137	0.00333929	0	0.000843244	0.0003755	0.00132295	0	0	0		0.00108668	0	0.00707212	0.049797	0.0970224	0.143203	0.0430438	0	0.0143891	0.012299	0.0121926	0.0109416	0.0103101	0	0	0.0203792	0.0404054	0.0173884	0.0666713	0.762788	0.691106	0.141965	0.106352	0.0707379	0.00184458	0.0326998	0.0057879	0.00138393	0.0141751	0.0378941	0.0444447	0.0359387	0.0186102	0.0283608	0.0328951	0.0188326	0.00477002	0.00631034	0	0.00690151	0.0137858	0.0160832	0.00874786	0	0	0	0	0.00645519	0	0.000886768	0.00127852	0	0.00051433	0.00102866	0	0	0.00280519	0.000814743	0		FALSE	0.867324	0.942154
1062	NA	Q07666	sp|Q07666|KHDR1_HUMAN KH domain-containing, RNA-binding, signal transduction-associated protein 1 OS=Homo sapiens OX=9606 GN=KHDRBS1 PE=1 SV=1;sp|Q07666-2|KHDR1_HUMAN Isoform 2 of KH domain-containing, RNA-binding, signal transduction-associated protein 1		48.227	KH domain-containing, RNA-binding, signal transduction-associated protein 1	KHDRBS1	0	4882.37	32717.6	17167	4243.24	0	0	0	0	0	0	23009	47544.4	49429.5	164217	368172	0	145257	27892.2	17313	37848.3	26144	87260.4	148377	85020	92180.7	6065	83533.3	91950	199409	39760	90280.3	65785.2	198103	280987	359517	438047	126951	211688	108626	318819	96602.6	94876.9	98019.5	99937.8	171725	130887	160070	110668	45398.2	129796	55630.6	94440.2	11795	27810.5	28061.9	15963.8	34527.8	11851.8		0	11828.5	29428.2	0	0	0	0	0	0	0	0	0	0	174181	229168	413106	481142	64830.5	0	0	15684.5	42543	49775.9	57008.8	91383.8	25007.7	32062.8	263021	232435	165297	326523	1.10441e+06	1.4628e+06	252163	628108	541396	454684	311493	1.57564e+06	166891	678267	182468	1.85808e+06	215804	162416	147580	157102	309894	88384.3	188910	34997.6	52422.8	29230.2	141162	113851	27550.6	49559.7	23137.4	10439.8	1.85808e+06	KH domain-containing, RNA-binding, signal transduction-associated protein 1	KHDRBS1	0	0.00262764	0.0176083	0.00923909	0.00228367	0	0	0	0	0	0	0.0123832	0.0255879	0.0266024	0.0883799	0.198146	0	0.0781759	0.0150113	0.00931766	0.0203695	0.0140704	0.0469626	0.0798547	0.0457568	0.0496106	0.00326411	0.0449567	0.0494865	0.10732	0.0213984	0.0485879	0.0354048	0.106617	0.151224	0.193488	0.235752	0.0683234	0.113928	0.0584616	0.171585	0.0519904	0.0510617	0.052753	0.0537854	0.0924206	0.0704416	0.0861479	0.0595605	0.0244328	0.0698546	0.0299398	0.0508267	0.00634794	0.0149673	0.0151026	0.00859156	0.0185825	0.00637853		0	0.00636599	0.0158379	0	0	0	0	0	0	0	0	0	0	0.093742	0.123336	0.222329	0.258945	0.034891	0	0	0.0084412	0.0228962	0.0267888	0.0306815	0.0491817	0.0134589	0.0172559	0.141555	0.125094	0.0889611	0.175731	0.594381	0.787261	0.135711	0.338041	0.291373	0.244706	0.167642	0.847994	0.0898191	0.365036	0.0982022	1	0.116143	0.0874103	0.0794257	0.0845503	0.166782	0.0475675	0.101669	0.0188353	0.0282134	0.0157314	0.0759718	0.0612734	0.0148274	0.0266725	0.0124523	0.0056186	Nucleus;Cytoplasm;Membrane;	FALSE	2.67377	1.12238
1129	NA	Q9BXB4	sp|Q9BXB4|OSB11_HUMAN Oxysterol-binding protein-related protein 11 OS=Homo sapiens OX=9606 GN=OSBPL11 PE=1 SV=2		83.642	Oxysterol-binding protein-related protein 11	OSBPL11	747.059	0	9998.54	88973.8	115519	35008.9	24486	16084.4	64672.9	131510	143737	84990.9	62916.3	35735.9	98513.7	16336.9	0	0	0	0	0	0	0	0	11073.4	702547	0	12087	15873.1	22084.4	245068	738639	1.43723e+06	703444	543809	629906	716003	466614	442752	483316	330364	421623	329129	312389	362982	264047	303550	166549	138409	68254.8	93649.3	60526.7	110933	29812.9	5588.05	10525.2	13894.8	19672.3	4276.19		0	0	10160.5	30831.2	49547.2	59137.1	28497.4	0	0	14783	55653	50569.4	64815.7	109473	65123.8	16993.7	3856.95	25456.1	8444.75	46948.8	0	0	0	0	0	44810.9	0	38449.2	18995.3	17138.9	239030	956416	1.86045e+06	890573	731649	716432	701214	527869	501150	688915	711501	404422	345672	399058	497730	247025	208841	215832	120546	76337.2	146496	53664.4	30626	13729.9	32564.5	28707.1	13888.6	7363.46	5181.03	1.86045e+06	Oxysterol-binding protein-related protein 11	OSBPL11	0.000401547	0	0.00537425	0.0478237	0.0620916	0.0188174	0.0131613	0.00864542	0.0347619	0.0706872	0.0772589	0.0456829	0.0338177	0.0192082	0.0529514	0.00878116	0	0	0	0	0	0	0	0	0.005952	0.377621	0	0.00649678	0.00853182	0.0118704	0.131725	0.397021	0.772516	0.378103	0.292299	0.338577	0.384854	0.250807	0.237981	0.259784	0.177572	0.226624	0.176908	0.16791	0.195104	0.141926	0.163159	0.0895208	0.0743953	0.0366872	0.0503368	0.0325333	0.0596267	0.0160245	0.0030036	0.00565734	0.00746851	0.0105739	0.00229847		0	0	0.00546131	0.0165719	0.0266318	0.0317864	0.0153175	0	0	0.00794591	0.0299136	0.0271812	0.0348386	0.0588422	0.0350042	0.00913419	0.00207312	0.0136828	0.00453908	0.0252351	0	0	0	0	0	0.024086	0	0.0206665	0.01021	0.00921222	0.128479	0.514077	1	0.478686	0.393264	0.385084	0.376905	0.283731	0.26937	0.370294	0.382434	0.217378	0.1858	0.214495	0.267532	0.132777	0.112253	0.11601	0.0647939	0.0410315	0.078742	0.0288448	0.0164616	0.00737985	0.0175035	0.0154301	0.00746516	0.00395788	0.00278482	Late endosome membrane;Golgi apparatus, trans-Golgi network membrane;	FALSE	1.09814	0.863869
2608	NA	Q13795	sp|Q13795|ARFRP_HUMAN ADP-ribosylation factor-related protein 1 OS=Homo sapiens OX=9606 GN=ARFRP1 PE=1 SV=1;sp|Q13795-2|ARFRP_HUMAN Isoform 2 of ADP-ribosylation factor-related protein 1 OS=Homo sapiens OX=9606 GN=ARFRP1;sp|Q13795-3|ARFRP_HUMAN Isoform 3 o		22.614	ADP-ribosylation factor-related protein 1	ARFRP1	0	25471.5	118454	136081	850150	1.8612e+06	1.15761e+06	1.41204e+06	845375	1.16828e+06	778055	1.16509e+06	1.10975e+06	377645	137604	314393	352277	373097	693947	525043	470971	472239	312169	152099	27164.1	99353.3	146157	118801	118834	43893.7	19936.4	124637	13982.7	0	0	0	0	0	0	0	26602.5	0	0	0	32579.6	0	0	0	0	0	0	0	0	0	0	0	0	0	0		0	57714	71714	275270	310539	894742	527884	586346	761368	515712	693259	565218	601882	730888	663039	197986	411290	541715	323506	542700	742300	342952	213545	84139.5	100847	179204	202136	136861	46021.5	71928.9	51802.1	0	0	0	0	0	0	0	33539.7	0	0	68853.5	0	0	0	0	0	0	24784.9	0	0	0	0	0	0	0	0	0	0	1.8612e+06	ADP-ribosylation factor-related protein 1	ARFRP1	0	0.0136855	0.0636439	0.0731145	0.456775	1	0.62197	0.758673	0.454209	0.627701	0.418039	0.62599	0.596253	0.202904	0.0739331	0.168919	0.189274	0.200461	0.372849	0.282099	0.253047	0.253728	0.167724	0.0817208	0.014595	0.0533813	0.0785283	0.0638306	0.0638479	0.0235836	0.0107116	0.0669657	0.00751272	0	0	0	0	0	0	0	0.0142932	0	0	0	0.0175046	0	0	0	0	0	0	0	0	0	0	0	0	0	0		0	0.0310091	0.0385311	0.147899	0.166849	0.480734	0.283626	0.315037	0.409074	0.277086	0.37248	0.303685	0.323384	0.392697	0.356243	0.106375	0.220981	0.291057	0.173816	0.291586	0.398829	0.184264	0.114735	0.0452071	0.054184	0.0962841	0.108605	0.0735338	0.0247268	0.0386465	0.0278326	0	0	0	0	0	0	0	0.0180205	0	0	0.0369942	0	0	0	0	0	0	0.0133166	0	0	0	0	0	0	0	0	0	0	Golgi apparatus;Golgi apparatus, trans-Golgi network;	FALSE	0.743879	1.35805
1399	NA	O00273	sp|O00273|DFFA_HUMAN DNA fragmentation factor subunit alpha OS=Homo sapiens OX=9606 GN=DFFA PE=1 SV=1		36.521	DNA fragmentation factor subunit alpha	DFFA	0	54591.7	1.48624e+06	964472	166477	1.86155e+06	50074.3	0	0	0	165491	344110	311922	357200	439203	197664	656226	456610	153096	600066	196441	701728	616104	530480	311350	131369	23732	32396.1	15368.4	168624	128863	27476.2	0	0	0	10868.4	21736.8	29194.9	27343.6	84857.5	61579.4	62966.7	52523.8	75765.6	78641.2	96728.4	34976.9	57832.4	12142.3	69302.4	0	9302.18	0	14868	0	0	0	40802.3	0		0	136190	1.16552e+06	319992	427156	1.86036e+06	158168	0	0	93695.1	186464	131154	135507	0	582866	371654	1.53515e+06	414170	149371	93960.3	55090.8	185270	173146	161022	170642	35347.4	29912.1	0	0	62221.4	48143.1	48922.9	0	0	0	0	0	0	0	44349.9	0	18191.2	0	20924.6	23883.8	144928	45103.8	33538.1	17109.8	0	5329.59	0	14637.5	29275	63609.2	0	0	3127.19	0	1.86155e+06	DNA fragmentation factor subunit alpha	DFFA	0	0.0293259	0.798388	0.518101	0.0894295	1	0.0268993	0	0	0	0.0888997	0.184852	0.16756	0.191883	0.235934	0.106183	0.352516	0.245285	0.0822414	0.322348	0.105526	0.376959	0.330963	0.284967	0.167253	0.0705698	0.0127485	0.0174028	0.0082557	0.0905827	0.0692234	0.0147598	0	0	0	0.00583836	0.0116767	0.0156831	0.0146886	0.0455843	0.0330796	0.0338249	0.0282151	0.0407003	0.042245	0.0519612	0.0187891	0.0310668	0.00652271	0.0372283	0	0.00499701	0	0.00798689	0	0	0	0.0219185	0		0	0.0731594	0.626102	0.171895	0.229462	0.999358	0.0849658	0	0	0.0503318	0.100166	0.0704543	0.0727925	0	0.313108	0.199648	0.824664	0.222486	0.0802399	0.0504742	0.029594	0.0995246	0.0930116	0.0864987	0.0916664	0.0189881	0.0160684	0	0	0.0334245	0.0258619	0.0262807	0	0	0	0	0	0	0	0.0238242	0	0.00977207	0	0.0112404	0.0128301	0.0778534	0.0242292	0.0180162	0.00919114	0	0.00286299	0	0.00786306	0.0157261	0.03417	0	0	0.00167988	0	Cytoplasm;	FALSE	0.796606	0.950876
471	NA	O43776	sp|O43776|SYNC_HUMAN Asparagine--tRNA ligase, cytoplasmic OS=Homo sapiens OX=9606 GN=NARS1 PE=1 SV=1		62.942	Asparagine--tRNA ligase, cytoplasmic	NARS1	0	0	39834.7	33135.7	128792	105919	19318.7	0	0	82635.9	443831	337813	214102	134913	237719	249475	243107	239564	62468.8	146543	137352	70633.1	62027.3	53421.4	0	0	16359.1	0	0	0	90722.7	0	117254	113883	69338.6	53093.4	36848.2	11950.7	75740.4	87836.8	181652	102208	89451.7	262105	442167	29908	83447.9	1.82555e+06	1.4367e+06	796279	1.5448e+06	1.58454e+06	1.86407e+06	7569.09	5306.66	0	5807.78	2238.68	0		0	0	0	20090.8	36435.2	71571.6	0	125936	77048.1	106853	482147	134000	147151	177263	185590	75406.6	165308	336718	269468	329530	208180	85041.4	141816	198590	46529.7	0	25240	0	0	0	0	134058	18324.4	79309.6	0	22742	45484	0	201589	488860	355134	671659	985358	1.34031e+06	1.43028e+06	866371	1.34085e+06	1.42074e+06	1.50942e+06	1.51309e+06	1.18279e+06	11272.1	0	0	10023.9	9852.04	3726.14	6416.73	8909.79	1.86407e+06	Asparagine--tRNA ligase, cytoplasmic	NARS1	0	0	0.0213697	0.017776	0.069092	0.0568214	0.0103637	0	0	0.0443308	0.238097	0.181223	0.114857	0.0723755	0.127526	0.133833	0.130417	0.128517	0.033512	0.0786144	0.073684	0.0378918	0.0332751	0.0286584	0	0	0.00877599	0	0	0	0.0486691	0	0.062902	0.0610938	0.0371974	0.0284825	0.0197676	0.00641107	0.0406317	0.0471209	0.0974491	0.0548304	0.0479872	0.140609	0.237205	0.0160444	0.0447665	0.979336	0.770732	0.427172	0.828723	0.850045	1	0.00406051	0.00284681	0	0.00311564	0.00120096	0		0	0	0	0.0107779	0.019546	0.0383953	0	0.0675598	0.0413332	0.0573222	0.258653	0.0718856	0.0789405	0.0950945	0.0995614	0.0404526	0.0886811	0.180636	0.144559	0.176779	0.11168	0.0456213	0.0760785	0.106536	0.0249613	0	0.0135403	0	0	0	0	0.0719168	0.0098303	0.0425464	0	0.0122002	0.0244003	0	0.108145	0.262254	0.190515	0.360318	0.528605	0.71902	0.767286	0.464773	0.719314	0.762171	0.809741	0.811713	0.634521	0.00604704	0	0	0.00537743	0.00528522	0.00199893	0.00344232	0.00477974	Cytoplasm;	FALSE	1.20939	0.881442
3484	NA	Q9BTT0	sp|Q9BTT0|AN32E_HUMAN Acidic leucine-rich nuclear phosphoprotein 32 family member E OS=Homo sapiens OX=9606 GN=ANP32E PE=1 SV=1;sp|Q9BTT0-3|AN32E_HUMAN Isoform 3 of Acidic leucine-rich nuclear phosphoprotein 32 family member E OS=Homo sapiens OX=9606 GN=AN		30.692	Acidic leucine-rich nuclear phosphoprotein 32 family member E	ANP32E	77647.2	944868	354424	41447.7	0	0	0	0	0	0	428400	0	0	39780	0	251830	66449.6	1.86537e+06	137129	0	0	0	0	0	0	0	0	0	0	0	0	0	0	0	0	0	0	0	0	0	0	0	0	0	0	0	18263.7	10144.7	0	0	0	0	0	37250	0	0	0	0	17019.5		113656	1.20137e+06	343079	61532	0	0	0	0	0	0	0	70634.4	108377	0	79553.1	0	218645	354512	183143	0	116880	0	0	0	0	0	0	0	266971	0	0	0	0	278825	0	0	0	0	0	215822	0	69207.8	0	0	0	1.4798e+06	0	0	267456	0	0	0	0	0	0	0	0	0	0	1.86537e+06	Acidic leucine-rich nuclear phosphoprotein 32 family member E	ANP32E	0.0416257	0.506532	0.190002	0.0222196	0	0	0	0	0	0	0.22966	0	0	0.0213256	0	0.135003	0.0356228	1	0.0735129	0	0	0	0	0	0	0	0	0	0	0	0	0	0	0	0	0	0	0	0	0	0	0	0	0	0	0	0.00979091	0.00543843	0	0	0	0	0	0.0199693	0	0	0	0	0.00912392		0.0609296	0.644037	0.18392	0.0329865	0	0	0	0	0	0	0	0.0378662	0.0580996	0	0.0426474	0	0.117213	0.190049	0.0981805	0	0.0626581	0	0	0	0	0	0	0	0.14312	0	0	0	0	0.149474	0	0	0	0	0	0.115699	0	0.0371014	0	0	0	0.793303	0	0	0.14338	0	0	0	0	0	0	0	0	0	0	Cytoplasm;Nucleus;	FALSE	1.2656	0.959327
1375	NA	Q9Y605	sp|Q9Y605|MOFA1_HUMAN MORF4 family-associated protein 1 OS=Homo sapiens OX=9606 GN=MRFAP1 PE=1 SV=1		14.649	MORF4 family-associated protein 1	MRFAP1	450439	60470	0	0	0	0	0	0	0	0	0	0	0	0	0	0	0	0	0	0	0	0	0	0	0	0	0	0	115264	0	240842	0	0	0	605375	302688	0	123592	0	89144.8	1.86652e+06	737075	0	0	0	208764	0	0	0	0	0	0	182861	0	0	0	0	0	0		367580	178853	0	0	0	0	0	0	0	0	0	0	0	394773	464265	700589	0	407767	306923	0	655138	0	0	0	0	0	0	260586	144535	0	0	0	0	0	0	0	0	0	0	0	0	0	0	0	0	166249	0	0	0	69909.9	0	0	0	0	0	0	0	0	0	1.86652e+06	MORF4 family-associated protein 1	MRFAP1	0.241326	0.0323972	0	0	0	0	0	0	0	0	0	0	0	0	0	0	0	0	0	0	0	0	0	0	0	0	0	0	0.0617537	0	0.129033	0	0	0	0.324334	0.162167	0	0.0662153	0	0.0477599	1	0.394893	0	0	0	0.111847	0	0	0	0	0	0	0.0979689	0	0	0	0	0	0		0.196933	0.0958219	0	0	0	0	0	0	0	0	0	0	0	0.211503	0.248733	0.375345	0	0.218464	0.164436	0	0.350995	0	0	0	0	0	0	0.139611	0.0774358	0	0	0	0	0	0	0	0	0	0	0	0	0	0	0	0	0.0890691	0	0	0	0.0374547	0	0	0	0	0	0	0	0	0	Nucleus;Cytoplasm, perinuclear region;	FALSE	0.879672	1.17584
4086	NA	Q14444-2	sp|Q14444-2|CAPR1_HUMAN Isoform 2 of Caprin-1 OS=Homo sapiens OX=9606 GN=CAPRIN1;sp|Q14444|CAPR1_HUMAN Caprin-1 OS=Homo sapiens OX=9606 GN=CAPRIN1 PE=1 SV=2		76.861	Isoform 2 of Caprin-1	CAPRIN1	0	0	0	0	27590	0	0	0	0	0	10343.8	0	0	658107	137598	1.13388e+06	1.8716e+06	284794	30637.4	0	0	110447	59934.3	9422.03	34923.5	41263.3	131032	85842.1	234054	137686	45455.6	125893	55068.4	51128.1	47905.9	94708.4	141511	65555	39977.6	94687.9	140530	121525	145820	220923	156218	156028	478814	420074	156902	120825	224701	52533.3	158291	119272	30509.3	47673	44570.5	12680.5	23295		0	0	0	0	0	0	0	0	0	0	0	0	0	0	498606	989328	910177	62419	91425	60323.9	393158	81541.8	40770.9	0	0	0	0	100084	93357.3	100591	47743.2	82546.1	108297	36105.7	55875.5	100638	145400	44265.3	42137.3	72455.9	130038	83871.8	121420	119396	191653	118357	266218	247655	63084.5	25764	32729.9	39501.8	18916.3	14857.9	0	24043	0	16442.1	20093.8	1.8716e+06	Isoform 2 of Caprin-1	CAPRIN1	0	0	0	0	0.0147414	0	0	0	0	0	0.00552671	0	0	0.351628	0.0735186	0.605834	1	0.152166	0.0163696	0	0	0.0590118	0.032023	0.00503421	0.0186597	0.0220471	0.0700106	0.0458656	0.125055	0.0735657	0.024287	0.0672647	0.0294231	0.0273179	0.0255962	0.0506029	0.0756095	0.0350262	0.0213601	0.0505919	0.0750853	0.0649308	0.0779121	0.11804	0.0834673	0.0833662	0.255831	0.224446	0.0838328	0.064557	0.120058	0.0280686	0.0845752	0.063727	0.0163012	0.0254718	0.0238141	0.00677522	0.0124466		0	0	0	0	0	0	0	0	0	0	0	0	0	0	0.266406	0.5286	0.486309	0.0333506	0.0488485	0.0322311	0.210065	0.0435679	0.021784	0	0	0	0	0.0534749	0.049881	0.0537459	0.0255093	0.0441045	0.0578633	0.0192913	0.0298544	0.053771	0.0776876	0.023651	0.022514	0.0387133	0.0694795	0.0448129	0.0648746	0.0637938	0.102401	0.0632382	0.142241	0.132322	0.0337062	0.0137658	0.0174876	0.0211059	0.010107	0.00793859	0	0.0128462	0	0.00878506	0.0107361		FALSE	0.660224	1.91725
3544	NA	P48960-2	sp|P48960-2|AGRE5_HUMAN Isoform 2 of Adhesion G protein-coupled receptor E5 OS=Homo sapiens OX=9606 GN=ADGRE5;sp|P48960-3|AGRE5_HUMAN Isoform 3 of Adhesion G protein-coupled receptor E5 OS=Homo sapiens OX=9606 GN=ADGRE5;sp|P48960|AGRE5_HUMAN Adhesion G pro		81.742	Isoform 2 of Adhesion G protein-coupled receptor E5	ADGRE5	0	0	0	8696.32	0	17915.3	9443.1	0	80595.4	19269.5	0	22088	0	0	0	9267.67	0	40916.5	525975	1.87518e+06	1.20607e+06	325802	242111	158421	42263.8	157664	15300.5	15700.4	8587.33	0	0	84940.3	26872.7	63826.7	0	30393.7	60787.4	0	15029	43440	33969.7	40323.1	109895	48023.7	39992.9	20922.3	14624.3	0	7009.67	0	10935.1	0	19777.2	8446.55	2022.73	3064.06	1669.74	1462.17	7110.83		0	4121.87	12058	11989.8	53738.9	12654.4	11206.8	0	9289.2	13896.9	17547.5	0	0	0	0	183844	0	64557.7	718735	1.37165e+06	765839	305375	271527	237679	139758	0	0	8226.57	22355	46953.6	50848.9	102607	0	0	0	13685.9	27371.9	16079.8	15022.1	0	0	22642.2	41076.3	0	63072.1	0	13279.6	0	46984.3	51178.3	0	54884.2	34402.2	16309.3	3405.92	3694.43	2262.34	0	0	1.87518e+06	Isoform 2 of Adhesion G protein-coupled receptor E5	ADGRE5	0	0	0	0.00463759	0	0.00955392	0.00503583	0	0.04298	0.010276	0	0.0117791	0	0	0	0.00494228	0	0.02182	0.280493	1	0.643175	0.173744	0.129113	0.0844829	0.0225385	0.0840794	0.00815949	0.00837276	0.00457946	0	0	0.0452971	0.0143307	0.0340376	0	0.0162084	0.0324168	0	0.00801468	0.0231658	0.0181154	0.0215035	0.058605	0.0256102	0.0213275	0.0111575	0.00779885	0	0.00373813	0	0.00583147	0	0.0105468	0.00450439	0.00107869	0.00163401	0.000890439	0.000779747	0.00379207		0	0.00219812	0.0064303	0.00639392	0.028658	0.00674835	0.00597638	0	0.00495376	0.00741095	0.00935776	0	0	0	0	0.0980405	0	0.0344274	0.383288	0.731473	0.408408	0.162851	0.1448	0.12675	0.0745302	0	0	0.00438708	0.0119215	0.0250395	0.0271168	0.0547186	0	0	0	0.00729845	0.0145969	0.00857504	0.00801103	0	0	0.0120747	0.0219052	0	0.0336352	0	0.00708177	0	0.0250559	0.0272925	0	0.0292687	0.0183461	0.00869744	0.00181631	0.00197017	0.00120647	0	0		FALSE	0.883449	0.856951
4432	NA	Q92905	sp|Q92905|CSN5_HUMAN COP9 signalosome complex subunit 5 OS=Homo sapiens OX=9606 GN=COPS5 PE=1 SV=4		37.578	COP9 signalosome complex subunit 5	COPS5	0	0	0	0	16661	0	27558.2	0	74897.9	92282	91585.7	253031	86557.6	189924	0	0	0	0	0	0	56442.2	35625.2	17812.6	0	0	30882.7	904786	945581	673121	507371	626185	299279	220923	0	20368	58337.3	96306.7	27658	247326	13204.3	0	76292.1	34852.9	17426.4	0	0	0	0	0	0	0	0	0	0	16856.1	0	0	0	27067.3		0	0	0	0	0	0	0	45454.2	123243	278927	227939	123995	60134.2	85947.7	41779.8	53023	0	83669.6	0	0	38817.9	140538	88546.8	36555.1	11119.5	0	576342	935750	616920	1.87733e+06	830939	497947	256057	0	101114	88615.9	76118.2	25052.7	152410	185644	0	0	0	0	0	0	0	42847	0	0	0	0	0	0	0	0	0	6913.7	13827.4	1.87733e+06	COP9 signalosome complex subunit 5	COPS5	0	0	0	0	0.00887484	0	0.0146795	0	0.039896	0.049156	0.0487851	0.134782	0.0461067	0.101167	0	0	0	0	0	0	0.0300652	0.0189765	0.00948825	0	0	0.0164503	0.481954	0.503684	0.358553	0.270262	0.333551	0.159417	0.117679	0	0.0108495	0.0310746	0.0512998	0.0147326	0.131744	0.00703353	0	0.0406386	0.0185651	0.00928257	0	0	0	0	0	0	0	0	0	0	0.00897877	0	0	0	0.014418		0	0	0	0	0	0	0	0.0242121	0.0656478	0.148577	0.121417	0.0660488	0.0320318	0.0457819	0.0222549	0.0282438	0	0.0445684	0	0	0.0206772	0.0748608	0.0471663	0.0194719	0.00592303	0	0.307001	0.498447	0.328616	1	0.442617	0.265242	0.136394	0	0.0538603	0.0472031	0.040546	0.0133448	0.0811845	0.0988872	0	0	0	0	0	0	0	0.0228234	0	0	0	0	0	0	0	0	0	0.00368273	0.00736546	Cytoplasm, cytosol;Nucleus;Cytoplasm, perinuclear region;Cytoplasmic vesicle, secretory vesicle, synaptic vesicle;	FALSE	1.32442	0.943937
347	NA	Q8NFH4	sp|Q8NFH4|NUP37_HUMAN Nucleoporin Nup37 OS=Homo sapiens OX=9606 GN=NUP37 PE=1 SV=1		36.707	Nucleoporin Nup37	NUP37	0	211553	1.87738e+06	498834	0	29136.7	24524.2	0	17669.9	41381.8	0	71762.5	0	0	0	108786	0	48353.1	0	0	0	82224.9	41112.4	0	27269.1	0	0	0	16712.9	0	0	0	0	43616.7	50037.2	25018.6	0	27263.2	17863.3	46249	0	0	0	0	60916.7	53570.4	85803.7	76856.6	40798.8	17709.3	0	2791.04	100077	15600.6	1301.84	3610.86	5062.67	0	0		0	495735	1.0622e+06	898331	0	0	0	0	0	0	0	0	0	0	0	0	0	0	0	0	390504	0	0	0	0	0	0	59621.8	45497.2	0	0	0	5605.77	33653.1	256670	141576	26483	28863.2	0	78389	0	223371	209320	194780	143953	73686.5	133577	69453.9	38976.5	47601.8	0	60385.6	34455.6	12518.1	32833.4	1490.49	10688.2	15025.2	18279.9	1.87738e+06	Nucleoporin Nup37	NUP37	0	0.112685	1	0.265707	0	0.0155198	0.013063	0	0.009412	0.0220423	0	0.0382248	0	0	0	0.0579454	0	0.0257556	0	0	0	0.0437976	0.0218988	0	0.0145251	0	0	0	0.0089022	0	0	0	0	0.0232327	0.0266526	0.0133263	0	0.0145219	0.00951498	0.0246348	0	0	0	0	0.0324476	0.0285346	0.0457039	0.0409381	0.0217317	0.00943294	0	0.00148666	0.0533068	0.00830973	0.00069343	0.00192335	0.00269666	0	0		0	0.264056	0.565789	0.478502	0	0	0	0	0	0	0	0	0	0	0	0	0	0	0	0	0.208005	0	0	0	0	0	0	0.0317579	0.0242344	0	0	0	0.00298595	0.0179255	0.136717	0.0754115	0.0141064	0.0153742	0	0.0417544	0	0.11898	0.111496	0.103751	0.0766774	0.0392496	0.0711508	0.036995	0.0207611	0.0253554	0	0.0321648	0.018353	0.00666785	0.0174889	0.000793919	0.00569313	0.00800328	0.00973691	Chromosome, centromere, kinetochore;Nucleus, nuclear pore complex;	FALSE	1.24062	0.855443
4584	NA	Q9UP95	sp|Q9UP95|S12A4_HUMAN Solute carrier family 12 member 4 OS=Homo sapiens OX=9606 GN=SLC12A4 PE=1 SV=2;sp|Q9UP95-2|S12A4_HUMAN Isoform 2 of Solute carrier family 12 member 4 OS=Homo sapiens OX=9606 GN=SLC12A4;sp|Q9UP95-3|S12A4_HUMAN Isoform 3 of Solute carri		120.65	Solute carrier family 12 member 4	SLC12A4	0	2646.21	0	0	14442.1	3585.92	28859.7	72629.1	65199.1	37660.6	0	0	0	12041.3	51182.6	38389.2	301916	0	0	55041.7	237515	281820	352375	422929	126699	137409	174820	180845	534793	1.69495e+06	1.62554e+06	241320	92131.9	994.2	45310.2	42390	39469.9	57569.2	26745.1	30216	13475.7	2267.18	0	0	0	0	0	0	4565.62	0	2547.4	3271.03	1771.51	1771.1	1739.23	0	2649.72	2122.08	758.976		4222.6	3940.73	2143.16	1620.49	0	0	0	44961.3	535822	210457	0	12422.4	0	23349	41201	144369	176895	153206	0	2163.89	122115	339669	327915	316161	213575	149733	226422	244818	513210	1.87805e+06	1.61176e+06	303573	57203.4	9398.15	46603.9	45740.9	44877.9	40464.5	27145	18958.4	0	0	0	23133.3	23772.2	36356.6	87273.2	18727	13935.2	0	0	5759.38	18605.2	6042.4	5889.92	0	2068.89	1260.09	451.289	1.87805e+06	Solute carrier family 12 member 4	SLC12A4	0	0.00140902	0	0	0.00768997	0.00190938	0.0153669	0.0386726	0.0347164	0.020053	0	0	0	0.00641162	0.027253	0.020441	0.160761	0	0	0.0293079	0.126469	0.15006	0.187628	0.225196	0.0674631	0.073166	0.093086	0.096294	0.28476	0.902504	0.865548	0.128495	0.0490572	0.000529379	0.0241262	0.0225713	0.0210164	0.0306537	0.0142409	0.016089	0.00717535	0.0012072	0	0	0	0	0	0	0.00243104	0	0.00135641	0.00174172	0.000943269	0.000943053	0.000926085	0	0.00141089	0.00112994	0.00040413		0.00224839	0.00209831	0.00114116	0.000862856	0	0	0	0.0239404	0.285308	0.112062	0	0.0066145	0	0.0124326	0.0219382	0.076872	0.094191	0.0815769	0	0.0011522	0.0650224	0.180863	0.174604	0.168345	0.113722	0.0797282	0.120562	0.130358	0.273267	1	0.858208	0.161643	0.0304589	0.0050042	0.0248151	0.0243555	0.023896	0.021546	0.0144538	0.0100947	0	0	0	0.0123177	0.0126579	0.0193587	0.0464701	0.00997151	0.00742006	0	0	0.00306668	0.00990667	0.00321738	0.00313619	0	0.00110162	0.000670956	0.000240296	Membrane;	FALSE	1.1633	0.920728
3750	NA	Q8IUH4	sp|Q8IUH4|ZDH13_HUMAN Palmitoyltransferase ZDHHC13 OS=Homo sapiens OX=9606 GN=ZDHHC13 PE=1 SV=3;sp|Q8IUH4-2|ZDH13_HUMAN Isoform 2 of Palmitoyltransferase ZDHHC13 OS=Homo sapiens OX=9606 GN=ZDHHC13;sp|Q8IUH4-3|ZDH13_HUMAN Isoform 3 of Palmitoyltransferase Z		70.86	Palmitoyltransferase ZDHHC13	ZDHHC13	0	0	0	0	48096.7	0	21775.3	0	39460	0	0	0	10097.6	99116.7	142976	598813	1.39318e+06	1.87994e+06	938062	434092	451999	635994	641150	646307	372481	535900	605757	547884	635362	562919	333447	40935.1	63948.4	53590	76636.4	65903.1	55169.8	10517.2	12102.7	58574.3	68737.8	0	28906	21573.3	14240.7	9860.33	0	22475.2	7152.07	0	8348.94	12277.1	21795.6	1869.07	0	2223.73	1414.47	3303.96	0		4300.33	0	0	0	0	0	0	28221.6	0	0	0	0	0	23421.2	126335	375801	1.31225e+06	1.86084e+06	801071	290548	357954	516794	431504	346214	372337	742015	601112	471151	398466	504373	449065	111431	51313.9	188168	138463	69231.4	0	0	0	0	0	63002.7	0	0	0	0	0	6263.11	0	4567.45	5943.28	0	0	4875.96	5123.03	0	4138.55	2069.28	3661.9	1.87994e+06	Palmitoyltransferase ZDHHC13	ZDHHC13	0	0	0	0	0.0255841	0	0.011583	0	0.02099	0	0	0	0.00537121	0.0527233	0.0760533	0.318528	0.741078	1	0.498985	0.230907	0.240433	0.338305	0.341048	0.343791	0.198134	0.285062	0.322221	0.291437	0.337969	0.299434	0.177371	0.0217747	0.0340162	0.0285062	0.0407653	0.0350559	0.0293466	0.00559445	0.0064378	0.0311575	0.0365638	0	0.015376	0.0114755	0.00757506	0.00524502	0	0.0119553	0.00380441	0	0.00444106	0.00653058	0.0115937	0.000994216	0	0.00118287	0.0007524	0.00175748	0		0.00228748	0	0	0	0	0	0	0.015012	0	0	0	0	0	0.0124585	0.0672014	0.1999	0.698026	0.98984	0.426115	0.154552	0.190407	0.274899	0.229531	0.184162	0.198058	0.394701	0.319751	0.25062	0.211957	0.268292	0.238872	0.0592736	0.0272955	0.100093	0.0736528	0.0368264	0	0	0	0	0	0.0335131	0	0	0	0	0	0.00333155	0	0.00242957	0.00316142	0	0	0.00259368	0.0027251	0	0.00220143	0.00110071	0.00194788	Golgi apparatus membrane;Cytoplasmic vesicle membrane;	FALSE	0.883685	0.873861
1736	NA	P47813	sp|P47813|IF1AX_HUMAN Eukaryotic translation initiation factor 1A, X-chromosomal OS=Homo sapiens OX=9606 GN=EIF1AX PE=1 SV=2;sp|O14602|IF1AY_HUMAN Eukaryotic translation initiation factor 1A, Y-chromosomal OS=Homo sapiens OX=9606 GN=EIF1AY PE=1 SV=4		16.46	Eukaryotic translation initiation factor 1A, X-chromosomal	EIF1AX	13878.8	67407	8729.34	259314	26379.6	685385	1.17922e+06	1.767e+06	1.88493e+06	1.32033e+06	539730	606842	754098	467767	24633.3	115081	306473	796533	0	784932	72650	38583.6	46437.4	54291.1	15392	36480	12290.3	0	91624	0	0	0	0	0	324427	162214	0	53170	114760	137653	158044	0	0	261598	761062	213873	62803.3	171102	64576.7	72776.7	37803.2	77707.8	105179	42511.5	53066.6	0	65869.6	0	42812.5		18867.5	0	75634.3	99624.7	62296.5	91388.5	390640	1.65304e+06	1.67289e+06	465539	265678	199761	0	198966	303132	53893.6	287081	710928	536884	421047	287697	0	8239.11	16478.2	12647	0	0	0	7970.79	0	4108.24	0	2612.41	0	77036.6	109245	141454	0	286375	250035	138154	159855	1.14806e+06	0	305588	919431	521718	180503	40831.3	0	0	65800.3	53817.7	33893.6	76736.9	42017.4	66285.2	51660.7	34811.5	1.88493e+06	Eukaryotic translation initiation factor 1A, X-chromosomal	EIF1AX	0.00736304	0.0357609	0.00463111	0.137572	0.013995	0.363612	0.625601	0.937432	1	0.700463	0.286339	0.321944	0.400066	0.248161	0.0130685	0.0610531	0.162591	0.422578	0	0.416424	0.0385425	0.0204695	0.0246361	0.0288027	0.0081658	0.0193535	0.0065203	0	0.0486086	0	0	0	0	0	0.172116	0.0860579	0	0.0282079	0.0608828	0.073028	0.0838458	0	0	0.138784	0.403761	0.113465	0.0333186	0.0907734	0.0342594	0.0386097	0.0200555	0.0412257	0.0557999	0.0225533	0.028153	0	0.0349453	0	0.022713		0.0100096	0	0.0401257	0.0528531	0.0330497	0.0484837	0.207243	0.876976	0.887508	0.246979	0.140948	0.105977	0	0.105556	0.160818	0.0285918	0.152303	0.377163	0.284829	0.223375	0.15263	0	0.00437103	0.00874206	0.00670954	0	0	0	0.00422868	0	0.00217951	0	0.00138594	0	0.0408696	0.057957	0.0750443	0	0.151929	0.132649	0.0732938	0.0848064	0.609074	0	0.162121	0.487779	0.276783	0.095761	0.0216619	0	0	0.0349085	0.0285515	0.0179813	0.0407107	0.0222912	0.0351658	0.0274072	0.0184683		FALSE	0.85235	0.949112
1079	NA	Q07954	sp|Q07954|LRP1_HUMAN Prolow-density lipoprotein receptor-related protein 1 OS=Homo sapiens OX=9606 GN=LRP1 PE=1 SV=2		504.6	Prolow-density lipoprotein receptor-related protein 1	LRP1	220989	47271.4	103597	436726	50001.7	31523.8	10314.1	12860.7	14001.4	16429.4	14606.3	5689.72	2629.23	23297.5	11350.6	11662.9	10428.6	30247.4	42097.6	64240.9	64904.4	27539.6	29093.3	30647.1	15364.6	29057	22271	19036.3	18037.2	30762.5	33189.9	37307.5	18145.8	38983.7	19357.1	124573	229789	1.63239e+06	429420	176242	179626	20623.5	17333.9	27379.9	28466.3	10487.6	9305.94	36409.1	32065	12704.8	17207.4	20168.2	4883.37	2525.13	6533.44	3765.72	5344.3	2368.42	4530.17		1230.05	664.88	1.88504e+06	14469.3	56146.9	17563.2	945.246	17715.2	1212.12	8437.86	9363.85	12379.5	5771.08	7456.95	41094	19449.7	7659.8	14935.3	28108.4	31581.7	37846.8	24130.2	24245.6	24360.9	23075.9	16885.8	101437	24459.4	99975	26426.3	43758.3	24574.8	63561.5	35136.5	19146.5	77271.2	135396	1.30696e+06	687088	76862.1	47210.2	28374.4	37675.1	11423.2	50412.7	5608.38	8669.01	6104.93	7003.88	4430.22	7413.11	6426.18	4655.27	3947.81	3792.18	3360.6	3103.75	1106.4	2503.76	1.88504e+06	Prolow-density lipoprotein receptor-related protein 1	LRP1	0.117233	0.0250772	0.0549577	0.23168	0.0265256	0.0167232	0.00547157	0.00682252	0.00742763	0.00871566	0.00774853	0.00301836	0.00139479	0.0123592	0.00602143	0.0061871	0.00553229	0.016046	0.0223325	0.0340793	0.0344313	0.0146096	0.0154338	0.0162581	0.00815083	0.0154145	0.0118146	0.0100986	0.00956863	0.0163193	0.017607	0.0197913	0.00962622	0.0206806	0.0102688	0.066085	0.121901	0.86597	0.227805	0.093495	0.0952901	0.0109406	0.0091955	0.0145249	0.0151012	0.00556362	0.00493674	0.0193148	0.0170103	0.00673981	0.00912841	0.0106991	0.00259059	0.00133956	0.00346595	0.00199769	0.00283511	0.00125643	0.00240322		0.000652532	0.000352715	1	0.00767584	0.0297856	0.00931716	0.000501446	0.00939777	0.000643023	0.00447623	0.00496746	0.00656723	0.00306152	0.00395586	0.0218001	0.0103179	0.00406347	0.00792306	0.0149113	0.0167539	0.0200775	0.0128009	0.0128621	0.0129233	0.0122416	0.00895782	0.0538118	0.0129755	0.0530361	0.014019	0.0232135	0.0130367	0.033719	0.0186397	0.0101571	0.0409918	0.0718266	0.693333	0.364495	0.0407748	0.0250447	0.0150524	0.0199864	0.00605992	0.0267436	0.00297521	0.00459885	0.00323863	0.00371551	0.0023502	0.0039326	0.00340904	0.00246959	0.00209428	0.00201172	0.00178277	0.00164652	0.000586936	0.00132823	Golgi outpost;Cytoplasm, cytoskeleton, microtubule organizing center;	FALSE	1.16512	1.05638
2662	NA	P62341	sp|P62341|SELT_HUMAN Thioredoxin reductase-like selenoprotein T OS=Homo sapiens OX=9606 GN=SELENOT PE=1 SV=2		22.324	Thioredoxin reductase-like selenoprotein T	SELENOT	0	4933	12543	71419.3	769060	1.18095e+06	666996	628903	958270	1.47095e+06	1.51625e+06	1.42354e+06	735661	403346	157917	161743	937404	0	0	146662	295648	0	0	0	19276.7	0	0	67911.7	0	0	0	93341.5	114182	49986	0	14626	29252.1	45037.8	32437.3	0	0	0	0	0	0	0	0	0	0	0	0	7578.5	0	0	0	0	0	0	0		0	0	58154.4	0	462195	350806	695148	863506	448290	296223	1.88749e+06	1.81707e+06	959789	325195	86023.6	292822	62485.4	0	0	0	0	0	0	0	0	0	542767	0	0	0	0	86042.4	92424.8	0	0	26622.7	53245.4	0	0	0	0	0	0	0	0	0	0	0	0	15979.6	0	47967.6	23983.8	0	0	0	0	0	0	1.88749e+06	Thioredoxin reductase-like selenoprotein T	SELENOT	0	0.00261353	0.00664534	0.0378383	0.407451	0.625672	0.353378	0.333195	0.507696	0.779314	0.803318	0.754197	0.389757	0.213694	0.0836653	0.0856919	0.496641	0	0	0.0777021	0.156636	0	0	0	0.0102129	0	0	0.0359799	0	0	0	0.0494527	0.0604941	0.0264828	0	0.00774895	0.0154979	0.0238612	0.0171854	0	0	0	0	0	0	0	0	0	0	0	0	0.00401513	0	0	0	0	0	0	0		0	0	0.0308105	0	0.244873	0.185859	0.368293	0.45749	0.237506	0.15694	1	0.962693	0.5085	0.17229	0.0455757	0.155138	0.0331051	0	0	0	0	0	0	0	0	0	0.28756	0	0	0	0	0.0455856	0.0489671	0	0	0.0141048	0.0282097	0	0	0	0	0	0	0	0	0	0	0	0	0.00846609	0	0.0254135	0.0127067	0	0	0	0	0	0	Endoplasmic reticulum membrane;	FALSE	0.78689	0.959285
1243	NA	Q13112	sp|Q13112|CAF1B_HUMAN Chromatin assembly factor 1 subunit B OS=Homo sapiens OX=9606 GN=CHAF1B PE=1 SV=1		61.492	Chromatin assembly factor 1 subunit B	CHAF1B	43588.8	31068.5	38632.1	17783.6	56021.4	0	0	0	12695.5	0	111655	0	0	0	17691	0	150965	34900.2	7933.67	0	11534.2	21430.7	49646.1	77861.5	67399.3	27309.7	0	41506.7	0	0	5183.21	0	0	9799.06	1.88762e+06	1.37193e+06	856243	26202.8	11948.7	32091.5	49196.7	38191.5	18456.1	36912.2	0	7939	0	0	39482	2958.87	0	0	0	6575.04	2597.27	0	4995.33	4094.67	0		7863.7	0	0	0	0	35999.2	0	0	0	0	0	33292.5	111488	6459.32	0	0	67101.5	0	7055.33	0	0	0	26265	52530.1	24810.4	0	0	0	0	0	0	0	0	0	0	357314	714628	0	0	0	0	0	0	0	0	0	0	22837	0	0	0	40631.8	20315.9	0	0	0	0	0	0	1.88762e+06	Chromatin assembly factor 1 subunit B	CHAF1B	0.023092	0.0164591	0.0204661	0.0094212	0.0296784	0	0	0	0.00672568	0	0.0591511	0	0	0	0.00937213	0	0.0799764	0.018489	0.00420301	0	0.00611044	0.0113533	0.0263009	0.0412485	0.035706	0.0144678	0	0.021989	0	0	0.0027459	0	0	0.00519123	1	0.726805	0.453611	0.0138814	0.00633003	0.0170011	0.0260628	0.0202327	0.00977747	0.0195549	0	0.00420583	0	0	0.0209163	0.00156751	0	0	0	0.00348325	0.00137595	0	0.00264637	0.00216923	0		0.00416594	0	0	0	0	0.0190712	0	0	0	0	0	0.0176373	0.0590626	0.00342194	0	0	0.0355483	0	0.00373769	0	0	0	0.0139144	0.0278288	0.0131438	0	0	0	0	0	0	0	0	0	0	0.189294	0.378587	0	0	0	0	0	0	0	0	0	0	0.0120983	0	0	0	0.0215254	0.0107627	0	0	0	0	0	0	Nucleus;Cytoplasm;	FALSE	0.296597	0.96129
182	NA	A4D1S0-2	sp|A4D1S0-2|KLRG2_HUMAN Isoform 2 of Killer cell lectin-like receptor subfamily G member 2 OS=Homo sapiens OX=9606 GN=KLRG2;sp|A4D1S0|KLRG2_HUMAN Killer cell lectin-like receptor subfamily G member 2 OS=Homo sapiens OX=9606 GN=KLRG2 PE=1 SV=3		32.212	Isoform 2 of Killer cell lectin-like receptor subfamily G member 2	KLRG2	0	4542.62	9522.67	0	0	0	0	36276.7	87198.1	0	27542	0	0	51395.3	160970	108757	24513.4	69463.3	0	0	177910	148764	127569	106374	0	0	163685	172153	145256	115381	230370	193322	46135.5	1.88957e+06	30005.3	60535.8	91066.2	292524	72321.6	28134	0	27356.6	0	0	0	44036.8	0	0	0	0	0	0	0	13230.7	0	0	0	0	0		0	0	31860.2	0	0	0	0	0	0	0	0	0	0	127494	0	0	0	60141.7	0	84162.7	321433	349569	211634	73698.6	29533.7	108059	0	0	151460	47652.4	93237.3	254878	44636	0	34823.9	107153	179481	189614	28018.3	27237.2	35076.2	0	83985.2	13288.2	0	0	32778.3	201571	0	0	0	0	0	0	0	8177.16	0	0	0	1.88957e+06	Isoform 2 of Killer cell lectin-like receptor subfamily G member 2	KLRG2	0	0.00240405	0.0050396	0	0	0	0	0.0191984	0.0461472	0	0.0145758	0	0	0.0271995	0.0851889	0.0575564	0.012973	0.0367615	0	0	0.094154	0.0787294	0.0675124	0.0562955	0	0	0.0866256	0.0911072	0.0768725	0.0610621	0.121917	0.10231	0.0244159	1	0.0158795	0.0320369	0.0481942	0.15481	0.0382742	0.0148891	0	0.0144777	0	0	0	0.0233052	0	0	0	0	0	0	0	0.00700197	0	0	0	0	0		0	0	0.0168611	0	0	0	0	0	0	0	0	0	0	0.0674727	0	0	0	0.0318283	0	0.0445408	0.170109	0.184999	0.112001	0.0390029	0.0156299	0.0571871	0	0	0.0801561	0.0252187	0.0493432	0.134887	0.0236223	0	0.0184296	0.0567075	0.0949855	0.100348	0.0148279	0.0144145	0.0185631	0	0.0444468	0.00703239	0	0	0.017347	0.106676	0	0	0	0	0	0	0	0.00432753	0	0	0		FALSE	0.568894	0.990872
571	NA	Q13561	sp|Q13561|DCTN2_HUMAN Dynactin subunit 2 OS=Homo sapiens OX=9606 GN=DCTN2 PE=1 SV=4;sp|Q13561-3|DCTN2_HUMAN Isoform 3 of Dynactin subunit 2 OS=Homo sapiens OX=9606 GN=DCTN2;sp|Q13561-2|DCTN2_HUMAN Isoform 2 of Dynactin subunit 2 OS=Homo sapiens OX=9606 GN=		44.23	Dynactin subunit 2	DCTN2	0	0	15198.9	33909	4311.89	0	0	0	0	12774.2	0	0	0	0	0	18273.6	14024.9	0	0	16384.8	512510	32572.5	85591.5	138611	35938.5	126100	80767.5	122488	231523	156642	110798	129342	186331	37099.8	120172	185844	251516	182517	219862	175983	525267	1.68568e+06	1.8984e+06	1.2203e+06	306217	370932	61951	83315	48975.8	74015	58145.4	72397.4	80252.7	57969.1	14108.7	9379.5	15176.9	3850.11	1149.27		0	0	44196.5	640205	0	0	0	0	0	87851.5	58835.5	22692.5	10479.4	31490.7	0	67931.2	46883.2	0	0	121100	229323	23428.8	47261.3	71093.7	34963.2	19345	19301	61036.1	54064.1	154528	89695.9	124879	150469	68129.4	217750	188644	159537	222013	117765	220178	468088	1.56286e+06	1.49663e+06	534114	195464	104581	113375	61669.9	43575.6	72985.8	59600.9	53604.8	51980.8	65819.9	24313.8	7326.52	30288.9	2884.2	14263.5	1.8984e+06	Dynactin subunit 2	DCTN2	0	0	0.00800616	0.0178619	0.00227133	0	0	0	0	0.00672893	0	0	0	0	0	0.00962579	0.00738775	0	0	0.00863086	0.26997	0.0171579	0.0450862	0.0730145	0.0189309	0.0664247	0.0425451	0.0645216	0.121957	0.0825125	0.058364	0.0681324	0.0981516	0.0195427	0.0633016	0.0978951	0.132489	0.0961426	0.115814	0.0927008	0.27669	0.887951	1	0.642804	0.161303	0.195392	0.0326333	0.043887	0.0257985	0.0389881	0.0306287	0.038136	0.0422739	0.0305358	0.0074319	0.00494074	0.00799457	0.00202808	0.000605388		0	0	0.0232809	0.337235	0	0	0	0	0	0.0462767	0.0309922	0.0119535	0.00552011	0.0165881	0	0.0357834	0.0246962	0	0	0.0637906	0.120798	0.0123414	0.0248953	0.0374493	0.0184172	0.0101902	0.010167	0.0321514	0.0284788	0.0813993	0.0472482	0.0657811	0.0792608	0.0358878	0.114702	0.0993699	0.0840378	0.116948	0.0620337	0.115981	0.24657	0.823254	0.788366	0.28135	0.102963	0.0550893	0.0597213	0.0324852	0.0229539	0.038446	0.0313954	0.0282369	0.0273814	0.0346713	0.0128076	0.00385932	0.015955	0.00151928	0.00751344	Cytoplasm, cytoskeleton, microtubule organizing center, centrosome;Membrane;	FALSE	0.9633	1.01796
3155	NA	P35612	sp|P35612|ADDB_HUMAN Beta-adducin OS=Homo sapiens OX=9606 GN=ADD2 PE=1 SV=3;sp|P35612-4|ADDB_HUMAN Isoform 4 of Beta-adducin OS=Homo sapiens OX=9606 GN=ADD2;sp|P35612-3|ADDB_HUMAN Isoform 3 of Beta-adducin OS=Homo sapiens OX=9606 GN=ADD2;sp|P35612-2|ADDB_H		80.853	Beta-adducin	ADD2	0	0	5978.11	28620.1	227853	37671.5	421412	48626.7	27650	233842	110947	0	0	0	0	0	0	17603.3	17014.7	0	0	0	0	0	15643.2	0	0	12532.9	0	88064.1	14060.5	0	5491.33	0	13839.3	19840.6	25841.9	49341	58055.3	57987.5	49124.9	25359.2	14830.5	5176.84	0	0	0	0	0	0	5634.23	0	0	0	8841.67	13767	11481.2	13263.9	15465.7		0	0	0	13575.4	182568	0	28908.7	0	0	0	37453.3	15186.5	21065	0	0	0	0	22425.6	0	0	0	1.89947e+06	949734	0	0	0	11214.5	21425.1	0	30919.9	48152	39237.4	57884.5	28882.4	57802.5	82021	106239	187335	43571.6	50842.3	38129.5	29044.3	0	0	0	0	0	182252	0	0	0	0	2412.79	4825.57	5247.9	0	0	0	0	1.89947e+06	Beta-adducin	ADD2	0	0	0.00314725	0.0150674	0.119956	0.0198327	0.221858	0.0256001	0.0145567	0.123109	0.0584093	0	0	0	0	0	0	0.00926747	0.00895759	0	0	0	0	0	0.00823559	0	0	0.00659811	0	0.0463625	0.00740234	0	0.00289098	0	0.00728591	0.0104453	0.0136048	0.0259762	0.030564	0.0305283	0.0258624	0.0133507	0.00780771	0.00272542	0	0	0	0	0	0	0.00296622	0	0	0	0.00465481	0.00724781	0.00604443	0.00698293	0.00814214		0	0	0	0.00714694	0.0961156	0	0.0152194	0	0	0	0.0197178	0.00799511	0.01109	0	0	0	0	0.0118063	0	0	0	1	0.5	0	0	0	0.00590404	0.0112795	0	0.0162782	0.0253503	0.020657	0.030474	0.0152055	0.0304309	0.043181	0.0559311	0.098625	0.0229388	0.0267666	0.0200738	0.0152908	0	0	0	0	0	0.0959489	0	0	0	0	0.00127024	0.00254049	0.00276283	0	0	0	0	Cytoplasm, cytoskeleton;Cell membrane;	FALSE	1.89286	0.939516
157	NA	P53618	sp|P53618|COPB_HUMAN Coatomer subunit beta OS=Homo sapiens OX=9606 GN=COPB1 PE=1 SV=3		107.14	Coatomer subunit beta	COPB1	0	0	0	0	26141.9	0	0	0	0	34348.5	0	0	16335.7	0	55878.8	172326	188590	14253	5686.33	11496.2	20133.1	118314	115027	111740	97858.6	190721	311259	207618	150740	142745	161706	371874	1.06942e+06	1.73601e+06	778516	640793	503069	360531	257021	176733	89923.3	43745	31538.3	35181.7	13190.3	15140.6	13139	6167.67	13278.6	16741.2	8019.87	0	4609.07	2558.84	0	0	0	0	1034.69		0	0	0	0	0	0	0	0	14936.8	15358.7	6647.25	0	0	66886.6	10260.2	6420.22	490733	57812.4	23244.8	157253	150104	7909.94	34436.2	60962.4	65756.6	130797	197111	147633	170423	135791	156284	371343	1.11569e+06	1.90724e+06	1.08791e+06	956528	825145	427025	343873	208353	96343.5	154756	143769	85960.9	39773.3	33378.2	45953.5	25286.9	17738.6	14464.9	5761.04	11990.2	6626.22	5057.13	4402.69	3473.8	7305.47	494.535	0	1.90724e+06	Coatomer subunit beta	COPB1	0	0	0	0	0.0137067	0	0	0	0	0.0180095	0	0	0.00856509	0	0.0292982	0.0903536	0.098881	0.0074731	0.00298145	0.00602765	0.0105561	0.0620344	0.0603108	0.0585872	0.0513091	0.0999985	0.163199	0.108858	0.0790355	0.0748438	0.0847853	0.19498	0.560715	0.91022	0.40819	0.335979	0.263768	0.189033	0.13476	0.0926645	0.0471484	0.0229363	0.0165361	0.0184464	0.00691593	0.00793848	0.00688902	0.00323382	0.0069622	0.00877772	0.00420496	0	0.00241662	0.00134165	0	0	0	0	0.000542507		0	0	0	0	0	0	0	0	0.00783165	0.00805282	0.00348527	0	0	0.0350699	0.00537962	0.00336624	0.2573	0.0303121	0.0121877	0.0824504	0.078702	0.00414732	0.0180555	0.0319637	0.0344774	0.0685792	0.103349	0.0774066	0.0893556	0.0711976	0.0819424	0.194702	0.584978	1	0.570411	0.501525	0.432639	0.223897	0.180299	0.109243	0.0505146	0.0811413	0.0753809	0.0450709	0.0208539	0.0175008	0.0240942	0.0132584	0.00930067	0.00758419	0.00302062	0.00628668	0.00347425	0.00265155	0.00230841	0.00182138	0.00383039	0.000259294	0	Cytoplasm;Golgi apparatus membrane;Cytoplasmic vesicle, COPI-coated vesicle membrane;Cell membrane;Endoplasmic reticulum-Golgi intermediate compartment;	FALSE	1.19619	0.812069
3974	NA	Q9BXJ9	sp|Q9BXJ9|NAA15_HUMAN N-alpha-acetyltransferase 15, NatA auxiliary subunit OS=Homo sapiens OX=9606 GN=NAA15 PE=1 SV=1;sp|Q9BXJ9-4|NAA15_HUMAN Isoform 2 of N-alpha-acetyltransferase 15, NatA auxiliary subunit OS=Homo sapiens OX=9606 GN=NAA15		101.27	N-alpha-acetyltransferase 15, NatA auxiliary subunit	NAA15	0	74580.3	49945.1	87450	6662.66	25711.1	25442.2	58126.7	236090	45256.7	55556.7	82444.6	72338.4	74540.9	76026.5	648802	1.67921e+06	397674	0	378529	0	55395.7	57943.3	60491	106031	14175.3	37263.3	126201	107026	43478.2	17407.6	54955.9	43801.7	22224.8	22210.9	14263.5	6316.11	0	41736.4	6247.99	17028.3	5739.93	51133.3	40886.6	73773.5	41396.3	162347	31142.8	144662	8679.34	13613.3	13953.1	41022.8	12283.3	18377.9	27406.4	14291	10086.3	12973.9		0	13902.4	42425	84973.6	41921.2	34378.9	16838.6	111473	107053	7609.53	22376.3	7996.04	30301.6	69929.8	15073.5	1.06486e+06	1.90759e+06	106078	9383.91	41880.4	0	52766.4	45761.9	38757.4	20854.4	16481.2	47575.1	80375.2	61053.5	77924.7	58079.3	99817.5	18109.9	113171	171179	98442.7	25706.7	16149.4	214198	140712	5936.83	10095.6	25010.5	112235	11877.8	69651.2	0	18672.9	12178.5	0	7484.04	33268.9	22206.2	24177.6	50476.5	27627	14439.3	13146.5	10072	1.90759e+06	N-alpha-acetyltransferase 15, NatA auxiliary subunit	NAA15	0	0.0390966	0.0261823	0.0458432	0.00349271	0.0134783	0.0133374	0.0304713	0.123764	0.0237246	0.029124	0.0432192	0.0379214	0.0390759	0.0398548	0.340116	0.880276	0.208469	0	0.198433	0	0.0290396	0.0303752	0.0317107	0.0555835	0.00743098	0.0195342	0.0661571	0.0561055	0.0227922	0.00912544	0.0288091	0.0229618	0.0116507	0.0116435	0.00747725	0.00331104	0	0.0218791	0.00327533	0.00892663	0.003009	0.0268052	0.0214336	0.0386737	0.0217009	0.0851061	0.0163257	0.0758347	0.0045499	0.00713637	0.00731453	0.021505	0.00643916	0.00963407	0.014367	0.00749166	0.00528746	0.00680121		0	0.00728794	0.0222401	0.044545	0.021976	0.0180222	0.00882714	0.0584367	0.0561197	0.00398908	0.0117301	0.0041917	0.0158847	0.0366587	0.00790183	0.558222	1	0.0556083	0.00491925	0.0219546	0	0.0276613	0.0239894	0.0203175	0.0109323	0.0086398	0.0249399	0.0421344	0.0320056	0.0408498	0.0304464	0.0523265	0.0094936	0.0593268	0.0897356	0.0516058	0.013476	0.00846585	0.112287	0.0737642	0.00311222	0.00529231	0.0131111	0.0588362	0.00622661	0.0365127	0	0.00978872	0.00638421	0	0.00392329	0.0174403	0.011641	0.0126744	0.0264609	0.0144827	0.00756938	0.00689168	0.00527994	Cytoplasm;Nucleus;	FALSE	0.981146	1.03932
1637	NA	Q96KG9-3	sp|Q96KG9-3|SCYL1_HUMAN Isoform 3 of N-terminal kinase-like protein OS=Homo sapiens OX=9606 GN=SCYL1;sp|Q96KG9-2|SCYL1_HUMAN Isoform 2 of N-terminal kinase-like protein OS=Homo sapiens OX=9606 GN=SCYL1;sp|Q96KG9|SCYL1_HUMAN N-terminal kinase-like protein O		78.695	Isoform 3 of N-terminal kinase-like protein	SCYL1	0	0	617.154	2352.67	0	0	0	0	102524	300079	117950	165487	124214	72500	111478	55653.3	0	227612	0	0	0	64777.5	42701.7	20626	0	48993.3	11188.3	148499	42960.5	52402.2	75736.6	562969	34349	34703.3	48793.5	177349	305905	345472	176899	69400	102533	22968.5	56332.2	70615.7	84637.3	86547.2	51505.2	39422.2	9394.57	12122.2	11226.4	16382	45172.2	64882	8136.35	2523.73	5784.2	1136	0		0	0	0	12338.2	84858.2	508863	488756	1.90857e+06	727019	827592	492771	155377	81470.3	82298.8	88018.3	40930.6	28047.3	6022.36	0	29376	0	26955.3	35913.2	44871.1	22502.2	0	0	162753	48367.7	32724.3	44405.6	52299.8	41043.2	27247.9	26110.5	35688.8	45267	22240	102461	166282	148547	212614	38739.2	74595.2	132369	54912.6	33343.2	18531.2	0	0	3685.5	0	0	0	0	3221.76	0	0	0	1.90857e+06	Isoform 3 of N-terminal kinase-like protein	SCYL1	0	0	0.000323359	0.00123269	0	0	0	0	0.0537174	0.157227	0.0618003	0.0867074	0.0650823	0.0379865	0.058409	0.0291597	0	0.119258	0	0	0	0.0339403	0.0223737	0.010807	0	0.0256702	0.00586215	0.0778063	0.0225092	0.0274562	0.0396824	0.294969	0.0179972	0.0181829	0.0255654	0.0929225	0.160279	0.181011	0.0926865	0.0363623	0.0537224	0.0120344	0.0295154	0.0369992	0.0443459	0.0453466	0.0269862	0.0206554	0.0049223	0.00635145	0.00588208	0.00858339	0.0236681	0.0339951	0.00426306	0.00132232	0.00303064	0.00059521	0		0	0	0	0.00646464	0.0444616	0.26662	0.256085	1	0.380923	0.433619	0.258188	0.0814101	0.0426866	0.0431206	0.0461174	0.0214457	0.0146955	0.00315543	0	0.0153916	0	0.0141233	0.0188168	0.0235103	0.0117901	0	0	0.0852746	0.0253424	0.017146	0.0232664	0.0274026	0.0215047	0.0142766	0.0136807	0.0186992	0.0237178	0.0116527	0.0536849	0.0871238	0.0778316	0.111399	0.0202975	0.0390843	0.0693548	0.0287716	0.0174702	0.00970945	0	0	0.00193103	0	0	0	0	0.00168805	0	0	0	Cytoplasm;Cytoplasm, cytoskeleton, microtubule organizing center, centrosome;	FALSE	1.78974	1.20315
2018	NA	Q92597	sp|Q92597|NDRG1_HUMAN Protein NDRG1 OS=Homo sapiens OX=9606 GN=NDRG1 PE=1 SV=1;sp|Q92597-3|NDRG1_HUMAN Isoform 3 of Protein NDRG1 OS=Homo sapiens OX=9606 GN=NDRG1;sp|Q92597-2|NDRG1_HUMAN Isoform 2 of Protein NDRG1 OS=Homo sapiens OX=9606 GN=NDRG1		42.835	Protein NDRG1	NDRG1	27203.7	78916.9	111043	179257	143650	217010	1.55389e+06	1.92505e+06	1.30667e+06	491198	180982	76908.3	70389.6	153753	54276.3	68676.7	119590	266948	270896	146137	148410	291898	220262	148625	63413.3	176148	603332	285057	198534	35591.3	141314	40106.7	0	0	0	0	0	0	0	91825.2	0	54367.3	0	0	0	0	0	0	0	15771.9	0	27096.5	0	0	0	19025.9	0	0	0		11257.6	69507.8	88920.3	466836	241691	314156	1.00814e+06	1.80637e+06	215385	318662	26091.6	39523.2	0	0	77483.4	0	97553.6	129663	144292	180809	0	123609	168526	213442	61760.6	96135.7	399790	288647	157268	199710	152502	41232.7	0	0	0	36015.3	72030.5	0	0	0	0	76701.4	0	0	0	0	33814.6	0	29142.8	0	0	0	0	0	0	0	0	0	0	1.92505e+06	Protein NDRG1	NDRG1	0.0141314	0.0409947	0.0576833	0.093118	0.0746213	0.112729	0.807193	1	0.67877	0.255161	0.0940141	0.0399513	0.036565	0.0798694	0.0281947	0.0356752	0.062123	0.138671	0.140721	0.0759131	0.0770941	0.151631	0.114418	0.0772059	0.0329411	0.0915028	0.313411	0.148077	0.103132	0.0184885	0.0734078	0.0208341	0	0	0	0	0	0	0	0.0477001	0	0.028242	0	0	0	0	0	0	0	0.008193	0	0.0140757	0	0	0	0.00988334	0	0	0		0.00584793	0.0361069	0.0461911	0.242506	0.125551	0.163194	0.523695	0.938349	0.111885	0.165534	0.0135537	0.020531	0	0	0.04025	0	0.0506758	0.0673557	0.0749549	0.0939243	0	0.0642108	0.0875435	0.110876	0.0320825	0.0499392	0.207677	0.149943	0.0816955	0.103743	0.0792197	0.021419	0	0	0	0.0187087	0.0374174	0	0	0	0	0.0398438	0	0	0	0	0.0175656	0	0.0151387	0	0	0	0	0	0	0	0	0	0	Cytoplasm, cytosol;Cytoplasm, cytoskeleton, microtubule organizing center, centrosome;Nucleus;Cell membrane;	FALSE	0.734147	0.79173
1799	NA	Q9BRV3-2	sp|Q9BRV3-2|SWET1_HUMAN Isoform 2 of Sugar transporter SWEET1 OS=Homo sapiens OX=9606 GN=SLC50A1;sp|Q9BRV3-3|SWET1_HUMAN Isoform 3 of Sugar transporter SWEET1 OS=Homo sapiens OX=9606 GN=SLC50A1;sp|Q9BRV3|SWET1_HUMAN Sugar transporter SWEET1 OS=Homo sapiens		19.05	Isoform 2 of Sugar transporter SWEET1	SLC50A1	0	0	0	0	29964.7	134171	237297	103256	785960	1.92873e+06	286933	47810.9	91685.1	0	0	4691.12	0	8731.75	0	0	0	7143.98	3571.99	0	0	0	6603.67	0	0	0	0	179934	0	0	0	0	0	0	0	0	0	0	0	0	0	0	0	0	0	0	0	0	0	0	0	0	0	0	0		0	0	0	0	0	8374.81	117160	335330	1.40784e+06	616099	150090	0	110374	0	0	0	0	0	0	0	0	1732.99	866.497	0	0	6656.19	8033.65	9871.03	4684.33	4381.83	3316.54	6555.85	3108.92	0	0	0	0	0	0	0	0	0	0	0	0	0	0	0	0	0	0	0	0	0	0	0	0	0	0	1.92873e+06	Isoform 2 of Sugar transporter SWEET1	SLC50A1	0	0	0	0	0.015536	0.0695646	0.123033	0.0535358	0.407502	1	0.148768	0.0247888	0.0475366	0	0	0.00243224	0	0.00452721	0	0	0	0.00370398	0.00185199	0	0	0	0.00342385	0	0	0	0	0.0932914	0	0	0	0	0	0	0	0	0	0	0	0	0	0	0	0	0	0	0	0	0	0	0	0	0	0	0		0	0	0	0	0	0.00434214	0.0607446	0.173861	0.729932	0.319433	0.0778182	0	0.0572261	0	0	0	0	0	0	0	0	0.000898517	0.000449258	0	0	0.00345108	0.00416526	0.0051179	0.00242871	0.00227188	0.00171955	0.00339906	0.0016119	0	0	0	0	0	0	0	0	0	0	0	0	0	0	0	0	0	0	0	0	0	0	0	0	0	0		FALSE	0.725064	0.849712
2270	NA	Q9H5K3	sp|Q9H5K3|SG196_HUMAN Protein O-mannose kinase OS=Homo sapiens OX=9606 GN=POMK PE=1 SV=1		40.05	Protein O-mannose kinase	POMK	0	0	42607.6	121249	42359.6	0	0	0	155299	95658.1	177992	1.46495e+06	1.93104e+06	1.77361e+06	505896	323966	613419	1.1828e+06	810529	246101	388644	127560	118989	110418	95794.4	96238.2	30963	66467.9	72113.7	37921.8	49366.7	44126.4	30074.4	109406	4927.87	2463.94	0	0	35276.7	0	997.361	0	0	0	0	0	0	0	0	16758.5	45453.9	0	0	0	5460.67	2239.37	0	2618.27	1129.29		0	0	0	0	0	17908.1	56014.7	32531.9	160428	680750	1.55312e+06	1.51565e+06	1.70853e+06	774458	390941	240278	603569	888944	610142	405968	412071	256374	292570	328766	160143	85395.2	50752	36120.8	40823.7	0	50963.7	0	10604.8	16166.1	4087.16	3787.03	3486.91	0	0	39006.6	0	194672	71446.5	83461.7	111787	0	0	0	0	0	5490.2	0	0	0	0	0	0	0	1331.14	1.93104e+06	Protein O-mannose kinase	POMK	0	0	0.0220646	0.0627895	0.0219362	0	0	0	0.0804223	0.0495371	0.092174	0.758632	1	0.918472	0.261981	0.167767	0.317662	0.612521	0.419737	0.127445	0.201262	0.0660575	0.0616189	0.0571804	0.0496077	0.0498375	0.0160344	0.0344208	0.0373445	0.019638	0.0255648	0.0228511	0.0155742	0.0566567	0.00255193	0.00127596	0	0	0.0182683	0	0.000516489	0	0	0	0	0	0	0	0	0.00867847	0.0235385	0	0	0	0.00282784	0.00115967	0	0.00135589	0.000584808		0	0	0	0	0	0.00927383	0.0290075	0.0168468	0.0830786	0.35253	0.804295	0.784887	0.884773	0.401057	0.202451	0.124429	0.312562	0.460345	0.315966	0.210233	0.213394	0.132765	0.151509	0.170253	0.0829308	0.0442224	0.0262822	0.0187054	0.0211408	0	0.0263918	0	0.00549177	0.00837172	0.00211656	0.00196114	0.00180571	0	0	0.0201998	0	0.100812	0.036999	0.0432211	0.0578897	0	0	0	0	0	0.00284313	0	0	0	0	0	0	0	0.000689338	Endoplasmic reticulum membrane;	FALSE	1.06504	1.04858
2325	NA	Q16222-2	sp|Q16222-2|UAP1_HUMAN Isoform AGX1 of UDP-N-acetylhexosamine pyrophosphorylase OS=Homo sapiens OX=9606 GN=UAP1;sp|Q16222-3|UAP1_HUMAN Isoform 3 of UDP-N-acetylhexosamine pyrophosphorylase OS=Homo sapiens OX=9606 GN=UAP1;sp|Q16222|UAP1_HUMAN UDP-N-acetylhe		57.028	Isoform AGX1 of UDP-N-acetylhexosamine pyrophosphorylase	UAP1	0	0	0	0	0	13094.1	15879	56036.6	60738.4	607546	35599.5	68107.1	533573	1.93279e+06	1.20146e+06	881876	487419	89940.6	40760.5	26730.1	0	0	0	0	0	0	0	0	0	0	84493.1	0	4463.95	0	0	0	0	0	0	2419.58	20007.3	0	58413.8	58585.5	29093.2	79843.9	43392.3	32489.7	7571.74	5012.12	4263.27	3123.08	12476.3	3308.64	9790.28	4505.92	503.682	6160.52	4397.03		0	0	0	0	0	0	0	30495.9	0	41964.7	33804.3	102381	470987	1.3712e+06	504238	661124	312341	104939	44775.4	25805	0	0	0	0	0	0	0	0	0	0	0	0	0	0	97403.2	53614.5	9825.82	0	10508.2	0	0	37502.5	11061.2	78093.5	154273	33194.9	54286.4	20093.6	11575	16897.8	4153.66	0	4240.9	3442.22	11715.2	3777.14	10808.2	6848.26	0	1.93279e+06	Isoform AGX1 of UDP-N-acetylhexosamine pyrophosphorylase	UAP1	0	0	0	0	0	0.00677473	0.00821558	0.0289926	0.0314252	0.314336	0.0184187	0.0352377	0.276064	1	0.621621	0.456271	0.252184	0.046534	0.0210889	0.0138298	0	0	0	0	0	0	0	0	0	0	0.0437156	0	0.00230959	0	0	0	0	0	0	0.00125186	0.0103515	0	0.0302225	0.0303113	0.0150524	0.0413102	0.0224506	0.0168097	0.00391752	0.0025932	0.00220576	0.00161584	0.00645508	0.00171184	0.00506536	0.0023313	0.000260598	0.00318737	0.00227496		0	0	0	0	0	0	0	0.0157782	0	0.021712	0.0174899	0.0529706	0.243682	0.709438	0.260886	0.342057	0.161601	0.054294	0.0231662	0.0133512	0	0	0	0	0	0	0	0	0	0	0	0	0	0	0.0503951	0.0277394	0.00508374	0	0.00543679	0	0	0.0194033	0.00572291	0.0404045	0.0798186	0.0171746	0.0280871	0.0103962	0.00598877	0.00874269	0.00214905	0	0.00219418	0.00178096	0.00606129	0.00195424	0.00559201	0.0035432	0		FALSE	0.655452	1.09102
2423	NA	Q9BY43	sp|Q9BY43|CHM4A_HUMAN Charged multivesicular body protein 4a OS=Homo sapiens OX=9606 GN=CHMP4A PE=1 SV=3;sp|Q9BY43-2|CHM4A_HUMAN Isoform 2 of Charged multivesicular body protein 4a OS=Homo sapiens OX=9606 GN=CHMP4A		25.098	Charged multivesicular body protein 4a	CHMP4A	0	0	84545.9	392872	106416	0	0	124494	184677	115830	1.24022e+06	720066	1.88025e+06	159660	769349	41126.7	245230	119515	0	305182	64943.3	290989	292180	293371	187913	554220	318924	0	0	0	0	0	0	0	0	0	0	96166.3	56324.9	75749.1	0	54816.6	27408.3	0	0	0	0	0	0	0	0	0	0	0	0	0	0	0	0		0	0	277319	209418	63177.4	0	0	251098	425439	662517	1.21081e+06	857569	990106	811858	937517	239888	100278	0	0	105981	0	154748	158190	161632	264139	196928	0	0	0	0	0	0	0	1.93487e+06	0	0	0	84291.9	72665.1	57816.1	0	158147	0	0	0	0	0	10122.7	0	14993	0	15162.8	9952.83	29776.2	0	18210.1	21992.3	0	4321.58	1.93487e+06	Charged multivesicular body protein 4a	CHMP4A	0	0	0.043696	0.203049	0.054999	0	0	0.0643426	0.0954468	0.0598645	0.640987	0.372153	0.971772	0.0825173	0.397624	0.0212556	0.126742	0.0617693	0	0.157728	0.0335648	0.150392	0.151008	0.151623	0.0971192	0.286439	0.16483	0	0	0	0	0	0	0	0	0	0	0.0497018	0.0291105	0.0391496	0	0.0283309	0.0141655	0	0	0	0	0	0	0	0	0	0	0	0	0	0	0	0		0	0	0.143327	0.108234	0.0326521	0	0	0.129776	0.219881	0.34241	0.625784	0.443219	0.511718	0.419594	0.484538	0.123982	0.0518267	0	0	0.0547742	0	0.0799787	0.0817575	0.0835363	0.136515	0.101779	0	0	0	0	0	0	0	1	0	0	0	0.0435647	0.0375556	0.0298812	0	0.0817351	0	0	0	0	0	0.00523174	0	0.00774884	0	0.00783663	0.00514394	0.0153893	0	0.00941157	0.0113663	0	0.00223353	Cytoplasmic vesicle membrane;Late endosome membrane;	FALSE	1.21926	0.839148
1607	NA	Q53FT3	sp|Q53FT3|HIKES_HUMAN Protein Hikeshi OS=Homo sapiens OX=9606 GN=HIKESHI PE=1 SV=2		21.627	Protein Hikeshi	HIKESHI	0	83031.7	439201	786867	607249	493700	99931.3	68897.1	1.16344e+06	491955	0	0	0	0	0	342523	0	0	0	0	0	0	0	0	0	0	0	0	0	0	0	0	0	0	54021.5	55540	57058.6	0	31493.5	0	0	0	0	0	0	0	0	0	0	0	0	0	0	0	0	11720.2	16912.9	0	0		0	14971.6	348106	862782	782735	410908	86283.2	62758.5	1.93624e+06	167796	235394	0	0	0	56334.8	0	0	0	0	0	0	0	107127	214254	0	0	0	0	0	0	0	0	0	0	0	0	0	0	0	0	0	0	0	0	0	0	0	0	0	0	0	0	0	0	7154.58	0	14471.4	0	0	1.93624e+06	Protein Hikeshi	HIKESHI	0	0.0428831	0.226833	0.40639	0.313624	0.25498	0.0516111	0.035583	0.600875	0.254078	0	0	0	0	0	0.176901	0	0	0	0	0	0	0	0	0	0	0	0	0	0	0	0	0	0	0.0279003	0.0286846	0.0294689	0	0.0162653	0	0	0	0	0	0	0	0	0	0	0	0	0	0	0	0	0.0060531	0.00873494	0	0		0	0.00773234	0.179785	0.445598	0.404256	0.21222	0.0445624	0.0324126	1	0.0866608	0.121573	0	0	0	0.029095	0	0	0	0	0	0	0	0.0553274	0.110655	0	0	0	0	0	0	0	0	0	0	0	0	0	0	0	0	0	0	0	0	0	0	0	0	0	0	0	0	0	0	0.0036951	0	0.007474	0	0	Cytoplasm;Cytoplasm, cytosol;Nucleus;	FALSE	1.09524	1.64529
189	NA	Q96MW1	sp|Q96MW1|CCD43_HUMAN Coiled-coil domain-containing protein 43 OS=Homo sapiens OX=9606 GN=CCDC43 PE=1 SV=2;sp|Q96MW1-2|CCD43_HUMAN Isoform 2 of Coiled-coil domain-containing protein 43 OS=Homo sapiens OX=9606 GN=CCDC43		25.248	Coiled-coil domain-containing protein 43	CCDC43	13790.9	0	0	0	0	0	0	0	0	73101.6	0	0	0	0	0	63386.7	84573.3	0	0	0	0	0	42033.3	84066.6	0	0	0	0	138658	0	94821	96643.8	76116	1.93931e+06	211711	152459	93208	0	66455.6	0	0	183602	83583.2	83616.7	0	184421	73157.7	84402	63897.1	17127.2	35016.7	15784.7	29028.4	0	0	0	0	0	0		10300.5	0	0	0	0	0	0	0	0	80456.5	0	78049.6	88018.3	0	0	100230	0	233190	0	0	0	99839.6	128583	157326	0	0	267940	0	0	0	81968.9	0	0	99474.1	75552.7	37776.4	0	69437.9	0	0	0	74281.1	0	0	0	0	167400	0	0	0	0	0	0	0	0	0	0	0	0	1.93931e+06	Coiled-coil domain-containing protein 43	CCDC43	0.00711123	0	0	0	0	0	0	0	0	0.0376947	0	0	0	0	0	0.0326852	0.0436101	0	0	0	0	0	0.0216744	0.0433488	0	0	0	0	0.0714985	0	0.0488943	0.0498342	0.0392491	1	0.109168	0.0786153	0.0480625	0	0.0342677	0	0	0.0946741	0.0430995	0.0431168	0	0.0950962	0.0377236	0.0435217	0.0329484	0.0088316	0.0180563	0.00813933	0.0149684	0	0	0	0	0	0		0.00531145	0	0	0	0	0	0	0	0	0.0414872	0	0.0402461	0.0453865	0	0	0.0516836	0	0.120244	0	0	0	0.0514821	0.0663034	0.0811246	0	0	0.138163	0	0	0	0.0422671	0	0	0.0512936	0.0389586	0.0194793	0	0.0358055	0	0	0	0.0383029	0	0	0	0	0.0863193	0	0	0	0	0	0	0	0	0	0	0	0		FALSE	0.442331	1.22523
3328	NA	Q9BZV1-2	sp|Q9BZV1-2|UBXN6_HUMAN Isoform 2 of UBX domain-containing protein 6 OS=Homo sapiens OX=9606 GN=UBXN6;sp|Q9BZV1|UBXN6_HUMAN UBX domain-containing protein 6 OS=Homo sapiens OX=9606 GN=UBXN6 PE=1 SV=1		43.808	Isoform 2 of UBX domain-containing protein 6	UBXN6	0	0	0	0	0	0	0	0	0	0	0	0	0	0	131516	57593.3	127822	43798.5	151949	113036	0	106146	1.02416e+06	1.94217e+06	0	1.90526e+06	0	0	0	0	0	0	0	49930	0	28820.5	57641	21307.7	0	0	0	0	0	6708.5	38608.6	0	42362.2	0	0	0	0	0	0	0	0	0	0	0	36963.3		0	0	0	15192.3	0	0	0	0	0	0	0	0	0	81489.8	262242	135998	233529	0	337524	197832	152341	0	0	0	0	0	0	0	0	96342.6	71992.8	56941.9	0	80304.8	49000.2	24500.1	0	0	0	0	0	0	0	0	0	0	0	0	0	0	0	0	0	0	0	0	0	0	16062	1.94217e+06	Isoform 2 of UBX domain-containing protein 6	UBXN6	0	0	0	0	0	0	0	0	0	0	0	0	0	0	0.0677159	0.0296542	0.065814	0.0225514	0.0782371	0.0582011	0	0.0546533	0.527327	1	0	0.980997	0	0	0	0	0	0	0	0.0257084	0	0.0148393	0.0296787	0.0109711	0	0	0	0	0	0.00345413	0.0198791	0	0.0218118	0	0	0	0	0	0	0	0	0	0	0	0.019032		0	0	0	0.00782237	0	0	0	0	0	0	0	0	0	0.0419582	0.135026	0.0700238	0.120241	0	0.173787	0.101861	0.0784389	0	0	0	0	0	0	0	0	0.0496057	0.0370683	0.0293188	0	0.0413481	0.0252297	0.0126148	0	0	0	0	0	0	0	0	0	0	0	0	0	0	0	0	0	0	0	0	0	0	0.00827012		FALSE	0.370235	1.71525
2284	NA	O95159	sp|O95159|ZFPL1_HUMAN Zinc finger protein-like 1 OS=Homo sapiens OX=9606 GN=ZFPL1 PE=1 SV=2		34.114	Zinc finger protein-like 1	ZFPL1	0	0	0	0	0	0	69321.3	289536	379494	530519	1.23346e+06	725079	1.07448e+06	1.07049e+06	1.51894e+06	1.26533e+06	620663	832620	1.0557e+06	1.17332e+06	942633	629206	468838	308471	511453	352916	314099	311171	274407	285141	345826	267024	110771	0	60596.7	79984	99371.4	89519.3	43422.9	0	56762.9	0	64097.2	99975.6	135854	0	101100	58967	45721.7	62903.3	82589.4	18284.2	77166.6	29730.1	18545.4	5487	14008.7	0	0		0	0	0	0	9283.57	17542.5	207740	213405	251206	372010	745365	678941	638978	693996	831628	828575	629834	736457	1.025e+06	1.94227e+06	1.37265e+06	527126	680208	833291	345040	560243	917233	672439	416124	353507	453637	178616	210710	47163.5	96435.6	156624	216813	336092	138065	80507.3	150524	0	0	0	75786.2	72573.2	76095.6	219051	0	47760.5	33680.6	15419	11130.7	6842.3	0	7678.13	9474.97	0	6336.63	1.94227e+06	Zinc finger protein-like 1	ZFPL1	0	0	0	0	0	0	0.0356908	0.149071	0.195387	0.273144	0.635058	0.373315	0.553207	0.551151	0.782044	0.651469	0.319555	0.428684	0.543537	0.604095	0.485325	0.323954	0.241386	0.158819	0.263327	0.181702	0.161717	0.16021	0.141281	0.146808	0.178052	0.13748	0.0570316	0	0.0311988	0.0411806	0.0511624	0.04609	0.0223568	0	0.029225	0	0.0330011	0.0514735	0.0699459	0	0.0520527	0.0303598	0.0235403	0.0323864	0.042522	0.00941384	0.03973	0.0153068	0.00954828	0.00282504	0.00721251	0	0		0	0	0	0	0.00477974	0.00903197	0.106957	0.109874	0.129336	0.191533	0.383759	0.34956	0.328985	0.357311	0.428173	0.426601	0.324277	0.379173	0.52773	1	0.706726	0.271396	0.350213	0.429029	0.177648	0.288447	0.472247	0.346213	0.214246	0.182007	0.23356	0.0919626	0.108486	0.0242826	0.0496509	0.0806398	0.111629	0.173041	0.0710842	0.0414501	0.0774989	0	0	0	0.0390194	0.0373651	0.0391786	0.112781	0	0.02459	0.0173408	0.00793866	0.00573074	0.00352283	0	0.00395317	0.00487829	0	0.00326248	Golgi apparatus, cis-Golgi network membrane;	FALSE	1.04232	0.951633
3967	NA	P41227	sp|P41227|NAA10_HUMAN N-alpha-acetyltransferase 10 OS=Homo sapiens OX=9606 GN=NAA10 PE=1 SV=1;sp|P41227-2|NAA10_HUMAN Isoform 2 of N-alpha-acetyltransferase 10 OS=Homo sapiens OX=9606 GN=NAA10		26.458	N-alpha-acetyltransferase 10	NAA10	0	0	0	0	0	13111	37947.1	78443.3	87470	0	0	0	0	0	0	1.01016e+06	1.94551e+06	742970	363352	47066.7	135748	15965.1	47066.3	78167.6	41808.4	37970.5	24552.3	0	94395.3	113259	58883.3	212141	189505	0	83722.1	103408	123093	66123	0	9893.67	0	0	0	0	0	0	0	0	0	0	0	0	0	5384.99	0	0	0	0	0		0	0	0	0	21033.6	44364.7	41427.3	29730.1	0	0	0	0	0	0	58852.7	1.07885e+06	1.85977e+06	206466	0	127808	139568	59062.4	46452.8	33843.2	0	0	27785	0	35880.1	0	107912	135560	150336	0	0	48770.9	97541.9	52317.5	0	0	0	0	0	0	0	31898.4	0	0	0	0	11815.9	0	3305.5	0	0	0	15157	3908.12	0	1.94551e+06	N-alpha-acetyltransferase 10	NAA10	0	0	0	0	0	0.00673913	0.019505	0.0403202	0.04496	0	0	0	0	0	0	0.519228	1	0.38189	0.186765	0.0241925	0.0697752	0.00820614	0.0241923	0.0401785	0.0214897	0.019517	0.01262	0	0.0485196	0.0582156	0.0302663	0.109041	0.0974064	0	0.0430336	0.053152	0.0632704	0.0339875	0	0.00508539	0	0	0	0	0	0	0	0	0	0	0	0	0	0.00276791	0	0	0	0	0		0	0	0	0	0.0108114	0.0228037	0.0212938	0.0152814	0	0	0	0	0	0	0.0302505	0.554533	0.955932	0.106125	0	0.0656937	0.0717386	0.0303584	0.023877	0.0173956	0	0	0.0142816	0	0.0184425	0	0.0554673	0.0696785	0.0772734	0	0	0.0250685	0.050137	0.0268914	0	0	0	0	0	0	0	0.0163959	0	0	0	0	0.00607343	0	0.00169904	0	0	0	0.00779075	0.00200879	0	Cytoplasm;Nucleus;	FALSE	0.778096	0.815742
1440	NA	Q99538	sp|Q99538|LGMN_HUMAN Legumain OS=Homo sapiens OX=9606 GN=LGMN PE=1 SV=1;sp|Q99538-3|LGMN_HUMAN Isoform 3 of Legumain OS=Homo sapiens OX=9606 GN=LGMN;sp|Q99538-2|LGMN_HUMAN Isoform 2 of Legumain OS=Homo sapiens OX=9606 GN=LGMN		49.411	Legumain	LGMN	50934.7	707512	671407	1.50815e+06	1.94666e+06	1.75026e+06	1.12962e+06	1.09959e+06	777729	751951	432485	321600	229315	218187	163727	230642	116762	96505.1	209121	163519	37470	29121	33993.5	38866	52027.9	26529.7	63363.1	34103.7	0	15735.7	18928.4	15700.4	11576	10203.7	0	0	0	6551.43	0	0	0	0	0	0	0	66003.1	0	18026.2	7835	0	0	0	14534.6	0	0	0	0	0	0		40909.6	574479	1.29572e+06	1.92972e+06	1.69639e+06	1.33006e+06	797995	574981	506838	549213	482370	383299	267305	206488	307686	160022	290747	141014	219972	96001.2	125055	194941	124856	54770.8	68429.7	74952.7	0	75034.2	51206	14935.5	42157.2	0	45475.5	0	0	14090.1	28180.3	21800.3	0	21134.9	0	0	48630.7	0	47904.6	32735.9	0	0	29032.9	3078.77	8510.92	0	2819.61	5639.22	0	10472.9	0	0	0	1.94666e+06	Legumain	LGMN	0.0261652	0.363449	0.344902	0.774739	1	0.899107	0.580288	0.564861	0.399519	0.386277	0.222167	0.165206	0.117799	0.112083	0.0841065	0.118481	0.0599807	0.0495746	0.107425	0.0839994	0.0192483	0.0149595	0.0174625	0.0199655	0.0267267	0.0136283	0.0325496	0.017519	0	0.00808341	0.00972352	0.00806531	0.00594659	0.00524162	0	0	0	0.00336547	0	0	0	0	0	0	0	0.0339058	0	0.00926005	0.00402484	0	0	0	0.00746641	0	0	0	0	0	0		0.0210152	0.29511	0.665611	0.991296	0.871433	0.683251	0.40993	0.295368	0.260362	0.282131	0.247793	0.1969	0.137314	0.106073	0.158058	0.0822032	0.149357	0.0724391	0.113	0.0493158	0.064241	0.100141	0.0641384	0.0281357	0.0351523	0.0385032	0	0.0385451	0.0263045	0.00767238	0.0216562	0	0.0233607	0	0	0.00723811	0.0144762	0.0111988	0	0.010857	0	0	0.0249816	0	0.0246086	0.0168164	0	0	0.0149142	0.00158156	0.00437206	0	0.00144843	0.00289687	0	0.00537994	0	0	0	Lysosome;	FALSE	0.985663	0.796427
2858	NA	Q8NI22-2	sp|Q8NI22-2|MCFD2_HUMAN Isoform 2 of Multiple coagulation factor deficiency protein 2 OS=Homo sapiens OX=9606 GN=MCFD2;sp|Q8NI22-3|MCFD2_HUMAN Isoform 3 of Multiple coagulation factor deficiency protein 2 OS=Homo sapiens OX=9606 GN=MCFD2;sp|Q8NI22|MCFD2_HU		10.718	Isoform 2 of Multiple coagulation factor deficiency protein 2	MCFD2	329084	322182	0	0	0	0	0	0	0	0	1.95085e+06	1.15843e+06	0	0	0	0	0	0	0	0	0	0	0	0	0	0	0	181753	0	0	0	0	0	0	0	0	0	0	0	0	0	0	0	0	0	0	0	0	0	0	0	0	0	0	0	0	0	0	0		359731	219636	0	0	0	0	0	0	0	0	0	197840	0	0	0	0	0	0	0	0	0	0	0	0	0	0	0	0	107122	0	0	0	0	0	0	0	0	93459.8	0	0	0	0	0	0	0	0	0	0	0	0	0	0	0	0	0	0	0	0	0	1.95085e+06	Isoform 2 of Multiple coagulation factor deficiency protein 2	MCFD2	0.168688	0.16515	0	0	0	0	0	0	0	0	1	0.593808	0	0	0	0	0	0	0	0	0	0	0	0	0	0	0	0.0931662	0	0	0	0	0	0	0	0	0	0	0	0	0	0	0	0	0	0	0	0	0	0	0	0	0	0	0	0	0	0	0		0.184397	0.112585	0	0	0	0	0	0	0	0	0	0.101412	0	0	0	0	0	0	0	0	0	0	0	0	0	0	0	0	0.0549102	0	0	0	0	0	0	0	0	0.0479072	0	0	0	0	0	0	0	0	0	0	0	0	0	0	0	0	0	0	0	0	0		FALSE	0.248025	2.05391
4069	NA	Q53EU6	sp|Q53EU6|GPAT3_HUMAN Glycerol-3-phosphate acyltransferase 3 OS=Homo sapiens OX=9606 GN=GPAT3 PE=1 SV=2		48.705	Glycerol-3-phosphate acyltransferase 3	GPAT3	0	7814	0	0	0	0	0	27200.6	33697.6	141859	121143	751942	826778	731459	1.58034e+06	1.9511e+06	1.2619e+06	155925	71659.1	23170.8	82008.1	92035.2	81124.6	70213.9	98354	105522	40391.3	136020	0	0	31445.7	37596.1	40109.3	52607	0	47771.8	95543.6	0	26810.5	10986.3	0	13587.3	0	0	0	0	0	13106.5	0	0	0	0	0	0	0	0	0	0	0		0	0	0	0	0	70350.3	146322	118767	86356.3	61172.7	47988.5	460883	373127	967757	1.31793e+06	1.58453e+06	1.75874e+06	188238	262061	44140.6	0	0	41050.9	82101.8	0	0	160874	0	0	0	12265.1	0	37932.1	41321.4	21147.9	17616.6	14085.2	22378	0	0	0	31388.1	0	0	25846.9	0	23995.4	0	0	0	0	0	2574.28	18663.6	6521.74	13639.5	11374.4	13856.2	22892.9	1.9511e+06	Glycerol-3-phosphate acyltransferase 3	GPAT3	0	0.00400491	0	0	0	0	0	0.0139411	0.0172711	0.072707	0.0620893	0.385393	0.423749	0.374895	0.809975	1	0.646761	0.0799164	0.0367275	0.0118758	0.0420316	0.0471708	0.0415788	0.0359868	0.0504094	0.0540832	0.0207018	0.0697142	0	0	0.0161169	0.0192691	0.0205573	0.0269627	0	0.0244845	0.048969	0	0.0137412	0.00563082	0	0.00696389	0	0	0	0	0	0.00671748	0	0	0	0	0	0	0	0	0	0	0		0	0	0	0	0	0.0360567	0.0749947	0.0608716	0.0442602	0.0313529	0.0245956	0.236217	0.191239	0.496005	0.675478	0.812117	0.901406	0.0964775	0.134314	0.0226234	0	0	0.0210398	0.0420797	0	0	0.0824527	0	0	0	0.00628624	0	0.0194414	0.0211785	0.0108389	0.00902902	0.0072191	0.0114694	0	0	0	0.0160873	0	0	0.0132473	0	0.0122984	0	0	0	0	0	0.0013194	0.00956565	0.00334259	0.00699067	0.00582972	0.00710172	0.0117333	Endoplasmic reticulum membrane;	FALSE	0.930778	0.940935
2946	NA	P51795	sp|P51795|CLCN5_HUMAN H(+)/Cl(-) exchange transporter 5 OS=Homo sapiens OX=9606 GN=CLCN5 PE=1 SV=2;sp|P51795-1|CLCN5_HUMAN Isoform 2 of H(+)/Cl(-) exchange transporter 5 OS=Homo sapiens OX=9606 GN=CLCN5		90.784	H(+)/Cl(-) exchange transporter 5	CLCN5	0	21787	0	0	0	48503.3	3145.45	23021	25669.5	0	0	19841	0	0	0	0	13085.4	0	45620.7	0	675554	0	0	0	0	0	503395	37206.8	874664	521684	327283	24801.8	25452.1	26705	28538.6	30488.1	32437.6	6637.24	56623.9	36937	15371.7	14484	104093	67004.7	29916	7176	0	0	6043.92	0	0	6421.28	0	0	1927.99	0	0	0	0		0	9845.2	0	0	0	0	193071	0	46430.4	0	0	47222.8	0	0	0	0	0	23838.8	0	885472	815971	1.95421e+06	1.50842e+06	1.06262e+06	645140	660665	62144	841249	542147	1.13602e+06	360533	454568	32990.1	342980	0	17485.6	34971.2	23732.8	17768.5	19018.3	19927.8	44432.1	130003	51342.9	0	0	0	12016.2	0	3107.45	3917.55	3305.88	1652.94	0	0	5801.23	12196.9	12592.5	0	1.95421e+06	H(+)/Cl(-) exchange transporter 5	CLCN5	0	0.0111487	0	0	0	0.0248199	0.00160957	0.0117802	0.0131354	0	0	0.0101529	0	0	0	0	0.00669599	0	0.0233448	0	0.345691	0	0	0	0	0	0.257594	0.0190393	0.447579	0.266954	0.167475	0.0126914	0.0130242	0.0136653	0.0146036	0.0156012	0.0165988	0.00339637	0.0289753	0.0189012	0.00786593	0.00741168	0.0532661	0.0342873	0.0153085	0.00367207	0	0	0.00309276	0	0	0.00328586	0	0	0.000986578	0	0	0	0		0	0.00503794	0	0	0	0	0.0987975	0	0.0237591	0	0	0.0241646	0	0	0	0	0	0.0121987	0	0.453109	0.417544	1	0.771879	0.543759	0.330127	0.338072	0.0318	0.43048	0.277424	0.581316	0.18449	0.232609	0.0168815	0.175508	0	0.00894763	0.0178953	0.0121444	0.00909239	0.00973195	0.0101974	0.0227365	0.0665247	0.0262729	0	0	0	0.00614889	0	0.00159013	0.00200467	0.00169167	0.000845833	0	0	0.00296858	0.00624133	0.00644379	0	Golgi apparatus membrane;Endosome membrane;Cell membrane;	FALSE	2.94075	0.865188
2161	NA	Q6ZNA5	sp|Q6ZNA5|FRRS1_HUMAN Ferric-chelate reductase 1 OS=Homo sapiens OX=9606 GN=FRRS1 PE=2 SV=2;sp|Q6ZNA5-2|FRRS1_HUMAN Isoform 2 of Ferric-chelate reductase 1 OS=Homo sapiens OX=9606 GN=FRRS1		66.114	Ferric-chelate reductase 1	FRRS1	0	0	0	0	0	0	0	0	0	0	0	0	34526.7	36043.3	0	40500.5	327895	219416	23964	0	35576.7	18187.3	9093.67	0	0	0	0	0	0	0	0	0	0	0	0	0	0	0	0	0	0	0	0	0	0	0	0	0	0	0	0	0	0	0	0	0	0	0	0		0	0	0	10048	0	0	0	1.08734e+06	639110	1.95579e+06	680720	175965	0	30126.3	30216.1	88521.7	275446	179929	16781.7	0	0	0	0	0	0	0	0	9210.53	0	20977.2	0	0	0	0	0	0	0	0	0	0	0	0	0	0	0	0	0	0	0	0	0	0	0	4849.75	4422.65	6540.96	2927.47	1463.73	0	1.95579e+06	Ferric-chelate reductase 1	FRRS1	0	0	0	0	0	0	0	0	0	0	0	0	0.0176535	0.018429	0	0.020708	0.167653	0.112188	0.0122528	0	0.0181904	0.00929921	0.00464961	0	0	0	0	0	0	0	0	0	0	0	0	0	0	0	0	0	0	0	0	0	0	0	0	0	0	0	0	0	0	0	0	0	0	0	0		0	0	0	0.00513754	0	0	0	0.555959	0.326778	1	0.348053	0.0899713	0	0.0154036	0.0154496	0.0452613	0.140836	0.0919978	0.00858049	0	0	0	0	0	0	0	0	0.00470936	0	0.0107257	0	0	0	0	0	0	0	0	0	0	0	0	0	0	0	0	0	0	0	0	0	0	0	0.00247969	0.00226131	0.0033444	0.00149682	0.000748409	0	Membrane;	FALSE	7.08988	1.67216
1571	NA	Q71U36	sp|Q71U36|TBA1A_HUMAN Tubulin alpha-1A chain OS=Homo sapiens OX=9606 GN=TUBA1A PE=1 SV=1;sp|Q71U36-2|TBA1A_HUMAN Isoform 2 of Tubulin alpha-1A chain OS=Homo sapiens OX=9606 GN=TUBA1A;sp|P0DPH8|TBA3D_HUMAN Tubulin alpha-3D chain OS=Homo sapiens OX=9606 GN=T		50.135	Tubulin alpha-1A chain	TUBA1A	0	0	0	46037.7	1.0214e+06	1.87716e+06	487946	155604	0	54148.9	89217.6	0	0	0	0	17656	56398	50548	0	64947.4	53990.3	6853	31736	56619.1	0	0	74355.8	157673	0	26866.5	20610.9	281973	268183	262721	445851	432607	419362	404561	345529	256099	195287	274028	228888	172300	170058	170804	253469	197817	173957	119835	141320	79434.4	152570	68086.4	46784.7	26321.7	24429	15662.6	15126		0	0	0	70413.2	1.31048e+06	1.96102e+06	529444	79601.8	0	0	0	227558	155906	25949.4	0	0	0	0	17100.2	0	0	4947.11	19713.4	34479.8	21738.6	73706.6	72146.9	207507	5169.97	0	5756.01	175034	270378	176812	369799	384524	399248	356671	382212	351765	302652	438387	293080	327799	330906	297959	287379	176272	184570	121575	134352	106531	79940.4	69374.5	38486.7	27645.1	20571.9	20674.4	5488.25	1.96102e+06	Tubulin alpha-1A chain	TUBA1A	0	0	0	0.0234763	0.520851	0.957233	0.248822	0.0793484	0	0.0276126	0.0454954	0	0	0	0	0.00900346	0.0287595	0.0257763	0	0.0331191	0.0275317	0.0034946	0.0161834	0.0288722	0	0	0.0379168	0.0804036	0	0.0137002	0.0105103	0.143788	0.136757	0.133971	0.227356	0.220602	0.213849	0.206301	0.176198	0.130595	0.0995842	0.139737	0.116719	0.0878623	0.086719	0.0870994	0.129253	0.100874	0.0887073	0.0611086	0.0720641	0.0405066	0.0778012	0.0347198	0.0238573	0.0134224	0.0124573	0.00798694	0.00771332		0	0	0	0.0359063	0.668261	1	0.269983	0.0405919	0	0	0	0.11604	0.0795023	0.0132326	0	0	0	0	0.00872006	0	0	0.00252272	0.0100526	0.0175825	0.0110853	0.0375858	0.0367904	0.105816	0.00263636	0	0.00293521	0.0892562	0.137876	0.090163	0.188574	0.196083	0.203592	0.18188	0.194904	0.179378	0.154334	0.22355	0.149452	0.167157	0.168742	0.15194	0.146545	0.0898877	0.0941194	0.0619954	0.0685113	0.054324	0.0407646	0.0353767	0.0196258	0.0140973	0.0104904	0.0105427	0.00279867	Cytoplasm, cytoskeleton;	FALSE	1.1058	0.852876
1530	NA	Q9UBB4	sp|Q9UBB4|ATX10_HUMAN Ataxin-10 OS=Homo sapiens OX=9606 GN=ATXN10 PE=1 SV=1;sp|Q9UBB4-2|ATX10_HUMAN Isoform 2 of Ataxin-10 OS=Homo sapiens OX=9606 GN=ATXN10		53.488	Ataxin-10	ATXN10	6453.67	10609	0	18624.5	387295	1.96332e+06	1.52089e+06	300564	47827.1	11929.3	13779.7	6302.33	0	243346	62480.3	17385.2	16924	30707.3	37266.7	102748	7449.53	0	38090.3	76180.6	34703.3	23337.7	15740.3	49094.9	13657.7	5952.74	14997.3	500724	67377.5	0	18618.1	9309.05	0	16864.8	0	538044	0	12449.7	20748.7	10374.3	0	31101.3	20127.8	0	11493.1	0	0	0	0	0	0	3337.67	0	0	0		99996.6	0	29483.1	43159.8	452443	1.70422e+06	973453	429172	137593	0	0	96867.3	50134.6	39351.9	0	18483.4	28095.6	82893.4	0	0	64243.8	39445.3	21712.1	3978.81	27907.3	0	0	157523	41102.8	52565.9	29207.2	78423.9	37476.7	108809	35483.1	17741.6	0	26478.4	108528	347752	118107	25376.7	0	20684.2	0	0	21296.2	0	20199.5	19957.1	10817.1	0	9923.04	19846.1	0	0	10432.3	11768	0	1.96332e+06	Ataxin-10	ATXN10	0.00328712	0.00540362	0	0.00948624	0.197265	1	0.774651	0.153089	0.0243603	0.0060761	0.00701856	0.00321004	0	0.123946	0.0318238	0.00885498	0.00862009	0.0156405	0.0189814	0.0523338	0.00379435	0	0.0194009	0.0388019	0.0176758	0.0118868	0.0080172	0.0250061	0.00695641	0.00303197	0.00763876	0.255039	0.0343181	0	0.00948297	0.00474148	0	0.00858996	0	0.274048	0	0.00634112	0.0105681	0.00528407	0	0.0158411	0.0102519	0	0.0058539	0	0	0	0	0	0	0.00170001	0	0	0		0.0509324	0	0.0150169	0.021983	0.230448	0.868031	0.495819	0.218595	0.0700816	0	0	0.0493385	0.0255356	0.0200435	0	0.00941434	0.0143103	0.042221	0	0	0.032722	0.0200911	0.0110588	0.00202657	0.0142143	0	0	0.080233	0.0209353	0.0267739	0.0148764	0.0399445	0.0190884	0.0554206	0.018073	0.00903651	0	0.0134865	0.0552775	0.177124	0.0601568	0.0129254	0	0.0105353	0	0	0.010847	0	0.0102885	0.010165	0.00550961	0	0.00505421	0.0101084	0	0	0.00531358	0.0059939	0	Cytoplasm, perinuclear region;	FALSE	0.895279	0.92381
4719	NA	Q9NPI0	sp|Q9NPI0|TM138_HUMAN Transmembrane protein 138 OS=Homo sapiens OX=9606 GN=TMEM138 PE=2 SV=1		19.262	Transmembrane protein 138	TMEM138	0	0	0	0	0	0	0	0	0	0	0	0	0	0	0	0	0	0	0	0	287439	345900	172950	0	0	0	0	0	352642	922774	547874	329878	335047	0	60721.6	49632.5	38543.3	0	0	0	0	0	0	0	0	0	0	0	0	0	0	0	0	0	0	0	0	0	0		0	0	0	0	0	0	0	0	0	0	0	0	0	0	0	0	0	0	0	90772.6	113894	0	0	0	0	0	0	263662	1.96918e+06	1.07943e+06	910640	510102	322114	0	131942	65970.8	0	199932	0	83043.4	0	0	0	56961.8	0	82434.1	0	0	0	0	0	0	0	0	0	0	18604.6	0	0	1.96918e+06	Transmembrane protein 138	TMEM138	0	0	0	0	0	0	0	0	0	0	0	0	0	0	0	0	0	0	0	0	0.145969	0.175657	0.0878286	0	0	0	0	0	0.179081	0.468609	0.278225	0.167521	0.170146	0	0.030836	0.0252047	0.0195733	0	0	0	0	0	0	0	0	0	0	0	0	0	0	0	0	0	0	0	0	0	0		0	0	0	0	0	0	0	0	0	0	0	0	0	0	0	0	0	0	0	0.0460967	0.0578385	0	0	0	0	0	0	0.133895	1	0.548163	0.462447	0.259043	0.163578	0	0.0670035	0.0335017	0	0.101531	0	0.0421717	0	0	0	0.0289267	0	0.0418622	0	0	0	0	0	0	0	0	0	0	0.00944789	0	0	Vacuole membrane;Cell projection, cilium;	FALSE	1.81094	1.00513
4439	NA	Q96G28	sp|Q96G28|CFA36_HUMAN Cilia- and flagella-associated protein 36 OS=Homo sapiens OX=9606 GN=CFAP36 PE=1 SV=2;sp|Q96G28-2|CFA36_HUMAN Isoform 2 of Cilia- and flagella-associated protein 36 OS=Homo sapiens OX=9606 GN=CFAP36		39.446	Cilia- and flagella-associated protein 36	CFAP36	0	0	0	10794.7	30299.7	362124	0	10740.7	0	132781	0	0	0	0	38545.7	24183.6	131941	0	79549	151355	0	277251	295707	314164	168653	373915	781778	1.9723e+06	1.12323e+06	501734	937091	767153	935349	187588	539281	496665	454049	517437	719473	0	133447	238691	467230	470592	357597	403217	262963	130384	42363.1	52603	47847.6	54545.1	49140.8	11493.2	7158.99	1945.98	3953.28	18503.2	1970.86		0	0	0	0	84298	338845	15048.1	0	0	0	90867.9	0	0	0	100638	79644.6	164479	90246	173282	122099	0	84295.2	133907	183519	239613	342588	549870	843875	1.08928e+06	984044	1.29826e+06	740215	1.00942e+06	71454.3	690958	659675	628391	397397	598918	1.21624e+06	1.23012e+06	436394	600859	180174	5170.16	336081	226603	186417	124695	23751.7	40339.5	9115.14	18111.1	35885.8	5759.81	0	6197.22	4830.18	0	1.9723e+06	Cilia- and flagella-associated protein 36	CFAP36	0	0	0	0.00547314	0.0153626	0.183605	0	0.00544576	0	0.067323	0	0	0	0	0.0195436	0.0122616	0.066897	0	0.0403331	0.0767403	0	0.140572	0.14993	0.159288	0.085511	0.189583	0.396379	1	0.569501	0.25439	0.475126	0.388964	0.474243	0.0951111	0.273428	0.25182	0.230213	0.262352	0.364789	0	0.0676605	0.121022	0.236896	0.238601	0.18131	0.20444	0.133328	0.0661079	0.021479	0.0266709	0.0242598	0.0276556	0.0249155	0.00582729	0.00362977	0.000986656	0.0020044	0.00938152	0.000999272		0	0	0	0	0.042741	0.171802	0.00762973	0	0	0	0.0460721	0	0	0	0.0510256	0.0403816	0.0833946	0.0457568	0.0878577	0.061907	0	0.0427396	0.0678939	0.0930482	0.121489	0.1737	0.278797	0.427864	0.552288	0.498932	0.658249	0.375306	0.511799	0.0362289	0.350332	0.33447	0.318609	0.201489	0.303665	0.616662	0.623699	0.221262	0.304649	0.0913522	0.00262139	0.170401	0.114893	0.0945178	0.0632232	0.0120426	0.0204531	0.00462158	0.00918274	0.0181949	0.00292035	0	0.00314213	0.00244901	0	Nucleus;Cytoplasm;Cell projection, cilium, flagellum;	FALSE	1.12571	0.874628
1142	NA	Q86UE4	sp|Q86UE4|LYRIC_HUMAN Protein LYRIC OS=Homo sapiens OX=9606 GN=MTDH PE=1 SV=2		63.836	Protein LYRIC	MTDH	4751	21386.2	27904.3	34292.7	268449	901420	739819	423118	662917	786043	743680	305283	204079	135281	59150	178331	324327	337978	545753	555728	512457	852448	878256	904065	995148	574592	1.12019e+06	1.18094e+06	902395	1.12268e+06	1.28202e+06	971246	1.17079e+06	693194	1.24722e+06	1.10919e+06	971155	1.37076e+06	1.61322e+06	1.29889e+06	1.24335e+06	776115	1.19757e+06	1.50308e+06	1.29343e+06	1.51794e+06	1.19953e+06	1.21565e+06	859308	627288	789491	837042	1.10236e+06	799071	579809	495066	567462	575737	321638		0	35434.2	23534.9	106445	221197	602744	435496	361593	301636	191596	238275	93005	165796	256782	47818.6	997881	332795	177096	612285	608672	489952	1.04729e+06	1.04408e+06	1.04086e+06	828903	412333	578143	618139	829717	696871	1.02849e+06	1.0986e+06	1.01557e+06	613530	1.11079e+06	1.05069e+06	990586	1.28159e+06	1.18789e+06	1.41696e+06	1.08882e+06	743349	768472	1.35315e+06	1.9728e+06	1.34856e+06	1.16153e+06	1.06814e+06	936553	747803	668939	716628	598295	585434	582194	386919	521211	490808	322333	1.9728e+06	Protein LYRIC	MTDH	0.00240825	0.0108405	0.0141445	0.0173827	0.136075	0.456924	0.37501	0.214476	0.336029	0.398441	0.376967	0.154746	0.103446	0.0685733	0.0299828	0.0903947	0.164399	0.171319	0.276639	0.281695	0.259762	0.432101	0.445183	0.458265	0.504435	0.291257	0.56782	0.598611	0.457419	0.569081	0.649848	0.492319	0.593467	0.351376	0.632208	0.56224	0.492273	0.694828	0.817733	0.658399	0.630245	0.393408	0.607042	0.761902	0.655629	0.769437	0.608036	0.616207	0.435578	0.317968	0.400188	0.424292	0.558778	0.405045	0.293902	0.250946	0.287643	0.291838	0.163037		0	0.0179614	0.0119297	0.0539565	0.112124	0.305528	0.22075	0.183289	0.152897	0.0971187	0.12078	0.0471437	0.0840409	0.130161	0.024239	0.50582	0.168692	0.0897687	0.310364	0.308532	0.248354	0.530868	0.529237	0.527607	0.420166	0.209009	0.293057	0.313331	0.420578	0.35324	0.521337	0.556874	0.514788	0.310995	0.563053	0.532588	0.502122	0.649628	0.602133	0.718247	0.551917	0.376799	0.389534	0.685901	1	0.683578	0.588772	0.541435	0.474733	0.379057	0.339081	0.363254	0.303272	0.296753	0.295111	0.196127	0.264199	0.248788	0.163389	Endoplasmic reticulum membrane;Nucleus membrane;Cell junction, tight junction;Nucleus, nucleolus;Cytoplasm, perinuclear region;	FALSE	0.871207	0.870509
2989	NA	P46926	sp|P46926|GNPI1_HUMAN Glucosamine-6-phosphate isomerase 1 OS=Homo sapiens OX=9606 GN=GNPDA1 PE=1 SV=1;sp|P46926-2|GNPI1_HUMAN Isoform 2 of Glucosamine-6-phosphate isomerase 1 OS=Homo sapiens OX=9606 GN=GNPDA1		32.668	Glucosamine-6-phosphate isomerase 1	GNPDA1	0	0	0	0	0	0	0	0	0	24954.6	196632	76200	78083.3	60762.4	0	168238	51701	77499.1	0	25386	39860	446679	1.20991e+06	1.97314e+06	1.21685e+06	306366	444249	199857	50313.6	0	0	0	0	0	0	0	0	0	96958.3	56444.2	0	0	0	8661.5	17323	0	0	16078.9	0	0	0	6593.33	0	0	0	3331.91	0	0	0		0	0	0	0	0	0	0	0	0	127631	0	30960.2	128005	0	0	0	36309.8	0	0	0	0	367063	920597	1.47413e+06	1.34311e+06	493079	102188	41261.8	0	43022.4	0	41848.3	0	29555.7	0	12191.8	24383.7	22218.1	0	60274.7	0	0	48321.7	24160.8	0	86171.5	0	0	0	0	0	0	0	0	0	0	0	0	0	1.97314e+06	Glucosamine-6-phosphate isomerase 1	GNPDA1	0	0	0	0	0	0	0	0	0	0.0126471	0.0996547	0.0386187	0.0395732	0.0307948	0	0.0852643	0.0262024	0.0392771	0	0.0128658	0.0202013	0.22638	0.61319	1	0.616709	0.155269	0.225149	0.101289	0.0254993	0	0	0	0	0	0	0	0	0	0.0491392	0.0286063	0	0	0	0.00438971	0.00877942	0	0	0.0081489	0	0	0	0.00334155	0	0	0	0.00168864	0	0	0		0	0	0	0	0	0	0	0	0	0.0646842	0	0.0156909	0.0648737	0	0	0	0.018402	0	0	0	0	0.18603	0.466565	0.7471	0.680698	0.249896	0.0517898	0.0209118	0	0.021804	0	0.021209	0	0.014979	0	0.00617891	0.0123578	0.0112603	0	0.0305476	0	0	0.0244898	0.0122449	0	0.0436723	0	0	0	0	0	0	0	0	0	0	0	0	0	Cytoplasm;	FALSE	0.79871	0.878316
152	NA	P04920	sp|P04920|B3A2_HUMAN Anion exchange protein 2 OS=Homo sapiens OX=9606 GN=SLC4A2 PE=1 SV=4;sp|P04920-2|B3A2_HUMAN Isoform B1 of Anion exchange protein 2 OS=Homo sapiens OX=9606 GN=SLC4A2;sp|P04920-3|B3A2_HUMAN Isoform 3 of Anion exchange protein 2 OS=Homo s		137.01	Anion exchange protein 2	SLC4A2	5122.33	3396.33	3066.94	26170.5	16307.6	10510.5	10336.3	0	0	0	0	46333.8	159562	80417.9	0	6178.56	0	22671.9	114369	43857.3	43060.6	0	1360.38	2720.77	0	19944.5	77113.3	3237.17	35632.9	59290	185358	935044	802350	1.48204e+06	1.37914e+06	1.11973e+06	860314	388825	250157	165380	59993.6	74494	74643.4	42412.3	58285.1	36353.4	27938.4	31627.4	32032.4	2558.92	21194.3	13296.7	29345	26337	14134.6	14660.8	11951.8	2599.43	6067.6		3434.89	3018.63	37869.2	0	71398.8	43397.8	14392.4	0	6629.37	52664.2	0	60252.7	162488	70493.5	51601.1	0	18281.9	0	55553.9	48821.3	0	0	38593.4	77186.7	12735.2	0	79404.7	26435.4	1.10063e+06	102354	317968	800599	868083	1.97579e+06	903071	620849	338627	370891	179674	129753	23735.9	33128.9	25682.6	0	12577.5	15560.3	7682.77	0	11894	12557.9	7234.72	9243.68	6856.24	5599.48	5936.11	7181.08	6743.95	5673.99	2909.09	1.97579e+06	Anion exchange protein 2	SLC4A2	0.00259255	0.00171897	0.00155226	0.0132456	0.00825371	0.00531963	0.00523146	0	0	0	0	0.0234508	0.0807587	0.0407017	0	0.00312714	0	0.0114749	0.0578852	0.0221974	0.0217941	0	0.000688526	0.00137705	0	0.0100944	0.0390291	0.00163842	0.0180347	0.0300083	0.0938148	0.473251	0.406091	0.750101	0.698019	0.566723	0.435428	0.196795	0.126611	0.083703	0.0303643	0.0377034	0.037779	0.021466	0.0294996	0.0183994	0.0141404	0.0160075	0.0162125	0.00129514	0.010727	0.00672983	0.0148523	0.0133298	0.00715389	0.00742023	0.00604911	0.00131564	0.00307098		0.00173849	0.00152781	0.0191666	0	0.0361368	0.0219648	0.00728439	0	0.0033553	0.0266547	0	0.0304955	0.0822397	0.0356787	0.0261167	0	0.00925293	0	0.0281173	0.0247098	0	0	0.0195331	0.0390663	0.00644561	0	0.0401889	0.0133797	0.557058	0.051804	0.160932	0.405204	0.43936	1	0.457068	0.314228	0.171388	0.187718	0.0909376	0.0656717	0.0120134	0.0167674	0.0129986	0	0.0063658	0.00787548	0.00388845	0	0.00601985	0.00635587	0.00366168	0.00467847	0.00347012	0.00283405	0.00300442	0.00363453	0.00341329	0.00287176	0.00147237	Membrane;	FALSE	1.05435	1.11202
4360	NA	P61201	sp|P61201|CSN2_HUMAN COP9 signalosome complex subunit 2 OS=Homo sapiens OX=9606 GN=COPS2 PE=1 SV=1;sp|P61201-2|CSN2_HUMAN Isoform 2 of COP9 signalosome complex subunit 2 OS=Homo sapiens OX=9606 GN=COPS2		51.596	COP9 signalosome complex subunit 2	COPS2	0	8688.81	3814.47	0	0	0	0	31338.2	12103.3	20438	0	54526.2	17450.9	18527.1	40123.5	24688.5	28850.7	89492.6	0	0	0	25823.7	12911.9	0	0	0	535923	809649	620706	662368	827141	826346	188398	1.98571e+06	28861.3	25152	21442.7	4934.37	0	4530.3	183773	337414	105385	76433.4	56991.7	0	0	0	176316	231989	256609	68608.5	0	47874.6	45056	15738.9	9152.4	0	28967		0	0	0	11345.2	0	0	0	0	0	0	53884.6	0	0	0	60730.4	0	100467	0	129968	0	95443.9	199908	185261	170615	40562.3	0	350707	669139	1.0733e+06	660097	1.11737e+06	277657	328766	1.08214e+06	200131	107269	14407.9	10800.3	0	614389	95275.2	0	0	0	0	0	60001.8	0	0	0	49412.7	5077.91	2538.96	22515	33193.3	0	0	57269.7	65549.5	1.98571e+06	COP9 signalosome complex subunit 2	COPS2	0	0.00437566	0.00192096	0	0	0	0	0.0157818	0.00609521	0.0102925	0	0.0274592	0.00878822	0.0093302	0.0202061	0.0124331	0.0145291	0.0450682	0	0	0	0.0130048	0.00650238	0	0	0	0.269889	0.407737	0.312586	0.333567	0.416546	0.416146	0.0948768	1	0.0145345	0.0126665	0.0107985	0.00248494	0	0.00228145	0.0925478	0.169921	0.0530716	0.0384917	0.0287008	0	0	0	0.0887923	0.116829	0.129227	0.0345511	0	0.0241095	0.0226901	0.00792608	0.00460912	0	0.0145877		0	0	0	0.00571339	0	0	0	0	0	0	0.0271361	0	0	0	0.0305837	0	0.0505948	0	0.0654517	0	0.0480653	0.100673	0.0932972	0.0859214	0.0204271	0	0.176615	0.336977	0.540509	0.332423	0.562702	0.139827	0.165566	0.544963	0.100785	0.0540206	0.00725578	0.00543902	0	0.309405	0.0479803	0	0	0	0	0	0.0302167	0	0	0	0.0248841	0.00255722	0.00127861	0.0113385	0.0167161	0	0	0.0288409	0.0330106	Cytoplasm;Nucleus;	FALSE	0.905092	0.855076
817	NA	Q8IXB1	sp|Q8IXB1|DJC10_HUMAN DnaJ homolog subfamily C member 10 OS=Homo sapiens OX=9606 GN=DNAJC10 PE=1 SV=2;sp|Q8IXB1-2|DJC10_HUMAN Isoform 2 of DnaJ homolog subfamily C member 10 OS=Homo sapiens OX=9606 GN=DNAJC10		91.079	DnaJ homolog subfamily C member 10	DNAJC10	13789.4	7181.97	53967.6	0	46723.3	0	0	0	45043	101765	134686	181056	341840	60639.3	205561	0	125738	97028.1	269686	389936	591399	119151	160558	201966	239759	457250	433927	469094	374058	372055	581826	551912	809812	291661	531151	516645	502139	696942	552551	530581	921849	1.25935e+06	1.42391e+06	1.59085e+06	1.6968e+06	1.26243e+06	801420	505774	269171	201667	162225	144718	154436	86234.5	59277.9	53689	53844.8	39217	39902.6		6469.48	0	31673	0	0	0	0	35185.7	91976.3	0	55677.4	0	66381.3	66127	55811	117224	0	0	189357	273640	828692	408365	282464	156564	102407	362716	438760	477121	304280	292103	537200	605922	648992	367611	429373	518509	607646	423077	512211	363220	559406	911698	1.31736e+06	1.78109e+06	1.99037e+06	1.10404e+06	766633	356568	188788	98258.1	104874	79167	41254	46721	39061.8	36364.4	50605.5	34159.2	33393.8	1.99037e+06	DnaJ homolog subfamily C member 10	DNAJC10	0.00692808	0.00360836	0.0271144	0	0.0234747	0	0	0	0.0226305	0.0511288	0.0676686	0.090966	0.171747	0.0304663	0.103278	0	0.063173	0.0487488	0.135496	0.195911	0.29713	0.0598635	0.0806676	0.101472	0.120459	0.229731	0.218013	0.235682	0.187934	0.186928	0.292321	0.277291	0.406865	0.146536	0.266861	0.259572	0.252284	0.350157	0.277612	0.266574	0.463155	0.63272	0.715402	0.799273	0.852503	0.634271	0.402649	0.254111	0.135237	0.101321	0.0815048	0.0727089	0.0775916	0.0433259	0.0297823	0.0269744	0.0270527	0.0197034	0.0200478		0.00325039	0	0.0159131	0	0	0	0	0.017678	0.0462106	0	0.0279734	0	0.0333513	0.0332235	0.0280405	0.0588957	0	0	0.0951366	0.137482	0.416351	0.20517	0.141916	0.0786609	0.0514512	0.182235	0.220442	0.239715	0.152876	0.146758	0.2699	0.304427	0.326066	0.184695	0.215725	0.260509	0.305293	0.212562	0.257345	0.182489	0.281057	0.458055	0.661867	0.894852	1	0.554693	0.385171	0.179147	0.0948505	0.0493668	0.0526905	0.039775	0.0207268	0.0234735	0.0196254	0.0182702	0.0254252	0.0171622	0.0167777	Endoplasmic reticulum lumen;	FALSE	0.897192	0.820642
233	NA	Q9GZX9	sp|Q9GZX9|TWSG1_HUMAN Twisted gastrulation protein homolog 1 OS=Homo sapiens OX=9606 GN=TWSG1 PE=1 SV=1		25.017	Twisted gastrulation protein homolog 1	TWSG1	0	3514	165524	506241	2.00014e+06	438311	73771	0	0	0	0	0	0	20311.1	0	0	0	0	0	0	0	0	0	0	0	0	0	0	0	0	0	0	0	0	0	0	0	0	0	0	0	0	0	0	0	1.70211e+06	0	0	0	0	0	0	0	0	0	0	0	0	0		54585.6	66281.8	241679	376054	710429	519688	0	194090	0	0	0	0	0	131168	0	176373	0	0	0	0	0	0	0	0	0	0	0	0	0	0	0	0	0	0	0	0	0	10308.8	0	0	0	0	0	0	0	0	0	0	0	53636.4	0	0	0	0	0	0	0	0	0	2.00014e+06	Twisted gastrulation protein homolog 1	TWSG1	0	0.00175688	0.0827562	0.253103	1	0.21914	0.0368829	0	0	0	0	0	0	0.0101548	0	0	0	0	0	0	0	0	0	0	0	0	0	0	0	0	0	0	0	0	0	0	0	0	0	0	0	0	0	0	0	0.850994	0	0	0	0	0	0	0	0	0	0	0	0	0		0.0272909	0.0331386	0.120831	0.188013	0.355189	0.259826	0	0.0970379	0	0	0	0	0	0.0655795	0	0.0881804	0	0	0	0	0	0	0	0	0	0	0	0	0	0	0	0	0	0	0	0	0	0.00515405	0	0	0	0	0	0	0	0	0	0	0	0.0268163	0	0	0	0	0	0	0	0	0	Secreted;	FALSE	0.516158	1.20827
4506	NA	O60337	sp|O60337|MARH6_HUMAN E3 ubiquitin-protein ligase MARCHF6 OS=Homo sapiens OX=9606 GN=MARCHF6 PE=1 SV=2;sp|O60337-5|MARH6_HUMAN Isoform 2 of E3 ubiquitin-protein ligase MARCHF6 OS=Homo sapiens OX=9606 GN=MARCHF6;sp|O60337-6|MARH6_HUMAN Isoform 3 of E3 ubiqu		102.54	E3 ubiquitin-protein ligase MARCHF6	MARCHF6	0	0	0	0	0	66334.2	0	0	11959.4	35248.1	0	32620.3	0	0	0	0	69916.9	0	0	0	0	0	28018.3	56036.7	155994	457116	1.68093e+06	1.43404e+06	771139	256300	94590.2	95100.3	23730.6	0	43281	21640.5	0	0	69146.7	8506.33	0	0	84105.9	168212	0	0	0	0	0	0	0	5222.51	0	0	0	0	0	0	0		0	0	17571.7	0	0	0	40768.4	0	31290.3	0	0	71925	100584	0	0	0	0	0	86921.3	94958.4	0	0	60443.7	120887	73946.8	444550	2.00473e+06	1.66504e+06	749878	168951	155108	124249	47984.6	0	0	6044.41	12088.8	12484.8	7942.15	99026.9	0	0	0	0	0	213891	0	0	0	0	0	0	5506.92	11013.8	0	0	0	0	0	2.00473e+06	E3 ubiquitin-protein ligase MARCHF6	MARCHF6	0	0	0	0	0	0.0330888	0	0	0.0059656	0.0175825	0	0.0162717	0	0	0	0	0.034876	0	0	0	0	0	0.0139761	0.0279522	0.0778128	0.228018	0.838483	0.715328	0.384659	0.127848	0.0471835	0.047438	0.0118373	0	0.0215894	0.0107947	0	0	0.0344918	0.00424313	0	0	0.0419537	0.0839074	0	0	0	0	0	0	0	0.00260509	0	0	0	0	0	0	0		0	0	0.00876511	0	0	0	0.0203361	0	0.0156082	0	0	0.0358776	0.0501736	0	0	0	0	0	0.0433581	0.0473671	0	0	0.0301505	0.0603011	0.0368861	0.221751	1	0.830554	0.374054	0.0842764	0.0773708	0.0619777	0.0239357	0	0	0.00301507	0.00603015	0.00622765	0.0039617	0.0493966	0	0	0	0	0	0.106693	0	0	0	0	0	0	0.00274696	0.00549393	0	0	0	0	0	Endoplasmic reticulum membrane;	FALSE	1.1482	1.02591
4257	NA	O75054	sp|O75054|IGSF3_HUMAN Immunoglobulin superfamily member 3 OS=Homo sapiens OX=9606 GN=IGSF3 PE=2 SV=3;sp|O75054-2|IGSF3_HUMAN Isoform 2 of Immunoglobulin superfamily member 3 OS=Homo sapiens OX=9606 GN=IGSF3		135.19	Immunoglobulin superfamily member 3	IGSF3	0	5846.26	8040.22	24810	28056	0	0	23797.9	6503.33	0	37807.1	23301	729267	6587.31	20219.8	25889.6	17236	16084.5	33013.4	43145.1	75935.6	0	15840	31680.1	43815.7	18707.3	10457.9	43002.6	24292.2	4473.9	11668.3	1.43514e+06	1.9672e+06	248614	77133.4	60080.8	43028.3	32836	48106	61504.8	31779.5	37047.5	68643.2	58682.5	67265.3	8683.33	4703.74	17512.3	16558	7392.35	18021.1	110936	4715.29	14812.3	0	0	0	2447.03	1487.79		0	5287.27	29473.3	0	0	9622.67	42878.7	42937	0	0	0	0	12720.9	15358.7	0	23704.6	15820.2	10078.9	0	0	0	53225.2	32134.2	11043.3	25031.2	17334.6	32567.8	13207.4	17954.4	10889.7	46297.3	912791	2.00601e+06	311905	148352	91853.9	35355.8	30943.6	13542.8	14543.3	11280.3	719258	574145	27041.1	16089.3	54500.1	23705.1	34824	18197.1	37023.5	0	9513.88	1169.87	7227.3	0	4209.97	16278.5	16697.5	9906.31	2.00601e+06	Immunoglobulin superfamily member 3	IGSF3	0	0.00291438	0.00400807	0.0123679	0.013986	0	0	0.0118633	0.00324193	0	0.0188469	0.0116156	0.363541	0.00328379	0.0100796	0.012906	0.00859222	0.00801818	0.0164573	0.021508	0.0378541	0	0.00789631	0.0157926	0.0218423	0.00932564	0.00521332	0.0214369	0.0121097	0.00223025	0.0058167	0.715423	0.980653	0.123935	0.0384512	0.0299505	0.0214497	0.0163688	0.023981	0.0306603	0.0158422	0.0184683	0.0342188	0.0292534	0.0335319	0.00432867	0.00234483	0.00872995	0.0082542	0.00368511	0.00898359	0.0553017	0.00235059	0.00738395	0	0	0	0.00121985	0.000741666		0	0.00263572	0.0146925	0	0	0.00479693	0.0213752	0.0214042	0	0	0	0	0.00634143	0.00765638	0	0.0118168	0.00788641	0.00502436	0	0	0	0.0265329	0.016019	0.00550513	0.0124781	0.00864134	0.0162351	0.00658391	0.00895034	0.00542855	0.0230793	0.455029	1	0.155486	0.0739539	0.0457894	0.017625	0.0154255	0.00675111	0.00724989	0.00562325	0.358552	0.286213	0.0134801	0.00802056	0.0271684	0.011817	0.0173599	0.00907133	0.0184563	0	0.0047427	0.000583182	0.00360283	0	0.00209868	0.00811489	0.00832373	0.00493833	Membrane;	FALSE	0.971115	0.930793
3784	NA	Q9BU02	sp|Q9BU02|THTPA_HUMAN Thiamine-triphosphatase OS=Homo sapiens OX=9606 GN=THTPA PE=1 SV=3;sp|Q9BU02-2|THTPA_HUMAN Isoform 2 of Thiamine-triphosphatase OS=Homo sapiens OX=9606 GN=THTPA		25.566	Thiamine-triphosphatase	THTPA	78673.7	34993.5	0	0	84220	0	0	0	0	0	21034.2	0	0	0	0	0	0	1.75628e+06	0	0	0	134715	138332	141948	70177.7	0	0	0	0	0	0	0	0	0	0	0	0	97453.8	78503.3	38446.7	99309.6	123930	63550.4	32891.1	0	33508.4	31784	67846.7	0	9896.33	0	0	0	0	0	0	0	0	0		69432.9	0	0	0	0	0	0	0	0	0	14079	0	0	0	0	0	1.45469e+06	2.00687e+06	0	0	0	0	73931.5	147863	65263.5	0	177783	0	0	0	0	0	0	0	0	0	0	0	0	0	52761.8	50596.2	0	59763.3	0	0	0	0	0	0	0	0	0	0	0	0	0	0	0	2.00687e+06	Thiamine-triphosphatase	THTPA	0.0392022	0.0174369	0	0	0.0419659	0	0	0	0	0	0.0104811	0	0	0	0	0	0	0.875134	0	0	0	0.0671272	0.0689291	0.070731	0.0349688	0	0	0	0	0	0	0	0	0	0	0	0	0.0485601	0.0391173	0.0191575	0.0494848	0.0617527	0.0316664	0.0163893	0	0.0166969	0.0158376	0.0338072	0	0.00493123	0	0	0	0	0	0	0	0	0		0.0345976	0	0	0	0	0	0	0	0	0	0.00701541	0	0	0	0	0	0.724857	1	0	0	0	0	0.0368392	0.0736785	0.03252	0	0.0885871	0	0	0	0	0	0	0	0	0	0	0	0	0	0.0262906	0.0252115	0	0.0297794	0	0	0	0	0	0	0	0	0	0	0	0	0	0	0	Cytoplasm;	FALSE	1.39634	0.711445
2852	NA	Q9NYG2	sp|Q9NYG2|ZDHC3_HUMAN Palmitoyltransferase ZDHHC3 OS=Homo sapiens OX=9606 GN=ZDHHC3 PE=1 SV=2;sp|Q9NYG2-2|ZDHC3_HUMAN Isoform 2 of Palmitoyltransferase ZDHHC3 OS=Homo sapiens OX=9606 GN=ZDHHC3		34.17	Palmitoyltransferase ZDHHC3	ZDHHC3	0	0	0	0	0	74438.1	292937	384810	1.48498e+06	1.12741e+06	2.00776e+06	971799	684753	1.08632e+06	0	505390	356951	714934	765005	298719	260536	248471	187320	126169	99995.4	64710	58496.7	0	0	0	0	114304	135288	0	0	0	0	0	0	0	0	0	0	0	0	0	0	0	0	0	11810.6	5916.96	0	2841.07	0	0	0	0	0		0	0	0	0	0	0	0	0	907478	1.28414e+06	1.55579e+06	656775	1.05114e+06	1.59773e+06	854877	460203	426546	532015	495012	369662	271583	96604	267857	439110	123245	0	0	0	164430	0	93902	0	125501	0	0	0	0	0	0	0	35638.8	0	0	0	0	0	0	0	0	0	0	0	0	0	0	0	0	0	0	2.00776e+06	Palmitoyltransferase ZDHHC3	ZDHHC3	0	0	0	0	0	0.0370752	0.145902	0.191661	0.739622	0.561528	1	0.484021	0.341053	0.541059	0	0.251718	0.177786	0.356085	0.381024	0.148782	0.129765	0.123755	0.093298	0.0628406	0.0498044	0.0322299	0.0291353	0	0	0	0	0.0569312	0.0673824	0	0	0	0	0	0	0	0	0	0	0	0	0	0	0	0	0	0.00588246	0.00294705	0	0.00141504	0	0	0	0	0		0	0	0	0	0	0	0	0	0.451985	0.639588	0.774887	0.327118	0.523541	0.795779	0.425786	0.229212	0.212449	0.264979	0.246549	0.184116	0.135267	0.0481153	0.133411	0.218707	0.0613842	0	0	0	0.0818973	0	0.0467695	0	0.0625078	0	0	0	0	0	0	0	0.0177505	0	0	0	0	0	0	0	0	0	0	0	0	0	0	0	0	0	0	Golgi apparatus membrane;	FALSE	0.971109	0.861659
4526	NA	O14744	sp|O14744|ANM5_HUMAN Protein arginine N-methyltransferase 5 OS=Homo sapiens OX=9606 GN=PRMT5 PE=1 SV=4;sp|O14744-2|ANM5_HUMAN Isoform 2 of Protein arginine N-methyltransferase 5 OS=Homo sapiens OX=9606 GN=PRMT5;sp|O14744-5|ANM5_HUMAN Isoform 5 of Protein a		72.683	Protein arginine N-methyltransferase 5	PRMT5	0	11285.5	0	0	5194	29729.9	29583.7	27049.3	55066	13785.1	0	198428	0	0	0	118009	0	113520	73169.2	173625	29999.3	38706.4	19353.2	0	0	285623	2.00833e+06	722665	929427	622587	441153	483845	193495	52121.2	159192	157441	155690	99825.6	91956.1	38126.2	29957.4	51432.6	74332.6	115544	157993	4526.33	69037.7	7332.78	18312.6	2987	2502.19	16324.9	19956.3	0	17992.8	0	8988.01	19047.3	101560		0	0	0	0	0	0	0	0	0	0	203651	0	144599	0	101795	0	0	0	0	0	87083.8	0	0	0	0	67218.5	1.59685e+06	887450	665551	546524	585402	293175	148052	42375	157175	132537	107899	109626	72832.5	93952.9	59241.7	33468.3	24464.1	46010.2	0	17744.5	0	15252.7	3221.41	0	13702.7	17618	16847	19624	16570	2872.36	13634.4	8002.07	45499.2	2.00833e+06	Protein arginine N-methyltransferase 5	PRMT5	0	0.00561933	0	0	0.00258622	0.0148033	0.0147305	0.0134685	0.0274188	0.00686395	0	0.0988024	0	0	0	0.0587599	0	0.0565245	0.0364328	0.0864522	0.0149374	0.0192729	0.00963644	0	0	0.142219	1	0.359833	0.462785	0.310002	0.219661	0.240919	0.096346	0.0259525	0.0792657	0.0783939	0.077522	0.0497057	0.0457873	0.018984	0.0149165	0.0256096	0.0370121	0.0575322	0.078669	0.00225378	0.0343756	0.00365118	0.0091183	0.0014873	0.0012459	0.00812857	0.00993673	0	0.00895906	0	0.00447536	0.00948415	0.0505691		0	0	0	0	0	0	0	0	0	0	0.101403	0	0.0719994	0	0.0506865	0	0	0	0	0	0.0433612	0	0	0	0	0.0334698	0.795114	0.441884	0.331395	0.272128	0.291486	0.145979	0.0737188	0.0210996	0.0782617	0.0659936	0.0537256	0.0545857	0.0362652	0.0467816	0.029498	0.0166647	0.0121813	0.0229097	0	0.00883546	0	0.00759472	0.00160402	0	0.00682291	0.00877246	0.00838854	0.00977129	0.00825062	0.00143022	0.00678889	0.00398443	0.0226552	Cytoplasm;Nucleus;Chromosome;Golgi apparatus;	FALSE	0.795326	0.992534
1019	NA	Q9BRN9-2	sp|Q9BRN9-2|TM2D3_HUMAN Isoform 2 of TM2 domain-containing protein 3 OS=Homo sapiens OX=9606 GN=TM2D3;sp|Q9BRN9|TM2D3_HUMAN TM2 domain-containing protein 3 OS=Homo sapiens OX=9606 GN=TM2D3 PE=2 SV=2		24.367	Isoform 2 of TM2 domain-containing protein 3	TM2D3	0	0	0	0	0	192266	0	0	0	0	0	122053	120773	122740	166976	101904	137000	274458	503920	929259	542981	185597	357530	529463	681718	448828	568186	556170	437015	376420	495655	329722	373321	120084	260731	322228	383725	381960	444485	310627	757019	1.03204e+06	1.40165e+06	716042	69434.1	58920	28399.2	45079.4	53107.2	53377.1	43064.7	30278.9	186388	9938.43	46110	5564	0	0	0		0	0	0	0	0	0	0	0	780420	107668	57189.9	0	248922	0	117353	233787	700949	332691	538669	450489	489959	519608	527143	534677	436943	545927	535118	556739	442729	394950	397459	350948	340207	303897	446199	361087	275975	286567	184757	215037	154474	91323.6	2.01012e+06	1.90028e+06	1.97427e+06	0	643883	1.31283e+06	48772.3	87338.2	40793.5	11036.7	0	8114.86	14158.2	8489.46	3939.41	0	0	2.01012e+06	Isoform 2 of TM2 domain-containing protein 3	TM2D3	0	0	0	0	0	0.0956488	0	0	0	0	0	0.0607194	0.0600826	0.0610608	0.0830674	0.0506953	0.068155	0.136538	0.250691	0.46229	0.270124	0.0923313	0.177865	0.263398	0.339143	0.223284	0.282663	0.276685	0.217407	0.187262	0.24658	0.164031	0.185721	0.0597398	0.129709	0.160303	0.190896	0.190018	0.221124	0.154531	0.376603	0.51342	0.697297	0.356218	0.0345422	0.0293117	0.0141281	0.0224262	0.0264199	0.0265542	0.0214239	0.0150632	0.092725	0.00494419	0.0229389	0.00276799	0	0	0		0	0	0	0	0	0	0	0	0.388245	0.053563	0.0284509	0	0.123834	0	0.0583811	0.116305	0.34871	0.165508	0.267978	0.22411	0.243746	0.258496	0.262244	0.265993	0.217372	0.271589	0.266212	0.276968	0.22025	0.196481	0.197729	0.17459	0.169247	0.151183	0.221976	0.179634	0.137293	0.142562	0.0919136	0.106977	0.0768482	0.0454319	1	0.945355	0.982165	0	0.320321	0.653108	0.0242634	0.0434492	0.020294	0.00549054	0	0.004037	0.00704343	0.00422336	0.00195979	0	0		FALSE	1.34897	1.10659
2624	NA	Q9BU89	sp|Q9BU89|DOHH_HUMAN Deoxyhypusine hydroxylase OS=Homo sapiens OX=9606 GN=DOHH PE=1 SV=1		32.904	Deoxyhypusine hydroxylase	DOHH	66335.5	231349	83779.4	25728.3	0	0	0	14540.3	0	128740	159915	1.41686e+06	1.33279e+06	0	39492	142729	49665.7	207611	86947.7	91210.5	43630	91206.7	45603.4	0	0	165687	0	0	0	0	397282	33203.3	0	0	143470	91748.3	40026.7	104728	0	101822	48606.7	0	0	86811.1	173622	69381.2	50014.6	62598.5	16801.9	14518.3	6527.67	0	0	0	0	0	0	0	0		143417	128838	44570.4	18858.3	0	135777	337254	902032	175450	196215	100350	2.01714e+06	1.26763e+06	148749	64734	217309	233980	191721	84573.1	0	54103.9	0	41811	83621.9	0	0	0	0	0	37635.3	0	71609.8	0	539931	45833.5	53105.8	60378.1	28860.1	33907	30767.2	32506.7	0	80793.2	40396.6	0	0	0	12696.9	0	0	16280.7	0	0	0	0	0	0	0	0	2.01714e+06	Deoxyhypusine hydroxylase	DOHH	0.0328859	0.114691	0.0415337	0.0127548	0	0	0	0.00720839	0	0.0638228	0.0792781	0.70241	0.660734	0	0.0195782	0.0707583	0.0246218	0.102923	0.0431044	0.0452177	0.0216296	0.0452158	0.0226079	0	0	0.0821393	0	0	0	0	0.196953	0.0164606	0	0	0.0711253	0.0454843	0.0198433	0.0519193	0	0.0504783	0.0240968	0	0	0.0430367	0.0860734	0.0343958	0.0247948	0.0310333	0.00832955	0.00719748	0.0032361	0	0	0	0	0	0	0	0		0.0710992	0.0638714	0.0220958	0.00934901	0	0.0673114	0.167194	0.447183	0.0869793	0.0972739	0.0497484	1	0.628428	0.0737424	0.0320919	0.107731	0.115996	0.0950459	0.0419272	0	0.0268221	0	0.0207278	0.0414557	0	0	0	0	0	0.0186577	0	0.0355006	0	0.267671	0.022722	0.0263273	0.0299325	0.0143074	0.0168094	0.0152529	0.0161152	0	0.0400533	0.0200267	0	0	0	0.00629451	0	0	0.00807119	0	0	0	0	0	0	0	0		FALSE	1.33624	0.841991
2700	NA	Q12999	sp|Q12999|TSN31_HUMAN Tetraspanin-31 OS=Homo sapiens OX=9606 GN=TSPAN31 PE=1 SV=1		23.053	Tetraspanin-31	TSPAN31	0	0	0	28643.5	0	0	0	0	0	1.04719e+06	1.79411e+06	533400	0	0	42683.3	0	0	0	0	0	0	0	0	0	0	0	0	0	0	0	0	0	0	162870	0	0	0	0	0	0	0	0	0	0	0	0	0	0	0	0	0	0	0	0	0	0	0	0	0		0	5739.23	0	0	0	0	0	0	0	1.10476e+06	2.02153e+06	366800	0	0	0	0	0	0	0	0	0	0	0	0	0	0	0	0	0	0	0	0	0	146870	0	0	0	0	0	0	0	0	0	0	0	109042	0	0	0	0	0	0	0	0	0	0	0	0	0	2.02153e+06	Tetraspanin-31	TSPAN31	0	0	0	0.0141692	0	0	0	0	0	0.518019	0.887502	0.263859	0	0	0.0211143	0	0	0	0	0	0	0	0	0	0	0	0	0	0	0	0	0	0	0.0805676	0	0	0	0	0	0	0	0	0	0	0	0	0	0	0	0	0	0	0	0	0	0	0	0	0		0	0.00283905	0	0	0	0	0	0	0	0.546498	1	0.181446	0	0	0	0	0	0	0	0	0	0	0	0	0	0	0	0	0	0	0	0	0	0.0726528	0	0	0	0	0	0	0	0	0	0	0	0.0539404	0	0	0	0	0	0	0	0	0	0	0	0	0	Membrane;	FALSE	1.04041	0.781484
3890	NA	Q14320	sp|Q14320|FA50A_HUMAN Protein FAM50A OS=Homo sapiens OX=9606 GN=FAM50A PE=1 SV=2;sp|Q9Y247|FA50B_HUMAN Protein FAM50B OS=Homo sapiens OX=9606 GN=FAM50B PE=1 SV=1		40.241	Protein FAM50A	FAM50A	0	0	0	0	35215.5	42387.5	11972.8	9765.78	19754.1	219247	131543	126936	99558.5	0	31557.5	0	0	0	0	0	0	35256.7	17628.3	0	94618.2	0	0	166647	100811	72552.3	80073	37507.7	90465.7	8844.73	19835.5	30974.5	42113.5	0	5268.76	0	0	0	0	0	0	0	0	0	21116.6	0	0	0	0	0	0	0	0	0	0		0	4481.5	8732.2	16299.3	62253.9	64126.7	42425.8	9989.26	25007.7	111138	102780	97726	116757	0	0	0	0	0	2.02352e+06	0	0	13320.4	6660.19	0	0	0	41181.4	131095	143650	126934	72047.8	83959	54306.7	24562.4	18414.2	9207.1	0	0	0	0	0	0	0	0	0	0	0	0	0	0	0	0	0	0	0	0	1469.53	734.767	0	2.02352e+06	Protein FAM50A	FAM50A	0	0	0	0	0.0174031	0.0209475	0.00591684	0.00482614	0.00976228	0.108349	0.0650073	0.0627303	0.0492008	0	0.0155954	0	0	0	0	0	0	0.0174235	0.00871174	0	0.0467593	0	0	0.0823551	0.0498197	0.0358546	0.0395712	0.0185359	0.0447072	0.00437097	0.0098025	0.0153073	0.0208121	0	0.00260376	0	0	0	0	0	0	0	0	0	0.0104356	0	0	0	0	0	0	0	0	0	0		0	0.00221471	0.00431536	0.00805495	0.0307652	0.0316907	0.0209664	0.00493658	0.0123585	0.0549233	0.0507927	0.0482952	0.0577	0	0	0	0	0	1	0	0	0.00658279	0.0032914	0	0	0	0.0203514	0.0647859	0.0709901	0.0627292	0.0356053	0.0414916	0.0268378	0.0121385	0.0091001	0.00455005	0	0	0	0	0	0	0	0	0	0	0	0	0	0	0	0	0	0	0	0	0.000726228	0.000363114	0	Nucleus;	FALSE	2.25952	0.944949
427	NA	P41223	sp|P41223|BUD31_HUMAN Protein BUD31 homolog OS=Homo sapiens OX=9606 GN=BUD31 PE=1 SV=2;sp|P41223-2|BUD31_HUMAN Isoform 2 of Protein BUD31 homolog OS=Homo sapiens OX=9606 GN=BUD31		17	Protein BUD31 homolog	BUD31	0	0	81883.3	0	0	81819.6	109017	0	190519	0	0	37629.9	0	0	0	55666.8	143597	0	0	91366.9	0	0	0	0	0	0	0	0	0	0	71013.7	102866	82393.3	0	0	0	0	8861.03	11252.7	15090.7	0	13859.3	36055.9	33274.4	38059.5	41449.2	40282.3	10524.5	796296	0	1.78508e+06	1.2598e+06	2.02413e+06	0	889772	1.15681e+06	1.93101e+06	1.45349e+06	268635		0	0	0	0	0	0	0	0	266653	0	198782	0	0	0	0	0	0	0	0	0	83043.4	0	0	0	81593	0	0	0	0	83033.5	0	105446	94623.9	140939	0	0	0	322096	0	203475	0	120446	26122.6	68254.8	70381.9	386634	53775.8	32275.9	0	281806	732515	1.28633e+06	976186	666038	255745	264556	538143	234755	13462.4	2.02413e+06	Protein BUD31 homolog	BUD31	0	0	0.0404536	0	0	0.0404221	0.0538585	0	0.0941237	0	0	0.0185906	0	0	0	0.0275016	0.0709424	0	0	0.0451388	0	0	0	0	0	0	0	0	0	0	0.0350835	0.05082	0.0407055	0	0	0	0	0.0043777	0.0055593	0.00745541	0	0.00684706	0.017813	0.0164389	0.0188029	0.0204775	0.019901	0.00519952	0.393401	0	0.881898	0.622389	1	0	0.439582	0.571509	0.953996	0.718079	0.132716		0	0	0	0	0	0	0	0	0.131737	0	0.0982063	0	0	0	0	0	0	0	0	0	0.0410267	0	0	0	0.0403101	0	0	0	0	0.0410218	0	0.0520945	0.0467479	0.0696294	0	0	0	0.159128	0	0.100525	0	0.0595051	0.0129056	0.0337206	0.0347714	0.191012	0.0265673	0.0159456	0	0.139223	0.361891	0.635499	0.482274	0.329049	0.126348	0.130701	0.265864	0.115978	0.00665095	Nucleus;	FALSE	0.514102	0.791955
3682	NA	Q9NTK5	sp|Q9NTK5|OLA1_HUMAN Obg-like ATPase 1 OS=Homo sapiens OX=9606 GN=OLA1 PE=1 SV=2;sp|Q9NTK5-2|OLA1_HUMAN Isoform 2 of Obg-like ATPase 1 OS=Homo sapiens OX=9606 GN=OLA1		44.743	Obg-like ATPase 1	OLA1	16104.4	5302.29	12949.7	22306.3	58210	0	26949.3	0	9677.67	0	0	0	83049.1	109581	206548	375202	308902	864973	1.10993e+06	2.02591e+06	1.50944e+06	1.51405e+06	1.06953e+06	625007	383673	296082	198505	153200	132221	69865.1	121200	59807.9	0	280397	395768	203770	11771.1	8961.33	29590.5	106442	0	9868.67	0	0	0	12752.4	0	0	26227	86986.7	80314.5	5191.67	45213.6	8468.67	51892	39479.3	44168.4	37952.9	15728.6		8335.71	63237.9	14862.1	15702.1	0	22554.9	54194.5	10918.5	0	0	0	0	28242.6	55687.1	136650	212200	448793	495076	678051	1.19081e+06	1.21911e+06	892594	1.02339e+06	1.15418e+06	393368	862124	216668	69687.2	47309.8	27266.6	20907.4	0	51555.6	0	11703.5	37014.5	62325.4	80443.1	0	24629.9	0	0	504337	229057	36238.2	0	26669.1	67986	47466.1	0	69841.3	0	12490.1	34356.2	37932.2	42404.9	46781.2	17940.2	26040.5	2.02591e+06	Obg-like ATPase 1	OLA1	0.00794918	0.00261724	0.00639203	0.0110105	0.0287327	0	0.0133023	0	0.00477694	0	0	0	0.0409934	0.0540894	0.101953	0.185202	0.152475	0.426955	0.547869	1	0.745065	0.747343	0.527925	0.308506	0.189383	0.146147	0.0979831	0.0756201	0.0652648	0.0344857	0.0598249	0.0295214	0	0.138405	0.195353	0.100582	0.00581027	0.00442335	0.014606	0.0525402	0	0.00487122	0	0	0	0.00629462	0	0	0.0129458	0.042937	0.0396436	0.00256263	0.0223177	0.00418017	0.0256141	0.0194872	0.0218017	0.0187337	0.00776369		0.00411455	0.0312145	0.00733598	0.00775062	0	0.0111332	0.0267506	0.00538942	0	0	0	0	0.0139407	0.0274874	0.0674509	0.104743	0.221526	0.244372	0.334689	0.587789	0.60176	0.440588	0.505149	0.569709	0.194168	0.425548	0.106948	0.0343979	0.0233523	0.0134589	0.01032	0	0.0254481	0	0.00577691	0.0182705	0.0307641	0.0397071	0	0.0121574	0	0	0.248943	0.113064	0.0178873	0	0.013164	0.0335582	0.0234295	0	0.034474	0	0.00616517	0.0169584	0.0187235	0.0209313	0.0230914	0.00885537	0.0128537	Cytoplasm;Nucleus;Nucleus, nucleolus;	FALSE	0.821092	1.01927
3545	NA	P48067-2	sp|P48067-2|SC6A9_HUMAN Isoform GlyT-1A of Sodium- and chloride-dependent glycine transporter 1 OS=Homo sapiens OX=9606 GN=SLC6A9;sp|P48067-3|SC6A9_HUMAN Isoform GlyT-1B of Sodium- and chloride-dependent glycine transporter 1 OS=Homo sapiens OX=9606 GN=SLC		70.582	Isoform GlyT-1A of Sodium- and chloride-dependent glycine transporter 1	SLC6A9	0	0	0	0	0	0	121282	104041	198492	161323	0	0	0	0	0	0	0	0	875128	1.95129e+06	1.06891e+06	70956.4	35478.2	0	0	0	30739.3	25203	0	0	0	70062	24192	0	0	0	0	16660	16053.7	0	0	0	0	0	0	0	0	0	0	0	0	6950.64	0	0	0	0	0	0	0		0	0	0	0	0	0	0	0	45425.6	126497	0	0	0	0	0	0	0	0	1.08875e+06	2.02637e+06	1.28737e+06	95852.3	47926.2	0	0	0	0	0	0	0	0	79420.6	30132.3	0	0	0	0	0	0	0	0	0	0	0	0	52360.3	0	0	0	0	0	0	0	0	17177.1	0	0	0	0	2.02637e+06	Isoform GlyT-1A of Sodium- and chloride-dependent glycine transporter 1	SLC6A9	0	0	0	0	0	0	0.0598518	0.0513436	0.0979547	0.0796119	0	0	0	0	0	0	0	0	0.431871	0.96295	0.527503	0.0350166	0.0175083	0	0	0	0.0151697	0.0124375	0	0	0	0.0345752	0.0119386	0	0	0	0	0.00822161	0.00792239	0	0	0	0	0	0	0	0	0	0	0	0	0.0034301	0	0	0	0	0	0	0		0	0	0	0	0	0	0	0	0.0224173	0.0624253	0	0	0	0	0	0	0	0	0.53729	1	0.63531	0.0473026	0.0236513	0	0	0	0	0	0	0	0	0.0391936	0.0148701	0	0	0	0	0	0	0	0	0	0	0	0	0.0258395	0	0	0	0	0	0	0	0	0.0084768	0	0	0	0		FALSE	1.02279	0.803861
4763	NA	O43583	sp|O43583|DENR_HUMAN Density-regulated protein OS=Homo sapiens OX=9606 GN=DENR PE=1 SV=2		22.092	Density-regulated protein	DENR	18494.3	0	0	0	0	45900	58587.3	171155	0	0	0	0	0	21789.6	267444	359990	91391.3	256244	311609	106068	187330	123507	189379	255251	389975	555624	156399	166949	0	308950	2.03579e+06	710671	186860	98219.1	75615.2	56811.1	38006.9	0	222874	257143	18537.2	32325.5	29247.1	81563	46137.7	22042	0	61459.1	34431.6	21477.3	9864.33	15724.7	0	0	0	7323	125812	1679.9	17755		22836.4	47818.6	22535.2	0	0	0	0	0	0	0	0	0	0	43053.5	112513	183217	0	348705	92208.7	97002.1	381088	170944	217802	264660	89312.4	0	561921	240875	452386	823118	497250	806475	704403	126002	89024.6	44512.3	0	0	0	0	0	0	0	41469.3	82938.6	125769	74598	0	0	0	0	6941.84	0	0	8902.03	13488.4	10051.8	5025.92	46139.7	2.03579e+06	Density-regulated protein	DENR	0.00908459	0	0	0	0	0.0225465	0.0287786	0.0840732	0	0	0	0	0	0.0107032	0.131371	0.17683	0.0448923	0.12587	0.153065	0.0521016	0.0920182	0.0606676	0.0930246	0.125382	0.191559	0.272928	0.0768245	0.082007	0	0.151759	1	0.349088	0.0917873	0.0482461	0.0371429	0.0279061	0.0186694	0	0.109478	0.126311	0.00910567	0.0158786	0.0143664	0.0400645	0.0226633	0.0108273	0	0.0301893	0.0169131	0.0105499	0.00484545	0.0077241	0	0	0	0.00359713	0.0618	0.000825184	0.00872142		0.0112175	0.023489	0.0110695	0	0	0	0	0	0	0	0	0	0	0.0211483	0.0552672	0.0899977	0	0.171287	0.0452938	0.0476483	0.187194	0.0839693	0.106986	0.130003	0.0438711	0	0.276021	0.11832	0.222216	0.404323	0.244254	0.396148	0.346009	0.0618936	0.0437297	0.0218648	0	0	0	0	0	0	0	0.0203701	0.0407402	0.0617789	0.0366432	0	0	0	0	0.0034099	0	0	0.00437276	0.00662562	0.00493756	0.00246878	0.0226642		FALSE	0.823325	0.862157
2668	NA	Q13277-2	sp|Q13277-2|STX3_HUMAN Isoform B of Syntaxin-3 OS=Homo sapiens OX=9606 GN=STX3;sp|Q13277-3|STX3_HUMAN Isoform 3 of Syntaxin-3 OS=Homo sapiens OX=9606 GN=STX3;sp|Q13277|STX3_HUMAN Syntaxin-3 OS=Homo sapiens OX=9606 GN=STX3 PE=1 SV=3		28.86	Isoform B of Syntaxin-3	STX3	4448.4	0	0	0	0	0	27900.7	0	0	439286	896981	1.58897e+06	298571	339756	0	109010	347148	1.04015e+06	559263	491051	342589	318325	276059	233794	0	0	0	66712	0	26571.3	122922	0	0	0	0	0	0	10724.5	12167.3	0	31728.7	245679	0	42630	85260	69876.7	0	66926.7	22574	23739	56685.7	20312.3	27344.5	7485.33	5726	7660.33	7148	4815.67	9116.33		0	0	0	0	0	67553.6	0	0	0	166474	2.03876e+06	889133	981405	57789.7	0	44725.6	382748	955013	373635	362922	419648	34484.3	65016.1	95547.8	373562	0	48261.2	812878	0	0	90090.1	0	0	42887.7	0	0	0	0	0	37408.4	30748.5	215319	293907	104317	59480	37285.1	43388.7	100834	43283.6	39228.2	18935.4	55454	9380.68	0	8487.39	8181.89	7182.03	3591.02	0	2.03876e+06	Isoform B of Syntaxin-3	STX3	0.00218191	0	0	0	0	0	0.0136851	0	0	0.215467	0.439963	0.77938	0.146447	0.166648	0	0.0534688	0.170274	0.510187	0.274315	0.240857	0.168038	0.156136	0.135405	0.114675	0	0	0	0.0327218	0	0.0130331	0.0602923	0	0	0	0	0	0	0.00526028	0.00596799	0	0.0155627	0.120504	0	0.0209097	0.0418195	0.0342741	0	0.0328271	0.0110724	0.0116438	0.027804	0.00996307	0.0134123	0.00367151	0.00280857	0.00375735	0.00350605	0.00236205	0.0044715		0	0	0	0	0	0.0331346	0	0	0	0.0816545	1	0.436114	0.481373	0.0283455	0	0.0219376	0.187735	0.468428	0.183265	0.178011	0.205835	0.0169143	0.03189	0.0468656	0.18323	0	0.0236718	0.398712	0	0	0.0441887	0	0	0.0210362	0	0	0	0	0	0.0183486	0.0150819	0.105613	0.144159	0.0511667	0.0291746	0.0182881	0.0212819	0.0494585	0.0212304	0.0192412	0.00928769	0.0271998	0.00460117	0	0.00416301	0.00401316	0.00352274	0.00176137	0		FALSE	1.17342	0.961921
2394	NA	P15289-2	sp|P15289-2|ARSA_HUMAN Isoform 2 of Arylsulfatase A OS=Homo sapiens OX=9606 GN=ARSA;sp|P15289|ARSA_HUMAN Arylsulfatase A OS=Homo sapiens OX=9606 GN=ARSA PE=1 SV=3		44.881	Isoform 2 of Arylsulfatase A	ARSA	0	0	0	0	0	0	0	28578.5	0	78980.7	710724	1.48037e+06	1.4116e+06	1.07039e+06	689091	278243	45215.2	0	40906.7	0	140444	32738.3	26445.4	20152.5	0	0	0	0	0	577977	274720	0	105372	0	74864	37432	0	0	0	0	18618.6	0	46260	29849.8	13439.7	0	27062.7	0	0	27922	0	16327.3	41172.2	0	3744.01	0	16823.3	0	12393		13536.5	22291.8	0	0	28347	0	33373.4	30775.5	35653.4	40561.9	371367	1.72649e+06	2.03898e+06	670068	317640	214835	170736	16672.7	0	32906.6	51286.1	38433.2	50581.8	62730.5	33612.7	174417	46540.4	0	419844	107042	124636	0	35451.5	0	31848.1	32562.9	33277.6	0	0	0	12228	89415.6	0	64235.1	128470	0	0	12455.4	26597.9	0	54615.8	0	0	0	9076.47	0	0	0	17851.8	2.03898e+06	Isoform 2 of Arylsulfatase A	ARSA	0	0	0	0	0	0	0	0.0140161	0	0.0387355	0.348569	0.726038	0.69231	0.524964	0.33796	0.136462	0.0221754	0	0.0200624	0	0.0688797	0.0160563	0.0129699	0.00988363	0	0	0	0	0	0.283464	0.134734	0	0.0516787	0	0.0367165	0.0183582	0	0	0	0	0.00913137	0	0.0226879	0.0146396	0.00659138	0	0.0132727	0	0	0.0136941	0	0.00800762	0.0201926	0	0.00183622	0	0.00825087	0	0.00607804		0.00663888	0.0109328	0	0	0.0139026	0	0.0163677	0.0150936	0.0174859	0.0198933	0.182134	0.846745	1	0.32863	0.155784	0.105364	0.083736	0.008177	0	0.0161388	0.0251529	0.0188493	0.0248075	0.0307657	0.0164851	0.0855414	0.0228254	0	0.205909	0.0524977	0.0611268	0	0.0173869	0	0.0156196	0.0159702	0.0163208	0	0	0	0.00599713	0.0438532	0	0.0315036	0.0630072	0	0	0.00610868	0.0130447	0	0.0267859	0	0	0	0.00445149	0	0	0	0.0087553		FALSE	0.998617	0.75963
1498	NA	Q2TAA2	sp|Q2TAA2|IAH1_HUMAN Isoamyl acetate-hydrolyzing esterase 1 homolog OS=Homo sapiens OX=9606 GN=IAH1 PE=1 SV=1;sp|Q2TAA2-2|IAH1_HUMAN Isoform 2 of Isoamyl acetate-hydrolyzing esterase 1 homolog OS=Homo sapiens OX=9606 GN=IAH1		27.598	Isoamyl acetate-hydrolyzing esterase 1 homolog	IAH1	0	20421.9	299397	1.06834e+06	1.38697e+06	343270	661724	578300	0	0	0	0	44206.7	0	0	51546.7	112333	144552	38103.3	0	0	2162.67	1081.33	0	0	39276.7	138960	56300	91134	0	81874.3	15330.4	153853	64664	78276	82195.5	86115	39086	0	210607	105453	0	0	24194.7	114754	47430	183528	36792.6	50338.3	48567.6	66305.6	23285.7	0	0	4483.67	0	6502.23	0	3010.75		67488.4	0	211841	1.84077e+06	2.04266e+06	399632	139137	227477	0	0	0	0	79288.1	88842.7	0	0	107857	57796.3	0	0	0	0	12581.3	25162.7	20622.9	0	158136	143124	312122	0	0	0	64519	0	0	0	0	31284.8	0	0	0	27341.1	87531	96110.2	220424	0	30504.9	81122.2	56399.1	0	82270.4	0	15709.9	31419.9	34583.8	4790.03	0	0	0	2.04266e+06	Isoamyl acetate-hydrolyzing esterase 1 homolog	IAH1	0	0.00999768	0.146572	0.523013	0.679001	0.168051	0.323952	0.283111	0	0	0	0	0.0216417	0	0	0.0252351	0.0549935	0.0707666	0.0186538	0	0	0.00105875	0.000529375	0	0	0.0192282	0.0680292	0.0275621	0.0446154	0	0.0400822	0.00750514	0.0753201	0.0316568	0.0383206	0.0402394	0.0421583	0.0191349	0	0.103104	0.0516255	0	0	0.0118447	0.0561787	0.0232197	0.0898476	0.0180121	0.0246435	0.0237767	0.0324604	0.0113997	0	0	0.00219501	0	0.00318322	0	0.00147394		0.0330395	0	0.103708	0.901165	1	0.195643	0.0681156	0.111363	0	0	0	0	0.0388161	0.0434936	0	0	0.0528024	0.0282946	0	0	0	0	0.00615929	0.0123186	0.0100961	0	0.0774167	0.0700677	0.152802	0	0	0	0.0315858	0	0	0	0	0.0153157	0	0	0	0.0133851	0.0428515	0.0470515	0.10791	0	0.0149339	0.039714	0.0276106	0	0.0402761	0	0.00769092	0.0153818	0.0169308	0.002345	0	0	0		FALSE	1.02723	0.929535
3494	NA	Q15172-2	sp|Q15172-2|2A5A_HUMAN Isoform 2 of Serine/threonine-protein phosphatase 2A 56 kDa regulatory subunit alpha isoform OS=Homo sapiens OX=9606 GN=PPP2R5A;sp|Q15172|2A5A_HUMAN Serine/threonine-protein phosphatase 2A 56 kDa regulatory subunit alpha isoform OS=H		50.244	Isoform 2 of Serine/threonine-protein phosphatase 2A 56 kDa regulatory subunit alpha isoform	PPP2R5A	0	0	0	35607.5	47449.5	50869.5	0	0	51310	0	0	0	0	150375	551792	302641	461439	812846	1.46164e+06	1.66446e+06	2.04312e+06	626958	332311	37663.5	259418	489103	1.14863e+06	1.38799e+06	1.15819e+06	864060	987043	599315	0	0	255350	194283	133215	192283	0	0	0	0	0	0	0	103741	0	0	0	0	0	0	0	0	0	0	0	0	0		0	0	0	21503.7	48511.8	20514	15094.5	0	0	53749.6	0	0	0	211355	585097	173000	315485	664843	178750	210776	942710	512946	470394	427842	329418	240073	320409	0	331332	275370	13223.7	0	156909	111302	0	59519.9	119040	0	34648.6	0	0	0	0	0	145526	191922	154043	41721.5	30258.6	0	0	0	0	5382.12	0	0	0	0	0	2.04312e+06	Isoform 2 of Serine/threonine-protein phosphatase 2A 56 kDa regulatory subunit alpha isoform	PPP2R5A	0	0	0	0.0174281	0.0232241	0.024898	0	0	0.0251136	0	0	0	0	0.0736011	0.270074	0.148127	0.225851	0.397846	0.715398	0.814669	1	0.306864	0.162649	0.0184343	0.126972	0.239391	0.562193	0.679351	0.566875	0.422913	0.483107	0.293334	0	0	0.124981	0.0950914	0.0652021	0.0941128	0	0	0	0	0	0	0	0.0507758	0	0	0	0	0	0	0	0	0	0	0	0	0		0	0	0	0.010525	0.0237441	0.0100406	0.00738799	0	0	0.0263077	0	0	0	0.103447	0.286375	0.0846748	0.154414	0.325407	0.0874889	0.103164	0.461408	0.251061	0.230234	0.209407	0.161233	0.117504	0.156824	0	0.16217	0.134779	0.00647232	0	0.0767987	0.0544764	0	0.029132	0.0582639	0	0.0169587	0	0	0	0	0	0.0712273	0.093936	0.0753962	0.0204205	0.01481	0	0	0	0	0.00263427	0	0	0	0	0		FALSE	0.433518	0.94473
