## Supplemental Data 2 for "Let’s make it clear: Systematic exploration of mitochondrial DNA- and RNA-protein complexes by complexome profiling" (part 7 of 9)

### Sheet: 1. data hrCNE untreated - DNase (continued)
								Averaged iBAQ intensities (n=3)																																																																																																																										Relative abundance
3711	NA	P61599	sp|P61599|NAA20_HUMAN N-alpha-acetyltransferase 20 OS=Homo sapiens OX=9606 GN=NAA20 PE=1 SV=1		20.368	N-alpha-acetyltransferase 20	NAA20	0	0	0	0	0	0	0	0	0	0	59986.7	87420	0	0	0	350431	458644	2.04907e+06	1.60204e+06	1.17959e+06	138644	62646.7	102557	142468	661700	372403	139589	881339	498549	386041	66536.2	277440	259567	69713.6	71046.7	50256.5	29466.3	75991.1	169194	100713	0	0	259844	570965	700392	839699	257244	274171	116803	172832	215732	71210.1	0	43603.2	13732	19866.3	0	0	0		0	0	0	0	0	62878.8	0	0	0	0	0	0	0	0	0	392552	397551	1.61383e+06	835262	325023	588902	105211	52605.4	0	196712	179453	42033.4	244339	258262	356033	454035	160841	341597	0	0	4223.28	8446.57	312088	0	0	0	0	0	175832	424885	172244	270255	155081	190436	46083.4	52970.4	31689.5	56502	60770	43099.7	57382.9	34724.8	0	0	2.04907e+06	N-alpha-acetyltransferase 20	NAA20	0	0	0	0	0	0	0	0	0	0	0.0292751	0.0426632	0	0	0	0.17102	0.22383	1	0.781836	0.575671	0.0676618	0.0305732	0.0500506	0.0695279	0.322927	0.181742	0.0681232	0.430116	0.243305	0.188398	0.0324714	0.135398	0.126675	0.034022	0.0346726	0.0245265	0.0143803	0.0370856	0.0825711	0.0491506	0	0	0.126811	0.278646	0.341809	0.409795	0.125542	0.133802	0.0570028	0.0843463	0.105283	0.0347524	0	0.0212795	0.00670157	0.00969529	0	0	0		0	0	0	0	0	0.0306865	0	0	0	0	0	0	0	0	0	0.191575	0.194015	0.787591	0.40763	0.15862	0.287399	0.0513457	0.0256728	0	0.0960007	0.0875779	0.0205134	0.119244	0.126038	0.173753	0.221581	0.0784944	0.166708	0	0	0.00206107	0.00412215	0.152307	0	0	0	0	0	0.0858105	0.207355	0.0840596	0.131891	0.0756836	0.0929378	0.0224899	0.025851	0.0154653	0.0275745	0.0296574	0.0210338	0.0280043	0.0169466	0	0	Cytoplasm;Nucleus;	FALSE	0.635182	0.871869
3741	NA	Q9NRA2	sp|Q9NRA2|S17A5_HUMAN Sialin OS=Homo sapiens OX=9606 GN=SLC17A5 PE=1 SV=2;sp|Q9NRA2-2|S17A5_HUMAN Isoform 2 of Sialin OS=Homo sapiens OX=9606 GN=SLC17A5		54.639	Sialin	SLC17A5	0	0	0	11472	32658.2	108017	187511	317092	501004	316482	347895	102301	129000	0	88315.3	196169	533255	2.05328e+06	1.60349e+06	415327	46640.8	66059	40217.9	14376.8	0	0	0	0	0	0	0	0	0	0	41076.7	48923.5	56770.4	0	22344.3	14382.3	0	0	0	0	0	0	0	14628.9	0	0	13576.9	0	0	13695.6	0	0	0	0	0		0	59723.6	15129.7	293183	273637	205303	767541	291952	374511	475998	336195	287462	321010	191254	111533	203521	589899	1.85926e+06	1.14432e+06	277384	46908.5	0	0	0	0	0	0	0	0	0	0	0	0	0	0	0	0	0	13896.2	0	0	0	0	0	0	0	0	0	0	29235.1	0	20416.2	8056.97	8227.52	0	0	0	0	0	2.05328e+06	Sialin	SLC17A5	0	0	0	0.00558714	0.0159053	0.0526069	0.0913226	0.154432	0.244001	0.154134	0.169433	0.0498233	0.0628264	0	0.0430117	0.0955389	0.259708	1	0.780939	0.202275	0.0227152	0.0321724	0.0195871	0.00700183	0	0	0	0	0	0	0	0	0	0	0.0200053	0.0238269	0.0276486	0	0.0108822	0.00700453	0	0	0	0	0	0	0	0.00712464	0	0	0.00661229	0	0	0.00667009	0	0	0	0	0		0	0.0290869	0.00736856	0.142787	0.133268	0.0999875	0.373811	0.142188	0.182396	0.231823	0.163735	0.140001	0.15634	0.0931452	0.0543191	0.0991199	0.287295	0.905507	0.55731	0.135093	0.0228456	0	0	0	0	0	0	0	0	0	0	0	0	0	0	0	0	0	0.00676779	0	0	0	0	0	0	0	0	0	0	0.0142382	0	0.00994319	0.00392394	0.004007	0	0	0	0	0	Cell membrane;Cytoplasmic vesicle, secretory vesicle, synaptic vesicle membrane;Lysosome membrane;	FALSE	1.13118	0.987639
2384	NA	P31153	sp|P31153|METK2_HUMAN S-adenosylmethionine synthase isoform type-2 OS=Homo sapiens OX=9606 GN=MAT2A PE=1 SV=1;sp|P31153-2|METK2_HUMAN Isoform 2 of S-adenosylmethionine synthase isoform type-2 OS=Homo sapiens OX=9606 GN=MAT2A		43.66	S-adenosylmethionine synthase isoform type-2	MAT2A	0	15001.3	11658.5	16726.7	0	89873.4	556723	230942	124844	0	47359.8	240788	1.33046e+06	2.05381e+06	973292	577261	221809	0	48334.9	10723.9	0	37596.1	133965	230334	318982	425615	0	0	0	0	243880	0	74982.8	5554.33	0	9540.08	19080.2	0	21086.7	0	0	0	0	0	0	0	0	0	13613.3	16457.1	88812	32117.5	63719.4	15223.9	0	22797	2740.6	74252.1	134653		189865	0	0	57570.1	0	61005.8	189948	0	52796.9	0	0	139406	1.43009e+06	1.20997e+06	1.06068e+06	385527	543862	0	259339	70146.4	347501	0	45166.1	90332.1	78728.5	89732.8	0	30333.6	0	0	0	0	167870	138300	54487.2	59631.4	64775.5	0	0	0	0	0	0	0	0	0	38585.3	14298.2	18693.3	0	44080.5	10139.8	19228.6	43073.2	37912	35332.6	69639.8	28176.2	34964.4	2.05381e+06	S-adenosylmethionine synthase isoform type-2	MAT2A	0	0.00730409	0.00567649	0.00814423	0	0.0437593	0.271068	0.112445	0.0607864	0	0.0230594	0.117239	0.647798	1	0.473895	0.281068	0.107998	0	0.0235342	0.00522148	0	0.0183055	0.0652274	0.112149	0.155312	0.207232	0	0	0	0	0.118745	0	0.036509	0.0027044	0	0.00464506	0.00929011	0	0.0102671	0	0	0	0	0	0	0	0	0	0.0066283	0.00801294	0.0432424	0.015638	0.0310249	0.0074125	0	0.0110999	0.00133439	0.0361533	0.0655622		0.092445	0	0	0.0280308	0	0.0297037	0.0924856	0	0.0257068	0	0	0.0678768	0.696308	0.589132	0.516446	0.187713	0.264806	0	0.126272	0.0341542	0.169198	0	0.0219913	0.0439826	0.0383328	0.0436908	0	0.0147694	0	0	0	0	0.0817357	0.067338	0.0265298	0.0290344	0.0315391	0	0	0	0	0	0	0	0	0	0.0187872	0.00696179	0.00910175	0	0.0214627	0.00493708	0.00936237	0.0209723	0.0184593	0.0172034	0.0339075	0.013719	0.0170241		FALSE	0.841246	1.03154
1295	NA	Q99460-2	sp|Q99460-2|PSMD1_HUMAN Isoform 2 of 26S proteasome non-ATPase regulatory subunit 1 OS=Homo sapiens OX=9606 GN=PSMD1;sp|Q99460|PSMD1_HUMAN 26S proteasome non-ATPase regulatory subunit 1 OS=Homo sapiens OX=9606 GN=PSMD1 PE=1 SV=2		102.26	Isoform 2 of 26S proteasome non-ATPase regulatory subunit 1	PSMD1	0	5559.4	0	44386.4	15675	10819.4	26029.4	28811.2	36313.9	29758.1	29685.3	85506.5	135564	15803.5	39991.1	8947.22	16316.2	93219.1	0	57003.3	72200.4	37286	52705.5	68125	0	8808.04	17260	32387.8	8245.78	43347.6	0	0	2192.97	0	14005.2	20589.3	27173.4	85563.1	1.87047e+06	1.99962e+06	1.51064e+06	587665	206136	118878	97313.1	23274.3	7103.56	6069.54	20874.3	0	115805	2123.07	5901.24	0	2049.26	0	0	0	0		0	2620.85	0	0	64894	0	26384.4	0	24574.6	14217.4	16888.5	124094	48703.8	2851.27	2107.86	27897.7	40112.1	121425	101626	0	0	35094.3	17547.1	0	0	0	24685.2	23072.8	9949.85	12338.6	13359.9	9363.5	0	0	32273.2	25149.3	18025.4	104555	1.68925e+06	2.06199e+06	1.4937e+06	619904	117943	131785	94407.3	25382.2	59700.6	0	4699.37	0	0	0	0	0	7197.93	2482.36	409.447	6902.97	11124.8	2.06199e+06	Isoform 2 of 26S proteasome non-ATPase regulatory subunit 1	PSMD1	0	0.00269614	0	0.0215261	0.0076019	0.00524707	0.0126235	0.0139726	0.0176111	0.0144318	0.0143965	0.0414681	0.0657444	0.00766423	0.0193945	0.00433913	0.00791284	0.0452084	0	0.0276449	0.035015	0.0180826	0.0255606	0.0330385	0	0.00427163	0.00837057	0.0157071	0.00399895	0.0210223	0	0	0.00106352	0	0.0067921	0.00998518	0.0131783	0.0414955	0.90712	0.969753	0.732616	0.285	0.0999697	0.0576522	0.0471939	0.0112873	0.00344501	0.00294354	0.0101234	0	0.0561618	0.00102962	0.00286192	0	0.000993828	0	0	0	0		0	0.00127103	0	0	0.0314716	0	0.0127956	0	0.0119179	0.00689502	0.00819041	0.060182	0.0236198	0.00138278	0.00102225	0.0135295	0.0194531	0.0588872	0.0492856	0	0	0.0170197	0.00850983	0	0	0	0.0119716	0.0111896	0.00482537	0.00598383	0.00647915	0.00454101	0	0	0.0156515	0.0121966	0.00874177	0.0507062	0.819234	1	0.7244	0.300635	0.0571985	0.0639116	0.0457847	0.0123096	0.028953	0	0.00227905	0	0	0	0	0	0.00349078	0.00120387	0.000198569	0.00334773	0.0053952		FALSE	0.957789	0.709883
2033	NA	Q9P265	sp|Q9P265|DIP2B_HUMAN Disco-interacting protein 2 homolog B OS=Homo sapiens OX=9606 GN=DIP2B PE=1 SV=3		171.49	Disco-interacting protein 2 homolog B	DIP2B	0	0	0	0	0	0	0	2.06257e+06	0	0	0	0	0	0	0	0	0	0	0	0	0	0	0	0	0	8457.46	0	5367.56	8161.72	6786.83	20940.1	28931.2	21126.2	0	47014.8	31408.2	15801.6	15736.6	7738.01	10969	14686.6	11580.7	0	0	0	2029.63	0	0	3657.94	1399.5	0	2994.23	0	0	0	3714.67	1286.76	0	0		0	0	0	0	0	0	0	0	0	0	0	0	0	11531.6	0	0	0	8523.57	0	0	0	0	0	0	0	0	0	0	10343.9	6480.72	6787.33	20871.9	34533.4	7166.88	12854.1	7964.97	3075.86	14464.6	4979.94	4662.41	8781.29	16718.1	0	0	4242.1	0	0	0	0	3226.48	4021.77	0	0	0	0	0	0	0	0	2.06257e+06	Disco-interacting protein 2 homolog B	DIP2B	0	0	0	0	0	0	0	1	0	0	0	0	0	0	0	0	0	0	0	0	0	0	0	0	0	0.00410046	0	0.00260237	0.00395707	0.00329048	0.0101524	0.0140268	0.0102427	0	0.0227943	0.0152277	0.00766113	0.00762964	0.00375164	0.00531815	0.00712057	0.00561471	0	0	0	0.00098403	0	0	0.00177349	0.000678524	0	0.0014517	0	0	0	0.00180099	0.000623864	0	0		0	0	0	0	0	0	0	0	0	0	0	0	0	0.00559092	0	0	0	0.00413251	0	0	0	0	0	0	0	0	0	0	0.00501507	0.00314207	0.00329072	0.0101194	0.0167429	0.00347474	0.00623208	0.00386168	0.00149128	0.00701293	0.00241444	0.00226049	0.00425746	0.00810547	0	0	0.00205671	0	0	0	0	0.0015643	0.00194988	0	0	0	0	0	0	0	0	Cell projection, dendrite;Cell projection, axon;Perikaryon;	FALSE	0.079648	1.00368
834	NA	P07814	sp|P07814|SYEP_HUMAN Bifunctional glutamate/proline--tRNA ligase OS=Homo sapiens OX=9606 GN=EPRS1 PE=1 SV=5		170.59	Bifunctional glutamate/proline--tRNA ligase	EPRS1	10558.3	18325.3	33556.2	28574.5	18943	15497.4	22099.1	13329	10042.6	18923.5	28169.6	40724	36653.8	32757.9	17065	15701.6	2053.16	0	12241.6	0	17830.3	49918.2	57951.7	65985.1	0	27902.1	47017.2	33620.1	93101.4	63361.3	105573	89864	156510	153103	175098	237963	300827	358273	365464	356809	330323	490225	1.00706e+06	1.2927e+06	1.59436e+06	1.08043e+06	608148	300716	118466	124551	92640.7	73537.2	88924.9	44262.6	27722	19894.9	25509.2	22977.3	12915.5		14511	15512.2	21383.7	53001.7	2429.69	6340.69	12350.7	18697.9	38156.5	36630.6	74421.4	10929.7	54511.5	18329.5	0	29287.2	95025.3	53692.3	60119.2	50405.2	75997.3	90616.6	110260	129904	59970	79075.6	20980.8	0	78296.7	120318	171804	197255	109981	26037.3	159303	185619	211935	410916	491047	395248	407751	740130	1.26835e+06	1.70092e+06	2.06507e+06	1.05303e+06	533982	213417	129351	89027.8	63791.5	50598.3	35633.9	38136.8	26279.4	17401.7	29616	30176.9	17034.9	2.06507e+06	Bifunctional glutamate/proline--tRNA ligase	EPRS1	0.0051128	0.00887396	0.0162494	0.0138371	0.00917308	0.00750456	0.0107014	0.00645449	0.00486309	0.00916363	0.013641	0.0197204	0.0177494	0.0158629	0.00826363	0.00760343	0.000994233	0	0.00592793	0	0.00863422	0.0241727	0.0280628	0.031953	0	0.0135115	0.0227679	0.0162804	0.0450839	0.0306824	0.0511233	0.0435162	0.0757894	0.0741393	0.0847906	0.115232	0.145674	0.173492	0.176974	0.172783	0.159958	0.237389	0.487663	0.625986	0.772062	0.523193	0.294493	0.145621	0.0573668	0.0603132	0.0448608	0.03561	0.0430615	0.021434	0.0134243	0.00963399	0.0123527	0.0111266	0.00625428		0.00702689	0.00751171	0.010355	0.0256658	0.00117657	0.00307045	0.00598075	0.00905437	0.0184771	0.0177382	0.0360382	0.00529267	0.026397	0.008876	0	0.0141822	0.0460155	0.0260002	0.0291124	0.0244085	0.0368013	0.0438807	0.053393	0.0629054	0.0290402	0.038292	0.0101599	0	0.0379148	0.0582634	0.0831953	0.0955198	0.0532578	0.0126084	0.0771418	0.0898851	0.102628	0.198984	0.237787	0.191397	0.197451	0.358404	0.614191	0.823662	1	0.509924	0.258578	0.103346	0.0626378	0.0431113	0.0308908	0.024502	0.0172556	0.0184676	0.0127257	0.00842668	0.0143414	0.014613	0.00824909	Cytoplasm, cytosol;Membrane;	FALSE	1.2594	1.47537
1016	NA	P42167	sp|P42167|LAP2B_HUMAN Lamina-associated polypeptide 2, isoforms beta/gamma OS=Homo sapiens OX=9606 GN=TMPO PE=1 SV=2;sp|P42167-2|LAP2B_HUMAN Isoform Gamma of Lamina-associated polypeptide 2, isoforms beta/gamma OS=Homo sapiens OX=9606 GN=TMPO		50.67	Lamina-associated polypeptide 2, isoforms beta/gamma	TMPO	22994.8	100749	34948.6	131382	85091.4	503556	639738	648899	431235	543335	451895	297030	286426	163335	101528	259067	175553	19293.7	100519	0	52676.7	58972.2	47896	36819.8	95503.9	203301	171006	340535	290145	117616	223101	256755	152935	80437.1	147879	124437	100994	16565.3	79561.1	88069.3	114084	35326.9	84015.8	619270	1.2259e+06	639539	517015	415039	223805	29799.2	24586.7	453248	428186	101527	142116	84613.1	76083.8	28807.6	12421.6		6155.82	8942.41	2825.6	19093.4	20993.6	125755	82674.1	168855	329033	129212	241547	81959	153958	200576	301896	55581.6	117219	85696.2	143039	33737.9	97258.2	220911	213552	206194	158039	331560	556970	230265	311398	391803	436436	1.10262e+06	611771	279505	120437	60218.3	0	100308	183840	340138	867064	49801.4	2.06864e+06	1.12578e+06	1.96836e+06	55853.2	87168.3	14090.6	485422	65056.7	43583.8	29520.1	43989.3	86523.6	92378.1	78332.2	67329.9	49931.7	33928.2	2.06864e+06	Lamina-associated polypeptide 2, isoforms beta/gamma	TMPO	0.0111159	0.0487031	0.0168944	0.0635111	0.0411339	0.243423	0.309255	0.313683	0.208462	0.262653	0.21845	0.143587	0.138461	0.0789575	0.0490797	0.125235	0.084864	0.00932672	0.0485918	0	0.0254644	0.0285077	0.0231533	0.017799	0.0461674	0.0982774	0.0826657	0.164617	0.140259	0.0568566	0.107849	0.124117	0.0739301	0.038884	0.0714862	0.0601537	0.0488213	0.00800779	0.0384605	0.0425734	0.0551492	0.0170773	0.040614	0.299361	0.592612	0.309159	0.249929	0.200633	0.108189	0.0144052	0.0118854	0.219104	0.206989	0.0490788	0.0687001	0.0409027	0.0367796	0.0139259	0.0060047		0.00297578	0.00432284	0.00136592	0.00922992	0.0101485	0.0607912	0.0399654	0.0816261	0.159057	0.062462	0.116766	0.0396197	0.0744245	0.0969602	0.145939	0.0268686	0.0566645	0.0414263	0.0691464	0.0163092	0.0470154	0.10679	0.103233	0.0996757	0.0763974	0.160279	0.269244	0.111312	0.150533	0.189401	0.210977	0.533017	0.295735	0.135115	0.0582201	0.0291101	0	0.0484897	0.0888699	0.164426	0.419146	0.0240744	1	0.544213	0.951523	0.0269999	0.0421379	0.00681151	0.234657	0.031449	0.0210688	0.0142703	0.0212648	0.0418263	0.0446563	0.0378665	0.0325479	0.0241374	0.0164012	Cytoplasm;	FALSE	1.24977	0.946134
3645	NA	Q6NTF9-2	sp|Q6NTF9-2|RHBD2_HUMAN Isoform 2 of Rhomboid domain-containing protein 2 OS=Homo sapiens OX=9606 GN=RHBDD2;sp|Q6NTF9|RHBD2_HUMAN Rhomboid domain-containing protein 2 OS=Homo sapiens OX=9606 GN=RHBDD2 PE=1 SV=2		43.798	Isoform 2 of Rhomboid domain-containing protein 2	RHBDD2	0	0	0	2891.45	8413.33	0	1.83077e+06	0	0	456437	0	0	57880.1	0	183733	681197	1.23734e+06	1.61206e+06	1.05541e+06	940501	881457	1.27513e+06	1.15762e+06	1.04011e+06	971809	307736	541484	393169	516093	154124	511742	181607	178233	122579	408612	421560	434507	305922	187582	124752	431276	268020	208348	310210	422330	198034	411400	822365	458749	418060	453569	154789	412452	89026.6	154338	82067	69280.4	75511.8	8887.24		0	0	0	14806.1	0	42397.6	0	0	0	130455	0	0	0	58930.1	52789.2	150072	886068	2.05445e+06	1.14976e+06	721888	949818	2.06937e+06	1.45561e+06	841848	1.05902e+06	496696	1.43185e+06	756102	274233	620893	175507	194887	329273	215623	376290	416801	457311	281131	255486	274916	330437	521436	347132	512351	687668	81247.6	295679	427768	274484	143022	271762	271230	148870	92772	33814.2	45042.6	74269.1	22470.9	0	2.06937e+06	Isoform 2 of Rhomboid domain-containing protein 2	RHBDD2	0	0	0	0.00139726	0.00406564	0	0.884699	0	0	0.220567	0	0	0.0279699	0	0.0887869	0.32918	0.597929	0.77901	0.510016	0.454486	0.425954	0.616192	0.559407	0.502622	0.469615	0.14871	0.261666	0.189994	0.249396	0.0744787	0.247293	0.0877594	0.086129	0.059235	0.197457	0.203714	0.20997	0.147833	0.0906465	0.0602848	0.208409	0.129517	0.100682	0.149905	0.204086	0.0956974	0.198804	0.397398	0.221685	0.202023	0.219182	0.0748001	0.199312	0.043021	0.0745822	0.0396579	0.0334789	0.0364901	0.00429465		0	0	0	0.00715484	0	0.0204881	0	0	0	0.0630407	0	0	0	0.0284772	0.0255098	0.0725205	0.428182	0.992789	0.555606	0.348844	0.458988	1	0.703406	0.406813	0.51176	0.240022	0.691923	0.365377	0.13252	0.300039	0.0848115	0.0941767	0.159117	0.104197	0.181838	0.201414	0.22099	0.135853	0.12346	0.13285	0.159679	0.251978	0.167747	0.247587	0.332307	0.0392619	0.142884	0.206713	0.132641	0.0691135	0.131325	0.131068	0.0719394	0.0448309	0.0163403	0.0217663	0.0358896	0.0108588	0		FALSE	0.94132	1.07299
1323	NA	O15372	sp|O15372|EIF3H_HUMAN Eukaryotic translation initiation factor 3 subunit H OS=Homo sapiens OX=9606 GN=EIF3H PE=1 SV=1		39.93	Eukaryotic translation initiation factor 3 subunit H	EIF3H	0	0	0	0	0	24830.3	1.4428e+06	286077	21336.7	26551.7	196020	224747	0	120590	151797	266597	0	0	0	0	0	0	0	0	0	23263.4	27057.4	0	0	0	0	13977	13737.6	0	65503.3	32751.7	0	13614.3	1.1041e+06	1.14886e+06	430825	125806	98767	132281	179388	64429.5	86034.5	49588.5	37118.5	17463.6	10808.5	33404.8	12764.1	8909.32	260600	180736	283370	197035	75557		0	0	0	19274.4	0	0	748342	0	34239.6	34522.8	189884	135921	0	48677.9	0	124692	0	0	0	0	0	0	0	0	0	0	0	0	0	0	0	0	0	33366.1	0	25476.5	50953	9253.5	1.37827e+06	2.07134e+06	427302	68286.4	47812.1	78905.3	68228.9	58656.8	31940	8232.59	0	5944.93	0	0	0	0	0	0	0	0	3063.17	2.07134e+06	Eukaryotic translation initiation factor 3 subunit H	EIF3H	0	0	0	0	0	0.0119875	0.696551	0.138112	0.0103009	0.0128186	0.0946342	0.108503	0	0.0582182	0.0732841	0.128707	0	0	0	0	0	0	0	0	0	0.0112311	0.0130627	0	0	0	0	0.00674779	0.0066322	0	0.0316236	0.0158118	0	0.0065727	0.533035	0.554646	0.207993	0.0607366	0.0476825	0.0638623	0.0866047	0.0311051	0.0415356	0.0239402	0.01792	0.00843105	0.00521812	0.0161271	0.00616222	0.00430123	0.125812	0.0872552	0.136805	0.0951244	0.0364772		0	0	0	0.00930526	0	0	0.361283	0	0.0165301	0.0166668	0.0916719	0.0656199	0	0.0235006	0	0.0601985	0	0	0	0	0	0	0	0	0	0	0	0	0	0	0	0	0	0.0161084	0	0.0122995	0.024599	0.00446739	0.665398	1	0.206292	0.0329672	0.0230826	0.0380938	0.0329394	0.0283182	0.0154199	0.00397451	0	0.00287008	0	0	0	0	0	0	0	0	0.00147883	Cytoplasm;	FALSE	0.775937	0.927627
3301	NA	Q12906-5	sp|Q12906-5|ILF3_HUMAN Isoform 5 of Interleukin enhancer-binding factor 3 OS=Homo sapiens OX=9606 GN=ILF3;sp|Q12906-4|ILF3_HUMAN Isoform 4 of Interleukin enhancer-binding factor 3 OS=Homo sapiens OX=9606 GN=ILF3;sp|Q12906-2|ILF3_HUMAN Isoform 2 of Interleu		74.606	Isoform 5 of Interleukin enhancer-binding factor 3	ILF3	2571.43	6582	7542.33	0	18392.3	42039.8	9225	9837.33	0	0	0	43222	16382.2	72720.9	327905	618322	330960	242710	155519	185353	201158	221310	216809	212307	271180	174916	368562	449308	312843	337275	235197	459463	400470	156083	405433	373747	342060	332703	312652	146135	211529	125732	180933	182135	128416	211389	66874.2	102171	79324.2	48884.6	10057.2	48197	56223.2	36706.9	10750.3	10819.5	16804.8	18449.9	10352.8		0	7169.14	0	0	0	4516.94	11269.8	0	0	0	0	0	36589.5	190682	557409	192505	65660.6	148551	117966	42855.5	59100.6	87579.7	1.08116e+06	2.07474e+06	33473.5	117031	130448	156882	245916	240368	243379	234143	236404	57904	173191	238479	303767	126107	153386	160165	136797	43772.4	83803.2	100910	125060	61241.7	141995	72414	27879.6	33815.9	12347.8	58099	36714.4	12723.8	13064.8	17026	18799.5	10490.9	6881.01	2.07474e+06	Isoform 5 of Interleukin enhancer-binding factor 3	ILF3	0.0012394	0.00317244	0.00363531	0	0.00886488	0.0202627	0.00444634	0.00474147	0	0	0	0.0208325	0.00789602	0.0350506	0.158046	0.298024	0.159518	0.116983	0.0749582	0.0893378	0.0969554	0.106669	0.104499	0.102329	0.130706	0.0843072	0.177642	0.216561	0.150786	0.162562	0.113362	0.221456	0.193022	0.0752303	0.195414	0.180141	0.164869	0.160359	0.150695	0.0704352	0.101954	0.0606013	0.0872076	0.0877868	0.0618951	0.101887	0.0322325	0.0492452	0.0382333	0.0235617	0.00484746	0.0232304	0.0270989	0.0176923	0.00518152	0.00521488	0.00809972	0.00889263	0.00498991		0	0.00345544	0	0	0	0.00217711	0.00543192	0	0	0	0	0	0.0176357	0.0919062	0.268664	0.0927849	0.0316476	0.0715995	0.0568584	0.0206558	0.0284857	0.0422123	0.521106	1	0.0161338	0.0564074	0.0628743	0.0756152	0.118528	0.115855	0.117306	0.112854	0.113944	0.027909	0.0834759	0.114944	0.146412	0.0607818	0.0739299	0.0771978	0.0659343	0.0210978	0.0403921	0.0486372	0.0602773	0.0295177	0.0684399	0.0349027	0.0134376	0.0162989	0.0059515	0.028003	0.0176959	0.0061327	0.00629708	0.00820634	0.00906113	0.00505648	0.00331656		FALSE	0.81037	0.951343
2582	NA	Q8NFT2	sp|Q8NFT2|STEA2_HUMAN Metalloreductase STEAP2 OS=Homo sapiens OX=9606 GN=STEAP2 PE=1 SV=3;sp|Q8NFT2-2|STEA2_HUMAN Isoform 2 of Metalloreductase STEAP2 OS=Homo sapiens OX=9606 GN=STEAP2;sp|Q8NFT2-3|STEA2_HUMAN Isoform 3 of Metalloreductase STEAP2 OS=Homo sa		56.055	Metalloreductase STEAP2	STEAP2	0	0	0	0	0	0	0	0	23825.5	7023.14	410205	21104.9	415120	385608	1.06442e+06	1.60125e+06	32187.7	10407.8	49279.7	1.02031e+06	138552	587330	659690	732049	620854	408975	240465	106034	58490.3	74990.3	81578.1	1.01548e+06	24402.8	221784	26011.9	17204.2	8396.52	6148.33	13656.3	0	0	0	0	0	0	29996.3	0	0	0	4720.67	0	0	0	0	0	0	0	0	0		0	0	0	0	0	0	0	30931.4	102452	135751	1.17071e+06	2.07501e+06	1.7392e+06	1.15685e+06	1.34675e+06	639110	0	39042.5	29982.8	1.48019e+06	62638	382770	562275	741780	858645	562503	219654	1.80267e+06	80412	751557	1.24137e+06	19417.9	478405	776990	348657	174329	0	221187	6911.51	0	0	0	16797.8	18179	0	0	0	0	0	0	13389.9	0	0	0	4033.28	6097.54	0	0	1480.06	2.07501e+06	Metalloreductase STEAP2	STEAP2	0	0	0	0	0	0	0	0	0.0114821	0.00338462	0.197688	0.010171	0.200056	0.185834	0.512969	0.77168	0.0155121	0.00501575	0.0237491	0.491714	0.0667718	0.283049	0.317921	0.352793	0.299205	0.197095	0.115886	0.0511004	0.0281879	0.0361397	0.0393145	0.489385	0.0117603	0.106883	0.0125358	0.00829114	0.00404649	0.00296303	0.00658132	0	0	0	0	0	0	0.014456	0	0	0	0.00227501	0	0	0	0	0	0	0	0	0		0	0	0	0	0	0	0	0.0149066	0.049374	0.0654216	0.564192	1	0.838164	0.557514	0.64903	0.308003	0	0.0188155	0.0144494	0.71334	0.0301868	0.184466	0.270974	0.357482	0.413802	0.271084	0.105857	0.868752	0.0387525	0.362194	0.598248	0.00935797	0.230555	0.374451	0.168027	0.0840133	0	0.106595	0.00333083	0	0	0	0.00809526	0.00876092	0	0	0	0	0	0	0.00645291	0	0	0	0.00194374	0.00293855	0	0	0.000713277	Endosome membrane;Cell membrane;	FALSE	1.96613	1.12307
1098	NA	Q12797	sp|Q12797|ASPH_HUMAN Aspartyl/asparaginyl beta-hydroxylase OS=Homo sapiens OX=9606 GN=ASPH PE=1 SV=3;sp|Q12797-10|ASPH_HUMAN Isoform 10 of Aspartyl/asparaginyl beta-hydroxylase OS=Homo sapiens OX=9606 GN=ASPH		85.862	Aspartyl/asparaginyl beta-hydroxylase	ASPH	1485.82	4212.57	7243.29	0	0	12576.7	69098.6	27686.4	277564	717719	443468	74076.4	863852	853646	1.21434e+06	651944	408980	262431	197786	458956	202002	210131	201511	192891	168651	1.0392e+06	397657	390097	297755	324874	482491	591746	422524	176492	653526	658916	664306	782684	937663	738341	993272	852578	906994	1.1429e+06	1.39345e+06	1.23105e+06	746399	658163	397878	305348	243943	253477	361069	191939	131053	108760	122673	99881.2	27862.8		0	22057.4	29812.2	40274	221194	44415.6	30604.8	0	44397.9	355540	542156	353509	870787	847095	861446	555112	463335	232535	284037	338959	475629	333528	239853	146179	327495	829399	557524	595004	420967	411721	591988	513146	1.01444e+06	252961	696625	1.386e+06	2.07538e+06	853640	753955	752636	572234	859479	992937	1.55514e+06	1.66574e+06	1.11396e+06	938259	538350	264099	154230	166835	124572	91401.7	111051	61399.2	51354.9	101118	70182.6	41921.1	2.07538e+06	Aspartyl/asparaginyl beta-hydroxylase	ASPH	0.000715928	0.00202978	0.00349009	0	0	0.00605992	0.0332943	0.0133404	0.133741	0.345824	0.21368	0.0356929	0.416237	0.41132	0.585114	0.314132	0.197062	0.126449	0.0953008	0.221143	0.0973325	0.101249	0.0970957	0.0929424	0.0812628	0.500726	0.191606	0.187964	0.14347	0.156537	0.232483	0.285126	0.203588	0.0850407	0.314894	0.317491	0.320088	0.377128	0.451802	0.355761	0.478597	0.410805	0.437025	0.550693	0.671418	0.593167	0.359644	0.317128	0.191713	0.147128	0.117541	0.122135	0.173977	0.0924837	0.0631466	0.0524049	0.0591086	0.0481266	0.0134254		0	0.0106281	0.0143647	0.0194055	0.10658	0.0214011	0.0147466	0	0.0213926	0.171313	0.261232	0.170334	0.419579	0.408163	0.415078	0.267474	0.223253	0.112045	0.13686	0.163323	0.229176	0.160707	0.115571	0.0704346	0.1578	0.399636	0.268637	0.286696	0.202838	0.198383	0.285243	0.247254	0.488795	0.121886	0.335661	0.66783	1	0.411317	0.363284	0.362649	0.275724	0.41413	0.478435	0.749324	0.802619	0.536749	0.452089	0.259398	0.127253	0.0743142	0.0803877	0.0600234	0.0440409	0.0535089	0.0295845	0.0247448	0.0487225	0.0338167	0.0201992	Endoplasmic reticulum membrane;	FALSE	1.08383	1.19933
1505	NA	Q96I45	sp|Q96I45|TM141_HUMAN Transmembrane protein 141 OS=Homo sapiens OX=9606 GN=TMEM141 PE=1 SV=1		11.875	Transmembrane protein 141	TMEM141	0	65311.7	214060	282543	1.66635e+06	968865	597155	748539	906037	386238	633131	289021	0	95125.2	606312	2.07784e+06	829937	0	0	0	0	0	0	0	0	0	0	0	0	0	0	0	0	0	0	17898.4	35796.8	0	0	0	0	0	0	0	0	0	0	0	0	0	0	0	0	0	0	0	0	0	36240		0	45533.7	96025.3	1.87097e+06	2.06183e+06	968383	728395	738472	1.19875e+06	551158	584018	0	0	0	237369	290970	673729	0	0	0	0	0	0	0	0	0	0	0	0	0	0	0	0	0	0	0	0	0	0	0	0	0	0	0	0	0	0	0	0	0	0	0	0	0	0	0	0	0	0	2.07784e+06	Transmembrane protein 141	TMEM141	0	0.0314324	0.10302	0.135979	0.80196	0.466284	0.287392	0.360248	0.436047	0.185884	0.304706	0.139097	0	0.0457808	0.291799	1	0.399423	0	0	0	0	0	0	0	0	0	0	0	0	0	0	0	0	0	0	0.00861393	0.0172279	0	0	0	0	0	0	0	0	0	0	0	0	0	0	0	0	0	0	0	0	0	0.0174412		0	0.0219139	0.046214	0.900439	0.992293	0.466052	0.350553	0.355403	0.576919	0.265255	0.281069	0	0	0	0.114238	0.140035	0.324244	0	0	0	0	0	0	0	0	0	0	0	0	0	0	0	0	0	0	0	0	0	0	0	0	0	0	0	0	0	0	0	0	0	0	0	0	0	0	0	0	0	0	Membrane;	FALSE	0.96236	1.04668
4374	NA	Q14118	sp|Q14118|DAG1_HUMAN Dystroglycan OS=Homo sapiens OX=9606 GN=DAG1 PE=1 SV=2		97.44	Dystroglycan 1	DAG1	0	297695	3804.78	77501.4	90647.2	41928	0	27356.6	43143.3	280290	517279	170813	73015	96978.7	4557.61	34912.7	25139.4	59344	59123	102872	82948.1	179788	110972	42156.9	42113.4	44266.7	645322	2.08073e+06	1.18328e+06	544726	253690	99704.4	64002.8	0	62965.8	42310.5	21655.2	46742.3	27241.3	52432.1	36863.6	41280.3	10802.2	28874.6	82518.9	5139.53	9897.62	148392	26755.2	26197.1	28131.7	18098.5	38383.7	15174.5	11061.8	11751.3	5818.68	15149.9	55556.6		10287.1	0	27806.5	44196.6	102093	90463.7	36498.6	29936.7	38335.6	255790	343639	188889	265443	112563	171413	0	0	0	33304.1	68844.6	109610	233173	222593	212013	152444	0	834877	1.82285e+06	1.14769e+06	315244	169420	111413	84767.3	67252.9	56118	50069.9	44021.8	48505	62722.3	5174.16	41112.2	7678.46	41546.4	23162.7	78311.3	0	0	18732.7	40665.4	32420.3	36056	28818.9	20358.8	11898.7	14388.3	11763.9	5952.96	9606.81	9114.66	2.08073e+06	Dystroglycan 1	DAG1	0	0.143072	0.00182858	0.0372472	0.043565	0.0201506	0	0.0131476	0.0207347	0.134708	0.248604	0.082093	0.035091	0.046608	0.00219039	0.016779	0.012082	0.0285208	0.0284145	0.0494404	0.0398649	0.0864062	0.0533334	0.0202606	0.0202397	0.0212746	0.310142	1	0.568684	0.261796	0.121923	0.0479179	0.0307598	0	0.0302614	0.0203344	0.0104075	0.0224643	0.0130922	0.0251989	0.0177167	0.0198393	0.00519151	0.0138771	0.0396586	0.00247006	0.00475679	0.0713174	0.0128585	0.0125903	0.0135201	0.00869813	0.0184472	0.00729288	0.00531631	0.00564766	0.00279646	0.00728102	0.0267005		0.00494396	0	0.0133638	0.0212409	0.0490657	0.0434768	0.0175412	0.0143876	0.0184241	0.122933	0.165153	0.0907799	0.127572	0.054098	0.082381	0	0	0	0.016006	0.0330867	0.0526786	0.112063	0.106978	0.101893	0.0732645	0	0.401242	0.876063	0.55158	0.151506	0.0814232	0.053545	0.0407392	0.0323217	0.0269703	0.0240636	0.0211569	0.0233115	0.0301443	0.0024867	0.0197585	0.00369027	0.0199672	0.011132	0.0376364	0	0	0.00900294	0.0195438	0.0155812	0.0173285	0.0138504	0.00978444	0.00571851	0.006915	0.00565371	0.00286099	0.00461704	0.00438051	Cell membrane;Cytoplasm, cytoskeleton;Nucleus, nucleoplasm;Cell membrane, sarcolemma;Cell junction, synapse, postsynaptic cell membrane;	FALSE	0.952418	0.974811
4170	NA	Q53HI1	sp|Q53HI1|UNC50_HUMAN Protein unc-50 homolog OS=Homo sapiens OX=9606 GN=UNC50 PE=1 SV=2		30.372	Protein unc-50 homolog	UNC50	0	0	0	0	0	166042	0	0	0	0	0	519100	396800	1.95269e+06	347667	261146	787804	416729	0	0	0	234180	117090	0	0	1.02772e+06	475834	455501	0	0	0	1.21348e+06	429366	1.70644e+06	616097	1.33953e+06	2.06297e+06	1.79168e+06	0	105243	415733	762300	540567	396532	252497	0	0	0	279397	0	108393	0	0	0	0	0	0	0	0		0	0	0	0	0	0	0	0	0	0	0	0	0	780297	697293	0	2.08324e+06	0	360519	0	0	0	0	0	0	0	0	0	0	0	0	0	0	0	0	0	0	773816	0	0	0	0	0	0	0	0	1.50705e+06	673136	283994	128024	310687	0	0	0	0	0	0	0	0	2.08324e+06	Protein unc-50 homolog	UNC50	0	0	0	0	0	0.079704	0	0	0	0	0	0.249179	0.190473	0.937336	0.166888	0.125356	0.378163	0.200039	0	0	0	0.112412	0.0562058	0	0	0.49333	0.228411	0.21865	0	0	0	0.582498	0.206105	0.81913	0.29574	0.643005	0.990269	0.860046	0	0.0505191	0.199561	0.365921	0.259484	0.190344	0.121204	0	0	0	0.134117	0	0.0520309	0	0	0	0	0	0	0	0		0	0	0	0	0	0	0	0	0	0	0	0	0	0.37456	0.334716	0	1	0	0.173057	0	0	0	0	0	0	0	0	0	0	0	0	0	0	0	0	0	0	0.371449	0	0	0	0	0	0	0	0	0.723416	0.32312	0.136323	0.0614544	0.149137	0	0	0	0	0	0	0	0	Nucleus inner membrane;Golgi apparatus membrane;	FALSE	0.43855	0.844152
3699	NA	Q86X29-6	sp|Q86X29-6|LSR_HUMAN Isoform 6 of Lipolysis-stimulated lipoprotein receptor OS=Homo sapiens OX=9606 GN=LSR;sp|Q86X29-5|LSR_HUMAN Isoform 5 of Lipolysis-stimulated lipoprotein receptor OS=Homo sapiens OX=9606 GN=LSR;sp|Q86X29-4|LSR_HUMAN Isoform 4 of Lipol		54.498	Isoform 6 of Lipolysis-stimulated lipoprotein receptor	LSR	0	0	0	0	0	22661.5	0	23700	39083.4	462233	340411	113300	643739	693899	88753	181057	117989	102658	660022	1.13733e+06	1.51623e+06	1.11091e+06	1.00204e+06	893167	860584	1.11419e+06	658167	295364	219984	56724.7	31153.8	25969.7	88968.1	147318	15707.2	30965.7	46224.2	5955.98	0	20017.5	0	6280.49	0	2366.5	4733	0	0	10553.4	3261.37	14023.7	5188.33	9839.22	10827.6	8302.81	5716.05	5796.93	8434.17	8015.19	3989.73		0	8379.54	7753.07	7053.99	0	0	0	57258.6	156576	1.0583e+06	664907	647074	805633	435047	878628	814521	176560	156745	298802	1.0651e+06	2.08945e+06	1.28664e+06	1.3635e+06	1.44037e+06	876842	1.36903e+06	1.27075e+06	290291	203567	74830.6	157210	131104	107797	20621	58359.2	63979.3	69599.4	40509	0	0	0	0	0	0	0	0	0	24256	0	5590.71	0	22885.1	9835.1	0	15255.7	0	3311.87	0	0	2.08945e+06	Isoform 6 of Lipolysis-stimulated lipoprotein receptor	LSR	0	0	0	0	0	0.0108457	0	0.0113427	0.0187051	0.221222	0.162919	0.0542245	0.30809	0.332096	0.0424767	0.0866527	0.0564687	0.0491314	0.315883	0.544322	0.72566	0.531676	0.47957	0.427465	0.41187	0.533247	0.314995	0.141359	0.105283	0.0271481	0.01491	0.0124289	0.0425796	0.0705055	0.0075174	0.01482	0.0221226	0.0028505	0	0.00958025	0	0.00300581	0	0.00113259	0.00226519	0	0	0.00505078	0.00156087	0.00671167	0.00248311	0.004709	0.00518204	0.00397367	0.00273567	0.00277438	0.00403655	0.00383602	0.00190946		0	0.0040104	0.00371058	0.003376	0	0	0	0.0274036	0.0749366	0.506498	0.318221	0.309686	0.385571	0.208211	0.420506	0.389825	0.0845006	0.0750172	0.143005	0.509749	1	0.615776	0.652566	0.689355	0.419652	0.655211	0.608175	0.138932	0.0974258	0.0358135	0.0752397	0.0627457	0.0515912	0.00986909	0.0279304	0.0306201	0.0333099	0.0193874	0	0	0	0	0	0	0	0	0	0.0116088	0	0.00267568	0	0.0109527	0.00470702	0	0.00730131	0	0.00158504	0	0		FALSE	1.41882	1.01753
287	NA	Q8NDZ6	sp|Q8NDZ6|T161B_HUMAN Transmembrane protein 161B OS=Homo sapiens OX=9606 GN=TMEM161B PE=2 SV=1		55.481	Transmembrane protein 161B	TMEM161B	0	5556.49	0	0	0	0	0	0	0	17464.7	0	34600	95386.4	100355	67790	71130	222870	110486	176940	256064	0	0	0	0	7276.88	411208	0	107297	91689.1	82786.7	39893.3	92458.6	27594.1	0	0	0	0	0	0	101478	46834.6	0	0	0	0	0	0	0	0	0	6281.01	0	0	0	0	0	0	0	0		895970	2.09071e+06	0	0	0	0	33057.8	0	32497.1	0	0	32111.4	74201.1	0	0	132713	306814	0	0	0	8051.7	25817.5	17254.9	8692.34	0	0	0	0	9952.58	28372.4	49926.5	17634.3	7185.38	0	30556.5	16574.9	2593.37	17992	14571.2	0	21887	0	0	27044.1	54088.2	0	0	0	0	7608.02	15987.1	0	0	0	0	0	0	0	0	2.09071e+06	Transmembrane protein 161B	TMEM161B	0	0.00265771	0	0	0	0	0	0	0	0.00835348	0	0.0165494	0.045624	0.0480004	0.0324244	0.034022	0.1066	0.0528461	0.0846317	0.122477	0	0	0	0	0.00348058	0.196684	0	0.0513207	0.0438556	0.0395975	0.0190813	0.0442236	0.0131985	0	0	0	0	0	0	0.0485378	0.0224013	0	0	0	0	0	0	0	0	0	0.00300425	0	0	0	0	0	0	0	0		0.428549	1	0	0	0	0	0.0158118	0	0.0155436	0	0	0.0153591	0.0354909	0	0	0.0634775	0.146751	0	0	0	0.00385118	0.0123487	0.00825315	0.00415761	0	0	0	0	0.00476039	0.0135707	0.0238802	0.00843462	0.00343682	0	0.0146154	0.00792791	0.00124043	0.00860572	0.0069695	0	0.0104687	0	0	0.0129354	0.0258708	0	0	0	0	0.00363897	0.00764675	0	0	0	0	0	0	0	0	Cell membrane;	FALSE	1.80313	0.98478
2223	NA	P18433-6	sp|P18433-6|PTPRA_HUMAN Isoform 2 of Receptor-type tyrosine-protein phosphatase alpha OS=Homo sapiens OX=9606 GN=PTPRA;sp|P18433|PTPRA_HUMAN Receptor-type tyrosine-protein phosphatase alpha OS=Homo sapiens OX=9606 GN=PTPRA PE=1 SV=3		89.702	Isoform 2 of Receptor-type tyrosine-protein phosphatase alpha	PTPRA	0	0	0	0	14211.7	12870	0	0	0	0	0	2.09098e+06	0	0	0	0	28342.7	59859.7	0	117124	242931	559841	464726	369610	154656	30689.1	29070.4	48700.7	0	0	21497.1	10053.9	30849	46220.3	34227.2	18971.4	3715.67	0	0	0	0	0	0	0	0	0	0	0	0	0	0	0	0	0	0	0	0	0	5102.67		0	0	0	0	0	0	0	0	0	16334.8	0	0	0	0	0	0	23778.3	0	0	0	106531	261144	346158	431172	68959.1	27730	15051.7	11051.7	10698.6	10537.2	0	8588.8	27915.4	0	0	0	0	9753.64	0	0	0	0	413572	0	0	0	0	0	0	4221.04	0	7909.61	3954.8	11875.8	0	0	17291.1	4290.53	0	2.09098e+06	Isoform 2 of Receptor-type tyrosine-protein phosphatase alpha	PTPRA	0	0	0	0	0.00679664	0.00615499	0	0	0	0	0	1	0	0	0	0	0.0135547	0.0286275	0	0.0560139	0.11618	0.26774	0.222252	0.176764	0.073963	0.0146769	0.0139027	0.0232908	0	0	0.0102809	0.0048082	0.0147533	0.0221045	0.0163689	0.00907295	0.00177699	0	0	0	0	0	0	0	0	0	0	0	0	0	0	0	0	0	0	0	0	0	0.00244032		0	0	0	0	0	0	0	0	0	0.00781202	0	0	0	0	0	0	0.0113718	0	0	0	0.050948	0.12489	0.165548	0.206205	0.0329792	0.0132617	0.0071984	0.0052854	0.00511652	0.00503935	0	0.00410754	0.0133504	0	0	0	0	0.00466462	0	0	0	0	0.197788	0	0	0	0	0	0	0.00201869	0	0.00378272	0.00189136	0.00567953	0	0	0.00826934	0.00205192	0		FALSE	0.379515	1.00593
1229	NA	Q9NX55	sp|Q9NX55|HYPK_HUMAN Huntingtin-interacting protein K OS=Homo sapiens OX=9606 GN=HYPK PE=1 SV=2		14.665	Huntingtin-interacting protein K	HYPK	26683.1	859847	409357	34666.7	381659	0	0	0	0	0	127243	181870	0	0	0	0	644586	313689	0	0	0	0	0	0	615369	0	0	67100.4	0	0	480514	0	0	0	37410.1	439060	840709	544117	0	0	115250	0	0	112857	225713	0	0	0	0	96900.1	113654	81919.1	106535	0	0	0	0	2812.88	0		0	147362	249311	57464.6	599871	0	0	0	0	0	30957.1	0	0	11241.3	70616.2	748955	963328	113379	0	0	204709	0	0	0	0	0	0	0	0	628961	0	400735	241350	0	350644	1.22255e+06	2.09445e+06	1.84064e+06	78693	0	0	0	0	219920	439840	0	0	0	0	0	0	0	0	0	0	0	0	0	0	2.09445e+06	Huntingtin-interacting protein K	HYPK	0.0127399	0.410535	0.195448	0.0165516	0.182224	0	0	0	0	0	0.0607525	0.0868341	0	0	0	0	0.307759	0.149771	0	0	0	0	0	0	0.293809	0	0	0.0320372	0	0	0.229422	0	0	0	0.0178615	0.20963	0.401398	0.259789	0	0	0.0550263	0	0	0.0538836	0.107767	0	0	0	0	0.0462651	0.0542644	0.0391124	0.0508653	0	0	0	0	0.00134301	0		0	0.0703583	0.119034	0.0274366	0.286409	0	0	0	0	0	0.0147805	0	0	0.0053672	0.0337158	0.357589	0.459942	0.0541328	0	0	0.0977388	0	0	0	0	0	0	0	0	0.300298	0	0.191332	0.115233	0	0.167416	0.583708	1	0.878816	0.0375721	0	0	0	0	0.105001	0.210002	0	0	0	0	0	0	0	0	0	0	0	0	0	0	Nucleus;Cytoplasm;	FALSE	1.47005	0.862414
2027	NA	Q8WZA9	sp|Q8WZA9|IRGQ_HUMAN Immunity-related GTPase family Q protein OS=Homo sapiens OX=9606 GN=IRGQ PE=1 SV=1		62.717	Immunity-related GTPase family Q protein	IRGQ	0	12585.3	0	5619	29437.8	0	136596	2.09571e+06	162275	55480.5	0	0	0	0	0	0	0	0	31160.6	0	0	0	103321	206642	0	0	784970	63024.7	0	26121.5	106669	29551.1	26077.3	0	73364.2	46254.5	19144.9	38202.1	55600.9	20626.2	0	0	3199.43	17474.2	22150.7	59841.6	53264.6	103953	25367.2	0	0	7697.07	19964.1	0	0	0	0	3799.13	3455.65		0	6547.83	0	13602.5	37035.1	0	235006	1.35442e+06	151460	157149	153831	0	71472.9	101760	0	0	75854.1	32956.1	0	10014.9	98001.7	107274	53637	0	401822	992203	0	0	28848	28846.7	38254	32026.6	29842.3	0	25849.8	23463.4	21077.1	10040.3	27738.5	22101.1	25750.2	0	0	32252	64503.9	118420	0	36022.9	2712.63	0	8737.52	0	3533.7	7067.39	6476.52	7418.1	8987.74	6498.91	3971.18	2.09571e+06	Immunity-related GTPase family Q protein	IRGQ	0	0.00600527	0	0.00268119	0.0140467	0	0.0651786	1	0.0774321	0.0264733	0	0	0	0	0	0	0	0	0.0148687	0	0	0	0.0493011	0.0986023	0	0	0.37456	0.0300732	0	0.0124642	0.0508986	0.0141007	0.0124431	0	0.0350068	0.022071	0.00913527	0.0182287	0.0265308	0.00984211	0	0	0.00152665	0.00833808	0.0105695	0.0285543	0.025416	0.0496027	0.0121043	0	0	0.00367277	0.00952618	0	0	0	0	0.00181281	0.00164891		0	0.00312439	0	0.00649062	0.0176718	0	0.112136	0.64628	0.0722712	0.0749859	0.0734026	0	0.0341043	0.048556	0	0	0.0361949	0.0157255	0	0.00477875	0.0467629	0.0511873	0.0255937	0	0.191735	0.473444	0	0	0.0137652	0.0137646	0.0182535	0.0152819	0.0142397	0	0.0123346	0.0111959	0.0100572	0.00479085	0.0132358	0.0105458	0.0122871	0	0	0.0153895	0.030779	0.056506	0	0.0171889	0.00129437	0	0.00416923	0	0.00168615	0.00337231	0.00309036	0.00353965	0.00428863	0.00310105	0.0018949		FALSE	1.06461	0.822409
350	NA	Q6DKJ4	sp|Q6DKJ4|NXN_HUMAN Nucleoredoxin OS=Homo sapiens OX=9606 GN=NXN PE=1 SV=2;sp|Q6DKJ4-3|NXN_HUMAN Isoform 3 of Nucleoredoxin OS=Homo sapiens OX=9606 GN=NXN		48.392	Nucleoredoxin	NXN	0	57945.1	2.09611e+06	822469	70662.4	13721	0	0	20900.8	0	0	41626.7	36023.3	92293.3	0	12842.7	744344	744834	310475	31966.7	108827	38616.7	47781.7	56946.7	59099.6	0	44697.2	63985.3	0	0	0	67125.4	21456.8	0	0	11176.2	22352.3	0	42045.1	35706.8	44469.7	0	0	0	58433	37892	50114.1	0	0	13148.3	0	0	18594.3	0	5497.33	0	0	3833.03	0		0	13159.8	1.89891e+06	851102	101402	0	0	144493	190482	0	0	17919.1	0	0	140790	450623	449706	359325	352832	242672	205535	232403	434982	637560	20453.9	0	0	18621.8	116409	17586.9	13310.4	37188	25795.6	43030.4	0	21298.2	42596.3	29840.6	56589.9	24308.1	60877.9	116927	30032.9	43040.6	48656.5	31103.4	17727.7	21478.6	29564.7	0	6488.11	4988.97	12989.9	10681.7	5461.39	6826.41	6276.03	17052.2	13827.8	2.09611e+06	Nucleoredoxin	NXN	0	0.0276442	1	0.392379	0.0337112	0.00654594	0	0	0.00997125	0	0	0.019859	0.0171858	0.0440308	0	0.00612691	0.355107	0.355341	0.14812	0.0152505	0.0519184	0.018423	0.0227954	0.0271678	0.0281949	0	0.0213239	0.0305258	0	0	0	0.0320238	0.0102365	0	0	0.00533186	0.0106637	0	0.0200587	0.0170348	0.0212154	0	0	0	0.0278769	0.0180773	0.0239082	0	0	0.00627272	0	0	0.00887088	0	0.00262264	0	0	0.00182864	0		0	0.0062782	0.90592	0.406039	0.0483763	0	0	0.068934	0.0908741	0	0	0.00854873	0	0	0.0671674	0.214981	0.214543	0.171425	0.168327	0.115773	0.0980557	0.110874	0.207519	0.304164	0.00975802	0	0	0.00888397	0.0555357	0.00839027	0.00635005	0.0177415	0.0123064	0.0205287	0	0.0101608	0.0203216	0.0142362	0.0269976	0.0115968	0.0290433	0.0557829	0.0143279	0.0205336	0.0232128	0.0148386	0.00845742	0.0102469	0.0141046	0	0.00309531	0.00238011	0.00619717	0.00509597	0.00260549	0.0032567	0.00299413	0.00813517	0.00659691	Cytoplasm, cytosol;Nucleus;	FALSE	1.22369	0.783177
1497	NA	Q9UGV2	sp|Q9UGV2|NDRG3_HUMAN Protein NDRG3 OS=Homo sapiens OX=9606 GN=NDRG3 PE=1 SV=2;sp|Q9UGV2-2|NDRG3_HUMAN Isoform 2 of Protein NDRG3 OS=Homo sapiens OX=9606 GN=NDRG3;sp|Q9UGV2-3|NDRG3_HUMAN Isoform 3 of Protein NDRG3 OS=Homo sapiens OX=9606 GN=NDRG3		41.408	Protein NDRG3	NDRG3	0	16700	55504.3	506701	2.1026e+06	833996	114568	394316	0	0	0	0	98170	0	0	0	28936.3	34267.9	0	0	80426.7	149326	74662.8	0	127222	0	78289.6	33841.4	185632	49634.7	31917.3	0	16071.2	0	0	0	0	0	0	0	33950.6	0	0	0	0	0	0	24876.2	0	0	0	0	0	0	9453.87	0	0	0	9319.05		4346.39	12452.6	108268	716313	2.09456e+06	943616	194639	0	9127.59	0	0	0	0	0	0	0	0	0	0	0	0	105381	97842.9	90304.5	102076	0	84724.3	36448.5	0	112380	27832.9	0	29133.8	0	0	50242	100484	0	0	0	0	0	0	0	0	0	0	0	0	0	0	25356.8	12678.4	7730.3	0	0	0	0	0	2.1026e+06	Protein NDRG3	NDRG3	0	0.00794254	0.0263979	0.240988	1	0.39665	0.0544886	0.187537	0	0	0	0	0.0466898	0	0	0	0.0137622	0.0162978	0	0	0.038251	0.0710195	0.0355097	0	0.0605068	0	0.0372346	0.016095	0.0882868	0.0236063	0.0151799	0	0.0076435	0	0	0	0	0	0	0	0.016147	0	0	0	0	0	0	0.0118312	0	0	0	0	0	0	0.00449627	0	0	0	0.00443215		0.00206715	0.00592245	0.0514925	0.340679	0.996178	0.448785	0.0925705	0	0.00434109	0	0	0	0	0	0	0	0	0	0	0	0	0.0501195	0.0465342	0.0429489	0.0485473	0	0.040295	0.017335	0	0.053448	0.0132374	0	0.0138561	0	0	0.0238952	0.0477903	0	0	0	0	0	0	0	0	0	0	0	0	0	0	0.0120597	0.00602986	0.00367654	0	0	0	0	0		FALSE	0.958023	0.874825
2323	NA	Q8IUI8	sp|Q8IUI8|CRLF3_HUMAN Cytokine receptor-like factor 3 OS=Homo sapiens OX=9606 GN=CRLF3 PE=1 SV=2;sp|Q8IUI8-2|CRLF3_HUMAN Isoform 2 of Cytokine receptor-like factor 3 OS=Homo sapiens OX=9606 GN=CRLF3		49.765	Cytokine receptor-like factor 3	CRLF3	2156.53	27146.8	51905.8	6210.8	0	13175.7	18821.4	0	7970.87	0	6749.82	25160.3	84142	1.92557e+06	519953	0	0	0	0	0	0	0	0	0	0	0	0	0	77373.3	0	0	0	0	0	22510.1	11255	0	0	0	0	0	0	0	0	0	0	0	0	0	0	0	0	41492.4	0	24256.6	0	17208.1	0	1742.47		7646.51	4167.9	16199.7	6953.34	0	0	0	0	5169	0	0	4057.99	98332.9	2.10469e+06	92431.9	17888.9	114530	0	0	0	0	7220.81	3610.4	0	0	0	0	1967.74	0	0	91649.9	0	0	0	0	0	0	0	0	0	0	0	0	63347.1	0	0	67936.1	0	7131.76	14982.7	0	0	0	0	0	0	0	0	0	2.10469e+06	Cytokine receptor-like factor 3	CRLF3	0.00102463	0.0128982	0.024662	0.00295094	0	0.00626015	0.00894263	0	0.0037872	0	0.00320704	0.0119544	0.0399784	0.914896	0.247045	0	0	0	0	0	0	0	0	0	0	0	0	0	0.0367624	0	0	0	0	0	0.0106952	0.0053476	0	0	0	0	0	0	0	0	0	0	0	0	0	0	0	0	0.0197143	0	0.011525	0	0.0081761	0	0.000827898		0.00363309	0.00198029	0.00769697	0.00330374	0	0	0	0	0.00245595	0	0	0.00192807	0.0467209	1	0.0439171	0.00849956	0.0544167	0	0	0	0	0.00343082	0.00171541	0	0	0	0	0.000934934	0	0	0.0435456	0	0	0	0	0	0	0	0	0	0	0	0	0.0300981	0	0	0.0322784	0	0.00338851	0.00711874	0	0	0	0	0	0	0	0	0	Cytoplasm;	FALSE	0.948759	1.04636
64	NA	Q5T749	sp|Q5T749|KPRP_HUMAN Keratinocyte proline-rich protein OS=Homo sapiens OX=9606 GN=KPRP PE=1 SV=1		64.135	Keratinocyte proline-rich protein	KPRP	49573.2	84858	27916.5	0	112425	35506.1	0	0	32246.2	84724.8	209387	116373	78267	28110.6	86051.2	88961	0	0	20039.9	29093.5	0	0	0	0	19058.9	56910	19800.2	33332.4	58303.3	47126.7	0	0	18343.7	0	10548.7	56571	102593	28600.9	0	57023.3	0	10872.8	5436.38	0	0	12225.3	13334.5	63615.7	3267.03	41009.6	68121	65646.7	95942.5	105465	105953	77204.1	120122	303601	2.10834e+06		778306	47366.7	11992.4	7054.9	42014.5	53599.4	12232.8	37887.3	87829.9	0	99673.6	25282.6	893.296	0	78943.3	40553.2	36732.3	0	0	0	0	0	0	0	104714	0	209216	0	0	44768.4	0	17565.7	23441.7	64329.9	194044	97022	0	18087.6	15970.2	0	0	9348.46	15269.4	12674.9	0	103079	61830.7	36437.9	24760.8	51569.7	85792.4	123409	140523	207995	247903	412394	165094	337589	738978	2.10834e+06	Keratinocyte proline-rich protein	KPRP	0.0235129	0.0402487	0.013241	0	0.0533242	0.0168408	0	0	0.0152946	0.0401856	0.0993139	0.0551967	0.0371226	0.0133331	0.0408147	0.0421948	0	0	0.00950506	0.0137992	0	0	0	0	0.00903975	0.0269928	0.00939135	0.0158098	0.0276537	0.0223525	0	0	0.00870053	0	0.00500331	0.026832	0.0486607	0.0135656	0	0.0270466	0	0.00515703	0.00257851	0	0	0.00579853	0.00632466	0.0301734	0.00154958	0.0194511	0.0323103	0.0311367	0.0455062	0.050023	0.0502541	0.0366184	0.0569748	0.144	1		0.369156	0.0224664	0.00568808	0.00334619	0.0199278	0.0254226	0.00580211	0.0179702	0.0416583	0	0.0472759	0.0119917	0.000423697	0	0.0374434	0.0192347	0.0174224	0	0	0	0	0	0	0	0.0496667	0	0.0992327	0	0	0.0212339	0	0.00833155	0.0111186	0.0305121	0.0920365	0.0460182	0	0.00857909	0.00757479	0	0	0.00443404	0.00724238	0.0060118	0	0.0488913	0.0293267	0.0172827	0.0117442	0.0244599	0.0406919	0.0585339	0.066651	0.0986533	0.117582	0.195601	0.0783054	0.160121	0.350502	Cytoplasm;	FALSE	0.951985	0.892036
3692	NA	Q96AE4	sp|Q96AE4|FUBP1_HUMAN Far upstream element-binding protein 1 OS=Homo sapiens OX=9606 GN=FUBP1 PE=1 SV=3		67.56	Far upstream element-binding protein 1	FUBP1	0	0	0	0	0	48383.2	138663	60306.7	7754.28	4721.33	16326.5	0	288243	2.11912e+06	1.54927e+06	907240	877682	1.48098e+06	1.88302e+06	2.01836e+06	1.65244e+06	879327	856914	834501	890887	657110	665254	647318	874876	714105	363134	416362	276929	154310	338329	278734	219138	412913	169500	120452	141695	68799.2	91100.4	70715.8	75105.5	103815	73251.8	53857.7	75009.6	21228.5	32902.3	26471.2	23852.5	6604.94	9339.36	13133.8	9822.3	5098.09	4100.67		0	0	8739.61	0	0	7896.91	0	2130.81	0	18792.7	42602.9	1178.99	190215	613757	748119	340387	650375	1.15475e+06	1.41715e+06	1.36226e+06	1.53958e+06	1.67962e+06	1.42636e+06	1.17311e+06	1.00602e+06	846245	719940	872866	1.16845e+06	1.12342e+06	1.02505e+06	750195	678137	368331	708055	660378	612701	420188	294801	252761	178207	94530.5	122845	64374.7	53173.6	97802.3	74304.8	26113.9	70031.2	26316.5	34591.8	28302.6	16581.2	18526	10636.3	8958.36	8000.31	3510.38	2283.21	2.11912e+06	Far upstream element-binding protein 1	FUBP1	0	0	0	0	0	0.0228317	0.0654344	0.0284584	0.0036592	0.00222797	0.00770436	0	0.13602	1	0.731093	0.428121	0.414173	0.698864	0.888585	0.952455	0.779777	0.414949	0.404373	0.393796	0.420404	0.310086	0.31393	0.305466	0.412849	0.336982	0.171361	0.196479	0.130681	0.0728178	0.159656	0.131533	0.10341	0.194851	0.0799862	0.0568408	0.0668649	0.032466	0.0429898	0.0333704	0.0354419	0.0489895	0.0345671	0.0254151	0.0353966	0.0100176	0.0155264	0.0124916	0.0112559	0.00311683	0.00440719	0.00619778	0.00463509	0.00240576	0.00193508		0	0	0.00412417	0	0	0.00372651	0	0.00100551	0	0.00886818	0.0201041	0.000556357	0.0897616	0.289628	0.353033	0.160627	0.306908	0.544921	0.668746	0.642844	0.726517	0.792603	0.673093	0.553582	0.474736	0.399338	0.339735	0.411901	0.551385	0.530135	0.483713	0.354013	0.320009	0.173813	0.334127	0.311629	0.28913	0.198284	0.139115	0.119276	0.0840949	0.0446084	0.0579697	0.0303781	0.0250923	0.0461523	0.035064	0.012323	0.0330473	0.0124186	0.0163237	0.0133559	0.00782458	0.00874233	0.00501922	0.0042274	0.0037753	0.00165653	0.00107743	Nucleus;	FALSE	1.00803	1.28497
2148	NA	Q9NZN8-4	sp|Q9NZN8-4|CNOT2_HUMAN Isoform 4 of CCR4-NOT transcription complex subunit 2 OS=Homo sapiens OX=9606 GN=CNOT2;sp|Q9NZN8|CNOT2_HUMAN CCR4-NOT transcription complex subunit 2 OS=Homo sapiens OX=9606 GN=CNOT2 PE=1 SV=1;sp|Q9NZN8-5|CNOT2_HUMAN Isoform 5 of CC		51.536	Isoform 4 of CCR4-NOT transcription complex subunit 2	CNOT2	0	0	0	0	0	0	0	9723.78	21224	589105	0	0	0	0	0	0	0	0	0	0	0	0	0	0	0	0	39995.8	0	0	0	0	0	0	0	34603.3	17301.7	0	0	63755.3	0	0	0	0	0	0	0	0	12447.6	35026.7	6543.86	21560	5646.46	12715.6	6680.72	6609.96	6816.69	2923.98	0	0		0	0	0	0	0	0	0	0	47560.6	2.12021e+06	0	0	0	977069	0	0	0	0	0	0	0	0	0	0	123596	0	510970	0	0	0	0	0	0	51133.5	0	0	0	0	37434.7	0	0	0	0	0	22061.5	24440.1	19595.8	20110.3	19075.5	14342.5	10870.5	9299.46	4649.73	0	5039.5	0	0	0	0	2.12021e+06	Isoform 4 of CCR4-NOT transcription complex subunit 2	CNOT2	0	0	0	0	0	0	0	0.00458623	0.0100103	0.277852	0	0	0	0	0	0	0	0	0	0	0	0	0	0	0	0	0.018864	0	0	0	0	0	0	0	0.0163207	0.00816034	0	0	0.0300702	0	0	0	0	0	0	0	0	0.00587093	0.0165204	0.00308642	0.0101688	0.00266316	0.00599733	0.00315096	0.00311759	0.0032151	0.0013791	0	0		0	0	0	0	0	0	0	0	0.022432	1	0	0	0	0.460836	0	0	0	0	0	0	0	0	0	0	0.0582943	0	0.241	0	0	0	0	0	0	0.0241171	0	0	0	0	0.0176561	0	0	0	0	0	0.0104053	0.0115272	0.00924237	0.00948504	0.00899695	0.00676466	0.00512706	0.0043861	0.00219305	0	0.00237688	0	0	0	0		FALSE	4.58409	1.12047
480	NA	Q9UBU6	sp|Q9UBU6|FA8A1_HUMAN Protein FAM8A1 OS=Homo sapiens OX=9606 GN=FAM8A1 PE=1 SV=1		44.123	Protein FAM8A1	FAM8A1	0	0	0	0	0	0	0	0	0	0	83308	0	161925	56403.3	63480	51267.9	9814.92	9692.19	38073.3	0	247560	0	20480	40960	18844	257612	78129.7	57175.1	0	38039.1	90953.8	44720	163915	0	4453.6	19650.1	34846.7	4939.83	0	21250	15763.1	0	21369.4	94439.3	167509	801225	1.16204e+06	1.69828e+06	1.66109e+06	1.28607e+06	1.33894e+06	975674	513941	179513	63001	87981	68038.5	39640	34713.3		0	0	0	0	0	0	0	0	0	0	70496	37258.1	225464	60806.5	0	0	79550.2	0	0	0	81270.5	0	0	0	0	206243	78607.5	63319.9	0	0	0	56974.6	135488	202058	139779	102077	64374	83656.6	26520.9	0	0	0	44043	99225.5	149171	620562	1.56983e+06	2.12135e+06	1.75759e+06	1.30004e+06	1.322e+06	758800	469199	241019	137611	131067	132306	109481	105004	2.12135e+06	Protein FAM8A1	FAM8A1	0	0	0	0	0	0	0	0	0	0	0.0392712	0	0.0763311	0.0265884	0.0299243	0.0241675	0.00462673	0.00456887	0.0179477	0	0.116699	0	0.00965421	0.0193084	0.00888301	0.121437	0.0368301	0.0269522	0	0.0179315	0.0428753	0.0210809	0.0772689	0	0.00209941	0.00926301	0.0164266	0.00232862	0	0.0100172	0.00743068	0	0.0100735	0.0445184	0.0789633	0.377695	0.54778	0.800566	0.783033	0.606251	0.631173	0.45993	0.24227	0.0846218	0.0296985	0.041474	0.0320731	0.0186862	0.0163638		0	0	0	0	0	0	0	0	0	0	0.0332316	0.0175634	0.106283	0.028664	0	0	0.0374997	0	0	0	0.0383107	0	0	0	0	0.0972225	0.0370554	0.0298488	0	0	0	0.0268576	0.0638688	0.0952497	0.0658916	0.0481187	0.0303457	0.0394355	0.0125019	0	0	0	0.0207618	0.0467746	0.0703189	0.292531	0.740015	1	0.828522	0.612837	0.623186	0.357696	0.221179	0.113616	0.0648693	0.0617845	0.0623687	0.0516092	0.0494987	Membrane;	FALSE	1.0402	0.815877
485	NA	Q9UBV2	sp|Q9UBV2|SE1L1_HUMAN Protein sel-1 homolog 1 OS=Homo sapiens OX=9606 GN=SEL1L PE=1 SV=3		88.754	Protein sel-1 homolog 1	SEL1L	0	13880.3	3700.58	23729.3	87440	19401	99670	129787	49392.4	59541.1	79177.9	8155.33	0	138853	197583	17060.6	36134.4	68333.3	72571.2	100506	57788.9	46191.4	173794	301397	234504	304134	267083	718261	442752	633145	544044	795640	533233	350118	282424	302505	322586	405371	182087	320442	261574	330459	577983	548406	506529	735343	1.01611e+06	1.65607e+06	2.11797e+06	2.0412e+06	2.06514e+06	1.29454e+06	717605	269010	132875	96244.3	81117.6	58800.7	59614		87294.8	0	24443.4	15476.9	106219	73757.3	35453.5	0	30232.7	80602.8	0	0	56561.9	146503	507807	432240	30713.2	36277.5	96901.6	67737.2	48196.1	76251.2	205232	334213	212317	446552	396929	336263	640840	649959	592047	705369	444134	232615	199424	209840	220256	285313	235803	193850	231983	186033	280741	449649	689815	756601	1.09659e+06	2.12284e+06	1.87789e+06	1.88071e+06	1.60383e+06	961370	587211	371108	138829	100183	88038.8	130283	186193	2.12284e+06	Protein sel-1 homolog 1	SEL1L	0	0.00653855	0.00174322	0.0111781	0.0411901	0.00913916	0.0469512	0.0611381	0.0232671	0.0280478	0.0372981	0.0038417	0	0.0654092	0.0930749	0.00803668	0.0170217	0.0321895	0.0341859	0.0473449	0.0272224	0.0217592	0.0818687	0.141978	0.110467	0.143267	0.125814	0.338349	0.208566	0.298254	0.256281	0.374799	0.251188	0.164929	0.13304	0.1425	0.15196	0.190957	0.0857753	0.15095	0.123219	0.155668	0.272269	0.258335	0.238609	0.346395	0.478653	0.780121	0.997706	0.961542	0.972819	0.609816	0.33804	0.126721	0.0625929	0.0453375	0.0382118	0.0276991	0.0280821		0.0411217	0	0.0115145	0.00729064	0.050036	0.0347446	0.0167009	0	0.0142416	0.0379693	0	0	0.0266444	0.0690124	0.239211	0.203614	0.014468	0.0170891	0.0456471	0.0319087	0.0227036	0.0359194	0.096678	0.157437	0.100015	0.210356	0.18698	0.158402	0.301878	0.306174	0.278894	0.332276	0.209217	0.109577	0.0939418	0.0988484	0.103755	0.134402	0.111079	0.0913162	0.109279	0.0876341	0.132248	0.211814	0.324949	0.356409	0.516569	1	0.884611	0.885938	0.755511	0.452869	0.276616	0.174817	0.0653977	0.0471928	0.0414721	0.0613718	0.0877094	Endoplasmic reticulum membrane;	FALSE	0.954175	0.774442
4001	NA	Q14542	sp|Q14542|S29A2_HUMAN Equilibrative nucleoside transporter 2 OS=Homo sapiens OX=9606 GN=SLC29A2 PE=1 SV=3;sp|Q14542-3|S29A2_HUMAN Isoform 3 of Equilibrative nucleoside transporter 2 OS=Homo sapiens OX=9606 GN=SLC29A2		50.112	Equilibrative nucleoside transporter 2	SLC29A2	0	0	0	2084.61	611000	0	0	0	0	0	0	0	39795.8	92183.5	214250	756571	1.91215e+06	1.52137e+06	467394	0	0	23881.1	11940.6	0	65068.1	0	0	0	0	23289.9	0	49840.4	32707.9	0	0	0	0	0	0	0	0	0	0	0	0	0	0	0	0	0	0	0	0	0	0	0	0	0	0		0	0	0	0	0	16995	0	0	0	0	0	0	0	15112.1	159106	743057	2.12579e+06	1.17152e+06	164626	0	0	0	0	0	0	0	0	0	0	0	0	10655.1	0	0	0	0	0	0	24945.7	0	0	0	19297.9	9648.96	0	0	0	0	0	0	0	0	0	0	2866.75	0	0	0	0	2.12579e+06	Equilibrative nucleoside transporter 2	SLC29A2	0	0	0	0.000980628	0.287423	0	0	0	0	0	0	0	0.0187205	0.0433644	0.100786	0.355901	0.8995	0.715673	0.219869	0	0	0.011234	0.00561701	0	0.0306089	0	0	0	0	0.0109559	0	0.0234456	0.0153862	0	0	0	0	0	0	0	0	0	0	0	0	0	0	0	0	0	0	0	0	0	0	0	0	0	0		0	0	0	0	0	0.00799467	0	0	0	0	0	0	0	0.00710895	0.0748457	0.349544	1	0.551097	0.0774423	0	0	0	0	0	0	0	0	0	0	0	0	0.00501231	0	0	0	0	0	0	0.0117348	0	0	0	0.009078	0.004539	0	0	0	0	0	0	0	0	0	0	0.00134856	0	0	0	0	Basolateral cell membrane;Nucleus membrane;	FALSE	0.766394	0.860027
1843	NA	Q6IQ22	sp|Q6IQ22|RAB12_HUMAN Ras-related protein Rab-12 OS=Homo sapiens OX=9606 GN=RAB12 PE=1 SV=3		27.248	Ras-related protein Rab-12	RAB12	6597.66	2662.77	8910.06	0	0	11203.2	558440	924632	2.12734e+06	1.6496e+06	1.39649e+06	816657	688023	344544	158371	68094.2	87124.7	112196	294891	0	17486	0	28085.9	56171.8	90130	40261.3	74152.1	105607	257111	186390	74366.5	82662.5	219885	19543.8	116792	91116.9	65441.8	11315	48222.1	0	25209.3	35999.2	12307.1	14807.3	0	60453.1	17308.3	26911.9	70227.6	46105.3	73679.7	53533.9	43642.6	11028.3	22614.1	22690.4	3940.18	16832.4	21193.1		2660.68	0	0	0	0	14378.7	220945	904941	1.38548e+06	1.02298e+06	898227	709179	795830	393315	118027	0	38726.3	27104.9	0	323766	0	30978.8	15489.4	0	50533.9	0	0	197504	77841.8	90035.9	87075.8	31116.9	80026.6	0	26513.6	13256.8	0	50464.6	0	27135.6	0	0	0	0	48562	21931.3	58826.7	22716.2	9950.86	47340.4	111140	5585.24	11064.1	28023.4	7462.88	3419.83	0	3186.1	0	2.12734e+06	Ras-related protein Rab-12	RAB12	0.00310137	0.00125169	0.00418836	0	0	0.00526629	0.262507	0.434643	1	0.775431	0.656449	0.383887	0.32342	0.16196	0.0744457	0.0320092	0.0409548	0.05274	0.13862	0	0.00821967	0	0.0132024	0.0264048	0.0423676	0.0189257	0.0348568	0.0496428	0.120861	0.0876165	0.0349576	0.0388573	0.103362	0.00918697	0.0549006	0.0428315	0.0307623	0.00531886	0.0226679	0	0.0118502	0.0169222	0.00578522	0.00696051	0	0.0284173	0.00813614	0.0126505	0.033012	0.0216728	0.0346347	0.0251648	0.0205152	0.00518411	0.0106302	0.0106661	0.00185217	0.00791243	0.00996226		0.00125071	0	0	0	0	0.00675901	0.10386	0.425387	0.651274	0.480873	0.422231	0.333365	0.374097	0.184886	0.0554812	0	0.0182041	0.0127412	0	0.152193	0	0.0145622	0.00728112	0	0.0237546	0	0	0.0928411	0.0365912	0.0423233	0.0409319	0.0146272	0.0376182	0	0.0124633	0.00623164	0	0.023722	0	0.0127557	0	0	0	0	0.0228276	0.0103093	0.0276527	0.0106782	0.00467762	0.0222534	0.0522437	0.00262546	0.00520091	0.013173	0.00350809	0.00160756	0	0.00149769	0	Recycling endosome membrane;Lysosome membrane;Golgi apparatus membrane;Cytoplasmic vesicle, autophagosome;	FALSE	0.706147	1.15317
1929	NA	Q8TAD7	sp|Q8TAD7|OCC1_HUMAN Overexpressed in colon carcinoma 1 protein OS=Homo sapiens OX=9606 GN=OCC1 PE=1 SV=2		6.4069	Overexpressed in colon carcinoma 1 protein	OCC1	423080	496258	590837	1.1306e+06	1.62285e+06	2.02838e+06	1.64807e+06	2.13497e+06	1.54354e+06	0	406595	130150	0	0	0	0	0	0	0	0	0	0	0	0	0	0	0	0	0	0	0	0	0	0	0	0	0	231784	0	0	0	0	0	0	0	0	0	0	0	37150	0	0	0	0	0	0	0	0	0		169720	316090	539523	787105	675644	1.09933e+06	1.15053e+06	1.38015e+06	1.19744e+06	1.3495e+06	777968	0	0	0	0	0	0	0	0	0	0	0	0	0	0	0	0	0	0	0	0	0	0	0	0	0	0	0	0	0	0	212197	373277	0	0	0	0	67420.4	0	0	0	0	0	0	0	0	0	0	0	2.13497e+06	Overexpressed in colon carcinoma 1 protein	OCC1	0.198166	0.232443	0.276742	0.529561	0.760128	0.950074	0.771942	1	0.722981	0	0.190445	0.060961	0	0	0	0	0	0	0	0	0	0	0	0	0	0	0	0	0	0	0	0	0	0	0	0	0	0.108565	0	0	0	0	0	0	0	0	0	0	0	0.0174007	0	0	0	0	0	0	0	0	0		0.0794953	0.148053	0.252708	0.368672	0.316465	0.514914	0.538896	0.64645	0.56087	0.632093	0.364393	0	0	0	0	0	0	0	0	0	0	0	0	0	0	0	0	0	0	0	0	0	0	0	0	0	0	0	0	0	0	0.0993909	0.174839	0	0	0	0	0.0315791	0	0	0	0	0	0	0	0	0	0	0		FALSE	0.812594	1.001
2420	NA	Q15257-2	sp|Q15257-2|PTPA_HUMAN Isoform 1 of Serine/threonine-protein phosphatase 2A activator OS=Homo sapiens OX=9606 GN=PTPA;sp|Q15257|PTPA_HUMAN Serine/threonine-protein phosphatase 2A activator OS=Homo sapiens OX=9606 GN=PTPA PE=1 SV=3;sp|Q15257-3|PTPA_HUMAN Is		36.775	Isoform 1 of Serine/threonine-protein phosphatase 2A activator	PTPA	0	0	20943.1	21378.2	0	33463.3	182358	219350	51631.3	36426	566407	2.13627e+06	983062	912966	443223	134967	49887.4	79293.3	112570	127016	89833.9	331175	610487	889798	559058	278186	68032.2	90462.2	310878	0	0	94048.7	0	0	0	0	0	0	531178	0	0	4751.06	0	0	13246.7	5366	308063	210828	122769	0	0	8010.8	2800.47	6842.33	0	0	0	0	0		0	0	12966.8	50987	0	28085.5	14344.6	29518.7	0	36886	323535	1.62924e+06	1.81214e+06	783894	555405	244173	32491.5	121515	202934	108374	85056	265809	465446	665083	472047	595826	67189.2	223522	73568.3	45124.6	92504.9	194846	84129.2	89828	106912	98449.5	89987	76783.1	99014.5	73534.7	375299	79588.9	116318	236514	345150	18312.1	59001.7	0	87990.9	99359.4	26376.1	20457.7	10839	11546.7	9934.11	6536.23	8505.43	11716.6	0	2.13627e+06	Isoform 1 of Serine/threonine-protein phosphatase 2A activator	PTPA	0	0	0.00980357	0.0100073	0	0.0156644	0.0853628	0.102679	0.0241689	0.0170512	0.265139	1	0.460178	0.427365	0.207475	0.063179	0.0233526	0.0371177	0.0526947	0.059457	0.0420518	0.155025	0.285773	0.41652	0.261699	0.13022	0.0318463	0.0423459	0.145524	0	0	0.0440248	0	0	0	0	0	0	0.248648	0	0	0.002224	0	0	0.00620087	0.00251186	0.144206	0.0986899	0.0574687	0	0	0.00374991	0.00131092	0.00320294	0	0	0	0	0		0	0	0.00606982	0.0238673	0	0.013147	0.00671479	0.0138179	0	0.0172665	0.151449	0.762656	0.848272	0.366945	0.259988	0.114299	0.0152095	0.0568818	0.0949948	0.0507306	0.0398152	0.124427	0.217878	0.31133	0.220968	0.27891	0.0314517	0.104632	0.0344378	0.0211231	0.0433021	0.0912087	0.0393814	0.0420491	0.0500461	0.0460848	0.0421235	0.0359426	0.0463493	0.0344221	0.17568	0.037256	0.054449	0.110714	0.161567	0.00857203	0.027619	0	0.0411891	0.0465107	0.0123468	0.00957639	0.0050738	0.00540507	0.00465022	0.00305965	0.00398145	0.00548461	0		FALSE	1.07073	0.895891
2399	NA	P55327-2	sp|P55327-2|TPD52_HUMAN Isoform 2 of Tumor protein D52 OS=Homo sapiens OX=9606 GN=TPD52;sp|P55327-4|TPD52_HUMAN Isoform 4 of Tumor protein D52 OS=Homo sapiens OX=9606 GN=TPD52;sp|P55327|TPD52_HUMAN Tumor protein D52 OS=Homo sapiens OX=9606 GN=TPD52 PE=1 SV		19.863	Isoform 2 of Tumor protein D52	TPD52	0	0	0	0	0	0	0	0	0	17249.1	227896	821615	2.14534e+06	1.45658e+06	299131	120257	18941.3	0	0	0	0	0	42556.7	85113.3	0	0	0	104753	0	0	93248.7	0	0	253788	0	0	0	0	0	0	0	0	0	0	0	0	0	0	0	0	0	0	0	0	0	0	0	0	0		0	0	35912.6	0	0	0	0	0	0	58169.5	349634	740599	1.97979e+06	639076	381620	29563	0	0	0	65522.1	0	200488	167438	134389	182035	105847	250092	85088.7	113380	45391	79059.7	0	127165	0	14061.1	53959.8	93858.4	57123.1	66475.2	59788.2	7515.46	6938.41	27471.5	0	0	0	0	0	0	0	0	0	0	0	0	0	0	0	0	2.14534e+06	Isoform 2 of Tumor protein D52	TPD52	0	0	0	0	0	0	0	0	0	0.00804026	0.106228	0.382976	1	0.678952	0.139433	0.0560547	0.00882904	0	0	0	0	0	0.0198368	0.0396735	0	0	0	0.0488281	0	0	0.0434656	0	0	0.118297	0	0	0	0	0	0	0	0	0	0	0	0	0	0	0	0	0	0	0	0	0	0	0	0	0		0	0	0.0167398	0	0	0	0	0	0	0.0271143	0.162973	0.345212	0.922833	0.29789	0.177883	0.0137801	0	0	0	0.0305415	0	0.0934524	0.0780473	0.0626421	0.0848511	0.0493379	0.116574	0.039662	0.0528495	0.0211579	0.0368517	0	0.059275	0	0.00655426	0.025152	0.0437498	0.0266266	0.0309858	0.0278688	0.00350315	0.00323417	0.0128052	0	0	0	0	0	0	0	0	0	0	0	0	0	0	0	0		FALSE	1.05176	0.854714
4128	NA	Q96GQ5	sp|Q96GQ5|RUSF1_HUMAN RUS family member 1 OS=Homo sapiens OX=9606 GN=RUSF1 PE=1 SV=2		51.017	RUS family member 1	RUSF1	0	0	31163.1	0	133963	129462	450269	835259	1.10502e+06	616236	205390	121387	191547	162685	161964	307277	2.14938e+06	2.06143e+06	666567	546783	731147	525047	304289	83529.6	138062	105814	324677	253428	103597	159093	11326.3	144845	191384	124370	120468	166216	211965	245340	221558	82106.3	217569	448254	814059	917672	329144	111569	360978	356972	89128.1	60380.9	56079.3	23274.5	39866.5	401097	55236.3	43183.3	60238	15409.3	7376.04		82056.9	0	8629.87	12244.5	0	0	478827	552838	502783	369369	432118	174207	63643.9	126769	189629	279539	1.44627e+06	943815	491161	439152	417846	334031	208858	83684.5	51646.7	84452.8	425185	174988	56919.5	89975.2	112626	18281	18973.3	93004.6	98869.3	68989.3	39109.3	21643.5	54827.6	42523.5	40142.5	30976.1	87989.8	67545.4	119337	125253	170736	22848.3	29619.7	0	0	0	3127.42	6254.83	7234.39	0	17663.7	21231.3	737612	2.14938e+06	RUS family member 1	RUSF1	0	0	0.0144986	0	0.0623264	0.0602322	0.209488	0.388604	0.514109	0.286704	0.0955576	0.0564752	0.089117	0.075689	0.0753538	0.14296	1	0.959077	0.31012	0.25439	0.340166	0.244278	0.14157	0.0388621	0.0642332	0.0492299	0.151056	0.117907	0.0481983	0.074018	0.00526957	0.0673888	0.0890412	0.0578628	0.0560478	0.0773321	0.0986164	0.114144	0.10308	0.0381999	0.101224	0.20855	0.37874	0.426946	0.153134	0.0519073	0.167945	0.166081	0.0414668	0.0280922	0.0260909	0.0108284	0.0185479	0.18661	0.0256987	0.020091	0.0280257	0.00716915	0.0034317		0.0381769	0	0.00401504	0.00569673	0	0	0.222774	0.257207	0.233919	0.171849	0.201043	0.0810496	0.0296103	0.0589794	0.0882249	0.130055	0.672878	0.43911	0.228512	0.204315	0.194403	0.155408	0.097171	0.0389342	0.0240286	0.0392916	0.197817	0.0814131	0.0264818	0.0418609	0.0523992	0.00850522	0.00882733	0.0432703	0.0459989	0.0320972	0.0181956	0.0100696	0.0255085	0.019784	0.0186763	0.0144116	0.0409372	0.0314255	0.0555213	0.058274	0.0794349	0.0106302	0.0137806	0	0	0	0.00145503	0.00291006	0.00336579	0	0.00821805	0.00987783	0.343174	Membrane;	FALSE	0.591277	1.05603
4324	NA	O00762	sp|O00762|UBE2C_HUMAN Ubiquitin-conjugating enzyme E2 C OS=Homo sapiens OX=9606 GN=UBE2C PE=1 SV=1;sp|O00762-3|UBE2C_HUMAN Isoform 3 of Ubiquitin-conjugating enzyme E2 C OS=Homo sapiens OX=9606 GN=UBE2C		19.652	Ubiquitin-conjugating enzyme E2 C	UBE2C	1461.46	34351.9	55437.9	90511.5	106918	409270	265545	307258	491481	100985	0	0	0	0	0	0	0	0	0	75564	159316	254780	161227	67673.3	0	0	0	0	0	0	0	0	0	29221.7	0	0	0	0	0	52047.5	144765	0	20846.7	41693.3	0	0	0	50812.9	47326.7	46256.7	41940	53293	63696.1	22771.7	12020	11449.7	12987.3	6903	0		0	25627.6	22334.7	42989.1	313099	213731	247833	194177	249710	237907	0	0	0	0	0	0	0	0	0	0	0	0	0	0	0	0	0	0	2.15118e+06	0	0	22748.3	0	93835.8	0	0	0	41784.3	0	0	0	0	91587.2	118014	236029	184704	185880	0	118184	41288	0	45580	22459.6	27119	22773.3	0	0	3748	0	2.15118e+06	Ubiquitin-conjugating enzyme E2 C	UBE2C	0.000679378	0.0159689	0.025771	0.0420754	0.0497022	0.190254	0.123442	0.142833	0.228471	0.0469442	0	0	0	0	0	0	0	0	0	0.0351268	0.07406	0.118438	0.0749483	0.0314588	0	0	0	0	0	0	0	0	0	0.013584	0	0	0	0	0	0.0241949	0.0672959	0	0.00969083	0.0193817	0	0	0	0.023621	0.0220004	0.021503	0.0194963	0.0247739	0.0296099	0.0105857	0.00558764	0.00532252	0.00603732	0.00320894	0		0	0.0119133	0.0103825	0.019984	0.145548	0.0993555	0.115208	0.0902655	0.116081	0.110594	0	0	0	0	0	0	0	0	0	0	0	0	0	0	0	0	0	0	1	0	0	0.0105748	0	0.0436207	0	0	0	0.019424	0	0	0	0	0.0425754	0.0548604	0.109721	0.0858618	0.0864084	0	0.0549394	0.0191932	0	0.0211884	0.0104406	0.0126066	0.0105864	0	0	0.0017423	0		FALSE	1.58166	0.98346
1403	NA	Q15691	sp|Q15691|MARE1_HUMAN Microtubule-associated protein RP/EB family member 1 OS=Homo sapiens OX=9606 GN=MAPRE1 PE=1 SV=3		29.999	Microtubule-associated protein RP/EB family member 1	MAPRE1	15229.1	52299.3	216321	813200	1.7948e+06	568099	63500.1	166410	276566	1.50818e+06	1.1771e+06	524223	217244	249462	210119	0	105848	93765.1	116228	38004.1	295853	92252	79291.8	66331.6	38030.3	16445	0	0	312314	0	260027	198885	84896.7	0	0	0	0	21709.3	0	0	15438.1	112333	60471.9	11799.5	0	33246	107440	33720	25508.7	0	49625.8	36912.4	18887	26014	98846.5	34454.3	22188.1	50371.2	9756.42		87414.7	123611	267865	1.15094e+06	1.19913e+06	173505	536182	246563	528049	1.20652e+06	1.73741e+06	295208	180311	256624	74716.4	172053	696777	312478	193103	95177.5	105580	38513.1	46189.3	53865.5	2.15118e+06	33588.9	134478	42470.5	0	0	480974	0	83812.9	0	0	0	0	35253.8	18638.1	0	0	58968.7	29973.4	155763	72101.3	142322	34953.7	39739.6	35922.4	96558.9	57242.4	30642.2	60941.4	32842.9	126415	28258	29357.4	12134.2	14948.5	2.15118e+06	Microtubule-associated protein RP/EB family member 1	MAPRE1	0.00707943	0.024312	0.10056	0.378026	0.834335	0.264088	0.0295188	0.0773577	0.128565	0.701097	0.547191	0.243691	0.100988	0.115965	0.0976764	0	0.0492049	0.0435879	0.0540301	0.0176667	0.137531	0.0428845	0.0368598	0.0308351	0.0176789	0.00764464	0	0	0.145183	0	0.120876	0.0924541	0.0394652	0	0	0	0	0.0100918	0	0	0.00717658	0.0522191	0.0281111	0.00548514	0	0.0154548	0.0499448	0.0156751	0.011858	0	0.0230692	0.0171592	0.00877985	0.0120929	0.04595	0.0160165	0.0103144	0.0234157	0.00453539		0.0406358	0.057462	0.12452	0.535026	0.557428	0.0806561	0.249251	0.114618	0.24547	0.560866	0.807658	0.137231	0.0838197	0.119295	0.0347328	0.0799807	0.323905	0.145259	0.0897664	0.0442444	0.0490801	0.0179033	0.0214717	0.02504	1	0.0156142	0.0625138	0.0197429	0	0	0.223587	0	0.0389614	0	0	0	0	0.0163882	0.00866412	0	0	0.0274123	0.0139335	0.0724085	0.0335172	0.0661599	0.0162487	0.0184734	0.016699	0.0448866	0.0266098	0.0142444	0.0283293	0.0152674	0.0587657	0.0131361	0.0136471	0.00564071	0.006949	Cytoplasm, cytoskeleton;Cytoplasm, cytoskeleton, microtubule organizing center, centrosome;Golgi apparatus;Cytoplasm, cytoskeleton, spindle;Cytoplasm, cytoskeleton, spindle pole;	FALSE	1.33615	0.950534
4102	NA	Q9NS00	sp|Q9NS00|C1GLT_HUMAN Glycoprotein-N-acetylgalactosamine 3-beta-galactosyltransferase 1 OS=Homo sapiens OX=9606 GN=C1GALT1 PE=1 SV=1;sp|Q9NS00-2|C1GLT_HUMAN Isoform 2 of Glycoprotein-N-acetylgalactosamine 3-beta-galactosyltransferase 1 OS=Homo sapiens OX=9		42.202	Glycoprotein-N-acetylgalactosamine 3-beta-galactosyltransferase 1	C1GALT1	0	0	0	0	0	38893.3	0	12143.7	108715	17649.9	0	0	348012	322872	1.01914e+06	1.2405e+06	1.09615e+06	132703	276481	443199	136548	16017.9	8008.96	0	0	44973.3	29503	0	24467.7	0	78902	0	197317	41885.5	252951	309781	366611	439481	266472	302878	411415	1.03876e+06	1.03378e+06	780729	458366	146116	168106	78966.6	39549.6	77663.4	89516	59469.2	99202.3	57164.5	36579.3	31292.8	15555.1	18844.1	5741.09		0	0	0	0	0	0	10890.6	0	17319.3	29522.6	0	0	111527	433845	647323	2.1524e+06	966925	200288	43113.7	184726	0	29991.9	22239.7	14487.4	0	0	17154.4	43680.9	0	0	0	113089	119182	32194.8	198913	334140	469367	361268	503151	213912	491277	330910	505864	494615	209708	46732.4	89592.1	91133.8	53500.2	70843.5	40126.7	31268.2	41503.2	64034.6	42824.4	41174.7	19558.7	24017.9	8346.45	2.1524e+06	Glycoprotein-N-acetylgalactosamine 3-beta-galactosyltransferase 1	C1GALT1	0	0	0	0	0	0.0180698	0	0.00564192	0.0505086	0.00820009	0	0	0.161686	0.150006	0.473491	0.576333	0.509271	0.0616535	0.128452	0.205909	0.0634398	0.00744189	0.00372095	0	0	0.0208945	0.013707	0	0.0113676	0	0.0366577	0	0.0916731	0.0194599	0.11752	0.143924	0.170327	0.204182	0.123802	0.140716	0.191142	0.482604	0.480293	0.362725	0.212956	0.0678853	0.0781017	0.0366877	0.0183747	0.0360823	0.041589	0.0276293	0.0460892	0.0265585	0.0169947	0.0145386	0.00722685	0.00875494	0.0026673		0	0	0	0	0	0	0.00505973	0	0.00804653	0.0137161	0	0	0.0518153	0.201564	0.300745	1	0.449231	0.0930533	0.0200305	0.0858234	0	0.0139342	0.0103325	0.00673081	0	0	0.00796991	0.020294	0	0	0	0.0525411	0.0553718	0.0149576	0.0924147	0.155241	0.218067	0.167844	0.233763	0.0993828	0.228246	0.15374	0.235024	0.229797	0.0974297	0.0217118	0.0416243	0.0423406	0.0248561	0.0329138	0.0186428	0.0145271	0.0192823	0.0297504	0.0198961	0.0191297	0.00908692	0.0111587	0.00387775	Membrane;	FALSE	0.852028	0.95855
3722	NA	P15291	sp|P15291|B4GT1_HUMAN Beta-1,4-galactosyltransferase 1 OS=Homo sapiens OX=9606 GN=B4GALT1 PE=1 SV=5;sp|P15291-2|B4GT1_HUMAN Isoform Short of Beta-1,4-galactosyltransferase 1 OS=Homo sapiens OX=9606 GN=B4GALT1		43.92	Beta-1,4-galactosyltransferase 1	B4GALT1	37558.5	31525.2	0	0	163076	17265.8	0	0	0	22895.7	0	0	0	0	183070	280872	906882	2.17318e+06	758106	143680	294911	794217	450213	106208	0	104867	76692.7	84401.2	39742.6	161505	31410.2	35250	0	0	9016.23	4508.11	0	0	0	0	0	0	0	0	0	23282.9	0	0	0	0	0	2890.89	0	0	0	0	0	0	0		35895.6	13170.6	0	0	387027	13427.3	0	0	0	0	0	0	0	83335.5	100733	316743	1.25677e+06	1.74903e+06	623638	179188	214217	474667	375511	276354	45081.6	0	76380.6	0	21940.5	18257.8	158796	0	25882	287290	33548.2	16774.1	0	20059.4	0	19287.3	0	44381.2	0	0	22673.4	0	23052.1	0	0	7508.59	0	0	0	0	0	0	6484.67	3242.33	0	2.17318e+06	Beta-1,4-galactosyltransferase 1	B4GALT1	0.0172827	0.0145065	0	0	0.0750401	0.00794492	0	0	0	0.0105356	0	0	0	0	0.0842404	0.129245	0.417306	1	0.348846	0.0661153	0.135705	0.365463	0.207168	0.0488723	0	0.0482549	0.0352905	0.0388376	0.0182877	0.0743172	0.0144536	0.0162205	0	0	0.00414886	0.00207443	0	0	0	0	0	0	0	0	0	0.0107138	0	0	0	0	0	0.00133026	0	0	0	0	0	0	0		0.0165176	0.00606052	0	0	0.178092	0.00617864	0	0	0	0	0	0	0	0.0383473	0.0463529	0.145751	0.578309	0.804825	0.28697	0.0824543	0.098573	0.21842	0.172793	0.127166	0.0207445	0	0.0351469	0	0.010096	0.00840143	0.0730705	0	0.0119097	0.132198	0.0154374	0.00771869	0	0.00923044	0	0.00887514	0	0.0204222	0	0	0.0104333	0	0.0106075	0	0	0.00345511	0	0	0	0	0	0	0.00298395	0.00149198	0	Secreted;	FALSE	1.00807	0.906952
3868	NA	Q96HD1	sp|Q96HD1|CREL1_HUMAN Protein disulfide isomerase CRELD1 OS=Homo sapiens OX=9606 GN=CRELD1 PE=1 SV=3;sp|Q96HD1-2|CREL1_HUMAN Isoform 2 of Protein disulfide isomerase CRELD1 OS=Homo sapiens OX=9606 GN=CRELD1		45.439	Protein disulfide isomerase CRELD1	CRELD1	0	18858.7	22220.5	28736.5	23612.2	0	7452.67	118131	40740	0	41940	0	132221	0	203684	645603	1.16862e+06	1.43554e+06	2.11385e+06	497222	79199.1	73542.9	64499.8	55456.7	0	0	0	1.05919e+06	0	0	99701.5	22428.7	0	0	14357.7	7178.83	0	0	0	20074.8	16065.3	48834.1	0	33785	416485	392795	0	0	0	2295.27	0	169899	0	25095.4	7061.07	0	12078	0	0		0	3850.33	5286.54	29138.9	38507.4	0	0	61924.9	0	0	0	0	39508.7	0	232062	595017	883982	1.64026e+06	2.17369e+06	160647	120486	0	10587.2	21174.3	0	145744	0	0	0	0	0	0	0	114255	0	0	0	27796.6	0	89242.6	13967.9	0	0	0	0	0	55707.5	0	25937	0	16996.3	0	0	0	0	43920.5	0	0	0	2.17369e+06	Protein disulfide isomerase CRELD1	CRELD1	0	0.00867589	0.0102225	0.0132202	0.0108628	0	0.00342858	0.054346	0.0187423	0	0.0192944	0	0.0608279	0	0.0937042	0.297008	0.537623	0.660417	0.972474	0.228746	0.0364354	0.0338332	0.029673	0.0255127	0	0	0	0.487276	0	0	0.0458675	0.0103183	0	0	0.00660521	0.00330261	0	0	0	0.00923535	0.0073908	0.022466	0	0.0155427	0.191603	0.180704	0	0	0	0.00105594	0	0.0781617	0	0.0115451	0.00324843	0	0.00555645	0	0		0	0.00177133	0.00243206	0.0134053	0.0177153	0	0	0.0284884	0	0	0	0	0.0181759	0	0.10676	0.273736	0.406674	0.754598	1	0.0739051	0.0554291	0	0.0048706	0.00974119	0	0.0670493	0	0	0	0	0	0	0	0.0525626	0	0	0	0.0127878	0	0.0410559	0.0064259	0	0	0	0	0	0.0256281	0	0.0119323	0	0.00781909	0	0	0	0	0.0202055	0	0	0	Membrane;	FALSE	0.725519	0.92838
1797	NA	P45974-2	sp|P45974-2|UBP5_HUMAN Isoform Short of Ubiquitin carboxyl-terminal hydrolase 5 OS=Homo sapiens OX=9606 GN=USP5;sp|P45974|UBP5_HUMAN Ubiquitin carboxyl-terminal hydrolase 5 OS=Homo sapiens OX=9606 GN=USP5 PE=1 SV=2		93.307	Isoform Short of Ubiquitin carboxyl-terminal hydrolase 5	USP5	0	0	0	50689.1	2928.23	0	3430.04	77840	1.32994e+06	2.0042e+06	57951.7	158890	178371	69963.7	74000.6	0	0	9366.33	0	0	0	0	11403.3	22806.7	17795.3	0	0	43645.1	38979.9	36080	137978	54414.3	18451.4	71570.1	7129.33	38750.4	70371.5	5933.33	3591.06	8821.63	0	6778.55	94429.4	163694	505343	280388	30526.2	81291.8	0	4145.17	3995.79	0	0	3123.14	0	3622.33	619.97	0	0		0	0	6075.57	0	0	0	0	21086.8	2.17499e+06	517183	26366.9	54468.8	51527.5	7234.39	0	0	0	30073	0	7653.63	18156	22238.6	20161.8	18085.1	13404.8	40362.9	22637.6	19320.1	30214.2	28042.8	64801.1	42336.8	0	50173.3	22916.2	21890.8	20865.5	54579.4	49068.9	53653.5	0	0	39597.9	314012	446372	138133	20540.8	134946	66411.2	52466.7	46914.5	12819.8	8495.98	9856.34	12080.3	6423.23	902.262	0	2088.42	2.17499e+06	Isoform Short of Ubiquitin carboxyl-terminal hydrolase 5	USP5	0	0	0	0.0233054	0.00134632	0	0.00157703	0.0357886	0.611467	0.921474	0.0266445	0.073053	0.0820097	0.0321673	0.0340233	0	0	0.00430637	0	0	0	0	0.00524293	0.0104859	0.00818179	0	0	0.0200668	0.0179219	0.0165886	0.0634382	0.0250182	0.00848341	0.0329059	0.00327786	0.0178163	0.0323548	0.00272798	0.00165107	0.00405593	0	0.00311658	0.0434159	0.0752617	0.232342	0.128914	0.0140351	0.0373757	0	0.00190583	0.00183715	0	0	0.00143593	0	0.00166545	0.000285044	0	0		0	0	0.00279337	0	0	0	0	0.0096951	1	0.237786	0.0121227	0.0250432	0.0236909	0.00332616	0	0	0	0.0138267	0	0.00351892	0.00834759	0.0102247	0.00926984	0.00831499	0.00616313	0.0185577	0.0104081	0.00888283	0.0138916	0.0128933	0.0297937	0.0194653	0	0.0230682	0.0105362	0.0100648	0.00959336	0.0250941	0.0225605	0.0246684	0	0	0.018206	0.144374	0.205229	0.0635098	0.00944408	0.0620442	0.030534	0.0241227	0.0215699	0.00589418	0.00390621	0.00453166	0.00555418	0.00295322	0.000414834	0	0.000960197		FALSE	0.856143	0.86323
3834	NA	Q9Y2C2	sp|Q9Y2C2|UST_HUMAN Uronyl 2-sulfotransferase OS=Homo sapiens OX=9606 GN=UST PE=2 SV=1		47.672	Uronyl 2-sulfotransferase	UST	0	0	0	19048.4	49931.4	72514	0	0	0	0	0	170837	94530	0	0	0	0	855383	2.17842e+06	1.50307e+06	985818	439318	280776	122234	52146.3	6533.75	12115	0	0	0	0	0	0	0	144432	104215	63999.2	0	0	0	0	0	0	0	0	0	0	0	0	0	0	0	0	0	0	0	0	0	0		0	0	0	0	46288.3	0	0	44910.6	0	0	0	0	0	0	0	0	0	737095	1.67548e+06	1.3299e+06	1.10887e+06	558929	367507	176086	0	0	28169.1	0	0	0	39550.8	0	0	0	98363.9	84830	71296.1	0	0	0	0	0	0	0	0	0	0	0	0	0	0	0	0	0	0	0	0	0	0	2.17842e+06	Uronyl 2-sulfotransferase	UST	0	0	0	0.00874417	0.0229209	0.0332875	0	0	0	0	0	0.0784224	0.0433939	0	0	0	0	0.392662	1	0.68998	0.452539	0.201668	0.12889	0.0561115	0.0239377	0.00299931	0.0055614	0	0	0	0	0	0	0	0.0663012	0.04784	0.0293788	0	0	0	0	0	0	0	0	0	0	0	0	0	0	0	0	0	0	0	0	0	0		0	0	0	0	0.0212486	0	0	0.0206161	0	0	0	0	0	0	0	0	0	0.338363	0.769126	0.61049	0.509025	0.256576	0.168704	0.0808319	0	0	0.012931	0	0	0	0.0181558	0	0	0	0.0451538	0.0389411	0.0327284	0	0	0	0	0	0	0	0	0	0	0	0	0	0	0	0	0	0	0	0	0	0	Golgi apparatus membrane;	FALSE	0.873656	1.10703
815	NA	Q6GMV3	sp|Q6GMV3|PTRD1_HUMAN Putative peptidyl-tRNA hydrolase PTRHD1 OS=Homo sapiens OX=9606 GN=PTRHD1 PE=1 SV=1		15.805	Putative peptidyl-tRNA hydrolase PTRHD1	PTRHD1	0	126012	126221	80371	228483	48410.7	0	0	0	0	0	0	0	0	217311	0	0	0	0	0	0	0	0	0	206126	0	0	0	124117	78385.2	259801	437206	611760	124611	448982	463333	477683	999011	754073	693501	763201	866219	1.11987e+06	1.41341e+06	1.66733e+06	1.70747e+06	1.81718e+06	2.18567e+06	1.03227e+06	1.37214e+06	1.32982e+06	1.48444e+06	1.73141e+06	1.1044e+06	587151	615252	697624	565619	657794		0	45414.8	55015.3	174671	89616.8	182954	33538.8	0	0	226162	38182	586626	587788	332455	188361	0	0	192596	0	0	249208	0	0	0	0	784037	209601	225055	261078	224658	105928	391130	259770	406375	744134	530231	316329	441400	880647	819844	413944	954623	812358	1.0701e+06	1.43881e+06	1.37282e+06	1.42021e+06	1.36301e+06	1.38256e+06	1.18673e+06	990656	995473	830650	811577	736384	852783	777752	664241	466727	2.18567e+06	Putative peptidyl-tRNA hydrolase PTRHD1	PTRHD1	0	0.0576536	0.0577492	0.0367718	0.104537	0.0221491	0	0	0	0	0	0	0	0	0.0994251	0	0	0	0	0	0	0	0	0	0.0943076	0	0	0	0.0567868	0.0358632	0.118865	0.200033	0.279895	0.0570128	0.205421	0.211986	0.218552	0.457072	0.345007	0.317294	0.349184	0.396317	0.512367	0.646671	0.762847	0.781209	0.831407	1	0.47229	0.627791	0.608425	0.679168	0.792163	0.505291	0.268636	0.281493	0.31918	0.258785	0.300957		0	0.0207784	0.0251709	0.0799164	0.0410019	0.0837062	0.0153448	0	0	0.103475	0.0174692	0.268396	0.268928	0.152107	0.08618	0	0	0.0881174	0	0	0.114019	0	0	0	0	0.358717	0.0958975	0.102969	0.11945	0.102787	0.0484647	0.178952	0.118851	0.185927	0.34046	0.242594	0.144728	0.201952	0.402918	0.375099	0.18939	0.436764	0.371674	0.489598	0.658293	0.628099	0.649781	0.623611	0.632555	0.542958	0.45325	0.455454	0.380043	0.371317	0.336914	0.39017	0.355841	0.303907	0.213539		FALSE	0.955458	1.03162
2746	NA	Q6ZT21-2	sp|Q6ZT21-2|TMPPE_HUMAN Isoform 2 of Transmembrane protein with metallophosphoesterase domain OS=Homo sapiens OX=9606 GN=TMPPE;sp|Q6ZT21|TMPPE_HUMAN Transmembrane protein with metallophosphoesterase domain OS=Homo sapiens OX=9606 GN=TMPPE PE=1 SV=2		34.078	Isoform 2 of Transmembrane protein with metallophosphoesterase domain	TMPPE	0	0	0	0	0	0	153310	319986	944110	1.45168e+06	2.18811e+06	706490	225870	307914	0	42163.3	0	0	0	0	84383.8	0	15850.7	31701.5	0	0	48745.7	0	42318	0	0	0	15344.3	0	0	8398.33	16796.7	22386.4	81380	0	0	38930	0	0	0	0	0	0	0	0	0	0	0	0	0	0	0	0	0		11245.5	0	0	0	0	0	0	0	436247	1.52828e+06	1.64947e+06	539513	415911	289879	0	40418.3	90912.9	0	0	0	0	0	0	0	0	0	625287	0	0	301145	0	0	46744.4	122342	0	0	0	0	0	0	0	0	24324	0	0	0	0	0	0	0	0	0	5525.3	11050.6	0	0	0	0	0	2.18811e+06	Isoform 2 of Transmembrane protein with metallophosphoesterase domain	TMPPE	0	0	0	0	0	0	0.0700651	0.146239	0.431473	0.663439	1	0.322877	0.103226	0.140721	0	0.0192693	0	0	0	0	0.0385647	0	0.00724403	0.0144881	0	0	0.0222775	0	0.01934	0	0	0	0.0070126	0	0	0.00383817	0.00767633	0.0102309	0.0371919	0	0	0.0177916	0	0	0	0	0	0	0	0	0	0	0	0	0	0	0	0	0		0.00513936	0	0	0	0	0	0	0	0.199371	0.698449	0.753831	0.246566	0.190078	0.132479	0	0.0184718	0.0415486	0	0	0	0	0	0	0	0	0	0.285766	0	0	0.137628	0	0	0.0213629	0.055912	0	0	0	0	0	0	0	0	0.0111164	0	0	0	0	0	0	0	0	0	0.00252515	0.0050503	0	0	0	0	0		FALSE	0.912394	1.1502
4119	NA	Q08752	sp|Q08752|PPID_HUMAN Peptidyl-prolyl cis-trans isomerase D OS=Homo sapiens OX=9606 GN=PPID PE=1 SV=3		40.763	Peptidyl-prolyl cis-trans isomerase D	PPID	7726.03	19473.2	30830.4	384445	490733	1.93159e+06	2.1908e+06	1.19223e+06	1.23613e+06	830022	515853	270455	256143	212663	287737	1.72563e+06	1.99484e+06	538798	489019	445640	1434.44	0	0	0	128681	44672.4	2.05424e+06	240895	8357.33	0	32283.7	157343	212076	150795	20001.7	41837.9	63674.1	13858.8	39400.3	132978	17952	0	0	0	0	0	0	124633	0	58736.7	0	18031.3	0	0	12032.8	11451.7	19620.8	0	0		17754.6	3855.31	41891.9	558402	627313	1.21258e+06	1.10545e+06	770559	672013	498802	268963	102991	211585	136663	116309	1.68277e+06	1.48856e+06	799361	437590	593383	21527.2	338728	170553	2377.57	219911	93058.3	133223	254630	277493	180819	14316.4	186639	0	83348.1	251264	125632	0	23979.8	0	0	0	0	0	0	532454	0	157808	0	74578.2	61839.4	0	28079.9	55733.1	107432	55885.1	76231.3	102955	20403.4	25225.5	2.1908e+06	Peptidyl-prolyl cis-trans isomerase D	PPID	0.00352659	0.00888863	0.0140727	0.175482	0.223998	0.881685	1	0.544201	0.564238	0.378867	0.235464	0.12345	0.116918	0.0970712	0.131339	0.787671	0.910552	0.245937	0.223215	0.203415	0.000654759	0	0	0	0.0587369	0.0203909	0.937666	0.109958	0.00381474	0	0.014736	0.07182	0.096803	0.0688312	0.00912986	0.0190971	0.0290644	0.0063259	0.0179844	0.0606983	0.00819428	0	0	0	0	0	0	0.0568892	0	0.0268106	0	0.00823047	0	0	0.00549243	0.00522717	0.00895602	0	0		0.00810419	0.00175977	0.0191218	0.254885	0.28634	0.553488	0.504588	0.351725	0.306744	0.227681	0.122769	0.0470105	0.096579	0.0623804	0.0530898	0.768106	0.679462	0.364872	0.19974	0.270852	0.00982619	0.154614	0.0778497	0.00108525	0.100379	0.0424769	0.0608104	0.116227	0.126663	0.0825355	0.00653478	0.0851921	0	0.0380446	0.114691	0.0573454	0	0.0109457	0	0	0	0	0	0	0.243041	0	0.0720322	0	0.0340416	0.0282269	0	0.0128172	0.0254396	0.049038	0.025509	0.0347961	0.0469945	0.00931324	0.0115143	Cytoplasm;Nucleus, nucleolus;Nucleus, nucleoplasm;	FALSE	0.787751	0.998826
2635	NA	P53041	sp|P53041|PPP5_HUMAN Serine/threonine-protein phosphatase 5 OS=Homo sapiens OX=9606 GN=PPP5C PE=1 SV=1		56.878	Serine/threonine-protein phosphatase 5	PPP5C	0	24046.6	0	0	0	14052.3	14312.7	0	18538.8	320432	1.71377e+06	2.13371e+06	1.8102e+06	553749	225706	8127.14	56704.9	0	31448.3	0	48189.7	9174	4587	0	0	12778.5	0	0	0	0	68899.4	37273.7	0	265255	59934.2	74944.9	89955.6	0	22414.6	21005.6	12495.5	39808.6	46374.6	26837.6	16818.3	45890	0	0	65600.9	0	2388.23	3102.6	14326.7	3523.8	6612.16	81494	1523.5	0	0		0	3166.67	0	0	0	24898	0	0	0	74385.4	1.16144e+06	2.19306e+06	1.84434e+06	584392	164591	22451.9	0	0	0	0	0	0	0	0	30869.5	24635.5	68649.3	45759.1	74677.7	0	38644.9	23871.9	0	259629	116146	84675	53203.7	29869.3	66282.5	39504.9	56165.6	78790	15913	19783.6	31541.2	0	9879.54	19027.8	12244.5	11448.8	3578.45	0	0	6275.42	0	0	0	0	3518.51	2.19306e+06	Serine/threonine-protein phosphatase 5	PPP5C	0	0.0109649	0	0	0	0.00640763	0.00652634	0	0.00845337	0.146112	0.781451	0.972936	0.825422	0.252501	0.102918	0.00370584	0.0258565	0	0.0143399	0	0.0219737	0.00418319	0.0020916	0	0	0.00582679	0	0	0	0	0.031417	0.0169962	0	0.120952	0.027329	0.0341737	0.0410183	0	0.0102207	0.00957823	0.00569773	0.0181521	0.021146	0.0122375	0.00766889	0.0209251	0	0	0.0299129	0	0.001089	0.00141474	0.00653273	0.00160679	0.00301504	0.0371599	0.000694691	0	0		0	0.00144395	0	0	0	0.0113531	0	0	0	0.0339185	0.529599	1	0.840988	0.266473	0.0750508	0.0102377	0	0	0	0	0	0	0	0	0.014076	0.0112334	0.031303	0.0208654	0.0340518	0	0.0176214	0.0108852	0	0.118387	0.0529608	0.0386104	0.02426	0.0136199	0.0302237	0.0180136	0.0256106	0.035927	0.00725609	0.00902098	0.0143823	0	0.00450491	0.00867636	0.00558328	0.00522047	0.00163171	0	0	0.00286149	0	0	0	0	0.00160438	Nucleus;Cytoplasm;Cell membrane;	FALSE	0.914136	0.812771
1286	NA	Q15008	sp|Q15008|PSMD6_HUMAN 26S proteasome non-ATPase regulatory subunit 6 OS=Homo sapiens OX=9606 GN=PSMD6 PE=1 SV=1;sp|Q15008-4|PSMD6_HUMAN Isoform 4 of 26S proteasome non-ATPase regulatory subunit 6 OS=Homo sapiens OX=9606 GN=PSMD6;sp|Q15008-3|PSMD6_HUMAN Iso		45.531	26S proteasome non-ATPase regulatory subunit 6	PSMD6	0	0	3476.97	525955	93090.6	87409.3	101883	50623.2	72680.1	209768	0	106431	262832	96130.7	139557	68975.9	61965.5	119481	126363	43364.7	0	44595.8	72872.9	101150	64155.1	160587	198566	515575	487705	133769	160197	216713	179694	42487	207952	124543	41134.1	162100	1.57773e+06	2.19343e+06	1.46617e+06	323260	107413	129927	187067	39190	43800.1	83033.3	20982.9	24194.4	12222.2	67300.6	30942.5	73810.2	26797.2	2711.77	4025.33	3648.6	9339.67		0	0	54380.6	77412.6	53884	520051	85668.1	7909.04	20760.2	111858	0	11188	10181.3	0	0	90536	145065	136413	158891	58526.2	118144	71231.7	125708	180185	163713	251050	243292	260118	460503	149755	155947	82329	77620	90803.4	156786	138481	120176	118369	1.463e+06	2.19339e+06	1.62883e+06	458192	110328	79982.6	68008.1	125120	169465	58353.5	17038.1	26502.8	75000.2	39876.9	30989.8	36232.8	18960.5	6476.01	9929.07	2873.26	0	2.19343e+06	26S proteasome non-ATPase regulatory subunit 6	PSMD6	0	0	0.00158517	0.239786	0.0424406	0.0398505	0.046449	0.0230795	0.0331353	0.0956347	0	0.0485225	0.119827	0.0438266	0.0636248	0.0314465	0.0282505	0.054472	0.0576096	0.0197702	0	0.0203315	0.0332232	0.0461149	0.0292487	0.0732127	0.0905276	0.235054	0.222348	0.0609862	0.0730349	0.0988008	0.0819238	0.0193701	0.0948065	0.0567799	0.0187533	0.0739026	0.719297	1	0.668436	0.147377	0.0489704	0.0592347	0.0852851	0.017867	0.0199688	0.0378554	0.00956626	0.0110304	0.00557218	0.0306828	0.0141069	0.0336505	0.012217	0.00123631	0.00183518	0.00166342	0.00425802		0	0	0.0247925	0.0352929	0.0245661	0.237095	0.0390567	0.00360579	0.00946472	0.0509969	0	0.0051007	0.00464173	0	0	0.0412759	0.0661361	0.0621915	0.0724396	0.0266825	0.0538625	0.032475	0.0573113	0.0821475	0.0746379	0.114455	0.110918	0.118589	0.209946	0.0682743	0.0710972	0.0375343	0.0353875	0.0413979	0.0714799	0.0631345	0.0547891	0.0539653	0.666991	0.999983	0.742593	0.208893	0.0502994	0.0364646	0.0310054	0.0570431	0.07726	0.0266038	0.00776778	0.0120828	0.0341931	0.0181802	0.0141284	0.0165188	0.0086442	0.00295246	0.00452673	0.00130994	0		FALSE	0.966675	0.872157
4405	NA	Q9BT78	sp|Q9BT78|CSN4_HUMAN COP9 signalosome complex subunit 4 OS=Homo sapiens OX=9606 GN=COPS4 PE=1 SV=1;sp|Q9BT78-2|CSN4_HUMAN Isoform 2 of COP9 signalosome complex subunit 4 OS=Homo sapiens OX=9606 GN=COPS4		46.268	COP9 signalosome complex subunit 4	COPS4	0	0	0	0	43750.7	101327	171276	248522	313090	575740	358174	213970	0	201593	0	39990	61907.8	41143.3	325264	139921	23169.2	44533.3	54651.7	64770.1	122229	107671	1.28421e+06	2.19597e+06	1.24281e+06	984271	1.40927e+06	917349	567177	190474	842444	482466	122488	311423	272011	120365	101186	0	132283	180720	251123	302728	52456.7	137550	168458	121686	102590	45722.3	99686.6	58698.7	23266	31508.5	16304	22955.3	3335.12		0	0	0	20443.1	17906.1	73512.7	272647	176625	0	476398	227837	311649	143358	344171	113728	92531	190373	144366	63132.3	129204	108334	84377.7	96922.4	109467	193117	0	776326	1.48068e+06	1.27749e+06	1.23113e+06	1.22382e+06	791259	256248	98485.2	258401	197968	137535	167592	258744	139866	140384	104744	48692.9	55024.5	175687	96039.7	40649.1	122659	47307.7	33214.7	0	31049.9	11724.7	1526.21	9027.25	7411.91	5160.84	2580.42	1425.88	2.19597e+06	COP9 signalosome complex subunit 4	COPS4	0	0	0	0	0.0199232	0.0461421	0.0779954	0.113172	0.142575	0.262181	0.163105	0.0974376	0	0.0918017	0	0.0182106	0.0281916	0.0187359	0.148119	0.0637173	0.0105508	0.0202796	0.0248873	0.029495	0.0556605	0.0490314	0.584803	1	0.565953	0.448217	0.641755	0.417742	0.258281	0.0867382	0.383632	0.219705	0.0557786	0.141816	0.123869	0.0548119	0.0460782	0	0.0602391	0.0822965	0.114356	0.137856	0.0238877	0.0626373	0.0767125	0.0554132	0.0467176	0.020821	0.0453953	0.0267302	0.0105949	0.0143483	0.00742454	0.0104534	0.00151875		0	0	0	0.00930939	0.0081541	0.0334762	0.124158	0.0804313	0	0.216942	0.103752	0.141919	0.0652822	0.156729	0.0517895	0.0421368	0.086692	0.0657415	0.0287492	0.0588371	0.0493332	0.0384239	0.0441365	0.0498491	0.0879417	0	0.353523	0.674274	0.581745	0.560632	0.557305	0.360324	0.11669	0.0448482	0.117671	0.0901508	0.0626307	0.0763182	0.117827	0.0636921	0.0639279	0.0476983	0.0221738	0.0250571	0.0800042	0.0437346	0.0185108	0.0558566	0.021543	0.0151253	0	0.0141395	0.00533918	0.000695005	0.00411083	0.00337524	0.00235014	0.00117507	0.000649318	Cytoplasm;Nucleus;Cytoplasmic vesicle, secretory vesicle, synaptic vesicle;	FALSE	0.800292	1.00927
1211	NA	Q9Y376	sp|Q9Y376|CAB39_HUMAN Calcium-binding protein 39 OS=Homo sapiens OX=9606 GN=CAB39 PE=1 SV=1		39.869	Calcium-binding protein 39	CAB39	0	0	416367	0	12416	21934.1	0	0	56624.5	0	0	0	0	13878	0	0	57030.6	53222.2	102416	104102	210215	159822	153051	146280	48567.7	49225.6	50400.9	69946.1	91023.3	139814	423245	966131	2.08394e+06	2.10187e+06	2.19667e+06	1.9325e+06	1.66833e+06	1.22677e+06	576007	352684	244025	108988	61472.9	32629	18352.6	0	15816.9	0	0	0	0	3703.71	0	0	0	0	0	0	0		31700.8	0	0	240173	297909	12157.7	0	0	0	279572	0	0	0	0	134119	31171.3	0	398345	38090.3	112113	49520.1	147834	119826	91817.4	344438	31043	683278	434750	493476	574600	355194	1.16097e+06	1.74047e+06	2.18705e+06	1.85628e+06	1.65493e+06	1.45358e+06	1.29259e+06	727376	537130	222304	234414	85793.6	45143.6	18848.6	5652.39	4039.25	0	0	0	0	6400.65	7178.56	0	9551.7	0	20460.1	0	10234.3	2.19667e+06	Calcium-binding protein 39	CAB39	0	0	0.189544	0	0.00565219	0.00998517	0	0	0.0257774	0	0	0	0	0.00631773	0	0	0.0259623	0.0242286	0.0466231	0.0473907	0.095697	0.0727564	0.0696741	0.0665918	0.0221097	0.0224092	0.0229442	0.0318419	0.0414369	0.063648	0.192676	0.439816	0.948682	0.956841	1	0.87974	0.75948	0.558466	0.262218	0.160554	0.111088	0.0496149	0.0279846	0.0148538	0.00835475	0	0.00720041	0	0	0	0	0.00168605	0	0	0	0	0	0	0		0.0144313	0	0	0.109335	0.135619	0.00553459	0	0	0	0.127271	0	0	0	0	0.0610556	0.0141902	0	0.18134	0.01734	0.0510376	0.0225433	0.067299	0.0545487	0.0417984	0.1568	0.0141318	0.311051	0.197913	0.224647	0.261578	0.161696	0.528512	0.79232	0.995621	0.845041	0.753381	0.661721	0.58843	0.331127	0.24452	0.1012	0.106713	0.0390562	0.0205509	0.00858053	0.00257316	0.00183881	0	0	0	0	0.00291379	0.00326793	0	0.00434826	0	0.00931412	0	0.00465901	Cytoplasm;	FALSE	1.18348	0.92769
4523	NA	Q9C0B5-2	sp|Q9C0B5-2|ZDHC5_HUMAN Isoform 2 of Palmitoyltransferase ZDHHC5 OS=Homo sapiens OX=9606 GN=ZDHHC5;sp|Q9C0B5|ZDHC5_HUMAN Palmitoyltransferase ZDHHC5 OS=Homo sapiens OX=9606 GN=ZDHHC5 PE=1 SV=2		71.951	Isoform 2 of Palmitoyltransferase ZDHHC5	ZDHHC5	0	0	8885.62	672.8	0	0	0	0	153007	8835.69	21530.8	81025.8	27731.7	0	6367.67	54766.7	37574.7	171632	70465	161801	185624	272041	365623	459204	577146	1.37225e+06	2.10804e+06	1.22099e+06	494661	183309	106861	26688.5	45908.3	7320.04	16620.6	15124.6	13628.6	0	0	0	34483.3	31004.7	1403.04	2806.08	15286.4	15197.3	0	0	0	0	0	0	6134.62	0	0	0	5738.61	5576	0		0	0	0	0	0	0	0	0	0	0	68206.8	9713.74	0	17500.7	2745.61	0	0	41020.5	126936	162759	170243	334632	349994	365356	226783	720350	2.19945e+06	875943	314255	279248	100688	40742.7	22205.3	0	11847	10622.3	9397.48	7314.53	0	22943	0	0	2998.99	51455.7	24646.6	0	0	0	0	0	0	0	0	0	0	0	2980.72	0	2908.45	2.19945e+06	Isoform 2 of Palmitoyltransferase ZDHHC5	ZDHHC5	0	0	0.00403993	0.000305895	0	0	0	0	0.0695659	0.00401723	0.00978919	0.0368391	0.0126085	0	0.00289512	0.0249002	0.0170837	0.078034	0.0320375	0.0735641	0.0843956	0.123686	0.166234	0.208781	0.262405	0.623908	0.958441	0.555134	0.224902	0.0833431	0.0485853	0.0121342	0.0208726	0.00332813	0.00755672	0.00687655	0.00619637	0	0	0	0.0156782	0.0140966	0.000637905	0.00127581	0.0069501	0.00690961	0	0	0	0	0	0	0.00278916	0	0	0	0.00260911	0.00253518	0		0	0	0	0	0	0	0	0	0	0	0.0310108	0.00441644	0	0.00795685	0.00124832	0	0	0.0186504	0.0577126	0.0739998	0.0774027	0.152143	0.159128	0.166113	0.103109	0.327514	1	0.398256	0.142879	0.126963	0.0457789	0.018524	0.0100959	0	0.00538636	0.00482951	0.00427265	0.00332562	0	0.0104312	0	0	0.00136352	0.0233948	0.0112058	0	0	0	0	0	0	0	0	0	0	0	0.00135521	0	0.00132236		FALSE	0.775672	0.827584
4608	NA	P42785	sp|P42785|PCP_HUMAN Lysosomal Pro-X carboxypeptidase OS=Homo sapiens OX=9606 GN=PRCP PE=1 SV=1;sp|P42785-2|PCP_HUMAN Isoform 2 of Lysosomal Pro-X carboxypeptidase OS=Homo sapiens OX=9606 GN=PRCP		55.799	Lysosomal Pro-X carboxypeptidase	PRCP	0	0	1215.61	0	44610.9	84210	1985.87	6509	0	127514	0	0	155228	409683	229424	112080	172934	527207	206890	212599	430699	464543	430441	396340	287023	714649	370739	336759	514415	550681	1.06638e+06	2.2011e+06	2.03075e+06	696742	1.27786e+06	1.00479e+06	731719	685277	806231	300063	289616	398196	279885	234186	259716	348558	146563	304234	85150.4	187384	153674	180615	281857	144541	150804	125652	98950.5	156030	83987.9		0	0	0	0	72082.4	0	39603.9	54466.7	27153.8	33586.9	18583.5	7012.63	96301.6	53308.2	88571.1	165070	437759	416085	677363	404044	758331	663619	460935	258252	263078	107613	281613	250030	719106	322821	512160	1.05172e+06	1.24904e+06	248732	741349	704929	668509	289663	435034	93691.6	123913	593402	214504	365008	346106	601523	122776	364867	114046	136553	150733	102614	96585.9	106473	113015	65281.7	73544.5	58406.1	93339.2	2.2011e+06	Lysosomal Pro-X carboxypeptidase	PRCP	0	0	0.000552276	0	0.0202676	0.0382582	0.000902218	0.00295716	0	0.0579321	0	0	0.0705232	0.186127	0.104232	0.0509198	0.0785672	0.23952	0.0939938	0.0965878	0.195675	0.21105	0.195557	0.180065	0.1304	0.324678	0.168434	0.152996	0.233708	0.250185	0.484475	1	0.92261	0.316543	0.580557	0.456495	0.332433	0.311334	0.366286	0.136324	0.131578	0.180908	0.127157	0.106395	0.117994	0.158357	0.0665863	0.138219	0.0386854	0.0851319	0.0698172	0.0820566	0.128053	0.0656676	0.0685132	0.0570862	0.0449551	0.0708874	0.0381573		0	0	0	0	0.0327484	0	0.0179928	0.0247452	0.0123365	0.0152591	0.00844282	0.00318597	0.0437516	0.0242189	0.0402395	0.0749944	0.198882	0.189035	0.307738	0.183565	0.344524	0.301495	0.209412	0.117329	0.119521	0.0488906	0.127942	0.113593	0.326703	0.146664	0.232684	0.477818	0.567461	0.113004	0.336809	0.320262	0.303716	0.131599	0.197644	0.0425658	0.0562962	0.269593	0.0974531	0.16583	0.157242	0.273283	0.0557796	0.165766	0.0518131	0.0620387	0.0684808	0.0466195	0.0438808	0.0483728	0.0513448	0.0296587	0.0334126	0.026535	0.0424057	Lysosome;	FALSE	0.765121	1.10401
1618	NA	Q9C0C9	sp|Q9C0C9|UBE2O_HUMAN (E3-independent) E2 ubiquitin-conjugating enzyme OS=Homo sapiens OX=9606 GN=UBE2O PE=1 SV=3		141.29	(E3-independent) E2 ubiquitin-conjugating enzyme	UBE2O	0	3545.35	0	0	0	0	0	0	0	21147.3	0	0	8788.24	0	0	21736.8	9855.4	0	0	5277.86	29357.2	35277.3	49875.1	64472.8	26916.8	39151.5	63774.2	35679.1	51446.3	56401.2	70858.2	24737.1	15365.3	0	18809	17760.4	16711.9	20071.5	20516	16053.5	20264	6002.01	0	0	0	0	109473	114836	0	0	0	0	2678.93	0	0	64424.8	0	0	70999.3		0	6767.94	0	0	0	0	36277.9	0	2.20173e+06	0	118489	140089	0	0	24945.3	0	13208.7	0	0	0	77080.1	70114	83741.6	97369.3	20861.8	77066.6	102165	53960.2	67166.2	58062.4	78526.6	53493.2	24964.6	17260.5	21772.9	29547.7	37322.5	17436.6	41301.8	26717.2	29928.6	33557.3	47376.1	85204.6	152912	83963	146804	73838.6	0	0	102264	0	0	0	0	4593.5	0	2593.14	4899.39	2.20173e+06	(E3-independent) E2 ubiquitin-conjugating enzyme	UBE2O	0	0.00161026	0	0	0	0	0	0	0	0.00960489	0	0	0.00399152	0	0	0.00987261	0.00447622	0	0	0.00239715	0.0133337	0.0160226	0.0226527	0.0292829	0.0122253	0.0177822	0.0289656	0.0162051	0.0233663	0.0256168	0.0321831	0.0112353	0.00697875	0	0.00854283	0.0080666	0.00759037	0.00911627	0.00931814	0.00729135	0.00920371	0.00272605	0	0	0	0	0.0497215	0.0521574	0	0	0	0	0.00121674	0	0	0.0292611	0	0	0.0322471		0	0.00307392	0	0	0	0	0.016477	0	1	0	0.0538165	0.0636267	0	0	0.0113299	0	0.00599927	0	0	0	0.035009	0.031845	0.0380346	0.0442241	0.00947519	0.0350028	0.0464021	0.0245082	0.0305062	0.0263713	0.035666	0.024296	0.0113386	0.00783954	0.00988902	0.0134202	0.0169515	0.00791954	0.0187588	0.0121347	0.0135933	0.0152413	0.0215177	0.038699	0.069451	0.0381351	0.0666767	0.0335367	0	0	0.0464473	0	0	0	0	0.00208632	0	0.00117777	0.00222525	Cytoplasm;Nucleus;	FALSE	3.95217	1.02399
2173	NA	P06730-2	sp|P06730-2|IF4E_HUMAN Isoform 2 of Eukaryotic translation initiation factor 4E OS=Homo sapiens OX=9606 GN=EIF4E;sp|P06730|IF4E_HUMAN Eukaryotic translation initiation factor 4E OS=Homo sapiens OX=9606 GN=EIF4E PE=1 SV=2;sp|P06730-3|IF4E_HUMAN Isoform 3 of		28.777	Isoform 2 of Eukaryotic translation initiation factor 4E	EIF4E	8477.67	0	0	0	0	0	0	0	0	241800	801866	1.34563e+06	763373	691242	33664.6	891490	529238	118909	0	678358	649737	157929	155233	152538	21430.2	0	0	0	0	28329	0	156521	65415.5	0	245025	277490	309955	300485	170696	157559	480356	542778	273107	430781	318469	542997	288630	379406	151692	117211	91652	100268	107542	63337.6	30822.9	18055.2	73601.2	17887.9	12554		0	0	0	0	0	0	0	0	0	0	598513	1.20022e+06	0	639444	2.20267e+06	490131	0	322404	280505	178130	312034	104650	52325	0	71347.7	0	0	0	0	0	110420	115115	35085.7	0	256189	128095	0	152982	281628	216347	392560	106619	254178	178178	133114	244223	211149	176060	202613	126260	139895	77005	37054.1	22789.7	41808.9	40334.2	28670.2	18202.3	9859.77	2.20267e+06	Isoform 2 of Eukaryotic translation initiation factor 4E	EIF4E	0.00384881	0	0	0	0	0	0	0	0	0.109776	0.364042	0.610909	0.346567	0.313819	0.0152835	0.404731	0.240271	0.053984	0	0.30797	0.294976	0.0716988	0.070475	0.0692512	0.00972918	0	0	0	0	0.0128612	0	0.0710594	0.0296982	0	0.11124	0.125979	0.140718	0.136418	0.0774951	0.071531	0.218079	0.246418	0.123989	0.195572	0.144583	0.246517	0.131036	0.172248	0.068867	0.0532129	0.0416094	0.045521	0.0488234	0.0287549	0.0139934	0.00819694	0.0334145	0.008121	0.00569944		0	0	0	0	0	0	0	0	0	0	0.271721	0.54489	0	0.290303	1	0.222517	0	0.146369	0.127348	0.0808699	0.141662	0.0475104	0.0237552	0	0.0323914	0	0	0	0	0	0.05013	0.0522616	0.0159287	0	0.116308	0.0581541	0	0.069453	0.127857	0.0982203	0.17822	0.0484043	0.115395	0.0808916	0.060433	0.110876	0.0958605	0.0799301	0.091985	0.0573212	0.0635114	0.0349598	0.0168223	0.0103464	0.018981	0.0183115	0.0130161	0.00826372	0.00447628		FALSE	0.818335	0.877637
714	NA	Q9UBC2-2	sp|Q9UBC2-2|EP15R_HUMAN Isoform 2 of Epidermal growth factor receptor substrate 15-like 1 OS=Homo sapiens OX=9606 GN=EPS15L1;sp|Q9UBC2-3|EP15R_HUMAN Isoform 3 of Epidermal growth factor receptor substrate 15-like 1 OS=Homo sapiens OX=9606 GN=EPS15L1;sp|Q9U		99.605	Isoform 2 of Epidermal growth factor receptor substrate 15-like 1	EPS15L1	0	6875.67	8188.67	45170	670218	49298.5	118672	37356.1	181860	327837	377553	32119.5	26340.4	142274	228833	43798.3	381587	81761	83099.3	13373.5	93073.6	61264.4	37661.5	14058.5	13865.2	49070	77166.5	143607	72422.4	72819.9	60935.4	99467.5	76381.3	54325.1	277792	197453	117114	282477	473955	682667	1.29419e+06	1.39518e+06	1.63334e+06	1.2177e+06	776680	562394	371110	460527	455314	320001	179194	125236	70893.7	46032.7	27595.1	14115.7	24568	18568.6	17905.2		24794.7	15194.4	208114	200074	102792	96966.3	58815.8	73039.3	146988	449892	335403	67051.2	0	34219	0	26295.3	20625.4	22949.2	68134.9	49262.4	75999.9	42942.6	27486.3	12030.1	266911	23014.9	88772.9	49859.9	363579	693053	975714	451926	300346	176160	228302	181096	133890	152718	421513	791407	1.61652e+06	2.21962e+06	1.38007e+06	871108	741934	352148	267946	362432	358065	250627	254021	63664.2	34714.6	36241.9	30444.9	14723.6	3637.68	14278.2	21067.7	2.21962e+06	Isoform 2 of Epidermal growth factor receptor substrate 15-like 1	EPS15L1	0	0.00309767	0.00368922	0.0203503	0.301952	0.0222103	0.0534651	0.0168299	0.0819327	0.147699	0.170098	0.0144707	0.0118671	0.0640982	0.103096	0.0197323	0.171915	0.0368355	0.0374385	0.00602514	0.0419322	0.0276013	0.0169675	0.00633374	0.00624666	0.0221074	0.0347656	0.064699	0.0326282	0.0328073	0.027453	0.0448128	0.0344119	0.0244749	0.125153	0.0889581	0.0527632	0.127263	0.21353	0.30756	0.583067	0.628568	0.735864	0.548605	0.349915	0.253374	0.167195	0.20748	0.205131	0.144169	0.0807317	0.056422	0.0319395	0.020739	0.0124323	0.00635949	0.0110686	0.00836565	0.00806679		0.0111707	0.00684547	0.0937608	0.0901389	0.0463107	0.0436859	0.0264981	0.0329062	0.0662222	0.202689	0.151108	0.0302084	0	0.0154166	0	0.0118467	0.00929229	0.0103392	0.0306966	0.0221941	0.03424	0.0193468	0.0123833	0.00541987	0.120251	0.0103688	0.0399946	0.0224633	0.163802	0.312239	0.439586	0.203605	0.135314	0.0793648	0.102856	0.0815887	0.0603212	0.0688034	0.189903	0.35655	0.728286	1	0.621757	0.392458	0.334261	0.158652	0.120717	0.163285	0.161318	0.112914	0.114443	0.0286824	0.0156399	0.016328	0.0137163	0.00663339	0.00163887	0.00643271	0.00949158		FALSE	1.18877	0.916664
340	NA	A6ZKI3	sp|A6ZKI3|RTL8C_HUMAN Retrotransposon Gag-like protein 8C OS=Homo sapiens OX=9606 GN=RTL8C PE=1 SV=1;sp|Q17RB0|RTL8B_HUMAN Retrotransposon Gag-like protein 8B OS=Homo sapiens OX=9606 GN=RTL8B PE=1 SV=1;sp|Q9BWD3|RTL8A_HUMAN Retrotransposon Gag-like protein		13.171	Retrotransposon Gag-like protein 8C	RTL8C	153097	2.12309e+06	2.22175e+06	956905	250797	0	0	0	0	0	0	0	0	0	0	0	0	0	0	0	0	0	0	0	0	0	0	0	0	0	0	0	0	0	0	19657.4	39314.8	0	0	0	0	0	38315.7	76631.4	0	0	0	0	0	0	0	0	0	0	0	0	0	0	0		99611.4	987610	2.09216e+06	910379	0	0	0	0	0	0	0	0	92901.9	0	0	0	0	0	0	0	0	0	0	0	68267.4	0	0	0	0	0	0	0	0	0	0	0	0	0	0	0	0	0	0	0	0	0	0	0	0	0	0	0	0	0	0	0	0	0	0	2.22175e+06	Retrotransposon Gag-like protein 8C	RTL8C	0.0689084	0.955593	1	0.430699	0.112883	0	0	0	0	0	0	0	0	0	0	0	0	0	0	0	0	0	0	0	0	0	0	0	0	0	0	0	0	0	0	0.00884771	0.0176954	0	0	0	0	0	0.0172457	0.0344915	0	0	0	0	0	0	0	0	0	0	0	0	0	0	0		0.0448346	0.444519	0.941671	0.409758	0	0	0	0	0	0	0	0	0.0418147	0	0	0	0	0	0	0	0	0	0	0	0.0307268	0	0	0	0	0	0	0	0	0	0	0	0	0	0	0	0	0	0	0	0	0	0	0	0	0	0	0	0	0	0	0	0	0	0		FALSE	0.730201	0.907417
1123	NA	Q13310-3	sp|Q13310-3|PABP4_HUMAN Isoform 3 of Polyadenylate-binding protein 4 OS=Homo sapiens OX=9606 GN=PABPC4;sp|Q13310-2|PABP4_HUMAN Isoform 2 of Polyadenylate-binding protein 4 OS=Homo sapiens OX=9606 GN=PABPC4;sp|Q13310|PABP4_HUMAN Polyadenylate-binding protei		72.39	Isoform 3 of Polyadenylate-binding protein 4	PABPC4	13982.8	7504.64	21935.8	16246.3	17819.8	114725	215522	69671.6	40130.3	22350.3	37156.7	156440	110683	90656.9	92011.4	109249	45941.8	66248.3	168668	130947	182618	109170	181617	254063	248990	393410	727788	1.05909e+06	890402	1.38634e+06	1.63765e+06	1.97087e+06	1.70734e+06	1.5135e+06	2.16387e+06	2.19345e+06	2.22303e+06	1.97937e+06	1.60182e+06	1.36424e+06	1.198e+06	940554	936663	908319	877661	778056	751742	617562	465471	361060	234449	196675	315780	252861	138910	144468	130000	58192.3	137866		0	9888.16	28853.7	9697.79	4610.65	83319.4	236184	95955.2	61710.5	295385	8585.35	71857.2	83036.6	123858	73425.3	29029	122232	145280	113495	25386.9	100991	115251	126917	138584	118632	121026	313534	622217	774208	786737	1.05166e+06	1.4654e+06	1.64291e+06	902416	1.2077e+06	1.20509e+06	1.20249e+06	1.69792e+06	1.39299e+06	1.39912e+06	1.03474e+06	965381	632081	780338	946132	530754	627565	424896	342252	191549	174167	244178	168558	168811	144694	113380	104151	123744	128347	2.22303e+06	Isoform 3 of Polyadenylate-binding protein 4	PABPC4	0.00628996	0.00337586	0.00986752	0.0073082	0.00801599	0.0516076	0.0969496	0.0313409	0.0180521	0.010054	0.0167144	0.0703726	0.0497892	0.0407808	0.0413901	0.0491444	0.0206663	0.0298009	0.075873	0.0589046	0.0821483	0.0491087	0.0816979	0.114287	0.112005	0.176971	0.327386	0.476417	0.400536	0.623628	0.736675	0.886568	0.768023	0.680826	0.97339	0.986695	1	0.890396	0.720556	0.613684	0.538906	0.423096	0.421346	0.408596	0.394804	0.349998	0.338161	0.277802	0.209386	0.162418	0.105464	0.0884717	0.142049	0.113746	0.062487	0.064987	0.0584789	0.026177	0.0620173		0	0.00444806	0.0129795	0.00436242	0.00207404	0.0374801	0.106244	0.0431642	0.0277597	0.132875	0.00386201	0.032324	0.0373529	0.0557159	0.0330294	0.0130583	0.0549844	0.0653524	0.0510543	0.01142	0.0454297	0.051844	0.0570921	0.0623403	0.0533652	0.054442	0.141039	0.279896	0.348268	0.353903	0.473077	0.65919	0.73904	0.40594	0.543266	0.542096	0.540925	0.763789	0.62662	0.629375	0.465465	0.434264	0.284334	0.351025	0.425605	0.238753	0.282302	0.191134	0.153958	0.086166	0.0783467	0.10984	0.0758235	0.0759375	0.0650886	0.0510025	0.0468512	0.0556647	0.0577353		FALSE	0.758652	1.50962
3582	NA	Q92575	sp|Q92575|UBXN4_HUMAN UBX domain-containing protein 4 OS=Homo sapiens OX=9606 GN=UBXN4 PE=1 SV=2		56.777	UBX domain-containing protein 4	UBXN4	5714.89	45240	21958.9	0	29583.4	94773.1	63269.4	97226.2	156267	170866	69995.1	50564.8	79995.8	4082.17	4992.19	77676.7	92834.7	178465	441138	2.12359e+06	1.55763e+06	877552	774419	671286	820157	914929	1.06458e+06	655026	570093	388783	478153	598368	531947	353566	339932	333694	327456	358033	466819	703875	1.18013e+06	848857	648887	528070	370213	199686	259761	98731.9	111433	55176.4	75056.1	48775.3	56258.7	58302.6	31864.7	11106	17609.2	24056.7	25559.9		31399.2	26890.5	37854.4	0	191421	35502.8	138554	72032.6	54014.6	0	55634.4	27867.9	31733.8	0	921535	56060.4	21791.4	200215	1.03927e+06	2.22466e+06	2.0259e+06	1.06805e+06	892032	716017	512241	499313	743303	608903	647681	473135	544524	665368	536193	443941	404743	543101	681458	503565	699257	623993	959597	742048	626105	498728	413346	241879	114847	94101.5	50025.2	47111	79115.4	37549.7	36821.6	36680.4	35380.6	33174.6	27357.5	12953	1695.44	2.22466e+06	UBX domain-containing protein 4	UBXN4	0.00256888	0.0203357	0.00987069	0	0.0132979	0.0426012	0.02844	0.0437039	0.0702433	0.0768054	0.0314633	0.0227292	0.0359587	0.00183496	0.00224403	0.0349162	0.0417299	0.0802211	0.198295	0.954569	0.700164	0.394466	0.348107	0.301748	0.368666	0.411267	0.478538	0.294439	0.256261	0.174761	0.214933	0.268971	0.239114	0.158931	0.152802	0.149998	0.147194	0.160938	0.209838	0.316397	0.530477	0.381567	0.291679	0.237371	0.166413	0.0897601	0.116765	0.0443807	0.0500898	0.0248022	0.0337383	0.0219248	0.0252887	0.0262074	0.0143234	0.00499223	0.00791546	0.0108137	0.0114893		0.0141141	0.0120875	0.0170158	0	0.0860449	0.0159588	0.062281	0.0323792	0.0242799	0	0.0250081	0.0125268	0.0142646	0	0.414237	0.0251996	0.00979541	0.0899981	0.467158	1	0.910655	0.480095	0.400975	0.321855	0.230256	0.224445	0.33412	0.273706	0.291137	0.212678	0.244767	0.299088	0.241023	0.199555	0.181935	0.244128	0.30632	0.226356	0.314321	0.28049	0.431346	0.333556	0.281439	0.224182	0.185802	0.108726	0.0516247	0.0422993	0.0224867	0.0211767	0.035563	0.0168789	0.0165516	0.0164881	0.0159038	0.0149122	0.0122974	0.00582246	0.000762113	Endoplasmic reticulum membrane;Nucleus envelope;	FALSE	1.0951	1.44725
3826	NA	Q5SRI9	sp|Q5SRI9|MANEA_HUMAN Glycoprotein endo-alpha-1,2-mannosidase OS=Homo sapiens OX=9606 GN=MANEA PE=1 SV=1		53.67	Glycoprotein endo-alpha-1,2-mannosidase	MANEA	0	0	0	35590	303526	7149.22	75729.6	15339.7	90058.8	119034	0	74703.3	0	44250	73066.7	127198	177678	386008	2.13264e+06	2.22556e+06	502139	160979	118953	76926.6	46519.9	0	0	47388.7	0	0	0	0	0	0	0	0	0	0	56561.8	156417	129627	88908.6	64900	67197.3	0	0	22695.7	0	0	6163.01	0	62381.1	0	0	10086.9	0	0	0	0		0	0	0	0	5482.91	0	44712.1	230350	0	43749.6	0	0	0	0	56590.4	49268.8	118172	688522	1.96989e+06	1.50141e+06	982791	130343	121585	112828	86978.3	61039.8	135599	60717.5	93201	0	0	0	0	246896	0	0	0	0	0	0	56046.9	196355	95038.6	29403.1	0	0	0	0	0	0	9265.09	0	0	0	0	0	0	0	34076.3	2.22556e+06	Glycoprotein endo-alpha-1,2-mannosidase	MANEA	0	0	0	0.0159915	0.136382	0.00321233	0.0340273	0.00689252	0.0404658	0.053485	0	0.0335662	0	0.0198827	0.0328308	0.0571533	0.0798355	0.173444	0.958253	1	0.225624	0.0723319	0.0534485	0.0345651	0.0209026	0	0	0.021293	0	0	0	0	0	0	0	0	0	0	0.0254147	0.0702821	0.0582448	0.0399489	0.0291612	0.0301935	0	0	0.0101978	0	0	0.0027692	0	0.0280294	0	0	0.00453231	0	0	0	0		0	0	0	0	0.00246362	0	0.0200903	0.103502	0	0.0196578	0	0	0	0	0.0254275	0.0221377	0.0530979	0.309371	0.885123	0.674623	0.441594	0.0585667	0.0546315	0.0506964	0.0390816	0.0274268	0.060928	0.027282	0.0418776	0	0	0	0	0.110937	0	0	0	0	0	0	0.0251833	0.0882276	0.0427033	0.0132116	0	0	0	0	0	0	0.00416305	0	0	0	0	0	0	0	0.0153114	Golgi apparatus membrane;	FALSE	0.957359	0.88221
1434	NA	P05455	sp|P05455|LA_HUMAN Lupus La protein OS=Homo sapiens OX=9606 GN=SSB PE=1 SV=2		46.836	Lupus La protein	SSB	11670.8	289519	1.26161e+06	1.03316e+06	1.78618e+06	1.8984e+06	1.17779e+06	397901	302140	151546	151528	144689	251520	187375	76300.9	183384	107830	89461	12456.3	15645.3	45893.3	30908.3	36654.3	42400.3	21844.5	100312	45323.3	69911.5	100497	25614	5669.76	28643.7	0	154628	33555.4	23397.3	13239.1	55798.1	5195.17	35189.7	16527.8	37908.1	31065.7	14549.1	16986.5	58701.5	10239	0	27937.2	30850.9	15013.3	0	11142.7	9571.67	8461.13	5383.82	4779.34	0	0		0	372735	2.22798e+06	1.42816e+06	2.07633e+06	2.08342e+06	984439	587819	364257	78266.8	89522.1	128276	183819	109002	95233.3	108804	30132.5	29873.5	26175.6	7088.35	30341.4	13302.8	27211.2	41119.6	25270.5	374141	45670.3	26214.8	134730	90431.2	0	32480	33085.7	11037.9	32390.2	35645.3	38900.5	33594.5	8777.42	88751.1	0	0	0	20269.5	0	154224	13987.9	74808.2	5532.08	0	0	6032.3	6212.29	0	4404.99	0	0	12231	4101.9	2.22798e+06	Lupus La protein	SSB	0.00523828	0.129947	0.566256	0.463719	0.801701	0.85207	0.528636	0.178593	0.135611	0.0680192	0.0680114	0.0649418	0.112891	0.0841006	0.0342466	0.0823093	0.0483982	0.0401533	0.00559085	0.00702219	0.0205986	0.0138728	0.0164518	0.0190308	0.00980461	0.0450235	0.0203428	0.0313788	0.0451069	0.0114965	0.00254479	0.0128563	0	0.0694026	0.0150609	0.0105015	0.00594219	0.0250442	0.00233178	0.0157944	0.00741829	0.0170145	0.0139434	0.00653015	0.00762415	0.0263474	0.00459563	0	0.0125392	0.013847	0.0067385	0	0.00500124	0.00429611	0.00379766	0.00241645	0.00214514	0	0		0	0.167297	1	0.64101	0.931933	0.935116	0.441852	0.263834	0.163492	0.035129	0.0401808	0.057575	0.0825045	0.0489243	0.0427441	0.048835	0.0135246	0.0134083	0.0117486	0.00318151	0.0136183	0.00597077	0.0122134	0.018456	0.0113423	0.167928	0.0204985	0.0117661	0.0604717	0.0405888	0	0.0145782	0.0148501	0.00495423	0.0145379	0.0159989	0.0174599	0.0150784	0.00393962	0.0398347	0	0	0	0.0090977	0	0.0692215	0.00627829	0.0335766	0.002483	0	0	0.00270751	0.0027883	0	0.00197712	0	0	0.00548969	0.00184108	Nucleus;	FALSE	1.16569	0.943977
398	NA	P09493-5	sp|P09493-5|TPM1_HUMAN Isoform 5 of Tropomyosin alpha-1 chain OS=Homo sapiens OX=9606 GN=TPM1;sp|P09493-6|TPM1_HUMAN Isoform 6 of Tropomyosin alpha-1 chain OS=Homo sapiens OX=9606 GN=TPM1;sp|P09493|TPM1_HUMAN Tropomyosin alpha-1 chain OS=Homo sapiens OX=96		28.385	Isoform 5 of Tropomyosin alpha-1 chain	TPM1	0	10734.5	62449.7	67609.6	0	49145.2	495583	523979	510712	0	0	0	0	0	0	0	0	0	0	0	0	0	0	0	0	0	0	0	0	0	0	0	0	0	80254.7	54243.2	28231.7	0	0	0	0	0	0	0	0	0	0	0	0	0	0	0	0	0	0	0	0	0	0		0	23932.9	50810.9	48722.4	0	0	575449	1.68819e+06	18878.7	0	26889.1	0	0	0	0	0	0	0	0	0	0	0	17544.5	35089.1	34824.1	0	0	0	0	0	0	0	0	0	0	0	0	0	13091.4	0	0	0	0	0	0	1.95968e+06	2.23111e+06	0	0	0	0	0	0	0	0	0	0	0	0	2.23111e+06	Isoform 5 of Tropomyosin alpha-1 chain	TPM1	0	0.00481127	0.0279904	0.0303032	0	0.0220273	0.222124	0.234852	0.228905	0	0	0	0	0	0	0	0	0	0	0	0	0	0	0	0	0	0	0	0	0	0	0	0	0	0.0359708	0.0243122	0.0126537	0	0	0	0	0	0	0	0	0	0	0	0	0	0	0	0	0	0	0	0	0	0		0	0.0107269	0.0227739	0.0218378	0	0	0.257921	0.756662	0.00846157	0	0.0120519	0	0	0	0	0	0	0	0	0	0	0	0.0078636	0.0157272	0.0156085	0	0	0	0	0	0	0	0	0	0	0	0	0	0.00586765	0	0	0	0	0	0	0.878343	1	0	0	0	0	0	0	0	0	0	0	0	0		FALSE	3.66745	2.2368
1128	NA	Q96SU4-7	sp|Q96SU4-7|OSBL9_HUMAN Isoform 7 of Oxysterol-binding protein-related protein 9 OS=Homo sapiens OX=9606 GN=OSBPL9;sp|Q96SU4-2|OSBL9_HUMAN Isoform 2 of Oxysterol-binding protein-related protein 9 OS=Homo sapiens OX=9606 GN=OSBPL9;sp|Q96SU4|OSBL9_HUMAN Oxys		81.165	Isoform 7 of Oxysterol-binding protein-related protein 9	OSBPL9	0	0	0	0	50929.4	281453	72855.1	64622.3	81839.1	86861.2	169346	68990.9	216103	0	0	32965.7	157948	0	0	0	0	37553	18776.5	0	0	0	11417.7	824181	32608.9	121766	185834	1.01734e+06	1.5813e+06	664318	792563	779432	766301	559762	643229	773270	564480	498158	471973	413334	397139	418972	244660	274429	186394	134134	86234.1	31559.7	76742.8	28138.3	10713.9	17645.1	11169.5	11677.5	4221.81		0	0	0	0	35676	33940	109658	11920.2	21295.2	37335.8	157695	13949.9	163436	345064	42661.1	74803.4	21371.2	14479.6	0	0	0	13182.5	6591.23	0	0	0	14716	17196.5	78629.8	97556.6	349954	1.17581e+06	2.23285e+06	869268	814295	863559	912822	820958	832535	861696	851299	676149	527359	436243	473482	333148	168604	141879	156181	117191	72515.6	76349.9	35283	28517.2	22356.8	17975.8	14691.8	20926.6	23137.5	2.23285e+06	Isoform 7 of Oxysterol-binding protein-related protein 9	OSBPL9	0	0	0	0	0.0228092	0.126051	0.0326288	0.0289416	0.0366523	0.0389015	0.0758431	0.0308982	0.0967834	0	0	0.014764	0.0707383	0	0	0	0	0.0168184	0.00840921	0	0	0	0.0051135	0.369116	0.0146042	0.0545339	0.0832275	0.455625	0.7082	0.29752	0.354956	0.349075	0.343194	0.250694	0.288076	0.346315	0.252807	0.223105	0.211377	0.185115	0.177862	0.18764	0.109573	0.122906	0.083478	0.0600729	0.0386207	0.0141343	0.0343699	0.012602	0.00479832	0.00790252	0.00500236	0.00522986	0.00189077		0	0	0	0	0.0159778	0.0152003	0.0491111	0.00533857	0.00953724	0.0167212	0.0706252	0.00624756	0.0731962	0.15454	0.0191061	0.0335014	0.00957128	0.00648483	0	0	0	0.00590388	0.00295194	0	0	0	0.00659067	0.00770159	0.035215	0.0436916	0.15673	0.526598	1	0.389309	0.364689	0.386752	0.408815	0.367673	0.372858	0.385918	0.381261	0.302819	0.236182	0.195375	0.212053	0.149203	0.0755108	0.0635417	0.0699471	0.0524848	0.0324767	0.0341939	0.0158018	0.0127717	0.0100127	0.00805062	0.00657983	0.00937215	0.0103623		FALSE	1.1006	0.889325
3201	NA	O75781	sp|O75781|PALM_HUMAN Paralemmin-1 OS=Homo sapiens OX=9606 GN=PALM PE=1 SV=2;sp|O75781-2|PALM_HUMAN Isoform 2 of Paralemmin-1 OS=Homo sapiens OX=9606 GN=PALM		42.075	Paralemmin-1	PALM	0	10653.7	0	0	48613.3	0	0	65318.1	47093.3	63016.1	110830	88736.7	126993	81493.3	193602	22237.7	61770	0	95319.6	649204	2.23473e+06	487119	295590	104061	0	14360.7	51169.4	29095.9	0	106850	105670	0	18318.3	91586.7	29075.7	14537.8	0	27081.9	20678	0	0	19947.7	0	0	0	71606.5	0	0	0	9697.65	0	0	0	7734.48	0	0	0	0	0		0	7414.33	14231.9	0	0	0	0	80348.8	59447	125868	109880	166582	221401	339132	283236	51140	121146	95080.9	190756	537775	1.71564e+06	742012	401289	60566.9	147483	0	0	90597.1	0	38956.6	44899	0	0	70355.1	50790.5	25395.3	0	0	25556.3	0	0	0	65779.1	0	13973	0	0	0	0	0	0	0	0	0	0	0	0	0	0	2.23473e+06	Paralemmin-1	PALM	0	0.00476732	0	0	0.0217536	0	0	0.0292286	0.0210734	0.0281985	0.0495943	0.039708	0.0568272	0.0364668	0.0866331	0.00995094	0.0276409	0	0.0426538	0.290507	1	0.217977	0.132271	0.0465652	0	0.00642613	0.0228974	0.0130199	0	0.0478134	0.0472853	0	0.0081971	0.0409833	0.0130108	0.00650541	0	0.0121186	0.00925302	0	0	0.00892621	0	0	0	0.0320426	0	0	0	0.00433952	0	0	0	0.00346104	0	0	0	0	0		0	0.00331777	0.00636849	0	0	0	0	0.0359546	0.0266014	0.0563235	0.0491695	0.0745426	0.0990726	0.151755	0.126743	0.0228842	0.0542107	0.0425469	0.0853596	0.240644	0.767716	0.332037	0.17957	0.0271025	0.0659958	0	0	0.0405405	0	0.0174323	0.0200915	0	0	0.0314826	0.0227278	0.0113639	0	0	0.011436	0	0	0	0.0294349	0	0.00625267	0	0	0	0	0	0	0	0	0	0	0	0	0	0	Cell membrane;Cell projection, filopodium membrane;Cell projection, axon;Cell projection, dendrite;Cell projection, dendritic spine;Basolateral cell membrane;Apicolateral cell membrane;	FALSE	1.07389	0.769742
3059	NA	P62877	sp|P62877|RBX1_HUMAN E3 ubiquitin-protein ligase RBX1 OS=Homo sapiens OX=9606 GN=RBX1 PE=1 SV=1		12.274	E3 ubiquitin-protein ligase RBX1	RBX1	0	0	0	71016.3	78003	202203	0	93320	267968	246623	302187	0	0	0	0	0	0	0	0	0	524666	2.2367e+06	1.82221e+06	1.40772e+06	1.83291e+06	1.8366e+06	1.06311e+06	939280	778679	1.22676e+06	2.06957e+06	893188	525877	514209	262696	260772	258848	138461	116911	312657	753600	461581	160112	304331	448551	145176	131996	141676	147886	105529	187466	60899.4	0	103169	20228.4	11634.8	0	0	0		0	0	0	0	0	0	285617	0	62859.6	0	0	0	0	0	0	0	0	0	0	0	220592	668971	945606	1.22224e+06	1.91727e+06	1.36605e+06	1.08317e+06	423373	662636	577782	1.54312e+06	920789	425382	916194	281171	194712	108254	264517	116712	676460	665336	0	506459	129137	93978.1	150499	0	79586.2	0	74155.3	61849.6	101340	68126.6	34913.5	30666.5	23451	73049.2	36524.6	0	2.2367e+06	E3 ubiquitin-protein ligase RBX1	RBX1	0	0	0	0.0317505	0.0348742	0.0904027	0	0.0417223	0.119805	0.110262	0.135104	0	0	0	0	0	0	0	0	0	0.234572	1	0.814688	0.629375	0.819473	0.821121	0.475302	0.419941	0.348138	0.548469	0.92528	0.399334	0.235113	0.229897	0.117448	0.116588	0.115728	0.0619044	0.0522697	0.139785	0.336926	0.206368	0.071584	0.136063	0.200542	0.0649066	0.0590138	0.0633418	0.0661179	0.0471806	0.0838137	0.0272274	0	0.0461257	0.00904388	0.00520177	0	0	0		0	0	0	0	0	0	0.127696	0	0.0281038	0	0	0	0	0	0	0	0	0	0	0	0.0986238	0.299089	0.422769	0.546449	0.857189	0.610746	0.484271	0.189285	0.296257	0.25832	0.68991	0.411674	0.190183	0.409619	0.125708	0.0870536	0.0483992	0.118263	0.0521805	0.302437	0.297464	0	0.226432	0.0577355	0.0420165	0.0672865	0	0.035582	0	0.0331539	0.0276522	0.0453078	0.0304586	0.0156094	0.0137106	0.0104847	0.0326594	0.0163297	0	Cytoplasm;Nucleus;	FALSE	0.748	1.0805
48	NA	Q9NP73-2	sp|Q9NP73-2|ALG13_HUMAN Isoform 2 of Putative bifunctional UDP-N-acetylglucosamine transferase and deubiquitinase ALG13 OS=Homo sapiens OX=9606 GN=ALG13		18.225	Isoform 2 of Putative bifunctional UDP-N-acetylglucosamine transferase and deubiquitinase ALG13	ALG13	167870	68533.3	537316	0	0	685448	205026	531412	597159	1.55817e+06	2.23563e+06	307213	299272	74993.3	0	216468	0	0	219883	0	357600	191640	176355	161071	91236.7	302880	371336	57270	203885	565633	261509	291774	297150	589833	490076	1.26515e+06	2.04023e+06	656725	170294	749742	527172	540807	597764	289958	173950	345233	635267	313723	204597	548137	1.63673e+06	1.1001e+06	2.23767e+06	0	707933	1.39624e+06	1.6845e+06	0	0		0	0	254549	161782	279564	333196	362591	80096.7	762725	529942	271952	756877	272736	307478	175716	366312	977004	0	0	197690	282018	119189	59594.7	0	508586	0	0	0	74621.8	99121.9	153556	444120	696596	521638	1.02143e+06	619049	216671	133605	0	202695	162156	50378.4	643053	0	0	0	0	0	0	292730	0	843515	1.23905e+06	1.63458e+06	868153	1.37859e+06	556438	3794.68	7589.37	2.23767e+06	Isoform 2 of Putative bifunctional UDP-N-acetylglucosamine transferase and deubiquitinase ALG13	ALG13	0.0750199	0.030627	0.240123	0	0	0.306322	0.0916245	0.237484	0.266866	0.696334	0.999086	0.137291	0.133742	0.033514	0	0.096738	0	0	0.0982642	0	0.159809	0.0856425	0.0788118	0.0719812	0.040773	0.135355	0.165947	0.0255935	0.0911147	0.252777	0.116866	0.130392	0.132794	0.263592	0.219011	0.565388	0.911765	0.293486	0.0761029	0.335054	0.235589	0.241683	0.267136	0.12958	0.077737	0.154282	0.283896	0.140201	0.0914327	0.244958	0.731443	0.491628	1	0	0.31637	0.623971	0.752791	0	0		0	0	0.113756	0.072299	0.124935	0.148903	0.162039	0.0357946	0.340856	0.236827	0.121533	0.338243	0.121884	0.13741	0.0785262	0.163702	0.436616	0	0	0.088346	0.126032	0.0532649	0.0266324	0	0.227283	0	0	0	0.0333479	0.0442969	0.0686232	0.198474	0.311304	0.233116	0.456468	0.276648	0.0968285	0.0597072	0	0.0905829	0.0724664	0.0225137	0.287376	0	0	0	0	0	0	0.130819	0	0.376961	0.55372	0.73048	0.387971	0.616083	0.248668	0.00169582	0.00339163	Endoplasmic reticulum;	FALSE	0.60692	0.812976
3457	NA	Q07687	sp|Q07687|DLX2_HUMAN Homeobox protein DLX-2 OS=Homo sapiens OX=9606 GN=DLX2 PE=1 SV=2;sp|P56178|DLX5_HUMAN Homeobox protein DLX-5 OS=Homo sapiens OX=9606 GN=DLX5 PE=1 SV=2;sp|P56178-2|DLX5_HUMAN Isoform 2 of Homeobox protein DLX-5 OS=Homo sapiens OX=9606 G		34.242	Homeobox protein DLX-2	DLX2	0	0	0	0	0	0	0	0	0	0	0	0	0	0	0	0	0	0	1.60442e+06	0	0	0	0	0	131541	0	500218	407523	172723	0	306345	0	77580	241548	155270	125433	95595.8	112810	0	0	0	0	0	0	0	0	0	0	0	0	0	0	0	0	0	0	0	0	0		0	0	0	0	0	0	0	0	0	0	0	0	0	0	0	0	0	0	0	895759	0	0	0	0	2.24011e+06	1.6061e+06	377085	0	262210	0	0	126722	0	108082	170150	223915	277680	251747	246536	101820	0	0	0	0	0	0	0	0	0	0	0	0	0	0	0	0	20286.7	10143.4	0	2.24011e+06	Homeobox protein DLX-2	DLX2	0	0	0	0	0	0	0	0	0	0	0	0	0	0	0	0	0	0	0.716223	0	0	0	0	0	0.0587208	0	0.2233	0.181921	0.0771044	0	0.136754	0	0.0346322	0.107829	0.0693135	0.055994	0.0426746	0.0503591	0	0	0	0	0	0	0	0	0	0	0	0	0	0	0	0	0	0	0	0	0		0	0	0	0	0	0	0	0	0	0	0	0	0	0	0	0	0	0	0	0.399872	0	0	0	0	1	0.716974	0.168333	0	0.117052	0	0	0.0565693	0	0.0482485	0.0759561	0.0999571	0.123958	0.112381	0.110055	0.0454532	0	0	0	0	0	0	0	0	0	0	0	0	0	0	0	0	0.00905612	0.00452806	0	Nucleus;	FALSE	1.75645	1.21968
4434	NA	P61966	sp|P61966|AP1S1_HUMAN AP-1 complex subunit sigma-1A OS=Homo sapiens OX=9606 GN=AP1S1 PE=1 SV=1;sp|P61966-2|AP1S1_HUMAN Isoform 2 of AP-1 complex subunit sigma-1A OS=Homo sapiens OX=9606 GN=AP1S1		18.733	AP-1 complex subunit sigma-1A	AP1S1	0	0	0	0	0	0	0	18236	61737.8	0	0	0	0	0	0	0	0	0	0	119944	0	0	0	0	0	0	71090	2.24034e+06	1.80984e+06	528983	652552	1.05204e+06	533329	518608	243933	208121	172309	253883	339067	75613.4	0	0	0	38516.6	77033.1	57033.3	155054	96773.7	130626	30877.2	12919.1	29023.5	0	28006.1	0	0	2287.83	2606.97	12828.5		0	0	0	0	0	86162.9	127048	0	0	0	0	0	0	0	0	0	0	0	0	0	0	134536	67267.9	0	0	0	150614	2.19527e+06	1.63349e+06	344874	671847	833591	737098	611363	0	84270.1	168540	32960	20911.5	0	163939	138765	0	57254.3	113400	47547.1	219116	91115.3	108043	121086	108466	41152.4	11467.3	9090.22	0	18231.7	5792.03	16745	9377.25	2.24034e+06	AP-1 complex subunit sigma-1A	AP1S1	0	0	0	0	0	0	0	0.00813982	0.0275573	0	0	0	0	0	0	0	0	0	0	0.0535382	0	0	0	0	0	0	0.0317317	1	0.807842	0.236117	0.291273	0.469588	0.238057	0.231486	0.108882	0.0928967	0.0769116	0.113323	0.151346	0.0337508	0	0	0	0.0171923	0.0343845	0.0254574	0.0692098	0.0431959	0.0583063	0.0137824	0.00576659	0.0129549	0	0.0125008	0	0	0.0010212	0.00116365	0.00572615		0	0	0	0	0	0.0384597	0.0567093	0	0	0	0	0	0	0	0	0	0	0	0	0	0	0.0600514	0.0300257	0	0	0	0.0672282	0.979882	0.729123	0.153938	0.299886	0.372082	0.329011	0.272888	0	0.0376148	0.0752296	0.014712	0.00933404	0	0.073176	0.0619393	0	0.025556	0.0506173	0.0212231	0.0978044	0.0406702	0.0482259	0.054048	0.048415	0.0183688	0.00511855	0.00405751	0	0.00813791	0.00258533	0.00747431	0.00418563	Golgi apparatus;Cytoplasmic vesicle membrane;Membrane, clathrin-coated pit;	FALSE	0.966039	0.784326
726	NA	Q69YL0	sp|Q69YL0|NCAS2_HUMAN Protein NCBP2AS2 OS=Homo sapiens OX=9606 GN=NCBP2AS2 PE=1 SV=1		10.89	Protein NCBP2AS2	NCBP2AS2	0	0	51871.7	18489.9	51351.1	47752.4	146488	0	237823	606903	630804	56962.3	0	157829	0	73798.3	153588	92824	0	0	0	90392.9	45196.4	0	212834	49114.9	99202.3	62860	0	0	0	0	0	0	0	98325	196650	0	0	275816	673058	926507	652512	286661	369529	0	203481	0	11230.5	11242.4	0	0	14527.3	0	0	0	0	0	0		0	19267.3	0	64408.4	273250	301348	385241	243020	396038	503905	0	45109.8	229808	567272	484532	207898	221984	149354	449783	896762	80615.8	23954.7	31320	38685.4	208334	39737.7	0	104261	134512	13560.6	0	117278	131163	152155	426356	253173	79990.2	0	52415	656414	2.24391e+06	619400	852454	796156	678850	557581	127302	321091	99838.3	34146.7	26125.4	19767.2	9883.62	0	0	0	0	0	0	2.24391e+06	Protein NCBP2AS2	NCBP2AS2	0	0	0.0231167	0.00824005	0.0228846	0.0212809	0.0652823	0	0.105986	0.270467	0.281118	0.0253853	0	0.0703368	0	0.0328882	0.0684465	0.0413671	0	0	0	0.0402836	0.0201418	0	0.0948498	0.0218881	0.0442096	0.0280136	0	0	0	0	0	0	0	0.0438186	0.0876372	0	0	0.122918	0.299949	0.412898	0.290792	0.127751	0.164681	0	0.0906813	0	0.00500486	0.00501019	0	0	0.00647412	0	0	0	0	0	0		0	0.00858647	0	0.0287037	0.121774	0.134296	0.171683	0.108302	0.176495	0.224566	0	0.0201032	0.102414	0.252805	0.215932	0.0926498	0.0989274	0.0665596	0.200446	0.399643	0.0359265	0.0106754	0.0139578	0.0172402	0.0928442	0.0177091	0	0.0464639	0.0599455	0.00604328	0	0.0522651	0.0584531	0.0678081	0.190006	0.112827	0.0356477	0	0.0233588	0.292531	1	0.276036	0.379897	0.354807	0.30253	0.248486	0.0567323	0.143094	0.044493	0.0152175	0.0116428	0.00880928	0.00440464	0	0	0	0	0	0		FALSE	2.3311	1.1379
3624	NA	Q15398-3	sp|Q15398-3|DLGP5_HUMAN Isoform 3 of Disks large-associated protein 5 OS=Homo sapiens OX=9606 GN=DLGAP5;sp|Q15398|DLGP5_HUMAN Disks large-associated protein 5 OS=Homo sapiens OX=9606 GN=DLGAP5 PE=1 SV=2;sp|Q15398-1|DLGP5_HUMAN Isoform 2 of Disks large-asso		94.177	Isoform 3 of Disks large-associated protein 5	DLGAP5	0	2277.63	8472	2427.59	0	0	6380.51	0	0	0	0	15080.3	0	16685.1	0	36796.7	289312	1762500	2.25397e+06	1.76801e+06	1.36565e+06	19807.5	23288.6	26769.7	1.00437e+06	85477.3	5161.67	44856.1	35915.5	120096	24448.4	0	0	0	3539.52	12185.5	20831.5	0	0	0	7925.78	474800	60481.4	120963	0	27083.5	8927.22	0	8190.55	0	0	1377.55	20956.7	0	1853.91	2939.77	5346.38	9980.18	15280.4		0	0	7118.87	0	0	0	3950.27	0	0	15060.9	0	31671.4	46516.6	0	0	159504	0	0	0	840502	617087	0	0	0	794342	0	32453.7	249905	35675.9	41490.3	75709.2	73177.1	97156.8	52272.9	90804.3	101983	113162	127368	144479	94769.6	221447	317127	122711	100982	141591	146326	181374	71363.6	41939.8	53945.8	34340.6	17181	10399.9	6299.48	10691.2	9624.31	12017.8	13239.5	24516.5	2.25397e+06	Isoform 3 of Disks large-associated protein 5	DLGAP5	0	0.0010105	0.00375871	0.00107703	0	0	0.00283079	0	0	0	0	0.00669056	0	0.00740256	0	0.0163253	0.128357	0.781955	1	0.784401	0.605889	0.00878782	0.0103323	0.0118767	0.4456	0.0379231	0.00229004	0.019901	0.0159343	0.0532822	0.0108468	0	0	0	0.00157035	0.00540624	0.00924214	0	0	0	0.00351637	0.210651	0.0268333	0.0536666	0	0.0120159	0.00396067	0	0.00363384	0	0	0.000611166	0.0092977	0	0.000822508	0.00130427	0.00237199	0.00442783	0.00677932		0	0	0.00315837	0	0	0	0.00175259	0	0	0.00668194	0	0.0140514	0.0206377	0	0	0.070766	0	0	0	0.372899	0.273778	0	0	0	0.35242	0	0.0143985	0.110873	0.0158281	0.0184077	0.0335893	0.0324659	0.0431048	0.0231915	0.0402864	0.045246	0.0502056	0.0565082	0.0641	0.0420457	0.0982478	0.140697	0.0544423	0.0448021	0.0628186	0.0649194	0.080469	0.0316614	0.0186071	0.0239337	0.0152356	0.00762257	0.00461403	0.00279484	0.00474328	0.00426994	0.00533184	0.00587387	0.0108771		FALSE	0.547361	1.21861
305	NA	Q9H444	sp|Q9H444|CHM4B_HUMAN Charged multivesicular body protein 4b OS=Homo sapiens OX=9606 GN=CHMP4B PE=1 SV=1		24.95	Charged multivesicular body protein 4b	CHMP4B	5694.26	0	0	1.40369e+06	1.88069e+06	142016	32039.3	0	0	0	0	0	0	0	0	0	0	0	0	0	0	0	0	0	295091	0	0	18175.3	13821.2	0	17266.4	0	87123.3	13614.8	4073.71	2036.86	0	0	0	0	14807	100716	0	13843.8	27687.7	17304.7	0	0	10747.3	0	0	7232.68	0	0	0	3042.47	0	0	0		3834.81	13744	238368	2.25827e+06	924206	26687.2	19631.5	0	0	0	0	0	0	0	0	0	0	0	0	0	0	21293.2	10646.6	0	0	0	0	18790.6	22262.1	173183	225892	345664	24171	25232.7	21395.7	17008.9	12622.2	26990.7	0	0	0	0	30361.8	16875.5	0	0	0	0	0	0	0	0	0	0	0	0	4131.29	2065.65	0	2.25827e+06	Charged multivesicular body protein 4b	CHMP4B	0.00252152	0	0	0.621577	0.832803	0.0628872	0.0141876	0	0	0	0	0	0	0	0	0	0	0	0	0	0	0	0	0	0.130671	0	0	0.00804836	0.00612027	0	0.00764585	0	0.0385797	0.00602885	0.00180391	0.000901955	0	0	0	0	0.00655681	0.0445986	0	0.00613029	0.0122606	0.00766283	0	0	0.00475911	0	0	0.00320276	0	0	0	0.00134726	0	0	0		0.00169812	0.0060861	0.105554	1	0.409255	0.0118175	0.00869316	0	0	0	0	0	0	0	0	0	0	0	0	0	0	0.009429	0.0047145	0	0	0	0	0.0083208	0.00985807	0.0766884	0.100029	0.153066	0.0107033	0.0111735	0.0094744	0.00753185	0.00558931	0.011952	0	0	0	0	0.0134447	0.00747278	0	0	0	0	0	0	0	0	0	0	0	0	0.00182941	0.000914704	0	Cytoplasm, cytosol;Late endosome membrane;Midbody;Nucleus envelope;	FALSE	1.08762	0.917767
2988	NA	Q9H813-2	sp|Q9H813-2|PACC1_HUMAN Isoform 2 of Proton-activated chloride channel OS=Homo sapiens OX=9606 GN=PACC1		46.467	Isoform 2 of Proton-activated chloride channel	PACC1	0	0	0	0	0	0	116822	0	0	0	0	0	0	0	0	68491.9	160591	75498.1	28283.6	25834.9	241925	377730	1.31914e+06	2.26055e+06	347491	828610	122755	0	0	0	0	0	0	0	0	0	0	3702.67	0	9331.29	0	0	0	10709.4	21418.8	0	37513.3	61616.7	3851.92	7919.39	0	8545.11	0	4805.92	0	0	0	3673.8	0		0	0	0	0	0	12098.4	0	0	0	0	0	0	0	0	0	0	80624.4	50991.1	0	120279	0	0	391428	782855	1.03404e+06	363976	9579.29	0	0	0	0	0	0	0	0	0	0	0	0	0	0	0	0	0	0	0	0	6502.64	15065.5	0	0	11457.3	10341.6	9225.95	0	3604.28	3519.5	3180.67	10643.8	2.26055e+06	Isoform 2 of Proton-activated chloride channel	PACC1	0	0	0	0	0	0	0.0516788	0	0	0	0	0	0	0	0	0.0302988	0.0710406	0.0333982	0.0125118	0.0114286	0.107021	0.167097	0.583548	1	0.15372	0.366553	0.0543033	0	0	0	0	0	0	0	0	0	0	0.00163795	0	0.00412789	0	0	0	0.00473752	0.00947504	0	0.0165948	0.0272574	0.00170398	0.00350331	0	0.00378011	0	0.002126	0	0	0	0.00162518	0		0	0	0	0	0	0.00535197	0	0	0	0	0	0	0	0	0	0	0.0356659	0.022557	0	0.053208	0	0	0.173156	0.346312	0.457429	0.161012	0.0042376	0	0	0	0	0	0	0	0	0	0	0	0	0	0	0	0	0	0	0	0	0.00287658	0.00666455	0	0	0.00506836	0.00457482	0.00408129	0	0.00159443	0.00155693	0.00140703	0.00470851		FALSE	0.522663	0.900682
4525	NA	Q9NY35	sp|Q9NY35|CLDN1_HUMAN Claudin domain-containing protein 1 OS=Homo sapiens OX=9606 GN=CLDND1 PE=1 SV=1;sp|Q9NY35-2|CLDN1_HUMAN Isoform 2 of Claudin domain-containing protein 1 OS=Homo sapiens OX=9606 GN=CLDND1		28.603	Claudin domain-containing protein 1	CLDND1	0	0	29555.3	0	0	23604.5	0	81242.8	220837	506465	174080	0	0	0	0	0	0	223779	518366	430281	404539	204944	524040	843135	960985	1.5712e+06	2.20965e+06	1.29752e+06	738410	141367	211887	0	151089	0	0	0	0	65834.4	41230.4	0	105118	0	0	0	0	0	0	0	0	0	0	0	0	0	3757.27	0	0	5001.51	0		0	0	0	0	32187.8	0	0	41914.1	130226	397616	98722.3	80413.8	0	0	0	0	0	208817	382487	601752	251975	667367	728667	789967	604409	1.35951e+06	2.26362e+06	1.54802e+06	631517	318367	132344	58281.2	0	0	0	0	0	0	0	148960	0	0	0	0	0	137605	139449	0	0	0	0	0	0	0	0	0	0	0	0	2.26362e+06	Claudin domain-containing protein 1	CLDND1	0	0	0.0130567	0	0	0.0104278	0	0.0358907	0.0975592	0.223742	0.0769035	0	0	0	0	0	0	0.0988591	0.228999	0.190086	0.178714	0.0905385	0.231506	0.372473	0.424535	0.694111	0.976159	0.573206	0.326208	0.0624518	0.0936053	0	0.0667468	0	0	0	0	0.0290837	0.0182144	0	0.046438	0	0	0	0	0	0	0	0	0	0	0	0	0	0.00165985	0	0	0.00220952	0		0	0	0	0	0.0142196	0	0	0.0185164	0.0575299	0.175655	0.0436127	0.0355245	0	0	0	0	0	0.0922491	0.168972	0.265836	0.111315	0.294824	0.321904	0.348984	0.26701	0.600591	1	0.683868	0.278986	0.140645	0.0584659	0.025747	0	0	0	0	0	0	0	0.0658062	0	0	0	0	0	0.0607897	0.0616043	0	0	0	0	0	0	0	0	0	0	0	0	Membrane;	FALSE	0.987606	0.851981
1959	NA	Q92484-2	sp|Q92484-2|ASM3A_HUMAN Isoform 2 of Acid sphingomyelinase-like phosphodiesterase 3a OS=Homo sapiens OX=9606 GN=SMPDL3A;sp|Q92484|ASM3A_HUMAN Acid sphingomyelinase-like phosphodiesterase 3a OS=Homo sapiens OX=9606 GN=SMPDL3A PE=1 SV=2		37.285	Isoform 2 of Acid sphingomyelinase-like phosphodiesterase 3a	SMPDL3A	0	0	0	28230.2	87689.9	1.38099e+06	2.26608e+06	1.7903e+06	1.0938e+06	987343	560502	197892	890056	145163	52364.6	49770	177487	17869.1	0	0	0	23683.7	28381.3	33079	65806.7	0	40321.1	0	0	0	0	0	7124.33	15777.9	23286.4	11643.2	0	116129	124772	88630.6	30243.3	47490.6	29478.6	15845.8	25958.3	0	0	44063.5	29478.5	15270.3	11993.6	34672.1	24301.5	0	0	8865.11	11805.9	0	0		0	0	0	0	119193	1.20922e+06	853216	1.62859e+06	305362	408078	397292	235180	703579	167706	67798.6	0	111260	62573.7	0	0	0	0	10242.1	20484.2	67863	0	45304.5	25586.3	65826.3	0	69199.3	31711.4	50670.7	0	68139.5	48569.1	28998.8	62323.5	68974.3	322671	27891.6	125514	28821.4	64262.1	82468.9	75624.8	96953.8	53819	54719.2	46147.1	81478.4	29036.8	14518.4	9073.47	18941.8	6147.8	18659.3	21270.1	0	2.26608e+06	Isoform 2 of Acid sphingomyelinase-like phosphodiesterase 3a	SMPDL3A	0	0	0	0.0124577	0.0386967	0.609415	1	0.790039	0.482682	0.435704	0.247344	0.0873278	0.392773	0.0640591	0.023108	0.021963	0.0783233	0.00788546	0	0	0	0.0104514	0.0125244	0.0145974	0.0290398	0	0.0177933	0	0	0	0	0	0.0031439	0.00696264	0.0102761	0.00513803	0	0.0512464	0.0550606	0.0391118	0.0133461	0.0209571	0.0130086	0.00699261	0.0114552	0	0	0.0194448	0.0130086	0.00673864	0.00529266	0.0153004	0.010724	0	0	0.00391208	0.00520982	0	0		0	0	0	0	0.0525985	0.533618	0.376516	0.718678	0.134753	0.180081	0.175321	0.103783	0.310483	0.0740068	0.0299188	0	0.049098	0.0276131	0	0	0	0	0.00451973	0.00903946	0.0299473	0	0.0199924	0.011291	0.0290485	0	0.030537	0.0139939	0.0223605	0	0.0300693	0.0214331	0.0127969	0.0275027	0.0304377	0.142391	0.0123083	0.0553882	0.0127186	0.0283582	0.0363927	0.0333724	0.0427848	0.0237498	0.024147	0.0203642	0.0359556	0.0128137	0.00640683	0.00400403	0.00835882	0.00271296	0.00823417	0.00938626	0		FALSE	0.761323	1.0836
1613	NA	Q9H9V4	sp|Q9H9V4|RN122_HUMAN RING finger protein 122 OS=Homo sapiens OX=9606 GN=RNF122 PE=1 SV=2		17.475	RING finger protein 122	RNF122	0	0	0	0	567569	944845	532502	640661	248801	447456	0	80171.5	0	0	0	0	0	651596	819013	0	239735	0	172215	344431	0	0	422961	0	0	0	0	0	0	0	0	0	0	0	0	0	0	337419	271238	97676.7	0	0	0	0	0	0	0	34996.3	0	0	86336.3	63679.9	0	0	138833		0	0	0	0	0	791203	256834	106504	2.26646e+06	264926	0	0	0	0	0	898280	0	0	0	0	0	0	84442.1	168884	0	0	0	0	0	0	0	325918	0	0	0	0	0	0	0	0	0	546431	416239	217770	0	0	248499	89805.6	0	56640.6	0	44046.8	22023.4	0	79291.5	0	0	0	0	2.26646e+06	RING finger protein 122	RNF122	0	0	0	0	0.25042	0.416881	0.234948	0.28267	0.109775	0.197425	0	0.035373	0	0	0	0	0	0.287494	0.361361	0	0.105775	0	0.0759841	0.151968	0	0	0.186617	0	0	0	0	0	0	0	0	0	0	0	0	0	0	0.148875	0.119674	0.0430965	0	0	0	0	0	0	0	0.0154409	0	0	0.0380929	0.0280966	0	0	0.0612555		0	0	0	0	0	0.349091	0.113319	0.0469911	1	0.11689	0	0	0	0	0	0.396336	0	0	0	0	0	0	0.0372572	0.0745143	0	0	0	0	0	0	0	0.1438	0	0	0	0	0	0	0	0	0	0.241094	0.183651	0.0960836	0	0	0.109642	0.0396237	0	0.0249907	0	0.0194341	0.00971707	0	0.0349847	0	0	0	0	Golgi apparatus;Endoplasmic reticulum;Membrane;	FALSE	0.99726	0.981224
3632	NA	Q96AQ6	sp|Q96AQ6|PBIP1_HUMAN Pre-B-cell leukemia transcription factor-interacting protein 1 OS=Homo sapiens OX=9606 GN=PBXIP1 PE=1 SV=1;sp|Q96AQ6-2|PBIP1_HUMAN Isoform 2 of Pre-B-cell leukemia transcription factor-interacting protein 1 OS=Homo sapiens OX=9606 GN=		80.642	Pre-B-cell leukemia transcription factor-interacting protein 1	PBXIP1	0	0	0	0	0	0	0	18481.3	28531.4	0	70904	109270	0	0	0	0	0	0	2.2677e+06	51631.1	0	0	0	0	141748	51701	39914.2	50451.9	0	41769.4	27574.3	27525.3	20817.9	0	0	18655.4	37310.8	0	0	0	0	0	0	0	0	45497.9	48631.3	11720.1	21816.6	0	15332.8	0	0	5565.96	0	0	0	20277.3	7363.42		0	0	0	35296.6	0	0	0	11977.5	43727	43842.4	224705	0	0	44559.3	0	0	0	18096.6	0	0	105883	0	0	0	57504.9	46901.3	88012.1	57956.8	144975	56213.4	0	35542.7	7315.6	0	76507.3	56870	37232.7	37178.4	0	0	0	0	0	0	0	20007.4	0	0	0	0	0	0	0	0	0	0	12456.1	0	0	2.2677e+06	Pre-B-cell leukemia transcription factor-interacting protein 1	PBXIP1	0	0	0	0	0	0	0	0.00814982	0.0125816	0	0.0312669	0.0481855	0	0	0	0	0	0	1	0.0227681	0	0	0	0	0.0625074	0.0227989	0.0176012	0.022248	0	0.0184193	0.0121596	0.012138	0.00918017	0	0	0.00822656	0.0164531	0	0	0	0	0	0	0	0	0.0200635	0.0214452	0.00516827	0.00962059	0	0.0067614	0	0	0.00245445	0	0	0	0.00894181	0.00324709		0	0	0	0.0155649	0	0	0	0.00528178	0.0192825	0.0193334	0.0990892	0	0	0.0196496	0	0	0	0.00798014	0	0	0.0466919	0	0	0	0.0253582	0.0206823	0.0388112	0.0255575	0.0639306	0.0247887	0	0.0156735	0.003226	0	0.0337378	0.0250783	0.0164187	0.0163948	0	0	0	0	0	0	0	0.00882275	0	0	0	0	0	0	0	0	0	0	0.00549284	0	0	Cytoplasm, cytoskeleton;Nucleus;	FALSE	0.381426	0.974525
3631	NA	O75192-2	sp|O75192-2|PX11A_HUMAN Isoform 2 of Peroxisomal membrane protein 11A OS=Homo sapiens OX=9606 GN=PEX11A;sp|O75192|PX11A_HUMAN Peroxisomal membrane protein 11A OS=Homo sapiens OX=9606 GN=PEX11A PE=1 SV=1		24.884	Isoform 2 of Peroxisomal membrane protein 11A	PEX11A	0	0	0	0	0	0	0	6951.67	14276.8	76668.4	63650.8	0	0	0	132764	136585	251115	0	2.2788e+06	213821	102923	0	0	0	155868	0	225969	173323	227087	140439	0	0	55030.3	57419.9	134245	67122.5	0	0	0	0	0	148627	0	76818.6	153637	0	0	77490.7	0	0	0	0	0	2204.96	0	0	0	0	11979		0	0	0	0	0	0	16481.5	0	53056.4	160567	0	0	0	0	0	75915.1	209278	55896.5	9278.65	0	0	0	28723.8	57447.7	0	0	0	0	0	0	0	0	0	0	0	0	0	0	0	0	0	0	0	0	0	0	0	0	0	0	0	0	0	0	0	0	0	0	0	2.2788e+06	Isoform 2 of Peroxisomal membrane protein 11A	PEX11A	0	0	0	0	0	0	0	0.00305058	0.00626506	0.0336441	0.0279317	0	0	0	0.0582606	0.059937	0.110196	0	1	0.0938304	0.0451654	0	0	0	0.0683991	0	0.0991613	0.0760589	0.099652	0.0616283	0	0	0.0241488	0.0251974	0.0589103	0.0294552	0	0	0	0	0	0.0652214	0	0.0337101	0.0674201	0	0	0.034005	0	0	0	0	0	0.000967595	0	0	0	0	0.00525671		0	0	0	0	0	0	0.00723253	0	0.0232826	0.070461	0	0	0	0	0	0.0333136	0.0918368	0.0245289	0.00407172	0	0	0	0.0126048	0.0252096	0	0	0	0	0	0	0	0	0	0	0	0	0	0	0	0	0	0	0	0	0	0	0	0	0	0	0	0	0	0	0	0	0	0	0		FALSE	0.131778	1.02634
3267	NA	P62993	sp|P62993|GRB2_HUMAN Growth factor receptor-bound protein 2 OS=Homo sapiens OX=9606 GN=GRB2 PE=1 SV=1;sp|P62993-2|GRB2_HUMAN Isoform 2 of Growth factor receptor-bound protein 2 OS=Homo sapiens OX=9606 GN=GRB2		25.206	Growth factor receptor-bound protein 2	GRB2	0	23977.9	38425.6	0	0	0	0	0	40022.1	50876.5	0	0	0	0	0	210240	179756	475187	380062	536502	1.49203e+06	2.28117e+06	1.94658e+06	1.61199e+06	690519	632664	370496	144495	138604	94766.1	62781.5	83818.1	48890.4	0	0	0	0	32067.9	42084	0	118861	0	0	43562.2	87124.4	157319	0	0	0	0	0	0	0	0	0	18394.3	2615.5	0	0		0	0	0	0	0	0	0	0	0	38307.9	76522	44883.9	21793.6	15849.5	0	162421	112649	318931	411707	382656	954441	2.27746e+06	2.13333e+06	1.98919e+06	872279	416268	417207	237540	129505	279753	94559.6	55103.9	46534.9	258519	140944	70472.2	0	28465	15211	0	0	0	0	255142	49484.3	0	0	0	13253.4	176223	0	24952.6	0	0	36313.2	0	0	0	0	2.28117e+06	Growth factor receptor-bound protein 2	GRB2	0	0.0105112	0.0168447	0	0	0	0	0	0.0175445	0.0223028	0	0	0	0	0	0.0921633	0.0788001	0.208309	0.166608	0.235187	0.654065	1	0.853325	0.706649	0.302704	0.277342	0.162415	0.0633425	0.0607599	0.0415428	0.0275216	0.0367435	0.0214322	0	0	0	0	0.0140577	0.0184484	0	0.0521053	0	0	0.0190964	0.0381929	0.0689642	0	0	0	0	0	0	0	0	0	0.00806356	0.00114656	0	0		0	0	0	0	0	0	0	0	0	0.0167931	0.0335451	0.0196759	0.00955369	0.00694795	0	0.0712008	0.0493823	0.139811	0.180481	0.167746	0.4184	0.998375	0.93519	0.872006	0.382383	0.18248	0.182892	0.104131	0.0567714	0.122636	0.0414523	0.024156	0.0203996	0.113328	0.0617861	0.030893	0	0.0124783	0.00666808	0	0	0	0	0.111847	0.0216925	0	0	0	0.00580993	0.077251	0	0.0109385	0	0	0.0159187	0	0	0	0	Nucleus;Cytoplasm;Endosome;Golgi apparatus;	FALSE	1.03069	0.873786
1303	NA	P02549-2	sp|P02549-2|SPTA1_HUMAN Isoform 2 of Spectrin alpha chain, erythrocytic 1 OS=Homo sapiens OX=9606 GN=SPTA1;sp|P02549|SPTA1_HUMAN Spectrin alpha chain, erythrocytic 1 OS=Homo sapiens OX=9606 GN=SPTA1 PE=1 SV=5		279.67	Isoform 2 of Spectrin alpha chain, erythrocytic 1	SPTA1	0	0	0	0	0	0	0	0	0	0	89135.5	141218	57373.3	44030	10859.7	81419	118652	295730	338483	41661.8	32452	0	30796.7	61593.4	0	244517	20504	0	0	0	36018.3	0	1546.98	37165.2	27505	14574.9	1644.8	36695.7	565870	2.2819e+06	695299	431271	230231	160085	239666	163982	87676.3	62324.2	25000.1	15892.7	18873.2	12564.8	11738.6	7468.3	4148.02	4296.19	4245.67	2789.56	2215.58		0	0	0	0	0	0	10746.3	7752.31	0	0	64299.1	28289	40079.1	18513.4	18840	13271	125767	173191	81693.2	0	32960.4	0	0	0	7163.19	29119.4	0	0	57325.1	0	42112.9	0	0	77235.4	0	10378.8	20757.6	9426.29	469521	1.63177e+06	839866	579676	235975	225084	234391	130641	93786.3	70781	32725	28284.6	5554.85	9950.35	3786.51	2432.03	0	1382	4762.66	3960.19	3411.88	2.2819e+06	Isoform 2 of Spectrin alpha chain, erythrocytic 1	SPTA1	0	0	0	0	0	0	0	0	0	0	0.0390619	0.0618863	0.0251428	0.0192953	0.00475905	0.0356803	0.051997	0.129598	0.148334	0.0182575	0.0142215	0	0.0134961	0.0269922	0	0.107155	0.00898547	0	0	0	0.0157844	0	0.000677936	0.0162869	0.0120535	0.00638718	0.000720803	0.0160812	0.247982	1	0.304702	0.188997	0.100894	0.070154	0.105029	0.0718621	0.0384225	0.0273124	0.0109558	0.0069647	0.00827084	0.00550627	0.00514421	0.00327284	0.00181779	0.00188273	0.00186059	0.00122247	0.000970936		0	0	0	0	0	0	0.00470936	0.0033973	0	0	0.0281779	0.0123971	0.0175639	0.00811317	0.00825628	0.00581576	0.0551152	0.0758977	0.0358005	0	0.0144443	0	0	0	0.00313913	0.012761	0	0	0.0251217	0	0.0184552	0	0	0.033847	0	0.00454832	0.00909665	0.0041309	0.205759	0.715091	0.368055	0.254032	0.103411	0.0986387	0.102717	0.0572509	0.0411001	0.0310184	0.0143411	0.0123952	0.00243431	0.00436055	0.00165936	0.00106579	0	0.000605637	0.00208714	0.00173548	0.00149519		FALSE	0.821556	1.32909
283	NA	Q9GZS3	sp|Q9GZS3|WDR61_HUMAN WD repeat-containing protein 61 OS=Homo sapiens OX=9606 GN=WDR61 PE=1 SV=1		33.58	WD repeat-containing protein 61	WDR61	180583	2.28336e+06	25642.9	41664.4	15554.7	0	30692.6	43388	0	40416.7	0	59497.5	0	0	0	0	74683.4	45004	0	0	185636	259931	129966	0	0	0	0	0	0	279740	1.37947e+06	876511	129045	216606	0	61129.1	122258	57698.1	34762.3	41753.3	0	53552.9	26776.4	0	0	126610	0	151749	49120.1	0	16690.3	6506	17603	0	0	0	1157.34	0	292377		513126	974589	108680	54891.5	57821.9	17657.5	54504.4	67699.5	45623	0	0	0	0	0	0	0	0	0	0	0	91199.8	329099	164549	0	0	0	31268.4	79469.8	0	373554	1.17629e+06	1.11647e+06	98616.2	38111	40261.7	20130.8	0	33955.2	0	0	0	0	37896.1	120986	241973	0	0	129782	0	24714.3	0	0	0	0	0	2745.07	0	0	0	2.28336e+06	WD repeat-containing protein 61	WDR61	0.0790867	1	0.0112304	0.018247	0.00681219	0	0.0134419	0.0190018	0	0.0177006	0	0.026057	0	0	0	0	0.0327077	0.0197096	0	0	0.0812996	0.113837	0.0569187	0	0	0	0	0	0	0.122513	0.604143	0.38387	0.0565153	0.0948629	0	0.0267716	0.0535432	0.025269	0.0152242	0.0182859	0	0.0234536	0.0117268	0	0	0.0554491	0	0.0664589	0.0215122	0	0.00730956	0.00284931	0.00770926	0	0	0	0.00050686	0	0.128047		0.224724	0.426823	0.0475966	0.0240398	0.0253232	0.00773315	0.0238703	0.0296491	0.0199807	0	0	0	0	0	0	0	0	0	0	0	0.0399411	0.144129	0.0720646	0	0	0	0.013694	0.0348039	0	0.163599	0.515157	0.488958	0.0431892	0.0166908	0.0176327	0.00881634	0	0.0148708	0	0	0	0	0.0165967	0.0529861	0.105972	0	0	0.0568381	0	0.0108237	0	0	0	0	0	0.00120221	0	0	0	Nucleus;Cytoplasm;	FALSE	0.804003	1.28986
278	NA	P54105	sp|P54105|ICLN_HUMAN Methylosome subunit pICln OS=Homo sapiens OX=9606 GN=CLNS1A PE=1 SV=1		26.215	Methylosome subunit pICln	CLNS1A	380176	2.28783e+06	61536.6	0	27699.8	107009	0	63800.8	1.20735e+06	0	0	0	0	0	0	399998	0	0	0	0	0	0	0	0	0	0	0	45765.9	0	0	0	0	46730	0	0	0	0	0	0	0	110399	0	44807.4	173753	168276	171895	0	0	46153.3	49936.6	83158.6	0	0	0	0	0	0	0	0		171459	931448	43139.4	32343.1	83947.9	225919	0	523468	1.10495e+06	0	0	0	0	0	0	0	0	0	0	0	0	0	0	0	0	267114	238527	0	0	0	61458.8	0	0	0	0	0	0	0	0	0	0	0	0	0	83255.4	0	0	0	0	0	0	0	0	0	0	0	0	0	0	2.28783e+06	Methylosome subunit pICln	CLNS1A	0.166173	1	0.0268974	0	0.0121074	0.046773	0	0.027887	0.527728	0	0	0	0	0	0	0.174837	0	0	0	0	0	0	0	0	0	0	0	0.020004	0	0	0	0	0.0204255	0	0	0	0	0	0	0	0.0482548	0	0.0195851	0.0759466	0.0735527	0.0751343	0	0	0.0201734	0.021827	0.0363482	0	0	0	0	0	0	0	0		0.0749438	0.407131	0.018856	0.014137	0.0366932	0.098748	0	0.228805	0.482968	0	0	0	0	0	0	0	0	0	0	0	0	0	0	0	0	0.116754	0.104259	0	0	0	0.0268634	0	0	0	0	0	0	0	0	0	0	0	0	0	0.0363905	0	0	0	0	0	0	0	0	0	0	0	0	0	0	Cytoplasm, cytosol;Nucleus;Cytoplasm, cytoskeleton;	FALSE	0.704469	1.09527
1356	NA	Q86VR2	sp|Q86VR2|RETR3_HUMAN Reticulophagy regulator 3 OS=Homo sapiens OX=9606 GN=RETREG3 PE=1 SV=1		51.396	Reticulophagy regulator 3	RETREG3	0	5770.79	0	0	0	0	57617.5	33525.9	0	0	0	0	0	0	33768.6	102222	196155	313033	615637	1.18277e+06	1.11089e+06	675458	647540	619622	501328	840966	1.07639e+06	994492	468296	710939	749367	384137	526106	370950	258828	241312	223796	344136	345887	44827.2	75420.5	94470.1	82523.5	46478.8	899946	1.83138e+06	27036.7	5711.83	0	213687	6267	0	19101.7	4163.22	17912.7	3226.8	0	0	0		0	4479.37	0	7627.52	0	0	0	36364.8	0	756431	981079	383607	597679	0	31889.2	112936	333335	169966	785535	297355	707749	669104	403535	137966	350446	814257	486553	1.0193e+06	1.32872e+06	572506	749649	470260	405143	604369	294243	284452	274662	358680	158285	112187	235837	109021	12644.5	1.36427e+06	87380.2	2.28832e+06	957366	0	0	0	20063.3	12930.2	3700.41	0	0	0	0	9102.43	0	2.28832e+06	Reticulophagy regulator 3	RETREG3	0	0.00252184	0	0	0	0	0.0251789	0.0146508	0	0	0	0	0	0	0.0147569	0.0446713	0.0857201	0.136796	0.269034	0.516872	0.485458	0.295176	0.282975	0.270775	0.219081	0.367503	0.470383	0.434594	0.204646	0.310681	0.327474	0.167868	0.229909	0.162106	0.113108	0.105454	0.0977991	0.150388	0.151153	0.0195895	0.0329589	0.0412835	0.0360628	0.0203113	0.393277	0.800313	0.0118151	0.00249608	0	0.0933813	0.00273869	0	0.00834747	0.00181933	0.00782785	0.00141011	0	0	0		0	0.00195749	0	0.00333323	0	0	0	0.0158914	0	0.330561	0.428733	0.167637	0.261186	0	0.0139356	0.0493529	0.145668	0.0742754	0.34328	0.129945	0.309287	0.292399	0.176345	0.0602913	0.153145	0.355831	0.212624	0.445435	0.580654	0.250186	0.327597	0.205504	0.177048	0.26411	0.128584	0.124306	0.120028	0.156743	0.0691708	0.0490258	0.103061	0.0476422	0.00552566	0.596185	0.0381853	1	0.41837	0	0	0	0.00876768	0.00565053	0.00161708	0	0	0	0	0.00397777	0	Membrane;	FALSE	1.18879	0.868379
3426	NA	Q8WUD1	sp|Q8WUD1|RAB2B_HUMAN Ras-related protein Rab-2B OS=Homo sapiens OX=9606 GN=RAB2B PE=1 SV=1;sp|Q8WUD1-2|RAB2B_HUMAN Isoform 2 of Ras-related protein Rab-2B OS=Homo sapiens OX=9606 GN=RAB2B		24.214	Ras-related protein Rab-2B	RAB2B	0	0	0	104892	219038	317915	654296	831739	1.10329e+06	871307	417512	211165	243379	0	208428	147182	155371	131173	186729	52402.7	432960	267837	612827	957817	993400	328503	207135	89751.7	75459	37588.3	0	0	15123.5	0	38676.7	19338.3	0	22922.7	371118	0	0	0	0	0	0	0	0	0	0	0	0	0	7621.67	0	0	0	0	0	0		0	0	0	107073	168770	208573	335581	345712	725092	808055	590206	383942	376802	136920	89527.3	41950.6	77603.8	39308	76673.1	191567	382220	746856	1.10324e+06	1.45962e+06	2.28892e+06	1.23569e+06	299250	138620	65512.7	43199.6	0	36668.7	0	0	0	0	0	0	424175	0	0	0	0	0	0	0	0	0	37138.7	0	0	0	0	0	0	0	0	0	0	2.28892e+06	Ras-related protein Rab-2B	RAB2B	0	0	0	0.0458259	0.0956949	0.138893	0.285854	0.363376	0.482016	0.380663	0.182406	0.0922553	0.106329	0	0.0910596	0.0643018	0.0678796	0.057308	0.0815794	0.0228941	0.189155	0.117015	0.267736	0.418458	0.434004	0.143519	0.0904948	0.0392114	0.0329671	0.0164219	0	0	0.00660725	0	0.0168974	0.00844868	0	0.0100147	0.162137	0	0	0	0	0	0	0	0	0	0	0	0	0	0.00332981	0	0	0	0	0	0		0	0	0	0.0467791	0.0737334	0.0911231	0.146611	0.151037	0.316783	0.353029	0.257854	0.167739	0.16462	0.0598188	0.0391133	0.0183277	0.0339041	0.0171732	0.0334975	0.0836933	0.166987	0.326292	0.481992	0.637691	1	0.539858	0.130738	0.0605612	0.0286217	0.0188734	0	0.0160201	0	0	0	0	0	0	0.185317	0	0	0	0	0	0	0	0	0	0.0162254	0	0	0	0	0	0	0	0	0	0	Cell membrane;Endoplasmic reticulum membrane;Golgi apparatus membrane;Cytoplasmic vesicle, secretory vesicle, acrosome;	FALSE	1.22259	0.877068
4221	NA	O60271-4	sp|O60271-4|JIP4_HUMAN Isoform 4 of C-Jun-amino-terminal kinase-interacting protein 4 OS=Homo sapiens OX=9606 GN=SPAG9;sp|O60271-2|JIP4_HUMAN Isoform 2 of C-Jun-amino-terminal kinase-interacting protein 4 OS=Homo sapiens OX=9606 GN=SPAG9;sp|O60271|JIP4_HUM		144.68	Isoform 4 of C-Jun-amino-terminal kinase-interacting protein 4	SPAG9	0	2586.21	4220.1	7335	25361.1	29649.5	52173.5	116346	22827.7	65202.5	40983.8	69414.4	71997.1	20902	71930.3	147511	372316	55961.6	270373	380234	21684	129791	96745.4	63699.7	159838	159936	220639	213659	74668.7	18440.2	826955	2.29197e+06	678839	229373	68864.2	54945.5	41026.9	39119.4	25502.9	30156.1	9189.16	23151.8	4921.33	2460.67	0	43614.9	6167.38	3376	8870.34	0	2341.54	18835.9	5264.6	0	0	0	0	0	16429.3		0	0	3365.52	5539.81	12976.1	35264	44126	139309	108884	328797	278878	358274	139673	214808	163568	43457.1	232376	335603	260385	234225	92743.5	72243.9	87481.4	102719	65608	34944.5	67291.6	50489.2	41273.9	95681.4	888560	1.97791e+06	610265	237283	46988.2	69378	91767.8	36006.8	19709.9	24308	283751	49228	73852.8	44095.5	0	12573.2	14807.5	36299.9	41359.4	821.924	5726.64	0	21025.6	43027.4	3464.86	11455	0	3716.05	12902.4	2.29197e+06	Isoform 4 of C-Jun-amino-terminal kinase-interacting protein 4	SPAG9	0	0.00112838	0.00184126	0.0032003	0.0110652	0.0129363	0.0227636	0.0507626	0.00995984	0.0284483	0.0178815	0.0302859	0.0314127	0.00911966	0.0313836	0.0643599	0.162444	0.0244164	0.117965	0.165898	0.00946085	0.0566286	0.0422106	0.0277925	0.0697382	0.0697811	0.0962662	0.0932206	0.0325784	0.00804556	0.360806	1	0.296181	0.100077	0.0300459	0.0239731	0.0179003	0.017068	0.0111271	0.0131573	0.00400928	0.0101013	0.00214721	0.0010736	0	0.0190294	0.00269086	0.00147297	0.00387018	0	0.00102163	0.0082182	0.00229697	0	0	0	0	0	0.0071682		0	0	0.00146839	0.00241705	0.00566156	0.0153859	0.0192524	0.0607813	0.0475067	0.143456	0.121676	0.156317	0.0609403	0.0937222	0.0713658	0.0189606	0.101387	0.146425	0.113608	0.102194	0.0404645	0.0315204	0.0381687	0.0448169	0.0286251	0.0152465	0.0293597	0.0220287	0.018008	0.0417464	0.387684	0.862974	0.266262	0.103528	0.0205012	0.03027	0.0400388	0.01571	0.00859955	0.0106057	0.123802	0.0214785	0.0322224	0.0192391	0	0.00548575	0.0064606	0.0158378	0.0180453	0.00035861	0.00249857	0	0.00917358	0.0187731	0.00151174	0.00499789	0	0.00162134	0.00562941		FALSE	1.11815	0.930697
3353	NA	P42892-3	sp|P42892-3|ECE1_HUMAN Isoform C of Endothelin-converting enzyme 1 OS=Homo sapiens OX=9606 GN=ECE1;sp|P42892-4|ECE1_HUMAN Isoform D of Endothelin-converting enzyme 1 OS=Homo sapiens OX=9606 GN=ECE1;sp|P42892|ECE1_HUMAN Endothelin-converting enzyme 1 OS=Hom		85.561	Isoform C of Endothelin-converting enzyme 1	ECE1	0	5813.31	8370.11	0	549.563	786565	0	0	0	12434.9	25730.7	0	0	16691.7	81686.9	153241	12322	175018	82119.7	38773.6	11292.3	77614.5	84335.6	91056.8	2.29404e+06	2.04169e+06	104953	80141.9	14944.3	58346.1	21437.2	0	52144.8	45346.9	11600.5	7790.74	3981	0	6999.44	23215.2	0	0	8620.4	4310.2	0	0	3521.67	0	2285.17	3190.68	9710.67	1251.7	975.226	0	6081.19	0	0	0	0		0	0	0	3289.95	0	23791.2	0	23803.8	25970.7	0	0	33852.1	154420	0	86450.6	92491.6	46320.7	58133	199997	35158.7	6565.79	0	50341.9	100684	1.29251e+06	1.99415e+06	316546	124923	143431	11404.9	0	9536.91	0	67972.2	43736.7	21868.4	0	4831.36	0	20566.6	0	0	0	0	0	30716.2	0	0	8525.2	15669.2	0	4587.65	0	0	3182.27	0	4756.51	17520.1	4131.08	2.29404e+06	Isoform C of Endothelin-converting enzyme 1	ECE1	0	0.00253409	0.00364863	0	0.000239561	0.342873	0	0	0	0.00542051	0.0112163	0	0	0.0072761	0.0356083	0.0667995	0.00537132	0.0762924	0.035797	0.0169019	0.00492246	0.0338331	0.0367629	0.0396928	1	0.889996	0.0457503	0.0349348	0.00651438	0.0254337	0.00934472	0	0.0227305	0.0197673	0.00505678	0.00339607	0.00173537	0	0.00305114	0.0101198	0	0	0.00375773	0.00187887	0	0	0.00153514	0	0.000996135	0.00139086	0.004233	0.000545633	0.000425113	0	0.00265086	0	0	0	0		0	0	0	0.00143413	0	0.0103708	0	0.0103763	0.011321	0	0	0.0147565	0.0673137	0	0.0376848	0.0403182	0.0201918	0.0253409	0.0871812	0.0153261	0.00286211	0	0.0219447	0.0438893	0.563422	0.869273	0.137986	0.0544556	0.0625234	0.00497153	0	0.00415725	0	0.0296299	0.0190654	0.00953268	0	0.00210605	0	0.00896522	0	0	0	0	0	0.0133896	0	0	0.00371624	0.00683039	0	0.00199981	0	0	0.00138719	0	0.00207342	0.00763721	0.00180079		FALSE	0.78528	0.90969
2412	NA	P08243	sp|P08243|ASNS_HUMAN Asparagine synthetase [glutamine-hydrolyzing] OS=Homo sapiens OX=9606 GN=ASNS PE=1 SV=4;sp|P08243-2|ASNS_HUMAN Isoform 2 of Asparagine synthetase [glutamine-hydrolyzing] OS=Homo sapiens OX=9606 GN=ASNS;sp|P08243-3|ASNS_HUMAN Isoform 3		64.369	Asparagine synthetase [glutamine-hydrolyzing]	ASNS	10540.7	7537.85	0	10362.8	0	18134.1	14249	68743.5	647342	2.10963e+06	2.29528e+06	1.61683e+06	1.84261e+06	1.44599e+06	2.12647e+06	1.6595e+06	686404	445107	346596	249357	177447	176356	210127	243898	134326	50170.6	122195	40624	4941	0	17745.7	15236	42003.3	18520.3	112130	56065	0	26270.5	28357.4	40330.6	25050.1	75176.1	89218.6	89620.7	73158.8	106779	138364	141082	127435	44330.1	55680.6	13661	20913.7	16830.5	9940.72	11949.3	7536	3042.77	8474		10689.6	1678.23	15525	0	0	0	0	18579.7	516679	1.93811e+06	1.83254e+06	1.49574e+06	1.31255e+06	1.56473e+06	1.89982e+06	1.24972e+06	864877	360266	299316	210297	139535	343444	284940	226437	123299	0	0	0	74214.9	19808	134233	502954	159724	0	85702.6	83678	81653.5	78148	108467	62153.2	118554	65103.7	87613.9	39347.5	42410.9	30809.5	0	167036	68954.9	16449.3	37081	21718	25009.3	17594.8	46458.1	22347.2	15544.1	14997.7	13362.8	2.29528e+06	Asparagine synthetase [glutamine-hydrolyzing]	ASNS	0.00459232	0.00328407	0	0.00451483	0	0.0079006	0.00620797	0.02995	0.282032	0.919119	1	0.704416	0.802783	0.629986	0.926454	0.723008	0.29905	0.193923	0.151004	0.108639	0.0773095	0.076834	0.0915473	0.106261	0.0585226	0.0218582	0.0532376	0.0176989	0.00215268	0	0.00773137	0.00663797	0.0182999	0.00806889	0.0488525	0.0244262	0	0.0114455	0.0123547	0.0175711	0.0109137	0.0327525	0.0388705	0.0390457	0.0318736	0.046521	0.0602822	0.0614662	0.0555204	0.0193136	0.0242587	0.00595178	0.00911163	0.00733268	0.00433094	0.00520604	0.00328326	0.00132566	0.00369193		0.0046572	0.000731165	0.00676391	0	0	0	0	0.00809475	0.225105	0.84439	0.798395	0.651661	0.571849	0.681715	0.82771	0.544475	0.376807	0.15696	0.130405	0.0916216	0.0607922	0.149631	0.124142	0.0986533	0.0537185	0	0	0	0.0323337	0.00862987	0.0584823	0.219125	0.0695879	0	0.0373387	0.0364566	0.0355745	0.0340473	0.0472567	0.0270787	0.0516514	0.0283642	0.0381714	0.0171428	0.0184774	0.013423	0	0.0727739	0.030042	0.00716656	0.0161554	0.00946201	0.010896	0.00766563	0.0202407	0.00973615	0.0067722	0.00653415	0.00582185		FALSE	0.927927	0.848723
275	NA	Q15370	sp|Q15370|ELOB_HUMAN Elongin-B OS=Homo sapiens OX=9606 GN=ELOB PE=1 SV=1;sp|Q15370-2|ELOB_HUMAN Isoform 2 of Elongin-B OS=Homo sapiens OX=9606 GN=ELOB		13.133	Elongin-B	ELOB	229652	2.29825e+06	1.1998e+06	143787	287841	182363	93619.7	147011	140094	0	62836.1	0	0	0	0	0	0	1.03215e+06	332980	132277	0	0	27401.7	54803.3	0	77043.3	118764	0	0	58447	127053	69706.7	164149	446444	106444	53221.9	0	329054	117670	99849.7	135191	114778	57389.1	0	0	0	192918	0	0	0	12302	0	0	5672.05	0	0	0	0	0		425834	1.80581e+06	632558	276368	148050	279532	152110	1.21331e+06	82164.8	39622.6	57568	172382	109679	59080.4	512131	223333	0	0	0	0	0	0	49418.1	98836.2	0	54457.1	180356	0	111015	284747	121865	121841	388990	277421	226873	199771	172668	151106	358389	211720	79283.8	59346.8	0	109490	77694	0	45653.1	0	34197.9	0	18990.8	13026.9	10606.1	8185.33	0	0	0	0	0	2.29825e+06	Elongin-B	ELOB	0.0999251	1	0.522049	0.0625637	0.125244	0.0793486	0.0407353	0.0639665	0.0609567	0	0.0273409	0	0	0	0	0	0	0.449105	0.144884	0.0575555	0	0	0.0119229	0.0238457	0	0.0335227	0.0516761	0	0	0.0254311	0.0552826	0.0303304	0.0714237	0.194254	0.0463153	0.0231576	0	0.143176	0.0511999	0.0434461	0.0588238	0.0499417	0.0249708	0	0	0	0.0839415	0	0	0	0.00535278	0	0	0.00246799	0	0	0	0	0		0.185287	0.785733	0.275235	0.120252	0.0644185	0.121628	0.0661851	0.527929	0.0357511	0.0172403	0.0250487	0.0750058	0.047723	0.0257068	0.222836	0.0971753	0	0	0	0	0	0	0.0215025	0.0430051	0	0.0236951	0.0784756	0	0.0483043	0.123898	0.0530251	0.053015	0.169255	0.12071	0.0987159	0.0869232	0.0751305	0.0657486	0.15594	0.0921225	0.0344975	0.0258227	0	0.0476407	0.0338058	0	0.0198643	0	0.01488	0	0.00826318	0.00566819	0.00461487	0.00356156	0	0	0	0	0	Nucleus;	FALSE	1.10369	0.891041
3279	NA	Q9UNE7	sp|Q9UNE7|CHIP_HUMAN E3 ubiquitin-protein ligase CHIP OS=Homo sapiens OX=9606 GN=STUB1 PE=1 SV=2;sp|Q9UNE7-2|CHIP_HUMAN Isoform 2 of E3 ubiquitin-protein ligase CHIP OS=Homo sapiens OX=9606 GN=STUB1		34.856	E3 ubiquitin-protein ligase CHIP	STUB1	5792.17	0	1119.22	0	27302.8	14516.6	77061.7	100511	229320	596962	1.07245e+06	823341	156669	80516.7	304972	1.28328e+06	6078.57	366218	172149	375282	159661	1.71852e+06	1.21238e+06	706241	665168	194210	441180	353280	758891	249944	385266	249112	22058.6	83610.9	64993.1	163523	262054	365485	51430.9	267178	126726	0	94454.4	76546.8	58639.1	16424.3	4877.95	54104	23278.7	14749.6	7661.39	0	5203	0	10252.7	8424.65	15033.2	4390.04	0		21457.2	10397.7	0	23243.6	0	0	21347.6	0	162124	421036	444521	230003	137764	243992	5316.34	29115.7	7357.91	276139	408850	53756	653643	2.29902e+06	1.88277e+06	1.46652e+06	982348	29409.9	57937.3	134108	117862	515855	100959	261641	13263.7	134287	51470.3	57393.7	63317	106706	138463	182110	54516.8	0	60979.6	16638.2	92133.4	2516.35	22134.3	70913.5	204206	10678.7	13811.1	12420	13065.3	10610.8	29421.9	6627.32	3405.35	1702.68	0	2.29902e+06	E3 ubiquitin-protein ligase CHIP	STUB1	0.00251941	0	0.000486827	0	0.0118758	0.00631425	0.0335194	0.0437189	0.0997468	0.259659	0.46648	0.358127	0.0681459	0.0350222	0.132653	0.558184	0.00264398	0.159293	0.0748794	0.163236	0.0694473	0.747501	0.527347	0.307192	0.289327	0.0844751	0.191899	0.153666	0.330093	0.108718	0.167578	0.108356	0.00959477	0.0363681	0.0282699	0.0711274	0.113985	0.158974	0.0223708	0.116214	0.0551217	0	0.0410846	0.0332954	0.0255062	0.00714406	0.00212175	0.0235335	0.0101255	0.00641559	0.00333246	0	0.00226314	0	0.00445959	0.00366445	0.00653898	0.00190953	0		0.00933318	0.00452268	0	0.0101102	0	0	0.00928551	0	0.0705189	0.183137	0.193352	0.100044	0.059923	0.106129	0.00231244	0.0126644	0.00320045	0.120112	0.177837	0.0233821	0.284314	1	0.818945	0.637891	0.42729	0.0127924	0.0252009	0.0583326	0.0512663	0.22438	0.0439141	0.113805	0.00576927	0.0584105	0.0223879	0.0249644	0.0275409	0.0464136	0.060227	0.0792121	0.0237131	0	0.0265242	0.00723709	0.0400751	0.00109453	0.00962772	0.0308451	0.0888231	0.0046449	0.00600737	0.0054023	0.00568297	0.00461537	0.0127976	0.00288267	0.00148122	0.00074061	0	Cytoplasm;Nucleus;	FALSE	0.79211	0.97687
229	NA	P60369	sp|P60369|KR103_HUMAN Keratin-associated protein 10-3 OS=Homo sapiens OX=9606 GN=KRTAP10-3 PE=2 SV=2		22.348	Keratin-associated protein 10-3	KRTAP10-3	47350.9	0	0	0	2.30156e+06	195139	1.6623e+06	310120	0	0	0	0	0	0	0	135047	0	239948	0	0	172582	0	0	0	0	0	308434	118569	123653	114062	93315.5	270918	177026	0	63699.4	54242.5	44785.6	47999.4	34382.3	93728.9	0	0	0	0	0	0	0	27374.8	51691.7	80650	0	0	28991.4	0	154183	0	47281.8	11415.8	0		0	105467	0	0	912292	368197	0	0	0	0	0	0	0	0	0	0	0	0	0	0	0	0	0	0	0	0	0	0	0	0	332283	222980	206190	0	127586	63792.9	0	0	90515.5	156552	0	90766.7	0	537591	1.07518e+06	0	0	299452	0	0	0	0	0	0	0	144456	135449	0	70272	2.30156e+06	Keratin-associated protein 10-3	KRTAP10-3	0.0205733	0	0	0	1	0.0847853	0.722248	0.134743	0	0	0	0	0	0	0	0.058676	0	0.104254	0	0	0.0749847	0	0	0	0	0	0.134011	0.0515166	0.0537255	0.0495583	0.0405444	0.11771	0.0769157	0	0.0276766	0.0235677	0.0194588	0.0208551	0.0149386	0.040724	0	0	0	0	0	0	0	0.011894	0.0224594	0.0350414	0	0	0.0125964	0	0.0669905	0	0.0205433	0.00496002	0		0	0.0458238	0	0	0.396379	0.159977	0	0	0	0	0	0	0	0	0	0	0	0	0	0	0	0	0	0	0	0	0	0	0	0	0.144373	0.096882	0.089587	0	0.0554344	0.0277172	0	0	0.0393278	0.0680198	0	0.039437	0	0.233576	0.467153	0	0	0.130108	0	0	0	0	0	0	0	0.0627641	0.0588509	0	0.0305323		FALSE	0.623564	0.95186
2166	NA	Q8N2K0-2	sp|Q8N2K0-2|ABD12_HUMAN Isoform 2 of Lysophosphatidylserine lipase ABHD12 OS=Homo sapiens OX=9606 GN=ABHD12;sp|Q8N2K0|ABD12_HUMAN Lysophosphatidylserine lipase ABHD12 OS=Homo sapiens OX=9606 GN=ABHD12 PE=1 SV=2;sp|Q8N2K0-3|ABD12_HUMAN Isoform 3 of Lysophos		45.558	Isoform 2 of Lysophosphatidylserine lipase ABHD12	ABHD12	0	0	0	1967.4	0	0	6479.66	24346.3	237161	382158	893826	864814	777780	1.10237e+06	998448	1.76746e+06	737624	743062	449713	209749	128201	144554	239892	335229	243456	185667	144566	277364	204874	83162.4	296160	294676	193215	25764.8	111428	136239	161051	140498	134754	98768.1	117503	55623.2	42163.8	30522.1	38815.3	67641.8	54810.2	56112.8	24412.4	31936.6	16065.2	36612.7	57141.1	11299.9	16238.8	2794.13	10414.8	6470.37	0		0	0	0	0	76819.4	0	523726	2.11797e+06	2.16488e+06	2.31321e+06	901573	713673	721215	544441	660183	890425	620763	614911	244583	201344	113256	75803.8	109637	143470	79169.9	71370.4	133637	121283	161692	268151	305264	227065	175696	0	76174.1	138794	201414	112715	175587	115345	124970	90539.7	34851	63900	150901	0	23021.5	80331.2	42189.4	26632.3	37235.3	23222.6	18102.3	20935.2	14308.2	4205.32	6960.19	4195.39	0	2.31321e+06	Isoform 2 of Lysophosphatidylserine lipase ABHD12	ABHD12	0	0	0	0.000850508	0	0	0.00280115	0.0105249	0.102525	0.165207	0.386401	0.373858	0.336234	0.476554	0.431629	0.764073	0.318874	0.321225	0.19441	0.0906742	0.0554213	0.0624905	0.103705	0.144919	0.105246	0.0802637	0.062496	0.119904	0.0885671	0.035951	0.12803	0.127388	0.0835269	0.0111381	0.0481703	0.0588962	0.0696221	0.0607372	0.058254	0.0426974	0.0507966	0.0240459	0.0182274	0.0131947	0.0167798	0.0292415	0.0236944	0.0242575	0.0105535	0.0138062	0.00694498	0.0158277	0.0247021	0.00488495	0.00702004	0.0012079	0.00450232	0.00279714	0		0	0	0	0	0.033209	0	0.226406	0.915599	0.935877	1	0.389749	0.308521	0.311781	0.235362	0.285397	0.38493	0.268355	0.265826	0.105733	0.0870411	0.0489605	0.0327699	0.047396	0.0620221	0.0342251	0.0308534	0.0577711	0.0524306	0.0698994	0.115921	0.131965	0.0981602	0.0759532	0	0.03293	0.0600006	0.0870712	0.0487268	0.075906	0.0498635	0.0540244	0.0391402	0.0150661	0.027624	0.0652344	0	0.00995217	0.0347271	0.0182384	0.0115131	0.0160968	0.0100391	0.0078256	0.00905028	0.00618541	0.00181796	0.00300889	0.00181366	0		FALSE	1.2722	1.58442
1895	NA	A5PLL7-2	sp|A5PLL7-2|PDES1_HUMAN Isoform 2 of Plasmanylethanolamine desaturase OS=Homo sapiens OX=9606 GN=PEDS1;sp|A5PLL7|PDES1_HUMAN Plasmanylethanolamine desaturase OS=Homo sapiens OX=9606 GN=PEDS1 PE=1 SV=3		30.85	Isoform 2 of Plasmanylethanolamine desaturase	PEDS1	0	0	170870	112688	513519	1.42761e+06	1.69732e+06	1.27265e+06	2.31377e+06	774546	967037	419329	0	0	198351	149320	0	72810.4	0	0	0	94241.1	47120.6	0	65096.7	0	240993	0	54804.1	0	54310.1	0	151399	921502	336398	189392	42386.7	0	0	0	61363.3	0	14612.8	7306.39	26269.5	0	0	0	42759	197407	0	0	0	26023.2	0	0	0	0	0		0	0	47180.1	352337	1.49328e+06	1.3991e+06	1.08261e+06	1.10271e+06	1.4415e+06	1.88931e+06	1.20383e+06	904541	99862.8	0	748081	175425	154812	0	0	0	0	0	0	0	0	0	0	0	0	78074.9	0	0	206885	807709	87831.9	43916	0	29590.9	0	75839.1	0	0	0	0	0	0	0	0	0	0	0	0	0	0	0	0	0	5630.69	11261.4	2.31377e+06	Isoform 2 of Plasmanylethanolamine desaturase	PEDS1	0	0	0.0738494	0.0487033	0.22194	0.617004	0.733572	0.550031	1	0.334755	0.417949	0.181232	0	0	0.0857264	0.0645355	0	0.0314683	0	0	0	0.0407306	0.0203653	0	0.0281345	0	0.104156	0	0.0236861	0	0.0234725	0	0.0654338	0.398268	0.145389	0.0818544	0.0183193	0	0	0	0.0265209	0	0.00631557	0.00315779	0.0113535	0	0	0	0.0184802	0.0853182	0	0	0	0.0112471	0	0	0	0	0		0	0	0.020391	0.152278	0.645389	0.604685	0.467897	0.476586	0.623009	0.816552	0.520291	0.390938	0.0431602	0	0.323317	0.0758178	0.0669091	0	0	0	0	0	0	0	0	0	0	0	0	0.0337436	0	0	0.0894149	0.349088	0.0379605	0.0189803	0	0.012789	0	0.0327773	0	0	0	0	0	0	0	0	0	0	0	0	0	0	0	0	0	0.00243356	0.00486711		FALSE	1.0783	0.868862
2307	NA	P29558-2	sp|P29558-2|RBMS1_HUMAN Isoform 2 of RNA-binding motif, single-stranded-interacting protein 1 OS=Homo sapiens OX=9606 GN=RBMS1;sp|P29558|RBMS1_HUMAN RNA-binding motif, single-stranded-interacting protein 1 OS=Homo sapiens OX=9606 GN=RBMS1 PE=1 SV=3;sp|Q6XE		44.136	Isoform 2 of RNA-binding motif, single-stranded-interacting protein 1	RBMS1	0	0	0	0	0	0	0	0	402743	862813	0	0	2.32531e+06	1.46342e+06	2.0693e+06	921895	0	0	0	0	0	0	0	0	0	932330	0	94748.3	0	0	0	0	0	0	0	0	0	0	0	0	0	0	0	0	0	0	0	0	0	0	0	0	0	0	0	0	0	0	0		0	0	0	0	0	0	0	0	376361	1.65949e+06	0	0	769042	888304	824710	875423	115102	0	278683	0	0	137760	68880.2	0	146121	433371	235944	0	275013	0	0	0	0	0	0	25365.9	50731.9	0	0	0	0	0	0	0	0	0	0	0	0	0	0	0	0	0	0	0	0	0	0	2.32531e+06	Isoform 2 of RNA-binding motif, single-stranded-interacting protein 1	RBMS1	0	0	0	0	0	0	0	0	0.1732	0.371053	0	0	1	0.629346	0.889905	0.396461	0	0	0	0	0	0	0	0	0	0.400949	0	0.0407465	0	0	0	0	0	0	0	0	0	0	0	0	0	0	0	0	0	0	0	0	0	0	0	0	0	0	0	0	0	0	0		0	0	0	0	0	0	0	0	0.161854	0.713665	0	0	0.330727	0.382015	0.354667	0.376476	0.0494998	0	0.119847	0	0	0.0592439	0.0296219	0	0.0628394	0.186371	0.101468	0	0.11827	0	0	0	0	0	0	0.0109086	0.0218173	0	0	0	0	0	0	0	0	0	0	0	0	0	0	0	0	0	0	0	0	0	0		FALSE	0.778838	1.05058
4377	NA	P56377	sp|P56377|AP1S2_HUMAN AP-1 complex subunit sigma-2 OS=Homo sapiens OX=9606 GN=AP1S2 PE=1 SV=1;sp|P56377-2|AP1S2_HUMAN Isoform 2 of AP-1 complex subunit sigma-2 OS=Homo sapiens OX=9606 GN=AP1S2		18.615	AP-1 complex subunit sigma-2	AP1S2	21995.5	0	0	0	0	0	0	0	81788.9	80743.6	41734.1	23778.5	33022.1	75528	0	0	0	0	0	0	0	53256.7	50983	48709.3	62607.9	301526	147940	1.32764e+06	2.08719e+06	841832	535331	199700	114247	0	0	23530	47060	83204.2	64320	0	95546.7	0	0	0	0	0	0	0	0	0	0	0	0	0	0	0	0	0	2811.64		27033.9	0	0	0	0	0	0	0	0	38837.7	0	0	0	0	52741.7	0	51304.7	0	0	57150.5	0	0	73860.1	147720	0	110564	493461	1.37404e+06	2.33101e+06	916157	413542	102100	0	0	58002.3	74875.5	91748.7	0	43599.2	0	63823.3	0	0	0	0	0	0	0	65358.1	0	0	0	0	0	0	0	0	0	0	2.33101e+06	AP-1 complex subunit sigma-2	AP1S2	0.00943604	0	0	0	0	0	0	0	0.0350873	0.0346389	0.0179039	0.010201	0.0141665	0.0324014	0	0	0	0	0	0	0	0.0228471	0.0218716	0.0208962	0.0268587	0.129354	0.0634661	0.569556	0.895402	0.361145	0.229656	0.085671	0.0490117	0	0	0.0100943	0.0201887	0.0356945	0.0275932	0	0.0409894	0	0	0	0	0	0	0	0	0	0	0	0	0	0	0	0	0	0.00120619		0.0115975	0	0	0	0	0	0	0	0	0.0166613	0	0	0	0	0.0226261	0	0.0220097	0	0	0.0245175	0	0	0.0316859	0.0633718	0	0.0474319	0.211694	0.589463	1	0.39303	0.177409	0.0438006	0	0	0.0248829	0.0321215	0.0393601	0	0.018704	0	0.0273801	0	0	0	0	0	0	0	0.0280385	0	0	0	0	0	0	0	0	0	0	Golgi apparatus;Cytoplasmic vesicle membrane;Membrane, clathrin-coated pit;	FALSE	1.01047	0.925505
2206	NA	O60341	sp|O60341|KDM1A_HUMAN Lysine-specific histone demethylase 1A OS=Homo sapiens OX=9606 GN=KDM1A PE=1 SV=2;sp|O60341-2|KDM1A_HUMAN Isoform 2 of Lysine-specific histone demethylase 1A OS=Homo sapiens OX=9606 GN=KDM1A		92.902	Lysine-specific histone demethylase 1A	KDM1A	0	0	8339.25	53795.3	0	344910	0	0	35054.4	111791	20881.1	1.06711e+06	54408.4	11699.3	0	0	50922.2	0	114697	54592.4	0	54879.8	83309.7	111740	24641.3	0	69925.6	129940	333668	290013	193328	16022.2	116809	32609.3	31836	15918	0	47349.4	0	4132.33	0	0	28843.8	91564.8	119121	13299.4	0	0	0	0	0	8446.44	0	4981.42	0	0	0	0	0		0	0	0	0	158326	273965	217439	417267	809997	1.15496e+06	1.41149e+06	690217	1.31104e+06	2.33323e+06	1.8942e+06	89408.3	65859.4	388019	495102	168579	95975.3	25728.6	50878.7	76028.8	51685.7	88735.7	344861	214732	823199	498780	952735	409058	183162	45775.8	0	26642.2	53284.4	11204.7	124045	147083	73814.2	58514.8	104025	41235.3	35877.2	53786	117419	64286.5	23120.4	0	13480.9	0	0	0	0	0	1702.98	851.489	0	2.33323e+06	Lysine-specific histone demethylase 1A	KDM1A	0	0	0.00357413	0.0230562	0	0.147825	0	0	0.015024	0.0479127	0.00894943	0.457354	0.0233189	0.00501423	0	0	0.0218248	0	0.049158	0.0233978	0	0.023521	0.0357058	0.0478906	0.010561	0	0.0299695	0.055691	0.143007	0.124297	0.0828589	0.00686697	0.0500633	0.013976	0.0136446	0.00682231	0	0.0202935	0	0.00177108	0	0	0.0123622	0.0392439	0.051054	0.00570002	0	0	0	0	0	0.00362007	0	0.00213499	0	0	0	0	0		0	0	0	0	0.0678571	0.117419	0.0931926	0.178837	0.347158	0.495005	0.604951	0.295821	0.561902	1	0.811836	0.0383196	0.0282267	0.166301	0.212196	0.0722513	0.0411342	0.011027	0.0218062	0.0325853	0.022152	0.0380313	0.147804	0.0920322	0.352816	0.213773	0.408334	0.175318	0.0785015	0.0196191	0	0.0114186	0.0228372	0.00480222	0.0531646	0.0630386	0.0316361	0.0250789	0.044584	0.0176731	0.0153767	0.0230522	0.0503248	0.0275526	0.00990921	0	0.00577781	0	0	0	0	0	0.000729881	0.000364941	0	Nucleus;	FALSE	4.62918	1.07293
1811	NA	Q15645	sp|Q15645|PCH2_HUMAN Pachytene checkpoint protein 2 homolog OS=Homo sapiens OX=9606 GN=TRIP13 PE=1 SV=2		48.55	Pachytene checkpoint protein 2 homolog	TRIP13	0	0	6714.67	9306	0	92001.3	249743	773630	2.34263e+06	2.33403e+06	892681	195809	155609	171932	125656	54150	238730	744733	0	0	0	59552.1	29776	0	0	0	0	0	0	0	0	39920.7	0	0	226089	133527	40965.9	17352.6	0	0	30804.4	0	0	0	0	0	43087.6	9256.74	17919.4	0	0	12063.7	7151	0	0	32530.1	0	0	0		0	0	0	0	0	121251	23842.4	187947	1.80832e+06	1.61425e+06	297827	173014	156292	177661	140507	26817.4	0	0	0	94335.8	137302	0	56871.8	113744	20855.7	78142.4	0	36862.8	0	0	0	0	26221.6	0	0	29975.9	59951.7	0	25632.7	0	0	0	0	0	0	0	0	0	0	14699.9	13040.8	0	35898.6	41725.8	35492.9	0	20286.7	50735.1	35951.8	2.34263e+06	Pachytene checkpoint protein 2 homolog	TRIP13	0	0	0.00286629	0.00397245	0	0.0392726	0.106608	0.330239	1	0.996329	0.381059	0.0835848	0.0664248	0.0733924	0.0536388	0.023115	0.101907	0.317904	0	0	0	0.025421	0.0127105	0	0	0	0	0	0	0	0	0.0170409	0	0	0.0965105	0.0569988	0.0174871	0.0074073	0	0	0.0131495	0	0	0	0	0	0.0183928	0.00395142	0.00764926	0	0	0.00514962	0.00305255	0	0	0.0138861	0	0	0		0	0	0	0	0	0.0517585	0.0101776	0.0802289	0.771916	0.689075	0.127133	0.0738546	0.0667163	0.0758382	0.0599782	0.0114475	0	0	0	0.0402691	0.0586102	0	0.0242768	0.0485537	0.00890269	0.0333566	0	0.0157356	0	0	0	0	0.0111932	0	0	0.0127958	0.0255916	0	0.0109418	0	0	0	0	0	0	0	0	0	0	0.00627495	0.00556674	0	0.015324	0.0178115	0.0151509	0	0.00865979	0.0216573	0.0153468		FALSE	0.620849	1.51924
272	NA	Q8WTS6	sp|Q8WTS6|SETD7_HUMAN Histone-lysine N-methyltransferase SETD7 OS=Homo sapiens OX=9606 GN=SETD7 PE=1 SV=1		40.72	Histone-lysine N-methyltransferase SETD7	SETD7	277206	2.34717e+06	24863.7	49512.7	0	0	0	0	89339.8	0	116930	68956.9	207050	121192	171234	229044	34317.3	174284	0	134084	106108	72995	36497.5	0	0	0	0	0	0	0	21790.3	24802	0	87672.1	73766.2	45665	17563.7	0	80866.7	57323.9	27676.4	9504.33	18089.2	36178.5	0	60663.4	0	43404.9	0	0	7185	0	0	0	5274.33	0	0	3120.3	0		28975	2.02143e+06	84091	10679.1	0	0	304567	0	0	0	0	0	0	109632	134996	422595	0	0	111157	345939	0	100389	103057	105724	0	0	0	27323.1	0	0	0	0	0	60110.7	47163.4	77931.9	108701	87566.7	67192.6	114722	49479.4	0	17094.8	0	67721.2	137253	76215.1	0	13349.6	9124.6	0	25066.5	12533.2	0	0	0	20468.4	2906.11	0	2.34717e+06	Histone-lysine N-methyltransferase SETD7	SETD7	0.118102	1	0.010593	0.0210947	0	0	0	0	0.0380628	0	0.0498176	0.0293788	0.0882127	0.0516333	0.0729533	0.0975829	0.0146207	0.0742529	0	0.0571257	0.0452068	0.0310992	0.0155496	0	0	0	0	0	0	0	0.00928366	0.0105668	0	0.0373522	0.0314277	0.0194553	0.00748294	0	0.0344528	0.0244226	0.0117914	0.00404927	0.00770683	0.0154137	0	0.0258453	0	0.0184924	0	0	0.00306113	0	0	0	0.0022471	0	0	0.00132939	0		0.0123447	0.861219	0.0358265	0.00454976	0	0	0.129759	0	0	0	0	0	0	0.0467081	0.0575142	0.180044	0	0	0.0473579	0.147386	0	0.04277	0.0439067	0.0450434	0	0	0	0.0116409	0	0	0	0	0	0.0256098	0.0200937	0.0332025	0.0463113	0.0373073	0.0286271	0.0488768	0.0210804	0	0.00728316	0	0.0288523	0.0584758	0.032471	0	0.00568753	0.00388749	0	0.0106794	0.00533972	0	0	0	0.00872047	0.00123813	0	Nucleus;Chromosome;	FALSE	0.984866	0.998978
3993	NA	Q96N66	sp|Q96N66|MBOA7_HUMAN Lysophospholipid acyltransferase 7 OS=Homo sapiens OX=9606 GN=MBOAT7 PE=1 SV=2;sp|Q96N66-2|MBOA7_HUMAN Isoform 2 of Lysophospholipid acyltransferase 7 OS=Homo sapiens OX=9606 GN=MBOAT7;sp|Q96N66-3|MBOA7_HUMAN Isoform 3 of Lysophosphol		52.764	Lysophospholipid acyltransferase 7	MBOAT7	0	0	0	0	0	0	0	15027.7	0	0	0	0	8615.72	147250	105643	838642	1.94397e+06	1.68894e+06	569072	696405	553646	325720	210934	96148.1	254710	292276	370932	247689	188055	111438	61798.6	125628	57076.7	85839.3	71101.9	80293.9	89485.9	8076.96	94549.5	22093.7	0	6299.99	0	20932.8	41865.6	52472.3	0	182813	112218	49875.6	35506	8329.96	23341.9	16167.8	8547.44	0	8985.44	9188.98	0		0	0	0	0	0	24351.5	0	0	0	0	0	0	22938.7	0	45597.1	302059	2.35128e+06	1.10258e+06	553525	510324	581398	539863	501397	462932	221862	212680	203430	439064	289885	248069	61193.9	100847	132392	86129.8	91314.2	129423	167531	153848	125847	101489	91148.2	54388.7	30703.9	15352	25440.7	0	181141	172942	0	62049.3	11556.2	0	6246.2	0	0	7294.5	21245.4	6216.77	0	2.35128e+06	Lysophospholipid acyltransferase 7	MBOAT7	0	0	0	0	0	0	0	0.00639127	0	0	0	0	0.00366426	0.0626254	0.0449301	0.356674	0.826772	0.718308	0.242026	0.296181	0.235466	0.138529	0.0897102	0.0408918	0.108328	0.124305	0.157758	0.105342	0.07998	0.0473947	0.026283	0.0534294	0.0242747	0.0365075	0.0302397	0.034149	0.0380584	0.00343513	0.0402119	0.00939643	0	0.00267939	0	0.00890272	0.0178054	0.0223165	0	0.0777504	0.0477263	0.0212121	0.0151007	0.00354273	0.00992732	0.00687617	0.00363523	0	0.00382151	0.00390807	0		0	0	0	0	0	0.0103567	0	0	0	0	0	0	0.00975582	0	0.0193924	0.128466	1	0.468927	0.235414	0.217041	0.247268	0.229604	0.213244	0.196885	0.0943578	0.0904528	0.086519	0.186734	0.123288	0.105504	0.0260258	0.0428901	0.0563062	0.036631	0.0388359	0.0550435	0.0712511	0.0654316	0.0535226	0.0431634	0.0387653	0.0231315	0.0130584	0.00652919	0.0108199	0	0.0770393	0.0735521	0	0.0263896	0.00491487	0	0.00265651	0	0	0.00310235	0.00903568	0.00264399	0	Endoplasmic reticulum membrane;	FALSE	1.01778	0.769388
3101	NA	Q9BTX1-5	sp|Q9BTX1-5|NDC1_HUMAN Isoform 5 of Nucleoporin NDC1 OS=Homo sapiens OX=9606 GN=NDC1;sp|Q9BTX1-2|NDC1_HUMAN Isoform 2 of Nucleoporin NDC1 OS=Homo sapiens OX=9606 GN=NDC1;sp|Q9BTX1|NDC1_HUMAN Nucleoporin NDC1 OS=Homo sapiens OX=9606 GN=NDC1 PE=1 SV=2;sp|Q9B		71.992	Isoform 5 of Nucleoporin NDC1	NDC1	0	0	0	0	0	0	0	50568.6	9213.76	10658.2	23190.3	0	0	0	0	139331	58323.3	172237	210373	499753	1.37661e+06	1.31404e+06	1.40668e+06	1.49932e+06	1.73885e+06	1.95903e+06	1.64381e+06	1.66991e+06	1.15432e+06	1.00593e+06	641222	649389	755427	188864	379320	414381	449442	452453	434260	163400	107574	151836	134742	75662.4	47545.2	98275.4	101519	23341.6	22143.6	57126	57296.1	28262	46659.3	31807.9	11454.4	11264.1	13459.2	10905.1	0		0	0	0	3667.53	0	0	259984	0	355199	240172	166163	156223	100373	18421.9	119940	0	110636	235340	338082	337788	1.30459e+06	1.54349e+06	1.64859e+06	1.75369e+06	1.69563e+06	2.35996e+06	1.90938e+06	1.72925e+06	1.15895e+06	998281	773832	709436	715108	122761	272480	329196	385912	199822	393614	167646	156480	110764	213479	99812.2	18426.2	22218.5	7549.31	11451.3	17191.2	13168.6	7897.43	14176.9	9859.44	11148	4843.12	0	0	3659.91	8161.22	2.35996e+06	Isoform 5 of Nucleoporin NDC1	NDC1	0	0	0	0	0	0	0	0.0214278	0.00390421	0.00451626	0.00982657	0	0	0	0	0.0590397	0.0247137	0.0729833	0.0891426	0.211764	0.58332	0.556808	0.596062	0.635316	0.736815	0.830114	0.696541	0.707601	0.489126	0.42625	0.271709	0.27517	0.320102	0.0800288	0.160732	0.175588	0.190445	0.191721	0.184012	0.0692388	0.0455833	0.0643387	0.0570951	0.0320609	0.0201467	0.0416429	0.0430175	0.00989069	0.00938305	0.0242064	0.0242785	0.0119757	0.0197712	0.0134782	0.00485366	0.004773	0.00570314	0.00462088	0		0	0	0	0.00155407	0	0	0.110165	0	0.150511	0.10177	0.0704094	0.0661973	0.0425316	0.00780605	0.0508229	0	0.0468804	0.0997222	0.143258	0.143133	0.552801	0.654033	0.698569	0.743105	0.718501	1	0.809074	0.732749	0.491089	0.423009	0.327901	0.300614	0.303017	0.0520184	0.11546	0.139492	0.163525	0.0846719	0.166789	0.0710376	0.0663062	0.0469346	0.0904587	0.0422941	0.00780787	0.00941481	0.00319892	0.00485234	0.00728453	0.00558001	0.00334643	0.00600728	0.00417781	0.0047238	0.00205221	0	0	0.00155084	0.00345821		FALSE	1.08973	0.863641
3608	NA	Q7Z6Z7-2	sp|Q7Z6Z7-2|HUWE1_HUMAN Isoform 2 of E3 ubiquitin-protein ligase HUWE1 OS=Homo sapiens OX=9606 GN=HUWE1;sp|Q7Z6Z7-3|HUWE1_HUMAN Isoform 3 of E3 ubiquitin-protein ligase HUWE1 OS=Homo sapiens OX=9606 GN=HUWE1;sp|Q7Z6Z7|HUWE1_HUMAN E3 ubiquitin-protein ligas		480.19	Isoform 2 of E3 ubiquitin-protein ligase HUWE1	HUWE1	10370.7	4309.03	6829.91	5247.61	3865.59	21024.3	6537.17	724.763	0	0	1234.26	31490.6	847.959	19221.2	42379.9	22889.5	33306.3	2197.7	23959.5	2.36435e+06	0	8854.05	4427.02	0	21192.7	0	14483.7	105236	34146.5	75461.3	82046.4	88944.4	90960.1	96791.5	127730	218805	309881	700286	900545	529628	300813	130579	159785	102070	66829.5	125033	136206	44646.8	59338.8	38612.6	32040.1	30109.1	49272.4	20178.6	11983.3	15555.8	11566.8	8630.13	11982.6		3274.54	1565.77	6628.15	6857.06	927.627	8196.75	0	10945.8	12655.6	4298.52	4190.04	1855.79	5613.72	0	59504.1	44763.2	14289.3	6002.83	13918.7	2667.44	1.56023e+06	24222.6	24229.7	24236.7	50613.9	24774.4	35994.9	111964	44167.9	12798.1	10500.8	69858.9	30561.4	89096.9	137424	146525	155626	544833	830822	372387	180701	85727.1	47261.3	44268.7	62220.8	21772.2	10835.1	29274.7	19792	18320.4	491.562	7318.85	5856.96	4858.35	11226.2	1831.45	625.695	4074.42	7539.22	2.36435e+06	Isoform 2 of E3 ubiquitin-protein ligase HUWE1	HUWE1	0.00438626	0.0018225	0.0028887	0.00221947	0.00163495	0.00889219	0.00276489	0.000306538	0	0	0.000522027	0.0133189	0.000358643	0.00812959	0.0179245	0.00968107	0.0140869	0.000929514	0.0101336	1	0	0.00374481	0.0018724	0	0.00896342	0	0.00612584	0.0445095	0.0144422	0.0319163	0.0347014	0.0376189	0.0384715	0.0409378	0.0540233	0.0925434	0.131064	0.296185	0.380884	0.224005	0.127228	0.0552281	0.0675808	0.0431704	0.0282654	0.0528825	0.0576079	0.0188833	0.0250973	0.0163312	0.0135513	0.0127346	0.0208397	0.00853449	0.00506831	0.00657932	0.00489216	0.0036501	0.00506802		0.00138496	0.00066224	0.00280337	0.00290018	0.000392339	0.0034668	0	0.0046295	0.00535266	0.00181805	0.00177217	0.000784902	0.00237431	0	0.0251672	0.0189325	0.00604362	0.00253889	0.0058869	0.00112819	0.659899	0.0102449	0.0102479	0.0102509	0.0214071	0.0104783	0.015224	0.0473552	0.0186808	0.00541292	0.00444128	0.0295467	0.0129259	0.0376834	0.0581232	0.0619725	0.0658218	0.230436	0.351395	0.1575	0.076427	0.0362582	0.0199891	0.0187234	0.0263162	0.00920853	0.00458271	0.0123817	0.00837098	0.00774859	0.000207905	0.0030955	0.00247719	0.00205483	0.00474809	0.000774607	0.000264637	0.00172327	0.0031887		FALSE	0.69397	0.754133
1224	NA	Q7Z7M0	sp|Q7Z7M0|MEGF8_HUMAN Multiple epidermal growth factor-like domains protein 8 OS=Homo sapiens OX=9606 GN=MEGF8 PE=1 SV=2;sp|Q7Z7M0-2|MEGF8_HUMAN Isoform 2 of Multiple epidermal growth factor-like domains protein 8 OS=Homo sapiens OX=9606 GN=MEGF8		303.1	Multiple epidermal growth factor-like domains protein 8	MEGF8	0	0	0	0	785.958	7869	34844.9	26002.9	0	0	0	0	0	10960.1	0	5829.33	0	48055.5	0	0	45482.5	0	0	0	0	0	27875.5	17738.2	7020.52	11139	10879.5	14377.5	138386	148963	333874	807161	1.28045e+06	2.01117e+06	247639	120681	30852.2	28169.9	12745.9	11273.6	15681.5	11401.5	3494.13	0	0	0	2655.17	0	0	0	0	0	121.964	0	2680.27		0	0	0	24172.4	3256.47	0	3542.42	0	0	13732.6	0	0	0	21694.2	0	9221.27	17555.9	0	31811.1	10150.4	0	0	0	0	19240	26713.1	0	22556.5	52540.8	0	7025.43	9066	17448.8	155666	1.54949e+06	1.9582e+06	2.3669e+06	1.83424e+06	2.31713e+06	1.47508e+06	1.40964e+06	14615.6	22423.1	11211.6	0	0	4767.29	2238.14	0	0	0	1917.28	958.641	0	0	0	0	0	0	2.3669e+06	Multiple epidermal growth factor-like domains protein 8	MEGF8	0	0	0	0	0.000332063	0.0033246	0.0147218	0.0109861	0	0	0	0	0	0.00463058	0	0.00246286	0	0.0203032	0	0	0.0192161	0	0	0	0	0	0.0117772	0.00749426	0.00296613	0.00470616	0.00459651	0.00607442	0.0584673	0.062936	0.14106	0.34102	0.540981	0.849708	0.104626	0.050987	0.0130349	0.0119016	0.00538505	0.00476303	0.00662532	0.00481708	0.00147625	0	0	0	0.00112179	0	0	0	0	0	5.15292e-05	0	0.0011324		0	0	0	0.0102127	0.00137584	0	0.00149665	0	0	0.00580195	0	0	0	0.00916565	0	0.00389593	0.00741727	0	0.01344	0.00428848	0	0	0	0	0.0081288	0.0112861	0	0.00952998	0.0221982	0	0.0029682	0.00383033	0.007372	0.0657679	0.654651	0.827326	1	0.774955	0.978974	0.623214	0.595562	0.00617501	0.00947363	0.00473681	0	0	0.00201415	0.0009456	0	0	0	0.00081004	0.00040502	0	0	0	0	0	0	Membrane;	FALSE	2.46001	1.17759
516	NA	O00559	sp|O00559|RCAS1_HUMAN Receptor-binding cancer antigen expressed on SiSo cells OS=Homo sapiens OX=9606 GN=EBAG9 PE=1 SV=1;sp|O00559-2|RCAS1_HUMAN Isoform 2 of Receptor-binding cancer antigen expressed on SiSo cells OS=Homo sapiens OX=9606 GN=EBAG9		24.377	Receptor-binding cancer antigen expressed on SiSo cells	EBAG9	0	0	0	4804.62	0	0	0	0	0	817909	1.49797e+06	1.18232e+06	923164	520213	358232	582513	187609	0	0	0	0	137638	68819.2	0	0	0	0	104867	0	0	217107	0	0	0	0	0	0	0	0	0	0	0	1.62324e+06	1.99802e+06	2.3728e+06	2.28226e+06	1.74621e+06	0	0	0	0	432103	5972.67	412769	328846	235340	144334	394268	0		0	0	0	0	0	0	0	0	0	0	744666	765904	203958	622323	1.00853e+06	0	0	0	0	0	0	0	0	0	0	0	0	0	0	0	440964	0	0	0	0	0	0	0	0	0	0	319761	0	0	0	0	0	0	0	0	0	0	0	0	0	0	0	0	127931	2.3728e+06	Receptor-binding cancer antigen expressed on SiSo cells	EBAG9	0	0	0	0.00202488	0	0	0	0	0	0.344702	0.631309	0.49828	0.389061	0.21924	0.150974	0.245496	0.0790664	0	0	0	0	0.0580067	0.0290034	0	0	0	0	0.0441953	0	0	0.0914981	0	0	0	0	0	0	0	0	0	0	0	0.684105	0.842052	1	0.961843	0.735927	0	0	0	0	0.182107	0.00251714	0.173959	0.13859	0.0991825	0.0608284	0.166161	0		0	0	0	0	0	0	0	0	0	0	0.313834	0.322785	0.0859565	0.262274	0.425039	0	0	0	0	0	0	0	0	0	0	0	0	0	0	0	0.185841	0	0	0	0	0	0	0	0	0	0	0.134761	0	0	0	0	0	0	0	0	0	0	0	0	0	0	0	0	0.0539158	Golgi apparatus membrane;	FALSE	0.256414	1.04272
715	NA	Q9HCU5	sp|Q9HCU5|PREB_HUMAN Prolactin regulatory element-binding protein OS=Homo sapiens OX=9606 GN=PREB PE=1 SV=2		45.468	Prolactin regulatory element-binding protein	PREB	7077.19	0	67695.1	25020.8	0	0	0	0	0	113858	167727	180935	76760	58290	210956	627638	311429	348576	403317	327158	404701	349653	300421	251190	316495	260861	242989	151711	243264	210619	215055	221053	191371	142911	191013	200721	210430	452138	261755	485299	1.26991e+06	1.22356e+06	653388	703151	766982	492232	242976	208893	203597	177588	177489	143608	191306	95745.5	57948.1	49494	63007.2	46714.6	31665.2		11190	0	34691.4	44550.4	76346.5	20780.9	0	0	0	221486	0	73766.8	0	0	254340	896353	483522	426521	351416	315910	541477	334732	452781	570831	312806	310680	307665	171351	214004	346494	316917	219314	242579	327250	209065	232898	256730	204966	426169	401214	1.277e+06	2.37519e+06	882574	569199	176388	524399	760162	559745	234165	180824	209788	107717	78893.2	75617.5	64677.3	70225.7	62373.4	33948.7	30444.8	2.37519e+06	Prolactin regulatory element-binding protein	PREB	0.00297963	0	0.0285009	0.0105342	0	0	0	0	0	0.0479364	0.070616	0.0761768	0.0323174	0.0245412	0.0888163	0.264247	0.131117	0.146757	0.169804	0.137739	0.170387	0.14721	0.126483	0.105755	0.13325	0.109827	0.102303	0.0638729	0.102419	0.0886746	0.0905421	0.0930673	0.0805707	0.0601682	0.0804198	0.0845073	0.0885947	0.190359	0.110204	0.20432	0.534655	0.51514	0.275089	0.29604	0.322913	0.207239	0.102297	0.0879479	0.0857183	0.0747676	0.0747262	0.0604618	0.0805432	0.0403106	0.0243972	0.0208379	0.0265272	0.0196677	0.0133316		0.00471118	0	0.0146057	0.0187565	0.0321433	0.00874914	0	0	0	0.0932495	0	0.0310572	0	0	0.107082	0.377381	0.203572	0.179573	0.147953	0.133004	0.227972	0.140928	0.190629	0.24033	0.131697	0.130802	0.129533	0.0721417	0.0900998	0.145881	0.133428	0.0923354	0.10213	0.137778	0.0880203	0.0980542	0.108088	0.0862944	0.179425	0.168918	0.537642	1	0.37158	0.239643	0.0742627	0.220782	0.320042	0.235663	0.0985877	0.0761302	0.0883248	0.0453509	0.0332155	0.0318364	0.0272303	0.0295663	0.0262604	0.014293	0.0128178	Endoplasmic reticulum membrane;Nucleus;	FALSE	1.23299	1.05252
1975	NA	Q9BQA9-2	sp|Q9BQA9-2|CYBC1_HUMAN Isoform 2 of Cytochrome b-245 chaperone 1 OS=Homo sapiens OX=9606 GN=CYBC1;sp|Q9BQA9|CYBC1_HUMAN Cytochrome b-245 chaperone 1 OS=Homo sapiens OX=9606 GN=CYBC1 PE=1 SV=1		19.436	Isoform 2 of Cytochrome b-245 chaperone 1	CYBC1	0	0	215611	354137	1.64548e+06	1.66187e+06	2.16996e+06	1.09481e+06	1.22347e+06	493562	89079.1	128793	74477.1	82393.7	144487	158875	170728	155426	127016	132758	122196	0	41504.2	83008.3	73538.5	158991	67576.7	111184	0	111750	0	0	0	0	0	0	0	0	155725	12131.3	148081	0	0	0	0	0	0	0	0	7680.32	0	0	0	0	0	0	12511.5	0	0		0	0	0	361958	1.20123e+06	2.38798e+06	1.66608e+06	1.70522e+06	1.20367e+06	456673	175635	209329	59786.5	47837.8	0	70744.4	0	371299	145728	205947	0	79436.6	39718.3	0	0	0	0	0	0	0	38130.1	0	96333.8	0	0	0	0	0	0	0	0	0	122235	61117.4	0	0	0	38390.7	24764.7	0	0	0	6307.21	0	10131.8	8387.7	0	0	0	2.38798e+06	Isoform 2 of Cytochrome b-245 chaperone 1	CYBC1	0	0	0.0902899	0.1483	0.689068	0.69593	0.908702	0.458467	0.512346	0.206686	0.0373031	0.053934	0.0311883	0.0345035	0.0605058	0.0665312	0.0714948	0.0650868	0.0531899	0.0555941	0.0511712	0	0.0173804	0.0347609	0.0307952	0.0665797	0.0282987	0.04656	0	0.0467969	0	0	0	0	0	0	0	0	0.065212	0.00508016	0.0620108	0	0	0	0	0	0	0	0	0.00321624	0	0	0	0	0	0	0.00523936	0	0		0	0	0	0.151575	0.503033	1	0.697693	0.714084	0.504053	0.191238	0.0735496	0.0876595	0.0250364	0.0200327	0	0.0296252	0	0.155487	0.0610254	0.0862432	0	0.0332652	0.0166326	0	0	0	0	0	0	0	0.0159675	0	0.0403411	0	0	0	0	0	0	0	0	0	0.0511875	0.0255938	0	0	0	0.0160766	0.0103705	0	0	0	0.00264123	0	0.00424281	0.00351247	0	0	0		FALSE	0.955836	1.08767
3015	NA	Q86T03	sp|Q86T03|PP4P1_HUMAN Type 1 phosphatidylinositol 4,5-bisphosphate 4-phosphatase OS=Homo sapiens OX=9606 GN=PIP4P1 PE=1 SV=1;sp|Q86T03-2|PP4P1_HUMAN Isoform 2 of Type 1 phosphatidylinositol 4,5-bisphosphate 4-phosphatase OS=Homo sapiens OX=9606 GN=PIP4P1		29.469	Type 1 phosphatidylinositol 4,5-bisphosphate 4-phosphatase	PIP4P1	0	0	0	0	0	0	0	0	0	0	0	87730	68897.1	0	108789	591353	368086	120196	0	0	122240	431244	1.2188e+06	2.00636e+06	36633.3	73530	98684	0	125546	0	242519	56848.3	21583.4	0	0	0	0	0	37880	0	0	0	0	0	0	0	0	0	0	0	0	0	0	0	0	0	0	0	0		0	0	0	0	0	0	0	0	0	0	0	132387	120967	0	299799	548175	360156	230120	570109	101889	413244	139834	1.26395e+06	2.38807e+06	457561	162014	0	173485	120523	148681	214489	0	70342.2	0	0	0	0	0	98438.8	0	0	0	0	0	0	0	0	0	0	0	0	0	0	0	0	0	0	0	0	2.38807e+06	Type 1 phosphatidylinositol 4,5-bisphosphate 4-phosphatase	PIP4P1	0	0	0	0	0	0	0	0	0	0	0	0.0367368	0.0288505	0	0.0455552	0.247628	0.154135	0.0503318	0	0	0.0511876	0.180583	0.51037	0.840158	0.0153401	0.0307905	0.0413237	0	0.0525721	0	0.101554	0.0238051	0.00903799	0	0	0	0	0	0.0158622	0	0	0	0	0	0	0	0	0	0	0	0	0	0	0	0	0	0	0	0		0	0	0	0	0	0	0	0	0	0	0	0.055437	0.0506546	0	0.12554	0.229547	0.150815	0.0963623	0.238732	0.0426658	0.173045	0.0585551	0.529278	1	0.191603	0.0678429	0	0.0726466	0.0504687	0.0622598	0.0898169	0	0.0294557	0	0	0	0	0	0.041221	0	0	0	0	0	0	0	0	0	0	0	0	0	0	0	0	0	0	0	0	Late endosome membrane;Lysosome membrane;Cytoplasmic vesicle, phagosome membrane;Cell membrane;	FALSE	1.46805	0.758
1245	NA	Q9NQP4	sp|Q9NQP4|PFD4_HUMAN Prefoldin subunit 4 OS=Homo sapiens OX=9606 GN=PFDN4 PE=1 SV=1		15.314	Prefoldin subunit 4	PFDN4	0	0	0	0	0	0	0	0	0	0	0	0	0	0	0	0	0	0	0	0	0	0	0	0	0	0	0	0	0	0	0	0	0	0	2.39485e+06	1.19742e+06	0	0	0	0	0	72859.8	0	0	0	0	0	0	0	0	0	0	0	0	124383	323221	142703	46623.9	249643		0	0	0	0	0	0	0	0	0	0	0	0	0	0	0	0	0	0	0	0	0	0	0	0	0	0	0	0	0	0	0	0	0	0	0	0	0	0	0	0	0	0	127454	0	0	0	0	0	0	0	0	0	0	0	0	0	149566	74782.9	0	2.39485e+06	Prefoldin subunit 4	PFDN4	0	0	0	0	0	0	0	0	0	0	0	0	0	0	0	0	0	0	0	0	0	0	0	0	0	0	0	0	0	0	0	0	0	0	1	0.5	0	0	0	0	0	0.0304235	0	0	0	0	0	0	0	0	0	0	0	0	0.0519379	0.134965	0.0595876	0.0194684	0.104242		0	0	0	0	0	0	0	0	0	0	0	0	0	0	0	0	0	0	0	0	0	0	0	0	0	0	0	0	0	0	0	0	0	0	0	0	0	0	0	0	0	0	0.0532203	0	0	0	0	0	0	0	0	0	0	0	0	0	0.0624531	0.0312266	0	Nucleus;Cytoplasm;Mitochondrion;	FALSE	0.082587	1.03229
2268	NA	Q14CX7	sp|Q14CX7|NAA25_HUMAN N-alpha-acetyltransferase 25, NatB auxiliary subunit OS=Homo sapiens OX=9606 GN=NAA25 PE=1 SV=1;sp|Q14CX7-2|NAA25_HUMAN Isoform 2 of N-alpha-acetyltransferase 25, NatB auxiliary subunit OS=Homo sapiens OX=9606 GN=NAA25		112.29	N-alpha-acetyltransferase 25, NatB auxiliary subunit	NAA25	0	0	11389.5	0	15171	15230.1	0	9582.47	7986.47	23104.6	56762.7	14714.3	2.299e+06	2.39958e+06	65298.5	30303.4	91205.6	785972	376827	337465	62309	67246.7	180124	293001	219082	177926	57896.4	47553.5	26823.1	0	0	12224.8	26273	661315	114087	152479	190871	222803	164961	74920	67860.9	159634	52126.1	59433	49426.6	58204.5	75525	38245.5	28918.5	36296.7	15403.5	13250.2	2198.84	0	1843.03	4242.43	0	27523.7	3406.99		2384.79	0	0	4210.62	0	12899.8	0	30610.5	0	16394.7	19583.3	1.25973e+06	1.7841e+06	0	0	674461	127577	1.084e+06	638998	349565	167271	12369.9	28034.8	43699.8	46757.3	298292	361846	104761	7562.73	0	0	13717	0	165643	44281.5	22140.7	0	99860.6	56847.4	50150.3	31605.6	21106.8	28089.5	33489.6	53011.2	49241.1	69451.3	49671.9	31703.7	12740.3	14092.9	0	10405.9	5210.25	14581.3	4238.54	33482.2	9843.78	10002.7	2.39958e+06	N-alpha-acetyltransferase 25, NatB auxiliary subunit	NAA25	0	0	0.00474646	0	0.00632236	0.00634697	0	0.00399339	0.00332828	0.0096286	0.0236552	0.00613205	0.958083	1	0.0272125	0.0126286	0.038009	0.327546	0.157039	0.140635	0.0259666	0.0280244	0.0750647	0.122105	0.0913001	0.074149	0.0241277	0.0198174	0.0111783	0	0	0.00509454	0.010949	0.275596	0.0475446	0.0635441	0.0795435	0.0928507	0.068746	0.0312221	0.0282803	0.0665259	0.021723	0.0247681	0.020598	0.0242561	0.0314742	0.0159384	0.0120515	0.0151263	0.00641925	0.00552187	0.000916342	0	0.000768065	0.00176799	0	0.0114702	0.00141983		0.000993835	0	0	0.00175473	0	0.00537585	0	0.0127566	0	0.00683233	0.00816114	0.52498	0.743503	0	0	0.281075	0.0531665	0.451748	0.266296	0.145678	0.0697086	0.00515501	0.0116832	0.0182114	0.0194856	0.12431	0.150795	0.0436582	0.00315169	0	0	0.00571641	0	0.0690301	0.0184539	0.00922693	0	0.0416159	0.0236906	0.0208996	0.0131713	0.00879602	0.011706	0.0139564	0.0220919	0.0205207	0.0289431	0.0207002	0.0132122	0.00530938	0.00587309	0	0.00433655	0.00217132	0.00607659	0.00176637	0.0139533	0.00410229	0.00416852	Cytoplasm;	FALSE	0.829263	0.84711
55	NA	P00918	sp|P00918|CAH2_HUMAN Carbonic anhydrase 2 OS=Homo sapiens OX=9606 GN=CA2 PE=1 SV=2		29.246	Carbonic anhydrase 2	CA2	0	16633.3	76877.8	56932.9	291397	246997	41373.3	68504.7	49726.8	58567.4	152556	59216.6	65098	81825.3	458387	580800	58453.4	86018.9	0	0	0	0	0	0	16875	0	0	0	0	0	0	54102.1	0	0	0	0	0	0	26678.7	0	0	0	0	0	0	0	0	0	0	13706	0	0	0	38300.4	84720	187163	567868	1.79364e+06	2.40263e+06		0	15368.5	66228.9	30706.4	0	0	0	0	0	0	85638.7	55789.1	182979	57223.4	218582	186688	0	34817.1	210263	0	0	0	0	0	0	0	0	0	0	0	58846.4	15589.4	0	0	0	0	0	0	161990	77909.1	0	0	0	201345	0	0	0	16176.9	23732.3	0	16638.5	0	16116.4	11814.6	44458.1	35988.7	372107	998913	1.54261e+06	2.40263e+06	Carbonic anhydrase 2	CA2	0	0.00692297	0.0319974	0.0236961	0.121282	0.102803	0.01722	0.0285124	0.0206968	0.0243764	0.0634953	0.0246466	0.0270945	0.0340565	0.190785	0.241735	0.0243289	0.035802	0	0	0	0	0	0	0.00702357	0	0	0	0	0	0	0.0225179	0	0	0	0	0	0	0.0111039	0	0	0	0	0	0	0	0	0	0	0.00570458	0	0	0	0.015941	0.0352613	0.0778993	0.236353	0.746534	1		0	0.00639655	0.0275652	0.0127803	0	0	0	0	0	0	0.0356437	0.02322	0.0761577	0.023817	0.090976	0.0777013	0	0.0144912	0.0875138	0	0	0	0	0	0	0	0	0	0	0	0.0244925	0.00648846	0	0	0	0	0	0	0.0674218	0.0324266	0	0	0	0.0838019	0	0	0	0.00673298	0.00987763	0	0.00692512	0	0.00670781	0.00491735	0.0185039	0.0149789	0.154875	0.415758	0.642053	Cytoplasm;Cell membrane;	FALSE	0.602194	0.834339
82	NA	P47756-2	sp|P47756-2|CAPZB_HUMAN Isoform 2 of F-actin-capping protein subunit beta OS=Homo sapiens OX=9606 GN=CAPZB;sp|P47756|CAPZB_HUMAN F-actin-capping protein subunit beta OS=Homo sapiens OX=9606 GN=CAPZB PE=1 SV=4		30.628	Isoform 2 of F-actin-capping protein subunit beta	CAPZB	0	0	44983.9	21992.4	17953	0	0	0	76973.3	35076.7	0	0	0	0	112997	422964	1.03449e+06	1.67592e+06	613775	241425	239971	834095	487562	141029	75709.6	140882	114299	88296.7	321037	203646	302171	204869	350108	272952	385891	356417	326944	632215	266528	164668	384392	462083	510441	313277	249497	155913	133213	98103.4	56801	62062	44282.8	55659.9	55132.5	40113.6	43388.5	16510.9	4559.95	25386.2	48045.4		0	0	154993	16427.5	370842	0	0	0	0	0	0	297164	0	245920	0	148449	84099.8	505473	446868	2.40306e+06	1.43941e+06	1.78812e+06	1.22857e+06	669024	284554	219547	51275.9	178598	37728.6	311779	188118	360085	392430	753548	975493	1.04677e+06	1.11805e+06	803005	356187	574486	704183	493830	586579	177968	213965	64219.1	66833	74169	60892.8	41353.6	51492.6	114036	73818	66971.5	35309.5	45745.1	48018.5	45739.4	51149.6	2.40306e+06	Isoform 2 of F-actin-capping protein subunit beta	CAPZB	0	0	0.0187194	0.00915185	0.00747089	0	0	0	0.0320314	0.0145967	0	0	0	0	0.047022	0.17601	0.430488	0.697411	0.255414	0.100466	0.0998604	0.347097	0.202892	0.0586872	0.0315055	0.0586261	0.0475639	0.0367434	0.133595	0.0847443	0.125744	0.0852534	0.145692	0.113585	0.160583	0.148318	0.136053	0.263087	0.110912	0.0685241	0.159959	0.192289	0.212413	0.130366	0.103825	0.064881	0.0554347	0.0408244	0.023637	0.0258262	0.0184277	0.0231621	0.0229426	0.0166927	0.0180555	0.00687078	0.00189756	0.0105641	0.0199934		0	0	0.064498	0.0068361	0.154321	0	0	0	0	0	0	0.123661	0	0.102336	0	0.0617749	0.034997	0.210346	0.185958	1	0.598991	0.744101	0.511253	0.278405	0.118413	0.0913615	0.0213377	0.0743209	0.0157002	0.129742	0.0782828	0.149844	0.163304	0.313578	0.405938	0.4356	0.465262	0.334159	0.148222	0.239064	0.293036	0.205501	0.244097	0.0740591	0.0890386	0.0267239	0.0278116	0.0308644	0.0253397	0.0172087	0.0214279	0.0474543	0.0307183	0.0278693	0.0146935	0.0190362	0.0199822	0.0190338	0.0212852		FALSE	1.53838	1.06489
4282	NA	Q8N511	sp|Q8N511|TM199_HUMAN Transmembrane protein 199 OS=Homo sapiens OX=9606 GN=TMEM199 PE=1 SV=1		23.13	Transmembrane protein 199	TMEM199	0	0	0	0	0	0	0	19352.1	29511.7	0	0	0	0	23018.2	0	90723.3	0	1.03147e+06	828241	309474	86086.3	29771.3	59716.4	89661.5	0	0	86604.1	0	294159	213746	510142	790917	1.87228e+06	820090	434395	324560	214725	381614	265543	71504.4	31693.7	120107	0	41763.3	83526.7	85833.3	0	35026.7	0	7451.75	0	45706.7	31002	0	0	0	17126.7	0	0		0	0	0	0	0	0	0	0	0	491803	146789	94474.8	0	60283.4	0	0	0	958591	417285	1.25045e+06	163852	41788.3	922024	1.80226e+06	339814	86665.6	71523.9	334200	208474	454388	975521	946684	2.40695e+06	727909	1.346e+06	1.20385e+06	1.06171e+06	612462	215210	325682	222281	227677	155528	347955	133238	1.56328e+06	463577	223844	168471	213572	29007	14967.3	3592.69	7185.38	8751.64	0	17995.5	6465.76	0	2.40695e+06	Transmembrane protein 199	TMEM199	0	0	0	0	0	0	0	0.0080401	0.012261	0	0	0	0	0.00956323	0	0.0376922	0	0.428537	0.344104	0.128575	0.0357657	0.0123689	0.0248099	0.037251	0	0	0.0359808	0	0.122212	0.0888034	0.211945	0.328597	0.777862	0.340717	0.180475	0.134843	0.0892103	0.158546	0.110323	0.0297074	0.0131675	0.0498999	0	0.0173511	0.0347022	0.0356606	0	0.0145523	0	0.00309592	0	0.0189894	0.0128802	0	0	0	0.0071155	0	0		0	0	0	0	0	0	0	0	0	0.204326	0.0609855	0.0392507	0	0.0250455	0	0	0	0.398259	0.173367	0.519515	0.0680746	0.0173615	0.383067	0.748772	0.14118	0.0360063	0.0297155	0.138848	0.0866133	0.188781	0.405293	0.393312	1	0.302419	0.559212	0.500157	0.441102	0.254455	0.0894117	0.135309	0.0923497	0.0945915	0.064616	0.144562	0.0553555	0.649483	0.192599	0.0929988	0.0699936	0.0887314	0.0120513	0.00621837	0.00149263	0.00298526	0.00363598	0	0.00747647	0.00268628	0	Cytoplasmic vesicle, COPI-coated vesicle membrane;Endoplasmic reticulum-Golgi intermediate compartment membrane;Endoplasmic reticulum membrane;	FALSE	2.15802	1.26415
3732	NA	Q9H3S5	sp|Q9H3S5|PIGM_HUMAN GPI mannosyltransferase 1 OS=Homo sapiens OX=9606 GN=PIGM PE=1 SV=1		49.459	GPI mannosyltransferase 1	PIGM	0	0	0	0	0	0	0	20488.2	27778.7	22769.3	40803.3	0	0	0	68323.3	93676.7	864625	2.40941e+06	617843	0	0	0	0	0	0	0	0	0	0	0	7112.29	5638.33	0	0	0	4646.17	9292.33	0	18148.1	36577.4	8471.33	62802.3	55859.5	38711.7	0	20007.1	15189.3	15562.7	0	0	0	0	0	0	0	0	0	0	0		0	0	0	0	0	0	0	0	0	0	0	0	0	0	0	135323	706050	2.10271e+06	868701	99521	25422.3	0	0	0	0	0	0	0	0	0	0	0	0	0	0	0	0	0	9610.13	55559.5	0	0	22411	0	26254.6	38872.4	22186.7	0	0	0	0	0	0	0	0	0	0	0	0	2.40941e+06	GPI mannosyltransferase 1	PIGM	0	0	0	0	0	0	0	0.00850339	0.0115292	0.00945016	0.016935	0	0	0	0.0283568	0.0388795	0.358853	1	0.256429	0	0	0	0	0	0	0	0	0	0	0	0.00295188	0.00234013	0	0	0	0.00192834	0.00385668	0	0.00753215	0.015181	0.00351593	0.0260654	0.0231839	0.0160668	0	0.00830374	0.00630416	0.00645913	0	0	0	0	0	0	0	0	0	0	0		0	0	0	0	0	0	0	0	0	0	0	0	0	0	0	0.0561643	0.293038	0.872708	0.360544	0.0413051	0.0105513	0	0	0	0	0	0	0	0	0	0	0	0	0	0	0	0	0	0.00398858	0.0230594	0	0	0.00930145	0	0.0108967	0.0161335	0.00920836	0	0	0	0	0	0	0	0	0	0	0	0	Endoplasmic reticulum membrane;	FALSE	0.928867	0.904101
624	NA	Q6PD74	sp|Q6PD74|AAGAB_HUMAN Alpha- and gamma-adaptin-binding protein p34 OS=Homo sapiens OX=9606 GN=AAGAB PE=1 SV=1;sp|Q6PD74-2|AAGAB_HUMAN Isoform 2 of Alpha- and gamma-adaptin-binding protein p34 OS=Homo sapiens OX=9606 GN=AAGAB		34.593	Alpha- and gamma-adaptin-binding protein p34	AAGAB	0	174908	1.02229e+06	338729	0	0	0	241859	0	0	0	0	0	0	0	0	119190	0	0	42766.7	0	0	31675	63350	0	0	0	0	0	369070	795912	76156.7	0	0	98735.4	49367.7	0	0	0	0	276407	2.19492e+06	1.74566e+06	1.31146e+06	805974	578010	509978	630728	216836	137094	199478	206968	165442	59705.4	27549.5	35832.9	34159.6	22948.4	4704.22		10200.5	221947	778480	543531	0	0	0	0	0	0	0	66995.1	0	0	0	379077	0	0	0	58259.9	0	23594.8	11797.4	0	0	0	93841.2	0	0	134479	521848	293630	0	0	0	0	0	0	0	123553	221389	2.41068e+06	2.06305e+06	785301	703205	727588	633796	347638	255571	166058	217207	138990	109595	84916.4	59901	43063.2	0	0	0	2.41068e+06	Alpha- and gamma-adaptin-binding protein p34	AAGAB	0	0.0725554	0.424068	0.140512	0	0	0	0.100328	0	0	0	0	0	0	0	0	0.0494423	0	0	0.0177405	0	0	0.0131395	0.0262789	0	0	0	0	0	0.153098	0.330161	0.0315914	0	0	0.0409575	0.0204788	0	0	0	0	0.114659	0.9105	0.724138	0.544021	0.334335	0.239771	0.21155	0.261639	0.0899482	0.0568693	0.0827478	0.0858549	0.068629	0.0247671	0.0114281	0.0148643	0.0141701	0.00951947	0.00195141		0.0042314	0.0920684	0.32293	0.225468	0	0	0	0	0	0	0	0.027791	0	0	0	0.157249	0	0	0	0.0241674	0	0.00978763	0.00489382	0	0	0	0.0389273	0	0	0.0557849	0.216474	0.121804	0	0	0	0	0	0	0	0.0512526	0.091837	1	0.855799	0.32576	0.291704	0.301819	0.262912	0.144208	0.106016	0.0688843	0.0901021	0.057656	0.0454624	0.0352251	0.0248482	0.0178635	0	0	0	Cytoplasm, cytosol;	FALSE	1.06268	1.08923
3471	NA	P50552	sp|P50552|VASP_HUMAN Vasodilator-stimulated phosphoprotein OS=Homo sapiens OX=9606 GN=VASP PE=1 SV=3		39.829	Vasodilator-stimulated phosphoprotein	VASP	0	0	0	6529.59	18489.8	0	0	0	0	0	0	0	33781.6	160645	16670.6	36376.7	0	2.41254e+06	39923.3	100160	27331.4	11238.5	22436.1	33633.6	231936	323730	1.86423e+06	108291	45653.2	10599.9	0	0	6576.48	173620	229165	231295	233424	97006.7	43047.8	184150	66007.1	246910	297159	239811	176683	174079	131298	83238.5	60208.7	31024.7	22149	48468	58222.7	17874.2	12956	10296	7591.67	13412.7	0		0	0	0	0	0	0	0	0	0	0	225244	0	84967.5	71850.4	147142	0	0	103900	0	58603.5	0	0	0	0	76678.7	0	11714.9	0	87729.3	105668	0	100981	0	0	169491	197546	225601	0	164606	77258.2	147676	59841	191160	469197	494099	592131	511926	331616	215728	66474.4	62276.9	52731.2	23277.7	23551.4	14695.3	20714.2	19728.8	13735.4	11666.6	2.41254e+06	Vasodilator-stimulated phosphoprotein	VASP	0	0	0	0.00270652	0.00766405	0	0	0	0	0	0	0	0.0140025	0.0665875	0.00691	0.0150782	0	1	0.0165482	0.0415164	0.0113289	0.00465838	0.00929978	0.0139412	0.096138	0.134187	0.772727	0.0448867	0.0189233	0.00439368	0	0	0.00272596	0.0719658	0.0949893	0.095872	0.0967548	0.0402094	0.0178434	0.0763306	0.02736	0.102344	0.123173	0.099402	0.0732353	0.072156	0.0544233	0.0345024	0.0249566	0.0128598	0.00918079	0.0200901	0.0241334	0.00740887	0.00537028	0.00426771	0.00314676	0.00555958	0		0	0	0	0	0	0	0	0	0	0	0.093364	0	0.0352191	0.0297821	0.0609904	0	0	0.0430665	0	0.0242912	0	0	0	0	0.0317834	0	0.00485584	0	0.0363639	0.0437995	0	0.0418569	0	0	0.070254	0.0818831	0.0935121	0	0.0682296	0.0320236	0.0612118	0.0248042	0.0792359	0.194483	0.204805	0.245439	0.212194	0.137455	0.0894194	0.0275537	0.0258138	0.0218571	0.00964865	0.00976209	0.00609124	0.00858608	0.00817763	0.00569336	0.0048358	Cytoplasm;Cytoplasm, cytoskeleton;Cell junction, focal adhesion;Cell junction, tight junction;Cell projection, lamellipodium membrane;Cell projection, filopodium membrane;	FALSE	0.611737	1.3539
1766	NA	P54578-2	sp|P54578-2|UBP14_HUMAN Isoform 2 of Ubiquitin carboxyl-terminal hydrolase 14 OS=Homo sapiens OX=9606 GN=USP14;sp|P54578|UBP14_HUMAN Ubiquitin carboxyl-terminal hydrolase 14 OS=Homo sapiens OX=9606 GN=USP14 PE=1 SV=3;sp|P54578-3|UBP14_HUMAN Isoform 3 of Ub		52.385	Isoform 2 of Ubiquitin carboxyl-terminal hydrolase 14	USP14	0	0	0	0	0	8069.62	687345	1.95499e+06	2.4188e+06	1.57853e+06	625209	403643	581651	455627	92834.4	0	46294.7	0	0	123322	104694	0	12288.3	24576.6	16199.5	24053.4	44159.6	67623.3	0	96049	70470	4191	0	0	58063.2	29031.6	0	0	37364.7	56130.8	0	17109.2	60655.7	30327.9	26985.5	14190.8	0	18112.4	0	12693	20161.1	5339.86	0	0	0	0	3055.48	0	0		0	12089.4	0	0	0	17122.6	644572	1.13271e+06	1.17094e+06	668914	317215	305404	436499	496873	53537	14298.2	0	0	207611	161472	262148	0	40198.8	80397.5	21877.4	80116.1	0	90337.2	0	126031	0	0	0	323218	91478	45739	0	0	39330.4	0	0	0	70608.6	35304.3	129014	10088.8	0	0	1.06611e+06	0	0	0	0	0	3703.16	0	0	0	0	2.4188e+06	Isoform 2 of Ubiquitin carboxyl-terminal hydrolase 14	USP14	0	0	0	0	0	0.0033362	0.284167	0.808247	1	0.652607	0.258479	0.166877	0.24047	0.188369	0.0383803	0	0.0191395	0	0	0.0509847	0.0432833	0	0.00508032	0.0101606	0.00669732	0.00994433	0.0182568	0.0279573	0	0.0397093	0.0291342	0.00173267	0	0	0.0240049	0.0120025	0	0	0.0154476	0.023206	0	0.00707342	0.0250767	0.0125384	0.0111565	0.00586686	0	0.00748818	0	0.00524764	0.00833514	0.00220764	0	0	0	0	0.00126322	0	0		0	0.00499807	0	0	0	0.00707894	0.266484	0.468292	0.4841	0.276547	0.131145	0.126262	0.180461	0.205421	0.0221337	0.00591128	0	0	0.085832	0.0667571	0.108379	0	0.0166193	0.0332385	0.00904471	0.0331222	0	0.0373479	0	0.0521045	0	0	0	0.133627	0.0378195	0.0189098	0	0	0.0162603	0	0	0	0.0291915	0.0145958	0.0533381	0.00417098	0	0	0.44076	0	0	0	0	0	0.00153099	0	0	0	0		FALSE	0.823279	0.910273
1361	NA	P61916	sp|P61916|NPC2_HUMAN NPC intracellular cholesterol transporter 2 OS=Homo sapiens OX=9606 GN=NPC2 PE=1 SV=1;sp|P61916-2|NPC2_HUMAN Isoform 2 of NPC intracellular cholesterol transporter 2 OS=Homo sapiens OX=9606 GN=NPC2		16.57	NPC intracellular cholesterol transporter 2	NPC2	0	0	0	28570.7	55286.7	47770	0	0	0	0	0	0	0	0	121775	0	0	0	146103	0	153247	414647	319913	225180	115940	94243.3	80260	44396.7	0	0	0	75746	0	147541	0	0	0	0	0	68289.2	0	73294.5	36647.3	0	78203.7	0	88772.4	44823.3	0	63766.7	0	0	62570	37030	18187	0	26931.6	68788.6	15311.4		0	0	0	86477.5	47609.5	0	31450.1	0	0	0	0	0	0	0	0	0	0	0	0	0	137058	329269	164635	0	268376	0	0	129113	91658.5	0	0	0	0	0	0	0	0	0	0	0	0	0	34555.9	2.42256e+06	0	174204	85844.9	254366	0	32753.8	31141.6	0	8911.48	43431.6	6669	15421.9	20125.2	18288.5	16451.9	2.42256e+06	NPC intracellular cholesterol transporter 2	NPC2	0	0	0	0.0117936	0.0228216	0.0197188	0	0	0	0	0	0	0	0	0.050267	0	0	0	0.0603096	0	0.0632583	0.171161	0.132056	0.0929514	0.0478585	0.0389024	0.0331303	0.0183264	0	0	0	0.031267	0	0.060903	0	0	0	0	0	0.0281889	0	0.030255	0.0151275	0	0.0322815	0	0.0366441	0.0185025	0	0.0263221	0	0	0.0258281	0.0152855	0.00750736	0	0.011117	0.028395	0.00632036		0	0	0	0.0356968	0.0196526	0	0.0129822	0	0	0	0	0	0	0	0	0	0	0	0	0	0.0565758	0.135918	0.0679591	0	0.110782	0	0	0.0532963	0.0378354	0	0	0	0	0	0	0	0	0	0	0	0	0	0.0142642	1	0	0.071909	0.0354357	0.104999	0	0.0135203	0.0128549	0	0.00367854	0.017928	0.00275288	0.00636597	0.00830741	0.00754926	0.00679112	Secreted;Endoplasmic reticulum;Lysosome;	FALSE	1.78057	1.02238
1115	NA	Q08554-2	sp|Q08554-2|DSC1_HUMAN Isoform 1B of Desmocollin-1 OS=Homo sapiens OX=9606 GN=DSC1;sp|Q08554|DSC1_HUMAN Desmocollin-1 OS=Homo sapiens OX=9606 GN=DSC1 PE=1 SV=2		93.834	Isoform 1B of Desmocollin-1	DSC1	6460.99	1451.68	3091.99	19872.1	97866.3	10930.3	10939.3	23035.8	0	0	21759.3	125334	3741.15	187408	61643.8	46890.6	20418.1	8845.83	10429.8	5117.17	9728	12080.5	8492.35	4904.21	3568.5	27209.8	33523.5	62604.6	129534	132649	170673	532243	978313	1.38842e+06	1.73747e+06	1.89828e+06	2.05909e+06	2.17923e+06	2.17638e+06	1.82968e+06	1.76677e+06	1.30072e+06	1.26989e+06	1.32262e+06	1.24397e+06	844125	571239	204793	304210	301570	285897	32027.9	125113	50335.6	57291.1	70948.1	78504	69053.9	103972		61008	11180.7	5839.76	22528.6	0	26409.2	11962.7	0	2721.09	0	68532.3	66706.7	2564.72	111616	22093.8	250546	0	3819.2	7351.45	5014.99	13509.5	5408.32	5324.08	5239.85	6837.33	14682.4	11697.1	22584	107319	150009	184146	492035	929016	1.17919e+06	1.96049e+06	1.18674e+06	413002	2.26576e+06	2.42541e+06	1.65349e+06	1.63524e+06	1.26961e+06	1.14856e+06	995214	1.12686e+06	763421	431808	300327	498428	123254	230204	69619.5	73038.4	73181	73580.9	76958.1	74455.5	87770.9	120727	2.42541e+06	Isoform 1B of Desmocollin-1	DSC1	0.00266388	0.000598532	0.00127483	0.00819332	0.0403505	0.0045066	0.00451031	0.00949771	0	0	0.00897141	0.0516754	0.00154248	0.0772688	0.0254158	0.0193331	0.00841843	0.00364715	0.00430023	0.00210982	0.00401087	0.0049808	0.00350141	0.00202201	0.0014713	0.0112186	0.0138218	0.025812	0.0534072	0.0546915	0.0703687	0.219445	0.40336	0.572449	0.716362	0.782664	0.848966	0.8985	0.897326	0.754381	0.728443	0.536291	0.523578	0.54532	0.512893	0.348034	0.235523	0.0844366	0.125426	0.124338	0.117876	0.0132052	0.0515843	0.0207534	0.0236212	0.029252	0.0323673	0.028471	0.0428677		0.0251537	0.00460982	0.00240774	0.0092886	0	0.0108886	0.00493225	0	0.00112191	0	0.028256	0.0275033	0.00105744	0.0460196	0.00910933	0.103301	0	0.00157466	0.00303101	0.00206769	0.00556998	0.00222986	0.00219513	0.0021604	0.00281904	0.0060536	0.00482272	0.00931143	0.044248	0.0618489	0.0759239	0.202867	0.383035	0.486182	0.808313	0.489297	0.170281	0.934176	1	0.681737	0.67421	0.523461	0.473554	0.410328	0.464608	0.31476	0.178035	0.123825	0.205503	0.050818	0.0949137	0.0287042	0.0301138	0.0301727	0.0303375	0.03173	0.0306981	0.0361881	0.0497762		FALSE	0.920759	0.830635
3901	NA	Q9BPZ3	sp|Q9BPZ3|PAIP2_HUMAN Polyadenylate-binding protein-interacting protein 2 OS=Homo sapiens OX=9606 GN=PAIP2 PE=1 SV=1		14.984	Polyadenylate-binding protein-interacting protein 2	PAIP2	577816	42663.3	0	0	0	0	75696.7	0	0	0	0	0	0	2.14185e+06	0	0	70263.4	310124	560143	347332	0	0	0	0	588377	0	236000	0	0	0	0	0	100365	0	0	0	0	0	0	0	0	0	0	0	0	0	0	0	0	0	0	0	0	0	0	0	0	0	0		939673	224374	0	0	0	0	0	0	0	531966	708702	0	1.16745e+06	1.0124e+06	0	2.42723e+06	0	210031	633346	0	0	530575	462489	394404	724605	271506	0	340913	0	0	70332.3	181353	145883	0	0	0	0	0	0	0	0	0	0	0	0	238376	0	0	0	0	0	0	0	0	0	0	0	0	0	2.42723e+06	Polyadenylate-binding protein-interacting protein 2	PAIP2	0.238056	0.017577	0	0	0	0	0.0311865	0	0	0	0	0	0	0.882428	0	0	0.028948	0.127769	0.230775	0.143099	0	0	0	0	0.242407	0	0.0972304	0	0	0	0	0	0.0413497	0	0	0	0	0	0	0	0	0	0	0	0	0	0	0	0	0	0	0	0	0	0	0	0	0	0		0.387139	0.0924405	0	0	0	0	0	0	0	0.219166	0.29198	0	0.480981	0.417103	0	1	0	0.0865313	0.260934	0	0	0.218593	0.190542	0.162492	0.298532	0.111859	0	0.140454	0	0	0.0289764	0.0747162	0.0601029	0	0	0	0	0	0	0	0	0	0	0	0	0.0982094	0	0	0	0	0	0	0	0	0	0	0	0	0	Cytoplasm;	FALSE	2.12906	0.787745
4390	NA	P48651	sp|P48651|PTSS1_HUMAN Phosphatidylserine synthase 1 OS=Homo sapiens OX=9606 GN=PTDSS1 PE=1 SV=1;sp|P48651-3|PTSS1_HUMAN Isoform 3 of Phosphatidylserine synthase 1 OS=Homo sapiens OX=9606 GN=PTDSS1;sp|P48651-2|PTSS1_HUMAN Isoform 2 of Phosphatidylserine syn		55.527	Phosphatidylserine synthase 1	PTDSS1	0	0	0	0	0	0	0	0	0	0	0	33248.6	20343.6	1544.3	58782.5	83813	10179.2	11836.7	7563.26	75164.2	161424	271446	350001	428555	910100	1.8961e+06	2.42795e+06	2.04522e+06	1.69964e+06	1.06668e+06	1.01889e+06	742569	783722	486049	545736	522525	499314	619518	412165	536185	325481	344571	410339	489024	623472	452799	625983	407018	343560	251902	282641	286284	452196	302007	213522	209334	265649	217069	101252		0	0	0	0	0	0	0	0	0	95555.6	26465.5	0	42409	48635	72305.9	39518.6	1398.66	0	0	51126.8	147023	300921	379658	458395	589319	1.47953e+06	2.39023e+06	1.89633e+06	1.62332e+06	1.01963e+06	963733	763000	727603	491845	328772	341321	353870	252696	246735	189367	190103	195911	279543	374377	596929	449532	343884	263742	173720	143690	162461	146263	149932	142021	136540	117743	209491	132665	86893.5	2.42795e+06	Phosphatidylserine synthase 1	PTDSS1	0	0	0	0	0	0	0	0	0	0	0	0.0136941	0.00837893	0.000636052	0.0242108	0.0345201	0.00419253	0.00487519	0.00311508	0.0309579	0.0664859	0.111801	0.144155	0.176509	0.374843	0.780946	1	0.842364	0.700032	0.439335	0.419652	0.305842	0.322792	0.200189	0.224773	0.215213	0.205653	0.255161	0.169759	0.220839	0.134056	0.141918	0.169007	0.201414	0.25679	0.186495	0.257824	0.167639	0.141502	0.103751	0.116412	0.117912	0.186246	0.124388	0.0879436	0.0862183	0.109413	0.0894041	0.0417027		0	0	0	0	0	0	0	0	0	0.0393565	0.0109003	0	0.017467	0.0200313	0.0297806	0.0162765	0.000576067	0	0	0.0210576	0.0605545	0.123941	0.15637	0.188799	0.242723	0.609375	0.984464	0.781043	0.668597	0.419957	0.396933	0.314257	0.299678	0.202576	0.135411	0.14058	0.145749	0.104078	0.101623	0.0779946	0.0782977	0.0806901	0.115136	0.154195	0.245858	0.185149	0.141636	0.108628	0.0715502	0.0591817	0.066913	0.0602414	0.0617527	0.0584944	0.056237	0.0484948	0.0862831	0.0546407	0.0357888	Endoplasmic reticulum membrane;	FALSE	0.808339	0.856653
500	NA	O94887	sp|O94887|FARP2_HUMAN FERM, ARHGEF and pleckstrin domain-containing protein 2 OS=Homo sapiens OX=9606 GN=FARP2 PE=1 SV=3;sp|O94887-3|FARP2_HUMAN Isoform 3 of FERM, ARHGEF and pleckstrin domain-containing protein 2 OS=Homo sapiens OX=9606 GN=FARP2;sp|O94887		119.89	FERM, ARHGEF and pleckstrin domain-containing protein 2	FARP2	0	0	4640.01	2792.5	0	0	0	0	0	0	0	3962.42	59490	112726	0	11513.1	4321.33	0	0	0	157953	56177.5	45708	35238.4	16317.7	95388.7	31495.1	96243.3	16214	47318.8	51781.6	32228.4	41483.1	41051.7	27276.8	34498.7	41720.5	29593.9	34461.4	16848.7	16447.3	16900.6	9082.14	12274.1	30593	48851.2	91905.4	166465	148021	134981	169561	119418	128298	58104.9	19571.3	15589.5	14138.3	3445.85	1472.03		0	1961.3	3508.73	2528.64	0	0	0	0	0	0	64830.5	0	51769.7	0	0	0	0	14789.4	0	691163	417050	193803	96901.6	0	21863.6	10893	37933.8	53047.2	0	9008.38	31899.8	18581.7	28367.9	23102.5	19906.2	15797.6	11688.9	31889.9	37331.5	10308.7	34117.2	30099.5	2.42878e+06	19232.5	14769.1	32496.1	48892.2	39485.5	79323.6	55181.9	52968.6	38447.6	29667	27962.2	21323.6	5210.99	5989.3	3352.71	0	2.42878e+06	FERM, ARHGEF and pleckstrin domain-containing protein 2	FARP2	0	0	0.00191042	0.00114975	0	0	0	0	0	0	0	0.00163144	0.0244937	0.0464125	0	0.00474027	0.00177922	0	0	0	0.0650339	0.0231299	0.0188193	0.0145087	0.00671845	0.0392743	0.0129674	0.0396261	0.00667577	0.0194825	0.02132	0.0132694	0.0170798	0.0169022	0.0112306	0.0142041	0.0171775	0.0121846	0.0141887	0.00693709	0.00677183	0.00695844	0.00373938	0.00505359	0.012596	0.0201134	0.0378401	0.0685384	0.0609443	0.0555754	0.0698131	0.0491679	0.0528241	0.0239235	0.00805805	0.00641864	0.00582114	0.00141876	0.000606078		0	0.000807523	0.00144465	0.00104111	0	0	0	0	0	0	0.0266926	0	0.0213151	0	0	0	0	0.00608924	0	0.284572	0.171711	0.0797943	0.0398971	0	0.00900188	0.00448496	0.0156184	0.021841	0	0.00370901	0.0131341	0.00765061	0.0116799	0.00951196	0.00819597	0.00650431	0.00481266	0.01313	0.0153705	0.00424439	0.014047	0.0123928	1	0.00791859	0.00608087	0.0133796	0.0201303	0.0162573	0.0326598	0.02272	0.0218087	0.01583	0.0122148	0.0115128	0.00877956	0.00214551	0.00246597	0.00138041	0		FALSE	2.09086	1.13332
1097	NA	Q6NUQ4	sp|Q6NUQ4|TM214_HUMAN Transmembrane protein 214 OS=Homo sapiens OX=9606 GN=TMEM214 PE=1 SV=2;sp|Q6NUQ4-2|TM214_HUMAN Isoform 2 of Transmembrane protein 214 OS=Homo sapiens OX=9606 GN=TMEM214		77.15	Transmembrane protein 214	TMEM214	0	0	46051.5	0	16877.5	0	0	0	0	17006.4	0	0	0	0	0	70621.6	44479	31069.3	167100	313020	30742.2	73243.8	99397.2	125551	106417	237377	64267	53673.7	67872.9	54812.6	196170	87093.6	177160	42107.5	196215	155876	115537	108798	186171	122456	221312	182814	279037	490301	694053	807220	471348	291476	207749	125777	66781.5	84371.8	107340	88051.1	26401.1	22823.7	26875.6	21628.4	16003		25299.1	7158.55	98652.6	0	29963.2	21531.3	0	32611.5	48504.1	0	5432.91	22512.4	0	0	0	0	0	31378.9	190510	70359.4	125468	162688	169527	176366	237377	69795.4	190196	101429	110694	37450	63688.9	207866	63439.1	2386.26	54217.2	1.24186e+06	2.4295e+06	57362.1	70174.9	100393	142686	47423.6	300634	587164	1.03015e+06	1.10556e+06	538576	322633	102692	56607.3	47367.1	33170.1	27273.2	28832	27828.2	23213.5	27416.7	16860.4	20130.3	2.4295e+06	Transmembrane protein 214	TMEM214	0	0	0.0189551	0	0.00694691	0	0	0	0	0.00699994	0	0	0	0	0	0.0290684	0.0183079	0.0127884	0.0687797	0.128841	0.0126537	0.0301477	0.0409126	0.0516776	0.0438019	0.0977063	0.0264528	0.0220925	0.027937	0.0225613	0.0807452	0.0358484	0.0729205	0.0173317	0.0807636	0.0641598	0.047556	0.0447823	0.0766292	0.0504038	0.0910938	0.0752474	0.114854	0.201811	0.285677	0.332258	0.194011	0.119974	0.085511	0.0517707	0.0274878	0.0347281	0.0441818	0.0362425	0.0108669	0.00939439	0.0110622	0.00890239	0.00658696		0.0104133	0.00294651	0.0406061	0	0.0123331	0.00886245	0	0.0134232	0.0199646	0	0.00223623	0.00926629	0	0	0	0	0	0.0129158	0.0784153	0.0289605	0.0516436	0.0669635	0.0697785	0.0725936	0.0977063	0.0287283	0.078286	0.0417488	0.0455623	0.0154147	0.0262148	0.085559	0.026112	0.000982203	0.0223162	0.511158	1	0.0236107	0.0288845	0.0413227	0.0587306	0.0195199	0.123743	0.241681	0.424016	0.455055	0.221682	0.132798	0.0422687	0.0233	0.0194966	0.0136531	0.0112259	0.0118674	0.0114543	0.00955483	0.0112849	0.00693985	0.00828578	Endoplasmic reticulum membrane;	FALSE	1.36316	1.12108
1408	NA	P10114	sp|P10114|RAP2A_HUMAN Ras-related protein Rap-2a OS=Homo sapiens OX=9606 GN=RAP2A PE=1 SV=1		20.615	Ras-related protein Rap-2a	RAP2A	382055	822935	890772	1.34287e+06	2.03066e+06	1.75701e+06	1.3262e+06	836322	415665	531769	660259	543708	958992	641434	743131	439733	0	0	772.72	71143.7	0	0	0	0	13916.2	928261	169490	0	0	0	0	0	0	0	0	0	0	0	0	0	0	0	0	0	0	0	0	0	0	0	0	18607.7	12922	0	0	0	0	0	0		322795	626561	785628	1.07646e+06	1.43507e+06	1.6262e+06	2.45526e+06	832568	353882	547259	460450	429518	780126	459861	270277	373252	109461	0	0	0	0	78983	118352	157721	0	965313	562203	210812	26494.2	0	0	98837	0	0	103977	51988.6	0	0	0	0	0	0	0	0	0	0	0	0	0	0	0	0	0	0	0	0	0	0	0	2.45526e+06	Ras-related protein Rap-2a	RAP2A	0.155607	0.335172	0.362801	0.546935	0.827065	0.71561	0.540147	0.340625	0.169296	0.216584	0.268916	0.221446	0.390587	0.261249	0.302669	0.179098	0	0	0.00031472	0.028976	0	0	0	0	0.00566791	0.37807	0.0690316	0	0	0	0	0	0	0	0	0	0	0	0	0	0	0	0	0	0	0	0	0	0	0	0	0.00757871	0.00526301	0	0	0	0	0	0		0.131471	0.255191	0.319977	0.438428	0.584488	0.662331	1	0.339096	0.144132	0.222892	0.187536	0.174938	0.317736	0.187296	0.110081	0.152022	0.0445822	0	0	0	0	0.0321689	0.0482035	0.0642381	0	0.393161	0.228979	0.0858613	0.0107908	0	0	0.0402552	0	0	0.0423488	0.0211744	0	0	0	0	0	0	0	0	0	0	0	0	0	0	0	0	0	0	0	0	0	0	0	Recycling endosome membrane;Midbody;	FALSE	0.974923	0.922817
263	NA	Q13015	sp|Q13015|AF1Q_HUMAN Protein AF1q OS=Homo sapiens OX=9606 GN=MLLT11 PE=1 SV=1		10.061	Protein AF1q	MLLT11	90967.6	2.45743e+06	1.37637e+06	440086	0	0	0	0	0	0	1.28638e+06	59618.1	0	0	0	376888	284619	0	126985	0	0	0	0	0	0	0	0	127517	55763.6	79784.1	0	0	55945.6	0	66900	33450	0	47029.6	45810.5	242007	0	0	0	0	0	0	0	0	20237	0	0	0	0	0	0	0	0	0	0		359126	1.29932e+06	2.07308e+06	1.01456e+06	209710	180676	0	43384.4	93785.4	304236	0	0	0	130325	0	0	0	0	0	0	0	0	0	0	0	0	0	0	0	0	0	0	0	0	0	0	0	0	0	0	0	0	0	0	34105.1	0	0	0	0	0	0	0	0	0	0	0	0	0	0	2.45743e+06	Protein AF1q	MLLT11	0.0370174	1	0.560087	0.179084	0	0	0	0	0	0	0.523466	0.0242603	0	0	0	0.153367	0.11582	0	0.051674	0	0	0	0	0	0	0	0	0.0518904	0.0226918	0.0324665	0	0	0.0227659	0	0.0272236	0.0136118	0	0.0191377	0.0186416	0.0984796	0	0	0	0	0	0	0	0	0.00823503	0	0	0	0	0	0	0	0	0	0		0.146139	0.528733	0.843598	0.412856	0.0853373	0.0735224	0	0.0176544	0.038164	0.123802	0	0	0	0.053033	0	0	0	0	0	0	0	0	0	0	0	0	0	0	0	0	0	0	0	0	0	0	0	0	0	0	0	0	0	0	0.0138784	0	0	0	0	0	0	0	0	0	0	0	0	0	0	Nucleus;Cytoplasm;Cytoplasm, cytoskeleton, microtubule organizing center, centrosome;	FALSE	0.7931	0.864799
4206	NA	O14964	sp|O14964|HGS_HUMAN Hepatocyte growth factor-regulated tyrosine kinase substrate OS=Homo sapiens OX=9606 GN=HGS PE=1 SV=1;sp|O14964-2|HGS_HUMAN Isoform 2 of Hepatocyte growth factor-regulated tyrosine kinase substrate OS=Homo sapiens OX=9606 GN=HGS		86.191	Hepatocyte growth factor-regulated tyrosine kinase substrate	HGS	2871.53	20103.5	16826.8	0	62399.3	84499.4	129443	37081.1	0	0	0	0	144749	0	90323.1	179715	642021	687522	180304	163878	205081	99529.3	121564	143599	15537.9	17118	37349	33684.1	132314	124951	416744	2.4578e+06	1.22029e+06	245561	118920	77502.7	36085.8	26463	28775.7	17894	0	0	0	0	0	0	0	0	0	3463	0	7016.44	72540.4	8550.91	7937.72	5119	6838.82	0	15301.8		0	0	0	0	53229	22185	88417.7	0	0	40758.2	0	0	0	22073.1	127605	126964	412150	638048	111292	328169	0	0	8170.72	16341.4	95151.7	0	64833.8	18681.4	36501.3	107244	675388	2.13158e+06	1.0747e+06	2.10945e+06	1.14388e+06	668963	194051	92797.1	49666.2	72963.3	208586	33757.9	298655	0	0	11344.7	15731.7	0	0	20870.6	18773.4	12280.1	3266	6532.01	4167.79	0	0	39686.5	28184.3	2.4578e+06	Hepatocyte growth factor-regulated tyrosine kinase substrate	HGS	0.00116834	0.00817948	0.00684629	0	0.0253883	0.0343801	0.0526662	0.0150871	0	0	0	0	0.0588937	0	0.0367496	0.0731202	0.261218	0.279731	0.07336	0.0666766	0.0834409	0.0404953	0.0494606	0.0584259	0.00632189	0.00696477	0.0151961	0.013705	0.0538346	0.0508386	0.16956	1	0.496496	0.0999112	0.0483846	0.0315334	0.0146822	0.010767	0.0117079	0.00728049	0	0	0	0	0	0	0	0	0	0.00140898	0	0.00285477	0.0295144	0.00347909	0.00322961	0.00208276	0.0027825	0	0.00622582		0	0	0	0	0.0216572	0.00902637	0.0359744	0	0	0.0165832	0	0	0	0.00898083	0.0519185	0.0516575	0.167691	0.259601	0.045281	0.133522	0	0	0.00332441	0.00664881	0.0387142	0	0.0263788	0.00760089	0.0148512	0.043634	0.274794	0.867272	0.43726	0.858267	0.465407	0.27218	0.0789533	0.0377562	0.0202076	0.0296864	0.0848671	0.013735	0.121513	0	0	0.0046158	0.00640074	0	0	0.0084916	0.0076383	0.0049964	0.00132883	0.00265767	0.00169574	0	0	0.0161472	0.0114673	Cytoplasm;Early endosome membrane;Endosome, multivesicular body membrane;	FALSE	1.32713	0.838723
3130	NA	Q13418-2	sp|Q13418-2|ILK_HUMAN Isoform 2 of Integrin-linked protein kinase OS=Homo sapiens OX=9606 GN=ILK		44.349	Isoform 2 of Integrin-linked protein kinase	ILK	4493.38	23320.9	8817.67	0	0	0	0	0	0	48739.8	0	79685.3	0	878841	1089500	2.46044e+06	2.15761e+06	594870	317171	34379.8	21791.5	439724	985579	1.53143e+06	1.63402e+06	1.63317e+06	1.07775e+06	456096	310020	609342	187233	174987	259651	167483	417391	329409	241427	168458	158541	141675	153404	123130	82895.9	78303.4	57192.6	99651.2	39870	0	35035	45737.6	25459.8	5131.33	21425.3	13724.9	17398	0	4038.89	5506.41	2536.72		0	0	5947.19	12539.1	0	0	0	0	0	0	0	0	0	255866	972150	940946	751758	712316	996062	0	360695	449352	819539	1.18973e+06	436076	1.72025e+06	1.34548e+06	442875	781595	470971	377275	172004	285848	138604	305983	298753	291523	371632	304857	191096	199079	108676	163942	128347	151050	171819	82911	16831.3	0	24238.6	10093.5	20562.5	16213.5	13282.4	0	13139.5	0	1910.1	1966.77	2.46044e+06	Isoform 2 of Integrin-linked protein kinase	ILK	0.00182625	0.00947833	0.00358378	0	0	0	0	0	0	0.0198094	0	0.0323866	0	0.357189	0.442807	1	0.87692	0.241774	0.128908	0.013973	0.00885676	0.178718	0.40057	0.622422	0.664119	0.66377	0.43803	0.185372	0.126002	0.247656	0.0760976	0.0711201	0.10553	0.0680704	0.169641	0.133882	0.0981235	0.0684666	0.0644361	0.0575812	0.0623483	0.050044	0.0336915	0.031825	0.0232449	0.0405014	0.0162044	0	0.0142393	0.0185892	0.0103477	0.00208554	0.00870793	0.00557822	0.00707108	0	0.00164153	0.00223798	0.001031		0	0	0.00241713	0.0050963	0	0	0	0	0	0	0	0	0	0.103992	0.395113	0.38243	0.305538	0.289508	0.404831	0	0.146598	0.182631	0.333087	0.483542	0.177235	0.699164	0.546845	0.179998	0.317665	0.191418	0.153337	0.0699078	0.116178	0.0563332	0.124361	0.121423	0.118484	0.151043	0.123903	0.0776672	0.0809119	0.0441695	0.066631	0.0521641	0.0613913	0.0698325	0.0336976	0.00684076	0	0.00985133	0.00410232	0.00835727	0.00658969	0.00539838	0	0.00534029	0	0.000776323	0.000799358		FALSE	0.849808	1.02815
2883	NA	O75822	sp|O75822|EIF3J_HUMAN Eukaryotic translation initiation factor 3 subunit J OS=Homo sapiens OX=9606 GN=EIF3J PE=1 SV=2;sp|O75822-3|EIF3J_HUMAN Isoform 3 of Eukaryotic translation initiation factor 3 subunit J OS=Homo sapiens OX=9606 GN=EIF3J;sp|O75822-2|EIF		29.062	Eukaryotic translation initiation factor 3 subunit J	EIF3J	0	0	0	0	0	0	0	0	13534.7	51982.9	0	1.04911e+06	2.46055e+06	23288	0	0	0	0	0	0	0	0	711704	1.42341e+06	29624.1	0	132957	81366.8	0	0	135134	107093	0	0	0	8725	17450	31872	21205	0	0	145313	23979.7	0	0	0	0	0	0	0	0	0	0	1479.8	0	0	0	26089.9	0		0	0	0	0	0	0	0	0	0	0	0	1.35995e+06	1.43309e+06	91435	0	0	0	0	0	0	0	0	0	0	1.46976e+06	2.18507e+06	161644	91312.4	761356	201513	65933.8	117472	36297.7	0	0	0	0	33952.9	14776.7	0	25507.1	0	39434.8	0	0	0	0	19937	0	0	0	9876.96	0	0	0	5153.53	0	0	23175.8	2.46055e+06	Eukaryotic translation initiation factor 3 subunit J	EIF3J	0	0	0	0	0	0	0	0	0.00550068	0.0211266	0	0.426371	1	0.00946459	0	0	0	0	0	0	0	0	0.289246	0.578493	0.0120397	0	0.0540357	0.0330686	0	0	0.0549204	0.043524	0	0	0	0.00354596	0.00709192	0.0129532	0.00861801	0	0	0.0590572	0.00974568	0	0	0	0	0	0	0	0	0	0	0.000601411	0	0	0	0.0106033	0		0	0	0	0	0	0	0	0	0	0	0	0.552701	0.582426	0.0371604	0	0	0	0	0	0	0	0	0	0	0.597332	0.888044	0.0656944	0.0371106	0.309426	0.0818979	0.0267964	0.0477421	0.0147519	0	0	0	0	0.0137989	0.00600547	0	0.0103664	0	0.0160268	0	0	0	0	0.00810266	0	0	0	0.00401413	0	0	0	0.00209447	0	0	0.00941896	Cytoplasm;	FALSE	1.41645	0.906224
4614	NA	Q9Y6M7-6	sp|Q9Y6M7-6|S4A7_HUMAN Isoform 6 of Sodium bicarbonate cotransporter 3 OS=Homo sapiens OX=9606 GN=SLC4A7;sp|Q9Y6M7-13|S4A7_HUMAN Isoform 13 of Sodium bicarbonate cotransporter 3 OS=Homo sapiens OX=9606 GN=SLC4A7;sp|Q9Y6M7-9|S4A7_HUMAN Isoform 9 of Sodium b		127.36	Isoform 6 of Sodium bicarbonate cotransporter 3	SLC4A7	7564.37	0	12548	0	0	22954.2	16655.7	25041.6	25209.5	28329.8	9874.47	16191.1	47394.1	88504.7	174623	213288	631597	249490	75938.7	55796	0	8827.33	10911	12994.7	32345.7	19241.1	93042.9	16979.1	4144.45	58216.1	664940	1.94114e+06	1.49812e+06	1.1909e+06	1.06538e+06	1.04229e+06	1.01921e+06	1.14598e+06	949932	746928	422759	207710	179421	151770	133634	102069	55010.7	32731.1	23681.6	10433.5	847.9	2595.59	5167.12	11161	0	2042.02	1016.55	0	0		2227.01	7372.39	5220.97	5193.49	10955.9	30439.4	0	0	74235.4	2402.23	0	36096.2	121156	23878.8	64183.9	0	36700.3	0	55905.2	30453.3	23603.2	97553.7	69468.1	41382.6	20243.8	0	48385.1	25389.7	19461.3	85090.9	943741	2.46448e+06	1.82892e+06	755011	908435	974314	1.04019e+06	1.13565e+06	893041	655078	371505	230679	148814	103160	104241	30815.1	14352.6	14840.9	12900.8	8069.94	0	0	2722.68	1019.62	0	1424.43	493.869	689.072	496.877	2.46448e+06	Isoform 6 of Sodium bicarbonate cotransporter 3	SLC4A7	0.00306935	0	0.00509153	0	0	0.00931401	0.00675828	0.010161	0.0102291	0.0114952	0.00400671	0.00656977	0.0192309	0.0359121	0.0708558	0.0865447	0.25628	0.101234	0.0308132	0.0226401	0	0.00358182	0.0044273	0.00527278	0.0131247	0.00780736	0.0377535	0.00688953	0.00168167	0.023622	0.269809	0.787646	0.607885	0.483223	0.432292	0.422925	0.413558	0.464998	0.385448	0.303077	0.171541	0.0842814	0.0728026	0.061583	0.054224	0.0414161	0.0223214	0.0132811	0.00960914	0.00423353	0.000344048	0.0010532	0.00209663	0.00452876	0	0.00082858	0.00041248	0	0		0.000903641	0.00299145	0.00211848	0.00210733	0.00444551	0.0123512	0	0	0.0301221	0.00097474	0	0.0146466	0.0491608	0.00968917	0.0260436	0	0.0148917	0	0.0226843	0.0123569	0.00957733	0.0395838	0.0281877	0.0167916	0.0082142	0	0.019633	0.0103022	0.00789671	0.0345269	0.382936	1	0.742109	0.306357	0.368611	0.395342	0.422074	0.460807	0.362364	0.265807	0.150743	0.0936012	0.0603835	0.0418587	0.0422973	0.0125037	0.00582379	0.0060219	0.00523468	0.00327449	0	0	0.00110477	0.000413726	0	0.000577981	0.000200395	0.000279601	0.000201615		FALSE	0.932881	0.902202
2414	NA	Q14651	sp|Q14651|PLSI_HUMAN Plastin-1 OS=Homo sapiens OX=9606 GN=PLS1 PE=1 SV=2		70.253	Plastin-1	PLS1	0	0	0	0	0	0	0	5717.22	49742.7	710986	1.9108e+06	1.17056e+06	1.62997e+06	2.22513e+06	1.60253e+06	1.79891e+06	2.17974e+06	581269	131215	31682.7	108568	34901.4	150891	266881	109979	134210	17061	4217.67	124522	40296.1	40663.9	25310	34330.8	531906	128975	90532.3	52089.9	76327.6	141365	232787	102587	14785.9	93575.6	155477	70576.5	165652	180878	72426.7	96990.3	49076.4	42174	70645	57554.8	10758.6	9151.68	25159	14647.8	25127.1	18537.4		7096.53	0	0	0	0	0	0	17809.2	36206.4	343253	1.48971e+06	1.22624e+06	1.4706e+06	2.36402e+06	663189	1.16002e+06	2.46633e+06	785329	223756	58660.5	19995.4	19873.4	43022	66170.6	209943	288424	382393	265929	17844	0	54283.7	89569.2	53757.6	66006.2	83992.6	62008.4	40024.3	0	57005.4	50078.1	40063.7	97787.1	90062.2	65111.6	0	86246.5	176198	94739.3	14288.4	7083.38	0	10603.2	14359.5	9861.43	10604.9	4176.51	17888.8	36109.7	62173.3	2.46633e+06	Plastin-1	PLS1	0	0	0	0	0	0	0	0.00231811	0.0201687	0.288277	0.774753	0.474616	0.660891	0.902204	0.649764	0.729387	0.883799	0.235682	0.0532027	0.0128461	0.0440201	0.0141511	0.0611805	0.10821	0.0445922	0.0544169	0.00691757	0.0017101	0.0504886	0.0163385	0.0164876	0.0102622	0.0139198	0.215667	0.0522942	0.0367073	0.0211204	0.0309479	0.0573179	0.0943859	0.041595	0.00599509	0.0379412	0.06304	0.028616	0.0671656	0.073339	0.0293662	0.0393258	0.0198986	0.0170999	0.0286438	0.0233362	0.0043622	0.00371065	0.010201	0.00593909	0.010188	0.00751617		0.00287737	0	0	0	0	0	0	0.00722094	0.0146803	0.139176	0.604017	0.497194	0.596272	0.958516	0.268897	0.470341	1	0.31842	0.0907242	0.0237845	0.00810736	0.00805787	0.0174437	0.0268296	0.0851237	0.116945	0.155045	0.107824	0.00723505	0	0.0220099	0.0363168	0.0217966	0.0267629	0.0340557	0.025142	0.0162283	0	0.0231135	0.0203047	0.0162443	0.0396488	0.0365167	0.0264002	0	0.0349696	0.0714413	0.0384131	0.00579339	0.00287203	0	0.00429919	0.00582223	0.00399842	0.00429986	0.00169341	0.00725322	0.0146411	0.0252088	Cytoplasm;Cell projection, stereocilium;	FALSE	0.858483	0.805208
2001	NA	Q96DA2	sp|Q96DA2|RB39B_HUMAN Ras-related protein Rab-39B OS=Homo sapiens OX=9606 GN=RAB39B PE=1 SV=1		24.622	Ras-related protein Rab-39B	RAB39B	15841.4	38043.6	115295	1.33209e+06	2.09533e+06	2.46794e+06	2.32611e+06	1.83948e+06	2.0757e+06	754200	451217	158710	370846	133567	371931	868493	375287	249876	142294	34216.7	0	68043.3	34021.7	0	33872.4	37993.9	88428.1	0	34336.7	31508	56423.2	34676	40986.4	388833	448100	241352	34603.3	371167	16144.2	222566	87546.5	25243.3	513984	849378	586888	731859	794457	492235	270302	160076	93381	37406.7	0	492067	14226	144217	0	0	9518.21		0	47549.2	135281	975817	1.69888e+06	1.68567e+06	999966	1.40534e+06	1.57662e+06	1.52359e+06	774326	93004.7	0	177212	990774	1.15769e+06	352896	195603	177594	169802	0	0	39347.6	78695.1	0	24370.6	97293.5	130664	1.15029e+06	0	32131.6	23436.4	33771.2	0	0	0	0	0	53004.8	394090	270744	82047.2	147336	351913	579168	0	20709.8	120573	66098.3	45868.1	0	5170.29	1836.08	434809	458249	533834	491982	445106	310106	2.46794e+06	Ras-related protein Rab-39B	RAB39B	0.00641888	0.0154151	0.0467171	0.53976	0.849022	1	0.942532	0.745353	0.841065	0.305599	0.182832	0.0643088	0.150266	0.0541208	0.150705	0.351911	0.152065	0.101249	0.0576573	0.0138645	0	0.027571	0.0137855	0	0.013725	0.015395	0.0358308	0	0.0139131	0.0127669	0.0228625	0.0140506	0.0166076	0.157554	0.181569	0.097795	0.0140212	0.150396	0.00654158	0.0901832	0.0354736	0.0102285	0.208265	0.344165	0.237805	0.296547	0.321912	0.199452	0.109526	0.0648621	0.0378377	0.0151571	0	0.199384	0.00576433	0.0584362	0	0	0.00385675		0	0.0192668	0.0548154	0.395398	0.688382	0.683028	0.405183	0.569441	0.638844	0.617355	0.313755	0.0376852	0	0.0718056	0.401459	0.469092	0.142992	0.0792579	0.0719607	0.0688034	0	0	0.0159435	0.031887	0	0.00987489	0.039423	0.0529445	0.466092	0	0.0130196	0.00949637	0.013684	0	0	0	0	0	0.0214774	0.159684	0.109704	0.0332453	0.0597	0.142594	0.234677	0	0.00839154	0.0488559	0.0267828	0.0185856	0	0.00209499	0.000743975	0.176183	0.185681	0.216308	0.19935	0.180355	0.125654	Cell membrane;Cytoplasmic vesicle membrane;Golgi apparatus;	FALSE	0.871617	0.838591
2110	NA	O00560	sp|O00560|SDCB1_HUMAN Syntenin-1 OS=Homo sapiens OX=9606 GN=SDCBP PE=1 SV=1;sp|O00560-3|SDCB1_HUMAN Isoform 3 of Syntenin-1 OS=Homo sapiens OX=9606 GN=SDCBP		32.444	Syntenin-1	SDCBP	0	0	11983	0	0	60197.5	165870	352012	26528.9	105581	131576	1.22355e+06	747200	138304	15609.3	15858.3	0	138167	0	438521	58059.4	32978.2	115449	197920	54655.2	413689	237800	193079	32575.1	238002	17113.8	75720	31735.3	0	16098.5	8049.27	0	23226.4	0	0	80020.7	17616	52596.3	88071.3	59783.5	30428	111915	28113.2	91881.3	83401.8	128750	158938	268729	205948	100427	68592.3	79329	59007.7	10651.5		0	0	0	0	32066.7	166212	153904	160581	0	0	0	2.47269e+06	0	32742.2	0	63901.4	100674	75578.5	162205	25506	35327.5	0	87457.2	174914	94045.8	342257	273454	181508	46586.7	0	21083.3	0	0	0	67549.3	33774.7	0	103351	14430.7	0	86998.5	0	16192.4	38786.2	77572.5	60545.7	0	81537	56458.2	59922.5	647450	229962	213017	196073	136340	93030.1	79553.8	60947.2	19644.4	2.47269e+06	Syntenin-1	SDCBP	0	0	0.00484612	0	0	0.0243449	0.0670807	0.14236	0.0107288	0.0426989	0.0532115	0.494824	0.302181	0.0559327	0.00631268	0.00641339	0	0.0558773	0	0.177346	0.0234803	0.013337	0.0466896	0.0800423	0.0221035	0.167303	0.0961707	0.0780846	0.013174	0.0962522	0.00692113	0.0306225	0.0128343	0	0.00651053	0.00325527	0	0.00939319	0	0	0.0323618	0.00712423	0.0212709	0.0356176	0.0241775	0.0123056	0.0452606	0.0113695	0.0371585	0.0337292	0.0520689	0.0642775	0.108679	0.0832892	0.0406143	0.02774	0.0320821	0.0238638	0.00430764		0	0	0	0	0.0129684	0.0672191	0.0622415	0.064942	0	0	0	1	0	0.0132415	0	0.0258429	0.0407145	0.0305653	0.0655985	0.0103151	0.0142871	0	0.0353693	0.0707385	0.0380338	0.138415	0.11059	0.0734051	0.0188405	0	0.00852648	0	0	0	0.0273182	0.0136591	0	0.0417968	0.00583603	0	0.0351837	0	0.00654851	0.0156859	0.0313717	0.0244858	0	0.032975	0.0228327	0.0242337	0.26184	0.0930006	0.0861481	0.0792955	0.0551382	0.037623	0.032173	0.0246481	0.00794454	Cell junction, focal adhesion;Cell junction, adherens junction;Cell membrane;Endoplasmic reticulum membrane;Nucleus;Melanosome;Cytoplasm, cytosol;Cytoplasm, cytoskeleton;Secreted, extracellular exosome;Membrane raft;	FALSE	0.977863	1.04896
1794	NA	Q9NX76	sp|Q9NX76|CKLF6_HUMAN CKLF-like MARVEL transmembrane domain-containing protein 6 OS=Homo sapiens OX=9606 GN=CMTM6 PE=1 SV=1		20.419	CKLF-like MARVEL transmembrane domain-containing protein 6	CMTM6	0	0	0	70641.9	214000	1.52367e+06	342145	298621	1.6366e+06	1.19019e+06	541556	446041	0	0	0	644222	898834	337545	0	0	0	0	0	0	0	0	0	0	0	0	0	74307.8	58930.6	0	0	0	0	0	0	0	0	74838.6	0	0	0	0	0	0	0	0	0	0	0	0	0	0	0	0	0		0	14543.2	0	70065.5	284269	1.02633e+06	958005	1.31881e+06	2.47274e+06	1.66969e+06	956583	693439	347868	168652	0	834882	2.10532e+06	587683	150060	0	0	0	0	0	0	0	0	0	0	0	0	0	0	0	0	0	0	0	0	0	0	0	65086.7	32543.4	51236.1	0	0	0	0	0	0	0	0	0	0	0	0	0	0	2.47274e+06	CKLF-like MARVEL transmembrane domain-containing protein 6	CMTM6	0	0	0	0.0285683	0.0865436	0.616187	0.138367	0.120765	0.661856	0.481326	0.219011	0.180383	0	0	0	0.26053	0.363497	0.136506	0	0	0	0	0	0	0	0	0	0	0	0	0	0.0300508	0.0238321	0	0	0	0	0	0	0	0	0.0302654	0	0	0	0	0	0	0	0	0	0	0	0	0	0	0	0	0		0	0.00588143	0	0.0283352	0.114961	0.415058	0.387427	0.53334	1	0.675239	0.386852	0.280433	0.140681	0.0682045	0	0.337635	0.85141	0.237665	0.0606857	0	0	0	0	0	0	0	0	0	0	0	0	0	0	0	0	0	0	0	0	0	0	0	0.0263217	0.0131609	0.0207204	0	0	0	0	0	0	0	0	0	0	0	0	0	0	Cell membrane;Early endosome membrane;Recycling endosome membrane;	FALSE	1.64931	0.8004
712	NA	P21333-2	sp|P21333-2|FLNA_HUMAN Isoform 2 of Filamin-A OS=Homo sapiens OX=9606 GN=FLNA;sp|P21333|FLNA_HUMAN Filamin-A OS=Homo sapiens OX=9606 GN=FLNA PE=1 SV=4		280.01	Isoform 2 of Filamin-A	FLNA	2586.1	6017.69	8282.53	30334.5	29936	1682.06	8641.77	13360.9	57104.6	120629	19706.4	92439	71014.3	12684.4	205.217	8095.27	70955.8	18543	23935.5	26035.9	59518.3	4756	9829.39	14902.8	37583.9	98412.1	26372.8	28471.6	15155.4	8372.67	50321.3	53869.7	85576.2	194397	472972	379935	286898	101650	43442	196944	1.52367e+06	1.35833e+06	704734	328214	85117.3	62292.9	13741.7	6038.18	10596.9	7816	5803.2	3195.58	6270.62	1799.11	729.015	1150.73	0	5969.87	5788.03		34741.9	4069.96	1877.97	22006.5	13933.3	14406.1	21021.5	12114.5	27659.1	14796.2	10430.4	49426.4	12436.1	7872.83	31249.2	12553.6	30455.7	170014	21991.4	46308.5	13354.8	111565	65341.7	19118.7	15928.9	41361.2	22115.7	9100.84	41233	3717.66	111942	171381	225050	369889	587662	462641	337621	139212	48069.2	349727	2.47279e+06	2.35294e+06	714332	158045	82726.7	31472.7	38909.7	12687.5	40581.6	8844.33	4034.98	7957.26	6346.85	5633.92	3065.61	5680.36	4028.06	7052.14	4485.94	2.47279e+06	Isoform 2 of Filamin-A	FLNA	0.00104582	0.00243356	0.00334946	0.0122673	0.0121061	0.000680226	0.00349474	0.00540315	0.0230932	0.0487824	0.00796927	0.0373824	0.0287182	0.0051296	8.299e-05	0.00327373	0.0286946	0.00749881	0.00967952	0.010529	0.0240693	0.00192333	0.00397501	0.0060267	0.015199	0.039798	0.0106652	0.0115139	0.00612884	0.00338591	0.02035	0.0217849	0.0346071	0.0786145	0.19127	0.153646	0.116022	0.0411072	0.017568	0.0796445	0.616173	0.54931	0.284995	0.13273	0.0344215	0.0251913	0.00555714	0.00244184	0.00428538	0.0031608	0.00234682	0.0012923	0.00253585	0.00072756	0.000294814	0.000465358	0	0.00241422	0.00234068		0.0140497	0.0016459	0.000759454	0.00889946	0.00563464	0.00582584	0.00850112	0.00489911	0.0111854	0.00598362	0.00421804	0.0199881	0.00502918	0.00318378	0.0126372	0.00507668	0.0123163	0.0687537	0.00889332	0.0187272	0.00540069	0.0451168	0.0264242	0.00773162	0.00644166	0.0167265	0.00894359	0.00368039	0.0166746	0.00150342	0.0452695	0.0693068	0.0910105	0.149584	0.237651	0.187093	0.136534	0.0562974	0.0194392	0.14143	1	0.951531	0.288876	0.0639134	0.0334547	0.0127276	0.0157351	0.00513082	0.0164112	0.00357665	0.00163175	0.00321792	0.00256667	0.00227836	0.00123973	0.00229714	0.00162895	0.00285189	0.00181412		FALSE	1.50803	0.925555
727	NA	Q12905	sp|Q12905|ILF2_HUMAN Interleukin enhancer-binding factor 2 OS=Homo sapiens OX=9606 GN=ILF2 PE=1 SV=2		43.062	Interleukin enhancer-binding factor 2	ILF2	0	0	0	0	0	17831.8	41741.1	61510	68236.8	0	0	0	0	0	968357	1.19295e+06	942175	689700	383321	832223	165210	244358	275040	305721	199214	300289	450716	505125	827317	615480	752562	833706	871463	553387	895939	920986	946034	850946	643711	542012	199869	1.21489e+06	776735	1.03865e+06	511937	604525	499432	679491	256667	300061	193109	187441	112516	97970	51385.8	18253.2	43399	19393.8	24546.2		1954.27	0	0	0	0	0	15392.4	76990.4	60735.4	19525.8	0	0	0	85332.6	1.38012e+06	806630	564468	348460	176314	67762.7	78376.7	32556.1	45360.3	58164.5	34449.9	69062.1	1.37059e+06	164409	85227.2	240648	1.09828e+06	779652	430896	416468	486470	481817	477164	515448	535075	244456	621767	2.47493e+06	1.86941e+06	1.29427e+06	260962	178218	502450	370048	207030	131860	125044	197733	122799	63103.2	43255.3	9795.86	3603.65	27070.1	6830.71	2.47493e+06	Interleukin enhancer-binding factor 2	ILF2	0	0	0	0	0	0.00720498	0.0168656	0.0248532	0.0275712	0	0	0	0	0	0.391266	0.482012	0.380687	0.278675	0.154882	0.336261	0.0667535	0.0987334	0.11113	0.123527	0.0804927	0.121332	0.182113	0.204097	0.334279	0.248686	0.304074	0.33686	0.352116	0.223597	0.362006	0.372126	0.382247	0.343826	0.260093	0.219001	0.0807575	0.490877	0.313841	0.419666	0.206849	0.24426	0.201797	0.27455	0.103707	0.12124	0.0780261	0.0757358	0.0454624	0.039585	0.0207625	0.00737524	0.0175355	0.00783609	0.00991794		0.000789627	0	0	0	0	0	0.00621931	0.0311081	0.0245403	0.00788942	0	0	0	0.0344788	0.557639	0.32592	0.228074	0.140796	0.07124	0.0273796	0.0316682	0.0131544	0.0183279	0.0235015	0.0139196	0.0279047	0.553791	0.0664297	0.0344362	0.0972344	0.443761	0.31502	0.174104	0.168275	0.196559	0.194679	0.192799	0.208268	0.216198	0.0987731	0.251226	1	0.75534	0.522953	0.105442	0.0720095	0.203016	0.149519	0.0836509	0.0532784	0.0505241	0.0798946	0.0496173	0.025497	0.0174774	0.00395804	0.00145606	0.0109377	0.00275996	Nucleus, nucleolus;Cytoplasm;Nucleus;	FALSE	0.869536	1.10982
4089	NA	O75084	sp|O75084|FZD7_HUMAN Frizzled-7 OS=Homo sapiens OX=9606 GN=FZD7 PE=1 SV=2		63.619	Frizzled-7	FZD7	0	5492.77	0	5683.73	0	0	47950	0	0	0	8656.67	0	0	61512.1	285579	1.6865e+06	2.47682e+06	378933	18150.7	21469	20716.8	34794.8	44437.5	54080.2	0	0	22250.6	39819.3	28370.6	77337.2	0	0	87188.5	0	0	0	0	1922.47	0	10869.7	25488.6	31740.3	0	0	0	0	0	0	0	0	0	0	0	0	1298.87	1252.3	0	6581.55	1809.36		0	0	0	45021.4	0	20447.8	75785.9	9005.73	0	0	13475	3264.42	32083.9	46284.7	84772.5	1.83469e+06	1.83775e+06	274575	20829.4	29573.4	0	12777.7	31368.9	49960.2	30677.1	0	0	0	0	35265.7	0	11727.1	68810.9	41479.6	6763.53	7214.87	7666.21	7729.01	15969.3	11553.6	0	22553.9	0	0	22600.6	0	0	0	0	0	0	0	0	0	0	0	0	0	1604.91	2.47682e+06	Frizzled-7	FZD7	0	0.00221767	0	0.00229477	0	0	0.0193595	0	0	0	0.00349508	0	0	0.0248351	0.115301	0.680915	1	0.152992	0.00732823	0.00866798	0.00836428	0.0140482	0.0179414	0.0218346	0	0	0.00898354	0.0160768	0.0114545	0.0312244	0	0	0.0352018	0	0	0	0	0.000776187	0	0.00438856	0.0102909	0.012815	0	0	0	0	0	0	0	0	0	0	0	0	0.00052441	0.000505609	0	0.00265726	0.000730518		0	0	0	0.0181771	0	0.00825566	0.0305981	0.00363601	0	0	0.00544044	0.00131799	0.0129537	0.0186872	0.0342264	0.740744	0.741979	0.110858	0.00840973	0.0119401	0	0.00515892	0.012665	0.0201711	0.0123857	0	0	0	0	0.0142383	0	0.00473473	0.027782	0.0167471	0.00273073	0.00291296	0.00309519	0.00312054	0.00644752	0.00466468	0	0.009106	0	0	0.00912485	0	0	0	0	0	0	0	0	0	0	0	0	0	0.000647973	Cell membrane;Endosome membrane;	FALSE	0.85896	0.876626
1144	NA	Q5T8D3-3	sp|Q5T8D3-3|ACBD5_HUMAN Isoform 3 of Acyl-CoA-binding domain-containing protein 5 OS=Homo sapiens OX=9606 GN=ACBD5;sp|Q5T8D3-2|ACBD5_HUMAN Isoform 2 of Acyl-CoA-binding domain-containing protein 5 OS=Homo sapiens OX=9606 GN=ACBD5;sp|Q5T8D3-4|ACBD5_HUMAN Is		58.977	Isoform 3 of Acyl-CoA-binding domain-containing protein 5	ACBD5	0	0	22867.9	12213.3	24667.9	78435.2	27523.5	41972.5	31980.8	67070.8	44950.1	56453.3	0	0	130255	172752	127272	269447	224455	223746	73600.9	66559.6	48173.7	29787.7	0	0	39941.3	144194	240231	295244	556090	552579	838130	2.486e+06	658657	672542	686428	661721	446810	483515	665214	476886	847434	859958	710960	682464	304782	198087	116196	118319	107108	91596.4	66513.6	37403.6	16642.4	12491.5	16422.1	8098.42	8286.67		0	0	13223.7	42098.1	26339.1	45728.6	121878	40951.1	0	56926.5	0	0	0	0	175460	152876	184639	213167	151594	232927	27858.9	68494.6	66428.1	64361.5	27131	72103.9	72404.6	211702	318330	375047	490519	612003	817228	617118	761243	765649	770054	679808	468502	488800	588013	845825	975778	862314	748516	544668	463349	199257	99591.3	87699.2	97098.5	63593	35999.2	26479.3	28302.3	18683	12337	13875.6	14318.1	2.486e+06	Isoform 3 of Acyl-CoA-binding domain-containing protein 5	ACBD5	0	0	0.00919867	0.00491284	0.00992273	0.0315507	0.0110714	0.0168835	0.0128644	0.0269794	0.0180813	0.0227085	0	0	0.0523954	0.06949	0.0511957	0.108386	0.0902876	0.0900022	0.0296061	0.0267738	0.019378	0.0119822	0	0	0.0160665	0.0580026	0.0966337	0.118763	0.223689	0.222276	0.33714	1	0.264947	0.270532	0.276117	0.266179	0.179731	0.194495	0.267584	0.191829	0.340883	0.34592	0.285986	0.274523	0.122599	0.079681	0.0467401	0.0475942	0.0430844	0.0368449	0.0267553	0.0150457	0.00669444	0.00502472	0.00660584	0.00325761	0.00333333		0	0	0.00531927	0.0169341	0.010595	0.0183944	0.0490257	0.0164727	0	0.0228988	0	0	0	0	0.0705793	0.0614948	0.0742716	0.0857469	0.0609789	0.0936956	0.0112063	0.0275521	0.0267209	0.0258896	0.0109135	0.029004	0.029125	0.0851575	0.128049	0.150864	0.197313	0.24618	0.328732	0.248237	0.306212	0.307984	0.309756	0.273455	0.188456	0.196621	0.23653	0.340235	0.392509	0.346868	0.301092	0.219094	0.186383	0.0801515	0.0400608	0.0352772	0.0390581	0.0255804	0.0144808	0.0106513	0.0113847	0.00751527	0.0049626	0.00558148	0.00575949		FALSE	0.956933	0.959358
3331	NA	Q9BYT5	sp|Q9BYT5|KRA22_HUMAN Keratin-associated protein 2-2 OS=Homo sapiens OX=9606 GN=KRTAP2-2 PE=2 SV=3;sp|Q9BYU5|KRA21_HUMAN Keratin-associated protein 2-1 OS=Homo sapiens OX=9606 GN=KRTAP2-1 PE=2 SV=2		12.957	Keratin-associated protein 2-2	KRTAP2-2	0	0	9959.49	51488.5	0	55360.6	0	190011	855175	621768	24132.1	2.02887e+06	0	2.10112e+06	168142	30721.2	60803.3	0	46402.9	634603	1.18522e+06	0	1.24409e+06	2.48818e+06	0	175219	222438	104468	63476.1	63837.2	118157	52056.2	145352	40513.3	40483.3	20241.7	0	108475	74577.9	0	0	0	0	0	43521.9	23867.3	0	21771.7	24128.5	110080	0	54947.6	98426.2	56044.2	44965	0	4952.31	3622.32	7489.58		0	0	56820.3	0	101025	31788.1	22695.6	8014.92	0	0	83619.2	0	0	303446	0	0	0	57400.4	1.01303e+06	506766	1.0263e+06	0	0	0	0	0	0	0	0	49868.2	0	0	360977	0	0	0	0	0	7397.3	0	0	0	0	0	0	22016.4	16627.9	0	0	10318.1	28157.5	42596.3	29366.5	16136.7	15804.8	443687	0	35744.7	71489.5	2.48818e+06	Keratin-associated protein 2-2	KRTAP2-2	0	0	0.00400273	0.0206932	0	0.0222495	0	0.0763656	0.343696	0.249889	0.0096987	0.815403	0	0.844441	0.0675763	0.0123469	0.0244369	0	0.0186494	0.255047	0.476341	0	0.5	1	0	0.0704205	0.0893979	0.0419857	0.0255111	0.0256562	0.0474873	0.0209214	0.0584171	0.0162823	0.0162703	0.00813514	0	0.0435961	0.0299729	0	0	0	0	0	0.0174915	0.0095923	0	0.00875007	0.00969726	0.0442412	0	0.0220835	0.0395575	0.0225242	0.0180715	0	0.00199034	0.00145581	0.00301007		0	0	0.0228361	0	0.0406021	0.0127757	0.00912139	0.0032212	0	0	0.0336066	0	0	0.121955	0	0	0	0.0230693	0.407136	0.203669	0.41247	0	0	0	0	0	0	0	0	0.0200421	0	0	0.145077	0	0	0	0	0	0.00297298	0	0	0	0	0	0	0.00884842	0.00668276	0	0	0.00414685	0.0113165	0.0171195	0.0118024	0.00648534	0.00635195	0.178318	0	0.0143658	0.0287317		FALSE	0.350554	1.3128
3791	NA	O95757	sp|O95757|HS74L_HUMAN Heat shock 70 kDa protein 4L OS=Homo sapiens OX=9606 GN=HSPA4L PE=1 SV=3		94.511	Heat shock 70 kDa protein 4L	HSPA4L	0	1326.37	2631.14	11663.2	104403	44777	10904	264432	431494	603065	1.49914e+06	397345	276278	645680	402082	199924	237154	864415	2.4941e+06	761965	83403.2	45621.1	78385.3	111150	124712	73895.5	61570.1	15508.1	6144.67	18582.2	40465.6	81054.6	16483.9	13982	38738.4	52786.5	66834.5	32756.1	30375.4	53686.9	18701.9	25831.7	21610.3	31505.2	76437.2	129087	38501.8	17299.8	11123.8	7536.77	9489.54	20622.3	23806.5	21455.2	5076.49	5768.12	3890.06	1127.57	8254.62		0	10186.7	0	38884.8	109827	38999.9	82622.4	138816	183406	619090	763335	368242	928936	802967	515617	115839	257434	1.16953e+06	2.1685e+06	435729	94514.8	46678.7	92425.7	138173	181544	29697.9	38188.4	20951	28136	33818.6	11523.5	11471.8	14728.9	0	0	13561.2	27122.4	18213.5	3209.87	134960	10041.4	7359.06	0	32205.5	19691.8	0	4150.02	0	5865.73	3375.12	5422.09	9048.09	7966.23	9074.69	6687.21	15727.3	5678.02	6147.81	9832.6	2.4941e+06	Heat shock 70 kDa protein 4L	HSPA4L	0	0.000531801	0.00105495	0.00467631	0.0418598	0.0179531	0.00437191	0.106023	0.173006	0.241796	0.601073	0.159314	0.110772	0.258883	0.161213	0.0801588	0.0950858	0.346583	1	0.305506	0.0334401	0.0182916	0.0314282	0.0445649	0.0500026	0.0296281	0.0246862	0.00621789	0.00246368	0.00745046	0.0162245	0.0324985	0.00660913	0.00560602	0.015532	0.0211645	0.026797	0.0131334	0.0121789	0.0215255	0.00749844	0.0103571	0.00866456	0.0126319	0.0306471	0.051757	0.0154371	0.00693629	0.00446002	0.00302183	0.00380479	0.00826843	0.00954509	0.00860238	0.0020354	0.0023127	0.0015597	0.000452093	0.00330965		0	0.0040843	0	0.0155907	0.0440346	0.0156368	0.0331271	0.0556578	0.0735359	0.248221	0.306056	0.147645	0.372453	0.321946	0.206734	0.0464451	0.103217	0.468919	0.869448	0.174704	0.0378953	0.0187156	0.0370577	0.0553997	0.0727892	0.0119072	0.0153115	0.00840021	0.011281	0.0135594	0.00462029	0.00459958	0.0059055	0	0	0.0054373	0.0108746	0.00730264	0.00128698	0.0541116	0.00402607	0.00295058	0	0.0129127	0.00789535	0	0.00166393	0	0.00235184	0.00135324	0.00217396	0.00362779	0.00319402	0.00363846	0.00268121	0.0063058	0.00227657	0.00246494	0.00394234	Cytoplasm;Nucleus;	FALSE	0.916108	1.23202
2672	NA	Q7L523	sp|Q7L523|RRAGA_HUMAN Ras-related GTP-binding protein A OS=Homo sapiens OX=9606 GN=RRAGA PE=1 SV=1;sp|Q5VZM2-2|RRAGB_HUMAN Isoform 2 of Ras-related GTP-binding protein B OS=Homo sapiens OX=9606 GN=RRAGB;sp|Q5VZM2|RRAGB_HUMAN Ras-related GTP-binding protein		36.566	Ras-related GTP-binding protein A	RRAGA	11952.3	0	0	0	0	0	55693	155959	951996	2.49595e+06	1.56619e+06	789339	80940	22563.3	76803.8	118833	388156	484731	0	0	0	35080	27191.7	19303.3	81440.9	66322	41776.7	68543.3	578177	1.60543e+06	1.04959e+06	535378	0	0	228330	140511	52692.4	66179.9	153796	0	0	111475	107463	53731.5	0	162137	44625.5	72969	25385.4	0	58080.6	59149	0	30583.4	0	0	0	0	26222.9		0	0	0	0	0	0	26759.2	148570	1.41977e+06	2.10242e+06	1.21953e+06	325911	42450.4	65293.6	13835.6	52596.6	505647	774104	212478	0	0	0	0	0	74219.6	0	278172	394384	75721.8	0	0	0	0	0	0	0	0	0	211901	0	0	153824	0	42248.6	0	101152	0	0	0	0	0	8445.71	0	0	0	22051.9	0	0	0	2.49595e+06	Ras-related GTP-binding protein A	RRAGA	0.00478869	0	0	0	0	0	0.0223134	0.0624849	0.381417	1	0.627495	0.316248	0.0324286	0.00903998	0.0307714	0.0476103	0.155515	0.194207	0	0	0	0.0140548	0.0108943	0.00773387	0.0326292	0.0265719	0.0167378	0.0274618	0.231646	0.643216	0.420518	0.214499	0	0	0.0914803	0.0562957	0.0211112	0.0265149	0.0616182	0	0	0.0446625	0.043055	0.0215275	0	0.0649599	0.0178792	0.029235	0.0101706	0	0.02327	0.023698	0	0.0122532	0	0	0	0	0.0105062		0	0	0	0	0	0	0.0107211	0.0595244	0.568831	0.842335	0.488604	0.130576	0.0170077	0.0261598	0.00554321	0.0210728	0.202587	0.310144	0.0851293	0	0	0	0	0	0.029736	0	0.111449	0.15801	0.0303379	0	0	0	0	0	0	0	0	0	0.0848981	0	0	0.0616295	0	0.0169269	0	0.0405266	0	0	0	0	0	0.00338377	0	0	0	0.00883506	0	0	0	Cytoplasm;Nucleus;Lysosome;	FALSE	0.66282	1.00164
1611	NA	O75116	sp|O75116|ROCK2_HUMAN Rho-associated protein kinase 2 OS=Homo sapiens OX=9606 GN=ROCK2 PE=1 SV=4		160.9	Rho-associated protein kinase 2	ROCK2	3701.31	17014.2	18777.1	160039	697533	2.07865e+06	1.39453e+06	388127	144011	275850	68460.4	108616	462828	157084	38546.1	163210	68330.5	170848	102871	74270	33673.7	59835	118083	176331	0	0	137095	48593.6	42147.6	27883.8	55455.4	14956.8	154900	174361	142161	156729	171297	91310.8	67281.2	33270.1	43231.4	22289.3	35838.2	34153.5	30981.9	68356	147846	111316	62674.2	13005.6	42377.4	19366.1	27444.2	13721	13848.2	14273.1	13420	3817.84	7726.79		5831.86	52153.4	11449.7	84047.5	16195.9	6102.2	274099	2763.59	2.5036e+06	68415.5	72998.1	15932.3	28077.2	52338.1	125377	641673	41500.1	268642	102475	0	37343.3	74197.7	143797	213397	95461.7	112940	202648	141001	16370.2	11304.1	29304.2	50735.7	403088	243063	282840	229675	176511	111965	78463.1	34385	48677.2	67327.9	39930.4	42776.3	25050	79643.7	53833.5	81931.1	55222.9	25945.2	63971.1	33393.1	18025.7	3847.26	0	7816.76	8728.84	22999.8	1459.05	2.5036e+06	Rho-associated protein kinase 2	ROCK2	0.0014784	0.00679591	0.00750006	0.0639237	0.278613	0.830267	0.557012	0.155028	0.0575217	0.110181	0.0273448	0.0433839	0.184865	0.0627435	0.0153963	0.0651902	0.0272929	0.0682411	0.0410892	0.0296653	0.0134501	0.0238996	0.0471653	0.0704309	0	0	0.0547593	0.0194095	0.0168348	0.0111375	0.0221503	0.00597412	0.061871	0.0696441	0.0567828	0.0626016	0.0684204	0.0364718	0.0268738	0.0132889	0.0172677	0.00890291	0.0143147	0.0136418	0.0123749	0.0273031	0.0590533	0.0444626	0.0250337	0.00519475	0.0169266	0.00773532	0.0109619	0.0054805	0.00553131	0.00570105	0.00536027	0.00152494	0.00308628		0.00232939	0.0208314	0.00457329	0.0335707	0.00646905	0.00243737	0.109482	0.00110385	1	0.0273269	0.0291573	0.00636376	0.0112148	0.0209052	0.0500789	0.2563	0.0165762	0.107303	0.040931	0	0.0149159	0.0296365	0.0574363	0.0852362	0.0381298	0.0451111	0.0809427	0.0563195	0.00653866	0.00451515	0.0117048	0.0202651	0.161003	0.0970857	0.112973	0.0917382	0.070503	0.0447215	0.0313402	0.0137342	0.0194429	0.0268925	0.0159492	0.0170859	0.0100056	0.0318117	0.0215025	0.0327254	0.0220574	0.0103632	0.0255517	0.0133381	0.00719991	0.00153669	0	0.00312221	0.00348652	0.00918669	0.000582782	Cytoplasm;Cell membrane;Nucleus;Cytoplasm, cytoskeleton, microtubule organizing center, centrosome;	FALSE	0.841467	0.826903
4395	NA	P12268	sp|P12268|IMDH2_HUMAN Inosine-5-monophosphate dehydrogenase 2 OS=Homo sapiens OX=9606 GN=IMPDH2 PE=1 SV=2		55.804	Inosine-5'-monophosphate dehydrogenase 2	IMPDH2	3903.33	0	18605.9	7715.79	0	23214.2	0	0	94011.2	632353	1.01609e+06	245630	1.11802e+06	798725	199787	370886	79265.8	63036.4	0	42913.5	82226.7	0	10757.4	21514.7	100237	783110	1.39079e+06	2.15641e+06	1.95504e+06	2.05946e+06	1.93562e+06	1.08714e+06	533877	233048	206532	191409	176286	166890	155654	111272	87216	63232.4	85060.7	65593.4	36259.6	8634.96	23709.2	79149.7	24703.8	25614.6	6243.67	3032.8	23307.1	8657.45	0	0	0	6760.33	0		0	0	0	0	0	0	0	14240.7	91904.6	859447	1.13311e+06	99839.5	1.92314e+06	527609	623500	175334	0	0	0	0	0	0	5942.2	11884.4	64080.7	1.41324e+06	1.08861e+06	1.84956e+06	2.50429e+06	2.28984e+06	1.93682e+06	1.31284e+06	470135	237032	147419	168587	189756	157924	404936	1.17139e+06	912937	456926	36322.2	21981.2	106219	27716.7	101778	28799.1	23255.6	8628.54	14051.9	4207.97	3496.21	2784.44	12259.1	3537.05	8051.18	3565.45	7130.9	2.50429e+06	Inosine-5'-monophosphate dehydrogenase 2	IMPDH2	0.00155866	0	0.0074296	0.00308102	0	0.00926976	0	0	0.03754	0.252508	0.405741	0.0980835	0.446442	0.318942	0.0797779	0.1481	0.0316519	0.0251713	0	0.017136	0.0328343	0	0.00429556	0.00859113	0.040026	0.312707	0.55536	0.861084	0.780675	0.822373	0.772921	0.434108	0.213185	0.0930593	0.0824712	0.0764323	0.0703933	0.0666417	0.0621548	0.0444325	0.0348266	0.0252496	0.0339659	0.0261924	0.014479	0.00344806	0.00946742	0.0316056	0.00986459	0.0102283	0.00249318	0.00121104	0.00930687	0.00345704	0	0	0	0.0026995	0		0	0	0	0	0	0	0	0.00568653	0.0366988	0.343189	0.452467	0.0398673	0.767937	0.210682	0.248972	0.0700131	0	0	0	0	0	0	0.00237281	0.00474561	0.0255883	0.564326	0.434698	0.738556	1	0.914365	0.7734	0.524237	0.187731	0.09465	0.0588663	0.0673192	0.0757721	0.0630613	0.161697	0.467752	0.364549	0.182457	0.014504	0.00877739	0.0424147	0.0110677	0.0406413	0.0114999	0.00928629	0.0034455	0.0056111	0.0016803	0.00139608	0.00111187	0.00489522	0.0014124	0.00321495	0.00142373	0.00284747	Cytoplasm;Nucleus;Cytoplasm, cytosol;	FALSE	1.22388	1.12458
4132	NA	Q01085-2	sp|Q01085-2|TIAR_HUMAN Isoform 2 of Nucleolysin TIAR OS=Homo sapiens OX=9606 GN=TIAL1		43.448	Isoform 2 of Nucleolysin TIAR	TIAL1	0	0	0	0	184784	56347.1	102031	18314	631124	24733	103676	117833	176044	95746.2	329390	2.50714e+06	1.02924e+06	826145	243207	174843	347405	284965	269543	254121	286999	149856	102843	1.39986e+06	97373.3	499251	62856.7	343200	73639	27958.3	98420.8	444631	790842	19713.6	40320	14167.7	10035.2	0	0	0	19402.4	0	0	0	0	0	0	11265.3	0	0	0	0	6490.84	0	0		106015	0	57138.3	12447.3	0	11256.2	53934.6	0	57806.2	252690	51302.4	69018.8	21047.1	41308.1	151292	278821	615970	408442	582904	115359	140272	328291	350279	372267	83240.1	122828	134495	116421	28115.6	115001	155485	99351.7	52678.3	39995.1	0	12591.2	25182.4	30489.4	40720.2	0	0	20572	0	134170	0	0	0	0	0	0	0	0	2334.14	4668.28	0	2840.8	0	0	0	2.50714e+06	Isoform 2 of Nucleolysin TIAR	TIAL1	0	0	0	0	0.0737032	0.0224747	0.0406963	0.00730475	0.251731	0.00986502	0.0413522	0.0469991	0.0702172	0.0381894	0.131381	1	0.410524	0.329517	0.0970059	0.0697382	0.138566	0.113661	0.10751	0.101359	0.114473	0.0597717	0.0410202	0.55835	0.0388384	0.199132	0.0250711	0.136889	0.0293717	0.0111515	0.0392562	0.177346	0.315436	0.00786297	0.0160821	0.00565093	0.00400263	0	0	0	0.00773887	0	0	0	0	0	0	0.0044933	0	0	0	0	0.00258894	0	0		0.0422853	0	0.0227902	0.00496473	0	0.00448967	0.0215124	0	0.0230566	0.100788	0.0204625	0.0275289	0.00839488	0.0164762	0.0603446	0.111211	0.245686	0.162912	0.232498	0.0460123	0.055949	0.130942	0.139713	0.148483	0.0332012	0.0489912	0.0536449	0.0464357	0.0112142	0.0458695	0.0620167	0.0396275	0.0210113	0.0159525	0	0.00502215	0.0100443	0.012161	0.0162417	0	0	0.00820537	0	0.053515	0	0	0	0	0	0	0	0	0.000930996	0.00186199	0	0.00113308	0	0	0		FALSE	0.426744	1.1582
2026	NA	Q9BUT1	sp|Q9BUT1|BDH2_HUMAN 3-hydroxybutyrate dehydrogenase type 2 OS=Homo sapiens OX=9606 GN=BDH2 PE=1 SV=2;sp|Q9BUT1-2|BDH2_HUMAN Isoform 2 of 3-hydroxybutyrate dehydrogenase type 2 OS=Homo sapiens OX=9606 GN=BDH2		26.724	3-hydroxybutyrate dehydrogenase type 2	BDH2	0	115053	397662	580744	298685	609702	1.14483e+06	2.50934e+06	980526	910333	64546.7	177457	0	0	25267.9	129812	108902	191245	106809	87013.3	0	0	15777.3	31554.6	129194	0	30678.6	62743.3	0	0	0	0	90946.7	306465	0	31286.7	62573.5	0	32303	0	0	0	0	0	0	0	0	0	0	0	0	0	0	0	0	0	0	7259.86	20760		0	168280	262609	338960	228626	476167	563162	944157	1.05797e+06	416368	222898	216452	0	25973.8	0	14968.2	32080.2	0	0	0	0	0	41647.5	83295	45726.1	34092.2	47822.7	62498	0	0	89161.6	0	0	262442	0	0	0	0	0	0	148023	0	0	0	57890.2	0	0	0	0	0	0	0	0	0	0	0	0	4112.93	0	2.50934e+06	3-hydroxybutyrate dehydrogenase type 2	BDH2	0	0.0458498	0.158473	0.231433	0.119029	0.242973	0.456228	1	0.390751	0.362778	0.0257226	0.0707185	0	0	0.0100695	0.0517314	0.0433987	0.0762132	0.0425648	0.0346758	0	0	0.00628744	0.0125749	0.0514854	0	0.0122258	0.0250039	0	0	0	0	0.0362433	0.12213	0	0.0124681	0.0249363	0	0.0128731	0	0	0	0	0	0	0	0	0	0	0	0	0	0	0	0	0	0	0.00289314	0.0082731		0	0.0670616	0.104653	0.135079	0.0911102	0.189758	0.224426	0.376257	0.421611	0.165928	0.0888275	0.0862588	0	0.0103509	0	0.005965	0.0127843	0	0	0	0	0	0.016597	0.033194	0.0182224	0.0135861	0.0190579	0.0249062	0	0	0.0355319	0	0	0.104586	0	0	0	0	0	0	0.058989	0	0	0	0.0230699	0	0	0	0	0	0	0	0	0	0	0	0	0.00163905	0	Cytoplasm;	FALSE	0.629991	0.85955
1293	NA	P48556	sp|P48556|PSMD8_HUMAN 26S proteasome non-ATPase regulatory subunit 8 OS=Homo sapiens OX=9606 GN=PSMD8 PE=1 SV=2		39.611	26S proteasome non-ATPase regulatory subunit 8	PSMD8	5346.67	0	0	0	0	0	0	0	16753.3	27066	27060.1	47959	17767.3	10063.6	13327.9	11094	32598.7	277708	248205	120357	93853.3	0	0	0	0	0	16622.9	106662	46166.7	0	20555	0	41950	30597.3	38657.8	53743.2	68828.5	257215	2.51001e+06	2.17175e+06	1.73726e+06	588543	353753	233915	154003	76749.2	114999	71292.3	0	0	17806.3	15930.7	0	4662.65	0	0	0	0	0		0	12128	0	0	4084.12	0	0	0	18948	0	0	34847.3	0	7494.41	56239.9	15597	127063	216435	256374	252271	150391	217467	187079	156690	0	0	0	0	0	31698.5	0	129515	77573.7	45025.7	21371.3	46459.8	71548.2	251085	1.77675e+06	2.36872e+06	2.05779e+06	782355	412291	223370	271166	97583.4	82014.8	63349.5	40685.2	38618.8	34443.3	9508.09	4754.04	0	2050.87	2707.94	0	4922.58	9845.16	2.51001e+06	26S proteasome non-ATPase regulatory subunit 8	PSMD8	0.00213014	0	0	0	0	0	0	0	0.00667461	0.0107832	0.0107809	0.0191071	0.00707859	0.00400938	0.00530992	0.00441989	0.0129875	0.11064	0.0988861	0.0479507	0.0373916	0	0	0	0	0	0.00662264	0.0424948	0.018393	0	0.00818921	0	0.0167131	0.0121901	0.0154015	0.0214115	0.0274216	0.102476	1	0.865238	0.692133	0.234479	0.140937	0.0931929	0.0613556	0.0305773	0.0458163	0.0284032	0	0	0.00709413	0.00634686	0	0.00185762	0	0	0	0	0		0	0.00483187	0	0	0.00162713	0	0	0	0.00754896	0	0	0.0138833	0	0.00298581	0.0224062	0.00621393	0.0506227	0.0862287	0.102141	0.100506	0.0599166	0.0866401	0.0745331	0.0624261	0	0	0	0	0	0.0126288	0	0.0515995	0.0309057	0.0179385	0.00851445	0.0185098	0.0285052	0.100034	0.707866	0.943711	0.819832	0.311694	0.164259	0.0889919	0.108034	0.0388777	0.0326751	0.0252387	0.0162092	0.0153859	0.0137224	0.00378807	0.00189404	0	0.000817076	0.00107886	0	0.00196118	0.00392236		FALSE	1.10296	0.785998
2297	NA	O95373	sp|O95373|IPO7_HUMAN Importin-7 OS=Homo sapiens OX=9606 GN=IPO7 PE=1 SV=1		119.52	Importin-7	IPO7	0	0	2812.36	0	31624	0	0	0	272881	637181	1.17447e+06	1.02813e+06	1.22516e+06	1.67336e+06	1.12756e+06	413852	401008	275954	126245	46856.7	91522.7	54680.5	53360.7	52040.8	463018	2.45542e+06	2.18937e+06	828769	359723	127206	22177.9	62235.7	299138	345608	378528	712871	1.04721e+06	493854	412868	410108	1.44673e+06	706241	287143	184718	133089	182264	122355	114096	67741.1	39556.8	41328.3	13705	17568.4	14466.6	3487.33	4020.33	2952.27	1542.07	0		0	0	0	0	0	0	0	0	76810.6	339622	696844	730699	1.29072e+06	2.26997e+06	1.19632e+06	319916	139461	59846.2	129179	67833.5	36763.3	47487.7	48693.8	49899.9	34074.1	1.92213e+06	2.51112e+06	628850	436506	7242.19	101803	89099.9	498889	469278	461458	723761	986064	460545	409627	483968	1.80189e+06	696094	217631	248090	255592	172390	189197	135422	59131.7	45861.3	37610.3	28704.5	18225.9	13094.5	6019.76	5553.62	2383.54	1191.77	0	2.51112e+06	Importin-7	IPO7	0	0	0.00111996	0	0.0125936	0	0	0	0.108669	0.253744	0.467708	0.409433	0.487892	0.66638	0.449028	0.164808	0.159693	0.109893	0.0502744	0.0186597	0.036447	0.0217754	0.0212498	0.0207242	0.184387	0.977818	0.871871	0.33004	0.143252	0.050657	0.00883186	0.0247841	0.119126	0.137631	0.150741	0.283886	0.417031	0.196667	0.164416	0.163317	0.576129	0.281246	0.114349	0.0735599	0.053	0.0725829	0.0487252	0.0454365	0.0269765	0.0157527	0.0164581	0.00545773	0.00699625	0.00576103	0.00138876	0.00160101	0.00117568	0.000614095	0		0	0	0	0	0	0	0	0	0.0305882	0.135247	0.277504	0.290986	0.514001	0.903966	0.476411	0.1274	0.0555372	0.0238325	0.0514427	0.0270133	0.0146402	0.018911	0.0193913	0.0198716	0.0135693	0.765447	1	0.250426	0.173829	0.00288405	0.0405411	0.0354822	0.198672	0.18688	0.183766	0.288222	0.392679	0.183402	0.163125	0.19273	0.717565	0.277205	0.0866672	0.0987965	0.101784	0.0686508	0.0753435	0.0539288	0.023548	0.0182633	0.0149775	0.011431	0.00725807	0.00521463	0.00239724	0.00221161	0.000949195	0.000474597	0	Cytoplasm;Nucleus;	FALSE	0.959279	0.882077
2228	NA	P40426-4	sp|P40426-4|PBX3_HUMAN Isoform PBX3d of Pre-B-cell leukemia transcription factor 3 OS=Homo sapiens OX=9606 GN=PBX3;sp|P40426-3|PBX3_HUMAN Isoform PBX3c of Pre-B-cell leukemia transcription factor 3 OS=Homo sapiens OX=9606 GN=PBX3;sp|P40426-2|PBX3_HUMAN Iso		19.419	Isoform PBX3d of Pre-B-cell leukemia transcription factor 3	PBX3	0	0	0	0	0	0	0	0	0	0	2.51448e+06	1599600	1.28553e+06	1149800	1.66351e+06	328969	433006	346207	772180	729209	496733	607246	303623	0	0	0	377700	0	171720	0	0	0	0	0	0	31885.1	63770.2	99054.8	0	0	0	0	0	0	0	0	0	0	0	0	0	0	0	0	0	0	0	0	0		0	0	0	0	0	0	0	0	0	0	0	0	0	0	0	0	0	0	238476	316444	0	0	0	0	0	0	0	0	0	0	0	0	0	0	0	0	0	0	0	0	0	0	0	0	0	0	0	0	0	0	0	0	0	0	0	0	0	0	0	2.51448e+06	Isoform PBX3d of Pre-B-cell leukemia transcription factor 3	PBX3	0	0	0	0	0	0	0	0	0	0	1	0.636155	0.511252	0.457271	0.661573	0.13083	0.172205	0.137685	0.307093	0.290004	0.197549	0.2415	0.12075	0	0	0	0.15021	0	0.0682926	0	0	0	0	0	0	0.0126806	0.0253612	0.0393937	0	0	0	0	0	0	0	0	0	0	0	0	0	0	0	0	0	0	0	0	0		0	0	0	0	0	0	0	0	0	0	0	0	0	0	0	0	0	0	0.0948409	0.125849	0	0	0	0	0	0	0	0	0	0	0	0	0	0	0	0	0	0	0	0	0	0	0	0	0	0	0	0	0	0	0	0	0	0	0	0	0	0	0		FALSE	0.0439063	1.16897
3261	NA	Q9NQS3	sp|Q9NQS3|NECT3_HUMAN Nectin-3 OS=Homo sapiens OX=9606 GN=NECTIN3 PE=1 SV=1		61.002	Nectin-3	NECTIN3	0	0	0	0	0	5728.67	12660.6	0	0	0	80291.1	341456	0	98037.4	0	0	0	0	29811.1	47913.6	1.28767e+06	2.52323e+06	1.81254e+06	1.10186e+06	297608	91948.6	312067	506377	26698.7	0	33138.9	0	0	0	9790.48	10139.4	10488.4	34059.8	251910	0	22896.2	0	0	45945.9	91891.7	33770	88968.6	67954.4	18771.5	0	99718.7	11770.7	20387.3	20400.5	91484.3	98135.6	100397	83611.3	45497.4		0	0	0	0	25478.6	362399	375422	0	0	0	0	0	272868	473632	0	45558.5	0	0	86914.8	50179.7	555229	2.38192e+06	1.88767e+06	1.39343e+06	412955	154753	127566	200447	106624	71979.3	0	0	0	27720.1	0	0	0	24804.4	372993	709266	0	0	0	0	0	0	0	0	0	0	0	0	30585.8	61171.7	6534.8	4863.07	47437	0	3949.37	2.52323e+06	Nectin-3	NECTIN3	0	0	0	0	0	0.00227037	0.00501761	0	0	0	0.0318208	0.135325	0	0.038854	0	0	0	0	0.0118147	0.018989	0.510328	1	0.718343	0.436687	0.117947	0.0364408	0.123678	0.200686	0.0105812	0	0.0131335	0	0	0	0.00388014	0.00401843	0.00415673	0.0134985	0.0998364	0	0.00907419	0	0	0.0182092	0.0364183	0.0133836	0.0352598	0.0269315	0.00743946	0	0.0395203	0.00466492	0.00807986	0.00808508	0.0362568	0.0388929	0.0397891	0.0331366	0.0180314		0	0	0	0	0.0100976	0.143625	0.148786	0	0	0	0	0	0.108142	0.187709	0	0.0180557	0	0	0.0344459	0.0198871	0.220047	0.943996	0.748118	0.55224	0.163661	0.0613312	0.0505569	0.0794405	0.0422569	0.0285267	0	0	0	0.010986	0	0	0	0.00983043	0.147824	0.281095	0	0	0	0	0	0	0	0	0	0	0	0	0.0121217	0.0242434	0.00258986	0.00192732	0.0188001	0	0.0015652	Cell membrane;Cell junction, synapse, postsynaptic cell membrane;	FALSE	1.04472	0.86441
2316	NA	P17677	sp|P17677|NEUM_HUMAN Neuromodulin OS=Homo sapiens OX=9606 GN=GAP43 PE=1 SV=1;sp|P17677-2|NEUM_HUMAN Isoform 2 of Neuromodulin OS=Homo sapiens OX=9606 GN=GAP43		24.802	Neuromodulin	GAP43	5433.67	0	0	43632.6	237284	166015	12081.7	17372.3	1.78461e+06	0	0	32113.5	231765	2.04619e+06	1.60048e+06	305008	96169.4	88583.6	57324.2	0	18584.8	0	0	0	0	0	0	0	0	0	0	40068.9	45145.8	0	54451.6	33378.1	12304.6	8212.17	0	0	0	0	0	0	0	22813	0	0	10331.8	0	12083.2	8314.5	4768.74	0	0	0	0	6415.16	0		3547.23	0	37668.4	265179	311598	656875	477983	107386	0	0	0	351248	763567	2.52394e+06	1.02938e+06	261027	265431	17963.5	99770.7	70731.7	0	0	0	0	0	136770	0	0	102739	0	0	95276.3	56059.8	46305.2	119126	95363.4	71600.5	46003.9	41576.4	198626	58634.1	91636.9	0	0	72956.5	89484.4	0	0	0	14137.6	0	0	0	0	0	9320.99	7759.6	21098.1	14785.4	2.52394e+06	Neuromodulin	GAP43	0.00215285	0	0	0.0172875	0.0940132	0.0657761	0.00478685	0.00688302	0.707073	0	0	0.0127236	0.0918264	0.810711	0.63412	0.120846	0.0381029	0.0350974	0.0227122	0	0.00736342	0	0	0	0	0	0	0	0	0	0	0.0158755	0.017887	0	0.021574	0.0132246	0.00487515	0.00325371	0	0	0	0	0	0	0	0.00903863	0	0	0.0040935	0	0.00478742	0.00329425	0.0018894	0	0	0	0	0.00254173	0		0.00140543	0	0.0149244	0.105065	0.123457	0.260258	0.18938	0.042547	0	0	0	0.139167	0.30253	1	0.407847	0.10342	0.105165	0.00711723	0.0395297	0.0280243	0	0	0	0	0	0.0541891	0	0	0.0407059	0	0	0.037749	0.0222112	0.0183464	0.0471985	0.0377835	0.0283685	0.018227	0.0164728	0.0786967	0.0232312	0.0363071	0	0	0.0289058	0.0354542	0	0	0	0.00560141	0	0	0	0	0	0.00369303	0.0030744	0.00835921	0.00585804	Cell membrane;Cell projection, growth cone membrane;Cell junction, synapse;Cell projection, filopodium membrane;Perikaryon;Cell projection, dendrite;Cell projection, axon;Cytoplasm;	FALSE	1.22528	0.806314
1901	NA	Q5SGD2	sp|Q5SGD2|PPM1L_HUMAN Protein phosphatase 1L OS=Homo sapiens OX=9606 GN=PPM1L PE=1 SV=1;sp|Q5SGD2-3|PPM1L_HUMAN Isoform 3 of Protein phosphatase 1L OS=Homo sapiens OX=9606 GN=PPM1L;sp|Q5SGD2-2|PPM1L_HUMAN Isoform 2 of Protein phosphatase 1L OS=Homo sapiens		41.053	Protein phosphatase 1L	PPM1L	133619	0	248930	278863	68453	1.06013e+06	1.13554e+06	2.09376e+06	2.27997e+06	1.09385e+06	529403	189595	171530	47985.7	0	142147	0	0	0	0	0	86136.6	78949.3	71762	0	0	18197.7	0	0	0	0	0	0	7517.33	0	0	0	28718.8	0	0	6087.3	0	14750.9	29501.8	0	53496.7	0	0	0	5152.53	0	0	0	0	0	6547.59	0	0	0		165550	0	252025	537913	216070	501304	1.36018e+06	1.93278e+06	2.52452e+06	1.14595e+06	627330	210117	121989	98999.2	0	0	0	0	17635.9	102494	0	0	23076	46152.1	0	0	0	0	0	0	0	0	9013.74	23003.6	0	41538.5	83077	12101.4	0	0	0	0	0	20050	0	0	0	0	0	17223.3	6058.86	0	0	0	0	0	0	0	0	2.52452e+06	Protein phosphatase 1L	PPM1L	0.0529285	0	0.0986049	0.110462	0.0271152	0.419935	0.449806	0.829368	0.903132	0.433289	0.209704	0.0751016	0.0679456	0.0190079	0	0.0563065	0	0	0	0	0	0.03412	0.031273	0.028426	0	0	0.00720837	0	0	0	0	0	0	0.00297773	0	0	0	0.0113759	0	0	0.00241127	0	0.00584306	0.0116861	0	0.0211908	0	0	0	0.00204099	0	0	0	0	0	0.0025936	0	0	0		0.0655769	0	0.099831	0.213075	0.0855885	0.198574	0.538789	0.765601	1	0.453929	0.248495	0.0832305	0.0483215	0.0392151	0	0	0	0	0.00698586	0.0405993	0	0	0.00914077	0.0182815	0	0	0	0	0	0	0	0	0.00357048	0.00911205	0	0.016454	0.032908	0.00479354	0	0	0	0	0	0.00794209	0	0	0	0	0	0.00682241	0.00240001	0	0	0	0	0	0	0	0	Membrane;	FALSE	1.025	0.756179
1106	NA	O60493	sp|O60493|SNX3_HUMAN Sorting nexin-3 OS=Homo sapiens OX=9606 GN=SNX3 PE=1 SV=3;sp|O60493-2|SNX3_HUMAN Isoform 2 of Sorting nexin-3 OS=Homo sapiens OX=9606 GN=SNX3;sp|O60493-4|SNX3_HUMAN Isoform 4 of Sorting nexin-3 OS=Homo sapiens OX=9606 GN=SNX3		18.762	Sorting nexin-3	SNX3	0	0	0	0	0	0	69112.9	0	373546	764881	1.5885e+06	1.19396e+06	910971	196248	162087	303413	208110	74103.3	48440	83373.3	0	0	43936.7	87873.3	0	53523.3	95893.3	83713.3	256223	521505	875585	1.4429e+06	1.66302e+06	1.546e+06	2.15264e+06	2.33934e+06	2.52604e+06	2.46682e+06	2.33353e+06	1.9362e+06	1.58922e+06	1.36843e+06	1.44695e+06	1.10738e+06	714296	1.06804e+06	283503	1.20643e+06	127897	147857	97617.7	27746.3	23056.7	130174	78450	48679	52664.8	20957.2	24153.9		0	0	0	0	0	0	0	0	0	1.19276e+06	1.47969e+06	573783	313229	139786	165708	122916	0	0	0	0	0	104978	52489.2	0	0	0	0	80074.4	271509	458619	591246	887184	1.22719e+06	713487	2.14874e+06	1.98348e+06	1.81823e+06	2.17183e+06	1.83812e+06	1.61521e+06	1.26665e+06	1.16669e+06	887082	512762	410191	1.68265e+06	139134	99057.5	37077.6	22991.5	12473.1	5053.85	7602.26	0	136584	0	37794.6	34506.2	18206.5	2.52604e+06	Sorting nexin-3	SNX3	0	0	0	0	0	0	0.0273602	0	0.147878	0.302799	0.628851	0.472661	0.360632	0.07769	0.0641664	0.120114	0.0823858	0.0293358	0.0191763	0.0330056	0	0	0.0173935	0.034787	0	0.0211886	0.0379619	0.0331402	0.101433	0.206452	0.346624	0.57121	0.658351	0.612027	0.852179	0.92609	1	0.976557	0.923792	0.766497	0.629134	0.541728	0.572815	0.438386	0.282773	0.422814	0.112232	0.477599	0.0506313	0.058533	0.0386446	0.0109841	0.0091276	0.0515329	0.0310565	0.0192709	0.0208488	0.00829648	0.00956197		0	0	0	0	0	0	0	0	0	0.472184	0.585776	0.227147	0.124	0.0553382	0.0656001	0.0486594	0	0	0	0	0	0.0415585	0.0207793	0	0	0	0	0.0316996	0.107484	0.181557	0.23406	0.351215	0.485815	0.282453	0.850637	0.785215	0.719793	0.859776	0.727669	0.639425	0.501438	0.461867	0.351175	0.202991	0.162385	0.66612	0.0550798	0.0392145	0.0146782	0.00910181	0.00493779	0.0020007	0.00300956	0	0.0540706	0	0.014962	0.0136602	0.00720754	Early endosome;Cytoplasmic vesicle, phagosome;	FALSE	0.747427	0.931079
1291	NA	Q13200	sp|Q13200|PSMD2_HUMAN 26S proteasome non-ATPase regulatory subunit 2 OS=Homo sapiens OX=9606 GN=PSMD2 PE=1 SV=3;sp|Q13200-3|PSMD2_HUMAN Isoform 3 of 26S proteasome non-ATPase regulatory subunit 2 OS=Homo sapiens OX=9606 GN=PSMD2;sp|Q13200-2|PSMD2_HUMAN Iso		100.2	26S proteasome non-ATPase regulatory subunit 2	PSMD2	0	18080.1	78077.6	165745	237936	258506	228814	361039	438030	133034	203472	62862.4	224409	111501	161515	19004.4	7378.81	31149.6	22329.5	45006.7	44314.5	23918.8	20290.7	16662.5	12913.9	0	15468.7	22290.7	29390.7	15460	107469	9769.76	55819.2	32346.7	17959	21734.3	25509.7	234976	2.22603e+06	2.43598e+06	1.85104e+06	562615	194108	155675	146410	32532.2	37957.7	26052.9	0	2329.8	0	20828.2	11944.5	9405.65	0	9173.89	4295.22	741.3	24759.3		16106.4	0	78899.4	187231	120442	245427	627293	449464	370274	244084	348291	117271	29838.1	87743.3	101038	86111	48596.3	0	4016.56	0	58514.6	80752.5	50942.9	21133.2	36935	73676.4	123235	18727.3	34059.2	57102.5	132157	15170.9	87769	9205.81	64121.1	52561	41001	114698	1.79781e+06	2.53717e+06	1.92612e+06	813407	171260	141018	130382	10160.8	0	30248.1	7858.82	26454.4	51859	23830.3	12415.9	39687.9	16788.3	5455.69	0	0	8888.76	2.53717e+06	26S proteasome non-ATPase regulatory subunit 2	PSMD2	0	0.00712607	0.0307734	0.0653267	0.0937799	0.101887	0.0901845	0.1423	0.172645	0.0524339	0.0801965	0.0247765	0.0884483	0.043947	0.0636593	0.00749038	0.00290828	0.0122773	0.00880095	0.0177389	0.0174661	0.00942734	0.00799735	0.00656736	0.00508989	0	0.00609681	0.00878564	0.011584	0.00609338	0.0423579	0.00385065	0.0220005	0.0127491	0.00707834	0.00856636	0.0100544	0.0926132	0.877366	0.960114	0.729568	0.221749	0.0765055	0.0613576	0.0577059	0.0128222	0.0149606	0.0102685	0	0.000918266	0	0.00820921	0.00470779	0.00370714	0	0.00361579	0.00169292	0.000292176	0.00975863		0.00634817	0	0.0310974	0.0737951	0.0474708	0.0967325	0.247241	0.177152	0.14594	0.0962033	0.137275	0.046221	0.0117604	0.0345831	0.0398232	0.0339397	0.0191537	0	0.00158309	0	0.0230629	0.0318278	0.0200786	0.00832942	0.0145575	0.0290388	0.0485719	0.00738117	0.0134241	0.0225063	0.0520881	0.00597944	0.0345932	0.00362837	0.0252726	0.0207164	0.0161601	0.0452068	0.70859	1	0.75916	0.320596	0.0675003	0.0555809	0.0513885	0.00400477	0	0.011922	0.00309747	0.0104267	0.0204397	0.00939244	0.0048936	0.0156426	0.00661693	0.0021503	0	0	0.00350341		FALSE	1.07144	1.05966
1278	NA	Q9NWY4	sp|Q9NWY4|HPF1_HUMAN Histone PARylation factor 1 OS=Homo sapiens OX=9606 GN=HPF1 PE=1 SV=2		39.436	Histone PARylation factor 1	HPF1	4072	13536.1	0	8270.24	0	10730.4	1938.37	0	119048	627659	646986	298850	243366	146586	61717.3	0	0	0	0	0	0	63460	198670	333879	176206	572171	221241	474848	1661.73	59124.1	23324	49295.9	43774.9	140231	189358	212701	236044	1.39519e+06	1.07965e+06	1.13293e+06	2.09166e+06	364498	602650	964135	219790	276585	214989	155550	139853	110170	71263.6	43018.4	48874.9	261647	16806.5	32841.1	46393.2	45656.8	58756.2		0	10505.2	0	0	17796.9	1555.83	0	14219.7	69289.5	648961	450343	717708	410169	102800	0	29392.4	0	17757.1	0	28885	175282	0	79385.5	158771	87727.4	564432	81670.8	18839.7	0	4982.87	0	68351.1	52299.1	273876	189355	676526	1.1637e+06	2.54639e+06	2.41238e+06	1.8806e+06	1.78169e+06	950585	390805	826691	729960	679836	451309	596106	166020	96648.3	137151	160332	115024	143962	51684	112031	113558	121207	148503	2.54639e+06	Histone PARylation factor 1	HPF1	0.00159913	0.00531579	0	0.00324783	0	0.00421396	0.000761222	0	0.0467518	0.24649	0.25408	0.117362	0.0955731	0.0575661	0.0242372	0	0	0	0	0	0	0.0249216	0.0780202	0.131119	0.0691984	0.224699	0.0868842	0.186479	0.000652585	0.0232188	0.00915963	0.0193591	0.017191	0.0550707	0.0743632	0.0835304	0.0926976	0.547911	0.423994	0.444915	0.821421	0.143143	0.236668	0.378628	0.0863145	0.108618	0.0844289	0.0610863	0.054922	0.0432651	0.0279862	0.0168939	0.0191938	0.102752	0.00660012	0.0128971	0.0182192	0.01793	0.0230743		0	0.00412553	0	0	0.00698906	0.000610994	0	0.00558428	0.0272109	0.254856	0.176856	0.281853	0.161079	0.0403709	0	0.0115428	0	0.00697346	0	0.0113435	0.0688356	0	0.0311757	0.0623515	0.0344517	0.22166	0.0320732	0.00739859	0	0.00195684	0	0.0268424	0.0205386	0.107555	0.0743624	0.265681	0.456999	1	0.947374	0.738537	0.699695	0.373307	0.153474	0.324652	0.286665	0.266981	0.177235	0.234099	0.065198	0.0379551	0.0538611	0.0629645	0.0451715	0.0565359	0.020297	0.0439961	0.0445956	0.0475997	0.0583191	Chromosome;Nucleus;	FALSE	1.45451	0.77576
2712	NA	Q13148	sp|Q13148|TADBP_HUMAN TAR DNA-binding protein 43 OS=Homo sapiens OX=9606 GN=TARDBP PE=1 SV=1		44.739	TAR DNA-binding protein 43	TARDBP	70425.6	104550	61218	57530.7	27274.2	45910.5	56376.8	106505	772851	1.44591e+06	1.70064e+06	509105	640998	463394	265030	406200	209128	256919	193075	420628	452126	831960	500584	169209	187749	576137	223472	127567	121609	195498	79445.2	89392.4	109417	132855	152235	115892	79549.2	56453.4	72026.2	117102	123166	50218.1	85587.7	122423	159257	72124	24133.4	32435.3	74786.2	70603.9	122428	79955.2	52260.1	5593.18	14234.9	12983	8610.69	14980.3	6694.11		96454.9	104317	40520	7843.05	8145.37	26768.3	33620.8	38221	925801	2.5483e+06	1.39044e+06	852537	682646	450826	136660	300776	219569	153559	341461	475981	295215	328963	269946	210929	415325	114612	361930	236068	33010.3	87840.1	73077.9	20211.3	72797.5	48616.7	35582.5	43442.9	51303.3	55965.3	0	77062.9	90882	249244	238221	143205	171099	104114	100982	21714.8	100999	186980	85913.9	59972	47324.7	39079.5	24475.3	44874	26850.5	11916.4	13568.5	2.5483e+06	TAR DNA-binding protein 43	TARDBP	0.0276363	0.0410276	0.0240231	0.0225761	0.0107029	0.0180161	0.0221233	0.0417946	0.303281	0.567401	0.667364	0.199783	0.25154	0.181844	0.104003	0.159401	0.0820656	0.10082	0.0757662	0.165062	0.177423	0.326477	0.196439	0.0664008	0.0736764	0.226087	0.0876948	0.0500595	0.0477219	0.0767173	0.0311758	0.0350793	0.0429372	0.0521349	0.0597397	0.0454782	0.0312166	0.0221534	0.0282644	0.045953	0.0483325	0.0197065	0.0335862	0.0480409	0.0624956	0.0283028	0.00947039	0.0127282	0.0293475	0.0277063	0.048043	0.0313759	0.0205078	0.00219487	0.00558606	0.00509478	0.003379	0.00587855	0.0026269		0.0378507	0.0409359	0.0159008	0.00307776	0.0031964	0.0105044	0.0131934	0.0149987	0.363302	1	0.545634	0.334552	0.267883	0.176913	0.0536279	0.11803	0.086163	0.0602595	0.133996	0.186784	0.115848	0.129091	0.105932	0.0827724	0.162981	0.0449761	0.142028	0.0926374	0.0129539	0.0344701	0.0286772	0.0079313	0.0285671	0.0190781	0.0139632	0.0170478	0.0201324	0.0219618	0	0.0302409	0.0356638	0.0978079	0.0934826	0.0561963	0.0671425	0.0408562	0.0396273	0.00852128	0.0396341	0.0733747	0.0337142	0.0235341	0.0185711	0.0153355	0.00960457	0.0176094	0.0105367	0.00467621	0.00532454	Nucleus;Cytoplasm;Cytoplasm, Stress granule;Mitochondrion;	FALSE	1.03189	0.999305
1592	NA	P18827	sp|P18827|SDC1_HUMAN Syndecan-1 OS=Homo sapiens OX=9606 GN=SDC1 PE=1 SV=3		32.461	Syndecan-1	SDC1	19488.5	184888	172372	560616	1.47023e+06	1.79002e+06	444739	105300	276535	150693	0	0	0	235073	0	0	25837.7	61210.8	0	0	225216	72836.7	140188	207540	0	0	0	0	230047	73276.7	0	0	0	0	32528.7	16264.3	0	0	0	0	0	0	28705.5	81094.3	47366.7	467720	1.26159e+06	2.08005e+06	2.45762e+06	1.89082e+06	1.99821e+06	1.42713e+06	1.17506e+06	413206	222266	209866	150992	127672	104805		24503.4	99334.6	293695	710534	1.56134e+06	2.55866e+06	527870	647135	409604	0	52317.3	0	0	0	13482.6	36825.2	0	0	0	185426	0	0	74875.3	149751	87606.3	86180.1	329763	0	0	0	0	0	0	43344.7	48587.8	24293.9	0	0	11773.8	0	0	0	0	0	148505	717890	1.45323e+06	2.08235e+06	1.81245e+06	1.41399e+06	1.2941e+06	750143	509482	335391	252204	128886	122993	92423.2	83445.4	2.55866e+06	Syndecan-1	SDC1	0.00761668	0.0722596	0.0673683	0.219106	0.574609	0.699594	0.173818	0.0411546	0.108078	0.0588955	0	0	0	0.0918737	0	0	0.0100981	0.023923	0	0	0.0880213	0.0284668	0.0547898	0.0811129	0	0	0	0	0.0899092	0.0286387	0	0	0	0	0.0127132	0.00635659	0	0	0	0	0	0	0.011219	0.0316941	0.0185123	0.182799	0.493067	0.812944	0.960512	0.738989	0.78096	0.557764	0.459247	0.161493	0.0868681	0.0820219	0.0590123	0.0498982	0.040961		0.00957667	0.0388229	0.114785	0.277698	0.610217	1	0.206308	0.25292	0.160086	0	0.0204472	0	0	0	0.00526941	0.0143924	0	0	0	0.0724702	0	0	0.0292635	0.0585271	0.0342392	0.0336818	0.128881	0	0	0	0	0	0	0.0169404	0.0189896	0.00949478	0	0	0.00460155	0	0	0	0	0	0.0580401	0.280573	0.567968	0.813845	0.708362	0.552631	0.505773	0.293179	0.199121	0.131081	0.098569	0.0503727	0.0480693	0.0361218	0.032613	Membrane;Secreted;Secreted, extracellular exosome;	FALSE	0.908372	0.841163
4564	NA	P22059	sp|P22059|OSBP1_HUMAN Oxysterol-binding protein 1 OS=Homo sapiens OX=9606 GN=OSBP PE=1 SV=1		89.42	Oxysterol-binding protein 1	OSBP	12650.3	11298.3	54484.6	119892	0	73309.6	16986.9	12866.1	41810	22558.4	16337.5	21398	13893.7	26682.7	90403.5	176764	156498	58249.7	134950	22162.5	23732.2	526588	280503	34417.9	4174.08	21846.4	79829.5	674369	1.08256e+06	1.82538e+06	1.88373e+06	1.35178e+06	841889	221277	351079	267271	183464	104267	95580.1	88516.8	19293.4	27078	17311	14778.8	22807.8	14775.5	28619.1	7984.13	29294.3	11354.2	23084.9	24142.2	16298.4	12820.1	12984.9	5977.48	3923.58	10235.6	0		4030.7	439974	0	87380.2	86732.5	47825.2	0	24272.8	83386.5	118487	66728.7	418818	0	71785.2	41595.8	275207	118955	437569	52331.5	25520.2	25374.9	0	20223.6	40447.1	17248.1	27495	37009.1	297332	1.21244e+06	1.7548e+06	2.5609e+06	2.02185e+06	1.28359e+06	306128	249613	240441	231270	196987	97000.9	35515.8	27542.5	50581	41022.8	29448.4	9818.09	8206.99	42746.8	26080.6	3825.16	2158.69	23180.8	37937	33792.5	25892.8	2768.28	13767.7	13497.8	14005.2	1122.41	2.5609e+06	Oxysterol-binding protein 1	OSBP	0.0049398	0.00441186	0.0212756	0.0468164	0	0.0286265	0.00663317	0.00502407	0.0163263	0.00880877	0.00637959	0.00835564	0.00542531	0.0104193	0.0353015	0.0690241	0.0611106	0.0227458	0.0526963	0.0086542	0.00926712	0.205626	0.109533	0.0134398	0.00162993	0.00853073	0.0311724	0.263333	0.422727	0.712789	0.735573	0.527855	0.328747	0.0864058	0.137092	0.104366	0.0716405	0.040715	0.0373229	0.0345647	0.00753383	0.0105736	0.00675972	0.00577094	0.00890617	0.00576966	0.0111754	0.0031177	0.0114391	0.00443369	0.00901438	0.00942723	0.00636434	0.0050061	0.00507045	0.00233413	0.00153211	0.00399689	0		0.00157394	0.171804	0	0.0341209	0.033868	0.0186752	0	0.00947824	0.0325614	0.0462679	0.0260567	0.163543	0	0.0280312	0.0162427	0.107465	0.0464506	0.170865	0.0204348	0.00996531	0.0099086	0	0.00789705	0.0157941	0.00673515	0.0107364	0.0144516	0.116105	0.473443	0.685229	1	0.789507	0.501228	0.119539	0.0974707	0.0938894	0.0903081	0.0769209	0.0378777	0.0138685	0.010755	0.0197512	0.0160189	0.0114993	0.00383384	0.00320473	0.0166921	0.0101842	0.00149368	0.000842943	0.0090518	0.0148139	0.0131956	0.0101108	0.00108098	0.00537613	0.00527074	0.00546884	0.000438288	Cytoplasm, cytosol;Cytoplasm, perinuclear region;Golgi apparatus membrane;Endoplasmic reticulum membrane;Golgi apparatus, trans-Golgi network;	FALSE	1.22192	1.34265
4159	NA	Q96J01	sp|Q96J01|THOC3_HUMAN THO complex subunit 3 OS=Homo sapiens OX=9606 GN=THOC3 PE=1 SV=1;sp|Q96J01-2|THOC3_HUMAN Isoform 2 of THO complex subunit 3 OS=Homo sapiens OX=9606 GN=THOC3		38.771	THO complex subunit 3	THOC3	0	0	12258.3	44959.4	91565.4	278676	433175	132233	109065	20741	407787	99174.2	412367	85247.1	0	0	2.56389e+06	0	26943	0	0	0	37078.9	74157.8	0	342596	0	94594	0	49860	0	0	0	0	11602.6	13608.3	15614	0	0	0	0	0	0	14610.4	59080.9	13041.3	0	21238.6	0	2480.08	0	0	0	0	1481.87	0	0	0	0		0	0	13684.7	12451	106592	219029	313687	0	83009.1	0	0	91656	187101	346587	0	0	820434	23534.4	0	0	0	0	0	0	0	71838	189235	0	0	0	0	0	0	0	0	0	0	0	0	12377.5	0	0	0	0	0	0	0	0	0	0	0	4622.25	2311.12	0	0	0	0	0	8128.17	2.56389e+06	THO complex subunit 3	THOC3	0	0	0.00478114	0.0175356	0.0357135	0.108693	0.168952	0.0515752	0.0425389	0.00808966	0.15905	0.0386811	0.160836	0.0332491	0	0	1	0	0.0105086	0	0	0	0.014462	0.028924	0	0.133624	0	0.0368947	0	0.019447	0	0	0	0	0.00452537	0.00530767	0.00608997	0	0	0	0	0	0	0.00569855	0.0230435	0.00508654	0	0.00828374	0	0.000967313	0	0	0	0	0.000577978	0	0	0	0		0	0	0.0053375	0.00485631	0.0415743	0.0854286	0.122348	0	0.0323763	0	0	0.0357488	0.0729753	0.13518	0	0	0.319996	0.0091792	0	0	0	0	0	0	0	0.0280191	0.0738076	0	0	0	0	0	0	0	0	0	0	0	0	0.00482764	0	0	0	0	0	0	0	0	0	0	0	0.00180283	0.000901413	0	0	0	0	0	0.00317025	Nucleus;Nucleus speckle;	FALSE	0.463369	1.05965
4722	NA	Q9Y487	sp|Q9Y487|VPP2_HUMAN V-type proton ATPase 116 kDa subunit a2 OS=Homo sapiens OX=9606 GN=ATP6V0A2 PE=1 SV=2		98.081	V-type proton ATPase 116 kDa subunit a 2	ATP6V0A2	1635.35	1530.73	13609.4	45786.1	55008.5	188542	105069	313375	89607.5	50827.3	46514.5	13065.6	44733.2	3005.3	83979.1	16286	16915.8	15570.3	15649.5	63757.2	90898.9	47184	80001.7	112819	177869	52952.8	8912	147242	2.5671e+06	1.53579e+06	1.42023e+06	1.4578e+06	1.64601e+06	725027	453174	692706	932238	1.27004e+06	648392	295366	255804	94622.4	33870.5	33468.3	40058.7	26440.5	21602.6	17074.1	3336.86	6408.47	3391.95	5593.76	0	1949.17	16891.3	0	19525.9	14496.7	33267.6		10796.4	0	14089.6	39678	62800.5	135977	85338.6	820731	88919.5	25266.6	11730.6	38528.6	20036	77560.8	0	0	10899.2	12401	0	64581.3	25293.1	0	0	0	393807	61553.3	0	207903	2.38443e+06	1.81733e+06	1.32778e+06	1.42007e+06	1.294e+06	693323	538389	561816	585243	1.30899e+06	622789	670868	253152	126730	33907.8	26394.4	22350.5	36029.9	24418	20130.9	12215.9	5078.24	5298.79	1955.07	977.533	0	9261.05	1856.2	56043.4	2454.16	3317.43	2.5671e+06	V-type proton ATPase 116 kDa subunit a 2	ATP6V0A2	0.000637043	0.000596288	0.00530147	0.0178357	0.0214282	0.0734453	0.0409289	0.122074	0.0349061	0.0197995	0.0181194	0.00508963	0.0174255	0.00117069	0.0327136	0.00634412	0.00658945	0.00606531	0.00609616	0.0248363	0.0354091	0.0183802	0.0311642	0.0439481	0.0692876	0.0206274	0.00347162	0.0573571	1	0.598256	0.55324	0.567876	0.641194	0.28243	0.176531	0.269839	0.363148	0.494737	0.252577	0.115058	0.0996469	0.0368596	0.013194	0.0130374	0.0156046	0.0102997	0.00841516	0.00665112	0.00129986	0.00249638	0.00132131	0.00217902	0	0.000759286	0.00657992	0	0.00760619	0.00564711	0.0129592		0.00420567	0	0.00548852	0.0154563	0.0244636	0.052969	0.0332431	0.319711	0.0346381	0.00984244	0.00456958	0.0150086	0.00780491	0.0302133	0	0	0.0042457	0.00483075	0	0.0251573	0.00985277	0	0	0	0.153405	0.0239777	0	0.0809874	0.92884	0.707931	0.517229	0.553179	0.504071	0.27008	0.209726	0.218852	0.227978	0.50991	0.242604	0.261333	0.0986138	0.0493667	0.0132086	0.0102818	0.0087065	0.0140352	0.00951187	0.00784186	0.00475864	0.0019782	0.00206411	0.000761584	0.000380792	0	0.00360759	0.000723072	0.0218314	0.000956004	0.00129228	Cell membrane;Endosome membrane;	FALSE	1.00843	0.854291
2675	NA	Q58FF8	sp|Q58FF8|H90B2_HUMAN Putative heat shock protein HSP 90-beta 2 OS=Homo sapiens OX=9606 GN=HSP90AB2P PE=1 SV=2		44.348	Putative heat shock protein HSP 90-beta 2	HSP90AB2P	5953.94	15332	0	0	0	0	0	0	40074.1	983367	1.63662e+06	493422	1.29323e+06	580423	695337	422921	439067	218980	393053	0	0	0	0	0	0	0	0	0	0	0	18061	0	0	0	0	0	0	0	0	0	2715.67	109609	89032	27217.1	4068.67	0	0	0	0	0	0	8763.49	4602.67	0	0	0	0	0	0		4168.9	0	0	0	0	0	0	0	86083.9	935977	2.5683e+06	567963	391471	590312	483856	659336	686703	182314	334246	224629	0	0	0	0	0	0	0	0	0	0	0	0	0	0	0	0	0	0	0	0	0	37754.8	0	4704.37	0	0	3922.19	3433.11	0	1471.88	0	0	0	0	0	0	0	0	0	2.5683e+06	Putative heat shock protein HSP 90-beta 2	HSP90AB2P	0.00231825	0.00596972	0	0	0	0	0	0	0.0156034	0.382887	0.637241	0.19212	0.503537	0.225995	0.270739	0.16467	0.170957	0.0852626	0.15304	0	0	0	0	0	0	0	0	0	0	0	0.00703229	0	0	0	0	0	0	0	0	0	0.00105738	0.0426778	0.0346658	0.0105973	0.00158419	0	0	0	0	0	0	0.00341218	0.00179211	0	0	0	0	0	0		0.00162321	0	0	0	0	0	0	0	0.0335179	0.364435	1	0.221144	0.152425	0.229846	0.188396	0.256721	0.267377	0.0709863	0.130143	0.0874622	0	0	0	0	0	0	0	0	0	0	0	0	0	0	0	0	0	0	0	0	0	0.0147004	0	0.00183171	0	0	0.00152716	0.00133673	0	0.000573096	0	0	0	0	0	0	0	0	0	Cytoplasm;	FALSE	1.04729	0.908973
3563	NA	A8MUX0	sp|A8MUX0|KR161_HUMAN Keratin-associated protein 16-1 OS=Homo sapiens OX=9606 GN=KRTAP16-1 PE=3 SV=1		53.912	Keratin-associated protein 16-1	KRTAP16-1	0	0	0	0	0	75283.4	0	171673	30432	0	0	0	0	0	0	15538.5	0	0	422608	2.57368e+06	1738000	1.41395e+06	975742	537534	711739	391977	457288	63512.1	75894.7	65098.3	0	13677.2	0	0	167923	171763	175603	39816.7	110262	15875.7	118893	330302	0	0	0	0	0	25470.9	42336	46174.1	8349.86	0	0	0	0	0	0	0	0		22555.8	0	0	0	0	0	128740	583542	0	0	0	0	0	0	0	42229	34575.8	0	0	1.94338e+06	85088.7	331220	255676	180132	0	288799	393735	0	116738	0	54296	16096.9	57447.7	0	157143	165311	173478	70116.3	17665.7	0	0	0	0	0	0	93766.2	0	74540.9	54857	0	26870.3	74934.7	87385.3	99835.8	97539.7	78562.3	137430	63594.7	71643.6	2.57368e+06	Keratin-associated protein 16-1	KRTAP16-1	0	0	0	0	0	0.0292513	0	0.0667035	0.0118243	0	0	0	0	0	0	0.00603745	0	0	0.164204	1	0.675298	0.549389	0.379123	0.208858	0.276545	0.152302	0.177679	0.0246776	0.0294888	0.0252939	0	0.00531428	0	0	0.0652464	0.0667385	0.0682305	0.0154707	0.0428422	0.00616847	0.0461959	0.128338	0	0	0	0	0	0.00989669	0.0164496	0.0179409	0.00324433	0	0	0	0	0	0	0	0		0.00876402	0	0	0	0	0	0.0500218	0.226735	0	0	0	0	0	0	0	0.016408	0.0134344	0	0	0.755098	0.0330611	0.128695	0.0993426	0.0699899	0	0.112213	0.152985	0	0.0453585	0	0.0210966	0.00625445	0.0223212	0	0.0610576	0.0642313	0.0674049	0.0272436	0.00686399	0	0	0	0	0	0	0.0364328	0	0.0289628	0.0213146	0	0.0104404	0.0291158	0.0339535	0.0387911	0.0378989	0.0305253	0.0533985	0.0247097	0.0278371		FALSE	0.565379	0.933876
3172	NA	P13674	sp|P13674|P4HA1_HUMAN Prolyl 4-hydroxylase subunit alpha-1 OS=Homo sapiens OX=9606 GN=P4HA1 PE=1 SV=2		61.049	Prolyl 4-hydroxylase subunit alpha-1	P4HA1	0	0	0	0	0	0	0	0	0	0	0	0	0	142319	707922	303007	70313.3	0	0	90520.3	2.57397e+06	960316	480158	0	150856	0	124817	42528.6	26222.3	0	0	0	0	0	0	0	0	0	30877.2	0	0	0	0	0	0	0	0	0	0	0	17874.9	0	36070.7	0	0	3508.66	0	0	0		0	0	0	0	0	0	18091.1	0	68649.3	0	0	0	0	99619.8	1.08716e+06	346866	132022	51930.6	0	114393	1.5671e+06	1.44428e+06	828927	213577	218758	130815	83022	44007.4	37704.9	37800.5	0	23399.9	0	0	0	0	0	0	19618	0	0	0	0	0	0	0	0	0	0	0	0	0	0	0	14274.7	0	0	9588.89	5709.75	2.57397e+06	Prolyl 4-hydroxylase subunit alpha-1	P4HA1	0	0	0	0	0	0	0	0	0	0	0	0	0	0.0552916	0.275032	0.11772	0.0273171	0	0	0.0351676	1	0.373088	0.186544	0	0.0586085	0	0.048492	0.0165226	0.0101875	0	0	0	0	0	0	0	0	0	0.011996	0	0	0	0	0	0	0	0	0	0	0	0.00694451	0	0.0140137	0	0	0.00136313	0	0	0		0	0	0	0	0	0	0.00702848	0	0.0266706	0	0	0	0	0.0387028	0.422366	0.134759	0.0512914	0.0201753	0	0.0444422	0.608828	0.561109	0.322043	0.0829759	0.0849888	0.0508223	0.0322545	0.0170971	0.0146486	0.0146857	0	0.00909098	0	0	0	0	0	0	0.00762169	0	0	0	0	0	0	0	0	0	0	0	0	0	0	0	0.00554581	0	0	0.00372534	0.00221827	Endoplasmic reticulum lumen;	FALSE	1.09227	1.15666
2154	NA	Q9BUM1	sp|Q9BUM1|G6PC3_HUMAN Glucose-6-phosphatase 3 OS=Homo sapiens OX=9606 GN=G6PC3 PE=1 SV=2		38.734	Glucose-6-phosphatase 3	G6PC3	0	0	0	0	0	0	184366	483859	183079	378446	360509	240167	1.70725e+06	507831	67168.2	24296.7	13372.7	155977	0	0	0	0	0	0	0	87198.1	30052.2	0	0	0	0	0	0	0	0	0	0	15290.1	0	0	0	0	0	0	0	0	0	0	0	0	0	0	0	0	0	0	0	0	0		0	0	0	0	0	0	0	292343	678885	1.44229e+06	2.57592e+06	1.64591e+06	1.28572e+06	171023	599651	89703.4	0	52636.9	0	0	92806.6	0	0	0	1961.85	0	0	0	0	0	0	0	0	0	0	0	0	0	0	0	0	0	0	0	0	0	0	0	0	0	0	0	0	0	0	0	0	0	0	2.57592e+06	Glucose-6-phosphatase 3	G6PC3	0	0	0	0	0	0	0.071573	0.187839	0.0710732	0.146917	0.139954	0.0932357	0.662775	0.197146	0.0260755	0.00943224	0.00519142	0.0605522	0	0	0	0	0	0	0	0.0338513	0.0116666	0	0	0	0	0	0	0	0	0	0	0.0059358	0	0	0	0	0	0	0	0	0	0	0	0	0	0	0	0	0	0	0	0	0		0	0	0	0	0	0	0	0.113491	0.263551	0.559914	1	0.638962	0.499131	0.0663931	0.232791	0.0348239	0	0.0204342	0	0	0.0360286	0	0	0	0.000761614	0	0	0	0	0	0	0	0	0	0	0	0	0	0	0	0	0	0	0	0	0	0	0	0	0	0	0	0	0	0	0	0	0	0	Endoplasmic reticulum membrane;	FALSE	2.01152	0.857583
1111	NA	Q02809	sp|Q02809|PLOD1_HUMAN Procollagen-lysine,2-oxoglutarate 5-dioxygenase 1 OS=Homo sapiens OX=9606 GN=PLOD1 PE=1 SV=2;sp|Q02809-2|PLOD1_HUMAN Isoform 2 of Procollagen-lysine,2-oxoglutarate 5-dioxygenase 1 OS=Homo sapiens OX=9606 GN=PLOD1		83.549	Procollagen-lysine,2-oxoglutarate 5-dioxygenase 1	PLOD1	0	8639.67	0	18106.9	61235	93855.7	10943.1	99977.5	14724.7	69332.1	34926.7	44690	35580	11032.9	34049.3	62197.3	22544.8	9205.44	32978.5	24321.2	71168.5	145287	101629	57971.7	31844.6	89347	180188	252943	374215	500478	1.06006e+06	1.48047e+06	1.81725e+06	1.44716e+06	1.81311e+06	1.76384e+06	1.71457e+06	1.56844e+06	1.63862e+06	1.50398e+06	864008	882051	589681	536175	761837	421168	246851	146034	68519.3	60672.5	48313.2	59380.8	101385	75421.7	59974.3	49462.3	64154.7	58557.8	45892.1		0	8546.45	1528.31	32510.7	34542.9	14710.4	0	0	3743.67	0	0	0	94097.4	0	0	31349	6194.65	5934.88	18317.7	18195	37461.4	132351	100162	67973.1	50132	101779	158893	133029	228473	356253	798391	1.3911e+06	1.66623e+06	1.44991e+06	2.52488e+06	2.40475e+06	2.28463e+06	2.58067e+06	2.36243e+06	2.42229e+06	1.77242e+06	826010	934316	616500	475926	419756	208814	122056	59797	47741.7	42517.9	64061.9	36106.9	33140.8	19973.1	24429.2	41755.2	40313.7	35239.7	2.58067e+06	Procollagen-lysine,2-oxoglutarate 5-dioxygenase 1	PLOD1	0	0.00334783	0	0.00701634	0.0237283	0.0363687	0.00424039	0.0387409	0.00570576	0.0268659	0.0135339	0.0173172	0.0137871	0.0042752	0.013194	0.0241012	0.008736	0.00356707	0.012779	0.00942437	0.0275775	0.0562981	0.0393809	0.0224638	0.0123396	0.0346216	0.069822	0.0980141	0.145007	0.193933	0.41077	0.573675	0.704176	0.560768	0.702572	0.68348	0.664389	0.607764	0.634958	0.582787	0.334799	0.341791	0.228499	0.207765	0.295208	0.163201	0.0956537	0.0565876	0.0265509	0.0235103	0.0187212	0.0230098	0.0392863	0.0292256	0.0232398	0.0191664	0.0248597	0.0226909	0.017783		0	0.00331171	0.000592213	0.0125978	0.0133852	0.00570021	0	0	0.00145066	0	0	0	0.0364623	0	0	0.0121476	0.0024004	0.00229974	0.00709804	0.00705049	0.0145161	0.0512856	0.0388124	0.0263393	0.0194259	0.0394389	0.0615703	0.0515483	0.0885325	0.138046	0.309373	0.539045	0.645655	0.561834	0.97838	0.931832	0.885284	1	0.91543	0.938625	0.686804	0.320075	0.362043	0.238891	0.184419	0.162653	0.0809147	0.0472963	0.0231711	0.0184997	0.0164755	0.0248237	0.0139913	0.0128419	0.00773949	0.00946621	0.01618	0.0156214	0.0136552	Rough endoplasmic reticulum membrane;	FALSE	1.16752	1.75912
1290	NA	P17980	sp|P17980|PRS6A_HUMAN 26S proteasome regulatory subunit 6A OS=Homo sapiens OX=9606 GN=PSMC3 PE=1 SV=3		49.203	26S proteasome regulatory subunit 6A	PSMC3	4375.33	1947.17	115682	224287	631874	380300	284642	515040	110545	159171	256769	38543.3	114710	24063.1	0	84857.1	102103	0	139860	0	51394.4	142925	212575	282224	111860	0	0	0	0	12526.1	0	16615.4	35946.7	202153	76307	44949.7	13592.3	192666	2.58404e+06	2.56346e+06	1.92369e+06	575168	137661	153461	127081	33054.3	37136.8	23810.3	10597.7	140775	34745.9	0	3891.67	0	0	0	2203.53	6856.59	0		5100.25	6828.73	0	11645.5	101310	5178.02	224719	379732	0	14558.5	160539	40017.4	0	14147.9	0	37250.5	37710.9	95267.7	138940	99611.8	77868.3	96317	164086	231856	91877.9	0	0	0	11746	0	88627.3	58276.5	59077.1	221541	71186.4	79944.4	88702.3	99461.6	1.55776e+06	2.34664e+06	1.93083e+06	727599	206229	382726	647618	37719.2	91237.1	11493.7	27808.3	0	107907	0	58884.1	117768	90796.9	111678	104358	112462	94102.9	2.58404e+06	26S proteasome regulatory subunit 6A	PSMC3	0.00169322	0.000753537	0.044768	0.086797	0.24453	0.147173	0.110154	0.199316	0.04278	0.0615977	0.0993675	0.0149159	0.0443916	0.00931222	0	0.032839	0.0395131	0	0.0541247	0	0.0198892	0.0553109	0.0822646	0.109218	0.0432889	0	0	0	0	0.00484747	0	0.00643004	0.0139111	0.0782316	0.0295302	0.0173951	0.00526012	0.07456	1	0.992037	0.744451	0.222585	0.0532738	0.0593882	0.0491794	0.0127917	0.0143716	0.00921439	0.00410121	0.0544789	0.0134464	0	0.00150604	0	0	0	0.000852748	0.00265344	0		0.00197375	0.00264266	0	0.00450671	0.0392061	0.00200385	0.0869641	0.146953	0	0.00563402	0.062127	0.0154864	0	0.00547511	0	0.0144156	0.0145938	0.0368678	0.0537686	0.0385489	0.0301343	0.0372738	0.0635	0.0897262	0.035556	0	0	0	0.00454561	0	0.034298	0.0225525	0.0228623	0.0857344	0.0275485	0.0309378	0.034327	0.0384908	0.602839	0.908129	0.747215	0.281574	0.0798088	0.148111	0.250623	0.014597	0.035308	0.00444796	0.0107616	0	0.0417592	0	0.0227876	0.0455752	0.0351376	0.0432186	0.0403856	0.0435219	0.036417	Cytoplasm;Nucleus;	FALSE	0.870742	1.00201
3044	NA	Q92945	sp|Q92945|FUBP2_HUMAN Far upstream element-binding protein 2 OS=Homo sapiens OX=9606 GN=KHSRP PE=1 SV=4		73.114	Far upstream element-binding protein 2	KHSRP	0	9076.21	27387.6	32644.7	39899.6	0	77023.9	40791.3	128934	183961	199817	1.11791e+06	1.9044e+06	2.45944e+06	930953	782736	940828	1.48666e+06	1.46866e+06	1.14852e+06	2.14065e+06	2.5966e+06	2.42974e+06	2.26287e+06	1.55866e+06	2.14322e+06	2.33037e+06	1.20668e+06	1.71784e+06	1.68299e+06	1.63836e+06	1.59626e+06	1.0118e+06	489418	929713	977967	1.02622e+06	893609	668168	745281	341626	102679	191126	180733	256558	289701	184589	150121	52336.8	70184	23172	47186.8	83078.6	19603.2	19511.9	3683.67	8059.81	15738.7	3500.52		9037.48	7570.18	28951.4	113143	23005.6	0	57936.5	54001.9	99348.8	71810	747059	594754	1.19953e+06	214293	835341	188088	379976	531217	481039	877883	1.43496e+06	1.76117e+06	1.75587e+06	1.75057e+06	1.93692e+06	2.14884e+06	2.40561e+06	1.88984e+06	1.81557e+06	1.92984e+06	1.71802e+06	1.26617e+06	1.47785e+06	728626	1.78799e+06	1.50403e+06	1.22006e+06	1.25529e+06	827002	532243	598922	345620	311594	176740	138978	46327.3	249270	161242	130614	69027.4	75013.2	43494.6	17180.9	22398.1	22226.3	15726	9433.72	14941.9	16052.1	2.5966e+06	Far upstream element-binding protein 2	KHSRP	0	0.00349542	0.0105475	0.0125721	0.0153661	0	0.0296633	0.0157095	0.049655	0.0708469	0.0769533	0.430528	0.73342	0.947175	0.358527	0.301446	0.36233	0.572542	0.565608	0.442316	0.824404	1	0.935736	0.871472	0.600268	0.825393	0.897467	0.464715	0.661571	0.648149	0.630962	0.614749	0.389664	0.188484	0.358049	0.376633	0.395217	0.344145	0.257324	0.287021	0.131566	0.0395434	0.073606	0.0696034	0.0988052	0.111569	0.0710886	0.0578143	0.0201559	0.0270291	0.00892397	0.0181725	0.0319951	0.00754953	0.00751439	0.00141865	0.00310398	0.00606127	0.00134811		0.0034805	0.00291541	0.0111497	0.0435735	0.00885987	0	0.0223124	0.0207971	0.038261	0.0276554	0.287706	0.229051	0.46196	0.0825282	0.321705	0.0724363	0.146336	0.204581	0.185257	0.338089	0.55263	0.678259	0.676217	0.674176	0.745944	0.827556	0.926443	0.727813	0.699209	0.743215	0.66164	0.487626	0.569147	0.280607	0.688589	0.579229	0.469868	0.483435	0.318494	0.204977	0.230656	0.133104	0.120001	0.0680657	0.053523	0.0178415	0.0959984	0.0620972	0.050302	0.0265837	0.028889	0.0167506	0.00661667	0.00862591	0.00855974	0.00605637	0.0036331	0.00575438	0.00618196	Nucleus;Cytoplasm;	FALSE	0.887009	1.16997
700	NA	Q16181	sp|Q16181|SEPT7_HUMAN Septin-7 OS=Homo sapiens OX=9606 GN=SEPTIN7 PE=1 SV=2;sp|Q16181-2|SEPT7_HUMAN Isoform 2 of Septin-7 OS=Homo sapiens OX=9606 GN=SEPTIN7		50.679	Septin-7	SEPTIN7	3358.41	1167.59	2637.63	20592.6	9539.76	124392	25140	108923	89226	80995.1	26728	17082.1	74260.3	216701	147931	272286	72345	2.31497e+06	13447.1	146632	43771	29418.7	44099.7	58780.7	5368.34	17257.3	69075	10424.6	0	48493.3	81610.4	51422.6	144466	129258	692093	704730	717366	688501	483951	422831	477062	637990	845201	975680	1.37351e+06	938980	825717	375541	241654	120748	112523	144212	208196	115121	115648	83730.4	114322	116859	72744.3		0	11607.3	6115.75	19314	110284	280931	165924	339733	30828.8	121218	0	83479.6	0	202269	163157	0	4840	637739	396816	146661	247911	44943	525079	1.00521e+06	26824.9	183601	983235	77721.1	20984.3	46350.1	949078	542208	186461	232634	693171	954464	1.21576e+06	1.34726e+06	1.19168e+06	1.01139e+06	1.11259e+06	1.85534e+06	2.32453e+06	2.29603e+06	2.60727e+06	1.83322e+06	1.25266e+06	915695	402943	608556	258304	241154	212842	246013	149646	105597	206923	199679	205573	2.60727e+06	Septin-7	SEPTIN7	0.00128809	0.00044782	0.00101164	0.00789813	0.00365891	0.0477096	0.00964228	0.0417767	0.034222	0.0310651	0.0102513	0.0065517	0.028482	0.0831139	0.0567379	0.104433	0.0277474	0.887889	0.00515754	0.0562397	0.016788	0.0112833	0.0169141	0.0225449	0.00205899	0.00661892	0.0264932	0.00399829	0	0.0185993	0.0313011	0.0197228	0.0554087	0.0495758	0.265447	0.270294	0.27514	0.26407	0.185616	0.162174	0.182974	0.244696	0.324171	0.374215	0.5268	0.360139	0.316698	0.144036	0.0926847	0.0463119	0.0431573	0.0553113	0.0798519	0.0441539	0.0443558	0.0321142	0.0438475	0.0448205	0.0279005		0	0.00445188	0.00234565	0.00740774	0.0422987	0.107749	0.063639	0.130302	0.0118242	0.0464924	0	0.032018	0	0.0775788	0.0625775	0	0.00185635	0.2446	0.152196	0.0562509	0.0950845	0.0172376	0.20139	0.385542	0.0102885	0.0704186	0.377112	0.0298094	0.00804837	0.0177772	0.364012	0.20796	0.0715156	0.089225	0.265861	0.366078	0.466295	0.516731	0.457059	0.387909	0.426727	0.711603	0.891557	0.880624	1	0.703119	0.480448	0.351208	0.154546	0.233407	0.0990707	0.092493	0.0816341	0.0943566	0.0573955	0.0405009	0.0793636	0.0765852	0.078846	Cytoplasm;Chromosome, centromere, kinetochore;Cytoplasm, cytoskeleton, spindle;Cleavage furrow;Midbody;Cytoplasm, cytoskeleton, cilium axoneme;Cell projection, cilium, flagellum;	FALSE	1.97325	0.912226
1289	NA	P43686	sp|P43686|PRS6B_HUMAN 26S proteasome regulatory subunit 6B OS=Homo sapiens OX=9606 GN=PSMC4 PE=1 SV=2;sp|P43686-2|PRS6B_HUMAN Isoform 2 of 26S proteasome regulatory subunit 6B OS=Homo sapiens OX=9606 GN=PSMC4		47.366	26S proteasome regulatory subunit 6B	PSMC4	0	6146.06	0	0	14502.7	14521.5	15713.3	25018.9	36538.9	80396.3	196235	131148	150127	94204.2	111052	164754	12184.7	21032.3	102231	38743.7	41797.7	79313.6	61901.5	44489.4	122800	89883.1	227575	0	22216.6	659773	510954	35079.1	41794.9	11345.3	66316.5	68790.1	71263.7	246928	2.60804e+06	2.13265e+06	1.80752e+06	421203	163136	112774	143532	381513	225520	18777.3	12416.9	15415.7	0	3240.35	0	0	0	0	0	0	0		0	0	47011.4	0	0	0	0	42087.9	48697.5	230323	152987	0	169735	100182	48506.1	133698	93218.4	32896.2	129291	44700.7	36440.2	10577.1	50159	89741	0	50637.4	135868	26076	17053	17460.7	0	11108.2	11354.3	46439.4	84193	107875	131556	129963	2.21724e+06	2.48032e+06	1.58842e+06	376381	145716	400399	646378	12668.1	19980.8	12199.4	0	51784.6	55011.4	52678.1	2342.73	2004.4	5697.17	0	1739.97	0	6536.31	2.60804e+06	26S proteasome regulatory subunit 6B	PSMC4	0	0.00235658	0	0	0.00556075	0.00556796	0.00602496	0.00959299	0.0140101	0.0308263	0.0752422	0.0502859	0.0575631	0.0361207	0.0425805	0.0631714	0.00467196	0.00806442	0.0391986	0.0148555	0.0160265	0.0304112	0.0237349	0.0170585	0.0470851	0.0344638	0.0872588	0	0.00851849	0.252977	0.195915	0.0134504	0.0160254	0.00435014	0.0254277	0.0263762	0.0273246	0.0946794	1	0.81772	0.693055	0.161502	0.062551	0.0432407	0.0550342	0.146283	0.0864709	0.00719977	0.00476102	0.00591082	0	0.00124245	0	0	0	0	0	0	0		0	0	0.0180255	0	0	0	0	0.0161377	0.0186721	0.0883128	0.0586597	0	0.0650814	0.0384126	0.0185987	0.0512639	0.0357427	0.0126134	0.0495741	0.0171396	0.0139722	0.00405555	0.0192324	0.0344093	0	0.0194159	0.0520958	0.0099983	0.00653862	0.00669496	0	0.00425922	0.00435356	0.0178062	0.0322821	0.0413623	0.0504426	0.0498318	0.850153	0.951028	0.609049	0.144316	0.0558719	0.153525	0.247841	0.00485734	0.00766122	0.0046776	0	0.0198558	0.021093	0.0201984	0.00089827	0.000768548	0.00218446	0	0.000667155	0	0.00250622	Cytoplasm;Nucleus;	FALSE	0.891785	0.841189
1657	NA	Q9C0H2-2	sp|Q9C0H2-2|TTYH3_HUMAN Isoform 2 of Protein tweety homolog 3 OS=Homo sapiens OX=9606 GN=TTYH3;sp|Q9C0H2|TTYH3_HUMAN Protein tweety homolog 3 OS=Homo sapiens OX=9606 GN=TTYH3 PE=1 SV=3;sp|Q9C0H2-4|TTYH3_HUMAN Isoform 4 of Protein tweety homolog 3 OS=Homo s		54.139	Isoform 2 of Protein tweety homolog 3	TTYH3	68715	13491.6	0	45912.5	400474	815672	657272	155327	0	29332.7	86479.6	360132	625415	794438	923355	237989	439801	1.22064e+06	1.22824e+06	226724	479669	320230	266759	213288	76697.7	18417.4	307591	72957.7	98270	17598.3	143158	12795.8	22813.3	66044.7	81769	50718.9	19668.8	146935	0	0	0	0	8987.02	287960	566933	0	611933	19985	7770	135223	49493.9	108485	127800	48875.7	121158	5208.54	51965.9	48865	36868.6		33497	39722.3	0	0	0	165915	496682	2.60962e+06	924967	0	0	61233	377174	596090	619339	526156	289206	2.25054e+06	536158	192665	315054	147918	207042	266166	200889	161129	26768.8	135907	334326	0	72353.8	81982.2	123632	137945	163651	81825.3	0	0	0	128720	184352	301728	662132	278154	0	0	453120	0	116131	132421	109438	82713	37290.7	53208.8	35506.1	111137	77691.1	25911.5	21851.3	2.60962e+06	Isoform 2 of Protein tweety homolog 3	TTYH3	0.0263314	0.00516995	0	0.0175936	0.153461	0.312564	0.251865	0.059521	0	0.0112402	0.0331388	0.138002	0.239658	0.304427	0.353828	0.0911968	0.168531	0.467749	0.470661	0.0868802	0.183808	0.122711	0.102221	0.0817314	0.0293904	0.0070575	0.117868	0.0279573	0.0376569	0.00674365	0.0548579	0.00490332	0.00874201	0.0253082	0.0313337	0.0194354	0.00753706	0.0563051	0	0	0	0	0.00344381	0.110346	0.217248	0	0.234492	0.00765821	0.00297745	0.0518173	0.018966	0.0415713	0.0489726	0.0187291	0.0464274	0.0019959	0.0199132	0.018725	0.014128		0.012836	0.0152215	0	0	0	0.0635783	0.190328	1	0.354445	0	0	0.0234644	0.144532	0.228421	0.237329	0.201622	0.110823	0.862401	0.205455	0.0738289	0.120728	0.0566817	0.079338	0.101994	0.0769804	0.0617444	0.0102577	0.0520793	0.128113	0	0.0277258	0.0314154	0.0473756	0.0528604	0.0627106	0.0313553	0	0	0	0.0493253	0.0706433	0.115622	0.253728	0.106588	0	0	0.173635	0	0.0445013	0.0507437	0.0419365	0.0316955	0.0142897	0.0203895	0.0136059	0.0425874	0.0297711	0.00992924	0.00837339		FALSE	1.16023	1.0721
4342	NA	O94923	sp|O94923|GLCE_HUMAN D-glucuronyl C5-epimerase OS=Homo sapiens OX=9606 GN=GLCE PE=1 SV=3		70.1	D-glucuronyl C5-epimerase	GLCE	0	0	0	11404.4	54327.4	0	0	453854	0	232733	0	59950.9	45966.7	0	14957.7	32402	0	41792.3	31938.7	0	0	55346.7	40356.8	25366.9	91515.5	50916.8	10594.1	0	338402	22471.4	112027	41004.9	42114	0	40901.5	38216.7	35531.9	48275.8	77955.8	52688.6	34818.7	20196.2	40953.3	48555.1	26727	45374.6	49494.4	52191.9	21205.8	23476.3	23869.4	29108.4	34549.8	26818.5	11462.1	14967.4	17364	4447.4	3654.24		0	0	0	4897.03	0	0	0	0	38223	199461	61419.1	0	0	0	0	0	0	0	0	0	169582	59057.4	29528.7	0	31883.2	28725.9	13714.4	2.61392e+06	0	58158.5	62978.8	57401.1	61625	0	31835.4	45289.3	58743.2	69552.8	55389.6	54338.4	25230.1	30840.4	83647.1	56452.2	56723.5	108665	136118	65235.8	49539	19309.7	29824.7	17503.8	12177.8	6851.84	15089.7	10568.7	24314.8	15206.7	6075.19	2.61392e+06	D-glucuronyl C5-epimerase	GLCE	0	0	0	0.00436297	0.0207839	0	0	0.17363	0	0.0890361	0	0.0229353	0.0175853	0	0.00572231	0.0123959	0	0.0159884	0.0122187	0	0	0.0211738	0.0154392	0.00970453	0.0350108	0.0194791	0.00405296	0	0.129461	0.00859683	0.042858	0.0156871	0.0161114	0	0.0156476	0.0146205	0.0135933	0.0184687	0.0298233	0.0201569	0.0133205	0.00772639	0.0156674	0.0185756	0.0102249	0.0173588	0.0189349	0.0199669	0.00811265	0.00898126	0.00913165	0.0111359	0.0132176	0.0102599	0.00438503	0.00572604	0.00664288	0.00170143	0.00139799		0	0	0	0.00187344	0	0	0	0	0.0146229	0.0763071	0.0234969	0	0	0	0	0	0	0	0	0	0.0648764	0.0225934	0.0112967	0	0.0121974	0.0109896	0.00524668	1	0	0.0222495	0.0240936	0.0219598	0.0235757	0	0.0121792	0.0173262	0.0224732	0.0266086	0.0211902	0.0207881	0.00965219	0.0117985	0.0320006	0.0215968	0.0217005	0.0415715	0.0520743	0.0249571	0.018952	0.00738725	0.0114099	0.00669638	0.00465883	0.00262129	0.00577283	0.00404325	0.00930206	0.00581759	0.00232417	Golgi apparatus membrane;	FALSE	1.76982	0.970706
1466	NA	Q8WVJ2	sp|Q8WVJ2|NUDC2_HUMAN NudC domain-containing protein 2 OS=Homo sapiens OX=9606 GN=NUDCD2 PE=1 SV=1		17.676	NudC domain-containing protein 2	NUDCD2	0	18864.2	44940	0	1.24347e+06	2.61474e+06	1.38755e+06	270316	77353.3	0	0	209073	0	115710	0	0	95345.2	0	0	0	102660	0	0	0	0	0	110526	0	0	0	0	0	0	0	0	0	0	0	135751	79053.3	0	0	0	0	0	0	0	0	0	0	0	0	0	7822.99	0	0	0	0	0		0	16096.9	57013.7	210879	1.08923e+06	2.07048e+06	1.24308e+06	116373	172037	0	0	0	0	0	0	0	0	264340	627284	0	0	0	0	0	291569	0	0	0	0	0	0	0	0	0	0	58107.2	116214	0	0	0	0	0	0	0	0	0	0	0	0	0	0	0	0	0	0	0	32490.1	0	0	2.61474e+06	NudC domain-containing protein 2	NUDCD2	0	0.00721459	0.0171872	0	0.475564	1	0.530665	0.103382	0.0295836	0	0	0.0799597	0	0.044253	0	0	0.0364646	0	0	0	0.0392621	0	0	0	0	0	0.0422705	0	0	0	0	0	0	0	0	0	0	0	0.0519175	0.0302338	0	0	0	0	0	0	0	0	0	0	0	0	0	0.00299189	0	0	0	0	0		0	0.00615624	0.0218048	0.0806502	0.416573	0.791851	0.475413	0.0445068	0.0657953	0	0	0	0	0	0	0	0	0.101096	0.239903	0	0	0	0	0	0.11151	0	0	0	0	0	0	0	0	0	0	0.022223	0.044446	0	0	0	0	0	0	0	0	0	0	0	0	0	0	0	0	0	0	0	0.0124258	0	0	Chromosome, centromere, kinetochore;Cytoplasm, cytoskeleton, microtubule organizing center, centrosome;Cytoplasm, cytoskeleton, spindle pole;	FALSE	0.968359	1.15341
386	NA	Q8WUY1	sp|Q8WUY1|THEM6_HUMAN Protein THEM6 OS=Homo sapiens OX=9606 GN=THEM6 PE=1 SV=2		23.865	Protein THEM6	THEM6	0	0	303780	2.61545e+06	0	0	0	0	0	67890	128254	155810	87403.3	0	488924	40093.3	31831.2	59490	59146.4	0	0	0	6402.94	12805.9	98699.5	84696.7	0	0	63331.7	23750	30189	73568.7	79377.1	19716.9	109632	184022	258413	193719	175688	171940	227004	183020	212386	178365	212651	206667	152528	223267	175619	149444	126871	92572.1	188757	136003	79833.2	53095.6	63113.2	64682	33068.4		0	0	0	28560.6	0	0	0	0	0	0	216548	21737.3	0	87646.5	84233.7	0	0	0	0	20197.4	0	24862	256637	488412	0	176760	76147.2	21411.2	0	0	0	28187.8	0	40864.4	161117	115060	69002.5	280899	195587	159251	259371	161453	223564	242573	249113	163226	92214.5	133586	188773	128009	138879	78672.8	72016	65958.6	40069	58344.1	70274.5	49940.1	40562	2.61545e+06	Protein THEM6	THEM6	0	0	0.116148	1	0	0	0	0	0	0.0259573	0.049037	0.059573	0.0334181	0	0.186937	0.0153294	0.0121705	0.0227456	0.0226143	0	0	0	0.00244812	0.00489624	0.0377372	0.0323832	0	0	0.0242145	0.00908066	0.0115426	0.0281285	0.0303493	0.00753864	0.0419171	0.0703598	0.0988025	0.0740672	0.0671734	0.0657403	0.0867935	0.0699765	0.0812045	0.0681969	0.081306	0.0790178	0.058318	0.0853646	0.067147	0.0571391	0.0485082	0.0353944	0.0721702	0.0519998	0.0305237	0.0203008	0.0241309	0.0247308	0.0126435		0	0	0	0.01092	0	0	0	0	0	0	0.0827958	0.00831112	0	0.0335111	0.0322062	0	0	0	0	0.00772235	0	0.00950584	0.0981235	0.186741	0	0.0675831	0.0291144	0.00818643	0	0	0	0.0107774	0	0.0156242	0.061602	0.0439923	0.0263827	0.1074	0.0747815	0.0608887	0.0991689	0.0617307	0.0854784	0.0927464	0.0952468	0.0624085	0.0352576	0.0510758	0.0721761	0.0489434	0.0530997	0.03008	0.0275349	0.0252189	0.0153201	0.0223075	0.026869	0.0190943	0.0155086	Secreted;	FALSE	0.55807	1.03786
4431	NA	Q99470	sp|Q99470|SDF2_HUMAN Stromal cell-derived factor 2 OS=Homo sapiens OX=9606 GN=SDF2 PE=1 SV=2		23.026	Stromal cell-derived factor 2	SDF2	0	0	0	0	44306.7	0	0	0	0	0	0	0	0	0	0	0	23646.6	0	0	0	0	233743	116871	0	76655.8	571129	315724	602796	1.24576e+06	1.41321e+06	2.61854e+06	1.0207e+06	622018	278556	291736	345715	399694	600369	240968	95582	99974.4	207861	166395	204097	63339.8	104377	36096.7	0	26030.7	32219.8	0	15830.3	65481.5	21129.6	0	16240.4	9061.03	8484.67	0		0	0	0	51666.4	0	0	0	0	0	0	0	0	0	0	0	0	0	5792.19	11413.9	0	0	0	0	0	57369.1	119020	1.40662e+06	1.4267e+06	1.83704e+06	1.77684e+06	1.5854e+06	544483	1.19251e+06	728608	784440	688528	592616	346811	166407	361253	299781	257415	80506	13068.6	27780.2	0	0	0	29925.6	8789.45	0	0	6731.76	24662.2	8929.1	16760.8	26403.4	30431.3	42793.8	2.61854e+06	Stromal cell-derived factor 2	SDF2	0	0	0	0	0.0169204	0	0	0	0	0	0	0	0	0	0	0	0.00903046	0	0	0	0	0.0892647	0.0446323	0	0.0292743	0.21811	0.120573	0.230203	0.475748	0.539693	1	0.389799	0.237544	0.106378	0.111412	0.132026	0.15264	0.229276	0.0920238	0.036502	0.0381795	0.0793804	0.0635451	0.0779432	0.024189	0.0398609	0.013785	0	0.00994091	0.0123045	0	0.00604548	0.0250069	0.00806924	0	0.0062021	0.00346034	0.00324023	0		0	0	0	0.019731	0	0	0	0	0	0	0	0	0	0	0	0	0	0.00221199	0.00435889	0	0	0	0	0	0.0219088	0.0454528	0.537176	0.544847	0.701552	0.678563	0.605452	0.207934	0.455409	0.27825	0.299572	0.262944	0.226316	0.132444	0.0635495	0.13796	0.114484	0.098305	0.0307446	0.0049908	0.010609	0	0	0	0.0114284	0.00335662	0	0	0.00257081	0.00941829	0.00340995	0.00640084	0.0100833	0.0116215	0.0163426	Secreted;	FALSE	1.18813	0.782424
3334	NA	O95295	sp|O95295|SNAPN_HUMAN SNARE-associated protein Snapin OS=Homo sapiens OX=9606 GN=SNAPIN PE=1 SV=1		14.874	SNARE-associated protein Snapin	SNAPIN	0	0	0	0	0	0	0	0	0	0	0	0	728475	0	805330	817910	866245	0	0	0	0	0	0	0	82981.9	55900	846459	1.0573e+06	410998	213536	119106	273894	46301.5	137313	0	0	0	0	0	0	0	0	0	0	0	0	0	159144	0	47377.1	0	35482.6	56564.4	21710	42499.9	31371.7	23242.5	0	22291.5		0	0	0	0	0	0	0	0	0	0	0	0	0	382880	620570	0	0	0	164018	0	0	0	0	0	2.62044e+06	1.19793e+06	842071	748338	567298	132314	202943	0	153619	28111.1	112240	56120	0	212948	0	0	30351.2	0	0	0	0	0	0	0	0	0	50430.4	54274.1	27137.1	20303.5	14678.2	14182.3	0	0	17454.5	2.62044e+06	SNARE-associated protein Snapin	SNAPIN	0	0	0	0	0	0	0	0	0	0	0	0	0.277998	0	0.307327	0.312128	0.330573	0	0	0	0	0	0	0	0.0316672	0.0213323	0.323022	0.403483	0.156844	0.0814888	0.0454528	0.104522	0.0176694	0.052401	0	0	0	0	0	0	0	0	0	0	0	0	0	0.060732	0	0.0180798	0	0.0135407	0.0215859	0.00828488	0.0162186	0.0119719	0.00886969	0	0.00850678		0	0	0	0	0	0	0	0	0	0	0	0	0	0.146113	0.236819	0	0	0	0.062592	0	0	0	0	0	1	0.45715	0.321348	0.285578	0.21649	0.0504933	0.0774462	0	0.0586235	0.0107277	0.0428326	0.0214163	0	0.0812642	0	0	0.0115825	0	0	0	0	0	0	0	0	0	0.0192451	0.0207119	0.0103559	0.00774813	0.00560142	0.0054122	0	0	0.0066609	Membrane;Cytoplasm, cytosol;Cytoplasm, perinuclear region;Golgi apparatus membrane;Lysosome membrane;Cytoplasmic vesicle, secretory vesicle, synaptic vesicle membrane;	FALSE	1.18633	1.02594
4654	NA	Q96CN7	sp|Q96CN7|ISOC1_HUMAN Isochorismatase domain-containing protein 1 OS=Homo sapiens OX=9606 GN=ISOC1 PE=1 SV=3		32.236	Isochorismatase domain-containing protein 1	ISOC1	0	0	0	12495.5	42840.7	0	0	0	0	0	0	0	0	0	68746.4	0	0	0	0	0	0	47281	44802.2	42323.3	117304	87918.8	369461	419647	700592	877114	1.17742e+06	1.14583e+06	1.28698e+06	1.29027e+06	587404	693535	799667	828993	351966	228699	1.19137e+06	706716	94541.7	139703	194476	37155.3	100611	213735	102344	62385.8	69968.3	129962	94903.1	49892.8	47943.9	33613	49957.3	50411.7	30752.3		0	0	0	11801	0	25149.8	0	0	0	0	0	0	0	0	0	0	75309.3	0	0	0	165481	332174	309962	287750	79718.7	96412	161316	376210	892056	953181	1.69946e+06	1.45632e+06	1.68949e+06	1.26014e+06	1.20114e+06	1.28123e+06	1.36133e+06	1.30559e+06	1.27203e+06	280821	2.62111e+06	619859	378997	279392	490915	91577.7	158018	86676.9	88209	81933.5	135764	62044.4	44900.7	49680.3	78161	35621.5	30119.3	20287.4	25350.9	2.62111e+06	Isochorismatase domain-containing protein 1	ISOC1	0	0	0	0.00476724	0.0163445	0	0	0	0	0	0	0	0	0	0.026228	0	0	0	0	0	0	0.0180385	0.0170928	0.0161471	0.0447537	0.0335426	0.140956	0.160103	0.267288	0.334635	0.449207	0.437156	0.491006	0.49226	0.224105	0.264596	0.305087	0.316276	0.134282	0.0872529	0.45453	0.269625	0.0360694	0.0532992	0.074196	0.0141754	0.0383849	0.0815437	0.0390459	0.0238013	0.0266941	0.0495828	0.0362072	0.019035	0.0182915	0.0128239	0.0190596	0.019233	0.0117325		0	0	0	0.00450231	0	0.0095951	0	0	0	0	0	0	0	0	0	0	0.0287318	0	0	0	0.063134	0.12673	0.118256	0.109782	0.0304141	0.0367829	0.061545	0.143531	0.340335	0.363656	0.648375	0.555614	0.644571	0.480768	0.458255	0.488813	0.519371	0.498106	0.4853	0.107138	1	0.236487	0.144594	0.106593	0.187293	0.0349385	0.0602866	0.0330688	0.0336533	0.0312591	0.0517965	0.023671	0.0171304	0.0189539	0.0298198	0.0135902	0.0114911	0.00773999	0.00967181		FALSE	1.45911	0.964427
647	NA	O14950	sp|O14950|ML12B_HUMAN Myosin regulatory light chain 12B OS=Homo sapiens OX=9606 GN=MYL12B PE=1 SV=2;sp|P19105|ML12A_HUMAN Myosin regulatory light chain 12A OS=Homo sapiens OX=9606 GN=MYL12A PE=1 SV=2;sp|P24844|MYL9_HUMAN Myosin regulatory light polypeptide		19.779	Myosin regulatory light chain 12B	MYL12B	103468	127956	0	0	109887	62125.1	0	0	44586.7	0	145356	0	0	0	225418	0	0	0	87026.7	0	156585	0	0	0	0	0	141197	134750	0	0	0	0	0	260728	0	0	0	41842.2	160995	353157	1.2605e+06	2.23067e+06	2.41944e+06	2.47046e+06	2.32707e+06	1.87802e+06	1.23912e+06	797128	795490	380033	410089	306649	442248	247812	239243	173261	452113	315531	100681		69196.8	32040	0	0	0	0	0	0	0	0	212157	0	0	0	177584	0	0	0	0	0	151834	192486	279996	367506	0	0	0	0	181727	110191	0	0	122833	0	76924.3	38462.2	0	28524.3	88146.3	471268	1.02376e+06	2.19899e+06	2.62212e+06	1.82552e+06	1.67226e+06	1.56566e+06	1.03143e+06	746671	366584	354704	505475	534393	344355	186678	252151	214978	331573	460901	158570	2.62212e+06	Myosin regulatory light chain 12B	MYL12B	0.0394596	0.0487985	0	0	0.0419075	0.0236927	0	0	0.017004	0	0.0554343	0	0	0	0.0859677	0	0	0	0.0331894	0	0.0597169	0	0	0	0	0	0.0538482	0.0513897	0	0	0	0	0	0.0994338	0	0	0	0.0159574	0.0613986	0.134684	0.480716	0.850712	0.922701	0.942161	0.887477	0.716222	0.472565	0.304001	0.303376	0.144933	0.156396	0.116947	0.16866	0.0945083	0.0912401	0.0660765	0.172422	0.120334	0.0383969		0.0263896	0.0122191	0	0	0	0	0	0	0	0	0.0809106	0	0	0	0.0677254	0	0	0	0	0	0.057905	0.0734086	0.106782	0.140156	0	0	0	0	0.0693053	0.0420237	0	0	0.0468448	0	0.0293367	0.0146683	0	0.0108783	0.0336164	0.179728	0.390431	0.83863	1	0.6962	0.63775	0.597097	0.393358	0.284758	0.139804	0.135274	0.192773	0.203802	0.131327	0.0711934	0.096163	0.0819862	0.126452	0.175774	0.0604739		FALSE	0.977845	0.899125
2233	NA	Q9UKE5-5	sp|Q9UKE5-5|TNIK_HUMAN Isoform 5 of TRAF2 and NCK-interacting protein kinase OS=Homo sapiens OX=9606 GN=TNIK;sp|Q9UKE5-3|TNIK_HUMAN Isoform 3 of TRAF2 and NCK-interacting protein kinase OS=Homo sapiens OX=9606 GN=TNIK;sp|Q9UKE5-2|TNIK_HUMAN Isoform 2 of TR		145.18	Isoform 5 of TRAF2 and NCK-interacting protein kinase	TNIK	0	0	0	0	0	0	0	145505	0	0	0	2.62741e+06	2.35694e+06	47824	0	0	17550.3	28363.6	30392.8	37683.9	18588.3	25976.3	20597.1	15218	11832.4	0	0	14661.8	10982.5	12943.5	21211	19908.5	46031.8	2509.4	25860.7	40047.2	54233.8	46322.1	54337.4	45599.8	23108	52137.7	83344.6	65218.3	64837	100461	85087.3	51765.7	24907.3	22571.6	23365.1	12851.8	22641	5393.5	0	4936.77	5339.6	4413.05	0		3680.95	0	0	0	0	0	0	0	0	0	0	2951.62	42478.2	0	0	0	0	0	26516	0	0	59858.1	29929.1	0	0	0	6012.88	51634.7	8542.49	5874.1	0	15594	12255.4	189937	12328.5	10434.8	8541.07	25939.7	42431.1	22292.4	50272.7	49337.7	34418.9	86976.1	114939	73800.4	61244.7	32268.8	14756.7	5418.2	10791.8	4060.09	1557.76	2674.26	0	0	1214.65	4355.61	1791.45	2.62741e+06	Isoform 5 of TRAF2 and NCK-interacting protein kinase	TNIK	0	0	0	0	0	0	0	0.0553794	0	0	0	1	0.897056	0.0182019	0	0	0.0066797	0.0107953	0.0115676	0.0143426	0.00707477	0.00988664	0.00783932	0.00579199	0.00450343	0	0	0.00558031	0.00417996	0.00492632	0.00807294	0.00757723	0.0175198	0.000955084	0.00984263	0.0152421	0.0206415	0.0176303	0.020681	0.0173554	0.00879498	0.0198437	0.0317212	0.0248223	0.0246771	0.0382356	0.0323844	0.0197021	0.00947977	0.00859081	0.00889281	0.00489141	0.00861724	0.00205278	0	0.00187895	0.00203226	0.00167962	0		0.00140098	0	0	0	0	0	0	0	0	0	0	0.00112339	0.0161673	0	0	0	0	0	0.0100921	0	0	0.0227822	0.0113911	0	0	0	0.00228852	0.0196523	0.00325129	0.0022357	0	0.00593513	0.00466444	0.0722906	0.00469224	0.0039715	0.00325075	0.0098727	0.0161494	0.00848453	0.0191339	0.0187781	0.0130999	0.0331033	0.0437463	0.0280886	0.0233099	0.0122816	0.00561642	0.00206218	0.00410738	0.00154528	0.000592889	0.00101783	0	0	0.000462299	0.00165776	0.000681829		FALSE	0.168198	4.40572
2771	NA	P56937-3	sp|P56937-3|DHB7_HUMAN Isoform 3 of 3-keto-steroid reductase/17-beta-hydroxysteroid dehydrogenase 7 OS=Homo sapiens OX=9606 GN=HSD17B7;sp|P56937|DHB7_HUMAN 3-keto-steroid reductase/17-beta-hydroxysteroid dehydrogenase 7 OS=Homo sapiens OX=9606 GN=HSD17B7 P		34.475	Isoform 3 of 3-keto-steroid reductase/17-beta-hydroxysteroid dehydrogenase 7	HSD17B7	0	0	0	13253	0	44731.9	171740	879952	1.35505e+06	1.83705e+06	1.57649e+06	1.70952e+06	2.62754e+06	1.2458e+06	815038	430093	441227	354954	187885	286213	228774	298631	294495	290358	46291	147527	82150.1	262276	274929	465035	401762	288510	386732	105543	104312	218165	332017	197751	122478	251487	82984.6	151867	88695.9	31516.2	23626.6	98032.9	98874.3	39353	95180.1	49792.8	70424	43807.4	48224	3741.93	6818.73	0	2413.75	0	8926.33		0	0	39301.2	26929.1	66165.8	106367	147989	311278	1.262e+06	1.22568e+06	768538	1.1149e+06	1.82084e+06	1.50917e+06	792309	373166	459943	253503	215817	242079	348424	212494	216291	220087	152267	149940	46119.6	234421	353648	326900	479736	428089	327526	92868.1	152326	153448	154571	82443.7	393866	244474	234960	284919	16837.3	23164.7	109967	105588	122687	30007.8	77573.9	47469.6	58864	25202.5	17332.4	9462.39	8099.36	0	8155.68	8562.32	0	2.62754e+06	Isoform 3 of 3-keto-steroid reductase/17-beta-hydroxysteroid dehydrogenase 7	HSD17B7	0	0	0	0.00504388	0	0.0170242	0.0653616	0.334896	0.515711	0.699152	0.599985	0.650615	1	0.474132	0.31019	0.163686	0.167924	0.13509	0.071506	0.108928	0.0870677	0.113654	0.11208	0.110506	0.0176176	0.0561465	0.031265	0.0998181	0.104633	0.176985	0.152904	0.109802	0.147184	0.040168	0.0396995	0.0830299	0.12636	0.0752609	0.046613	0.0957119	0.0315826	0.057798	0.0337562	0.0119946	0.00899189	0.0373097	0.03763	0.0149771	0.036224	0.0189503	0.0268022	0.0166724	0.0183533	0.00142412	0.0025951	0	0.000918635	0	0.00339722		0	0	0.0149574	0.0102488	0.0251816	0.0404814	0.0563222	0.118467	0.480296	0.466472	0.292493	0.424312	0.692983	0.574366	0.30154	0.142021	0.175047	0.0964791	0.0821364	0.0921312	0.132605	0.0808717	0.0823166	0.0837616	0.0579502	0.0570649	0.0175524	0.0892169	0.134593	0.124413	0.182579	0.162924	0.124651	0.0353441	0.0579726	0.0583999	0.0588272	0.0313767	0.149899	0.0930429	0.089422	0.108436	0.00640799	0.0088161	0.0418516	0.040185	0.0466927	0.0114205	0.0295233	0.0180662	0.0224027	0.00959165	0.00659644	0.00360123	0.00308248	0	0.00310392	0.00325868	0		FALSE	0.852406	0.912182
3382	NA	Q9UBG0	sp|Q9UBG0|MRC2_HUMAN C-type mannose receptor 2 OS=Homo sapiens OX=9606 GN=MRC2 PE=1 SV=2		166.67	C-type mannose receptor 2	MRC2	1411.54	0	0	13386.7	58233.7	38215.6	58745.5	6879.05	49302.4	8553.55	0	26106.4	0	9293	175248	0	20663	42304.6	67642.6	74489.7	3986.09	72973.5	49427	25880.5	442178	2.32358e+06	279273	55044.8	30248.1	27573.7	34049.6	11007.1	19493.1	43688.5	9924.05	10976.7	12029.4	2230.3	2381.33	28684	44804.5	46611.7	53066.3	50174.8	47327	65351.5	4609.21	31168.9	26262.5	63273.1	59452.1	80972.1	31427.3	42091.5	25066.7	59481.4	110820	99459.5	44113.3		0	4586.79	3829.46	38868.6	106498	74749.4	90561.9	59219.8	30490.7	3222.46	0	0	0	0	53839.4	61670.1	0	2848.82	448958	0	0	96561.9	84638.9	72715.9	185581	2.62976e+06	799253	46062.1	19783.9	40995	17097.4	74881.2	79164.6	9966.68	2991.31	7406.67	11822	4069.25	0	8389.33	71553.3	72398.9	69987.9	43769.2	64495.4	53191.7	18905.4	21066.1	69025.2	48011.8	9400.98	2465.21	17026.8	27968.2	24326.9	2602.72	0	203683	942.894	2.62976e+06	C-type mannose receptor 2	MRC2	0.000536757	0	0	0.00509048	0.0221442	0.014532	0.0223388	0.00261585	0.0187479	0.0032526	0	0.0099273	0	0.00353379	0.0666404	0	0.0078574	0.0160869	0.025722	0.0283257	0.00151576	0.0277492	0.0187953	0.0098414	0.168144	0.883572	0.106197	0.0209315	0.0115023	0.0104853	0.0129478	0.00418559	0.00741252	0.0166131	0.00377375	0.00417404	0.00457433	0.000848102	0.000905532	0.0109075	0.0170375	0.0177247	0.0201792	0.0190796	0.0179967	0.0248508	0.00175272	0.0118524	0.00998667	0.0240604	0.0226075	0.0307908	0.0119507	0.0160059	0.00953194	0.0226186	0.0421408	0.0378208	0.0167747		0	0.00174419	0.00145621	0.0147803	0.0404974	0.0284245	0.0344374	0.0225191	0.0115945	0.00122538	0	0	0	0	0.0204731	0.0234509	0	0.0010833	0.170722	0	0	0.036719	0.0321851	0.0276512	0.0705697	1	0.303927	0.0175157	0.0075231	0.0155889	0.0065015	0.0284746	0.0301034	0.00378997	0.00113749	0.00281649	0.00449549	0.00154739	0	0.00319015	0.0272091	0.0275307	0.0266138	0.0166438	0.0245252	0.0202269	0.00718903	0.00801066	0.0262478	0.0182572	0.00357485	0.000937429	0.00647468	0.0106353	0.00925065	0.000989718	0	0.0774531	0.000358548	Membrane;	FALSE	1.17232	0.977274
1980	NA	Q9NUH8	sp|Q9NUH8|TM14B_HUMAN Transmembrane protein 14B OS=Homo sapiens OX=9606 GN=TMEM14B PE=1 SV=1;sp|Q9NUH8-2|TM14B_HUMAN Isoform 2 of Transmembrane protein 14B OS=Homo sapiens OX=9606 GN=TMEM14B;sp|A8MWL7|TM14D_HUMAN Transmembrane protein 14DP OS=Homo sapiens		12.078	Transmembrane protein 14B	TMEM14B	0	57458.9	278187	307929	2.49608e+06	2.63129e+06	2.19253e+06	1.54858e+06	1.71965e+06	826063	338660	60107.2	0	0	470367	368656	0	100372	677646	599180	0	0	56805	113610	0	0	287393	161620	0	0	0	74851.6	0	0	106409	69361.5	32314.6	54388.6	0	0	0	0	0	0	0	0	0	109479	0	0	0	59489.7	0	0	0	0	0	0	0		46140	325506	253031	273848	1.94943e+06	2.62213e+06	1.61797e+06	1.78055e+06	2.36903e+06	1.93453e+06	689912	595793	0	69764.2	0	0	0	224596	395240	274744	0	0	0	0	0	0	109065	281424	0	0	0	0	0	0	0	32341.7	64683.4	0	0	0	0	0	40986.9	87040.8	0	241385	28268.8	0	120245	0	0	0	0	0	0	0	0	0	0	2.63129e+06	Transmembrane protein 14B	TMEM14B	0	0.0218368	0.105723	0.117026	0.948615	1	0.833254	0.588526	0.653539	0.313939	0.128705	0.0228433	0	0	0.178759	0.140105	0	0.0381457	0.257534	0.227713	0	0	0.0215883	0.0431766	0	0	0.109222	0.0614225	0	0	0	0.0284467	0	0	0.0404397	0.0263603	0.0122809	0.0206699	0	0	0	0	0	0	0	0	0	0.0416066	0	0	0	0.0226086	0	0	0	0	0	0	0		0.0175352	0.123706	0.0961623	0.104074	0.740864	0.996519	0.614897	0.676682	0.900332	0.735204	0.262195	0.226426	0	0.0265133	0	0	0	0.0853561	0.150208	0.104414	0	0	0	0	0	0	0.0414491	0.106953	0	0	0	0	0	0	0	0.0122912	0.0245824	0	0	0	0	0	0.0155767	0.0330792	0	0.0917363	0.0107433	0	0.0456983	0	0	0	0	0	0	0	0	0	0	Membrane;	FALSE	1.04613	0.910912
854	NA	Q16527	sp|Q16527|CSRP2_HUMAN Cysteine and glycine-rich protein 2 OS=Homo sapiens OX=9606 GN=CSRP2 PE=1 SV=3		20.954	Cysteine and glycine-rich protein 2	CSRP2	0	0	20209.9	36643.2	77326	28631	50454	0	0	0	0	0	0	0	0	0	0	141793	0	0	260253	260157	351688	443218	154484	0	173094	19611.9	303179	167041	188176	57914.5	74609.6	146168	83853	107013	130173	94789.9	108289	188439	223788	435816	667936	786340	946329	1.41368e+06	913820	734641	316734	343879	201721	125760	135419	154462	56936.4	69918	51406.7	51775.2	42913.8		0	29070.6	0	0	0	0	92534.3	24639.8	0	0	341674	0	0	0	0	0	57942	93471.5	148423	220842	40775	783799	532928	282058	249813	0	88636.6	256419	97931.7	37042.9	82685.8	183288	132371	0	162717	176832	190947	161182	142197	232097	384854	914585	1.06748e+06	1.75793e+06	2.64346e+06	2.10418e+06	1.40288e+06	1.1152e+06	559938	568677	363671	181333	137369	127410	63048.1	84938.8	155338	107075	73672.6	2.64346e+06	Cysteine and glycine-rich protein 2	CSRP2	0	0	0.00764523	0.0138618	0.0292518	0.0108309	0.0190863	0	0	0	0	0	0	0	0	0	0	0.0536393	0	0	0.0984515	0.0984153	0.133041	0.167666	0.0584402	0	0.0654802	0.00741902	0.11469	0.0631904	0.0711855	0.0219086	0.0282242	0.055294	0.0317209	0.0404821	0.0492433	0.0358582	0.0409647	0.0712848	0.0846573	0.164866	0.252675	0.297466	0.357988	0.534785	0.345691	0.277909	0.119818	0.130087	0.0763094	0.047574	0.0512279	0.0584318	0.0215386	0.0264494	0.0194467	0.0195861	0.0162339		0	0.0109972	0	0	0	0	0.035005	0.00932102	0	0	0.129252	0	0	0	0	0	0.021919	0.0353595	0.0561473	0.0835428	0.0154248	0.296505	0.201602	0.1067	0.0945022	0	0.0335305	0.0970014	0.0370468	0.014013	0.0312794	0.0693363	0.0500747	0	0.0615546	0.0668942	0.0722338	0.0609738	0.0537919	0.0878005	0.145587	0.34598	0.403819	0.665009	1	0.795993	0.530698	0.421871	0.21182	0.215126	0.137574	0.0685966	0.0519657	0.0481983	0.0238506	0.0321317	0.058763	0.0405057	0.0278697	Nucleus;	FALSE	1.67003	2.75916
1649	NA	Q96BS2	sp|Q96BS2|CHP3_HUMAN Calcineurin B homologous protein 3 OS=Homo sapiens OX=9606 GN=TESC PE=1 SV=3;sp|Q96BS2-2|CHP3_HUMAN Isoform 2 of Calcineurin B homologous protein 3 OS=Homo sapiens OX=9606 GN=TESC;sp|Q96BS2-3|CHP3_HUMAN Isoform 3 of Calcineurin B homol		24.75	Calcineurin B homologous protein 3	TESC	0	0	0	0	0	783190	0	0	0	0	0	72719.4	0	0	0	0	0	0	0	0	96706.1	0	0	0	0	613386	0	0	226716	44136.7	188538	1.18588e+06	85884.9	0	0	0	0	0	73504.7	0	69882.6	0	0	0	0	0	0	0	0	0	0	0	0	0	0	37211.3	59411.3	0	26555.7		0	0	0	0	0	0	75429.6	2.65617e+06	0	0	0	0	0	0	0	0	0	0	0	0	0	0	0	0	100426	214828	0	0	268778	212875	449054	1.21403e+06	104572	0	0	0	0	167596	149794	0	0	0	0	0	88235.9	0	0	0	0	0	13158.8	6923.8	13127.5	0	0	0	0	0	0	2.65617e+06	Calcineurin B homologous protein 3	TESC	0	0	0	0	0	0.294857	0	0	0	0	0	0.0273775	0	0	0	0	0	0	0	0	0.0364081	0	0	0	0	0.230929	0	0	0.0853545	0.0166167	0.070981	0.446464	0.0323341	0	0	0	0	0	0.0276732	0	0.0263095	0	0	0	0	0	0	0	0	0	0	0	0	0	0	0.0140094	0.0223673	0	0.00999775		0	0	0	0	0	0	0.0283979	1	0	0	0	0	0	0	0	0	0	0	0	0	0	0	0	0	0.0378085	0.0808789	0	0	0.10119	0.0801438	0.169061	0.45706	0.0393694	0	0	0	0	0.0630967	0.0563949	0	0	0	0	0	0.0332192	0	0	0	0	0	0.00495406	0.00260668	0.00494225	0	0	0	0	0	0	Nucleus;Cytoplasm;Membrane;Cell membrane;Cell projection, lamellipodium;Cell projection, ruffle membrane;	FALSE	1.60927	1.00869
3866	NA	Q8NCC5	sp|Q8NCC5|SPX3_HUMAN Sugar phosphate exchanger 3 OS=Homo sapiens OX=9606 GN=SLC37A3 PE=2 SV=2;sp|Q8NCC5-2|SPX3_HUMAN Isoform 2 of Sugar phosphate exchanger 3 OS=Homo sapiens OX=9606 GN=SLC37A3;sp|Q8NCC5-3|SPX3_HUMAN Isoform 3 of Sugar phosphate exchanger 3		54.485	Sugar phosphate exchanger 3	SLC37A3	0	0	0	0	0	0	0	0	0	0	0	0	0	40300.3	0	0	20239.8	854070	2.42432e+06	892001	197037	304180	361370	418561	54789.9	20746.3	0	0	0	0	0	0	0	0	0	0	0	0	0	0	0	0	0	0	0	0	0	0	0	0	0	0	0	0	0	0	0	0	0		0	0	0	0	0	0	0	0	0	0	0	0	0	0	0	0	14453.4	1.08639e+06	2.65734e+06	745751	224365	156116	364691	573267	71098.5	35018.2	0	10278.7	0	0	0	0	0	0	0	0	0	0	0	0	0	0	0	0	0	0	0	0	0	0	0	0	0	0	0	0	0	0	0	2.65734e+06	Sugar phosphate exchanger 3	SLC37A3	0	0	0	0	0	0	0	0	0	0	0	0	0	0.0151657	0	0	0.00761659	0.321401	0.912311	0.335675	0.0741483	0.114468	0.13599	0.157511	0.0206184	0.00780719	0	0	0	0	0	0	0	0	0	0	0	0	0	0	0	0	0	0	0	0	0	0	0	0	0	0	0	0	0	0	0	0	0		0	0	0	0	0	0	0	0	0	0	0	0	0	0	0	0	0.00543907	0.408826	1	0.280639	0.0844323	0.0587489	0.13724	0.21573	0.0267555	0.0131779	0	0.00386805	0	0	0	0	0	0	0	0	0	0	0	0	0	0	0	0	0	0	0	0	0	0	0	0	0	0	0	0	0	0	0	Endoplasmic reticulum membrane;	FALSE	1.06655	0.758767
983	NA	Q13724-2	sp|Q13724-2|MOGS_HUMAN Isoform 2 of Mannosyl-oligosaccharide glucosidase OS=Homo sapiens OX=9606 GN=MOGS;sp|Q13724|MOGS_HUMAN Mannosyl-oligosaccharide glucosidase OS=Homo sapiens OX=9606 GN=MOGS PE=1 SV=5		80.702	Isoform 2 of Mannosyl-oligosaccharide glucosidase	MOGS	0	3051.3	54973.9	114915	16216	23201.3	3995.47	311014	188005	259864	421054	651126	1.0366e+06	992235	183606	372770	246457	257913	102743	158229	337742	624897	669251	713604	839652	1.15059e+06	1.38313e+06	1.34542e+06	853485	700840	647244	495261	593482	410136	677392	732107	786822	729774	674309	970468	1.19265e+06	1.8901e+06	2.00031e+06	2.21337e+06	2.66859e+06	2.30847e+06	1.66402e+06	1.28613e+06	841163	746500	761083	597678	801425	603251	403128	350491	366201	349022	247659		11807.5	3496.57	47246.9	29041.8	0	0	0	23593.1	84867.2	253060	414313	86940.6	1.31402e+06	1.08053e+06	580247	72965.2	150181	233089	127417	121723	557654	872328	1.17359e+06	1.47486e+06	1.90613e+06	2.10515e+06	1.71413e+06	1.5243e+06	1.26198e+06	1.19763e+06	896350	639118	637662	406896	904859	880630	856402	621998	698546	697615	1.00818e+06	1.54346e+06	1.81865e+06	2.31736e+06	2.55372e+06	2.39759e+06	2.03095e+06	1.12765e+06	678047	503287	500459	319019	286471	326256	284402	203874	329334	277948	189169	2.66859e+06	Isoform 2 of Mannosyl-oligosaccharide glucosidase	MOGS	0	0.00114341	0.0206003	0.0430621	0.00607661	0.00869422	0.00149722	0.116546	0.0704508	0.0973788	0.157781	0.243996	0.388444	0.37182	0.0688026	0.139688	0.0923545	0.0966477	0.0385008	0.0592931	0.126562	0.234167	0.250788	0.267408	0.314642	0.431161	0.518301	0.504168	0.319826	0.262625	0.242541	0.185589	0.222395	0.15369	0.253839	0.274342	0.294845	0.273468	0.252683	0.363663	0.44692	0.708277	0.749576	0.829414	1	0.865052	0.623555	0.481949	0.315208	0.279735	0.2852	0.223968	0.300317	0.226056	0.151064	0.131339	0.137226	0.130789	0.0928052		0.0044246	0.00131027	0.0177048	0.0108828	0	0	0	0.00884101	0.0318022	0.0948292	0.155255	0.0325792	0.492402	0.404905	0.217436	0.0273422	0.0562774	0.0873454	0.0477467	0.0456133	0.208969	0.326887	0.439779	0.552672	0.714283	0.78886	0.642336	0.571201	0.472902	0.448785	0.335889	0.239496	0.238951	0.152476	0.339077	0.329998	0.320919	0.233081	0.261766	0.261417	0.377794	0.578381	0.681502	0.868382	0.956953	0.898448	0.761056	0.422564	0.254084	0.188597	0.187537	0.119546	0.107349	0.122258	0.106574	0.0763976	0.123411	0.104155	0.0708871		FALSE	1.07271	0.906323
380	NA	Q5T8P6-2	sp|Q5T8P6-2|RBM26_HUMAN Isoform 2 of RNA-binding protein 26 OS=Homo sapiens OX=9606 GN=RBM26;sp|Q5T8P6|RBM26_HUMAN RNA-binding protein 26 OS=Homo sapiens OX=9606 GN=RBM26 PE=1 SV=3;sp|Q5T8P6-3|RBM26_HUMAN Isoform 3 of RNA-binding protein 26 OS=Homo sapiens		111.02	Isoform 2 of RNA-binding protein 26	RBM26	0	1.18787e+06	790743	261192	55470.9	52219.5	46622.1	92388.5	60365.9	205985	71219.7	0	26540.1	24144.5	22070.8	0	119936	349669	65630	302104	149127	39580.2	39589.2	39598.2	82158.1	8822.89	184987	18289.3	61037.3	23588.9	1.039e+06	410959	39142.6	146720	231411	142804	54196.7	216235	217659	203353	173040	23145	13871.5	23233.6	32595.8	26379.8	16385	29392.5	14111	93025.5	6322.28	54980.3	8580.86	56282.6	31162.8	6053.49	7050	0	0		0	170950	2.67624e+06	618877	30934.5	60922.4	34576.5	39170.6	111368	22806.9	72829.4	39035.5	99268.1	0	108091	0	0	0	20536.8	70172.2	60764.8	29239.9	54840.7	80441.6	120114	31332.5	43792.6	255297	10087.6	83015.2	521938	29641.2	0	192829	141612	116266	90919.4	51350.6	8587.93	13942.9	195914	87941.7	130798	31636.5	14395.6	85189.6	133303	0	8052.56	45985.3	35870.6	0	1957.99	0	0	35646.5	11953.2	6709.24	9673.2	2.67624e+06	Isoform 2 of RNA-binding protein 26	RBM26	0	0.443857	0.295468	0.0975965	0.0207272	0.0195123	0.0174207	0.0345217	0.0225562	0.076968	0.0266118	0	0.00991693	0.00902181	0.00824692	0	0.0448151	0.130657	0.0245232	0.112884	0.0557224	0.0147895	0.0147928	0.0147962	0.030699	0.00329675	0.0691218	0.00683396	0.0228071	0.00881421	0.388233	0.153558	0.014626	0.0548231	0.0864688	0.0533599	0.020251	0.0807981	0.0813301	0.0759844	0.0646577	0.00864831	0.00518319	0.00868143	0.0121797	0.00985702	0.00612239	0.0109828	0.00527269	0.0347598	0.00236237	0.0205438	0.00320631	0.0210305	0.0116442	0.00226194	0.00263429	0	0		0	0.063877	1	0.231248	0.0115589	0.0227641	0.0129198	0.0146364	0.0416135	0.00852198	0.0272133	0.0145859	0.0370923	0	0.0403891	0	0	0	0.00767376	0.0262204	0.0227053	0.0109257	0.0204917	0.0300577	0.0448815	0.0117076	0.0163635	0.095394	0.00376932	0.0310193	0.195027	0.0110757	0	0.072052	0.0529147	0.0434437	0.0339728	0.0191876	0.00320895	0.00520986	0.0732047	0.0328601	0.0488739	0.0118212	0.00537903	0.0318318	0.0498096	0	0.0030089	0.0171828	0.0134033	0	0.000731619	0	0	0.0133196	0.00446639	0.00250696	0.00361447		FALSE	0.899225	0.843308
3067	NA	P08240	sp|P08240|SRPRA_HUMAN Signal recognition particle receptor subunit alpha OS=Homo sapiens OX=9606 GN=SRPRA PE=1 SV=2;sp|P08240-2|SRPRA_HUMAN Isoform 2 of Signal recognition particle receptor subunit alpha OS=Homo sapiens OX=9606 GN=SRPRA		69.81	Signal recognition particle receptor subunit alpha	SRPRA	1927.57	4720.24	28205.8	19382.8	60660.1	172476	107597	103819	133133	91569.4	82103.6	217265	34904.6	144629	222140	347290	401323	196287	501003	1.82476e+06	646244	408105	630653	853200	838057	1.00707e+06	1.62395e+06	1.7476e+06	2.06649e+06	1.38087e+06	1.51457e+06	1.14651e+06	897210	572515	934669	985967	1.03726e+06	1.09144e+06	1.119e+06	935688	684820	960933	651869	766630	944005	854903	800921	864868	462659	469846	525562	437532	651383	453511	345844	278640	285280	289122	100199		0	0	0	0	81965.7	313867	206238	239889	20770.9	105774	124182	121407	179231	32209.8	39090.6	72705.2	80520.6	378065	677244	1.64806e+06	917105	640256	610440	580624	917592	1.70471e+06	2.56969e+06	2.67706e+06	2.09537e+06	1.39197e+06	1.3057e+06	1.42232e+06	1.12879e+06	587019	923912	1.05138e+06	1.17884e+06	1.0776e+06	1.02352e+06	700842	602798	826569	552069	727449	779220	620306	671445	333254	201864	224010	222886	158052	191724	193784	214111	128168	251382	134315	105937	2.67706e+06	Signal recognition particle receptor subunit alpha	SRPRA	0.000720032	0.00176322	0.0105361	0.00724032	0.0226592	0.0644274	0.0401921	0.0387808	0.0497311	0.0342052	0.0306693	0.0811581	0.0130384	0.0540252	0.0829791	0.129728	0.149912	0.0733219	0.187147	0.681628	0.241401	0.152445	0.235577	0.318708	0.313051	0.376186	0.606616	0.652806	0.771927	0.515818	0.565759	0.428272	0.335148	0.21386	0.34914	0.368302	0.387464	0.407702	0.417995	0.349521	0.255811	0.358951	0.243502	0.28637	0.352628	0.319344	0.299179	0.323066	0.172824	0.175508	0.196321	0.163438	0.243321	0.169407	0.129188	0.104084	0.106565	0.108	0.0374289		0	0	0	0	0.0306178	0.117243	0.077039	0.0896091	0.00775884	0.0395114	0.0463875	0.0453508	0.0669506	0.0120318	0.0146021	0.0271586	0.030078	0.141224	0.252981	0.615622	0.342579	0.239164	0.228026	0.216889	0.342761	0.636785	0.959893	1	0.782714	0.519962	0.487737	0.531298	0.421652	0.219278	0.345122	0.392736	0.44035	0.40253	0.382332	0.261796	0.225172	0.30876	0.206222	0.271735	0.291073	0.231712	0.250814	0.124485	0.0754053	0.0836778	0.0832577	0.0590393	0.0716173	0.072387	0.0799801	0.0478762	0.0939023	0.0501726	0.0395722	Endoplasmic reticulum membrane;	FALSE	0.977172	1.04153
2959	NA	Q16706	sp|Q16706|MA2A1_HUMAN Alpha-mannosidase 2 OS=Homo sapiens OX=9606 GN=MAN2A1 PE=1 SV=2		131.14	Alpha-mannosidase 2	MAN2A1	0	3345.89	56526.8	13133.7	14080.3	0	52988	0	0	13553.3	0	49040	182950	107809	14779.1	32107.4	63247.4	50312.1	17055	60580.1	360521	1.18326e+06	1.65887e+06	2.13448e+06	2.27026e+06	1.96951e+06	1.30639e+06	438184	272541	188745	180379	146367	116792	40194.9	55095.3	184600	314105	378946	226517	605932	2.45011e+06	2.14529e+06	1.27461e+06	1.62024e+06	815672	843490	321477	493782	87628.1	139660	26477.7	10305.2	33957.8	10549.1	28995.1	5889.82	10090	16787.8	22813.8		11737.1	5668.86	16833.8	17810.4	9143.16	54521.2	66836.1	53852.1	10552.4	0	0	18355.3	165652	192882	61257.7	60925.7	16921.3	12138.6	43579.9	74279.6	172574	939767	1.47189e+06	2.00401e+06	2.67728e+06	2.6141e+06	1.88503e+06	705050	378365	240463	146684	282912	245062	131676	179177	137989	96801.7	272380	150435	603363	411435	1.25088e+06	679688	2.45153e+06	2.38584e+06	1.16702e+06	281767	273083	230009	103177	126151	63623.2	36709.6	21654.2	24159.3	18629.1	12880.2	14949.9	55322.7	2.67728e+06	Alpha-mannosidase 2	MAN2A1	0	0.00124974	0.0211136	0.00490562	0.00525918	0	0.0197918	0	0	0.00506236	0	0.0183171	0.0683344	0.040268	0.00552019	0.0119926	0.0236238	0.0187923	0.00637027	0.0226275	0.13466	0.441964	0.61961	0.797257	0.847975	0.73564	0.487954	0.163668	0.101798	0.0704988	0.0673739	0.0546701	0.0436233	0.0150134	0.0205789	0.0689508	0.117323	0.141542	0.0846073	0.226324	0.91515	0.801294	0.476085	0.605183	0.304665	0.315055	0.120076	0.184434	0.0327303	0.052165	0.0098898	0.00384913	0.0126837	0.00394024	0.0108301	0.00219993	0.00376876	0.00627048	0.00852127		0.00438398	0.0021174	0.00628765	0.00665244	0.0034151	0.0203644	0.0249642	0.0201145	0.00394147	0	0	0.00685597	0.0618732	0.0720441	0.0228806	0.0227566	0.00632034	0.00453393	0.0162777	0.0277445	0.064459	0.351016	0.54977	0.748525	1	0.976403	0.704086	0.263346	0.141324	0.0898163	0.0547885	0.105671	0.0915342	0.0491827	0.066925	0.0515409	0.0361568	0.101738	0.0561894	0.225364	0.153677	0.467221	0.253873	0.915681	0.891144	0.435898	0.105244	0.102	0.0859115	0.038538	0.0471192	0.0237641	0.0137115	0.00808814	0.00902384	0.00695822	0.00481095	0.00558399	0.0206638	Golgi apparatus membrane;	FALSE	1.08242	0.878903
106	NA	O96019	sp|O96019|ACL6A_HUMAN Actin-like protein 6A OS=Homo sapiens OX=9606 GN=ACTL6A PE=1 SV=1;sp|O96019-2|ACL6A_HUMAN Isoform 2 of Actin-like protein 6A OS=Homo sapiens OX=9606 GN=ACTL6A		47.46	Actin-like protein 6A	ACTL6A	0	9496.92	30193.4	71107.9	1.05391e+06	378853	0	0	20353.7	0	0	0	23645.7	0	577.633	0	0	0	0	81016.5	239954	22373.9	39644.1	56914.2	23485.7	0	70270	0	0	0	84798.9	0	0	278168	229412	138089	46765.2	18215.7	0	17469.3	0	0	0	21334.5	42669.1	38638.9	0	0	15978	0	5747.97	0	0	0	0	0	0	4260	0		0	0	28460.5	445042	1.18259e+06	97474.6	0	94359.2	63920.8	0	52415.1	0	0	0	0	108919	49428	0	55713.1	532673	56203.4	0	0	0	0	0	0	40021.3	0	51952.1	0	0	0	2.68482e+06	1.96025e+06	1.34987e+06	739501	222341	26865.1	0	240945	0	0	0	0	0	0	0	0	0	0	0	4216.32	7365.07	0	0	0	0	2461.8	2.68482e+06	Actin-like protein 6A	ACTL6A	0	0.00353726	0.011246	0.0264852	0.392543	0.141109	0	0	0.00758102	0	0	0	0.00880717	0	0.000215148	0	0	0	0	0.0301758	0.0893745	0.00833347	0.014766	0.0211985	0.00874758	0	0.0261731	0	0	0	0.0315846	0	0	0.103608	0.0854477	0.0514331	0.0174184	0.00678469	0	0.0065067	0	0	0	0.00794635	0.0158927	0.0143916	0	0	0.00595124	0	0.00214091	0	0	0	0	0	0	0.0015867	0		0	0	0.0106005	0.165762	0.440474	0.0363058	0	0.0351454	0.0238082	0	0.0195227	0	0	0	0	0.0405683	0.0184102	0	0.0207512	0.198402	0.0209338	0	0	0	0	0	0	0.0149065	0	0.0193503	0	0	0	1	0.730123	0.50278	0.275438	0.0828143	0.0100063	0	0.0897435	0	0	0	0	0	0	0	0	0	0	0	0.00157043	0.00274323	0	0	0	0	0.000916932	Nucleus;	FALSE	3.05416	1.65457
1940	NA	Q9Y6E0-2	sp|Q9Y6E0-2|STK24_HUMAN Isoform A of Serine/threonine-protein kinase 24 OS=Homo sapiens OX=9606 GN=STK24;sp|Q9Y6E0|STK24_HUMAN Serine/threonine-protein kinase 24 OS=Homo sapiens OX=9606 GN=STK24 PE=1 SV=1		47.913	Isoform A of Serine/threonine-protein kinase 24	STK24	0	0	0	25524	68745.8	802373	2.06703e+06	2.69182e+06	2.2074e+06	583220	281029	17665.7	12865.3	124782	376956	194025	90182.4	224032	81019.2	105830	0	0	3833.06	7666.13	11878.7	0	77150.2	0	44021.2	0	0	0	9223.9	0	18001.6	36823.3	55644.9	44456.6	70557	157417	128706	143159	146564	134552	194870	337450	252897	56314.8	44195.8	27250.8	29546.9	26413.4	0	7567.05	4777.31	0	0	0	0		0	0	31232.3	32351.8	90771.7	561366	1.42732e+06	2.12592e+06	1.84203e+06	356471	0	8658.4	170203	40107.9	57893.9	278412	130790	0	63579.1	0	0	0	0	0	0	0	0	26390.7	45627.3	44440.8	0	0	0	18265.5	13221.1	6610.56	0	60166.3	34975.2	82973.9	53516.8	42978.4	53230.5	120892	182458	160735	209765	72707.9	10244.3	33617.8	7794.37	0	0	0	0	0	0	0	0	2.69182e+06	Isoform A of Serine/threonine-protein kinase 24	STK24	0	0	0	0.00948205	0.0255388	0.298078	0.767891	1	0.82004	0.216664	0.104401	0.00656272	0.00477941	0.0463561	0.140037	0.0720794	0.0335024	0.0832268	0.0300983	0.0393155	0	0	0.00142397	0.00284793	0.00441288	0	0.028661	0	0.0163537	0	0	0	0.00342664	0	0.00668752	0.0136797	0.0206718	0.0165154	0.0262116	0.0584799	0.0478139	0.0531829	0.0544478	0.0499856	0.0723934	0.125361	0.0939499	0.0209207	0.0164186	0.0101235	0.0109765	0.00981245	0	0.00281113	0.00177475	0	0	0	0		0	0	0.0116027	0.0120185	0.0337213	0.208545	0.530243	0.789771	0.684306	0.132427	0	0.00321656	0.0632295	0.0148999	0.0215073	0.103429	0.0485879	0	0.0236194	0	0	0	0	0	0	0	0	0.00980403	0.0169503	0.0165096	0	0	0	0.00678553	0.00491159	0.0024558	0	0.0223515	0.0129931	0.0308244	0.0198812	0.0159663	0.0197749	0.0449109	0.0677824	0.0597122	0.0779269	0.0270107	0.00380572	0.0124889	0.00289557	0	0	0	0	0	0	0	0		FALSE	0.712993	1.53611
1661	NA	P26885	sp|P26885|FKBP2_HUMAN Peptidyl-prolyl cis-trans isomerase FKBP2 OS=Homo sapiens OX=9606 GN=FKBP2 PE=1 SV=2		15.649	Peptidyl-prolyl cis-trans isomerase FKBP2	FKBP2	0	17727	0	125280	364762	215774	2.69806e+06	54040	82970	139887	516704	175389	21201	62843.3	0	61843.3	376369	91073.3	248387	0	0	0	96838.9	193678	266731	457946	320705	0	70050.8	82903.3	0	0	47603.7	0	0	6645.33	13290.7	19860.7	27073.3	858180	194201	46530	383789	479109	42176.7	43862.6	95560	216536	139225	91616.8	189154	122673	320965	220408	232814	307196	386952	786108	463229		0	0	0	77939.7	208408	196830	0	0	168072	483887	0	0	0	0	0	106232	59200.4	0	209826	414080	0	0	233150	466299	283052	0	353164	0	0	172130	0	138132	65172.2	57574.4	0	0	0	0	0	0	195742	0	74772.2	0	127024	0	67840.2	247876	112115	99667.4	172856	173839	175810	191998	112311	156140	167099	163213	207505	2.69806e+06	Peptidyl-prolyl cis-trans isomerase FKBP2	FKBP2	0	0.00657028	0	0.0464335	0.135194	0.0799737	1	0.0200292	0.0307517	0.0518471	0.191509	0.0650054	0.00785785	0.023292	0	0.0229214	0.139496	0.0337551	0.0920612	0	0	0	0.035892	0.0717841	0.0988601	0.169732	0.118865	0	0.0259634	0.030727	0	0	0.0176437	0	0	0.002463	0.00492601	0.00736109	0.0100344	0.318073	0.071978	0.0172457	0.142246	0.177575	0.0156322	0.0162571	0.035418	0.0802563	0.0516017	0.0339565	0.0701073	0.0454669	0.118961	0.0816914	0.0862893	0.113858	0.143418	0.29136	0.17169		0	0	0	0.0288873	0.0772434	0.0729525	0	0	0.0622936	0.179346	0	0	0	0	0	0.0393734	0.0219418	0	0.0777692	0.153473	0	0	0.0864137	0.172827	0.10491	0	0.130895	0	0	0.0637975	0	0.0511968	0.0241552	0.0213392	0	0	0	0	0	0	0.0725492	0	0.0277133	0	0.0470796	0	0.025144	0.0918719	0.0415541	0.0369404	0.0640666	0.0644311	0.0651617	0.0711615	0.0416266	0.0578711	0.0619331	0.0604928	0.0769088	Endoplasmic reticulum membrane;	FALSE	0.468499	1.00815
1370	NA	Q9Y3R4	sp|Q9Y3R4|NEUR2_HUMAN Sialidase-2 OS=Homo sapiens OX=9606 GN=NEU2 PE=1 SV=2		42.253	Sialidase-2	NEU2	0	0	0	0	0	0	0	0	0	0	0	0	0	0	0	0	0	0	0	0	0	0	0	0	0	0	0	0	0	0	0	0	0	0	0	0	0	88255.5	0	0	0	0	0	0	0	0	0	0	0	0	186847	0	0	51647.5	0	0	0	0	0		0	0	0	0	0	0	0	0	0	0	0	0	0	0	0	0	0	0	0	0	0	0	0	0	0	0	0	0	0	0	0	0	0	0	0	0	0	0	0	0	0	2.70104e+06	0	0	0	0	1.09905e+06	0	0	0	0	0	0	0	0	0	0	0	0	2.70104e+06	Sialidase-2	NEU2	0	0	0	0	0	0	0	0	0	0	0	0	0	0	0	0	0	0	0	0	0	0	0	0	0	0	0	0	0	0	0	0	0	0	0	0	0	0.0326746	0	0	0	0	0	0	0	0	0	0	0	0	0.0691758	0	0	0.0191213	0	0	0	0	0		0	0	0	0	0	0	0	0	0	0	0	0	0	0	0	0	0	0	0	0	0	0	0	0	0	0	0	0	0	0	0	0	0	0	0	0	0	0	0	0	0	1	0	0	0	0	0.406898	0	0	0	0	0	0	0	0	0	0	0	0	Cytoplasm, cytosol;	FALSE	11.63	0.960738
2744	NA	Q9NWM8	sp|Q9NWM8|FKB14_HUMAN Peptidyl-prolyl cis-trans isomerase FKBP14 OS=Homo sapiens OX=9606 GN=FKBP14 PE=1 SV=1		24.171	Peptidyl-prolyl cis-trans isomerase FKBP14	FKBP14	0	12197.2	10548.4	0	0	89469.9	650520	552598	1.46754e+06	2.48716e+06	1.7873e+06	1.41251e+06	1.08766e+06	768040	894172	361992	127022	0	0	0	0	0	0	0	10300	0	0	58016.7	0	27582.1	0	0	0	190201	148170	118207	88245.1	0	20078.8	25462.7	0	0	0	0	0	0	0	0	0	0	0	0	0	3649.88	0	0	0	0	0		3131.06	0	35043.9	0	0	47259.8	618650	428071	1.88306e+06	2.70231e+06	1.5354e+06	1.63095e+06	1.28624e+06	710660	799850	497409	229399	25418.8	0	17993.1	0	0	8566.23	17132.5	16479.4	0	0	0	0	0	0	48076.4	0	392376	107850	53925.1	0	96166.8	0	0	0	0	0	0	0	0	0	0	0	0	0	0	0	0	0	0	7854.31	0	0	2.70231e+06	Peptidyl-prolyl cis-trans isomerase FKBP14	FKBP14	0	0.00451362	0.00390348	0	0	0.0331086	0.240727	0.204491	0.543068	0.920383	0.661397	0.522704	0.402493	0.284216	0.330891	0.133956	0.0470049	0	0	0	0	0	0	0	0.00381155	0	0	0.0214693	0	0.0102069	0	0	0	0.0703846	0.0548306	0.043743	0.0326554	0	0.00743024	0.00942254	0	0	0	0	0	0	0	0	0	0	0	0	0	0.00135065	0	0	0	0	0		0.00115866	0	0.0129681	0	0	0.0174886	0.228933	0.158409	0.696831	1	0.56818	0.60354	0.475977	0.262982	0.295987	0.184068	0.0848897	0.0094063	0	0.00665841	0	0	0.00316996	0.00633992	0.00609824	0	0	0	0	0	0	0.0177908	0	0.1452	0.0399103	0.0199552	0	0.0355869	0	0	0	0	0	0	0	0	0	0	0	0	0	0	0	0	0	0	0.00290651	0	0	Endoplasmic reticulum lumen;	FALSE	1.06973	0.878843
3554	NA	Q9UHC6	sp|Q9UHC6|CNTP2_HUMAN Contactin-associated protein-like 2 OS=Homo sapiens OX=9606 GN=CNTNAP2 PE=1 SV=1		148.17	Contactin-associated protein-like 2	CNTNAP2	0	0	0	0	28573.4	25748.7	56874.5	43521.5	97853.3	101867	197868	83375.2	64693.2	28906.7	72959.7	65813.3	96353.3	150253	846973	2.70355e+06	616334	63448.1	47940.1	32432.1	17436.6	0	30000.3	9743.33	61749.5	73501.4	0	0	0	0	0	0	0	0	0	0	0	15012	0	0	0	0	0	8261.83	0	0	0	0	0	0	1383.43	3292.02	0	0	0		0	0	0	0	0	0	141670	91822.8	28044.5	66238.8	68794.8	107678	140229	146038	45855	0	22484.4	153625	830896	2.01231e+06	1.06195e+06	107643	73670.5	39698.4	0	0	0	0	0	79459.5	31654	0	0	0	0	0	0	0	0	0	47610	0	0	0	0	0	0	0	0	0	0	0	0	0	0	0	0	0	0	2.70355e+06	Contactin-associated protein-like 2	CNTNAP2	0	0	0	0	0.0105689	0.00952402	0.021037	0.0160979	0.0361944	0.0376789	0.0731882	0.0308392	0.023929	0.0106921	0.0269866	0.0243433	0.0356396	0.0555763	0.313282	1	0.227972	0.0234685	0.0177323	0.0119961	0.00644952	0	0.0110966	0.0036039	0.0228402	0.027187	0	0	0	0	0	0	0	0	0	0	0	0.0055527	0	0	0	0	0	0.00305592	0	0	0	0	0	0	0.000511709	0.00121767	0	0	0		0	0	0	0	0	0	0.0524013	0.0339638	0.0103732	0.0245007	0.0254461	0.0398284	0.0518687	0.0540172	0.016961	0	0.00831661	0.0568234	0.307335	0.744323	0.392799	0.0398153	0.0272496	0.0146838	0	0	0	0	0	0.0293908	0.0117083	0	0	0	0	0	0	0	0	0	0.0176102	0	0	0	0	0	0	0	0	0	0	0	0	0	0	0	0	0	0	Membrane;Cell projection, axon;Cell junction, paranodal septate junction;	FALSE	0.933175	1.02413
1676	NA	P52926	sp|P52926|HMGA2_HUMAN High mobility group protein HMGI-C OS=Homo sapiens OX=9606 GN=HMGA2 PE=1 SV=1;sp|P52926-3|HMGA2_HUMAN Isoform 3 of High mobility group protein HMGI-C OS=Homo sapiens OX=9606 GN=HMGA2;sp|P52926-6|HMGA2_HUMAN Isoform 6 of High mobility		11.832	High mobility group protein HMGI-C	HMGA2	0	0	0	0	0	0	330167	103066	0	0	0	0	0	0	0	0	0	0	0	0	0	0	0	0	0	0	0	0	0	0	0	0	0	0	0	0	0	0	0	0	0	0	0	0	0	0	0	0	0	0	0	0	0	0	0	0	0	0	0		33958.4	60642	19146.7	0	0	43361.3	2.7056e+06	984301	529382	536055	434229	335923	0	97050.9	275783	0	228197	0	0	0	0	0	0	0	0	0	0	0	0	0	0	0	0	0	0	0	0	0	0	0	0	0	0	0	0	0	0	0	0	0	0	0	0	0	0	0	0	0	0	2.7056e+06	High mobility group protein HMGI-C	HMGA2	0	0	0	0	0	0	0.122031	0.0380936	0	0	0	0	0	0	0	0	0	0	0	0	0	0	0	0	0	0	0	0	0	0	0	0	0	0	0	0	0	0	0	0	0	0	0	0	0	0	0	0	0	0	0	0	0	0	0	0	0	0	0		0.0125512	0.0224135	0.00707667	0	0	0.0160265	1	0.363801	0.195662	0.198128	0.160493	0.124158	0	0.0358704	0.10193	0	0.0843423	0	0	0	0	0	0	0	0	0	0	0	0	0	0	0	0	0	0	0	0	0	0	0	0	0	0	0	0	0	0	0	0	0	0	0	0	0	0	0	0	0	0	Nucleus;	FALSE	14.504	3.81692
1358	NA	Q96FQ6	sp|Q96FQ6|S10AG_HUMAN Protein S100-A16 OS=Homo sapiens OX=9606 GN=S100A16 PE=1 SV=1		11.801	Protein S100-A16	S100A16	0	0	0	0	398333	0	0	0	0	1308300	0	0	418593	283529	112137	0	0	0	159173	600710	398333	227070	525716	824361	920201	950050	397057	159213	0	0	0	0	280837	0	31324.6	119181	207037	92064.8	0	0	0	0	0	0	0	0	0	215003	178787	8346.67	32438.3	0	0	0	11470.2	31012.3	13169.1	35366.1	791960		82099.5	0	0	0	0	21540.3	0	0	0	0	0	0	0	0	0	0	0	0	220222	523375	0	1.23564e+06	794018	352395	2.71354e+06	2.46527e+06	605100	1.08264e+06	591111	488614	1.91165e+06	572028	0	0	1.44633e+06	1.26036e+06	1.07439e+06	1.09953e+06	1.1306e+06	473460	801303	1.24383e+06	191004	2.36644e+06	604902	1.08837e+06	781623	476991	156338	10856.2	220046	90477.9	126521	51599.8	147265	0	162849	58649	74814.1	2.71354e+06	Protein S100-A16	S100A16	0	0	0	0	0.146795	0	0	0	0	0.482138	0	0	0.154261	0.104487	0.0413251	0	0	0	0.0586589	0.221375	0.146795	0.0836803	0.193738	0.303795	0.339115	0.350114	0.146324	0.0586736	0	0	0	0	0.103495	0	0.0115438	0.0439207	0.0762976	0.0339279	0	0	0	0	0	0	0	0	0	0.0792335	0.0658868	0.00307593	0.0119542	0	0	0	0.00422702	0.0114287	0.00485312	0.0130332	0.291855		0.0302555	0	0	0	0	0.00793809	0	0	0	0	0	0	0	0	0	0	0	0	0.0811566	0.192875	0	0.455361	0.292613	0.129865	1	0.908507	0.222993	0.398975	0.217838	0.180065	0.704487	0.210805	0	0	0.533004	0.464471	0.395938	0.405202	0.416652	0.17448	0.295298	0.458377	0.0703891	0.872086	0.22292	0.401088	0.288046	0.175782	0.0576139	0.00400075	0.0810917	0.0333431	0.0466257	0.0190157	0.0542705	0	0.0600135	0.0216135	0.0275706	Nucleus, nucleolus;Cytoplasm;	FALSE	2.93197	0.977577
2425	NA	Q13952-3	sp|Q13952-3|NFYC_HUMAN Isoform 2 of Nuclear transcription factor Y subunit gamma OS=Homo sapiens OX=9606 GN=NFYC;sp|Q13952|NFYC_HUMAN Nuclear transcription factor Y subunit gamma OS=Homo sapiens OX=9606 GN=NFYC PE=1 SV=3;sp|Q13952-6|NFYC_HUMAN Isoform 6 of		48.149	Isoform 2 of Nuclear transcription factor Y subunit gamma	NFYC	12893	0	157452	0	0	191977	92683.3	0	0	88150	0	141010	434490	751600	149927	2.71497e+06	189166	0	0	105360	0	0	0	0	276953	0	0	0	0	0	326756	281758	0	289469	0	0	0	0	0	0	0	0	0	0	0	0	102063	0	0	0	0	0	0	0	0	0	0	0	0		0	0	38471.5	0	24397.8	255304	133423	0	0	0	0	98950.1	626803	1.41409e+06	911463	638643	0	57254.3	0	53284.1	0	0	0	0	0	159668	557313	540489	374145	581443	152264	476089	49872.5	1.19146e+06	0	0	0	0	0	0	0	0	0	0	0	0	0	0	0	0	0	129736	64868.2	0	0	0	0	0	0	2.71497e+06	Isoform 2 of Nuclear transcription factor Y subunit gamma	NFYC	0.00474886	0	0.0579939	0	0	0.0707104	0.0341379	0	0	0.0324681	0	0.051938	0.160035	0.276835	0.0552222	1	0.069675	0	0	0.0388071	0	0	0	0	0.10201	0	0	0	0	0	0.120353	0.103779	0	0.106619	0	0	0	0	0	0	0	0	0	0	0	0	0.0375925	0	0	0	0	0	0	0	0	0	0	0	0		0	0	0.0141701	0	0.00898637	0.0940357	0.0491434	0	0	0	0	0.0364461	0.230869	0.520848	0.335717	0.23523	0	0.0210884	0	0.019626	0	0	0	0	0	0.05881	0.205274	0.199077	0.137808	0.214162	0.0560832	0.175357	0.0183694	0.438849	0	0	0	0	0	0	0	0	0	0	0	0	0	0	0	0	0	0.0477855	0.0238928	0	0	0	0	0	0		FALSE	1.34216	0.963797
4118	NA	Q5BKT4	sp|Q5BKT4|AG10A_HUMAN Dol-P-Glc:Glc(2)Man(9)GlcNAc(2)-PP-Dol alpha-1,2-glucosyltransferase OS=Homo sapiens OX=9606 GN=ALG10 PE=1 SV=1;sp|Q5I7T1|AG10B_HUMAN Putative Dol-P-Glc:Glc(2)Man(9)GlcNAc(2)-PP-Dol alpha-1,2-glucosyltransferase OS=Homo sapiens OX=960		55.605	Dol-P-Glc:Glc(2)Man(9)GlcNAc(2)-PP-Dol alpha-1,2-glucosyltransferase	ALG10	0	0	0	0	0	598867	2.71716e+06	1.89573e+06	14592.7	249860	0	13104.7	46836.7	156737	29252.1	108180	1.264e+06	1.73414e+06	674446	63751.8	170090	291093	287953	284813	274598	282778	70325	0	83624.9	58568.3	26043	29797.3	14837.4	13459	13003.6	44238.4	75473.1	73563.3	101656	41440.5	58746.9	70532.6	3176.57	6353.14	0	16466.7	68400	6164.33	8887.44	8041.34	0	0	24645.9	10608.1	8318.57	0	3784.98	3319.68	0		0	0	0	0	0	887016	0	0	208955	733328	0	13225	69379.8	23716	10310.5	197792	1.89833e+06	2.52948e+06	1.0593e+06	243614	217060	370296	339951	309606	273913	285254	111756	135721	98138.6	113340	43749	23068	10158.8	0	0	55735.4	111471	37595.8	24633.4	70110.1	19846.7	68181.3	44888.7	6389.09	0	10736.7	0	0	0	0	0	0	0	0	0	4842.87	0	0	0	2.71716e+06	Dol-P-Glc:Glc(2)Man(9)GlcNAc(2)-PP-Dol alpha-1,2-glucosyltransferase	ALG10	0	0	0	0	0	0.220402	1	0.69769	0.00537057	0.0919565	0	0.00482294	0.0172374	0.0576841	0.0107657	0.0398136	0.465193	0.638219	0.248218	0.0234627	0.0625985	0.107132	0.105976	0.10482	0.101061	0.104071	0.0258818	0	0.0307766	0.021555	0.00958466	0.0109663	0.00546063	0.00495333	0.00478573	0.0162811	0.0277765	0.0270737	0.0374126	0.0152514	0.0216207	0.0259583	0.00116908	0.00233816	0	0.00606026	0.0251734	0.00226867	0.00327086	0.00295947	0	0	0.00907048	0.00390411	0.0030615	0	0.00139299	0.00122175	0		0	0	0	0	0	0.32645	0	0	0.076902	0.269888	0	0.00486722	0.025534	0.00872823	0.00379458	0.0727939	0.698646	0.930929	0.389855	0.0896576	0.0798848	0.136281	0.125113	0.113945	0.100809	0.104983	0.0411297	0.0499496	0.0361181	0.0417126	0.016101	0.00848976	0.00373876	0	0	0.0205124	0.0410248	0.0138365	0.00906587	0.0258027	0.00730422	0.0250929	0.0165205	0.00235139	0	0.00395144	0	0	0	0	0	0	0	0	0	0.00178233	0	0	0	Endoplasmic reticulum membrane;	FALSE	0.871896	0.896648
1620	NA	Q5T3U5-2	sp|Q5T3U5-2|MRP7_HUMAN Isoform 2 of ATP-binding cassette sub-family C member 10 OS=Homo sapiens OX=9606 GN=ABCC10;sp|Q5T3U5|MRP7_HUMAN ATP-binding cassette sub-family C member 10 OS=Homo sapiens OX=9606 GN=ABCC10 PE=1 SV=1		158.78	Isoform 2 of ATP-binding cassette sub-family C member 10	ABCC10	0	0	1023.33	0	0	0	0	0	0	0	0	3789.51	0	0	19011.8	0	62092.4	83934.1	0	0	0	0	0	0	67989.7	64297.5	18808.7	60199.4	24391.8	25169.4	35164.1	27969.3	21260.5	7454.21	8565.6	6975.03	5384.47	2830.82	2901.29	10938	232923	128920	161926	128866	84739.4	291673	106970	90345.9	51866.7	25878.2	4680.05	30317.1	3991.13	482.3	0	0	0	0	0		0	0	0	0	0	0	0	0	2.72183e+06	85733.7	33569.9	70540.1	19253.2	17278.6	0	53690	76310.4	1.83098e+06	13322.8	15239.2	0	32669	36459.9	40250.8	52329.7	125269	17756	58332.8	55411.3	49780.8	37278	35794.1	175537	311257	21989.9	49257	76524.2	38467.8	36292.8	4784.87	0	0	0	361183	141792	256850	130200	141473	41343.8	145300	17659.9	0	0	0	15044.7	0	12609	0	0	2.72183e+06	Isoform 2 of ATP-binding cassette sub-family C member 10	ABCC10	0	0	0.000375973	0	0	0	0	0	0	0	0	0.00139227	0	0	0.00698494	0	0.0228128	0.0308374	0	0	0	0	0	0	0.0249794	0.0236229	0.00691031	0.0221173	0.00896155	0.00924725	0.0129193	0.0102759	0.00781113	0.00273868	0.00314701	0.00256263	0.00197826	0.00104005	0.00106593	0.00401863	0.0855762	0.0473653	0.0594915	0.0473454	0.0311333	0.107161	0.0393007	0.0331931	0.0190558	0.00950765	0.00171945	0.0111385	0.00146634	0.000177197	0	0	0	0	0		0	0	0	0	0	0	0	0	1	0.0314986	0.0123336	0.0259165	0.00707363	0.00634817	0	0.0197257	0.0280365	0.672702	0.00489482	0.00559888	0	0.0120026	0.0133954	0.0147881	0.0192259	0.0460239	0.00652357	0.0214315	0.0203581	0.0182895	0.0136959	0.0131508	0.0644923	0.114356	0.0080791	0.0180971	0.028115	0.0141331	0.013334	0.00175796	0	0	0	0.132699	0.0520945	0.0943668	0.0478357	0.0519773	0.0151897	0.0533832	0.00648827	0	0	0	0.00552744	0	0.00463256	0	0		FALSE	4.15538	0.993203
1941	NA	Q8NCS4	sp|Q8NCS4|TM35B_HUMAN Transmembrane protein 35B OS=Homo sapiens OX=9606 GN=TMEM35B PE=1 SV=1		16.884	Transmembrane protein 35B	TMEM35B	0	0	34501.9	0	220236	1.53549e+06	2.10001e+06	2.03413e+06	2.72351e+06	886257	0	218655	0	0	0	0	0	0	0	0	0	0	0	0	0	0	19896	0	0	0	0	0	0	0	0	0	0	0	0	0	0	0	0	0	0	0	0	0	0	0	0	0	0	28159.2	0	0	0	0	0		0	31290.1	79640.4	0	0	985186	1.47199e+06	1.95986e+06	1.04294e+06	1.15036e+06	473020	308052	0	0	290637	0	0	0	0	0	0	0	16026.9	32053.8	0	0	0	0	0	0	0	0	0	0	0	0	0	0	0	221399	0	0	0	0	0	0	0	0	0	0	0	0	0	0	0	0	0	0	0	2.72351e+06	Transmembrane protein 35B	TMEM35B	0	0	0.0126682	0	0.0808646	0.563791	0.771067	0.746876	1	0.325409	0	0.0802841	0	0	0	0	0	0	0	0	0	0	0	0	0	0	0.00730527	0	0	0	0	0	0	0	0	0	0	0	0	0	0	0	0	0	0	0	0	0	0	0	0	0	0	0.0103393	0	0	0	0	0		0	0.0114889	0.0292418	0	0	0.361734	0.540474	0.719609	0.38294	0.42238	0.17368	0.113108	0	0	0.106714	0	0	0	0	0	0	0	0.00588465	0.0117693	0	0	0	0	0	0	0	0	0	0	0	0	0	0	0	0.0812918	0	0	0	0	0	0	0	0	0	0	0	0	0	0	0	0	0	0	0	Membrane;	FALSE	0.820994	0.844078
3929	NA	O75298-3	sp|O75298-3|RTN2_HUMAN Isoform RTN2-C of Reticulon-2 OS=Homo sapiens OX=9606 GN=RTN2;sp|O75298|RTN2_HUMAN Reticulon-2 OS=Homo sapiens OX=9606 GN=RTN2 PE=1 SV=1;sp|O75298-2|RTN2_HUMAN Isoform RTN2-B of Reticulon-2 OS=Homo sapiens OX=9606 GN=RTN2		22.316	Isoform RTN2-C of Reticulon-2	RTN2	15077.4	0	0	0	80843.3	46820.9	0	0	0	13868.9	73973.3	233026	451467	213580	115955	484387	2.29233e+06	361036	103304	263871	2.72407e+06	1.09323e+06	576709	60186.5	0	108639	29413.3	41230	86694.6	77725.6	0	216873	158815	0	0	0	0	0	45889.2	0	0	0	0	0	0	0	0	0	0	0	67383.8	64166.2	112647	63889.2	150480	114765	88441.5	52067.9	11129.9		0	0	0	0	0	0	0	89621.8	0	119845	0	422641	167143	138472	96436.5	662591	2.58246e+06	752907	62886	371982	1.20541e+06	2.46508e+06	1.47843e+06	491788	0	0	0	59238.3	156166	48991.6	691514	307828	261361	0	0	0	0	0	0	70493	0	57763.2	0	0	0	0	23611.4	0	0	0	0	0	0	0	0	0	0	0	0	2.72407e+06	Isoform RTN2-C of Reticulon-2	RTN2	0.00553489	0	0	0	0.0296774	0.0171879	0	0	0	0.00509123	0.0271554	0.0855434	0.165732	0.0784046	0.0425669	0.177818	0.841509	0.132536	0.0379226	0.0968665	1	0.401323	0.211708	0.0220943	0	0.039881	0.0107976	0.0151354	0.0318254	0.0285329	0	0.0796137	0.0583006	0	0	0	0	0	0.0168458	0	0	0	0	0	0	0	0	0	0	0	0.0247365	0.0235553	0.0413526	0.0234536	0.0552407	0.0421299	0.0324667	0.019114	0.00408575		0	0	0	0	0	0	0	0.0329	0	0.0439949	0	0.15515	0.0613578	0.0508326	0.0354016	0.243236	0.948014	0.27639	0.0230853	0.136554	0.442504	0.904926	0.54273	0.180534	0	0	0	0.0217462	0.0573281	0.0179847	0.253853	0.113003	0.0959451	0	0	0	0	0	0	0.0258778	0	0.0212047	0	0	0	0	0.00866769	0	0	0	0	0	0	0	0	0	0	0	0		FALSE	1.11752	0.883523
4289	NA	Q7L576	sp|Q7L576|CYFP1_HUMAN Cytoplasmic FMR1-interacting protein 1 OS=Homo sapiens OX=9606 GN=CYFIP1 PE=1 SV=1;sp|Q7L576-2|CYFP1_HUMAN Isoform 2 of Cytoplasmic FMR1-interacting protein 1 OS=Homo sapiens OX=9606 GN=CYFIP1		145.18	Cytoplasmic FMR1-interacting protein 1	CYFIP1	15246.3	632.7	20175.4	0	8882.73	17889.4	18568.6	1.61279e+06	2.18629e+06	1.21533e+06	34815.1	33898.1	26339.2	35912.8	21015.3	50763.2	77677.9	158277	35373.5	26387	16734.6	72541.2	57233.6	41926.1	83876.5	95894	18316.3	17544.9	27983.2	41133	39336.6	650930	1.3035e+06	819766	641512	562311	483110	405992	216896	124117	171291	94987.4	65815.9	61656.4	58059	18349.6	52547.4	34157.9	7961.28	14334.8	15296.6	16034.4	22760.7	10729.3	9489.62	8724.53	14834	9361.81	1582.97		10427.2	15701.4	15256.2	20174.7	22881.2	7580.89	0	72083.3	2.73655e+06	962967	46011.2	32632.9	47670	329179	127150	25915.4	34547.7	81064.2	70369	88420.1	53246.1	22107.7	47415.8	72723.9	11134.9	98753.6	14752.1	62527	22031	9995.55	132914	751243	1.93109e+06	1.42822e+06	1.3019e+06	1.0999e+06	897904	626199	403899	241038	221686	84505.3	183846	93164.6	31080.4	72210.1	34186.3	13783.6	26018	10587.4	12746.3	5907.49	11648.8	15372.6	8576.08	10426.7	13563	16948.6	10565.8	2.73655e+06	Cytoplasmic FMR1-interacting protein 1	CYFIP1	0.00557137	0.000231203	0.00737255	0	0.00324596	0.00653722	0.00678539	0.58935	0.79892	0.44411	0.0127222	0.0123872	0.00962494	0.0131234	0.00767948	0.01855	0.0283853	0.0578382	0.0129263	0.00964242	0.00611522	0.0265082	0.0209145	0.0153208	0.0306504	0.0350419	0.00669321	0.00641131	0.0102257	0.015031	0.0143745	0.237865	0.476329	0.299562	0.234424	0.205482	0.176539	0.148359	0.079259	0.0453553	0.0625938	0.0347106	0.0240507	0.0225307	0.0212161	0.00670539	0.019202	0.0124821	0.00290924	0.00523826	0.00558974	0.00585933	0.00831728	0.00392074	0.00346773	0.00318815	0.0054207	0.00342103	0.000578453		0.00381036	0.00573766	0.00557499	0.00737232	0.00836131	0.00277023	0	0.0263409	1	0.351891	0.0168136	0.0119248	0.0174197	0.12029	0.0464635	0.00947011	0.0126245	0.0296228	0.0257145	0.0323108	0.0194574	0.00807866	0.0173268	0.026575	0.00406894	0.0360869	0.00539078	0.0228488	0.00805066	0.00365261	0.0485699	0.274522	0.705665	0.521904	0.475745	0.40193	0.328115	0.228828	0.147594	0.0880809	0.0810093	0.0308802	0.0671816	0.0340445	0.0113575	0.0263873	0.0124925	0.00503687	0.00950758	0.00386888	0.00465779	0.00215873	0.00425675	0.00561752	0.0031339	0.00381014	0.00495622	0.0061934	0.00386101	Cytoplasm;Cytoplasm, perinuclear region;Cell projection, lamellipodium;Cell projection, ruffle;Cell junction, synapse, synaptosome;	FALSE	1.20837	0.79174
1632	NA	O43852-2	sp|O43852-2|CALU_HUMAN Isoform 2 of Calumenin OS=Homo sapiens OX=9606 GN=CALU;sp|O43852-4|CALU_HUMAN Isoform 4 of Calumenin OS=Homo sapiens OX=9606 GN=CALU;sp|O43852-8|CALU_HUMAN Isoform 8 of Calumenin OS=Homo sapiens OX=9606 GN=CALU		37.134	Isoform 2 of Calumenin	CALU	0	0	0	56998.8	221231	97388.4	2.4564e+06	396933	208152	0	0	0	0	0	0	36179	659997	155240	0	0	0	0	0	0	0	72805.2	0	0	0	0	0	0	0	0	0	0	0	0	36576.7	0	0	0	0	0	0	0	0	65726.9	0	0	0	0	0	0	0	0	0	0	0		0	0	26584	110822	151006	303923	903266	2.75543e+06	662671	0	0	0	0	0	0	0	1.17066e+06	0	0	0	0	0	83091.5	166183	0	208526	0	148089	0	0	0	0	0	0	0	0	0	0	0	0	0	59528.2	0	0	0	0	0	0	0	0	0	0	0	0	0	0	0	0	0	2.75543e+06	Isoform 2 of Calumenin	CALU	0	0	0	0.020686	0.080289	0.0353442	0.891478	0.144055	0.0755425	0	0	0	0	0	0	0.0131301	0.239526	0.0563396	0	0	0	0	0	0	0	0.0264225	0	0	0	0	0	0	0	0	0	0	0	0	0.0132744	0	0	0	0	0	0	0	0	0.0238536	0	0	0	0	0	0	0	0	0	0	0		0	0	0.00964788	0.0402195	0.0548032	0.1103	0.327813	1	0.240496	0	0	0	0	0	0	0	0.424855	0	0	0	0	0	0.0301556	0.0603111	0	0.0756783	0	0.0537443	0	0	0	0	0	0	0	0	0	0	0	0	0	0.021604	0	0	0	0	0	0	0	0	0	0	0	0	0	0	0	0	0		FALSE	1.49356	0.742282
3523	NA	P54707	sp|P54707|AT12A_HUMAN Potassium-transporting ATPase alpha chain 2 OS=Homo sapiens OX=9606 GN=ATP12A PE=1 SV=3;sp|P54707-2|AT12A_HUMAN Isoform 2 of Potassium-transporting ATPase alpha chain 2 OS=Homo sapiens OX=9606 GN=ATP12A		115.51	Potassium-transporting ATPase alpha chain 2	ATP12A	0	0	0	0	3715	0	0	0	8176.77	0	0	7645.59	0	20506	0	0	0	0	556988	2.75607e+06	2.3123e+06	690671	508919	327166	527992	785644	320838	94958.7	86816.8	68960.6	63599.4	19376.8	17504.4	0	17947.3	18828.1	19709	19943.1	16711.1	0	8117.96	0	4821.01	26237.3	65058.9	19132.5	27632	23040.7	12467.8	0	3709.67	0	0	0	0	0	0	0	0		0	0	0	0	0	0	0	0	0	0	12298.4	0	0	79440.5	284897	0	0	0	427696	1.6174e+06	1.31248e+06	635505	479630	323754	280325	503146	309893	80565	69739.4	56079.9	15653.3	9751.16	0	0	0	0	0	7745.34	0	11078.3	0	0	0	7995.38	0	13336.9	0	0	7503.43	0	0	0	0	0	0	0	0	0	0	2.75607e+06	Potassium-transporting ATPase alpha chain 2	ATP12A	0	0	0	0	0.00134793	0	0	0	0.00296682	0	0	0.00277409	0	0.00744029	0	0	0	0	0.202095	1	0.838982	0.2506	0.184653	0.118707	0.191574	0.285059	0.116411	0.0344543	0.0315002	0.0250213	0.0230761	0.0070306	0.00635122	0	0.00651189	0.0068315	0.00715111	0.00723606	0.00606339	0	0.00294548	0	0.00174923	0.00951981	0.0236056	0.00694195	0.0100259	0.00835996	0.00452375	0	0.001346	0	0	0	0	0	0	0	0		0	0	0	0	0	0	0	0	0	0	0.00446229	0	0	0.0288238	0.10337	0	0	0	0.155183	0.586849	0.476215	0.230584	0.174026	0.117469	0.101712	0.182559	0.11244	0.0292318	0.0253039	0.0203478	0.00567957	0.00353806	0	0	0	0	0	0.00281028	0	0.00401961	0	0	0	0.002901	0	0.00483909	0	0	0.00272251	0	0	0	0	0	0	0	0	0	0	Apical cell membrane;	FALSE	0.681053	1.00307
3350	NA	P13591-1	sp|P13591-1|NCAM1_HUMAN Isoform 2 of Neural cell adhesion molecule 1 OS=Homo sapiens OX=9606 GN=NCAM1;sp|P13591|NCAM1_HUMAN Neural cell adhesion molecule 1 OS=Homo sapiens OX=9606 GN=NCAM1 PE=1 SV=3;sp|P13591-4|NCAM1_HUMAN Isoform 4 of Neural cell adhesion		93.36	Isoform 2 of Neural cell adhesion molecule 1	NCAM1	0	21393.5	0	87134.8	116780	25144.1	37772.2	0	44851.2	6901.15	37519	25957.2	309381	242411	212493	60772.2	59034.1	70733.5	18995.6	41181.7	109803	12550.8	120655	228759	2.76341e+06	1.62289e+06	538968	412737	270001	217347	634535	469718	440524	273302	222334	131171	40008.1	48440.6	6899	14473.7	0	0	0	0	0	4056.03	0	15244.5	6022	0	3789	1755.97	0	0	623.915	3332.48	431.163	0	320.629		152733	8954.02	91967.8	19576.5	0	20797.6	0	37219.3	4605.35	75413.4	32743.9	95519.7	161354	47192.8	84882.4	75026.6	0	82126.8	48752.2	0	71217.2	0	0	0	1.71117e+06	2.29298e+06	941994	326110	346194	515109	609897	315642	638567	288459	252635	185520	118406	49454	62469.9	47253.3	22548.7	96770.3	63867	25063	0	0	10098.5	9024.91	0	4418.45	2793.07	0	0	0	0	0	2234.14	189016	7962.25	2.76341e+06	Isoform 2 of Neural cell adhesion molecule 1	NCAM1	0	0.0077417	0	0.0315316	0.0422592	0.00909891	0.0136687	0	0.0162304	0.00249733	0.0135771	0.00939316	0.111956	0.0877217	0.0768952	0.0219917	0.0213628	0.0255964	0.00687398	0.0149025	0.0397344	0.00454178	0.0436615	0.0827813	1	0.587278	0.195037	0.149358	0.0977057	0.0786516	0.22962	0.169978	0.159413	0.0989001	0.0804564	0.0474671	0.0144778	0.0175293	0.00249655	0.00523761	0	0	0	0	0	0.00146776	0	0.00551655	0.00217919	0	0.00137113	0.000635434	0	0	0.000225777	0.00120593	0.000156025	0	0.000116026		0.0552698	0.0032402	0.0332805	0.00708416	0	0.00752606	0	0.0134686	0.00166655	0.0272899	0.0118491	0.0345658	0.0583893	0.0170777	0.0307165	0.02715	0	0.0297193	0.017642	0	0.0257715	0	0	0	0.619224	0.829763	0.340881	0.11801	0.125278	0.186403	0.220704	0.114222	0.231079	0.104385	0.0914213	0.0671345	0.0428476	0.017896	0.0226061	0.0170996	0.00815974	0.0350184	0.0231116	0.00906958	0	0	0.00365437	0.00326586	0	0.00159891	0.00101073	0	0	0	0	0	0.000808472	0.0683996	0.00288131	Cell membrane;	FALSE	1.02846	0.883517
3823	NA	P48066	sp|P48066|S6A11_HUMAN Sodium- and chloride-dependent GABA transporter 3 OS=Homo sapiens OX=9606 GN=SLC6A11 PE=2 SV=1		70.605	Sodium- and chloride-dependent GABA transporter 3	SLC6A11	5644.67	0	0	0	0	0	0	14057.6	0	0	0	0	0	0	0	53180.2	47534	769408	2.70275e+06	2.76378e+06	823471	183039	116520	50001.6	47658.8	294042	75949.4	52503	75123.4	32496.4	198327	26873	108621	43987.3	43611.1	97557.6	151504	105185	26774.1	0	0	20573.8	40028.2	43248.4	123682	20015.9	16007.8	25596.7	49179.9	10292	36303.9	8046.67	60662	15433.1	0	2836.37	0	16850.6	0		0	0	0	0	10479.5	0	0	0	0	0	0	0	17754.2	23850.9	0	14191.3	63789.7	691374	2.59229e+06	2.37551e+06	893295	179872	139119	98366	20323.7	0	0	24806.2	52309.6	51344.9	164226	144483	127607	31482.1	0	32127.7	64255.5	191881	36121.1	0	25017.3	0	0	80869.5	89580.9	0	25744	0	15778.5	11330.1	10221.1	66093.8	59154.2	9855.47	3854.67	42713.2	10429.9	15803.2	0	2.76378e+06	Sodium- and chloride-dependent GABA transporter 3	SLC6A11	0.00204237	0	0	0	0	0	0	0.00508638	0	0	0	0	0	0	0	0.0192418	0.0171989	0.27839	0.977915	1	0.297951	0.0662276	0.0421597	0.0180917	0.017244	0.106391	0.0274802	0.0189968	0.0271814	0.0117579	0.0717592	0.00972325	0.0393015	0.0159156	0.0157795	0.0352986	0.0548177	0.0380585	0.00968749	0	0	0.00744408	0.0144831	0.0156483	0.044751	0.00724223	0.00579198	0.00926146	0.0177944	0.00372388	0.0131356	0.00291147	0.0219489	0.00558404	0	0.00102626	0	0.00609692	0		0	0	0	0	0.00379172	0	0	0	0	0	0	0	0.00642386	0.00862979	0	0.00513473	0.0230806	0.250155	0.93795	0.859515	0.323215	0.0650818	0.0503364	0.0355911	0.00735357	0	0	0.00897546	0.0189268	0.0185777	0.0594208	0.0522772	0.0461713	0.011391	0	0.0116246	0.0232491	0.0694271	0.0130695	0	0.00905185	0	0	0.0292604	0.0324124	0	0.00931478	0	0.00570902	0.0040995	0.00369824	0.0239143	0.0214034	0.00356593	0.00139471	0.0154546	0.00377377	0.00571798	0	Membrane;	FALSE	0.903637	1.01607
967	NA	Q7L2H7	sp|Q7L2H7|EIF3M_HUMAN Eukaryotic translation initiation factor 3 subunit M OS=Homo sapiens OX=9606 GN=EIF3M PE=1 SV=1;sp|Q7L2H7-2|EIF3M_HUMAN Isoform 2 of Eukaryotic translation initiation factor 3 subunit M OS=Homo sapiens OX=9606 GN=EIF3M		42.502	Eukaryotic translation initiation factor 3 subunit M	EIF3M	0	0	29893.5	213927	275026	107077	42413.3	174756	181106	17941.9	39610	54429.9	55095	18236.7	16860.8	17019.3	0	0	0	32217.7	0	0	0	0	41426.2	0	0	0	0	0	0	0	0	0	0	57066.9	114134	17143.8	647769	1.57527e+06	324431	180569	694574	1.67668e+06	2.76578e+06	211513	1.6981e+06	43650	140340	0	59479.1	0	14071.7	0	0	0	13213.1	0	0		4372.22	0	55250.2	90293.4	389955	558414	223687	53146.9	29638.6	0	25526	19869.2	26494.2	0	0	0	0	0	0	0	0	0	0	0	0	0	41187.4	0	0	49962.7	0	0	0	39880.4	21150.4	72801.3	124452	0	709681	1.47209e+06	303395	127507	595744	1.17053e+06	871178	1.31246e+06	1.03085e+06	445249	346125	136598	154000	82493.9	70888.1	52579.4	28247.3	23597.4	29819.9	27939.2	26058.6	2.76578e+06	Eukaryotic translation initiation factor 3 subunit M	EIF3M	0	0	0.0108083	0.0773478	0.0994388	0.0387149	0.015335	0.063185	0.0654808	0.0064871	0.0143214	0.0196798	0.0199202	0.00659368	0.00609621	0.00615354	0	0	0	0.0116487	0	0	0	0	0.0149781	0	0	0	0	0	0	0	0	0	0	0.0206332	0.0412664	0.00619854	0.234208	0.569557	0.117302	0.0652869	0.251131	0.606222	1	0.0764748	0.613968	0.0157822	0.0507415	0	0.0215053	0	0.00508778	0	0	0	0.00477733	0	0		0.00158083	0	0.0199763	0.0326466	0.140993	0.201901	0.0808765	0.0192159	0.0107162	0	0.00922922	0.00718393	0.0095793	0	0	0	0	0	0	0	0	0	0	0	0	0	0.0148918	0	0	0.0180646	0	0	0	0.0144192	0.00764716	0.0263222	0.0449972	0	0.256593	0.532253	0.109696	0.0461015	0.215398	0.423218	0.314984	0.474534	0.372714	0.160985	0.125146	0.0493887	0.0556804	0.0298266	0.0256304	0.0190107	0.0102131	0.0085319	0.0107817	0.0101018	0.00942177	Cytoplasm;	FALSE	1.05996	0.923844
2347	NA	Q6UX53	sp|Q6UX53|MET7B_HUMAN Methyltransferase-like protein 7B OS=Homo sapiens OX=9606 GN=METTL7B PE=1 SV=2		27.775	Thiol S-methyltransferase METTL7B	METTL7B	0	278782	0	0	0	32806.5	533476	895294	740283	982014	1.31518e+06	1.66665e+06	2.1233e+06	1.7588e+06	1.41267e+06	246705	214871	116119	92026.2	0	0	34536.7	50554	66571.3	0	0	0	107845	122693	34000	137807	0	0	90925.9	13870.7	6935.33	0	0	0	0	0	0	0	0	0	0	28181.7	0	0	0	0	0	0	11184.9	5853	0	3153.03	0	0		0	0	13369.8	0	0	142414	350000	389991	512910	394490	366046	1.00215e+06	1.65626e+06	2.76594e+06	1.16347e+06	393637	211457	66021.3	75988.2	0	43367.2	0	12853.3	25706.6	65976.1	0	0	0	0	0	0	0	0	0	0	0	0	273266	0	0	0	0	0	0	0	0	0	0	0	0	0	0	0	0	0	0	0	0	0	2.76594e+06	Thiol S-methyltransferase METTL7B	METTL7B	0	0.100791	0	0	0	0.0118609	0.192873	0.323685	0.267642	0.355038	0.475491	0.60256	0.767659	0.635876	0.510736	0.0891939	0.0776847	0.0419817	0.0332712	0	0	0.0124864	0.0182773	0.0240682	0	0	0	0.0389902	0.0443586	0.0122924	0.0498229	0	0	0.0328734	0.0050148	0.0025074	0	0	0	0	0	0	0	0	0	0	0.0101888	0	0	0	0	0	0	0.00404379	0.00211609	0	0.00113995	0	0		0	0	0.00483372	0	0	0.0514884	0.126539	0.140997	0.185438	0.142624	0.13234	0.362318	0.598806	1	0.420642	0.142316	0.0764501	0.0238693	0.0274728	0	0.015679	0	0.00464698	0.00929397	0.023853	0	0	0	0	0	0	0	0	0	0	0	0	0.0987966	0	0	0	0	0	0	0	0	0	0	0	0	0	0	0	0	0	0	0	0	0	Endoplasmic reticulum membrane;Lipid droplet;	FALSE	0.75867	0.952957
1501	NA	Q9H993	sp|Q9H993|ARMT1_HUMAN Damage-control phosphatase ARMT1 OS=Homo sapiens OX=9606 GN=ARMT1 PE=1 SV=1		51.172	Damage-control phosphatase ARMT1	ARMT1	0	0	0	842316	2.7697e+06	228573	2462.63	65382.9	189226	21309	0	88226.5	45038.2	34786.2	0	0	12897.7	26302.7	0	0	0	46620	43770	40920	0	0	0	51476.8	28521.4	35366.5	46595.6	62308.8	80037.7	18643.9	0	0	0	0	42566.5	88941.7	38093.3	16695.3	0	19471.5	38943	0	0	0	24134.4	9862.33	0	0	0	13370.3	0	0	0	0	15189		0	0	29006.7	1.41661e+06	2.54742e+06	122210	0	44153.5	81273.2	0	0	77906.8	0	35055.6	0	0	0	0	0	0	0	0	0	0	0	65483.7	0	12413	18066.1	79244.2	74660.2	80034.4	41929.4	10204.8	19583.1	9791.56	0	0	13646.1	91304.3	0	0	0	0	17564.7	37984.2	0	0	0	0	0	0	0	0	0	0	0	0	0	2.7697e+06	Damage-control phosphatase ARMT1	ARMT1	0	0	0	0.304118	1	0.0825265	0.000889134	0.0236065	0.0683201	0.00769363	0	0.0318542	0.0162611	0.0125596	0	0	0.0046567	0.00949659	0	0	0	0.0168322	0.0158032	0.0147742	0	0	0	0.0185857	0.0102977	0.0127691	0.0168234	0.0224966	0.0288976	0.00673139	0	0	0	0	0.0153686	0.0321124	0.0137536	0.00602783	0	0.00703019	0.0140604	0	0	0	0.00871373	0.0035608	0	0	0	0.00482736	0	0	0	0	0.00548399		0	0	0.0104729	0.511466	0.919746	0.0441241	0	0.0159416	0.0293437	0	0	0.0281283	0	0.0126568	0	0	0	0	0	0	0	0	0	0	0	0.0236429	0	0.00448171	0.00652277	0.0286111	0.0269561	0.0288964	0.0151386	0.00368445	0.00707049	0.00353524	0	0	0.00492692	0.0329654	0	0	0	0	0.00634175	0.0137142	0	0	0	0	0	0	0	0	0	0	0	0	0		FALSE	0.978355	0.852514
2379	NA	Q8WVP7	sp|Q8WVP7|LMBR1_HUMAN Limb region 1 protein homolog OS=Homo sapiens OX=9606 GN=LMBR1 PE=1 SV=1;sp|Q8WVP7-3|LMBR1_HUMAN Isoform 3 of Limb region 1 protein homolog OS=Homo sapiens OX=9606 GN=LMBR1;sp|Q8WVP7-2|LMBR1_HUMAN Isoform 2 of Limb region 1 protein ho		55.097	Limb region 1 protein homolog	LMBR1	0	0	0	0	0	0	0	60140	319824	633364	1.41498e+06	2.18662e+06	2.77171e+06	2.25858e+06	1.33811e+06	570787	356888	178183	131879	244719	138739	51107	49692.3	48277.7	59628.6	21522.8	32107.7	0	0	17042.8	0	190126	100843	0	0	3264.27	6528.55	0	4365.97	0	0	11046.7	0	0	0	0	0	0	14103.7	0	0	0	0	0	0	0	2877.57	0	0		0	0	0	11820.4	0	4787.16	0	58418.5	179092	585897	1.18693e+06	1.77862e+06	1.98205e+06	2.12361e+06	1.30442e+06	539925	483497	204514	346453	233065	150933	141261	141114	140968	0	78635	72885.9	0	34082.8	32000.7	42827.1	0	123061	0	24904.4	33907.9	42911.3	0	0	7256.37	0	0	0	0	0	200697	0	0	0	0	8630	0	0	0	0	0	0	0	0	2.77171e+06	Limb region 1 protein homolog	LMBR1	0	0	0	0	0	0	0	0.0216978	0.115389	0.228511	0.510509	0.788906	1	0.814869	0.482773	0.205933	0.128761	0.0642864	0.0475804	0.0882918	0.0500553	0.0184388	0.0179284	0.017418	0.0215133	0.00776517	0.0115841	0	0	0.00614883	0	0.0685951	0.036383	0	0	0.00117771	0.00235542	0	0.00157519	0	0	0.00398551	0	0	0	0	0	0	0.00508844	0	0	0	0	0	0	0	0.00103819	0	0		0	0	0	0.00426466	0	0.00172715	0	0.0210767	0.0646144	0.211385	0.428229	0.641707	0.715099	0.766173	0.47062	0.194799	0.17444	0.0737862	0.124996	0.0840871	0.0544549	0.0509652	0.0509124	0.0508597	0	0.0283706	0.0262964	0	0.0122967	0.0115455	0.0154515	0	0.0443991	0	0.00898524	0.0122336	0.0154819	0	0	0.00261801	0	0	0	0	0	0.0724093	0	0	0	0	0.0031136	0	0	0	0	0	0	0	0	Membrane;	FALSE	0.921002	1.02931
1511	NA	O75663	sp|O75663|TIPRL_HUMAN TIP41-like protein OS=Homo sapiens OX=9606 GN=TIPRL PE=1 SV=2;sp|O75663-2|TIPRL_HUMAN Isoform 2 of TIP41-like protein OS=Homo sapiens OX=9606 GN=TIPRL		31.444	TIP41-like protein	TIPRL	0	0	0	0	118615	2.69872e+06	1.40232e+06	286317	51049.2	0	27122.5	0	131125	0	917268	0	177900	60319.8	0	93583.6	147787	68223.3	34111.7	0	0	0	0	2.11398e+06	493420	211392	104416	38132.3	0	0	11166	5582.99	0	41276.9	15889.2	11986.3	0	0	32054.8	42519.7	18935.9	0	0	0	0	0	0	0	0	0	0	3188.35	0	0	8827		0	0	0	54508.1	437652	2.77565e+06	1.42252e+06	164208	49932.6	0	0	0	0	0	0	0	0	136343	49423.5	0	230993	0	83400.1	166800	0	0	411200	1.6094e+06	559061	202982	171977	0	0	0	24089.8	12044.9	0	27238.1	0	0	26330.3	177230	0	0	0	23978.2	0	8153.1	0	0	0	10558	8228.29	0	0	0	2122.8	0	0	2.77565e+06	TIP41-like protein	TIPRL	0	0	0	0	0.0427341	0.972284	0.505222	0.103153	0.0183918	0	0.00977159	0	0.0472411	0	0.330469	0	0.0640931	0.0217318	0	0.0337159	0.0532442	0.0245792	0.0122896	0	0	0	0	0.761616	0.177767	0.0761596	0.0376185	0.0137381	0	0	0.00402283	0.00201141	0	0.0148711	0.0057245	0.00431839	0	0	0.0115486	0.0153188	0.00682213	0	0	0	0	0	0	0	0	0	0	0.00114868	0	0	0.00318015		0	0	0	0.0196379	0.157676	1	0.512498	0.0591602	0.0179895	0	0	0	0	0	0	0	0	0.0491209	0.0178061	0	0.0832212	0	0.030047	0.0600941	0	0	0.148145	0.579827	0.201416	0.0731294	0.0619592	0	0	0	0.00867896	0.00433948	0	0.00981321	0	0	0.00948617	0.0638517	0	0	0	0.00863876	0	0.00293736	0	0	0	0.00380379	0.00296445	0	0	0	0.000764792	0	0	Cytoplasm;	FALSE	0.94129	1.04633
3730	NA	P55060-3	sp|P55060-3|XPO2_HUMAN Isoform 3 of Exportin-2 OS=Homo sapiens OX=9606 GN=CSE1L;sp|P55060|XPO2_HUMAN Exportin-2 OS=Homo sapiens OX=9606 GN=CSE1L PE=1 SV=3;sp|P55060-4|XPO2_HUMAN Isoform 4 of Exportin-2 OS=Homo sapiens OX=9606 GN=CSE1L		107.78	Isoform 3 of Exportin-2	CSE1L	7737.63	13238.3	35129	31456.9	6106.36	0	19117.8	89371.1	328839	40107.4	430539	27154.2	79063.2	189061	463820	530149	1.40182e+06	2.77807e+06	1.08219e+06	142903	37329.9	13349.7	31497.2	49644.8	22220.9	5045.19	75647.2	310939	39896.8	8715.56	20821.2	6758.4	28046.5	59312.9	51791.1	25895.6	0	14163.3	140609	225013	138966	83110	68623.8	23954.6	6833.55	133044	0	0	0	1029.3	0	24776.3	2449.67	0	781.98	0	0	0	0		5725.65	17295.1	36680.2	27337.3	10001.2	32940.7	30916	175822	124507	125874	20556	49319.3	130368	167722	324284	387611	1.58607e+06	2.36428e+06	979228	96929.5	43672.3	31439.8	32681.8	33923.8	66152.9	80420.9	127254	70696.3	57067.3	13632.3	35058.1	15825.6	11381.7	25591.1	48800.5	51042.6	53284.7	38960.2	18451.6	23201.3	161073	39060.5	166822	7651.67	0	578161	37509.8	227337	0	0	13832.3	0	5073.76	11182.3	71184.7	136452	3129.76	58361.8	5417.35	2.77807e+06	Isoform 3 of Exportin-2	CSE1L	0.00278526	0.00476531	0.0126451	0.0113233	0.00219806	0	0.00688171	0.0321703	0.11837	0.0144372	0.154978	0.00977449	0.0284598	0.0680548	0.166958	0.190834	0.504603	1	0.389547	0.0514399	0.0134374	0.00480538	0.0113378	0.0178703	0.00799869	0.00181608	0.0272302	0.111927	0.0143614	0.00313728	0.00749487	0.00243277	0.0100957	0.0213504	0.0186429	0.00932144	0	0.00509827	0.0506138	0.0809962	0.0500227	0.0299165	0.024702	0.00862278	0.00245982	0.0478907	0	0	0	0.000370511	0	0.00891856	0.000881789	0	0.000281484	0	0	0	0		0.00206102	0.00622558	0.0132035	0.00984042	0.00360007	0.0118574	0.0111286	0.0632893	0.044818	0.0453099	0.00739941	0.0177531	0.0469275	0.0603735	0.11673	0.139526	0.570928	0.851051	0.352486	0.034891	0.0157204	0.0113172	0.0117642	0.0122113	0.0238126	0.0289485	0.0458066	0.025448	0.0205421	0.00490711	0.0126196	0.00569661	0.00409698	0.00921183	0.0175664	0.0183734	0.0191805	0.0140242	0.00664188	0.0083516	0.0579803	0.0140603	0.0600496	0.00275432	0	0.208117	0.0135021	0.0818327	0	0	0.00497912	0	0.00182637	0.00402522	0.0256238	0.0491176	0.0011266	0.0210081	0.00195005		FALSE	0.975528	1.00169
1974	NA	Q9H082	sp|Q9H082|RB33B_HUMAN Ras-related protein Rab-33B OS=Homo sapiens OX=9606 GN=RAB33B PE=1 SV=1		25.717	Ras-related protein Rab-33B	RAB33B	0	0	0	378800	1.33779e+06	2.22883e+06	2.77848e+06	2.62692e+06	1.72876e+06	659762	0	189863	180553	317795	135987	0	163755	69336.6	134159	108236	85335.5	93138.7	55432.7	17726.8	0	48332.3	126956	103552	130106	94150.1	247355	90760.7	146292	64768	42536.4	41406.7	40276.9	106690	54746.9	29181.9	41454.8	181233	0	0	0	77127	91020	159358	239012	0	10279.8	19386.5	68870.2	0	31301	25711.5	24265.6	50019.8	7540.26		0	0	14505.9	560215	1.14687e+06	1.82659e+06	2.17707e+06	1.52965e+06	1.5963e+06	586135	409106	74532.8	0	50650	442667	0	0	99594.8	99270.3	59394	40235.2	86814.6	71598.4	56382.3	0	0	0	28331.2	112636	0	145551	40920.7	29091.1	0	0	20828.6	41657.2	18254.9	71354.4	0	70664.9	0	52606	26303	0	0	0	0	112816	0	0	0	0	0	4848.09	4111.27	38844.5	18967.3	0	2.77848e+06	Ras-related protein Rab-33B	RAB33B	0	0	0	0.136334	0.481484	0.802176	1	0.945451	0.622198	0.237454	0	0.0683336	0.0649828	0.114377	0.048943	0	0.0589367	0.0249549	0.0482851	0.0389551	0.030713	0.0335214	0.0199507	0.00638002	0	0.0173952	0.0456927	0.0372694	0.0468261	0.0338855	0.0890252	0.0326656	0.0526517	0.0233106	0.0153093	0.0149026	0.014496	0.0383986	0.0197039	0.0105028	0.0149199	0.0652275	0	0	0	0.0277587	0.0327589	0.0573542	0.0860227	0	0.00369981	0.00697736	0.024787	0	0.0112655	0.0092538	0.00873342	0.0180026	0.00271381		0	0	0.00522079	0.201626	0.412768	0.657406	0.783546	0.550533	0.574524	0.210955	0.147241	0.026825	0	0.0182294	0.15932	0	0	0.0358451	0.0357283	0.0213764	0.014481	0.0312454	0.0257689	0.0202925	0	0	0	0.0101967	0.0405387	0	0.052385	0.0147277	0.0104701	0	0	0.0074964	0.0149928	0.00657009	0.0256811	0	0.0254329	0	0.0189334	0.00946669	0	0	0	0	0.0406034	0	0	0	0	0	0.00174487	0.00147968	0.0139805	0.0068265	0	Golgi apparatus membrane;Golgi apparatus, cis-Golgi network;	FALSE	0.747177	0.970638
4376	NA	P23229-5	sp|P23229-5|ITA6_HUMAN Isoform Alpha-6X2B of Integrin alpha-6 OS=Homo sapiens OX=9606 GN=ITGA6;sp|P23229-3|ITA6_HUMAN Isoform Alpha-6X1B of Integrin alpha-6 OS=Homo sapiens OX=9606 GN=ITGA6;sp|P23229|ITA6_HUMAN Integrin alpha-6 OS=Homo sapiens OX=9606 GN=I		121.66	Isoform Alpha-6X2B of Integrin alpha-6	ITGA6	29641.8	5701.86	53364.5	31484.9	97832	53650.4	58576.5	58843.8	20557.1	55590.6	80409.1	36988.6	70059.8	74480.4	88873.3	94987.3	114348	111820	83438.5	195692	268972	172247	194861	217474	203236	183444	1.28885e+06	1.88361e+06	2.74992e+06	1.35549e+06	261930	129544	862383	114750	57772.1	56240.9	54709.7	49209.9	30798.3	31940.5	37760.1	29648.7	31977.1	48508.4	124927	104087	57589.4	32715.7	15266.4	30770.8	4027.26	5931.82	6902.33	4980.92	8428.08	5743.2	7497.46	2417.73	3298.77		26201	2476.14	32981.8	97691.6	13937.4	36108.5	71971.4	54186.3	4108.96	33316.1	89966.5	77084.2	16957	10091.9	83770.2	143077	30267.3	63884.3	165169	95725.3	138255	175444	196342	217240	193242	275784	1.02252e+06	1.86928e+06	2.77974e+06	1.27578e+06	225281	209643	782529	99109.4	65821.7	59537.3	53252.9	37936.5	44252.8	54322.4	56284.1	42157.7	105469	73488.8	221723	127804	189832	45505.8	13713.5	24842	21601.9	16324.9	9292.17	12282.3	10135.1	4350.21	3533	10831.7	11628.8	2.77974e+06	Isoform Alpha-6X2B of Integrin alpha-6	ITGA6	0.0106635	0.00205122	0.0191977	0.0113265	0.0351946	0.0193005	0.0210726	0.0211688	0.00739531	0.0199985	0.0289268	0.0133065	0.0252037	0.026794	0.0319718	0.0341713	0.0411362	0.0402268	0.0300166	0.0703992	0.0967617	0.0619652	0.0701003	0.0782354	0.0731133	0.0659933	0.463657	0.677622	0.989273	0.487633	0.0942282	0.0466027	0.310238	0.0412809	0.0207833	0.0202324	0.0196816	0.017703	0.0110795	0.0114904	0.013584	0.010666	0.0115036	0.0174507	0.0449418	0.0374448	0.0207175	0.0117693	0.00549203	0.0110697	0.00144879	0.00213394	0.00248308	0.00179186	0.00303196	0.00206609	0.00269718	0.000869768	0.00118672		0.00942569	0.000890779	0.0118651	0.0351441	0.00501392	0.0129899	0.0258914	0.0194933	0.00147818	0.0119853	0.032365	0.0277307	0.00610021	0.00363052	0.0301359	0.0514712	0.0108885	0.0229821	0.0594188	0.0344368	0.0497366	0.0631153	0.0706332	0.078151	0.0695179	0.0992122	0.367845	0.672463	1	0.458957	0.0810438	0.0754181	0.281511	0.0356542	0.0236791	0.0214183	0.0191575	0.0136475	0.0159198	0.0195422	0.0202479	0.015166	0.037942	0.0264373	0.0797638	0.0459768	0.0682914	0.0163705	0.00493338	0.00893681	0.00777118	0.00587282	0.00334282	0.00441851	0.00364606	0.00156497	0.00127098	0.00389666	0.00418341		FALSE	0.982293	0.842309
3118	NA	P30046	sp|P30046|DOPD_HUMAN D-dopachrome decarboxylase OS=Homo sapiens OX=9606 GN=DDT PE=1 SV=3;sp|P30046-2|DOPD_HUMAN Isoform 2 of D-dopachrome decarboxylase OS=Homo sapiens OX=9606 GN=DDT;sp|A6NHG4|DDTL_HUMAN D-dopachrome decarboxylase-like protein OS=Homo sapi		12.712	D-dopachrome decarboxylase	DDT	0	0	0	0	0	0	0	0	0	0	0	0	0	72630.7	79179.2	598244	257043	1.32701e+06	1.65513e+06	1.66355e+06	2.78184e+06	2.59806e+06	2.33017e+06	2.06227e+06	1.66396e+06	1.40927e+06	1.37508e+06	1.75723e+06	1.07623e+06	1.04297e+06	989266	820642	322909	216107	175129	152836	130542	77215.1	128184	0	62123.6	105697	0	0	0	0	46160	0	0	17364	0	0	0	0	0	0	0	0	0		0	0	0	34401.6	0	0	0	0	0	0	0	0	0	0	0	329289	678074	501920	1.25012e+06	1.15084e+06	1.49105e+06	1.79036e+06	1.74782e+06	1.70529e+06	1.95081e+06	1.45873e+06	1.9365e+06	1.86362e+06	1.21401e+06	927380	880308	911249	338045	497471	114053	180508	246963	124004	90124.5	188307	0	0	0	0	0	0	0	0	0	0	0	0	0	0	0	0	0	0	0	2.78184e+06	D-dopachrome decarboxylase	DDT	0	0	0	0	0	0	0	0	0	0	0	0	0	0.0261088	0.0284628	0.215053	0.0924004	0.477026	0.594977	0.598004	1	0.933935	0.837634	0.741334	0.59815	0.506597	0.494306	0.63168	0.386876	0.37492	0.355615	0.295	0.116077	0.0776847	0.0629542	0.0549404	0.0469266	0.0277568	0.0460788	0	0.0223318	0.0379952	0	0	0	0	0.0165933	0	0	0.00624192	0	0	0	0	0	0	0	0	0		0	0	0	0.0123665	0	0	0	0	0	0	0	0	0	0	0	0.118371	0.24375	0.180427	0.449384	0.413698	0.535993	0.643587	0.628297	0.613007	0.701266	0.524374	0.696123	0.669922	0.436406	0.333369	0.316448	0.32757	0.121518	0.178828	0.0409991	0.064888	0.0887769	0.0445764	0.0323974	0.0676916	0	0	0	0	0	0	0	0	0	0	0	0	0	0	0	0	0	0	0	Cytoplasm;	FALSE	0.88421	0.995989
260	NA	O43396	sp|O43396|TXNL1_HUMAN Thioredoxin-like protein 1 OS=Homo sapiens OX=9606 GN=TXNL1 PE=1 SV=3		32.251	Thioredoxin-like protein 1	TXNL1	38396.9	2.79311e+06	1.75628e+06	808589	179478	83713.4	0	0	0	0	0	0	0	38930	0	0	49747.2	0	0	0	29358.7	62283.3	39567.4	16851.5	0	130470	0	0	36953	0	0	38062.4	0	98599.1	0	59801.7	119603	0	0	0	0	0	15834.1	31668.2	0	0	0	0	0	0	0	0	0	0	0	0	0	0	0		102283	2.05194e+06	1.78382e+06	815398	55816.6	0	0	167883	51651.3	0	0	0	21554.3	96818.9	27217.4	0	67411.9	171324	75910.4	132022	166331	98769.6	49384.8	0	267921	203254	108612	78531.9	0	484932	198330	74729.2	305727	0	0	0	0	0	0	0	0	95577.1	0	19707.4	39414.8	0	0	42659.5	0	0	0	0	0	0	0	7138.64	0	0	0	2.79311e+06	Thioredoxin-like protein 1	TXNL1	0.013747	1	0.628788	0.289494	0.0642572	0.0299714	0	0	0	0	0	0	0	0.0139379	0	0	0.0178107	0	0	0	0.0105111	0.0222989	0.0141661	0.00603322	0	0.0467114	0	0	0.0132301	0	0	0.0136272	0	0.0353008	0	0.0214104	0.0428208	0	0	0	0	0	0.00566898	0.011338	0	0	0	0	0	0	0	0	0	0	0	0	0	0	0		0.0366197	0.734642	0.638651	0.291932	0.0199837	0	0	0.060106	0.0184924	0	0	0	0.00771694	0.0346635	0.00974447	0	0.024135	0.0613382	0.0271777	0.0472671	0.0595504	0.0353619	0.0176809	0	0.0959219	0.0727697	0.0388856	0.0281163	0	0.173617	0.0710068	0.0267548	0.109458	0	0	0	0	0	0	0	0	0.0342189	0	0.00705572	0.0141114	0	0	0.0152731	0	0	0	0	0	0	0	0.0025558	0	0	0	Cytoplasm;Nucleus;	FALSE	1.23461	0.966375
1822	NA	O60725	sp|O60725|ICMT_HUMAN Protein-S-isoprenylcysteine O-methyltransferase OS=Homo sapiens OX=9606 GN=ICMT PE=1 SV=1		31.938	Protein-S-isoprenylcysteine O-methyltransferase	ICMT	0	0	0	38235.7	327727	1.3789e+06	830305	871395	1.51484e+06	1.50899e+06	1.77222e+06	1.32236e+06	1.06761e+06	935243	514927	671157	1.1171e+06	464512	309272	537027	177621	58564	122260	185957	67514.7	268831	250956	214350	214920	174222	208143	49205.6	142922	141374	0	14120.8	28241.6	44634.8	32286.5	0	0	0	0	0	0	19855.3	0	0	36667.8	16000.5	29756.5	6364.33	37637.2	0	0	0	0	0	0		0	8062.27	0	28514.3	115681	618263	892017	1.23138e+06	1.78417e+06	2.79449e+06	935341	1.03836e+06	1.79117e+06	915131	1.27789e+06	730552	742540	590839	640395	285107	303564	342638	336721	330804	270348	0	654319	286307	196137	178189	380461	335423	188251	78512.1	38956.9	92980.4	147004	36132.2	113101	124353	71666.6	1.65161e+06	62453.4	86214	68048.8	0	0	0	0	0	0	0	0	0	0	0	0	0	0	2.79449e+06	Protein-S-isoprenylcysteine O-methyltransferase	ICMT	0	0	0	0.0136825	0.117276	0.493435	0.297122	0.311826	0.542082	0.539987	0.634184	0.473203	0.382041	0.334674	0.184265	0.240172	0.399752	0.166224	0.110672	0.192174	0.0635613	0.020957	0.0437505	0.0665441	0.0241599	0.0962005	0.0898038	0.0767045	0.0769087	0.0623448	0.0744832	0.0176081	0.0511444	0.0505903	0	0.00505309	0.0101062	0.0159724	0.0115536	0	0	0	0	0	0	0.00710517	0	0	0.0131215	0.00572573	0.0106483	0.00227746	0.0134683	0	0	0	0	0	0		0	0.00288506	0	0.0102037	0.0413961	0.221244	0.319206	0.440644	0.638462	1	0.334709	0.371574	0.640966	0.327477	0.457289	0.261426	0.265716	0.21143	0.229163	0.102025	0.10863	0.122612	0.120495	0.118377	0.0967434	0	0.234146	0.102454	0.0701872	0.0637643	0.136147	0.12003	0.0673652	0.0280953	0.0139406	0.0332728	0.0526049	0.0129298	0.0404729	0.0444993	0.0256457	0.591024	0.0223488	0.0308514	0.0243511	0	0	0	0	0	0	0	0	0	0	0	0	0	0	Endoplasmic reticulum membrane;	FALSE	1.27158	0.879162
4653	NA	Q9NZI8	sp|Q9NZI8|IF2B1_HUMAN Insulin-like growth factor 2 mRNA-binding protein 1 OS=Homo sapiens OX=9606 GN=IGF2BP1 PE=1 SV=2;sp|Q9NZI8-2|IF2B1_HUMAN Isoform 2 of Insulin-like growth factor 2 mRNA-binding protein 1 OS=Homo sapiens OX=9606 GN=IGF2BP1		63.48	Insulin-like growth factor 2 mRNA-binding protein 1	IGF2BP1	0	0	2886.73	11266.4	23753.2	574337	373490	91037	44135.3	37671.8	183439	190263	888336	796210	1.38139e+06	501873	418808	925854	631703	687042	799543	1.03157e+06	1.04151e+06	1.05145e+06	879756	1.31837e+06	1.29963e+06	1.27439e+06	1.94485e+06	2.09144e+06	2.25554e+06	2.42301e+06	1.93564e+06	1.48305e+06	2.18698e+06	2.10082e+06	2.01465e+06	1.60152e+06	1.23635e+06	1.03866e+06	957763	680499	795973	733873	695559	1.00246e+06	878891	505274	246544	250659	187896	177109	202427	114107	56188	68332.1	85967.5	63077.5	26955.9		0	0	0	0	0	411808	185542	193535	14536.7	151167	0	64373.6	361303	84923.9	129087	364635	207376	108145	178921	271143	478409	381091	322391	263691	414954	741291	932708	990060	2.05418e+06	2.09709e+06	2.3519e+06	2.6137e+06	2.6398e+06	2.28381e+06	2.80592e+06	2.7486e+06	2.69128e+06	2.56049e+06	2.2034e+06	1.81915e+06	1.54048e+06	1.44638e+06	1.1513e+06	979638	1.17176e+06	1.34977e+06	779310	504364	224648	150462	191293	139427	78115.6	95529.2	78565	99411.3	103413	92590.2	86131.2	2.80592e+06	Insulin-like growth factor 2 mRNA-binding protein 1	IGF2BP1	0	0	0.0010288	0.00401523	0.00846537	0.204687	0.133108	0.0324446	0.0157293	0.0134258	0.0653756	0.0678075	0.316593	0.283761	0.492312	0.178862	0.149259	0.329964	0.225132	0.244854	0.284948	0.367642	0.371184	0.374727	0.313535	0.469853	0.463175	0.454179	0.693122	0.745366	0.803849	0.863534	0.68984	0.528543	0.779417	0.748708	0.717999	0.570762	0.440623	0.370169	0.341336	0.242522	0.283676	0.261544	0.24789	0.357266	0.313227	0.180074	0.0878654	0.0893321	0.0669641	0.0631197	0.0721427	0.0406665	0.0200248	0.0243528	0.0306379	0.0224801	0.00960678		0	0	0	0	0	0.146764	0.0661253	0.0689739	0.0051807	0.0538744	0	0.022942	0.128764	0.0302659	0.0460053	0.129952	0.0739065	0.0385416	0.0637655	0.0966325	0.1705	0.135817	0.114896	0.0939764	0.147885	0.264188	0.332407	0.352847	0.732086	0.747378	0.838191	0.931495	0.940796	0.813925	1	0.979572	0.959144	0.912531	0.785269	0.648325	0.54901	0.515473	0.410311	0.349132	0.417602	0.481043	0.277737	0.17975	0.0800621	0.0536231	0.0681747	0.0496904	0.0278395	0.0340455	0.0279997	0.0354291	0.0368552	0.0329981	0.0306962	Nucleus;Cytoplasm;Cytoplasm, perinuclear region;Cytoplasm, P-body;Cytoplasm, Stress granule;Cell projection, lamellipodium;Cell projection, dendrite;Cell projection, dendritic spine;Cell projection, growth cone;Cell projection, filopodium;Cell projection, axon;	FALSE	1.00402	1.357
1689	NA	P16870-2	sp|P16870-2|CBPE_HUMAN Isoform 2 of Carboxypeptidase E OS=Homo sapiens OX=9606 GN=CPE;sp|P16870|CBPE_HUMAN Carboxypeptidase E OS=Homo sapiens OX=9606 GN=CPE PE=1 SV=1		49.885	Isoform 2 of Carboxypeptidase E	CPE	0	0	8335.78	55967.8	173666	613024	2.80651e+06	348913	215805	0	0	201826	223870	244243	195216	0	0	0	16614	107033	0	45713.9	22856.9	0	0	0	0	0	51983.4	0	13282.3	11466.3	98587.3	967477	0	0	0	0	67767.2	18632.3	94573.7	24931.9	47713.7	44072.3	18700.3	14815	22725.7	0	0	0	0	0	1620.28	7212.97	7031.19	6016.48	0	0	0		13207.4	0	53092.6	273082	377702	439647	2.65978e+06	555307	56902.2	0	83120.4	163740	130263	139962	313677	167171	0	17370.5	0	0	109185	265146	136431	7716.55	70207.6	96756.5	0	21879.1	42864	0	11924.4	0	0	0	0	28227.7	56455.4	35407	21034.3	60331	103641	141849	125754	25055.9	0	116063	8577.19	0	37668.7	40861.1	5963.47	43861.3	49038.9	54216.5	15109.6	49358.5	0	1502.25	0	2.80651e+06	Isoform 2 of Carboxypeptidase E	CPE	0	0	0.00297015	0.0199421	0.0618797	0.218429	1	0.124323	0.0768945	0	0	0.0719136	0.0797679	0.0870271	0.0695581	0	0	0	0.0059198	0.0381373	0	0.0162885	0.00814425	0	0	0	0	0	0.0185224	0	0.00473268	0.00408561	0.035128	0.344726	0	0	0	0	0.0241464	0.00663896	0.0336979	0.00888358	0.0170011	0.0157036	0.00666317	0.00527879	0.00809747	0	0	0	0	0	0.000577328	0.00257008	0.00250531	0.00214376	0	0	0		0.00470597	0	0.0189176	0.0973031	0.134581	0.156652	0.947716	0.197864	0.020275	0	0.029617	0.0583428	0.0464144	0.0498704	0.111768	0.0595653	0	0.00618935	0	0	0.038904	0.0944752	0.0486124	0.00274951	0.0250159	0.0344757	0	0.00779583	0.0152731	0	0.00424882	0	0	0	0	0.0100579	0.0201159	0.012616	0.0074948	0.0214968	0.0369288	0.0505426	0.0448079	0.00892778	0	0.0413548	0.00305617	0	0.0134219	0.0145594	0.00212487	0.0156284	0.0174733	0.0193181	0.00538375	0.0175871	0	0.000535271	0		FALSE	1.03693	0.94773
3712	NA	P28749	sp|P28749|RBL1_HUMAN Retinoblastoma-like protein 1 OS=Homo sapiens OX=9606 GN=RBL1 PE=1 SV=3;sp|P28749-2|RBL1_HUMAN Isoform 2 of Retinoblastoma-like protein 1 OS=Homo sapiens OX=9606 GN=RBL1		120.85	Retinoblastoma-like protein 1	RBL1	0	0	0	0	0	10192.7	0	17413.7	0	87827.4	0	0	0	0	10484	77709.3	2.08558e+06	2.82333e+06	2.71192e+06	295077	161200	76893.5	38446.7	0	14494.4	13337	0	13978.1	0	0	12166.7	0	0	10558.3	0	0	0	0	8040.5	0	0	0	102194	60339.6	18485.7	21160.7	22089.3	27415.4	7377	4681.67	2688.47	6383	0	0	0	0	0	0	18114		0	0	3495.51	0	0	129143	0	0	38026	0	0	0	0	0	45189	0	1.67726e+06	799713	809810	447507	281567	12535.8	6267.9	0	0	0	0	0	0	0	0	0	24579.2	0	6910.19	3455.09	0	0	0	0	0	0	47282.1	0	0	7652.96	14564.3	48037.6	0	3679.53	0	0	0	0	0	0	0	0	0	2.82333e+06	Retinoblastoma-like protein 1	RBL1	0	0	0	0	0	0.00361018	0	0.00616777	0	0.0311077	0	0	0	0	0.00371336	0.027524	0.738695	1	0.96054	0.104514	0.0570957	0.027235	0.0136175	0	0.00513379	0.00472384	0	0.00495094	0	0	0.00430933	0	0	0.00373966	0	0	0	0	0.00284788	0	0	0	0.0361961	0.0213718	0.00654746	0.00749493	0.00782385	0.0097103	0.00261287	0.00165821	0.000952232	0.0022608	0	0	0	0	0	0	0.00641582		0	0	0.00123808	0	0	0.0457415	0	0	0.0134685	0	0	0	0	0	0.0160056	0	0.594071	0.283251	0.286828	0.158503	0.0997285	0.00444007	0.00222004	0	0	0	0	0	0	0	0	0	0.00870575	0	0.00244753	0.00122376	0	0	0	0	0	0	0.0167469	0	0	0.00271061	0.00515855	0.0170145	0	0.00130326	0	0	0	0	0	0	0	0	0	Nucleus;	FALSE	0.507685	1.44837
1691	NA	Q92696	sp|Q92696|PGTA_HUMAN Geranylgeranyl transferase type-2 subunit alpha OS=Homo sapiens OX=9606 GN=RABGGTA PE=1 SV=2		65.071	Geranylgeranyl transferase type-2 subunit alpha	RABGGTA	0	970.883	0	0	91297.4	281277	2.82675e+06	90199.8	0	16264.8	0	42624	56753.3	0	0	17062.3	0	0	10347.7	0	93474.1	9044.67	4522.33	0	11998	32065.5	8704.12	16864.5	0	7908.99	50365.6	63398.6	96888.9	8888.22	0	5781.12	11562.2	5277.34	75422.9	80045.8	65737.7	96834.3	81517.9	56182.1	29548.1	32655	40273.3	20503.5	9252.7	117558	5371.09	0	0	0	833.833	0	816.536	0	0		0	0	0	7551.3	141019	169024	2.43706e+06	294757	0	0	0	27507.9	0	0	0	0	0	49993.8	93469.2	19464.3	26352	116218	102578	88938.6	33652.2	0	31395.6	16092.7	11030.4	22425.1	23973.3	131192	99500	0	19991.1	25826	31660.8	0	26703.6	37254.8	35945.2	7799.96	42108.5	38719.3	86532.8	35178.2	30764.8	42994.3	0	120185	63603.9	104659	52329.7	45206.2	0	30153.2	0	0	16249.6	2.82675e+06	Geranylgeranyl transferase type-2 subunit alpha	RABGGTA	0	0.000343463	0	0	0.0322976	0.0995053	1	0.0319093	0	0.0057539	0	0.0150788	0.0200772	0	0	0.00603602	0	0	0.00366062	0	0.0330677	0.00319967	0.00159983	0	0.00424446	0.0113436	0.0030792	0.00596602	0	0.00279791	0.0178175	0.0224281	0.0342757	0.00314432	0	0.00204515	0.0040903	0.00186693	0.0266818	0.0283173	0.0232556	0.0342564	0.028838	0.0198752	0.010453	0.0115521	0.0142472	0.00725338	0.00327326	0.0415875	0.00190009	0	0	0	0.000294979	0	0.00028886	0	0		0	0	0	0.00267137	0.0498873	0.0597943	0.862143	0.104274	0	0	0	0.00973126	0	0	0	0	0	0.0176859	0.033066	0.00688576	0.00932237	0.0411135	0.0362884	0.0314632	0.0119049	0	0.0111066	0.00569298	0.00390215	0.00793317	0.00848088	0.0464108	0.0351994	0	0.00707211	0.00913627	0.0112004	0	0.00944675	0.0131794	0.0127161	0.00275934	0.0148964	0.0136974	0.0306121	0.0124447	0.0108835	0.0152098	0	0.042517	0.0225007	0.0370246	0.0185123	0.0159923	0	0.0106671	0	0	0.0057485		FALSE	1.03111	0.82627
3266	NA	Q8NB49-3	sp|Q8NB49-3|AT11C_HUMAN Isoform 3 of Phospholipid-transporting ATPase IG OS=Homo sapiens OX=9606 GN=ATP11C;sp|Q8NB49-2|AT11C_HUMAN Isoform 2 of Phospholipid-transporting ATPase IG OS=Homo sapiens OX=9606 GN=ATP11C;sp|Q8NB49-4|AT11C_HUMAN Isoform 4 of Phosp		128.04	Isoform 3 of Phospholipid-transporting ATPase IG	ATP11C	0	20367	2707.57	5582.11	256595	347903	37119.8	39644.7	196172	154874	64955.6	145591	157374	89781.7	115701	90141.8	18515.8	502300	141245	111426	472972	2.82725e+06	2.37891e+06	1.93057e+06	322928	203308	315871	465638	285258	516925	272576	259073	255199	43942.9	119316	108125	96934.5	80267.3	27092.9	86067.1	34990	81107.7	65154.3	68296.6	80314.2	30740.9	18402	16008.8	4583.67	14752	19741.4	25056.4	9193.32	5271.54	2703.6	0	2831.72	8339.58	17470.5		3669.71	0	0	8669.94	90164.2	22745.1	82116.4	594945	74314.8	56687.1	56021.1	100910	66995.9	72202	34401.1	232186	270612	501372	591100	215294	212555	2.59396e+06	2.3832e+06	2.17244e+06	558300	326771	344135	227866	316695	206020	188569	251990	120445	21825.8	60309.1	53585.5	46862	75810.3	44782.8	58921.5	41119.6	21954.7	0	45608	111300	22511.6	0	12161.5	0	3186.49	0	7663.89	8276.48	6585.33	4564.96	4563.63	8164.17	0	2241.85	2.82725e+06	Isoform 3 of Phospholipid-transporting ATPase IG	ATP11C	0	0.00720381	0.00095767	0.0019744	0.0907578	0.123053	0.0131293	0.0140223	0.0693863	0.0547791	0.0229748	0.0514956	0.0556634	0.0317558	0.0409235	0.0318832	0.00654905	0.177664	0.0499583	0.0394113	0.16729	1	0.841421	0.682842	0.11422	0.0719102	0.111724	0.164696	0.100896	0.182837	0.0964104	0.0916343	0.0902638	0.0155426	0.042202	0.0382439	0.0342858	0.0283906	0.00958279	0.030442	0.012376	0.0286878	0.0230451	0.0241565	0.0284072	0.0108731	0.00650881	0.00566232	0.00162125	0.00521778	0.00698256	0.00886245	0.00325168	0.00186455	0.000956264	0	0.00100158	0.00294971	0.00617933		0.00129798	0	0	0.00306656	0.0318911	0.00804495	0.0290446	0.210432	0.0262852	0.0200503	0.0198147	0.0356921	0.0236965	0.0255379	0.0121677	0.0821244	0.0957155	0.177335	0.209072	0.0761495	0.0751808	0.917487	0.84294	0.768394	0.197471	0.115579	0.121721	0.0805965	0.112015	0.0728694	0.0666969	0.0891291	0.0426014	0.0077198	0.0213314	0.0189532	0.0165751	0.0268142	0.0158397	0.0208405	0.014544	0.00776539	0	0.0161316	0.0393667	0.00796236	0	0.00430154	0	0.00112706	0	0.00271072	0.0029274	0.00232923	0.00161463	0.00161416	0.00288767	0	0.000792942		FALSE	0.968538	0.951356
4341	NA	P06748	sp|P06748|NPM_HUMAN Nucleophosmin OS=Homo sapiens OX=9606 GN=NPM1 PE=1 SV=2;sp|P06748-3|NPM_HUMAN Isoform 3 of Nucleophosmin OS=Homo sapiens OX=9606 GN=NPM1;sp|P06748-2|NPM_HUMAN Isoform 2 of Nucleophosmin OS=Homo sapiens OX=9606 GN=NPM1		32.575	Nucleophosmin	NPM1	13928.1	149466	622718	974884	914024	666127	493911	397406	37592.3	4015	741972	5295.33	0	179620	132109	0	517709	32404.9	0	0	452232	227599	218439	209279	37991.1	110501	403399	234498	35742.9	0	73813.3	0	52888.4	0	48396.7	49536.5	50676.3	0	35930.5	59770.8	0	0	2936.83	12197.7	49176.2	24524.9	26221.8	0	0	9470.67	0	0	0	8233.26	13590.3	12647.5	2430.71	0	0		0	32125.9	208052	228139	117033	170645	246441	346264	253478	8540.64	3428.77	6944.43	56437.9	0	47990.5	190294	321064	55955.1	44917.7	72327.3	120554	198478	99239	0	0	16127.9	294351	2.83012e+06	381026	0	376407	87531	0	0	64535.3	32267.6	0	3195	0	0	0	25624.2	30294	0	2033.78	0	0	0	0	0	0	0	0	0	0	0	4966.65	6342.59	3108.21	2.83012e+06	Nucleophosmin	NPM1	0.00492138	0.0528125	0.220032	0.344467	0.322963	0.235371	0.174519	0.14042	0.0132829	0.00141867	0.26217	0.00187106	0	0.0634672	0.0466797	0	0.182928	0.01145	0	0	0.159792	0.0804202	0.0771837	0.0739472	0.0134239	0.0390447	0.142538	0.082858	0.0126295	0	0.0260813	0	0.0186877	0	0.0171006	0.0175033	0.0179061	0	0.0126958	0.0211195	0	0	0.00103771	0.00430997	0.017376	0.00866567	0.00926524	0	0	0.00334638	0	0	0	0.00290915	0.00480204	0.00446888	0.00085887	0	0		0	0.0113514	0.0735136	0.0806111	0.0413527	0.060296	0.0870779	0.122349	0.0895642	0.00301777	0.00121153	0.00245376	0.0199419	0	0.0169571	0.0672387	0.113445	0.0197713	0.0158713	0.0255563	0.0425968	0.0701306	0.0350653	0	0	0.00569865	0.104007	1	0.134632	0	0.133	0.0309283	0	0	0.022803	0.0114015	0	0.00112893	0	0	0	0.0090541	0.0107041	0	0.00071862	0	0	0	0	0	0	0	0	0	0	0	0.00175492	0.0022411	0.00109826	Nucleus, nucleolus;Nucleus, nucleoplasm;Cytoplasm, cytoskeleton, microtubule organizing center, centrosome;	FALSE	0.849839	1.01437
1623	NA	Q96A65	sp|Q96A65|EXOC4_HUMAN Exocyst complex component 4 OS=Homo sapiens OX=9606 GN=EXOC4 PE=1 SV=1		110.5	Exocyst complex component 4	EXOC4	4974.21	4271.08	6907.78	0	73796.7	0	0	0	1.99376e+06	62032.4	50823.3	20403.7	64037.7	71948.5	60365.5	16717	64931	38505	0	134702	55465.5	86551.7	43275.9	0	4247.92	134728	97729.7	19886.6	45853.3	0	16213.2	6873.59	0	355947	116413	204965	293518	66742.1	85944.7	47629.9	8004.11	22637.3	30337.3	23349.1	4418.76	0	18347.7	49405.5	6348.25	2502	2201.58	4545.78	3613.57	2980.78	0	361.27	0	0	0		2127.7	2983.27	13900.1	44489.5	0	0	0	18032.3	2.83763e+06	996177	1.17085e+06	31866.6	0	10346.3	21145.8	5011.31	79875.6	50267.2	31241.4	0	15308.5	117383	58691.6	0	108065	100863	0	19837.5	0	7920.87	0	0	23992.2	73297.8	58453.3	108349	158244	19665.9	92308.9	34665.4	31539.7	27895.6	25826.1	28331	19106.8	0	23531.2	4955.45	0	0	0	1791.87	895.937	0	0	0	0	9903.19	0	2.83763e+06	Exocyst complex component 4	EXOC4	0.00175295	0.00150516	0.00243435	0	0.0260065	0	0	0	0.702617	0.0218607	0.0179105	0.0071904	0.0225673	0.0253552	0.0212732	0.00589117	0.0228822	0.0135694	0	0.0474699	0.0195464	0.0305014	0.0152507	0	0.001497	0.0474792	0.0344406	0.00700817	0.016159	0	0.00571365	0.0024223	0	0.125438	0.0410248	0.0722312	0.103438	0.0235204	0.0302875	0.0167851	0.00282071	0.00797756	0.0106911	0.00822838	0.0015572	0	0.00646588	0.0174109	0.00223717	0.000881724	0.000775852	0.00160196	0.00127345	0.00105045	0	0.000127314	0	0	0		0.000749818	0.00105132	0.00489849	0.0156784	0	0	0	0.00635472	1	0.35106	0.412617	0.01123	0	0.00364613	0.00745194	0.00176602	0.0281487	0.0177145	0.0110097	0	0.00539482	0.0413667	0.0206833	0	0.038083	0.0355448	0	0.00699089	0	0.00279137	0	0	0.00845503	0.0258307	0.0205994	0.0381828	0.0557663	0.00693041	0.0325303	0.0122163	0.0111148	0.00983063	0.00910129	0.00998406	0.00673336	0	0.00829255	0.00174634	0	0	0	0.000631469	0.000315735	0	0	0	0	0.00348996	0	Midbody, Midbody ring;Cell projection;	FALSE	1.48207	0.869357
1528	NA	Q9UNX3	sp|Q9UNX3|RL26L_HUMAN 60S ribosomal protein L26-like 1 OS=Homo sapiens OX=9606 GN=RPL26L1 PE=1 SV=1		17.256	60S ribosomal protein L26-like 1	RPL26L1	0	0	0	0	0	2.84889e+06	865158	26189.1	0	0	0	0	0	0	0	0	0	0	0	0	0	0	0	0	0	0	0	0	0	0	0	0	0	0	0	0	0	0	86953.5	0	0	0	50781.6	25390.8	0	60389.3	106080	0	0	0	0	0	0	0	0	0	0	22016.3	0		0	0	0	0	0	1.55135e+06	990953	0	0	0	0	0	0	0	0	0	0	0	0	0	0	0	0	0	0	0	0	0	0	0	0	0	0	0	0	0	0	0	0	0	0	0	0	0	0	55900.8	0	0	0	0	0	0	0	0	0	0	0	0	0	2.84889e+06	60S ribosomal protein L26-like 1	RPL26L1	0	0	0	0	0	1	0.303683	0.00919273	0	0	0	0	0	0	0	0	0	0	0	0	0	0	0	0	0	0	0	0	0	0	0	0	0	0	0	0	0	0	0.0305219	0	0	0	0.0178251	0.00891253	0	0.0211975	0.0372356	0	0	0	0	0	0	0	0	0	0	0.00772803	0		0	0	0	0	0	0.544547	0.347838	0	0	0	0	0	0	0	0	0	0	0	0	0	0	0	0	0	0	0	0	0	0	0	0	0	0	0	0	0	0	0	0	0	0	0	0	0	0	0.019622	0	0	0	0	0	0	0	0	0	0	0	0	0		FALSE	0.638936	1.06928
135	NA	Q8NBF6-2	sp|Q8NBF6-2|AVL9_HUMAN Isoform 2 of Late secretory pathway protein AVL9 homolog OS=Homo sapiens OX=9606 GN=AVL9;sp|Q8NBF6|AVL9_HUMAN Late secretory pathway protein AVL9 homolog OS=Homo sapiens OX=9606 GN=AVL9 PE=1 SV=1		65.313	Isoform 2 of Late secretory pathway protein AVL9 homolog	AVL9	0	0	0	0	0	0	0	0	0	0	0	0	0	0	0	0	0	0	0	0	0	0	0	0	0	0	0	0	0	0	0	0	72165.9	2.85376e+06	592667	358957	125247	55922.6	21586.3	14367.7	99396.3	0	7033	8483.5	29416.5	0	0	0	0	0	0	0	0	0	0	0	0	0	0		0	0	0	0	0	0	0	0	0	0	0	0	0	0	0	0	0	0	0	0	0	0	0	0	0	0	0	0	0	0	0	0	0	2.38268e+06	926838	576753	226668	29444.5	15243.2	14786.4	56544.2	0	29594.2	0	0	8830.27	0	0	0	0	0	0	0	0	0	0	0	0	0	2.85376e+06	Isoform 2 of Late secretory pathway protein AVL9 homolog	AVL9	0	0	0	0	0	0	0	0	0	0	0	0	0	0	0	0	0	0	0	0	0	0	0	0	0	0	0	0	0	0	0	0	0.025288	1	0.20768	0.125784	0.0438884	0.0195961	0.00756418	0.00503465	0.03483	0	0.00246447	0.00297275	0.010308	0	0	0	0	0	0	0	0	0	0	0	0	0	0		0	0	0	0	0	0	0	0	0	0	0	0	0	0	0	0	0	0	0	0	0	0	0	0	0	0	0	0	0	0	0	0	0	0.834928	0.324778	0.202103	0.0794278	0.0103178	0.00534144	0.00518139	0.019814	0	0.0103703	0	0	0.00309426	0	0	0	0	0	0	0	0	0	0	0	0	0		FALSE	0.953267	1.0818
4019	NA	Q96NT5-2	sp|Q96NT5-2|PCFT_HUMAN Isoform 2 of Proton-coupled folate transporter OS=Homo sapiens OX=9606 GN=SLC46A1;sp|Q96NT5|PCFT_HUMAN Proton-coupled folate transporter OS=Homo sapiens OX=9606 GN=SLC46A1 PE=1 SV=1		46.643	Isoform 2 of Proton-coupled folate transporter	SLC46A1	0	0	0	0	0	0	47578	0	0	0	0	0	0	0	0	512387	1.65601e+06	2.85575e+06	773747	102238	0	0	25015.1	50030.2	0	0	0	0	2.04759e+06	0	0	0	0	0	0	0	0	0	0	0	0	0	0	0	0	0	0	0	0	0	0	0	0	0	0	0	0	0	0		0	0	0	0	0	0	0	0	0	0	0	0	0	0	0	159904	1.85669e+06	2.61101e+06	596707	0	0	0	0	0	0	0	0	0	0	0	0	0	0	0	0	0	0	0	0	0	0	0	0	0	0	0	0	0	0	0	0	0	0	0	0	0	0	0	0	2.85575e+06	Isoform 2 of Proton-coupled folate transporter	SLC46A1	0	0	0	0	0	0	0.0166604	0	0	0	0	0	0	0	0	0.179423	0.579886	1	0.270944	0.0358007	0	0	0.00875957	0.0175191	0	0	0	0	0.717009	0	0	0	0	0	0	0	0	0	0	0	0	0	0	0	0	0	0	0	0	0	0	0	0	0	0	0	0	0	0		0	0	0	0	0	0	0	0	0	0	0	0	0	0	0	0.055994	0.65016	0.914301	0.20895	0	0	0	0	0	0	0	0	0	0	0	0	0	0	0	0	0	0	0	0	0	0	0	0	0	0	0	0	0	0	0	0	0	0	0	0	0	0	0	0		FALSE	0.64936	1.0093
529	NA	P62888	sp|P62888|RL30_HUMAN 60S ribosomal protein L30 OS=Homo sapiens OX=9606 GN=RPL30 PE=1 SV=2		12.784	60S ribosomal protein L30	RPL30	0	0	0	0	197447	0	107502	0	0	42497	0	0	89559.6	0	0	0	0	851767	139746	0	0	70933.3	35466.7	0	247275	51500.1	312634	506790	145247	571780	427823	552184	1.43287e+06	317934	1.26686e+06	2.0419e+06	2.81693e+06	2.85635e+06	2.26998e+06	2.53832e+06	2.62092e+06	2.23946e+06	1.03053e+06	700059	782793	726718	792518	1.35777e+06	882883	1.19788e+06	1.40962e+06	1.33807e+06	2.12484e+06	1.34802e+06	1.31098e+06	831289	1.11729e+06	1.10249e+06	825009		0	0	0	0	25443.7	48463.1	0	0	0	651776	0	0	0	0	0	0	147412	0	442953	143106	81367.8	0	66614.2	133228	24693.9	0	193387	761562	0	0	129485	74973.2	0	0	346884	657387	967890	621649	779884	1.44396e+06	1.20829e+06	747911	767251	1.79158e+06	2.54124e+06	717473	1.8309e+06	848194	611121	775677	942725	742525	962945	1.1732e+06	975693	688650	1.11736e+06	904208	576126	2.85635e+06	60S ribosomal protein L30	RPL30	0	0	0	0	0.0691256	0	0.0376362	0	0	0.0148781	0	0	0.0313546	0	0	0	0	0.298201	0.0489249	0	0	0.0248336	0.0124168	0	0.0865703	0.0180301	0.109453	0.177426	0.0508505	0.200179	0.14978	0.193318	0.501646	0.111308	0.443525	0.714863	0.986201	1	0.794715	0.888659	0.917577	0.784028	0.360787	0.245089	0.274054	0.254422	0.277459	0.475351	0.309095	0.419376	0.493506	0.468453	0.7439	0.47194	0.458972	0.291032	0.391159	0.385978	0.288834		0	0	0	0	0.00890777	0.0169668	0	0	0	0.228185	0	0	0	0	0	0	0.0516087	0	0.155077	0.0501012	0.0284867	0	0.0233215	0.046643	0.00864528	0	0.0677042	0.266621	0	0	0.0453324	0.0262479	0	0	0.121443	0.23015	0.338856	0.217638	0.273035	0.505529	0.423021	0.261842	0.268613	0.627228	0.889684	0.251186	0.640994	0.296951	0.213952	0.271563	0.330046	0.259956	0.337125	0.410735	0.341588	0.241095	0.391186	0.316561	0.2017		FALSE	0.611943	0.815527
3512	NA	P30566	sp|P30566|PUR8_HUMAN Adenylosuccinate lyase OS=Homo sapiens OX=9606 GN=ADSL PE=1 SV=2;sp|P30566-2|PUR8_HUMAN Isoform 2 of Adenylosuccinate lyase OS=Homo sapiens OX=9606 GN=ADSL		54.889	Adenylosuccinate lyase	ADSL	0	776.728	0	0	0	0	0	0	28950.5	81768.2	123273	21779.4	0	17955.7	43762.2	120144	37993.2	69375.9	224399	2.02808e+06	2.586e+06	576262	326842	77422.7	10787.9	42049.2	23234.8	34161.6	19529.2	42772.3	56757	37874.3	23665.2	0	0	17383.8	34767.5	10904.8	24221.8	10428.3	0	36690.9	58428.8	20041.7	0	17700.3	0	0	5435.07	0	11543.5	0	2850.58	0	1757.34	0	15994.2	12844.3	3706.36		0	0	0	0	0	0	0	29577.6	3237.86	48812.9	8003.14	0	0	182012	448295	521747	12101	40572.7	258748	1.97773e+06	2.8567e+06	1.19513e+06	747749	300364	88611.5	35259.2	51762.6	27334.2	49372.8	14029.1	27178.1	79032.8	82182.5	55691	0	1923.74	3847.49	0	6219.77	0	27987.1	41929.9	0	106285	0	34666.3	28368	0	28547.8	3611.9	0	13622.1	6811.06	5983.67	0	0	0	8650.52	0	2.8567e+06	Adenylosuccinate lyase	ADSL	0	0.000271896	0	0	0	0	0	0	0.0101342	0.0286233	0.0431522	0.00762397	0	0.00628546	0.0153191	0.0420568	0.0132997	0.0242853	0.0785516	0.709936	0.90524	0.201723	0.114412	0.0271021	0.00377635	0.0147195	0.00813343	0.0119584	0.00683628	0.0149726	0.019868	0.013258	0.0082841	0	0	0.00608526	0.0121705	0.00381726	0.00847895	0.00365047	0	0.0128438	0.0204532	0.00701566	0	0.00619607	0	0	0.00190257	0	0.00404086	0	0.000997858	0	0.000615162	0	0.00559884	0.0044962	0.00129743		0	0	0	0	0	0	0	0.0103538	0.00113342	0.0170871	0.00280153	0	0	0.0637139	0.156927	0.182639	0.00423599	0.0142026	0.0905758	0.692311	1	0.418361	0.261752	0.105144	0.0310188	0.0123426	0.0181197	0.00956846	0.0172831	0.00491092	0.00951379	0.0276657	0.0287683	0.0194949	0	0.000673414	0.00134683	0	0.00217725	0	0.009797	0.0146777	0	0.0372053	0	0.0121351	0.00993032	0	0.00999326	0.00126436	0	0.00476848	0.00238424	0.00209461	0	0	0	0.00302815	0		FALSE	1.32717	0.961497
1133	NA	Q96CW1-2	sp|Q96CW1-2|AP2M1_HUMAN Isoform 2 of AP-2 complex subunit mu OS=Homo sapiens OX=9606 GN=AP2M1		49.389	Isoform 2 of AP-2 complex subunit mu	AP2M1	4185.09	7496.33	0	0	350965	2.0691e+06	2.19132e+06	14068.3	0	46087.2	88298.8	47287.4	0	48423.3	157230	48162.8	28079.4	0	119690	27655.7	20693.2	71980.1	45744.9	19509.7	17800	14151.7	27788.2	0	72750.2	177306	549215	983421	2.3577e+06	1.80505e+06	2.01668e+06	2.17428e+06	2.33187e+06	2.00348e+06	1.7376e+06	1.80002e+06	1.42722e+06	1.22567e+06	1.37838e+06	1.54865e+06	1.40044e+06	2.59142e+06	2.42823e+06	1.57429e+06	727263	455175	626363	702561	601040	391275	434831	449511	325349	327619	186387		8708.24	5334.43	0	4362.62	157671	78302.8	120064	46546.8	2.85759e+06	144170	114973	174033	56732.7	28005	129891	31228.8	158096	90726.1	152977	101825	51191.6	0	7304.06	14608.1	36870.7	14391.3	96833.2	17197.5	31548.4	191558	723660	970511	1.88977e+06	1.47148e+06	1.81336e+06	1.90669e+06	2.00002e+06	2.10412e+06	1.79675e+06	1.23467e+06	1.00004e+06	595388	1.1542e+06	943687	1.94387e+06	2.08566e+06	1.8449e+06	1.3006e+06	453664	322321	405795	253683	238545	311736	270283	221871	359297	293241	217029	2.85759e+06	Isoform 2 of AP-2 complex subunit mu	AP2M1	0.00146455	0.0026233	0	0	0.122819	0.724073	0.76684	0.00492314	0	0.016128	0.0308997	0.016548	0	0.0169455	0.055022	0.0168543	0.00982626	0	0.0418849	0.00967796	0.00724149	0.0251891	0.0160082	0.00682733	0.00622902	0.0049523	0.00972434	0	0.0254585	0.0620474	0.192195	0.344143	0.825067	0.631667	0.705728	0.760877	0.816026	0.701106	0.608063	0.629909	0.499447	0.428917	0.482355	0.54194	0.490078	0.906855	0.849748	0.550916	0.254502	0.159286	0.219193	0.245858	0.210331	0.136925	0.152167	0.157304	0.113854	0.114648	0.0652253		0.0030474	0.00186676	0	0.00152668	0.0551763	0.0274017	0.0420157	0.0162888	1	0.0504516	0.0402341	0.0609021	0.0198533	0.0098002	0.0454547	0.0109283	0.0553248	0.0317491	0.0535336	0.035633	0.0179142	0	0.00255602	0.00511204	0.0129027	0.00503616	0.0338863	0.00601817	0.0110402	0.0670349	0.253241	0.339625	0.661315	0.514936	0.634575	0.667236	0.699897	0.736325	0.628763	0.432067	0.349958	0.208353	0.403906	0.330239	0.680248	0.729865	0.645612	0.45514	0.158757	0.112795	0.142006	0.0887749	0.0834777	0.109091	0.0945842	0.0776426	0.125734	0.102618	0.0759483		FALSE	0.838237	0.849824
4524	NA	Q96C19	sp|Q96C19|EFHD2_HUMAN EF-hand domain-containing protein D2 OS=Homo sapiens OX=9606 GN=EFHD2 PE=1 SV=1		26.697	EF-hand domain-containing protein D2	EFHD2	0	0	0	0	0	22863	178949	193191	37328.3	0	0	21083.4	33068.1	19501.4	42006.7	209805	327792	476926	259479	546378	948367	632071	754209	876347	974931	1.77573e+06	2.43397e+06	2.47233e+06	1.29154e+06	446665	311334	56967.9	106169	8932.94	0	0	0	0	0	0	0	0	0	0	0	0	0	0	0	0	0	0	0	0	0	0	0	0	0		0	5099.39	23628.5	0	0	0	104171	270909	19761.6	102890	87586.2	94040.7	21406.1	24876.9	178670	179810	211432	353654	397181	457973	422136	686264	690736	695209	728785	1.47721e+06	2.83014e+06	2.86567e+06	1.2345e+06	631731	326944	158044	84867.5	0	0	0	0	185539	0	91134.3	0	19759	15521.6	0	0	0	0	0	0	0	0	0	0	0	0	4169.1	0	0	0	2.86567e+06	EF-hand domain-containing protein D2	EFHD2	0	0	0	0	0	0.00797826	0.0624457	0.0674158	0.013026	0	0	0.00735723	0.0115394	0.00680518	0.0146586	0.0732133	0.114386	0.166428	0.0905474	0.190663	0.330941	0.220567	0.263188	0.305809	0.340211	0.619657	0.849355	0.862742	0.450693	0.155868	0.108643	0.0198794	0.0370485	0.00311723	0	0	0	0	0	0	0	0	0	0	0	0	0	0	0	0	0	0	0	0	0	0	0	0	0		0	0.00177948	0.00824537	0	0	0	0.0363515	0.0945359	0.00689598	0.0359043	0.030564	0.0328163	0.00746985	0.00868103	0.0623484	0.0627462	0.073781	0.123411	0.1386	0.159814	0.147308	0.239478	0.241038	0.242599	0.254316	0.515486	0.987602	1	0.43079	0.220448	0.11409	0.0551508	0.0296153	0	0	0	0	0.0647456	0	0.0318021	0	0.00689506	0.0054164	0	0	0	0	0	0	0	0	0	0	0	0	0.00145484	0	0	0	Membrane raft;	FALSE	1.01952	0.846261
2764	NA	O14745	sp|O14745|NHRF1_HUMAN Na(+)/H(+) exchange regulatory cofactor NHE-RF1 OS=Homo sapiens OX=9606 GN=SLC9A3R1 PE=1 SV=4;sp|O14745-2|NHRF1_HUMAN Isoform 2 of Na(+)/H(+) exchange regulatory cofactor NHE-RF1 OS=Homo sapiens OX=9606 GN=SLC9A3R1		38.868	Na(+)/H(+) exchange regulatory cofactor NHE-RF1	SLC9A3R1	0	3476.45	7360.61	8367.66	10565.6	73782	1.10838e+06	1.72882e+06	1.96099e+06	1.8909e+06	2.86782e+06	2.24269e+06	2.85889e+06	2.59239e+06	888993	748380	448696	269107	83713.3	23884.8	12151.4	0	0	0	0	0	95620	61819.1	0	0	18689.6	21028.4	0	0	0	5459.17	10918.3	11165	368859	982428	628860	1.00469e+06	415764	36160.4	49832.6	0	17521.7	0	0	0	0	0	0	0	0	0	0	0	0		3570.78	0	20486.7	23057.5	0	115267	761554	1.5922e+06	1.36252e+06	1.6103e+06	2.71926e+06	2.20489e+06	2.72181e+06	2.8374e+06	686990	731659	609902	286438	181087	201149	128571	19187.9	9593.94	0	0	0	0	46254.6	14321.5	69005.8	36879.1	30169.7	42020.1	0	66187.1	43612.2	21037.2	75677.2	134664	265337	205024	335865	181839	309582	459462	0	0	0	9193.78	22676.1	0	3890.84	39425.1	49894.3	22475.8	16897.2	15432.1	0	0	2.86782e+06	Na(+)/H(+) exchange regulatory cofactor NHE-RF1	SLC9A3R1	0	0.00121223	0.00256662	0.00291778	0.00368419	0.0257275	0.386489	0.602834	0.68379	0.659351	1	0.782019	0.996884	0.903959	0.309989	0.260958	0.156459	0.0938367	0.0291906	0.00832855	0.00423717	0	0	0	0	0	0.0333424	0.0215561	0	0	0.00651702	0.00733252	0	0	0	0.00190359	0.00380719	0.0038932	0.12862	0.342569	0.219282	0.350332	0.144975	0.012609	0.0173765	0	0.00610975	0	0	0	0	0	0	0	0	0	0	0	0		0.00124512	0	0.00714365	0.00804008	0	0.0401933	0.265551	0.555196	0.475105	0.561506	0.948199	0.768838	0.949085	0.989392	0.239551	0.255127	0.212671	0.09988	0.0631444	0.0701401	0.0448324	0.00669075	0.00334537	0	0	0	0	0.0161288	0.00499387	0.0240621	0.0128596	0.0105201	0.0146523	0	0.0230792	0.0152074	0.00733561	0.0263884	0.0469569	0.0925223	0.0714911	0.117115	0.0634066	0.10795	0.160213	0	0	0	0.00320584	0.0079071	0	0.00135672	0.0137474	0.017398	0.00783725	0.00589201	0.00538112	0	0	Cytoplasm;Apical cell membrane;Endomembrane system;Cell projection, filopodium;Cell projection, ruffle;Cell projection, microvillus;	FALSE	0.9122	0.906239
3782	NA	P61077	sp|P61077|UB2D3_HUMAN Ubiquitin-conjugating enzyme E2 D3 OS=Homo sapiens OX=9606 GN=UBE2D3 PE=1 SV=1;sp|P61077-2|UB2D3_HUMAN Isoform 2 of Ubiquitin-conjugating enzyme E2 D3 OS=Homo sapiens OX=9606 GN=UBE2D3;sp|P61077-3|UB2D3_HUMAN Isoform 3 of Ubiquitin-co		16.687	Ubiquitin-conjugating enzyme E2 D3	UBE2D3	0	0	0	461760	771875	0	357000	0	0	0	290782	548197	0	85640.3	0	127823	1.01855e+06	2.86879e+06	677302	246220	0	0	202317	404633	0	0	0	0	208994	195760	285760	306152	315832	169896	355715	394846	433977	421960	249462	451746	486676	401011	139885	262190	582322	622570	540152	949300	509282	475810	544187	384058	341560	286807	188899	245297	160211	243354	215476		0	0	150476	494267	325625	239151	0	0	0	586937	0	123747	0	0	133350	0	1.48587e+06	2.47926e+06	343837	430731	0	0	82556.7	165113	0	0	0	0	0	206713	0	301501	190638	214554	429722	364210	298698	199487	286954	305353	172607	0	256031	160282	140979	0	145510	309730	145860	196143	307997	353837	207115	207186	243853	151279	155571	191417	193350	2.86879e+06	Ubiquitin-conjugating enzyme E2 D3	UBE2D3	0	0	0	0.16096	0.26906	0	0.124443	0	0	0	0.101361	0.19109	0	0.0298525	0	0.0445566	0.355045	1	0.236094	0.0858271	0	0	0.0705234	0.141047	0	0	0	0	0.0728509	0.0682378	0.09961	0.106718	0.110093	0.0592223	0.123995	0.137635	0.151276	0.147087	0.0869573	0.15747	0.169645	0.139784	0.048761	0.0913939	0.202985	0.217015	0.188286	0.330907	0.177525	0.165858	0.189693	0.133875	0.119061	0.0999751	0.0658463	0.0855054	0.0558463	0.0848282	0.0751104		0	0	0.052453	0.172291	0.113506	0.083363	0	0	0	0.204594	0	0.0431355	0	0	0.046483	0	0.517944	0.864218	0.119855	0.150144	0	0	0.0287776	0.0575551	0	0	0	0	0	0.0720559	0	0.105097	0.0664524	0.0747892	0.149792	0.126956	0.10412	0.0695371	0.100026	0.10644	0.0601674	0	0.0892471	0.0558709	0.0491423	0	0.0507217	0.107966	0.0508438	0.0683714	0.107361	0.12334	0.072196	0.0722207	0.085002	0.0527327	0.0542288	0.0667241	0.0673979	Cell membrane;Endosome membrane;	FALSE	0.682414	1.25876
2742	NA	Q9UM22	sp|Q9UM22|EPDR1_HUMAN Mammalian ependymin-related protein 1 OS=Homo sapiens OX=9606 GN=EPDR1 PE=1 SV=2;sp|Q9UM22-3|EPDR1_HUMAN Isoform 3 of Mammalian ependymin-related protein 1 OS=Homo sapiens OX=9606 GN=EPDR1		25.437	Mammalian ependymin-related protein 1	EPDR1	0	0	0	0	0	0	80603.1	515447	1.62525e+06	2.87126e+06	2.82539e+06	973901	816116	522284	266969	203990	156305	170290	24631.3	16993.7	0	20930.3	10465.2	0	0	0	0	0	0	0	0	0	0	0	0	0	0	0	0	0	0	0	0	0	0	0	0	45596.9	94746	28420	0	0	9742.42	88904.4	0	0	0	0	0		0	0	0	0	0	34201.3	178565	378731	1.3984e+06	2.59708e+06	1.30435e+06	1.30891e+06	1.17113e+06	479852	201639	251422	104467	36042.1	71158.3	24849	0	147703	73851.5	0	0	0	417949	110186	0	283560	0	0	0	0	0	0	0	0	48892.8	0	0	0	77086	0	0	89037.3	143886	0	64714.9	62420.4	75162	68505.8	55347.4	42189	0	22145.9	26555.6	43727.4	51729.9	2.87126e+06	Mammalian ependymin-related protein 1	EPDR1	0	0	0	0	0	0	0.0280723	0.179519	0.56604	1	0.984023	0.339189	0.284236	0.181901	0.0929798	0.0710454	0.0544379	0.0593083	0.00857857	0.00591853	0	0.00728959	0.0036448	0	0	0	0	0	0	0	0	0	0	0	0	0	0	0	0	0	0	0	0	0	0	0	0	0.0158804	0.032998	0.0098981	0	0	0.00339308	0.0309635	0	0	0	0	0		0	0	0	0	0	0.0119116	0.0621905	0.131904	0.487032	0.904506	0.454276	0.455866	0.407879	0.167122	0.0702265	0.087565	0.0363837	0.0125527	0.0247829	0.00865439	0	0.0514418	0.0257209	0	0	0	0.145563	0.0383755	0	0.0987581	0	0	0	0	0	0	0	0	0.0170283	0	0	0	0.0268474	0	0	0.0310098	0.0501125	0	0.0225388	0.0217397	0.0261773	0.0238591	0.0192763	0.0146935	0	0.00771295	0.00924874	0.0152293	0.0180164	Lysosome lumen;Secreted;	FALSE	0.995638	0.802724
3135	NA	Q9NRG9	sp|Q9NRG9|AAAS_HUMAN Aladin OS=Homo sapiens OX=9606 GN=AAAS PE=1 SV=1;sp|Q9NRG9-2|AAAS_HUMAN Isoform 2 of Aladin OS=Homo sapiens OX=9606 GN=AAAS		59.573	Aladin	AAAS	0	0	0	89088.2	264104	703274	384177	118438	60170	187064	212729	235129	379351	613677	698095	1.19831e+06	2.13346e+06	1.41979e+06	890888	431823	1.02411e+06	1.39769e+06	1.51866e+06	1.63964e+06	1.76992e+06	1.7447e+06	2.32823e+06	1.72909e+06	1.19122e+06	680058	1.01304e+06	905421	791507	290830	666923	503202	339482	379015	268579	191870	181518	132293	463348	308737	186710	117865	99707.7	60700.4	83937.4	35931.8	37726.3	68669.4	53842.3	214927	158782	10322.9	116698	326194	18593.5		13637.6	182324	0	18953	0	71678.2	205380	559032	136014	77225.8	165530	93533.8	254442	356764	520176	839116	2.49285e+06	1.36443e+06	768887	890297	1.03902e+06	1.62766e+06	1.76767e+06	1.90768e+06	1.8926e+06	2.84904e+06	2.88057e+06	2.21172e+06	1.30676e+06	1.34983e+06	966045	703971	618651	565764	339117	384699	430281	292979	273141	167839	159369	174835	403843	248336	137591	126962	82546.2	65127.5	41830.3	25692.4	43477.5	105652	289715	401962	288062	288129	463556	282398	598156	2.88057e+06	Aladin	AAAS	0	0	0	0.0309273	0.0916846	0.244144	0.133369	0.0411161	0.0208883	0.0649398	0.0738497	0.0816258	0.131693	0.21304	0.242346	0.415997	0.740641	0.492886	0.309275	0.149909	0.355524	0.485214	0.52721	0.569207	0.614435	0.605678	0.808255	0.600261	0.413536	0.236085	0.351679	0.31432	0.274775	0.100963	0.231525	0.174689	0.117852	0.131577	0.0932382	0.0666085	0.0630147	0.0459259	0.160853	0.107179	0.064817	0.0409172	0.0346139	0.0210724	0.0291392	0.0124739	0.0130968	0.0238389	0.0186916	0.0746128	0.0551218	0.00358363	0.0405121	0.11324	0.0064548		0.00473434	0.0632945	0	0.00657961	0	0.0248834	0.0712984	0.19407	0.0472176	0.0268092	0.0574645	0.0324706	0.0883304	0.123852	0.180581	0.291302	0.865401	0.473666	0.266922	0.30907	0.360701	0.565047	0.613653	0.662259	0.657025	0.989055	1	0.767806	0.453648	0.4686	0.335366	0.244386	0.214767	0.196407	0.117726	0.13355	0.149374	0.101709	0.0948221	0.0582659	0.0553257	0.0606945	0.140196	0.0862107	0.0477652	0.0440754	0.0286562	0.0226093	0.0145215	0.00891923	0.0150934	0.0366776	0.100576	0.139543	0.100002	0.100025	0.160925	0.0980357	0.207652	Nucleus, nuclear pore complex;Cytoplasm, cytoskeleton, spindle pole;Nucleus envelope;	FALSE	1.1148	1.08316
4133	NA	Q9H237-5	sp|Q9H237-5|PORCN_HUMAN Isoform 5 of Protein-serine O-palmitoleoyltransferase porcupine OS=Homo sapiens OX=9606 GN=PORCN;sp|Q9H237-4|PORCN_HUMAN Isoform 4 of Protein-serine O-palmitoleoyltransferase porcupine OS=Homo sapiens OX=9606 GN=PORCN;sp|Q9H237-3|PO		42.878	Isoform 5 of Protein-serine O-palmitoleoyltransferase porcupine	PORCN	0	0	0	0	0	0	0	0	422054	224406	0	389862	456003	470664	698540	2.88127e+06	1.75145e+06	1.00386e+06	860305	1.07538e+06	583770	663663	781833	900004	876511	830888	2.6678e+06	1.67967e+06	1.1337e+06	792374	885954	609111	669786	0	378563	343666	308768	302738	230613	178162	95628.9	231375	244218	250743	200957	193235	230930	160067	160203	45413.3	78768.7	80537	110074	21465.3	35654.8	18283.2	23308.5	32166.1	60116.7		116567	0	0	0	0	0	0	0	0	0	0	0	0	0	0	656877	708673	565032	167075	479390	302771	458842	418912	378982	370348	151899	190587	179931	408734	304083	250415	253392	144574	0	140339	84204.3	28069.6	191262	0	57203.4	0	133144	193054	96527.2	0	93399.5	0	82328	0	20511.8	0	9046.13	4523.06	0	0	0	0	7920.54	0	2.88127e+06	Isoform 5 of Protein-serine O-palmitoleoyltransferase porcupine	PORCN	0	0	0	0	0	0	0	0	0.146482	0.0778842	0	0.135309	0.158264	0.163353	0.242441	1	0.607873	0.348407	0.298585	0.373231	0.202608	0.230337	0.27135	0.312363	0.30421	0.288375	0.925912	0.58296	0.393471	0.275008	0.307487	0.211404	0.232462	0	0.131387	0.119276	0.107164	0.105071	0.0800386	0.0618343	0.0331898	0.0803032	0.0847603	0.0870249	0.069746	0.0670658	0.0801486	0.0555544	0.0556014	0.0157615	0.0273381	0.0279519	0.0382032	0.00744994	0.0123747	0.00634552	0.00808967	0.0111638	0.0208646		0.0404569	0	0	0	0	0	0	0	0	0	0	0	0	0	0	0.227981	0.245958	0.196105	0.0579866	0.166381	0.105082	0.15925	0.145391	0.131533	0.128536	0.0527195	0.0661467	0.0624483	0.141859	0.105538	0.0869112	0.0879444	0.050177	0	0.0487073	0.0292247	0.00974208	0.0663812	0	0.0198535	0	0.04621	0.0670032	0.0335016	0	0.0324161	0	0.0285735	0	0.00711901	0	0.00313963	0.00156981	0	0	0	0	0.00274897	0		FALSE	0.271238	1.28983
4501	NA	Q9Y6I3-3	sp|Q9Y6I3-3|EPN1_HUMAN Isoform 3 of Epsin-1 OS=Homo sapiens OX=9606 GN=EPN1;sp|Q9Y6I3|EPN1_HUMAN Epsin-1 OS=Homo sapiens OX=9606 GN=EPN1 PE=1 SV=2;sp|Q9Y6I3-1|EPN1_HUMAN Isoform 2 of Epsin-1 OS=Homo sapiens OX=9606 GN=EPN1		57.504	Isoform 3 of Epsin-1	EPN1	0	0	8030.67	41796.7	0	0	0	0	0	93259.9	37315.8	47143.3	72528.7	0	46749.3	176274	30000.9	57203.6	47495	0	17256.1	0	11964.9	23929.8	204598	2.06752e+06	2.88419e+06	2.18801e+06	1.1062e+06	530941	235577	146798	53001.2	374181	130167	116233	102299	51596.7	113625	147207	150299	265381	341647	151187	35549.7	31630	86636.7	108279	0	0	8682.54	1911.19	0	0	12621.7	0	0	0	13290.3		0	0	42334.4	118737	82437.4	211183	145518	52123.7	0	43019.2	136162	0	0	0	0	0	0	30865.5	53825.7	53574.1	120305	78331.1	64603.1	50875.2	299935	2.07968e+06	2.59559e+06	1.71286e+06	1.09457e+06	310253	122315	44035.6	20750.8	413083	89443.5	44721.8	0	98487.1	289777	58710.7	37980	193469	261264	208253	169789	0	218224	14785.7	48776.8	19045	50095.6	7350.47	0	0	9374.24	27040.3	23842.5	6733.88	0	2.88419e+06	Isoform 3 of Epsin-1	EPN1	0	0	0.00278437	0.0144916	0	0	0	0	0	0.0323348	0.012938	0.0163454	0.025147	0	0.0162088	0.0611174	0.0104019	0.0198335	0.0164673	0	0.005983	0	0.00414843	0.00829687	0.0709377	0.716844	1	0.758623	0.383538	0.184086	0.0816786	0.0508973	0.0183764	0.129735	0.0451311	0.0403	0.035469	0.0178895	0.0393958	0.0510392	0.0521114	0.0920121	0.118455	0.052419	0.0123257	0.0109667	0.0300384	0.0375423	0	0	0.00301039	0.000662642	0	0	0.00437615	0	0	0	0.00460799		0	0	0.0146781	0.0411681	0.0285825	0.0732208	0.0504537	0.0180722	0	0.0149155	0.0472097	0	0	0	0	0	0	0.0107016	0.0186623	0.0185751	0.041712	0.0271588	0.022399	0.0176393	0.103993	0.72106	0.899935	0.593879	0.379506	0.10757	0.0424086	0.0152679	0.00719465	0.143223	0.0310116	0.0155058	0	0.0341472	0.100471	0.020356	0.0131683	0.0670791	0.0905847	0.0722048	0.0588689	0	0.0756619	0.00512646	0.0169118	0.00660323	0.017369	0.00254853	0	0	0.00325021	0.00937535	0.0082666	0.00233475	0		FALSE	0.969649	1.02703
2022	NA	Q6NXE6-2	sp|Q6NXE6-2|ARMC6_HUMAN Isoform 2 of Armadillo repeat-containing protein 6 OS=Homo sapiens OX=9606 GN=ARMC6;sp|Q6NXE6|ARMC6_HUMAN Armadillo repeat-containing protein 6 OS=Homo sapiens OX=9606 GN=ARMC6 PE=1 SV=2		51.547	Isoform 2 of Armadillo repeat-containing protein 6	ARMC6	0	0	0	6796.31	0	101102	888301	1.71052e+06	742010	258691	59783.3	114903	216866	154133	0	11654.3	13575.2	0	0	0	41650	21309	10654.5	0	20031.1	114822	0	19750.8	36010	0	0	26174.3	0	0	0	0	0	0	0	0	8955.37	38303.3	0	3138.17	6276.33	0	0	0	0	0	4405.5	0	0	0	6614.04	0	0	0	12194.1		900.944	0	0	13921.1	0	296503	1.16976e+06	2.90748e+06	753789	96724.3	57568	89815.2	0	228561	0	0	33184.9	0	0	0	0	21939.6	35886.7	49833.8	815955	855098	50942.4	0	49344	0	0	0	0	0	0	0	0	0	0	0	31990.2	0	0	0	20903.9	0	0	371729	6498.85	0	0	0	6503.74	9238.46	11851.2	39805.7	43080.7	25489	28469	2.90748e+06	Isoform 2 of Armadillo repeat-containing protein 6	ARMC6	0	0	0	0.00233753	0	0.0347731	0.305523	0.588318	0.255208	0.0889745	0.0205619	0.0395199	0.074589	0.0530128	0	0.00400838	0.00466905	0	0	0	0.0143251	0.00732904	0.00366452	0	0.0068895	0.0394918	0	0.00679309	0.0123853	0	0	0.00900242	0	0	0	0	0	0	0	0	0.00308012	0.0131741	0	0.00107934	0.00215869	0	0	0	0	0	0.00151523	0	0	0	0.00227484	0	0	0	0.00419405		0.000309872	0	0	0.00478802	0	0.101979	0.402327	1	0.259259	0.0332675	0.0198	0.0308911	0	0.0786114	0	0	0.0114137	0	0	0	0	0.00754593	0.0123429	0.0171399	0.28064	0.294103	0.0175212	0	0.0169714	0	0	0	0	0	0	0	0	0	0	0	0.0110027	0	0	0	0.0071897	0	0	0.127853	0.00223522	0	0	0	0.0022369	0.00317748	0.0040761	0.0136908	0.0148172	0.00876672	0.00979166		FALSE	1.74381	1.03733
3140	NA	Q9NVV0	sp|Q9NVV0|TM38B_HUMAN Trimeric intracellular cation channel type B OS=Homo sapiens OX=9606 GN=TMEM38B PE=1 SV=1		32.509	Trimeric intracellular cation channel type B	TMEM38B	0	0	0	41088.1	0	18699.2	0	0	0	0	0	0	281269	0	0	0	97936.7	0	40620.1	0	42086.6	1.28795e+06	1.26589e+06	1.24384e+06	648535	1.06303e+06	289750	722130	814481	1.27729e+06	1.82758e+06	1.89104e+06	1.14051e+06	749276	943035	844600	746165	1.39017e+06	907540	397917	256895	402724	322579	379650	183332	374474	458180	349682	333209	251129	189902	150118	414397	89853.6	123833	145101	201099	105438	43400.2		0	0	0	0	0	43771.1	0	0	0	0	0	0	0	25808.5	0	55855.7	82583.1	0	0	0	150930	897062	1.90339e+06	2.90972e+06	678338	1.02326e+06	711039	1.86401e+06	1.09894e+06	357532	1.79209e+06	687272	1.52717e+06	951160	1.21031e+06	1.47882e+06	1.74733e+06	715182	963099	481821	722246	774015	690728	459497	439419	168623	416773	273777	222530	88761.4	109274	144548	126655	121072	106601	74086.4	82427.4	147657	140752	2.90972e+06	Trimeric intracellular cation channel type B	TMEM38B	0	0	0	0.014121	0	0.00642648	0	0	0	0	0	0	0.0966654	0	0	0	0.0336585	0	0.0139601	0	0.0144641	0.442637	0.435057	0.427477	0.222886	0.365339	0.09958	0.248179	0.279917	0.438974	0.628097	0.649905	0.391965	0.257508	0.324098	0.290269	0.256439	0.477769	0.3119	0.136755	0.0882886	0.138407	0.110863	0.130477	0.0630067	0.128698	0.157465	0.120177	0.114516	0.0863071	0.0652648	0.051592	0.142418	0.0308805	0.0425584	0.0498676	0.0691129	0.0362365	0.0149156		0	0	0	0	0	0.0150431	0	0	0	0	0	0	0	0.00886975	0	0.0191963	0.0283818	0	0	0	0.0518708	0.308298	0.654149	1	0.233128	0.35167	0.244367	0.640616	0.37768	0.122875	0.615896	0.236199	0.524852	0.326891	0.415953	0.508234	0.600515	0.245791	0.330994	0.16559	0.248218	0.26601	0.237386	0.157918	0.151018	0.0579517	0.143235	0.0940906	0.0764781	0.0305052	0.037555	0.0496778	0.0435284	0.0416094	0.0366363	0.0254617	0.0283283	0.0507463	0.048373	Endoplasmic reticulum membrane;	FALSE	1.11404	1.39412
2264	NA	P01889	sp|P01889|HLAB_HUMAN HLA class I histocompatibility antigen, B alpha chain OS=Homo sapiens OX=9606 GN=HLA-B PE=1 SV=3		40.46	HLA class I histocompatibility antigen, B alpha chain	HLA-B	0	0	0	0	21795.7	45255.8	95101.8	127217	597125	960159	1.07874e+06	2.91967e+06	2.3888e+06	2.02984e+06	2.17898e+06	1.43073e+06	783218	655302	1.41313e+06	1.67003e+06	1.71641e+06	1.25791e+06	955054	652194	585977	460693	662136	341324	422909	558808	406458	364458	565051	451498	300824	347038	393251	368675	433176	162990	147951	80352.7	54047.4	133356	160542	111889	108771	16620	90593.5	53783	23986.2	18585.9	36264	4081.25	3750.77	0	4767.18	10386.1	0		0	0	22789.2	0	0	0	50817.8	126640	239524	751513	821731	1.40893e+06	1.93802e+06	2.2357e+06	1.51933e+06	1.9246e+06	1.24394e+06	1.38092e+06	1.47504e+06	1.42736e+06	1.7924e+06	1.20265e+06	1.00424e+06	805841	817275	592397	983685	753402	525883	790398	955837	1.30001e+06	859488	624391	801221	587461	373700	512663	468557	251514	265538	184208	53344.6	277496	494354	56341.3	48748.6	10301.5	82513.5	25936	24405.2	15612.4	9007.14	8899.43	2229.69	0	132733	65074.4	0	2.91967e+06	HLA class I histocompatibility antigen, B alpha chain	HLA-B	0	0	0	0	0.00746512	0.0155003	0.0325728	0.0435725	0.204518	0.328859	0.369474	1	0.818177	0.695228	0.746312	0.490032	0.268256	0.224444	0.484005	0.571994	0.58788	0.430841	0.32711	0.223379	0.2007	0.157789	0.226785	0.116905	0.144848	0.191394	0.139214	0.124829	0.193533	0.15464	0.103034	0.118862	0.13469	0.126273	0.148365	0.055825	0.0506739	0.0275212	0.0185115	0.0456752	0.0549864	0.0383224	0.0372546	0.00569243	0.0310287	0.0184209	0.00821539	0.00636577	0.0124206	0.00139785	0.00128466	0	0.00163278	0.00355727	0		0	0	0.00780539	0	0	0	0.0174053	0.043375	0.0820381	0.257397	0.281447	0.482566	0.663782	0.765739	0.520379	0.659184	0.426056	0.472971	0.505209	0.488878	0.613907	0.411912	0.343958	0.276004	0.279921	0.202899	0.336917	0.258044	0.180118	0.270715	0.327379	0.445258	0.294379	0.213857	0.274422	0.201208	0.127994	0.175589	0.160483	0.0861449	0.0909481	0.0630921	0.0182708	0.0950437	0.169318	0.0192972	0.0166966	0.00352832	0.0282613	0.00888321	0.0083589	0.00534733	0.00308499	0.0030481	0.00076368	0	0.0454615	0.0222883	0	Cell membrane;Endoplasmic reticulum membrane;	FALSE	1.101	1.38888
4060	NA	Q8NHS3	sp|Q8NHS3|MFSD8_HUMAN Major facilitator superfamily domain-containing protein 8 OS=Homo sapiens OX=9606 GN=MFSD8 PE=1 SV=1		57.627	Major facilitator superfamily domain-containing protein 8	MFSD8	0	0	0	0	0	0	0	0	0	0	0	114921	503478	878132	2.03768e+06	2.91994e+06	1.55292e+06	214782	271434	112589	98299.1	134415	85077.3	35740	55959.1	24862.7	16526.5	32242.3	100431	118570	0	0	12708.4	0	0	0	0	0	0	0	0	0	0	0	0	0	0	0	0	0	19893	0	0	0	0	0	0	0	0		0	0	0	0	0	0	49232.3	0	0	0	0	18006.4	108276	541151	1.59796e+06	2.68705e+06	1.28593e+06	71738.7	0	0	61387.8	41223.1	20611.6	0	0	0	0	38334.4	0	0	0	63757	21937.3	0	0	0	0	0	0	0	0	0	0	0	0	0	0	0	0	0	0	0	0	0	0	0	0	0	0	2.91994e+06	Major facilitator superfamily domain-containing protein 8	MFSD8	0	0	0	0	0	0	0	0	0	0	0	0.0393572	0.172428	0.300736	0.69785	1	0.531833	0.073557	0.0929587	0.0385586	0.0336647	0.0460333	0.0291366	0.01224	0.0191644	0.00851478	0.00565988	0.0110421	0.0343947	0.040607	0	0	0.00435228	0	0	0	0	0	0	0	0	0	0	0	0	0	0	0	0	0	0.0068128	0	0	0	0	0	0	0	0		0	0	0	0	0	0	0.0168607	0	0	0	0	0.00616671	0.0370815	0.185329	0.547256	0.920242	0.440396	0.0245685	0	0	0.0210236	0.0141178	0.00705889	0	0	0	0	0.0131285	0	0	0	0.021835	0.00751292	0	0	0	0	0	0	0	0	0	0	0	0	0	0	0	0	0	0	0	0	0	0	0	0	0	0	Lysosome membrane;	FALSE	0.711573	0.760958
46	NA	P81605	sp|P81605|DCD_HUMAN Dermcidin OS=Homo sapiens OX=9606 GN=DCD PE=1 SV=2;sp|P81605-2|DCD_HUMAN Isoform 2 of Dermcidin OS=Homo sapiens OX=9606 GN=DCD		11.284	Dermcidin	DCD	160824	324943	13930	69026.7	248881	157315	198320	236035	0	0	0	0	0	0	0	0	0	0	0	0	0	0	0	0	0	0	0	0	84588.5	0	26613.7	0	0	0	0	17811.7	35623.3	0	39806.7	58786.7	0	47466.4	0	0	0	0	57929.5	0	25047.7	148308	2.92411e+06	123742	234933	117237	67634.8	113957	163548	251338	861588		72758.2	154085	36046.1	76479.3	84755.5	0	0	0	0	0	0	0	0	0	67360	0	0	0	0	0	0	0	0	0	0	0	0	0	0	147483	0	0	0	0	80250.5	140705	201159	0	50682.8	0	43491.8	0	0	0	0	0	238536	76460.8	64520.1	95089.1	85961	96489.6	79986.8	277952	409796	553342	416750	984639	723388	2.92411e+06	Dermcidin	DCD	0.0549995	0.111125	0.00476384	0.0236061	0.0851137	0.0537995	0.0678225	0.0807204	0	0	0	0	0	0	0	0	0	0	0	0	0	0	0	0	0	0	0	0	0.028928	0	0.00910147	0	0	0	0	0.00609132	0.0121826	0	0.0136133	0.0201042	0	0.0162328	0	0	0	0	0.019811	0	0.00856592	0.0507192	1	0.0423179	0.0803434	0.0400933	0.0231301	0.0389717	0.0559309	0.0859538	0.29465		0.0248822	0.0526946	0.0123272	0.0261548	0.0289851	0	0	0	0	0	0	0	0	0	0.0230361	0	0	0	0	0	0	0	0	0	0	0	0	0	0	0.0504369	0	0	0	0	0.0274445	0.0481189	0.0687933	0	0.0173327	0	0.0148735	0	0	0	0	0	0.0815756	0.0261484	0.0220649	0.032519	0.0293974	0.032998	0.0273543	0.0950555	0.140144	0.189234	0.142522	0.336732	0.247388	Secreted;Membrane;Membrane;	FALSE	0.705987	0.953116
705	NA	Q53FA7	sp|Q53FA7|QORX_HUMAN Quinone oxidoreductase PIG3 OS=Homo sapiens OX=9606 GN=TP53I3 PE=1 SV=2;sp|Q53FA7-2|QORX_HUMAN Isoform 2 of Quinone oxidoreductase PIG3 OS=Homo sapiens OX=9606 GN=TP53I3		35.536	Quinone oxidoreductase PIG3	TP53I3	0	0	0	0	0	0	66823.3	0	0	61107	25135.5	0	0	99810	0	0	357300	926324	353167	155185	501886	518130	347800	177470	85650.1	333183	448396	580651	492866	372558	775810	614528	672334	0	828858	755817	682776	317481	1.08736e+06	775777	1.65336e+06	520733	541069	1.06627e+06	15508.1	77073.3	1.9502e+06	1.72562e+06	0	621804	0	0	825015	214816	0	0	0	0	0		0	0	0	0	0	0	0	0	0	0	0	0	0	0	0	0	614706	894614	188302	187874	394548	429056	345883	262710	251969	257424	0	433284	429247	238676	660828	126402	493447	1.01074e+06	508448	449257	390066	1.2868e+06	339375	1.10066e+06	1.16355e+06	1.9981e+06	1.98645e+06	1.93464e+06	2.92632e+06	1.77938e+06	1.3981e+06	1.41793e+06	0	12837.2	0	0	0	0	0	15760.5	0	0	0	2.92632e+06	Quinone oxidoreductase PIG3	TP53I3	0	0	0	0	0	0	0.0228353	0	0	0.0208819	0.00858945	0	0	0.0341077	0	0	0.122099	0.316549	0.120686	0.0530306	0.171507	0.177059	0.118852	0.0606462	0.0292689	0.113858	0.153229	0.198424	0.168425	0.127313	0.265115	0.21	0.229754	0	0.283243	0.258283	0.233322	0.108492	0.371579	0.265103	0.564997	0.177948	0.184897	0.364373	0.00529954	0.026338	0.666436	0.58969	0	0.212487	0	0	0.281929	0.0734083	0	0	0	0	0		0	0	0	0	0	0	0	0	0	0	0	0	0	0	0	0	0.210061	0.305713	0.0643478	0.0642013	0.134827	0.14662	0.118197	0.0897748	0.0861044	0.0879687	0	0.148064	0.146685	0.081562	0.225822	0.0431949	0.168624	0.345395	0.17375	0.153523	0.133296	0.439733	0.115973	0.376125	0.397616	0.682801	0.678821	0.661116	1	0.60806	0.477767	0.484545	0	0.0043868	0	0	0	0	0	0.00538578	0	0	0		FALSE	1.19616	1.04257
4758	NA	P61289	sp|P61289|PSME3_HUMAN Proteasome activator complex subunit 3 OS=Homo sapiens OX=9606 GN=PSME3 PE=1 SV=1;sp|P61289-3|PSME3_HUMAN Isoform 3 of Proteasome activator complex subunit 3 OS=Homo sapiens OX=9606 GN=PSME3;sp|P61289-2|PSME3_HUMAN Isoform 2 of Protea		29.506	Proteasome activator complex subunit 3	PSME3	0	0	0	0	0	0	79947.9	24463.3	28403	0	0	0	54208.7	0	0	0	0	0	0	0	78629.3	71290.7	441997	812703	0	72980	0	0	40485	49740	2.94003e+06	0	14904.7	0	8074.28	27698	47321.8	66951.7	59029.4	23608.4	0	20622.9	0	0	0	0	0	40906.1	0	18081	0	19831.7	13987.7	13875.3	6689	5918.13	0	18520.6	0		0	0	0	0	84723.5	0	72973.1	0	22306.2	0	0	0	0	25115.8	0	0	217328	28717	36738.8	0	0	0	69206.9	138414	101163	60747.6	0	0	34672.3	68804	144126	33751	93763.5	0	19108.5	33514.9	47921.3	9251.52	23755.8	0	28184.2	0	57851.6	0	0	0	0	0	131455	16929.7	0	12831	0	0	0	0	10903.5	5451.73	0	2.94003e+06	Proteasome activator complex subunit 3	PSME3	0	0	0	0	0	0	0.0271929	0.00832078	0.00966078	0	0	0	0.0184381	0	0	0	0	0	0	0	0.0267444	0.0242483	0.150338	0.276427	0	0.0248229	0	0	0.0137702	0.0169182	1	0	0.00506956	0	0.00274632	0.009421	0.0160957	0.0227725	0.0200778	0.00802998	0	0.0070145	0	0	0	0	0	0.0139135	0	0.00614994	0	0.0067454	0.00475766	0.00471944	0.00227515	0.00201295	0	0.00629944	0		0	0	0	0	0.0288172	0	0.0248205	0	0.00758706	0	0	0	0	0.00854272	0	0	0.0739204	0.00976757	0.0124961	0	0	0	0.0235395	0.047079	0.034409	0.0206622	0	0	0.0117932	0.0234025	0.0490221	0.0114798	0.031892	0	0.00649944	0.0113995	0.0162996	0.00314674	0.00808011	0	0.00958635	0	0.0196772	0	0	0	0	0	0.044712	0.00575833	0	0.00436423	0	0	0	0	0.00370862	0.00185431	0	Nucleus;Cytoplasm;	FALSE	0.32854	0.987812
4039	NA	P51153	sp|P51153|RAB13_HUMAN Ras-related protein Rab-13 OS=Homo sapiens OX=9606 GN=RAB13 PE=1 SV=1		22.774	Ras-related protein Rab-13	RAB13	0	15415	37981.1	130134	14608.1	72562.7	359998	693417	1.33437e+06	405330	639056	172332	1.09341e+06	1.37412e+06	1.2614e+06	2.20026e+06	2.07627e+06	1.69491e+06	1.64708e+06	1.37801e+06	1.29196e+06	593660	718751	843842	627800	710642	756927	193468	498438	577582	540470	153793	336974	371099	340283	607307	874331	558280	678465	522041	603634	856399	933730	949069	1.13629e+06	791305	618329	398145	313536	95913	155570	152497	145540	58661.1	94297.4	33515.9	63234.4	11185.5	0		0	22329.4	46735.8	31369.8	57112.9	66385	263899	695854	643639	218162	621107	625983	535988	1.45799e+06	2.07838e+06	2.95326e+06	1.79949e+06	1.58533e+06	1.7887e+06	1.49054e+06	1.10695e+06	1.26181e+06	1.21305e+06	1.16429e+06	731637	883736	996768	152666	620255	299203	233301	334336	368022	410730	490041	452534	415027	584900	333469	550117	240518	527392	338928	562544	904981	851484	341826	430373	297159	193171	207975	59833	39299.7	18766.5	0	7055.33	25729.6	43399.4	11252.3	2.95326e+06	Ras-related protein Rab-13	RAB13	0	0.00521965	0.0128607	0.0440645	0.00494643	0.0245704	0.121898	0.234797	0.451828	0.137248	0.21639	0.0583532	0.370237	0.465287	0.42712	0.745027	0.703042	0.573912	0.557714	0.466607	0.437467	0.201018	0.243375	0.285732	0.212578	0.240629	0.256302	0.0655099	0.168775	0.195574	0.183008	0.0520757	0.114102	0.125657	0.115223	0.205639	0.296056	0.189038	0.229734	0.176767	0.204396	0.289984	0.316169	0.321363	0.384758	0.267943	0.209371	0.134815	0.106166	0.032477	0.0526773	0.0516367	0.0492812	0.0198631	0.0319299	0.0113488	0.0214117	0.0037875	0		0	0.00756092	0.0158252	0.0106221	0.0193389	0.0224785	0.0893584	0.235622	0.217941	0.0738716	0.210312	0.211963	0.18149	0.493687	0.703757	1	0.609324	0.536807	0.605667	0.504709	0.374824	0.427258	0.410749	0.394239	0.247738	0.299241	0.337514	0.0516938	0.210024	0.101313	0.0789976	0.113209	0.124615	0.139077	0.165932	0.153232	0.140532	0.198052	0.112915	0.186274	0.0814414	0.178579	0.114764	0.190482	0.306434	0.288319	0.115745	0.145728	0.100621	0.0654092	0.0704221	0.0202599	0.0133072	0.00635449	0	0.002389	0.00871227	0.0146954	0.00381012	Cell membrane;Cytoplasmic vesicle membrane;Cell junction, tight junction;Golgi apparatus, trans-Golgi network membrane;Recycling endosome membrane;Cell projection, lamellipodium;	FALSE	0.979181	0.905041
2945	NA	P09429	sp|P09429|HMGB1_HUMAN High mobility group protein B1 OS=Homo sapiens OX=9606 GN=HMGB1 PE=1 SV=3		24.893	High mobility group protein B1	HMGB1	2465.47	46410	36001.3	36988.8	0	0	19843.9	90779.8	114596	0	76811.9	0	103006	81997.8	125389	244853	182210	517046	628583	650224	522839	858736	517364	175993	333755	207766	757935	126006	389792	103119	126624	165180	378327	0	117719	102663	87606.7	124476	188547	237474	41406.7	308562	310238	210168	345915	364657	123116	250907	131187	60962.1	9292	20708.3	109571	36415.9	69071	57785.7	55172.6	76842.8	27674.7		18222.4	65517.2	64362.5	143969	128753	74832.3	0	183430	143266	0	0	199935	324075	162588	237766	347504	804497	736439	1.03936e+06	728072	1.89198e+06	2.96257e+06	2.8336e+06	2.70463e+06	2.07489e+06	1.32211e+06	2.7129e+06	1.50164e+06	825933	1.02481e+06	515823	447497	251036	214446	387484	435286	483088	380965	488806	250736	159330	156376	440966	604782	811935	562021	785189	625136	137795	154658	257260	82609	24298.4	29410	53868.5	82610.3	50493.4	57170.5	67424.7	2.96257e+06	High mobility group protein B1	HMGB1	0.000832206	0.0156654	0.012152	0.0124854	0	0	0.00669819	0.0306422	0.0386811	0	0.0259274	0	0.0347692	0.0276779	0.0423243	0.0826489	0.0615041	0.174526	0.212175	0.21948	0.176481	0.289862	0.174634	0.0594055	0.112657	0.0701301	0.255837	0.0425326	0.131572	0.0348074	0.0427413	0.0557556	0.127702	0	0.0397354	0.0346533	0.0295712	0.0420161	0.0636429	0.0801582	0.0139766	0.104154	0.104719	0.070941	0.116762	0.123088	0.041557	0.0846922	0.0442813	0.0205774	0.00313646	0.00698999	0.0369851	0.012292	0.0233146	0.0195053	0.0186232	0.0259379	0.00934143		0.00615087	0.022115	0.0217252	0.048596	0.0434599	0.0252592	0	0.0619157	0.0483587	0	0	0.0674871	0.10939	0.0548808	0.0802566	0.117298	0.271553	0.248581	0.350829	0.245757	0.638629	1	0.956467	0.912933	0.700369	0.446272	0.915723	0.506871	0.278789	0.345918	0.174113	0.15105	0.084736	0.072385	0.130793	0.146928	0.163064	0.128593	0.164994	0.0846346	0.0537811	0.052784	0.148846	0.204141	0.274064	0.189707	0.265036	0.211011	0.0465121	0.0522039	0.0868368	0.0278842	0.00820178	0.00992719	0.018183	0.0278846	0.0170438	0.0192976	0.0227589	Nucleus;Chromosome;Cytoplasm;Secreted;Cell membrane;Endosome;Endoplasmic reticulum-Golgi intermediate compartment;	FALSE	3.01319	1.18699
3240	NA	O75083	sp|O75083|WDR1_HUMAN WD repeat-containing protein 1 OS=Homo sapiens OX=9606 GN=WDR1 PE=1 SV=4;sp|O75083-3|WDR1_HUMAN Isoform 2 of WD repeat-containing protein 1 OS=Homo sapiens OX=9606 GN=WDR1		66.193	WD repeat-containing protein 1	WDR1	3177.3	5809	19500.3	34821.7	69906.8	308081	628170	71773.3	28145.1	21940	10516.4	136803	0	74171.2	52893.3	67160.6	10095.6	50126	110947	206284	1.83732e+06	1.97607e+06	1.72986e+06	1.48364e+06	664754	186444	194452	67027	60670.6	14641.9	32760.3	20330.6	0	0	23543.5	11771.8	0	4598.23	7523.91	4149.67	0	0	0	0	0	22824.9	0	0	0	0	1268.82	80548.6	0	22503.3	0	0	18117.4	0	0		5229.59	154876	0	2.11356e+06	170121	497177	93381.4	8568.61	0	0	0	0	0	0	0	15669	79714.2	203880	198272	306263	1.80949e+06	2.96604e+06	2.90837e+06	2.85069e+06	997816	294987	391182	179767	182591	30274.8	89708.6	45154.6	0	0	0	0	0	0	0	13772.4	918620	0	0	0	0	0	45025.1	0	0	0	0	0	18247.4	33855.8	0	4739.26	0	660.154	1320.31	2.96604e+06	WD repeat-containing protein 1	WDR1	0.00107123	0.00195851	0.00657452	0.0117401	0.0235691	0.10387	0.211787	0.0241984	0.00948911	0.00739707	0.00354559	0.0461233	0	0.0250068	0.017833	0.0226432	0.00340374	0.0169	0.0374057	0.0695485	0.619454	0.666233	0.583221	0.50021	0.224122	0.0628596	0.0655594	0.0225982	0.0204551	0.00493652	0.0110452	0.00685446	0	0	0.0079377	0.00396885	0	0.00155029	0.00253669	0.00139906	0	0	0	0	0	0.00769542	0	0	0	0	0.000427784	0.027157	0	0.00758699	0	0	0.00610828	0	0		0.00176316	0.0522164	0	0.712587	0.0573564	0.167623	0.0314835	0.00288891	0	0	0	0	0	0	0	0.0052828	0.0268757	0.068738	0.0668476	0.103257	0.610068	1	0.980556	0.961112	0.336414	0.0994549	0.131887	0.0606085	0.0615606	0.0102072	0.0302453	0.0152239	0	0	0	0	0	0	0	0.00464337	0.309713	0	0	0	0	0	0.0151802	0	0	0	0	0	0.00615212	0.0114145	0	0.00159784	0	0.000222571	0.000445142	Cytoplasm;Cytoplasm, cytoskeleton;Cell projection, podosome;Cell junction;	FALSE	1.70302	1.2621
835	NA	P41252	sp|P41252|SYIC_HUMAN Isoleucine--tRNA ligase, cytoplasmic OS=Homo sapiens OX=9606 GN=IARS1 PE=1 SV=2		144.5	Isoleucine--tRNA ligase, cytoplasmic	IARS1	1832.17	12830.6	0	16109	0	5378.87	0	18224.4	17136	73697.1	58912.4	81391	0	91841.2	0	0	55033.3	10579.3	60310.1	105136	0	0	0	0	136403	0	19309.8	32773.4	59136.1	65350.6	57682.7	96553.4	37929.1	14846.7	74516.6	197394	320271	492406	538658	395016	449140	608200	1.14116e+06	1.43554e+06	1.90037e+06	1.39046e+06	675957	347519	226127	131883	80152.4	86731.8	108547	58261.8	34439.3	33455.5	54199.3	34049.3	17421.4		1357.69	0	4339.73	22536.9	0	7716.55	0	19831.7	85573	18761.4	36114.7	0	20863.7	57247.1	0	0	11615.6	0	0	48050.7	0	0	0	0	16639.2	28081.5	39401.7	14270.7	21269	52958.1	60303.7	76794	48938.7	16736	80866.8	174759	268652	518667	906979	586704	564595	787643	1.5442e+06	2.20638e+06	2.97074e+06	1.36471e+06	697373	339650	222427	174285	163573	93225.6	55666.4	50320	31133.1	30636.8	32628.3	29541.8	31803.6	2.97074e+06	Isoleucine--tRNA ligase, cytoplasmic	IARS1	0.000616738	0.00431899	0	0.00542255	0	0.00181062	0	0.00613463	0.00576826	0.0248076	0.0198309	0.0273976	0	0.0309152	0	0	0.0185251	0.00356118	0.0203014	0.0353905	0	0	0	0	0.0459154	0	0.00650001	0.0110321	0.0199062	0.0219981	0.019417	0.0325015	0.0127676	0.00499763	0.0250835	0.066446	0.107809	0.165752	0.181321	0.132969	0.151188	0.20473	0.384134	0.483226	0.639695	0.468051	0.227538	0.116981	0.0761181	0.044394	0.0269806	0.0291954	0.0365388	0.0196119	0.0115928	0.0112617	0.0182444	0.0114616	0.00586433		0.000457021	0	0.00146082	0.0075863	0	0.00259752	0	0.00667567	0.0288053	0.00631539	0.0121568	0	0.00702306	0.0192703	0	0	0.00390999	0	0	0.0161746	0	0	0	0	0.00560103	0.00945268	0.0132633	0.00480376	0.00715951	0.0178266	0.0202992	0.0258501	0.0164736	0.00563361	0.0272211	0.0588269	0.0904327	0.174592	0.305304	0.197494	0.190052	0.265134	0.519803	0.742705	1	0.459383	0.234747	0.114332	0.0748725	0.0586672	0.0550613	0.0313813	0.0187382	0.0169385	0.0104799	0.0103129	0.0109832	0.00994426	0.0107056	Cytoplasm;Cytoplasm, cytosol;	FALSE	1.29602	1.21341
3058	NA	Q6UW63	sp|Q6UW63|PLGT2_HUMAN Protein O-glucosyltransferase 2 OS=Homo sapiens OX=9606 GN=POGLUT2 PE=1 SV=1		58.042	Protein O-glucosyltransferase 2	POGLUT2	0	0	30268.8	310368	0	1725.09	696.833	513.691	11401.3	0	5394.33	17335.3	27459.3	8178.89	42829.8	214043	135716	119844	29185.1	82192.7	210026	306095	1.6438e+06	2.9815e+06	788152	797909	582461	538146	456859	395361	561673	623406	589084	65448.8	254632	223794	192956	342299	267595	119955	152678	228251	148777	156021	163266	186525	64455	35705	22227.1	11377	3635.67	781.267	1594.69	0	0	3164.87	3704	0	0		0	0	14829.4	389766	35899.5	150852	250782	679019	486122	1.04514e+06	469882	275018	34869.7	90566.1	119687	369723	254925	81659.6	53489.1	106323	72175.7	98676.2	572835	1.04699e+06	1.06098e+06	879081	886881	640583	547007	633441	713546	783511	899962	158526	422957	458389	493822	498077	292768	177703	129176	207760	219537	186672	169135	195214	59718.7	33080.2	2632.88	4074.57	6834.85	5805.42	440.666	0	7025.76	0	0	2010.77	0	2.9815e+06	Protein O-glucosyltransferase 2	POGLUT2	0	0	0.0101522	0.104098	0	0.000578599	0.000233719	0.000172293	0.00382403	0	0.00180927	0.0058143	0.0092099	0.00274321	0.0143652	0.0717904	0.0455195	0.0401959	0.00978872	0.0275676	0.070443	0.102665	0.551332	1	0.264347	0.26762	0.195358	0.180495	0.153231	0.132605	0.188386	0.209092	0.19758	0.0219516	0.0854039	0.0750609	0.0647179	0.114808	0.0897519	0.040233	0.0512083	0.0765558	0.0498999	0.0523297	0.0547595	0.0625608	0.0216183	0.0119755	0.00745502	0.00381586	0.00121941	0.000262038	0.000534863	0	0	0.0010615	0.00124233	0	0		0	0	0.00497381	0.130728	0.0120408	0.0505959	0.0841127	0.227744	0.163046	0.350541	0.157599	0.0922416	0.0116954	0.030376	0.0401431	0.124006	0.0855022	0.0273888	0.0179403	0.0356608	0.0242079	0.0330962	0.19213	0.351163	0.355855	0.294845	0.297462	0.214853	0.183467	0.212457	0.239324	0.262791	0.301849	0.05317	0.14186	0.153745	0.165629	0.167056	0.0981948	0.0596017	0.043326	0.069683	0.073633	0.0626102	0.0567282	0.0654751	0.0200297	0.0110952	0.000883073	0.00136662	0.00229242	0.00194715	0.0001478	0	0.00235645	0	0	0.000674414	0	Endoplasmic reticulum lumen;	FALSE	1.34657	1.39712
1694	NA	Q6UWW8	sp|Q6UWW8|EST3_HUMAN Carboxylesterase 3 OS=Homo sapiens OX=9606 GN=CES3 PE=1 SV=1		62.281	Carboxylesterase 3	CES3	0	0	0	17898.4	0	682200	2.98213e+06	789575	73559.9	20993.3	0	23534.3	0	0	108399	143089	126431	0	0	0	0	0	0	0	0	0	0	154422	24873.3	0	0	101494	0	524362	111397	75747	40096.7	38493.3	0	162304	145491	249186	54675.4	78721.9	157444	91211.9	81258.4	0	0	10771.5	0	0	0	0	0	0	0	10748.1	0		0	0	0	0	0	545360	2.42846e+06	239043	0	0	39009.4	0	0	0	0	0	52872.3	0	0	0	0	0	0	0	0	0	0	68651.5	48914.7	0	0	0	0	823917	238258	133390	28522.3	0	16396.4	92874.4	279764	175710	69238	182985	394182	74325.3	192136	83958	0	14708.2	0	0	0	10648.2	0	0	0	0	0	2.98213e+06	Carboxylesterase 3	CES3	0	0	0	0.00600187	0	0.228762	1	0.264768	0.0246669	0.0070397	0	0.00789175	0	0	0.0363495	0.0479822	0.0423961	0	0	0	0	0	0	0	0	0	0	0.0517823	0.00834078	0	0	0.0340341	0	0.175834	0.0373549	0.0254003	0.0134456	0.012908	0	0.0544255	0.0487876	0.0835596	0.0183343	0.0263978	0.0527957	0.0305861	0.0272484	0	0	0.00361202	0	0	0	0	0	0	0	0.00360418	0		0	0	0	0	0	0.182876	0.814336	0.0801583	0	0	0.013081	0	0	0	0	0	0.0177297	0	0	0	0	0	0	0	0	0	0	0.0230209	0.0164026	0	0	0	0	0.276284	0.0798953	0.0447298	0.0095644	0	0.00549822	0.0311436	0.0938135	0.058921	0.0232176	0.0613604	0.132181	0.0249235	0.064429	0.0281537	0	0.0049321	0	0	0	0.00357067	0	0	0	0	0	Endoplasmic reticulum lumen;	FALSE	0.870806	0.92792
137	NA	Q16851-2	sp|Q16851-2|UGPA_HUMAN Isoform 2 of UTP--glucose-1-phosphate uridylyltransferase OS=Homo sapiens OX=9606 GN=UGP2;sp|Q16851|UGPA_HUMAN UTP--glucose-1-phosphate uridylyltransferase OS=Homo sapiens OX=9606 GN=UGP2 PE=1 SV=5		55.676	Isoform 2 of UTP--glucose-1-phosphate uridylyltransferase	UGP2	0	0	0	14328.6	18275.9	50236.7	6056.35	0	0	12626.8	31212.4	0	40547.3	0	0	0	0	0	0	9357.49	0	15944.7	7972.33	0	0	0	0	0	0	0	0	93168.9	724533	2.98266e+06	1.14937e+06	675685	201999	24536.1	12721.5	5128.67	0	0	0	0	0	0	25170	0	0	0	0	2853.44	0	0	12546.2	0	7007.41	85949.2	95515.2		0	0	0	12119	61621.1	42478.6	3268.85	33668.4	14420.4	279715	164003	0	75112.3	7936.54	0	0	33990.9	0	87756.9	0	0	39158.9	19579.5	0	0	0	0	0	21025.3	0	0	7151.1	360784	2.77749e+06	1.20114e+06	779496	357848	42755.9	19342.1	4676.16	0	0	0	0	0	0	54530.3	0	11994.8	9568.88	0	0	51376.9	102754	0	2288.67	0	0	0	2.98266e+06	Isoform 2 of UTP--glucose-1-phosphate uridylyltransferase	UGP2	0	0	0	0.00480397	0.00612738	0.0168429	0.00203052	0	0	0.00423341	0.0104646	0	0.0135944	0	0	0	0	0	0	0.0031373	0	0.00534579	0.0026729	0	0	0	0	0	0	0	0	0.0312369	0.242915	1	0.385352	0.226538	0.0677244	0.00822625	0.00426517	0.0017195	0	0	0	0	0	0	0.00843879	0	0	0	0	0.000956679	0	0	0.00420637	0	0.00234939	0.0288163	0.0320235		0	0	0	0.00406316	0.0206598	0.0142419	0.00109595	0.0112881	0.00483473	0.0937804	0.0549855	0	0.025183	0.0026609	0	0	0.0113962	0	0.0294224	0	0	0.0131289	0.00656444	0	0	0	0	0	0.00704919	0	0	0.00239756	0.12096	0.931215	0.402709	0.261343	0.119976	0.0143348	0.00648484	0.00156778	0	0	0	0	0	0	0.0182825	0	0.00402153	0.00320817	0	0	0.0172252	0.0344504	0	0.000767325	0	0	0		FALSE	1.0368	0.738909
3003	NA	Q06481-6	sp|Q06481-6|APLP2_HUMAN Isoform 6 of Amyloid-like protein 2 OS=Homo sapiens OX=9606 GN=APLP2;sp|Q06481-3|APLP2_HUMAN Isoform 3 of Amyloid-like protein 2 OS=Homo sapiens OX=9606 GN=APLP2;sp|Q06481-5|APLP2_HUMAN Isoform 5 of Amyloid-like protein 2 OS=Homo sa		87.214	Isoform 6 of Amyloid beta precursor like protein 2	APLP2	51684.4	256769	162176	106974	428153	308795	54752.5	167063	162721	546255	524022	348559	771996	548315	485750	332572	145733	376427	501642	636829	1.16976e+06	1.66523e+06	2.32425e+06	2.98327e+06	1.58234e+06	1.13781e+06	1.2246e+06	493118	184070	223029	232419	281300	213475	250460	783990	1.01327e+06	1.24255e+06	1.27467e+06	459962	250371	148146	12638.1	60094.8	31175.5	5311.33	51349.4	166738	0	96229.6	182129	227390	228778	37916.2	148930	34595.9	52207.5	33184	105220	184041		121302	34806.7	10672.2	221997	108984	84887.5	47372.3	111730	77459	265634	286167	432988	669122	521712	276738	239430	306918	310807	480860	632247	314692	890549	1.50749e+06	2.12442e+06	2.05101e+06	1.38939e+06	1.07001e+06	655606	248746	220144	96142.2	207301	155364	110335	392632	497345	602057	708833	586378	139957	138403	137660	93238.6	129256	192894	111779	115767	114724	109178	93240.6	107780	207848	115139	111708	116307	129629	100311	145745	66057.8	2.98327e+06	Isoform 6 of Amyloid beta precursor like protein 2	APLP2	0.0173247	0.0860694	0.0543617	0.0358578	0.143518	0.103509	0.0183532	0.056	0.0545443	0.183106	0.175653	0.116838	0.258775	0.183796	0.162825	0.111479	0.0488501	0.126179	0.168152	0.213467	0.392106	0.558189	0.779094	1	0.530403	0.381395	0.410489	0.165294	0.0617006	0.0747597	0.0779074	0.0942924	0.0715574	0.0839549	0.262795	0.339651	0.416506	0.427271	0.15418	0.083925	0.049659	0.00423631	0.0201439	0.0104501	0.00178037	0.0172124	0.0558909	0	0.0322564	0.06105	0.0762218	0.0766869	0.0127096	0.0499216	0.0115966	0.0175001	0.0111234	0.0352699	0.0616911		0.0406606	0.0116673	0.00357734	0.0744139	0.0365317	0.0284545	0.0158793	0.0374522	0.0259644	0.0890413	0.0959237	0.145139	0.224291	0.174879	0.0927633	0.0802576	0.10288	0.104183	0.161185	0.211931	0.105486	0.298514	0.505313	0.712111	0.687503	0.465725	0.358669	0.219761	0.0833804	0.0737929	0.0322271	0.0694878	0.0520783	0.0369844	0.131611	0.166711	0.201811	0.237603	0.196555	0.0469139	0.0463931	0.0461439	0.0312538	0.0433268	0.0646584	0.0374685	0.0388055	0.0384558	0.0365969	0.0312545	0.0361281	0.069671	0.0385948	0.0374448	0.0389865	0.0434519	0.0336245	0.0488539	0.0221427		FALSE	0.794439	1.10822
138	NA	Q9UBF2	sp|Q9UBF2|COPG2_HUMAN Coatomer subunit gamma-2 OS=Homo sapiens OX=9606 GN=COPG2 PE=1 SV=1		97.621	Coatomer subunit gamma-2	COPG2	2606.69	0	0	0	4636.67	0	19865.7	13356.5	57283.3	10626.4	0	0	11825.7	34010	65729.8	155815	126428	78646.3	31403.5	0	20079.5	18962.7	39531.3	60099.9	111534	100413	53799	22547.2	41422.4	37745.6	114662	78140.2	668742	2.67116e+06	822062	545389	268715	244432	191096	84305.1	57377.5	144921	78567.6	11640.2	4207	20194	5704.81	14315.8	14611	13782.2	0	0	2944.94	0	0	8253.67	0	0	25768.7		0	4658.31	3984	5743.2	49987.3	4860.06	0	0	52304.4	75541.7	0	0	0	185098	50945.6	114910	85982.3	49677.6	33415	19274.8	19832.4	20095.8	17514.6	14933.4	11377.4	10582.5	19887.2	102465	56107.2	23677	231099	59007.9	604177	2.98834e+06	1.11195e+06	769538	427123	278744	191986	86562.3	59932.5	75326.2	13129.6	0	7586.79	0	0	0	7312.08	1467.09	0	0	0	0	0	75282.7	0	47322.3	52240.2	2.98834e+06	Coatomer subunit gamma-2	COPG2	0.000872287	0	0	0	0.00155159	0	0.00664775	0.00446954	0.019169	0.00355597	0	0	0.00395728	0.0113809	0.0219955	0.0521412	0.0423071	0.0263178	0.0105087	0	0.00671929	0.00634556	0.0132285	0.0201115	0.0373232	0.0336018	0.018003	0.00754506	0.0138614	0.012631	0.0383699	0.0261484	0.223784	0.893862	0.27509	0.182506	0.0899213	0.0817952	0.0639474	0.0282114	0.0192005	0.0484956	0.0262914	0.0038952	0.00140781	0.00675761	0.00190903	0.00479058	0.00488934	0.00461199	0	0	0.000985479	0	0	0.00276196	0	0	0.00862309		0	0.00155883	0.00133318	0.00192187	0.0167275	0.00162635	0	0	0.0175029	0.0252789	0	0	0	0.0619402	0.0170482	0.038453	0.0287726	0.0166239	0.0111818	0.00645002	0.00663661	0.00672474	0.00586099	0.00499723	0.00380726	0.00354127	0.00665495	0.0342882	0.0187754	0.00792313	0.0773339	0.0197461	0.202178	1	0.372098	0.257514	0.14293	0.0932772	0.0642451	0.0289667	0.0200555	0.0252067	0.00439362	0	0.0025388	0	0	0	0.00244688	0.000490937	0	0	0	0	0	0.0251922	0	0.0158357	0.0174814	Cytoplasm, cytosol;Golgi apparatus membrane;Cytoplasmic vesicle, COPI-coated vesicle membrane;	FALSE	1.11912	0.811631
1281	NA	P55884	sp|P55884|EIF3B_HUMAN Eukaryotic translation initiation factor 3 subunit B OS=Homo sapiens OX=9606 GN=EIF3B PE=1 SV=3;sp|P55884-2|EIF3B_HUMAN Isoform 2 of Eukaryotic translation initiation factor 3 subunit B OS=Homo sapiens OX=9606 GN=EIF3B		92.48	Eukaryotic translation initiation factor 3 subunit B	EIF3B	4003.33	29495.8	7243.56	25216.7	19318.1	11507.4	90401	16756.5	662997	1.15734e+06	208206	11855.7	20860.8	0	27265.6	10026.9	33106.6	0	116210	991677	923074	100089	54000.9	7913.15	11935.1	5530.86	0	15712.2	56033.3	4326.45	0	113881	137350	16039.8	0	20916.7	41833.3	50694.4	1.97262e+06	2.9997e+06	639181	199546	167179	191555	236433	138648	110318	42439.9	71929.7	50699.5	39121.2	22613.1	15813	11075.4	6758.11	3403.49	1728.9	3101.23	28220.3		41486.3	13256.9	10212.8	9833.35	0	0	26919.6	114604	508862	264721	0	0	74033.2	21497.2	39912.6	37990.3	0	0	120387	929417	816665	85122.1	42561	0	0	0	28793.1	0	46458.1	9211.82	13735.4	60880.8	0	44798	717213	434689	152165	7722.57	1.45616e+06	2.6956e+06	486162	206697	124321	125566	145272	93699.7	70282.1	46853	33610	33480.9	11697.1	4388.71	13230.2	33565.1	14613.9	8704.86	10956.1	10655.5	11872.4	2.9997e+06	Eukaryotic translation initiation factor 3 subunit B	EIF3B	0.00133458	0.00983289	0.00241476	0.00840638	0.00644	0.00383617	0.0301366	0.00558606	0.221021	0.385818	0.0694089	0.00395228	0.00695428	0	0.00908941	0.00334263	0.0110366	0	0.0387405	0.330592	0.307722	0.0333662	0.0180021	0.00263798	0.00397876	0.0018438	0	0.0052379	0.0186796	0.00144229	0	0.0379642	0.0457877	0.00534714	0	0.00697291	0.0139458	0.0168998	0.657604	1	0.213081	0.0665218	0.0557319	0.0638579	0.0788189	0.0462207	0.0367762	0.014148	0.0239789	0.0169015	0.0130417	0.00753845	0.00527153	0.00369217	0.00225293	0.00113461	0.000576357	0.00103385	0.00940771		0.0138301	0.0044194	0.0034046	0.00327811	0	0	0.00897409	0.0382052	0.169637	0.0882489	0	0	0.0246802	0.00716643	0.0133055	0.0126647	0	0	0.040133	0.309836	0.272248	0.0283768	0.0141884	0	0	0	0.00959865	0	0.0154876	0.00307091	0.00457893	0.0202956	0	0.0149341	0.239095	0.144911	0.0507268	0.00257444	0.485434	0.898623	0.16207	0.0689058	0.0414444	0.0418593	0.0484288	0.0312363	0.0234297	0.0156192	0.0112045	0.0111614	0.00389942	0.00146305	0.00441051	0.0111895	0.00487177	0.00290191	0.00365238	0.00355219	0.00395785	Cytoplasm;	FALSE	0.837078	0.848265
964	NA	Q6P3W7	sp|Q6P3W7|SCYL2_HUMAN SCY1-like protein 2 OS=Homo sapiens OX=9606 GN=SCYL2 PE=1 SV=1		103.71	SCY1-like protein 2	SCYL2	2860.5	0	4691.26	0	0	0	23068.1	27950	84327.1	7174.84	0	0	0	0	30382	0	53496.5	0	29126.2	7934.47	0	37427.6	18713.8	0	21814.8	0	36213.3	63772.2	0	0	101253	0	16041	44291.6	24416.6	37617.2	50817.7	32144.1	49492.8	40921.9	63804.1	117731	170417	374848	579389	334950	2.38095e+06	2.95353e+06	458221	243595	371678	83754.5	102491	181504	17668.5	15449.5	9809.2	16300.3	6880.67		0	0	0	0	0	0	0	0	0	0	0	0	52128.7	0	0	34977.8	25037.8	0	68340	13736.7	0	0	0	0	0	83043.4	0	148716	0	0	0	12527.9	13220.3	11357.2	16163.6	22611	29058.4	66412.4	28585.3	75805.8	237913	133296	469787	751784	3.0035e+06	1.67194e+06	201522	192208	159789	147488	294551	111491	85187.4	46385.7	33910.5	11752.6	24280.9	10023.4	12188.3	3.0035e+06	SCY1-like protein 2	SCYL2	0.000952388	0	0.00156193	0	0	0	0.00768039	0.00930581	0.0280763	0.00238883	0	0	0	0	0.0101155	0	0.0178114	0	0.00969742	0.00264174	0	0.0124613	0.00623066	0	0.00726313	0	0.012057	0.0212326	0	0	0.0337116	0	0.00534078	0.0147466	0.00812939	0.0125244	0.0169195	0.0107022	0.0164784	0.0136247	0.0212432	0.0391978	0.0567395	0.124804	0.192905	0.11152	0.792724	0.983363	0.152562	0.0811036	0.123748	0.0278856	0.0341239	0.0604309	0.00588262	0.00514384	0.00326592	0.00542709	0.00229088		0	0	0	0	0	0	0	0	0	0	0	0	0.017356	0	0	0.0116457	0.00833622	0	0.0227534	0.00457357	0	0	0	0	0	0.0276489	0	0.0495141	0	0	0	0.00417109	0.00440163	0.00378132	0.00538159	0.00752821	0.00967483	0.0221116	0.00951732	0.0252391	0.0792119	0.0443801	0.156413	0.250303	1	0.556664	0.0670955	0.0639947	0.0532009	0.0491052	0.0980691	0.0371204	0.0283627	0.0154439	0.0112903	0.00391297	0.0080842	0.00333722	0.00405804	Cytoplasmic vesicle, clathrin-coated vesicle;Golgi apparatus, trans-Golgi network membrane;Endosome membrane;	FALSE	0.851622	1.07745
4016	NA	Q9NPH2-2	sp|Q9NPH2-2|INO1_HUMAN Isoform 2 of Inositol-3-phosphate synthase 1 OS=Homo sapiens OX=9606 GN=ISYNA1;sp|Q9NPH2-3|INO1_HUMAN Isoform 3 of Inositol-3-phosphate synthase 1 OS=Homo sapiens OX=9606 GN=ISYNA1;sp|Q9NPH2|INO1_HUMAN Inositol-3-phosphate synthase 1		47.146	Isoform 2 of Inositol-3-phosphate synthase 1	ISYNA1	0	31327.1	0	233966	48095.6	0	0	41450	0	97198.4	66032.6	62690	10102.8	29835	8912.67	126699	1.69893e+06	3.01589e+06	436717	116555	161763	23535	40586.8	57638.7	22289.6	0	10446.3	18425.3	8178.33	23970.7	31114.7	7245.94	0	97200	17480.5	26839	36197.5	0	0	0	10892.9	0	0	0	15615.7	0	0	0	37146.7	0	0	0	0	0	0	0	0	0	0		9560.72	17161.9	14808.1	76792.6	119311	500854	20352.1	85844.7	0	309175	442545	74986.5	59233.3	41582.3	0	754611	1.56872e+06	1.14368e+06	174156	0	34803.3	157351	105388	53426.3	17554.4	9716.69	46907.7	0	106434	0	0	0	0	0	18869.3	21285.6	23701.8	30613.5	0	0	0	0	44712.6	22356.3	19103.8	0	0	0	12898.4	0	0	0	0	0	0	0	0	0	0	3.01589e+06	Isoform 2 of Inositol-3-phosphate synthase 1	ISYNA1	0	0.0103873	0	0.077578	0.0159474	0	0	0.0137439	0	0.0322288	0.0218949	0.0207866	0.00334985	0.00989261	0.00295524	0.0420106	0.563325	1	0.144805	0.038647	0.0536369	0.00780367	0.0134577	0.0191117	0.00739073	0	0.00346377	0.00610942	0.00271175	0.00794813	0.0103169	0.00240259	0	0.0322293	0.00579615	0.00889921	0.0120023	0	0	0	0.00361182	0	0	0	0.00517781	0	0	0	0.012317	0	0	0	0	0	0	0	0	0	0		0.00317012	0.00569049	0.00491002	0.0254627	0.0395607	0.166072	0.00674828	0.0284641	0	0.102515	0.146738	0.0248638	0.0196404	0.0137877	0	0.250212	0.520154	0.379217	0.0577462	0	0.01154	0.0521739	0.0349444	0.0177149	0.00582064	0.00322183	0.0155535	0	0.035291	0	0	0	0	0	0.00625664	0.00705781	0.00785897	0.0101508	0	0	0	0	0.0148257	0.00741284	0.00633439	0	0	0	0.00427683	0	0	0	0	0	0	0	0	0	0		FALSE	0.907009	2.46804
209	NA	P06702	sp|P06702|S10A9_HUMAN Protein S100-A9 OS=Homo sapiens OX=9606 GN=S100A9 PE=1 SV=1		13.242	Protein S100-A9	S100A9	69182.7	38167.1	27138.3	0	3022200	44669.1	0	0	59055.4	0	0	0	0	0	0	0	124030	0	0	112294	812358	0	0	0	115396	0	0	0	0	88065.8	470131	171869	40371.4	0	0	0	0	31666	0	0	0	0	0	0	0	195343	21489.3	1.23312e+06	72972.3	87265.6	71595.2	42665.8	57226.5	40720.2	236018	173598	144470	67417.1	1.40967e+06		59003.2	77452.4	53126.1	0	0	0	0	0	0	0	0	0	0	0	142535	0	285918	323885	0	201435	172474	0	73938.4	147877	1.19576e+06	0	0	0	0	0	210087	0	0	0	0	0	0	0	0	0	179972	0	64606.1	203216	0	0	1.16536e+06	0	91903.4	38983.2	137465	113254	89025.8	131930	130948	136312	62626.8	197829	203978	3022200	Protein S100-A9	S100A9	0.0228915	0.0126289	0.00897966	0	1	0.0147803	0	0	0.0195405	0	0	0	0	0	0	0	0.0410396	0	0	0.0371565	0.268797	0	0	0	0.0381829	0	0	0	0	0.0291396	0.155559	0.0568688	0.0133583	0	0	0	0	0.0104778	0	0	0	0	0	0	0	0.0646361	0.00711049	0.408021	0.0241454	0.0288749	0.0236898	0.0141175	0.0189354	0.0134737	0.0780948	0.057441	0.047803	0.0223073	0.466439		0.0195233	0.0256278	0.0175786	0	0	0	0	0	0	0	0	0	0	0	0.0471627	0	0.0946058	0.107169	0	0.0666519	0.0570691	0	0.0244651	0.0489302	0.39566	0	0	0	0	0	0.0695147	0	0	0	0	0	0	0	0	0	0.0595501	0	0.0213772	0.067241	0	0	0.385599	0	0.0304094	0.0128989	0.0454851	0.037474	0.0294573	0.0436537	0.0433287	0.0451035	0.0207222	0.0654588	0.0674933	Secreted;Cytoplasm;Cytoplasm, cytoskeleton;Cell membrane;	FALSE	0.63106	0.852964
4587	NA	P24666	sp|P24666|PPAC_HUMAN Low molecular weight phosphotyrosine protein phosphatase OS=Homo sapiens OX=9606 GN=ACP1 PE=1 SV=3;sp|P24666-4|PPAC_HUMAN Isoform 4 of Low molecular weight phosphotyrosine protein phosphatase OS=Homo sapiens OX=9606 GN=ACP1;sp|P24666-3		18.042	Low molecular weight phosphotyrosine protein phosphatase	ACP1	0	59278.2	475292	467993	270632	287728	154861	162668	468644	160324	462758	131917	534976	0	77935.9	0	385767	243643	0	180507	0	314675	375720	436766	178424	158005	126783	299809	587054	1.50329e+06	3.03296e+06	2.46435e+06	2.27014e+06	72910	918119	1.11287e+06	1.30762e+06	884605	975515	95509	0	203041	70886.5	0	44878.8	133978	58033.6	0	79707.9	19862.8	0	50614.9	46101.7	0	36685.1	0	43658.8	47845.9	28780.6		0	88869	424029	320897	422453	106065	68091.9	158398	345493	314050	540161	737281	612734	397981	0	121110	119566	410568	1.24341e+06	230874	274676	155861	157664	159467	81225.9	81629.8	295083	255178	754127	1.59113e+06	2.2371e+06	2.28514e+06	2.07769e+06	389256	928677	934274	939872	835354	614607	202805	0	292794	150054	61846	0	0	0	0	70959.6	0	0	43268.6	33095.9	0	17661.1	8978.24	20706.1	23451.3	0	3.03296e+06	Low molecular weight phosphotyrosine protein phosphatase	ACP1	0	0.0195447	0.156709	0.154302	0.0892306	0.094867	0.0510595	0.0536334	0.154517	0.0528605	0.152576	0.0434944	0.176387	0	0.0256963	0	0.127192	0.0803318	0	0.0595151	0	0.103752	0.123879	0.144007	0.0588282	0.052096	0.0418019	0.0988504	0.193558	0.49565	1	0.812522	0.748492	0.0240392	0.302714	0.366925	0.431136	0.291664	0.321638	0.0314904	0	0.066945	0.0233721	0	0.014797	0.044174	0.0191343	0	0.0262806	0.00654898	0	0.0166883	0.0152003	0	0.0120955	0	0.0143948	0.0157753	0.00948929		0	0.0293011	0.139807	0.105803	0.139287	0.0349709	0.0224506	0.0522254	0.113913	0.103546	0.178097	0.24309	0.202025	0.131219	0	0.0399312	0.0394224	0.135369	0.409965	0.0761217	0.0905638	0.0513891	0.0519836	0.0525781	0.0267811	0.0269143	0.0972922	0.0841351	0.248644	0.524615	0.737598	0.753437	0.685039	0.128342	0.306195	0.308041	0.309886	0.275426	0.202643	0.0668671	0	0.0965375	0.0494744	0.0203913	0	0	0	0	0.0233962	0	0	0.0142661	0.0109121	0	0.00582306	0.00296023	0.00682702	0.00773216	0	Cytoplasm;	FALSE	1.02462	0.916808
1284	NA	O00232	sp|O00232|PSD12_HUMAN 26S proteasome non-ATPase regulatory subunit 12 OS=Homo sapiens OX=9606 GN=PSMD12 PE=1 SV=3;sp|O00232-2|PSD12_HUMAN Isoform 2 of 26S proteasome non-ATPase regulatory subunit 12 OS=Homo sapiens OX=9606 GN=PSMD12		52.904	26S proteasome non-ATPase regulatory subunit 12	PSMD12	58289.5	19507.7	0	0	6216.33	0	0	0	0	61470	44463.3	0	6545.71	0	0	0	123551	158751	0	0	0	0	0	0	24529	7265.96	0	107526	1.08461e+06	331408	23896.5	0	5416	248407	60142.2	42632.6	25123	248855	2.55685e+06	2.85673e+06	1.80418e+06	541693	192883	112515	59016.6	134296	5533	0	2659.73	0	1576.17	0	5712.27	2644.83	10092.4	0	0	0	739.857		39947.1	6523.14	0	10192.3	33032.6	7260.33	0	25633.7	0	20694.5	0	0	0	22633.7	60834.8	26479.4	287635	70383.5	0	0	0	0	0	0	58220.2	10132.8	39560.7	78665.1	801264	315475	29614.9	29494.7	9129.25	370095	105168	66017.4	26866.8	142223	1.571e+06	3.05021e+06	1.87591e+06	520954	174655	123440	123822	18487.5	8546.09	0	0	14520.1	41937.6	0	0	6870.52	10212.8	7807.28	0	0	0	3.05021e+06	26S proteasome non-ATPase regulatory subunit 12	PSMD12	0.01911	0.00639554	0	0	0.002038	0	0	0	0	0.0201527	0.0145772	0	0.00214599	0	0	0	0.0405059	0.052046	0	0	0	0	0	0	0.00804175	0.00238212	0	0.0352519	0.355587	0.108651	0.00783439	0	0.00177562	0.0814393	0.0197174	0.0139769	0.00823648	0.0815863	0.838256	0.936569	0.591495	0.177592	0.0632362	0.0368875	0.0193484	0.0440285	0.00181398	0	0.000871984	0	0.000516741	0	0.00187275	0.0008671	0.00330875	0	0	0	0.00024256		0.0130965	0.00213859	0	0.0033415	0.0108296	0.00238028	0	0.00840393	0	0.00678461	0	0	0	0.00742039	0.0199445	0.00868117	0.0943003	0.023075	0	0	0	0	0	0	0.0190873	0.00332201	0.0129698	0.0257901	0.262692	0.103427	0.00970917	0.00966973	0.00299299	0.121334	0.034479	0.0216436	0.00880819	0.0466274	0.515048	1	0.61501	0.170793	0.0572602	0.0404693	0.0405947	0.00606106	0.00280181	0	0	0.00476037	0.0137491	0	0	0.00225248	0.00334823	0.00255959	0	0	0		FALSE	0.939584	0.865927
1222	NA	P35611-2	sp|P35611-2|ADDA_HUMAN Isoform 2 of Alpha-adducin OS=Homo sapiens OX=9606 GN=ADD1;sp|P35611-6|ADDA_HUMAN Isoform 6 of Alpha-adducin OS=Homo sapiens OX=9606 GN=ADD1;sp|P35611|ADDA_HUMAN Alpha-adducin OS=Homo sapiens OX=9606 GN=ADD1 PE=1 SV=2;sp|P35611-3|ADD		69.984	Isoform 2 of Alpha-adducin	ADD1	41647.6	0	43648.7	82592.9	21149.7	23413.7	0	0	6298.95	0	6344.97	0	0	0	39583.3	0	0	16965.6	0	51773.3	40636.7	154483	101494	48504.7	27517.8	107563	124903	9723.66	29371	50086.7	198996	336916	902504	586864	820203	954251	1.0883e+06	1.29592e+06	1.63111e+06	1.65778e+06	1.00781e+06	518536	400732	283298	126926	22958.9	23981.9	21037.8	20424.7	64844.2	9870.33	15537.3	48321.2	28604	2753.23	8672.27	5232.99	5249	0		36035.6	53466.2	25295	95324.3	49772	0	0	82288.1	106604	0	113499	0	0	0	0	0	0	0	0	0	0	0	0	0	48458.5	48105.9	351109	201738	31553.7	89456.2	440723	883983	1.74254e+06	1.948e+06	3.07102e+06	3.02073e+06	2.97044e+06	2.27183e+06	2.5719e+06	2.50409e+06	1.6185e+06	746614	414170	216037	155266	28329	71127.3	22434.4	20352.5	14781.7	56226.2	11247	12513.1	23227.1	12134.6	2521.68	10833.9	18005.1	16483.3	3.07102e+06	Isoform 2 of Alpha-adducin	ADD1	0.0135615	0	0.0142131	0.0268943	0.00688686	0.00762407	0	0	0.0020511	0	0.00206608	0	0	0	0.0128893	0	0	0.00552442	0	0.0168587	0.0132323	0.0503036	0.033049	0.0157943	0.00896047	0.0350253	0.0406716	0.00316627	0.00956393	0.0163095	0.064798	0.109708	0.293878	0.191098	0.267078	0.310728	0.354377	0.421985	0.531131	0.539814	0.328169	0.168848	0.130488	0.0922488	0.0413303	0.00747599	0.00780912	0.00685044	0.00665078	0.0211149	0.00321403	0.00505934	0.0157346	0.00931417	0.000896521	0.00282391	0.00170399	0.00170921	0		0.0117341	0.0174099	0.00823669	0.03104	0.016207	0	0	0.026795	0.0347129	0	0.0369581	0	0	0	0	0	0	0	0	0	0	0	0	0	0.0157793	0.0156645	0.11433	0.065691	0.0102747	0.0291292	0.143511	0.287847	0.567415	0.634319	1	0.983625	0.967249	0.739766	0.837474	0.815396	0.527024	0.243116	0.134864	0.070347	0.0505586	0.00922464	0.0231608	0.00730521	0.00662727	0.0048133	0.0183086	0.00366232	0.00407459	0.00756334	0.00395134	0.000821123	0.00352778	0.0058629	0.00536736		FALSE	1.96969	1.37264
1688	NA	Q14166	sp|Q14166|TTL12_HUMAN Tubulin--tyrosine ligase-like protein 12 OS=Homo sapiens OX=9606 GN=TTLL12 PE=1 SV=2		74.403	Tubulin--tyrosine ligase-like protein 12	TTLL12	0	0	201174	486735	233688	84524.2	3.07842e+06	976739	72954.3	12337.5	5107.03	53366.8	62147.1	69295.3	35656.6	35425.6	307583	97132	32645.4	101324	76265.3	62404.6	61414	60423.4	16446.7	25590.9	24717.4	171753	65104.4	19642.1	31773.8	0	21772.4	126731	275779	184791	93803.4	91042	99786.1	127006	143830	102548	144215	144583	143992	78336.4	56641.7	70045	34886	37100.6	23589	16512.7	18950.3	0	4681.22	3774.21	5304.62	3331.33	7495.42		0	10394.3	71319.9	470967	24265.1	32893.2	2.52596e+06	503410	21784.8	139808	225258	281523	71503.9	33854	114546	474326	346267	101179	28653.2	69581.6	69372.6	103262	83733.1	64204.2	20045.2	14783	69439.9	100032	145211	3950.22	0	0	65301.4	25859.8	27766.6	43526.4	59286.1	78019.5	45272	101406	67687.8	0	61459.6	14284.5	64454	30158.8	25300.5	82535.5	32221.1	15289	0	11023.8	9471.33	7918.88	5952.16	5764.06	3644.35	2141.38	5512.52	3.07842e+06	Tubulin--tyrosine ligase-like protein 12	TTLL12	0	0	0.0653499	0.158112	0.0759117	0.0274571	1	0.317286	0.0236987	0.00400776	0.00165898	0.0173358	0.020188	0.02251	0.0115828	0.0115078	0.0999159	0.0315526	0.0106046	0.0329144	0.0247742	0.0202717	0.0199499	0.0196281	0.00534259	0.008313	0.00802927	0.0557927	0.0211487	0.00638059	0.0103215	0	0.00707259	0.0411676	0.0895846	0.060028	0.0304713	0.0295743	0.0324148	0.0412569	0.0467221	0.0333121	0.0468473	0.0469666	0.0467747	0.025447	0.0183996	0.0227536	0.0113324	0.0120518	0.00766271	0.00536401	0.00615585	0	0.00152066	0.00122602	0.00172317	0.00108216	0.00243483		0	0.00337651	0.0231677	0.15299	0.00788233	0.0106851	0.820539	0.163529	0.00707662	0.0454156	0.0731732	0.0914507	0.0232275	0.0109972	0.0372094	0.154081	0.112482	0.0328673	0.00930779	0.0226031	0.0225352	0.0335439	0.0272001	0.0208562	0.00651155	0.00480216	0.022557	0.0324946	0.0471706	0.0012832	0	0	0.0212127	0.00840036	0.00901979	0.0141392	0.0192587	0.025344	0.0147063	0.0329411	0.0219879	0	0.0199647	0.00464022	0.0209374	0.00979687	0.00821867	0.026811	0.0104668	0.00496653	0	0.00358099	0.00307669	0.00257239	0.00193351	0.00187241	0.00118384	0.00069561	0.0017907	Cytoplasm;Midbody;Cytoplasm, cytoskeleton, microtubule organizing center, centrosome;Cytoplasm, cytoskeleton, spindle;Nucleus;	FALSE	0.845265	1.07871
2201	NA	Q7L8W6	sp|Q7L8W6|DPH6_HUMAN Diphthine--ammonia ligase OS=Homo sapiens OX=9606 GN=DPH6 PE=1 SV=3		30.306	Diphthine--ammonia ligase	DPH6	0	0	8066.13	127848	249576	14315.8	0	0	0	0	0	0	0	0	0	132111	69590	130880	0	0	0	0	0	0	0	0	21482.6	0	0	0	0	0	0	0	0	0	0	0	0	0	47810	0	0	0	0	0	0	0	0	18245	0	0	0	0	0	0	0	0	0		0	12359.6	58053	125380	76660.1	0	0	544650	397319	0	0	56906.9	3.08999e+06	0	1.13181e+06	2.19428e+06	0	0	0	0	0	0	0	0	0	0	0	0	0	0	0	0	0	0	25149.4	12574.7	0	0	0	0	0	0	0	0	0	0	0	0	0	0	0	0	0	0	0	0	0	0	0	3.08999e+06	Diphthine--ammonia ligase	DPH6	0	0	0.00261041	0.0413751	0.0807692	0.00463298	0	0	0	0	0	0	0	0	0	0.0427547	0.0225211	0.0423563	0	0	0	0	0	0	0	0	0.00695232	0	0	0	0	0	0	0	0	0	0	0	0	0	0.0154726	0	0	0	0	0	0	0	0	0.00590456	0	0	0	0	0	0	0	0	0		0	0.0039999	0.0187874	0.0405763	0.0248092	0	0	0.176263	0.128583	0	0	0.0184166	1	0	0.366282	0.710125	0	0	0	0	0	0	0	0	0	0	0	0	0	0	0	0	0	0	0.00813899	0.0040695	0	0	0	0	0	0	0	0	0	0	0	0	0	0	0	0	0	0	0	0	0	0	0		FALSE	9.4064	0.973894
4091	NA	Q5VSG8	sp|Q5VSG8|MANEL_HUMAN Glycoprotein endo-alpha-1,2-mannosidase-like protein OS=Homo sapiens OX=9606 GN=MANEAL PE=2 SV=1;sp|Q5VSG8-3|MANEL_HUMAN Isoform 3 of Glycoprotein endo-alpha-1,2-mannosidase-like protein OS=Homo sapiens OX=9606 GN=MANEAL		51.316	Glycoprotein endo-alpha-1,2-mannosidase-like protein	MANEAL	0	0	0	0	0	0	0	21944.4	0	0	0	46636.9	565837	412964	652403	2.8382e+06	2.36197e+06	465598	32213.7	79029.5	111808	57280.1	40659.8	24039.5	0	94947.1	58464.7	0	65616.7	0	0	14306.3	710.933	0	0	0	0	0	6673.64	0	0	22472.7	0	0	0	0	0	0	0	0	0	0	8956.83	0	0	0	0	7139.32	0		0	0	0	0	0	23253.6	47737	9913.42	90425.3	0	0	51561.1	303818	250960	569207	3.09116e+06	2.88183e+06	570588	176374	37074.9	49189.3	240635	120318	0	37148	29643.3	0	0	0	37356	0	0	91603.7	0	0	0	0	0	0	0	0	1882.67	0	0	0	0	0	0	77853.7	0	9901.5	0	0	4398.16	0	7359.56	5249.45	5599.81	0	3.09116e+06	Glycoprotein endo-alpha-1,2-mannosidase-like protein	MANEAL	0	0	0	0	0	0	0	0.00709909	0	0	0	0.0150872	0.18305	0.133595	0.211055	0.918169	0.764105	0.150623	0.0104212	0.0255663	0.0361703	0.0185303	0.0131536	0.00777686	0	0.0307157	0.0189135	0	0.0212272	0	0	0.00462814	0.000229989	0	0	0	0	0	0.00215895	0	0	0.00726999	0	0	0	0	0	0	0	0	0	0	0.00289757	0	0	0	0	0.00230959	0		0	0	0	0	0	0.00752263	0.0154431	0.00320703	0.0292529	0	0	0.0166802	0.0982861	0.0811864	0.184141	1	0.932281	0.184587	0.0570577	0.0119939	0.0159129	0.0778463	0.0389231	0	0.0120175	0.0095897	0	0	0	0.0120848	0	0	0.0296341	0	0	0	0	0	0	0	0	0.00060905	0	0	0	0	0	0	0.0251859	0	0.00320317	0	0	0.00142282	0	0.00238084	0.00169822	0.00181156	0	Golgi apparatus membrane;	FALSE	1.09466	0.915041
3527	NA	P54577	sp|P54577|SYYC_HUMAN Tyrosine--tRNA ligase, cytoplasmic OS=Homo sapiens OX=9606 GN=YARS1 PE=1 SV=4		59.143	Tyrosine--tRNA ligase, cytoplasmic	YARS1	1224	0	0	8617.87	65336.9	27706.7	0	19319.3	6361.59	25174.2	0	22091.7	90411.1	148500	827496	927650	417267	531685	1.70218e+06	2.53731e+06	2.97248e+06	2.11418e+06	1.58661e+06	1.05904e+06	708088	392587	492369	437281	319702	247730	186071	86350	76480.8	9694	38082.1	52172.5	66262.8	86476.7	55547.2	174323	167657	31418.5	10157.2	19916.6	11917.7	23795.1	51652.5	39241.2	19682.7	8937.32	21610	10161.2	11189.2	4403.6	1392.6	2058.11	2114.93	0	0		17446.9	0	0	11409.2	25910.1	11966.2	0	15178.7	0	0	0	60919.5	19525.8	309227	531226	416001	294410	608187	2.69692e+06	3.09877e+06	2.70508e+06	2.13519e+06	1.88858e+06	1.64198e+06	646834	552394	287029	246676	143090	65552.9	93716.3	105096	78917.4	1778.46	14114.4	33305.6	52496.8	116196	172122	372954	168079	73618.9	30948.8	20689.1	0	41346.3	32852.8	55055.6	7856.29	13967	6337.62	7578.04	8746.06	1046.35	0	6981.37	3485.08	1068.9	0	3.09877e+06	Tyrosine--tRNA ligase, cytoplasmic	YARS1	0.000394995	0	0	0.00278106	0.0210848	0.0089412	0	0.00623451	0.00205294	0.00812393	0	0.00712916	0.0291764	0.0479223	0.26704	0.29936	0.134656	0.171579	0.549307	0.81881	0.959245	0.682265	0.512013	0.341761	0.228506	0.126691	0.158892	0.141114	0.10317	0.0799445	0.0600466	0.0278659	0.024681	0.00312833	0.0122894	0.0168365	0.0213836	0.0279067	0.0179255	0.0562556	0.0541044	0.010139	0.00327782	0.00642725	0.00384593	0.00767888	0.0166687	0.0126635	0.00635177	0.00288415	0.00697372	0.0032791	0.00361083	0.00142108	0.000449404	0.00066417	0.000682507	0	0		0.00563026	0	0	0.00368184	0.0083614	0.0038616	0	0.0048983	0	0	0	0.0196592	0.00630113	0.0997901	0.171431	0.134247	0.0950086	0.196267	0.870319	1	0.87295	0.689044	0.609462	0.52988	0.208739	0.178262	0.0926266	0.0796045	0.0461765	0.0211545	0.030243	0.0339155	0.0254673	0.000573924	0.00455484	0.010748	0.0169411	0.0374974	0.0555451	0.120355	0.0542405	0.0237574	0.00998744	0.00667654	0	0.0133428	0.0106019	0.0177669	0.00253529	0.00450726	0.0020452	0.0024455	0.00282243	0.000337665	0	0.00225295	0.00112466	0.000344944	0	Cytoplasm;	FALSE	1.0412	0.859162
1310	NA	Q14152	sp|Q14152|EIF3A_HUMAN Eukaryotic translation initiation factor 3 subunit A OS=Homo sapiens OX=9606 GN=EIF3A PE=1 SV=1;sp|Q14152-2|EIF3A_HUMAN Isoform 2 of Eukaryotic translation initiation factor 3 subunit A OS=Homo sapiens OX=9606 GN=EIF3A		166.57	Eukaryotic translation initiation factor 3 subunit A	EIF3A	580.544	5972.53	0	7331.4	13273.5	16289.8	8663.91	24020.9	44078.8	45183	32416.5	208007	37899.6	42178.4	125379	0	32008.9	38580	39893.3	89094.7	118703	54302.3	34899.9	15497.6	34072.9	71643.1	101510	72257.6	77694.5	81936.7	106045	66199.5	26252.7	59225.9	30435.2	61195.9	91956.5	22732.3	1.59138e+06	3.09957e+06	740570	163087	171661	211670	368379	237848	127630	76919.7	23275.9	17223.9	22186.1	5871.43	20416.4	7773.59	7421.13	7301.47	10002.1	7490.91	7211.97		2276.58	1397.35	2945.3	0	65929.9	52820.4	23738.3	0	6784.35	60018.9	102613	0	0	42979.4	45579.3	104763	163751	10119.7	19705.4	81479.4	20011.9	33902.1	41857.9	49813.7	10158.5	43448.6	44729.7	44517.4	73696.2	56217.6	192219	52912.6	261736	80538.3	54334.3	50662.6	46990.8	30732.6	1.48808e+06	2.52931e+06	544400	166008	149876	221023	189920	89238.7	94540.1	68038.8	7794.69	8962.02	12474.3	6072.08	5043.14	4439.54	7427.68	2801.27	9358.54	4514.24	4726.27	3.09957e+06	Eukaryotic translation initiation factor 3 subunit A	EIF3A	0.000187298	0.00192689	0	0.0023653	0.00428237	0.0052555	0.0027952	0.00774976	0.014221	0.0145772	0.0104584	0.0671083	0.0122274	0.0136078	0.0404504	0	0.0103269	0.0124469	0.0128706	0.0287442	0.0382968	0.0175193	0.0112596	0.00499991	0.0109928	0.0231139	0.0327498	0.0233122	0.0250662	0.0264349	0.0342128	0.0213577	0.0084698	0.0191078	0.00981919	0.0197434	0.0296675	0.00733402	0.513421	1	0.238927	0.0526159	0.0553823	0.06829	0.118849	0.0767358	0.0411767	0.0248163	0.00750941	0.00555687	0.00715779	0.00189427	0.00658686	0.00250796	0.00239425	0.00235564	0.00322694	0.00241676	0.00232677		0.000734483	0.000450821	0.000950229	0	0.0212707	0.0170412	0.00765858	0	0.0021888	0.0193636	0.0331056	0	0	0.0138662	0.0147051	0.0337991	0.0528304	0.00326489	0.00635746	0.0262874	0.00645635	0.0109377	0.0135044	0.0160712	0.00327738	0.0140176	0.0144309	0.0143625	0.0237763	0.0181372	0.0620148	0.017071	0.0844428	0.0259837	0.0175296	0.016345	0.0151605	0.00991512	0.480093	0.81602	0.175637	0.0535584	0.0483539	0.0713078	0.0612732	0.0287907	0.0305011	0.0219511	0.00251477	0.00289138	0.00402454	0.00195901	0.00162705	0.00143231	0.00239636	0.000903763	0.00301931	0.00145641	0.00152482	Cytoplasm;	FALSE	0.864767	0.77702
2301	NA	P15586-2	sp|P15586-2|GNS_HUMAN Isoform 2 of N-acetylglucosamine-6-sulfatase OS=Homo sapiens OX=9606 GN=GNS;sp|P15586|GNS_HUMAN N-acetylglucosamine-6-sulfatase OS=Homo sapiens OX=9606 GN=GNS PE=1 SV=3		59.988	Isoform 2 of N-acetylglucosamine-6-sulfatase	GNS	0	0	0	10377	31093	19679.9	0	0	551315	1.32205e+06	2.23216e+06	2.47845e+06	2.84199e+06	2.67767e+06	2.2268e+06	1.84747e+06	1.16984e+06	1.17582e+06	1.14317e+06	901534	803423	995713	1.04679e+06	1.09787e+06	871884	733269	506569	703022	512245	593074	1.45474e+06	3.10062e+06	2.09366e+06	946399	810406	993664	1.17692e+06	1.06937e+06	682415	677373	455680	306603	472765	389073	268806	372172	284029	332057	310580	280586	234878	80350.4	120993	142047	406405	125789	309247	52487.3	108209		0	0	0	0	0	27537.1	0	0	615354	1.19904e+06	1.69026e+06	2.68617e+06	2.60647e+06	2.56596e+06	2.04522e+06	2.02091e+06	1.24822e+06	1.14784e+06	803707	741663	835531	1.09722e+06	975091	852960	887419	677394	854232	608644	623336	647509	1.5554e+06	3.0498e+06	2.38802e+06	929716	620884	666768	712653	741949	704330	460151	240134	394231	180476	196679	180022	302486	364087	355550	133608	63909.9	44497.2	72422.9	113786	169317	197156	159143	149325	202355	59877.8	3.10062e+06	Isoform 2 of N-acetylglucosamine-6-sulfatase	GNS	0	0	0	0.00334675	0.010028	0.00634709	0	0	0.177808	0.426382	0.719908	0.79934	0.916586	0.86359	0.718178	0.595838	0.377292	0.37922	0.368691	0.290759	0.259117	0.321133	0.337607	0.354081	0.281196	0.236491	0.163377	0.226736	0.165207	0.191276	0.469177	1	0.67524	0.305229	0.261369	0.320472	0.379576	0.344888	0.22009	0.218464	0.146964	0.0988843	0.152474	0.125482	0.0866942	0.120031	0.091604	0.107094	0.100167	0.0904936	0.075752	0.0259143	0.0390221	0.0458124	0.131072	0.0405691	0.0997371	0.016928	0.0348991		0	0	0	0	0	0.00888116	0	0	0.198462	0.38671	0.545136	0.866332	0.840629	0.827563	0.659618	0.651776	0.40257	0.370197	0.259209	0.239198	0.269472	0.353872	0.314483	0.275093	0.286207	0.218471	0.275504	0.196298	0.201036	0.208832	0.501642	0.983608	0.770175	0.299848	0.200245	0.215043	0.229842	0.23929	0.227158	0.148406	0.077447	0.127146	0.0582063	0.0634323	0.0580599	0.0975565	0.117424	0.114671	0.0430908	0.020612	0.0143511	0.0233575	0.0366977	0.0546074	0.063586	0.0513261	0.0481596	0.0652627	0.0193115		FALSE	0.930458	0.860052
108	NA	Q7Z2K8	sp|Q7Z2K8|GRIN1_HUMAN G protein-regulated inducer of neurite outgrowth 1 OS=Homo sapiens OX=9606 GN=GPRIN1 PE=1 SV=2;sp|Q7Z2K8-2|GRIN1_HUMAN Isoform 2 of G protein-regulated inducer of neurite outgrowth 1 OS=Homo sapiens OX=9606 GN=GPRIN1		102.4	G protein-regulated inducer of neurite outgrowth 1	GPRIN1	0	0	4850.1	30853.8	54395.9	35236.7	1181.15	19969	0	0	4512.92	7819.79	11344.5	33208.5	0	153903	61742.4	0	0	0	0	0	0	0	0	0	0	0	0	35128.5	97694.2	188206	204614	276927	1.04193e+06	737650	433368	214909	161831	148735	331025	40060.4	20942.8	26803.8	22240.7	29824.5	45425.2	5031.36	11960	28371.6	4390.93	3758.11	8195.19	1583.67	0	0	674.565	2494.44	0		0	0	14376	0	45064.4	11193.6	3687.4	0	0	0	0	8204.43	15814.3	22843.3	20368.1	267465	146141	73588.1	0	0	0	0	0	0	0	0	8373.52	3213.98	0	0	67690.9	113542	286671	3.10122e+06	2.67427e+06	1.80347e+06	932671	205571	310405	194558	511340	114142	156317	144679	177715	102453	73937.2	35696	0	0	0	0	0	0	0	1294.84	2629.12	1344.32	0	3.10122e+06	G protein-regulated inducer of neurite outgrowth 1	GPRIN1	0	0	0.00156393	0.00994895	0.0175402	0.0113622	0.000380867	0.0064391	0	0	0.00145521	0.00252152	0.00365807	0.0107082	0	0.0496267	0.0199091	0	0	0	0	0	0	0	0	0	0	0	0	0.0113273	0.0315019	0.0606877	0.0659786	0.0892962	0.335975	0.237858	0.139741	0.0692983	0.052183	0.0479601	0.10674	0.0129176	0.00675309	0.00864299	0.0071716	0.00961703	0.0146475	0.00162238	0.00385655	0.00914853	0.00141587	0.00121182	0.00264257	0.000510661	0	0	0.000217516	0.000804341	0		0	0	0.0046356	0	0.0145312	0.00360943	0.00118902	0	0	0	0	0.00264555	0.00509937	0.00736592	0.00656778	0.0862452	0.0471239	0.0237288	0	0	0	0	0	0	0	0	0.00270008	0.00103636	0	0	0.0218272	0.036612	0.0924382	1	0.862329	0.581536	0.300744	0.0662872	0.100091	0.0627359	0.164884	0.0368057	0.0504052	0.0466525	0.0573048	0.0330364	0.0238414	0.0115103	0	0	0	0	0	0	0	0.000417528	0.000847771	0.000433481	0	Cell membrane;Cell projection, growth cone;	FALSE	2.58442	1.09459
1456	NA	Q9BSY9	sp|Q9BSY9|DESI2_HUMAN Deubiquitinase DESI2 OS=Homo sapiens OX=9606 GN=DESI2 PE=1 SV=1		21.444	Deubiquitinase DESI2	DESI2	48726.5	231405	362726	1.45589e+06	2.04656e+06	3.10561e+06	1.78228e+06	1.56952e+06	1.18754e+06	234830	0	0	301628	0	0	0	0	0	0	0	0	0	0	0	0	0	131220	0	0	0	0	0	0	0	120081	60040.3	0	72901.4	78701.7	95738.9	163908	59366.7	0	0	0	0	0	0	0	0	0	0	0	0	0	0	0	0	0		25289.6	167009	336845	1.3004e+06	1.90067e+06	2.26748e+06	1.87769e+06	1.55222e+06	589087	0	0	0	0	419908	0	0	117495	365744	0	0	0	0	0	0	0	0	0	125094	0	0	0	0	0	0	137535	68767.4	0	0	0	0	0	0	0	0	0	0	0	0	0	0	53778.2	0	0	0	0	0	0	0	0	3.10561e+06	Deubiquitinase DESI2	DESI2	0.0156898	0.074512	0.116797	0.468793	0.658987	1	0.573892	0.505382	0.382384	0.0756146	0	0	0.0971236	0	0	0	0	0	0	0	0	0	0	0	0	0	0.0422526	0	0	0	0	0	0	0	0.0386657	0.0193328	0	0.0234741	0.0253418	0.0308277	0.052778	0.0191159	0	0	0	0	0	0	0	0	0	0	0	0	0	0	0	0	0		0.00814318	0.0537765	0.108463	0.418727	0.612011	0.730124	0.604613	0.49981	0.189685	0	0	0	0	0.13521	0	0	0.0378331	0.117769	0	0	0	0	0	0	0	0	0	0.0402799	0	0	0	0	0	0	0.0442859	0.022143	0	0	0	0	0	0	0	0	0	0	0	0	0	0	0.0173165	0	0	0	0	0	0	0	0	Cytoplasm;	FALSE	0.861105	0.925039
2573	NA	Q9Y5Y5	sp|Q9Y5Y5|PEX16_HUMAN Peroxisomal membrane protein PEX16 OS=Homo sapiens OX=9606 GN=PEX16 PE=1 SV=2;sp|Q9Y5Y5-2|PEX16_HUMAN Isoform 2 of Peroxisomal membrane protein PEX16 OS=Homo sapiens OX=9606 GN=PEX16		38.628	Peroxisomal membrane protein PEX16	PEX16	0	0	0	10908.7	214723	0	56238.7	343105	650030	606447	1.10667e+06	676601	543725	276203	959690	1.37296e+06	1.58954e+06	240698	137788	106982	135510	189175	155922	122670	103403	289366	26320.7	35352.2	6125	72404.4	51439.9	0	38676	27911.4	35034.6	25767.1	16499.7	0	0	0	11710.5	0	0	0	16494.2	4909.93	0	0	0	0	0	4316.38	5373.63	3601.25	0	0	0	0	0		0	0	0	0	777986	0	14703.1	51608.4	191427	282252	3.10738e+06	2.98378e+06	1.34295e+06	673248	978880	2.79983e+06	1.85518e+06	654899	164541	145637	88497.1	174922	194612	214302	183285	445273	129888	61287.5	15250	88135.1	59745.1	43789.6	29857.8	26814.9	62033.2	45309.6	28586	20065.9	23119	18607.9	61732.4	49011.5	0	0	11924.4	0	21986.8	0	13535.3	6027.92	0	0	0	0	0	7746.02	0	6310.47	3662.23	3.10738e+06	Peroxisomal membrane protein PEX16	PEX16	0	0	0	0.00351056	0.0691008	0	0.0180984	0.110416	0.209189	0.195163	0.356141	0.21774	0.174978	0.0888859	0.308842	0.441839	0.511537	0.0774601	0.044342	0.0344283	0.0436089	0.0608791	0.050178	0.0394769	0.0332766	0.093122	0.00847036	0.0113768	0.00197111	0.0233007	0.0165541	0	0.0124465	0.00898229	0.0112746	0.00829223	0.00530982	0	0	0	0.00376859	0	0	0	0.00530806	0.00158008	0	0	0	0	0	0.00138907	0.00172931	0.00115893	0	0	0	0	0		0	0	0	0	0.250367	0	0.00473166	0.0166083	0.0616039	0.0908325	1	0.960222	0.432179	0.216661	0.315017	0.901025	0.597022	0.210756	0.0529516	0.0468679	0.0284796	0.0562923	0.0626289	0.0689655	0.0589836	0.143295	0.0417998	0.0197232	0.00490765	0.0283631	0.0192268	0.0140921	0.00960867	0.0086294	0.0199631	0.0145813	0.00919938	0.00645748	0.00744001	0.00598827	0.0198664	0.0157726	0	0	0.00383743	0	0.00707565	0	0.00435583	0.00193987	0	0	0	0	0	0.00249278	0	0.0020308	0.00117856	Peroxisome membrane;	FALSE	1.77623	1.13158
1084	NA	Q9UI12-2	sp|Q9UI12-2|VATH_HUMAN Isoform 2 of V-type proton ATPase subunit H OS=Homo sapiens OX=9606 GN=ATP6V1H;sp|Q9UI12|VATH_HUMAN V-type proton ATPase subunit H OS=Homo sapiens OX=9606 GN=ATP6V1H PE=1 SV=1		54.151	Isoform 2 of V-type proton ATPase subunit H	ATP6V1H	0	0	0	0	14265.5	9484.44	0	0	51710.3	127248	49828.2	0	147584	163458	0	0	0	0	0	0	0	14030.3	7015.17	0	0	0	0	0	361517	397697	37321.8	38924.1	66017.6	4230.5	13865	251945	490026	3.11297e+06	725104	513034	693097	322127	192730	188776	173646	117640	38900	6210.8	0	0	9180	0	0	3563.33	0	779.952	0	0	0		0	0	0	84299.8	14082.2	33742.4	0	0	48209.4	76907.8	51363.2	0	0	0	279229	0	0	0	0	0	0	0	0	0	0	0	23441.8	0	196636	360592	60988.1	39163	46606.8	11282.1	13650.8	108142	202633	2.84297e+06	727388	501165	710534	399947	272817	184498	115249	32181.9	19257.2	0	0	0	0	14649.4	0	0	0	5195.8	0	5247.63	10495.3	3.11297e+06	Isoform 2 of V-type proton ATPase subunit H	ATP6V1H	0	0	0	0	0.00458261	0.00304675	0	0	0.0166112	0.0408766	0.0160066	0	0.0474094	0.0525087	0	0	0	0	0	0	0	0.00450706	0.00225353	0	0	0	0	0	0.116132	0.127755	0.0119891	0.0125039	0.0212072	0.00135899	0.00445394	0.0809341	0.157414	1	0.23293	0.164805	0.222648	0.103479	0.0619118	0.0606418	0.0557814	0.0377902	0.0124961	0.00199514	0	0	0.00294895	0	0	0.00114467	0	0.000250549	0	0	0		0	0	0	0.0270802	0.00452372	0.0108393	0	0	0.0154866	0.0247056	0.0164997	0	0	0	0.0896985	0	0	0	0	0	0	0	0	0	0	0	0.00753037	0	0.0631666	0.115835	0.0195916	0.0125806	0.0149718	0.00362422	0.00438514	0.0347391	0.065093	0.913267	0.233664	0.160992	0.228249	0.128477	0.0876386	0.0592674	0.0370223	0.010338	0.00618612	0	0	0	0	0.00470591	0	0	0	0.00166908	0	0.00168573	0.00337146		FALSE	0.9238	0.859183
2806	NA	Q9Y570	sp|Q9Y570|PPME1_HUMAN Protein phosphatase methylesterase 1 OS=Homo sapiens OX=9606 GN=PPME1 PE=1 SV=3;sp|Q9Y570-4|PPME1_HUMAN Isoform 4 of Protein phosphatase methylesterase 1 OS=Homo sapiens OX=9606 GN=PPME1;sp|Q9Y570-2|PPME1_HUMAN Isoform 2 of Protein ph		42.315	Protein phosphatase methylesterase 1	PPME1	0	0	3125.47	6654	169924	677020	1.26104e+06	1.96044e+06	2.73123e+06	3.06578e+06	2.5004e+06	1.79453e+06	3.11382e+06	1.76209e+06	1.93983e+06	1.17034e+06	236787	48821.1	36873.2	56938.1	76393.6	161882	126007	90132.4	89072	1.67659e+06	690027	298003	147505	82637.6	0	22547.4	0	0	0	0	0	0	0	0	12389.8	0	5194.12	10388.2	0	14999	17343.3	17949.3	0	4602.67	0	0	0	0	0	0	5599	0	0		0	0	11353.8	2821.33	189583	460348	862432	1.82847e+06	1.92414e+06	2.23669e+06	1.90832e+06	1.37457e+06	1.72177e+06	976809	743215	609572	95095.1	105446	0	0	0	33701.5	31801.9	29902.2	12207.3	1.24403e+06	669553	222017	148100	101333	0	35330.9	0	0	24045.5	12022.8	0	0	25057.1	12109	0	0	0	0	37842.4	28494.8	0	7289.02	0	6341.6	8491.45	0	2776.56	5553.12	0	0	2738.54	3776.74	4814.95	3.11382e+06	Protein phosphatase methylesterase 1	PPME1	0	0	0.00100374	0.00213693	0.0545709	0.217424	0.404982	0.629594	0.877132	0.984573	0.803001	0.576313	1	0.565893	0.622976	0.375853	0.076044	0.0156789	0.0118418	0.0182856	0.0245337	0.0519882	0.0404671	0.028946	0.0286054	0.538437	0.221602	0.0957036	0.0473713	0.026539	0	0.00724109	0	0	0	0	0	0	0	0	0.00397897	0	0.00166809	0.00333618	0	0.00481692	0.0055698	0.00576442	0	0.00147814	0	0	0	0	0	0	0.00179812	0	0		0	0	0.00364625	0.000906068	0.0608845	0.147841	0.27697	0.587213	0.617937	0.718312	0.612856	0.441442	0.552945	0.313702	0.238683	0.195764	0.0305397	0.0338639	0	0	0	0.0108232	0.0102131	0.00960307	0.00392037	0.39952	0.215026	0.0713007	0.0475622	0.0325431	0	0.0113465	0	0	0.0077222	0.0038611	0	0	0.00804708	0.00388879	0	0	0	0	0.0121531	0.00915109	0	0.00234086	0	0.0020366	0.00272702	0	0.00089169	0.00178338	0	0	0.00087948	0.0012129	0.00154632		FALSE	0.682353	1.89912
1796	NA	P12955	sp|P12955|PEPD_HUMAN Xaa-Pro dipeptidase OS=Homo sapiens OX=9606 GN=PEPD PE=1 SV=3;sp|P12955-3|PEPD_HUMAN Isoform 3 of Xaa-Pro dipeptidase OS=Homo sapiens OX=9606 GN=PEPD;sp|P12955-2|PEPD_HUMAN Isoform 2 of Xaa-Pro dipeptidase OS=Homo sapiens OX=9606 GN=PE		54.548	Xaa-Pro dipeptidase	PEPD	0	0	0	16793.6	58570.9	334506	69270	48124.2	1.92769e+06	3.12728e+06	412199	94250.7	133709	111512	37239.6	26802.7	112058	288530	532041	487167	180823	335839	385552	435265	382839	230511	104455	106731	0	149698	62805.3	51370	91565.8	229736	0	6779.08	13558.2	131618	13604.3	10802.3	231370	80950	223652	685999	1.14835e+06	29327.3	330458	27446.6	8578.67	0	0	0	0	2007.53	50993.5	0	0	4533.42	36927.6		0	0	0	44694.9	81407.7	155652	64270.9	68312.4	2.2453e+06	2.324e+06	14612.4	12864.7	38734.4	32272.5	0	18805.2	172590	91749.5	131307	380466	77156.9	33826.2	145313	256799	100722	0	0	0	0	79684.8	36272.3	0	2293.22	0	0	53932.9	107866	41900.9	96707.2	49646.6	132799	255511	391761	0	21067	0	0	0	0	0	4742.45	16970.1	13256.3	9542.53	0	6303.18	10482.7	0	16402.4	3.12728e+06	Xaa-Pro dipeptidase	PEPD	0	0	0	0.00537002	0.018729	0.106964	0.0221502	0.0153885	0.616411	1	0.131807	0.0301382	0.0427556	0.035658	0.011908	0.0085706	0.0358324	0.0922622	0.170129	0.15578	0.0578213	0.10739	0.123287	0.139183	0.122419	0.0737096	0.0334012	0.034129	0	0.0478684	0.0200831	0.0164264	0.0292797	0.073462	0	0.00216772	0.00433544	0.042087	0.00435021	0.00345423	0.0739846	0.0258851	0.0715166	0.21936	0.367203	0.0093779	0.105669	0.00877651	0.00274317	0	0	0	0	0.000641942	0.016306	0	0	0.00144964	0.0118082		0	0	0	0.0142919	0.0260315	0.0497723	0.0205517	0.021844	0.717972	0.743136	0.00467256	0.00411369	0.012386	0.0103197	0	0.00601327	0.0551886	0.0293384	0.0419876	0.12166	0.0246722	0.0108165	0.0464661	0.0821157	0.0322076	0	0	0	0	0.0254806	0.0115987	0	0.000733296	0	0	0.0172459	0.0344919	0.0133985	0.0309237	0.0158753	0.0424648	0.0817039	0.125272	0	0.00673653	0	0	0	0	0	0.00151648	0.00542647	0.00423892	0.00305138	0	0.00201555	0.00335201	0	0.00524493		FALSE	0.608892	1.07063
1716	NA	Q9H939	sp|Q9H939|PPIP2_HUMAN Proline-serine-threonine phosphatase-interacting protein 2 OS=Homo sapiens OX=9606 GN=PSTPIP2 PE=1 SV=4;sp|Q9H939-2|PPIP2_HUMAN Isoform 2 of Proline-serine-threonine phosphatase-interacting protein 2 OS=Homo sapiens OX=9606 GN=PSTPIP2		38.858	Proline-serine-threonine phosphatase-interacting protein 2	PSTPIP2	3139.98	13874.8	40037.7	0	136018	0	247548	0	0	0	0	87886.3	0	0	0	255734	120736	0	0	0	0	0	0	0	0	0	0	40170	0	19476.4	0	0	0	0	0	0	0	0	0	0	32800.8	0	0	0	0	0	0	109925	10171.9	271875	45803.5	84968.9	62764.3	25122.4	5975	17640.8	67776.7	2594.17	0		6440.34	8757.12	0	0	57265.5	1.62302e+06	3.13011e+06	1.84116e+06	0	0	0	0	0	52666.3	0	0	0	63896.1	0	0	0	0	0	0	0	0	0	46202.6	41722.1	17219	0	0	0	0	67880.3	33940.2	0	0	64704.9	0	0	0	37769.8	1.07937e+06	2.12097e+06	0	0	0	20166.4	0	28133.2	80528.4	58949.3	37370.3	14305.5	5438.47	8209.19	13869.7	25741	3.13011e+06	Proline-serine-threonine phosphatase-interacting protein 2	PSTPIP2	0.00100316	0.00443268	0.0127911	0	0.0434547	0	0.0790861	0	0	0	0	0.0280777	0	0	0	0.0817013	0.0385723	0	0	0	0	0	0	0	0	0	0	0.0128334	0	0.00622229	0	0	0	0	0	0	0	0	0	0	0.0104791	0	0	0	0	0	0	0.0351187	0.0032497	0.0868581	0.0146332	0.0271457	0.0200518	0.00802605	0.00190888	0.00563585	0.0216531	0.000828778	0		0.00205755	0.0027977	0	0	0.0182951	0.518517	1	0.58821	0	0	0	0	0	0.0168257	0	0	0	0.0204134	0	0	0	0	0	0	0	0	0	0.0147607	0.0133293	0.00550109	0	0	0	0	0.0216863	0.0108431	0	0	0.0206718	0	0	0	0.0120666	0.344835	0.677603	0	0	0	0.00644272	0	0.00898792	0.025727	0.018833	0.011939	0.00457029	0.00173747	0.00262265	0.00443107	0.00822368	Cytoplasm;Membrane;	FALSE	5.52259	2.46003
4023	NA	Q99598	sp|Q99598|TSNAX_HUMAN Translin-associated protein X OS=Homo sapiens OX=9606 GN=TSNAX PE=1 SV=1		33.112	Translin-associated protein X	TSNAX	0	0	0	0	135363	0	0	0	0	0	0	34639.7	71323.3	0	84263.2	229755	988661	1.61427e+06	144109	354267	274952	199265	99632.3	0	146344	25947.3	506984	861416	978918	752884	0	53812.2	0	136434	0	0	0	0	0	0	0	0	0	8599.21	17198.4	0	0	25751.8	34937	17668.4	2288.32	0	0	0	0	0	0	0	0		0	0	45769.1	75241.2	0	35444.8	201302	0	92396.6	42450.6	0	0	27331.3	0	0	424111	3.13709e+06	106104	0	55064.3	55956.7	0	0	0	0	0	0	660486	0	1.04085e+06	1.02201e+06	0	0	0	0	733.736	1467.47	0	0	0	0	0	0	0	0	0	28937.9	149040	46644.3	0	49123.4	0	0	0	0	0	0	0	0	3.13709e+06	Translin-associated protein X	TSNAX	0	0	0	0	0.0431493	0	0	0	0	0	0	0.011042	0.0227355	0	0.0268603	0.0732383	0.315152	0.514575	0.0459372	0.112929	0.0876457	0.0635189	0.0317595	0	0.0466495	0.00827112	0.16161	0.274591	0.312047	0.239994	0	0.0171535	0	0.0434907	0	0	0	0	0	0	0	0	0	0.00274114	0.00548228	0	0	0.00820882	0.0111367	0.00563209	0.00072944	0	0	0	0	0	0	0	0		0	0	0.0145897	0.0239844	0	0.0112986	0.0641682	0	0.0294529	0.0135318	0	0	0.00871229	0	0	0.135193	1	0.0338226	0	0.0175527	0.0178371	0	0	0	0	0	0	0.210541	0	0.331788	0.325782	0	0	0	0	0.000233891	0.000467781	0	0	0	0	0	0	0	0	0	0.00922443	0.047509	0.0148687	0	0.0156589	0	0	0	0	0	0	0	0	Cytoplasm, perinuclear region;Golgi apparatus;Nucleus;	FALSE	0.948692	0.869065
532	NA	Q9Y3U8	sp|Q9Y3U8|RL36_HUMAN 60S ribosomal protein L36 OS=Homo sapiens OX=9606 GN=RPL36 PE=1 SV=3		12.254	60S ribosomal protein L36	RPL36	0	0	0	219330	0	0	0	0	0	87786.3	0	0	0	0	0	0	119842	83101.9	0	0	0	79758.6	39879.3	0	0	0	0	0	197425	277201	308762	281109	907097	2.01989e+06	1.72914e+06	2.06252e+06	2.3959e+06	2.84138e+06	1.0383e+06	1.877e+06	1.31534e+06	1.16597e+06	1.78193e+06	2.38824e+06	2.18333e+06	1.55171e+06	3.14404e+06	1.9585e+06	1.81213e+06	1.81227e+06	2.16495e+06	2.63638e+06	2.27699e+06	2.27335e+06	1.73116e+06	1.16618e+06	2.80474e+06	2.18976e+06	638713		0	40311.4	0	442377	0	119540	194136	0	157311	162478	0	60739	0	841563	0	94352.4	1.49615e+06	501665	0	0	328762	200581	100291	0	211297	0	0	0	0	0	0	71644.2	0	888484	1.34681e+06	1.67332e+06	1.99982e+06	737281	1.26038e+06	589750	1.26559e+06	1.48535e+06	1.27843e+06	2.24779e+06	2.33033e+06	2.49085e+06	1.84461e+06	953097	622969	713269	626110	1.51566e+06	1.22287e+06	959644	1.04664e+06	887104	1.41932e+06	1.23061e+06	1.03575e+06	3.14404e+06	60S ribosomal protein L36	RPL36	0	0	0	0.0697605	0	0	0	0	0	0.0279215	0	0	0	0	0	0	0.0381172	0.0264316	0	0	0	0.0253682	0.0126841	0	0	0	0	0	0.0627936	0.0881674	0.0982055	0.0894102	0.288514	0.64245	0.549975	0.65601	0.762044	0.903736	0.330245	0.597003	0.418361	0.37085	0.566765	0.759609	0.694436	0.493542	1	0.622926	0.57637	0.576416	0.688589	0.838533	0.724225	0.723067	0.550617	0.370918	0.892081	0.696482	0.203151		0	0.0128215	0	0.140703	0	0.0380212	0.0617474	0	0.0500346	0.051678	0	0.0193188	0	0.26767	0	0.0300099	0.47587	0.159561	0	0	0.104567	0.0637974	0.0318987	0	0.0672058	0	0	0	0	0	0	0.0227873	0	0.282593	0.42837	0.532219	0.636068	0.234501	0.400879	0.187577	0.402535	0.472434	0.406622	0.714938	0.74119	0.792244	0.586701	0.303145	0.198143	0.226864	0.199142	0.482076	0.38895	0.305227	0.332898	0.282154	0.451432	0.39141	0.329432	Cytoplasm, cytosol;Cytoplasm;	FALSE	0.69622	0.928979
2422	NA	P98173-3	sp|P98173-3|FAM3A_HUMAN Isoform 3 of Protein FAM3A OS=Homo sapiens OX=9606 GN=FAM3A;sp|P98173|FAM3A_HUMAN Protein FAM3A OS=Homo sapiens OX=9606 GN=FAM3A PE=1 SV=2;sp|P98173-2|FAM3A_HUMAN Isoform 2 of Protein FAM3A OS=Homo sapiens OX=9606 GN=FAM3A		21.164	Isoform 3 of Protein FAM3A	FAM3A	0	0	0	0	0	30297.4	225323	283137	552843	761753	1.30395e+06	1.61871e+06	1.85852e+06	1.54501e+06	1.5034e+06	643650	371033	326368	464988	259959	247451	188771	231837	274902	149731	67513.2	30510.6	36969.4	0	0	0	287355	69538.4	427916	84758.3	292920	501081	46788.9	224601	78306.7	0	0	165238	143267	43473.3	31498.7	46109.1	0	0	0	0	0	0	0	0	0	0	0	0		0	0	0	0	0	58425.9	164816	304403	397509	543500	423687	500660	985699	2.02348e+06	1.56045e+06	654686	195001	312631	398902	178043	111181	100901	118578	136254	101793	401377	0	86343.6	0	110753	0	88428	27322.5	3.14519e+06	231748	115874	0	105669	80636	71065.6	58779.8	114986	134905	41983.7	0	0	26592	20759.4	13340.5	12929.2	0	0	7929.48	15859	0	0	6420.65	15765.7	3644.02	3.14519e+06	Isoform 3 of Protein FAM3A	FAM3A	0	0	0	0	0	0.00963291	0.0716405	0.0900222	0.175774	0.242196	0.414584	0.514663	0.590908	0.49123	0.477999	0.204646	0.117968	0.103767	0.147841	0.0826527	0.0786758	0.0600188	0.0737114	0.087404	0.0476063	0.0214655	0.0097007	0.0117543	0	0	0	0.0913633	0.0221094	0.136054	0.0269485	0.0931324	0.159316	0.0148763	0.0714109	0.0248972	0	0	0.0525365	0.045551	0.0138221	0.0100149	0.0146602	0	0	0	0	0	0	0	0	0	0	0	0		0	0	0	0	0	0.0185763	0.0524024	0.0967835	0.126386	0.172803	0.134709	0.159183	0.313398	0.643355	0.496139	0.208154	0.0619996	0.0993995	0.126829	0.0566079	0.0353495	0.032081	0.0377012	0.0433215	0.0323646	0.127616	0	0.0274526	0	0.0352135	0	0.0281153	0.00868705	1	0.0736832	0.0368416	0	0.0335969	0.0256378	0.022595	0.0186888	0.0365591	0.0428925	0.0133485	0	0	0.0084548	0.00660035	0.00424156	0.00411079	0	0	0.00252114	0.00504228	0	0	0.00204142	0.00501263	0.0011586		FALSE	0.94491	0.978614
524	NA	P05386	sp|P05386|RLA1_HUMAN 60S acidic ribosomal protein P1 OS=Homo sapiens OX=9606 GN=RPLP1 PE=1 SV=1		11.514	60S acidic ribosomal protein P1	RPLP1	1.40387e+06	786348	733483	626618	1.04439e+06	405965	430384	208239	239313	145231	220816	594467	227425	224471	280482	0	175281	0	131689	0	0	0	164580	329160	68503.3	0	238309	576923	570069	825740	774184	1.02162e+06	1.01793e+06	1.50831e+06	1.27593e+06	1.42106e+06	1.56619e+06	1.56801e+06	1.51243e+06	1.96227e+06	1.91301e+06	1.92908e+06	1.9143e+06	2.05434e+06	2.48354e+06	1.43401e+06	2.62413e+06	3.16335e+06	1.92565e+06	1.54504e+06	1.28614e+06	1.56894e+06	1.85553e+06	616079	766980	652680	896698	787969	353581		709192	590531	1.14853e+06	1.33107e+06	1.14451e+06	782411	115179	119914	0	0	0	0	0	0	0	0	0	0	0	0	0	74950	37475	0	479338	0	117334	0	283947	594105	519538	556666	784354	0	1.07792e+06	1.03329e+06	988650	857825	705852	950301	1.41195e+06	1.08839e+06	1.31823e+06	1.81464e+06	1.6868e+06	1.83618e+06	2.36768e+06	1.94163e+06	1.38913e+06	1.09717e+06	1.30413e+06	1.74879e+06	1.12267e+06	475504	288720	448306	711035	540066	124666	3.16335e+06	60S acidic ribosomal protein P1	RPLP1	0.443793	0.248581	0.231869	0.198087	0.330152	0.128334	0.136053	0.0658285	0.0756519	0.0459104	0.0698044	0.187923	0.0718938	0.07096	0.0886662	0	0.05541	0	0.0416296	0	0	0	0.0520271	0.104054	0.0216553	0	0.0753344	0.182377	0.180211	0.261033	0.244735	0.322955	0.321789	0.476808	0.403348	0.449226	0.495105	0.495679	0.478111	0.620315	0.604741	0.609821	0.605148	0.64942	0.785098	0.453321	0.829541	1	0.608736	0.488419	0.406575	0.495975	0.586571	0.194755	0.242458	0.206326	0.283465	0.249093	0.111774		0.22419	0.186679	0.363074	0.420778	0.361803	0.247336	0.0364103	0.0379073	0	0	0	0	0	0	0	0	0	0	0	0	0	0.0236933	0.0118466	0	0.151529	0	0.0370918	0	0.0897614	0.187809	0.164237	0.175973	0.24795	0	0.340754	0.326643	0.312533	0.271176	0.223134	0.30041	0.446348	0.344063	0.41672	0.573646	0.533233	0.580455	0.748473	0.61379	0.439131	0.346837	0.412262	0.552828	0.354898	0.150317	0.0912703	0.141719	0.224773	0.170726	0.0394095		FALSE	0.688982	0.837628
446	NA	Q16658	sp|Q16658|FSCN1_HUMAN Fascin OS=Homo sapiens OX=9606 GN=FSCN1 PE=1 SV=3		54.529	Fascin	FSCN1	0	0	0	10498.6	17505.3	0	0	13063.1	184675	37366.7	245104	275464	151753	338842	159142	95437.3	122326	408414	231390	948391	335416	0	40749.9	81499.8	41733	108733	152553	116350	89373.6	214587	973776	463908	134356	209844	115788	101015	86241.9	105465	350865	618081	603907	831952	966410	1.37521e+06	1.77235e+06	1.46428e+06	2.19771e+06	2.37734e+06	2.19655e+06	1.80952e+06	2.13344e+06	2.42859e+06	3.16389e+06	2.08594e+06	1.55341e+06	1.87551e+06	1.66358e+06	1.89671e+06	2.36913e+06		0	0	0	0	6835.28	13509.8	0	8474.93	77821.5	494041	520460	242433	158291	130275	562656	395636	571056	265273	64335.4	379409	180540	192849	193250	193651	1.28041e+06	54160.6	52491.2	165235	243955	286126	1.65536e+06	1.06588e+06	122368	202238	99136.5	120499	141862	327701	468477	503125	864131	1.39406e+06	1.47775e+06	1.87865e+06	1.94017e+06	2.12929e+06	2.77431e+06	2.6521e+06	2.63688e+06	2.36254e+06	2.81734e+06	2.82666e+06	2.18884e+06	2.21e+06	2.13627e+06	1.77513e+06	2.19768e+06	2.5166e+06	2.61175e+06	3.16389e+06	Fascin	FSCN1	0	0	0	0.00331825	0.00553284	0	0	0.0041288	0.0583696	0.0118103	0.0774692	0.0870647	0.0479641	0.107097	0.0502994	0.0301645	0.0386631	0.129086	0.0731346	0.299754	0.106014	0	0.0128797	0.0257593	0.0131904	0.0343669	0.0482169	0.0367741	0.028248	0.0678237	0.307778	0.146626	0.0424654	0.0663245	0.0365966	0.0319274	0.0272581	0.033334	0.110897	0.195354	0.190875	0.262952	0.30545	0.434658	0.560179	0.462809	0.694622	0.751397	0.694254	0.571929	0.674309	0.767594	1	0.659296	0.49098	0.592784	0.525801	0.599486	0.748801		0	0	0	0	0.0021604	0.00426997	0	0.00267864	0.0245967	0.15615	0.1645	0.0766249	0.0500303	0.0411756	0.177836	0.125047	0.180491	0.0838439	0.0203342	0.119918	0.0570627	0.0609532	0.0610798	0.0612064	0.404693	0.0171183	0.0165907	0.0522253	0.0771059	0.0904347	0.523203	0.33689	0.0386765	0.0639207	0.0313337	0.0380858	0.0448378	0.103575	0.14807	0.159021	0.273122	0.440616	0.467068	0.593778	0.613222	0.672998	0.876865	0.838238	0.833427	0.746718	0.890465	0.893412	0.691817	0.698508	0.675202	0.561059	0.694613	0.795412	0.825486	Cytoplasm, cytosol;Cytoplasm, cell cortex;Cytoplasm, cytoskeleton;Cytoplasm, cytoskeleton, stress fiber;Cell projection, filopodium;Cell projection, invadopodium;Cell projection, microvillus;Cell junction;	FALSE	1.2019	0.853306
4705	NA	Q92616	sp|Q92616|GCN1_HUMAN eIF-2-alpha kinase activator GCN1 OS=Homo sapiens OX=9606 GN=GCN1 PE=1 SV=6		292.75	eIF-2-alpha kinase activator GCN1	GCN1	635.5	24388.8	6155.64	9948.84	24298.4	24317	17417	11771.3	11706.6	2522.51	137448	121854	55467.2	37586.1	93178.4	85823.5	136924	142809	49086.4	90595.2	102698	125909	125727	125545	84994.1	83071.8	115730	386938	2.77752e+06	2.5344e+06	727511	292598	225331	62771.2	90681.6	86832.8	82983.9	35640	61742.3	77858.2	75994.8	74940.2	32116.4	9379.55	27835.4	45594.6	31877.5	67675.8	41495.2	6458.84	23734.8	39539.9	11479.6	18174.6	10233.1	4055.4	9584.32	5723.92	4879.99		4827.87	1388.93	14126.5	101084	16507.8	29394.1	9195.18	24255.5	40362.5	37244.4	41174.4	87283.5	59507.4	88751.4	36817	212641	146158	109964	63324.5	61340.3	156360	162288	154316	146345	100724	24292.1	44973	555239	3.16851e+06	3.01636e+06	824241	393362	191526	32127.9	44562	56389.3	68216.6	59176.9	71541	90700.5	98803.4	84801.3	60879.1	73708.8	18079.7	41852.4	22485.8	18098.4	58047.6	5576.14	30779.2	7046.37	30490.1	9156.19	3078.87	9667.14	5488.03	3694.28	6141.87	3.16851e+06	eIF-2-alpha kinase activator GCN1	GCN1	0.000200567	0.00769725	0.00194275	0.00313991	0.0076687	0.00767457	0.00549689	0.0037151	0.00369467	0.000796117	0.0433793	0.0384579	0.0175058	0.0118624	0.0294076	0.0270864	0.043214	0.0450714	0.0154919	0.0285924	0.0324119	0.0397374	0.03968	0.0396226	0.0268246	0.0262179	0.0365251	0.12212	0.8766	0.79987	0.229606	0.0923457	0.0711157	0.0198109	0.0286196	0.0274049	0.0261902	0.0112482	0.0194862	0.0245725	0.0239844	0.0236515	0.0101361	0.00296024	0.00878499	0.0143899	0.0100607	0.0213589	0.0130961	0.00203844	0.00749083	0.012479	0.00362303	0.00573599	0.00322964	0.00127991	0.00302486	0.0018065	0.00154015		0.0015237	0.000438353	0.0044584	0.0319027	0.00520995	0.00927694	0.00290205	0.00765517	0.0127386	0.0117545	0.0129949	0.0275471	0.0187808	0.0280104	0.0116196	0.0671105	0.0461284	0.0347054	0.0199856	0.0193593	0.0493481	0.0512189	0.0487031	0.0461873	0.0317889	0.00766671	0.0141937	0.175237	1	0.951981	0.260135	0.124147	0.0604468	0.0101397	0.014064	0.0177968	0.0215295	0.0186766	0.0225787	0.0286256	0.0311829	0.0267638	0.0192138	0.0232629	0.00570604	0.0132088	0.00709665	0.00571197	0.0183201	0.00175986	0.00971408	0.00222387	0.00962284	0.00288975	0.000971707	0.003051	0.00173205	0.00116594	0.00193841	Cytoplasm;	FALSE	1.13734	1.21647
1193	NA	P08069	sp|P08069|IGF1R_HUMAN Insulin-like growth factor 1 receptor OS=Homo sapiens OX=9606 GN=IGF1R PE=1 SV=1		154.79	Insulin-like growth factor 1 receptor	IGF1R	43840.7	10120.7	13209.4	10921	0	9553.16	20076.3	23063.6	27251.9	6847.56	23692.1	309993	52869.7	134493	21788.6	0	0	0	103066	0	49386.5	17333	17822.8	18312.6	31906.3	12184.3	39021.7	65816.4	49232.4	61427.9	113977	93727.3	151532	474201	3.12027e+06	2.26322e+06	1.40617e+06	717558	362670	148544	116212	43446.9	42462.9	31132.7	14034.7	7084	3853.22	69613.9	0	11717.2	1258.4	16907.1	5017.53	11114.5	5308.67	1960.35	0	3477	9991.53		4203.61	0	8159.08	6823.25	3439.99	4877.25	13412.8	83585.1	34175.1	6040.91	103643	243610	80726.4	14625.7	0	0	0	20870.7	10534.8	38109.2	26476.7	35532.7	22686.8	9840.87	5401.12	11052.9	52173.7	73209	50733.4	45943.3	94108.9	90873.9	83177.1	553836	3.17187e+06	2.37071e+06	1.56956e+06	763914	430616	217818	167347	98614	17741.1	4560.44	24234.7	19232.1	14839.3	52425.5	4742.78	3049.92	15001.1	1244.11	622.056	0	9481.83	0	0	0	350.023	3.17187e+06	Insulin-like growth factor 1 receptor	IGF1R	0.0138217	0.00319075	0.00416454	0.00344308	0	0.00301184	0.00632947	0.00727129	0.00859175	0.00215884	0.00746944	0.097732	0.0166683	0.0424017	0.00686932	0	0	0	0.0324939	0	0.0155702	0.00546459	0.00561902	0.00577345	0.0100592	0.00384137	0.0123024	0.02075	0.0155216	0.0193665	0.0359338	0.0295495	0.0477736	0.149502	0.983733	0.713529	0.443325	0.226225	0.11434	0.0468318	0.0366382	0.0136976	0.0133873	0.00981526	0.00442473	0.00223338	0.00121481	0.0219473	0	0.0036941	0.000396737	0.00533032	0.00158188	0.0035041	0.00167367	0.000618042	0	0.0010962	0.00315004		0.00132528	0	0.00257232	0.00215118	0.00108453	0.00153766	0.00422866	0.026352	0.0107744	0.00190453	0.0326758	0.0768033	0.0254507	0.00461106	0	0	0	0.00657994	0.00332131	0.0120147	0.00834736	0.0112024	0.0071525	0.00310254	0.00170282	0.00348467	0.0164489	0.0230807	0.0159948	0.0144846	0.0296698	0.0286499	0.0262234	0.174609	1	0.747418	0.494836	0.24084	0.135761	0.0686717	0.0527597	0.0310902	0.00559326	0.00143778	0.00764052	0.00606333	0.00467841	0.0165282	0.00149526	0.000961551	0.00472943	0.000392233	0.000196116	0	0.00298935	0	0	0	0.000110352	Cell membrane;	FALSE	1.03561	0.919634
1354	NA	P26583	sp|P26583|HMGB2_HUMAN High mobility group protein B2 OS=Homo sapiens OX=9606 GN=HMGB2 PE=1 SV=2		24.033	High mobility group protein B2	HMGB2	0	68798.8	186941	125363	287936	76851.1	207321	336982	567446	398486	407965	370866	839176	250103	533119	629959	84093.5	520721	663975	0	335666	136702	216798	296894	137643	570217	483534	287279	809649	332320	223869	289587	230120	574724	325944	342317	358690	287353	1.57191e+06	606674	0	429994	500232	415939	435121	150820	342038	39353.3	91280	35154.3	78803.3	48953.3	31071.3	98336.5	70457.8	73960.9	155026	293247	445235		0	185076	1.30544e+06	572163	621526	183938	194908	1.17748e+06	843070	647860	1.06002e+06	1.18445e+06	1.4698e+06	924985	1.13281e+06	536110	1.16156e+06	189927	1.05957e+06	271609	1.28436e+06	985166	738491	491815	766371	1.44718e+06	741513	866930	1.6251e+06	831442	1.73181e+06	1.4074e+06	1.89405e+06	1.52081e+06	1.28735e+06	1.63871e+06	1.99008e+06	656580	1.07209e+06	672441	705301	2.08889e+06	594754	2.70002e+06	3.17993e+06	2.60544e+06	2.14977e+06	1.00211e+06	512922	197460	197427	217147	253629	36376	106956	83748.2	106128	131998	744058	3.17993e+06	High mobility group protein B2	HMGB2	0	0.0216353	0.0587876	0.039423	0.0905479	0.0241675	0.0651967	0.105971	0.178446	0.125313	0.128293	0.116627	0.263897	0.0786503	0.167651	0.198104	0.026445	0.163752	0.208801	0	0.105558	0.0429889	0.0681769	0.0933649	0.0432849	0.179317	0.152058	0.0903411	0.254612	0.104505	0.0704004	0.0910668	0.0723661	0.180735	0.1025	0.107649	0.112798	0.0903646	0.494322	0.190782	0	0.135221	0.157309	0.130801	0.136833	0.0474286	0.107561	0.0123755	0.028705	0.011055	0.0247814	0.0153944	0.00977106	0.030924	0.022157	0.0232586	0.0487512	0.0922181	0.140014		0	0.0582013	0.410525	0.179929	0.195453	0.0578434	0.0612931	0.370284	0.265122	0.203734	0.333347	0.372475	0.462209	0.290882	0.356237	0.168591	0.365279	0.0597267	0.333205	0.0854135	0.403894	0.309807	0.232235	0.154662	0.241002	0.455097	0.233185	0.272625	0.511047	0.261465	0.544605	0.442586	0.595625	0.478252	0.404834	0.515329	0.625824	0.206476	0.337141	0.211464	0.221797	0.656897	0.187033	0.849079	1	0.819339	0.676043	0.315136	0.161299	0.0620957	0.0620852	0.0682867	0.079759	0.0114392	0.0336347	0.0263364	0.0333742	0.0415097	0.233985	Nucleus;Chromosome;Cytoplasm;Secreted;	FALSE	3.00092	1.08821
4285	NA	Q8N2K1-2	sp|Q8N2K1-2|UB2J2_HUMAN Isoform 2 of Ubiquitin-conjugating enzyme E2 J2 OS=Homo sapiens OX=9606 GN=UBE2J2;sp|Q8N2K1|UB2J2_HUMAN Ubiquitin-conjugating enzyme E2 J2 OS=Homo sapiens OX=9606 GN=UBE2J2 PE=1 SV=3;sp|Q8N2K1-3|UB2J2_HUMAN Isoform 3 of Ubiquitin-co		24.936	Isoform 2 of Ubiquitin-conjugating enzyme E2 J2	UBE2J2	0	0	0	0	0	0	0	0	0	0	0	0	0	0	0	0	0	0	0	0	0	0	0	0	100895	0	0	76173.3	0	0	0	0	3182200	0	155964	77982.2	0	116975	77020	69427.7	0	0	0	0	0	67336.7	0	91853.6	0	0	0	0	17682.7	0	10719.7	0	6003.33	0	0		0	0	0	0	0	146277	0	0	0	0	0	0	0	0	0	0	0	0	0	166398	0	0	0	0	0	115742	0	260946	110474	0	0	0	0	0	0	0	0	0	0	0	110956	89230.8	0	0	0	0	0	0	0	0	0	0	0	0	0	0	33747.9	7979.3	15958.6	3182200	Isoform 2 of Ubiquitin-conjugating enzyme E2 J2	UBE2J2	0	0	0	0	0	0	0	0	0	0	0	0	0	0	0	0	0	0	0	0	0	0	0	0	0.0317061	0	0	0.0239373	0	0	0	0	1	0	0.0490115	0.0245057	0	0.036759	0.0242034	0.0218175	0	0	0	0	0	0.0211604	0	0.0288648	0	0	0	0	0.00555674	0	0.00336863	0	0.00188654	0	0		0	0	0	0	0	0.0459672	0	0	0	0	0	0	0	0	0	0	0	0	0	0.0522903	0	0	0	0	0	0.0363716	0	0.0820017	0.0347162	0	0	0	0	0	0	0	0	0	0	0	0.0348678	0.0280406	0	0	0	0	0	0	0	0	0	0	0	0	0	0	0.0106052	0.00250748	0.00501496		FALSE	0.264266	0.989918
3579	NA	Q9NT62	sp|Q9NT62|ATG3_HUMAN Ubiquitin-like-conjugating enzyme ATG3 OS=Homo sapiens OX=9606 GN=ATG3 PE=1 SV=1;sp|Q9NT62-2|ATG3_HUMAN Isoform 2 of Ubiquitin-like-conjugating enzyme ATG3 OS=Homo sapiens OX=9606 GN=ATG3		35.864	Ubiquitin-like-conjugating enzyme ATG3	ATG3	22014	740933	1.25014e+06	1.81903e+06	1.38451e+06	1.19601e+06	243599	177359	169856	75670.5	0	186042	302791	303167	272791	254621	0	104357	1.08123e+06	3.1845e+06	1.3147e+06	42736.7	129576	216415	72256.7	205607	167725	149352	0	14194.7	22291.3	0	26521.9	59277.6	59470	29735	0	0	0	16737	0	50163.3	57053.3	28526.7	0	17898.1	0	0	0	72680.4	0	3463.23	0	0	0	0	1551.87	0	0		28276.1	441842	521870	1.40777e+06	1.36568e+06	947537	204421	144691	20077.2	0	0	137714	260077	208715	130208	222814	105043	399797	1.00591e+06	2.11605e+06	932392	77763.4	170831	263899	148480	0	161606	0	54382.1	0	24730.6	0	0	0	60984.3	41251	21517.6	20363.2	23107.5	0	39814.6	20763.7	214637	40367.1	24999.2	0	0	0	0	0	0	0	0	0	0	0	0	0	0	3.1845e+06	Ubiquitin-like-conjugating enzyme ATG3	ATG3	0.00691285	0.232668	0.392572	0.571214	0.434764	0.375573	0.0764951	0.0556946	0.0533382	0.0237621	0	0.0584211	0.0950827	0.0952009	0.0856622	0.0799562	0	0.0327702	0.339528	1	0.412843	0.0134202	0.0406895	0.0679589	0.0226901	0.064565	0.0526692	0.0468997	0	0.00445743	0.00699995	0	0.00832843	0.0186144	0.0186748	0.00933742	0	0	0	0.00525578	0	0.0157523	0.0179159	0.00895797	0	0.00562039	0	0	0	0.0228232	0	0.00108753	0	0	0	0	0.000487319	0	0		0.00887931	0.138748	0.163878	0.442069	0.428852	0.297547	0.0641925	0.0454361	0.00630466	0	0	0.0432452	0.0816697	0.065541	0.040888	0.0699684	0.0329857	0.125545	0.315877	0.664483	0.292791	0.0244194	0.0536446	0.0828699	0.0466258	0	0.0507478	0	0.0170771	0	0.00776592	0	0	0	0.0191503	0.0129537	0.00675699	0.00639447	0.00725625	0	0.0125026	0.00652023	0.0674006	0.0126761	0.00785026	0	0	0	0	0	0	0	0	0	0	0	0	0	0	Cytoplasm;	FALSE	0.768369	1.00904
375	NA	Q9NRX4	sp|Q9NRX4|PHP14_HUMAN 14 kDa phosphohistidine phosphatase OS=Homo sapiens OX=9606 GN=PHPT1 PE=1 SV=1;sp|Q9NRX4-2|PHP14_HUMAN Isoform 2 of 14 kDa phosphohistidine phosphatase OS=Homo sapiens OX=9606 GN=PHPT1		13.832	14 kDa phosphohistidine phosphatase	PHPT1	33914.8	1.38282e+06	3.20187e+06	2.16635e+06	769423	280843	164957	91207.3	281526	4184.47	0	0	8818.33	9501.67	0	9952.67	0	0	14647	0	8354.39	0	20699.5	41399.1	12613.7	18457	10061.7	0	0	91849	0	0	0	0	0	0	0	0	0	3587.27	0	3963.47	3790.51	3617.56	0	0	0	0	0	0	0	0	0	18771.8	0	0	0	0	0		151485	1.83517e+06	2.41661e+06	1.99971e+06	701113	159568	78920.9	13901.7	10219.2	8787.26	0	0	16663.6	0	23287.8	27603.9	0	0	0	0	0	0	4495.27	8990.54	0	135821	0	40535.9	83275.3	30862.2	2470.74	0	0	5135.2	0	0	0	0	0	5774.6	0	0	0	0	44944.2	0	3234.04	0	0	19594.7	5203.75	0	0	0	0	19372.1	0	0	2283.64	3.20187e+06	14 kDa phosphohistidine phosphatase	PHPT1	0.0105922	0.431878	1	0.676589	0.240305	0.0877123	0.0515189	0.0284857	0.0879256	0.00130689	0	0	0.00275412	0.00296754	0	0.0031084	0	0	0.00457451	0	0.00260923	0	0.00646483	0.0129297	0.00393948	0.00576445	0.00314244	0	0	0.0286861	0	0	0	0	0	0	0	0	0	0.00112037	0	0.00123786	0.00118385	0.00112983	0	0	0	0	0	0	0	0	0	0.00586275	0	0	0	0	0		0.0473116	0.573157	0.754751	0.624546	0.21897	0.0498359	0.0246484	0.00434173	0.00319165	0.00274442	0	0	0.00520434	0	0.00727321	0.00862118	0	0	0	0	0	0	0.00140395	0.00280791	0	0.0424192	0	0.0126601	0.0260084	0.00963882	0.000771656	0	0	0.00160382	0	0	0	0	0	0.00180351	0	0	0	0	0.0140369	0	0.00101005	0	0	0.00611978	0.00162522	0	0	0	0	0.00605025	0	0	0.000713221	Cytoplasm;	FALSE	0.909398	0.819433
993	NA	Q70UQ0	sp|Q70UQ0|IKIP_HUMAN Inhibitor of nuclear factor kappa-B kinase-interacting protein OS=Homo sapiens OX=9606 GN=IKBIP PE=1 SV=1;sp|Q70UQ0-2|IKIP_HUMAN Isoform 2 of Inhibitor of nuclear factor kappa-B kinase-interacting protein OS=Homo sapiens OX=9606 GN=IKB		39.309	Inhibitor of nuclear factor kappa-B kinase-interacting protein	IKBIP	7015.33	0	17116.7	47560	99723.3	0	0	0	0	0	0	141233	143371	0	0	100407	0	430334	145416	105906	0	121790	96473.4	71156.7	0	23871.7	279812	535130	1.37211e+06	1.0377e+06	1.13345e+06	1.50197e+06	962533	767806	1.0911e+06	1.07308e+06	1.05507e+06	830483	1.02513e+06	608848	410911	382815	662913	774662	655198	708431	611015	555082	447579	287651	226494	173947	196891	84268.6	44709.5	45381	72822.2	48504.3	19476.2		0	0	0	0	135778	0	0	0	0	0	0	72765.6	0	63418.6	147711	138112	0	0	81677.1	0	0	20296.6	10148.3	0	86854.7	239261	262765	594906	1.57068e+06	3.2052e+06	2.50454e+06	2.19723e+06	2.28107e+06	920639	1.00842e+06	1.23567e+06	1.46291e+06	1.70787e+06	1.47617e+06	1.34479e+06	832146	1.10881e+06	712345	724107	1.26852e+06	1.61801e+06	1.35628e+06	891572	457408	1.07456e+06	223346	176272	125904	108685	65100.2	61105	66006.3	50588.4	47996.4	3.2052e+06	Inhibitor of nuclear factor kappa-B kinase-interacting protein	IKBIP	0.00218874	0	0.00534028	0.0148384	0.031113	0	0	0	0	0	0	0.0440638	0.0447306	0	0	0.0313262	0	0.134261	0.0453687	0.033042	0	0.0379977	0.030099	0.0222004	0	0.0074478	0.0872993	0.166957	0.428088	0.323756	0.353628	0.468603	0.300304	0.23955	0.340414	0.334794	0.329174	0.259105	0.319834	0.189956	0.128201	0.119436	0.206824	0.241689	0.204417	0.221026	0.190632	0.173182	0.139642	0.0897452	0.0706646	0.0542704	0.0614285	0.0262912	0.013949	0.0141586	0.02272	0.015133	0.00607645		0	0	0	0	0.0423617	0	0	0	0	0	0	0.0227024	0	0.0197862	0.0460849	0.0430901	0	0	0.0254827	0	0	0.0063324	0.0031662	0	0.0270981	0.0746478	0.0819808	0.185606	0.490042	1	0.7814	0.68552	0.711677	0.287233	0.31462	0.385519	0.456419	0.532844	0.460556	0.419565	0.259624	0.34594	0.222247	0.225916	0.395768	0.504809	0.423149	0.278164	0.142708	0.335256	0.0696826	0.0549956	0.039281	0.0339089	0.0203108	0.0190643	0.0205935	0.0157832	0.0149745	Endoplasmic reticulum membrane;	FALSE	1.65139	1.45481
3954	NA	Q2TAA5	sp|Q2TAA5|ALG11_HUMAN GDP-Man:Man(3)GlcNAc(2)-PP-Dol alpha-1,2-mannosyltransferase OS=Homo sapiens OX=9606 GN=ALG11 PE=1 SV=2		55.65	GDP-Man:Man(3)GlcNAc(2)-PP-Dol alpha-1,2-mannosyltransferase	ALG11	0	0	0	0	0	0	0	0	0	8784.73	103624	314168	382865	258571	492652	1.58407e+06	3.20584e+06	1.56438e+06	1.04852e+06	401258	368356	309930	334245	358560	178369	263695	221540	203103	231302	140685	122568	189466	113833	80430.2	131634	111500	91365.8	50541.6	49147.7	76472.9	14364.3	14979.3	36022.7	78850.4	13610	0	0	0	10390	2840.13	7277.14	8517.95	7588.9	2370.67	0	0	3445.88	0	0		0	4617.17	0	0	0	0	0	0	0	41038.3	26663.1	178467	160827	138797	277139	1.84606e+06	2.85229e+06	1.36894e+06	693251	347252	369458	280726	259140	237553	266049	295669	228507	249742	163449	116307	167553	299214	720683	209828	299148	195498	91849.2	25524.9	83195.9	33149.8	253740	155689	0	0	0	0	0	0	0	5730.29	11183.1	6805.54	5919.21	5032.88	0	5609.08	0	0	0	3.20584e+06	GDP-Man:Man(3)GlcNAc(2)-PP-Dol alpha-1,2-mannosyltransferase	ALG11	0	0	0	0	0	0	0	0	0	0.00274023	0.0323237	0.0979987	0.119428	0.0806562	0.153673	0.494121	1	0.48798	0.327067	0.125165	0.114902	0.096677	0.104261	0.111846	0.0556388	0.0822548	0.0691052	0.0633542	0.0721503	0.0438841	0.0382328	0.0591004	0.0355082	0.0250887	0.0410607	0.0347803	0.0284999	0.0157655	0.0153307	0.0238543	0.00448068	0.00467252	0.0112366	0.0245959	0.00424538	0	0	0	0.00324096	0.000885926	0.00226997	0.00265701	0.00236722	0.000739485	0	0	0.00107488	0	0		0	0.00144024	0	0	0	0	0	0	0	0.0128011	0.00831705	0.0556695	0.0501671	0.043295	0.0864484	0.575845	0.889719	0.427014	0.216246	0.108319	0.115245	0.0875672	0.0808337	0.0741002	0.0829888	0.0922285	0.0712786	0.0779022	0.0509849	0.0362797	0.0522649	0.0933342	0.224804	0.065452	0.0933135	0.060982	0.0286506	0.00796201	0.0259514	0.0103405	0.0791494	0.0485642	0	0	0	0	0	0	0	0.00178745	0.00348835	0.00212286	0.00184639	0.00156991	0	0.00174965	0	0	0	Endoplasmic reticulum;Endoplasmic reticulum membrane;	FALSE	0.985324	0.875763
2308	NA	P20648	sp|P20648|ATP4A_HUMAN Potassium-transporting ATPase alpha chain 1 OS=Homo sapiens OX=9606 GN=ATP4A PE=2 SV=5		114.12	Potassium-transporting ATPase alpha chain 1	ATP4A	0	1325.14	5026.26	15572.3	0	0	0	0	29896.9	333071	124626	20064.3	3.20766e+06	616270	405810	20631	20373.5	0	0	0	0	0	0	0	0	1.89481e+06	669327	0	0	0	0	0	0	0	0	0	0	0	0	0	0	0	0	0	0	0	101859	0	40540	0	0	0	0	0	0	0	0	0	0		0	0	16680.1	16159.1	0	0	0	15489.1	171445	1.11603e+06	2.34892e+06	853087	1.31641e+06	678689	785378	127341	32913.6	0	0	0	0	0	0	0	0	144437	15661.6	0	0	0	0	0	0	0	0	0	0	0	0	0	0	0	0	0	0	0	0	0	0	0	22131.7	0	0	0	0	0	0	0	0	3.20766e+06	Potassium-transporting ATPase alpha chain 1	ATP4A	0	0.000413116	0.00156696	0.00485473	0	0	0	0	0.00932048	0.103836	0.0388527	0.00625511	1	0.192125	0.126513	0.00643179	0.00635152	0	0	0	0	0	0	0	0	0.590715	0.208665	0	0	0	0	0	0	0	0	0	0	0	0	0	0	0	0	0	0	0	0.0317549	0	0.0126385	0	0	0	0	0	0	0	0	0	0		0	0	0.00520009	0.00503767	0	0	0	0.00482877	0.0534487	0.347928	0.732286	0.265953	0.410395	0.211584	0.244844	0.0396992	0.0102609	0	0	0	0	0	0	0	0	0.0450287	0.00488256	0	0	0	0	0	0	0	0	0	0	0	0	0	0	0	0	0	0	0	0	0	0	0	0.00689966	0	0	0	0	0	0	0	0	Apical cell membrane;	FALSE	1.0205	0.804029
3867	NA	Q9Y289	sp|Q9Y289|SC5A6_HUMAN Sodium-dependent multivitamin transporter OS=Homo sapiens OX=9606 GN=SLC5A6 PE=2 SV=2		68.641	Sodium-dependent multivitamin transporter	SLC5A6	0	0	0	0	35510.7	0	0	32588.1	0	0	0	0	0	0	0	0	78846.6	953792	3.11265e+06	1.81414e+06	532940	592887	495432	397976	201735	148047	126773	69512.2	110727	30110.2	164833	63478	20438.8	260965	39354.7	59670.3	79985.9	92898	12940.3	39124.8	14615.1	0	10757.5	40413.7	70069.8	50343.3	30513.2	0	0	11247.6	3743.49	6123.33	0	8959.33	0	0	4056	0	0		11635.5	25601.1	28143.3	56876.8	0	341790	355570	22103.5	0	0	0	0	0	0	0	0	82993.9	1.54977e+06	3.20775e+06	1.49027e+06	705408	351282	327763	304244	156246	164615	145302	151447	93982.4	70246.8	442686	173304	45963.7	0	148337	86988	25639.2	26759.4	19036	0	30486.4	283888	0	179999	235915	69702	31975.6	175781	24971.9	53146.7	20658	5726.37	23723.4	41720.5	43802	44440	10798.2	5399.09	0	3.20775e+06	Sodium-dependent multivitamin transporter	SLC5A6	0	0	0	0	0.0110703	0	0	0.0101592	0	0	0	0	0	0	0	0	0.02458	0.29734	0.970351	0.565548	0.166141	0.18483	0.154448	0.124067	0.0628897	0.0461528	0.0395207	0.0216701	0.0345186	0.00938668	0.0513859	0.0197889	0.00637168	0.0813545	0.0122686	0.0186019	0.0249352	0.0289605	0.00403408	0.0121969	0.00455619	0	0.00335359	0.0125987	0.0218439	0.0156943	0.00951232	0	0	0.00350639	0.00116701	0.00190892	0	0.00279303	0	0	0.00126444	0	0		0.00362729	0.00798102	0.00877354	0.017731	0	0.106551	0.110847	0.00689066	0	0	0	0	0	0	0	0	0.0258729	0.483132	1	0.464584	0.219907	0.10951	0.102178	0.0948466	0.048709	0.0513178	0.0452972	0.0472127	0.0292985	0.0218991	0.138005	0.0540265	0.0143289	0	0.0462432	0.0271181	0.00799288	0.00834209	0.00593437	0	0.00950396	0.0885005	0	0.0561136	0.0735453	0.0217292	0.00996823	0.0547989	0.00778486	0.0165682	0.00644001	0.00178516	0.00739566	0.0130062	0.013655	0.0138539	0.00336628	0.00168314	0	Cell membrane;	FALSE	1.24151	0.901762
3217	NA	Q9BWQ6	sp|Q9BWQ6|YIPF2_HUMAN Protein YIPF2 OS=Homo sapiens OX=9606 GN=YIPF2 PE=1 SV=1		35.151	Protein YIPF2	YIPF2	0	0	0	0	0	0	0	0	0	0	0	0	0	0	500238	737987	881386	1.65752e+06	305077	1.5918e+06	2.51227e+06	842061	645667	449272	41748.6	0	191329	347635	105924	0	27671	53233.6	283274	0	0	61147.5	122295	106949	36870.6	23025.9	0	0	0	0	0	0	0	0	0	0	0	0	21197.8	7913.15	0	0	0	0	0		0	0	0	0	0	0	0	0	0	0	0	0	0	0	0	154014	869578	1.10984e+06	1.79251e+06	1.87562e+06	3.21283e+06	1.6696e+06	834798	0	286963	0	0	277232	0	0	66191.6	86674.2	100832	0	81286.1	219996	358707	56484.9	106620	0	52201.3	0	0	0	0	0	0	0	0	0	0	0	0	0	0	0	0	4997.44	0	3.21283e+06	Protein YIPF2	YIPF2	0	0	0	0	0	0	0	0	0	0	0	0	0	0	0.1557	0.2297	0.274334	0.515908	0.0949561	0.495453	0.781951	0.262094	0.200965	0.139837	0.0129944	0	0.0595518	0.108202	0.0329692	0	0.00861267	0.0165691	0.0881698	0	0	0.0190323	0.0380646	0.0332882	0.0114761	0.00716689	0	0	0	0	0	0	0	0	0	0	0	0	0.00659786	0.00246299	0	0	0	0	0		0	0	0	0	0	0	0	0	0	0	0	0	0	0	0	0.0479374	0.270658	0.34544	0.557923	0.583791	1	0.519666	0.259833	0	0.0893181	0	0	0.0862891	0	0	0.0206023	0.0269776	0.0313842	0	0.0253005	0.0684744	0.111648	0.0175811	0.0331857	0	0.0162478	0	0	0	0	0	0	0	0	0	0	0	0	0	0	0	0	0.00155547	0	Golgi apparatus, cis-Golgi network membrane;Golgi apparatus, trans-Golgi network membrane;Late endosome membrane;	FALSE	1.12128	0.955029
451	NA	P62910	sp|P62910|RL32_HUMAN 60S ribosomal protein L32 OS=Homo sapiens OX=9606 GN=RPL32 PE=1 SV=2		15.86	60S ribosomal protein L32	RPL32	82576.7	0	0	116486	0	1.34106e+06	1.02149e+06	0	0	0	0	0	276873	0	0	0	0	270103	155020	530014	0	0	0	0	0	0	0	538833	0	0	0	1.23569e+06	64597.1	0	0	96074.3	192149	82201.6	141261	424623	45108.8	417959	869635	1.16682e+06	1.40866e+06	2.23751e+06	2.80394e+06	3.22048e+06	2.39306e+06	1.6025e+06	1.63828e+06	1.40884e+06	2.36488e+06	1.39011e+06	1.29096e+06	1.34409e+06	1.6219e+06	901990	243473		0	0	0	0	0	681921	392941	159055	0	93560.3	1.34057e+06	0	0	0	0	0	249646	252712	612938	603187	62711.2	0	208081	416163	374188	350259	0	0	0	0	284153	160739	83245.4	101868	0	24982.2	49964.5	59650.7	29420	552898	864966	50530.8	958516	820012	1.54668e+06	1.00956e+06	781957	1.07576e+06	1.03021e+06	765909	775866	668831	607969	593817	264158	436393	939849	664776	229800	3.22048e+06	60S ribosomal protein L32	RPL32	0.0256411	0	0	0.0361703	0	0.416417	0.317185	0	0	0	0	0	0.0859726	0	0	0	0	0.0838704	0.0481356	0.164576	0	0	0	0	0	0	0	0.167314	0	0	0	0.383696	0.0200582	0	0	0.0298322	0.0596645	0.0255246	0.0438631	0.131851	0.0140068	0.129781	0.270032	0.362312	0.437408	0.694773	0.870659	1	0.743075	0.497595	0.508705	0.437463	0.734323	0.431646	0.400859	0.417357	0.503621	0.280079	0.0756013		0	0	0	0	0	0.211745	0.122013	0.0493885	0	0.0290516	0.416265	0	0	0	0	0	0.0775181	0.0784702	0.190325	0.187297	0.0194726	0	0.0646118	0.129224	0.11619	0.10876	0	0	0	0	0.0882329	0.0499115	0.0258487	0.0316311	0	0.00775729	0.0155146	0.0185223	0.00913528	0.171682	0.268583	0.0156904	0.297631	0.254624	0.480264	0.313481	0.242807	0.334037	0.319892	0.237824	0.240916	0.20768	0.188782	0.184388	0.0820243	0.135505	0.291835	0.206421	0.0713557		FALSE	0.585782	0.946525
4471	NA	Q9NQG1	sp|Q9NQG1|MANBL_HUMAN Protein MANBAL OS=Homo sapiens OX=9606 GN=MANBAL PE=1 SV=1		9.467	Protein MANBAL	MANBAL	0	0	0	0	0	0	0	164890	0	0	0	1.93378e+06	0	0	0	0	430500	0	0	0	0	153260	150337	147415	296811	749343	3.09316e+06	1.7507e+06	1.29204e+06	1.81394e+06	817611	752643	527881	197957	2.06078e+06	1.07284e+06	84903.9	54556.7	208190	85301.7	0	0	143090	71545	0	0	0	0	0	0	0	0	0	0	0	0	0	0	34376.7		0	0	0	0	0	0	0	0	0	0	1.8594e+06	1.73434e+06	0	102882	0	0	0	0	0	0	0	287741	526122	764503	485297	2.0676e+06	3.22341e+06	3.1021e+06	2.97002e+06	1.19688e+06	924038	934603	1.01588e+06	1.3339e+06	565930	598118	630307	234704	309210	306865	176655	0	336763	113856	0	0	0	0	0	0	0	0	0	0	0	7639.18	0	0	0	3.22341e+06	Protein MANBAL	MANBAL	0	0	0	0	0	0	0	0.0511539	0	0	0	0.599917	0	0	0	0	0.133554	0	0	0	0	0.0475459	0.0466392	0.0457326	0.0920799	0.232469	0.959591	0.543122	0.400829	0.56274	0.253648	0.233493	0.163765	0.0614124	0.639316	0.332828	0.0263398	0.0169251	0.0645869	0.0264632	0	0	0.0443909	0.0221954	0	0	0	0	0	0	0	0	0	0	0	0	0	0	0.0106647		0	0	0	0	0	0	0	0	0	0	0.576842	0.538045	0	0.031917	0	0	0	0	0	0	0	0.089266	0.163219	0.237172	0.150554	0.641433	1	0.962365	0.92139	0.371309	0.286665	0.289942	0.315158	0.413816	0.175569	0.185555	0.19554	0.0728122	0.0959262	0.0951988	0.0548036	0	0.104474	0.0353214	0	0	0	0	0	0	0	0	0	0	0	0.0023699	0	0	0	Membrane;	FALSE	1.46992	0.745511
1287	NA	P51665	sp|P51665|PSMD7_HUMAN 26S proteasome non-ATPase regulatory subunit 7 OS=Homo sapiens OX=9606 GN=PSMD7 PE=1 SV=2		37.025	26S proteasome non-ATPase regulatory subunit 7	PSMD7	0	0	0	0	0	0	0	0	157077	60000	0	0	0	62442.4	0	269347	0	205819	0	0	80009	0	16977.9	33955.8	0	0	0	45896.7	905124	163759	0	1.59109e+06	58880	0	204488	121803	39117.2	340309	2.88328e+06	3.22729e+06	2.60081e+06	950923	356855	273848	305209	586340	122883	0	48172.4	27455	22123.4	42312.8	22694.4	10832.9	0	18531.2	26306.1	16626.2	10808.1		0	0	0	0	36957.7	0	0	0	0	0	0	195670	0	0	0	0	0	0	0	0	0	182322	190170	198018	0	106671	0	40454.4	542439	389656	0	0	0	77619.1	215181	125795	36409.2	235389	2.12662e+06	2.76189e+06	2.43423e+06	941189	98878.1	156147	96923.1	150131	100724	187506	6079.48	0	0	25410.4	18475.1	11539.7	0	26330	0	0	0	3.22729e+06	26S proteasome non-ATPase regulatory subunit 7	PSMD7	0	0	0	0	0	0	0	0	0.0486716	0.0185914	0	0	0	0.0193483	0	0.0834593	0	0.0637746	0	0	0.0247914	0	0.00526073	0.0105215	0	0	0	0.0142214	0.280459	0.050742	0	0.493012	0.0182444	0	0.0633622	0.0377415	0.0121208	0.105447	0.893405	1	0.805881	0.294651	0.110574	0.0848538	0.0945711	0.181682	0.0380762	0	0.0149266	0.00850715	0.00685511	0.0131109	0.00703204	0.00335664	0	0.00574202	0.00815113	0.00515176	0.00334898		0	0	0	0	0.0114516	0	0	0	0	0	0	0.0606298	0	0	0	0	0	0	0	0	0	0.0564938	0.0589256	0.0613573	0	0.0330529	0	0.0125351	0.168079	0.120738	0	0	0	0.0240509	0.0666756	0.0389786	0.0112817	0.072937	0.65895	0.855792	0.754266	0.291634	0.0306381	0.0483834	0.0300323	0.0465191	0.03121	0.0581001	0.00188377	0	0	0.00787361	0.00572464	0.00357567	0	0.00815856	0	0	0		FALSE	0.733608	0.996293
105	NA	O00471	sp|O00471|EXOC5_HUMAN Exocyst complex component 5 OS=Homo sapiens OX=9606 GN=EXOC5 PE=1 SV=1		81.852	Exocyst complex component 5	EXOC5	1983.92	0	0	0	0	18822.7	0	36982.4	17163.3	0	37331.5	7452.33	140440	208141	241493	138628	72667.9	66462.3	46111.5	46611.9	90313.3	34009.2	43929.6	53849.9	51548.7	84562	96999.9	46806.7	114793	19117.2	0	204774	147099	158956	82130.6	74769.9	67409.3	33944.4	5898.33	3269.07	28345.5	0	10877	5438.5	0	35868.9	0	0	0	2819.68	0	2755.42	6515.52	4033.15	3271.81	3151.69	1685.38	7736.43	9834.16		0	0	0	0	0	0	0	86686.9	0	2.05117e+06	0	31180.7	29428.2	0	324204	0	26816.5	30619	33303.7	0	75884.3	124712	94484.8	64257.7	17172.1	75658.7	86269.8	0	24675.5	0	42133.4	131146	227071	3.22749e+06	2.24181e+06	1.15202e+06	62231	17353.2	5528.21	40807.3	26732	9659.97	53467	16898	0	0	0	7979.83	5904.73	0	10471.5	3853.94	68372.7	136745	93136.9	5412.71	0	6934.91	19576.9	3.22749e+06	Exocyst complex component 5	EXOC5	0.000614694	0	0	0	0	0.00583199	0	0.0114586	0.00531786	0	0.0115668	0.00230902	0.0435138	0.0644903	0.0748237	0.0429524	0.0225153	0.0205926	0.0142871	0.0144422	0.0279826	0.0105374	0.0136111	0.0166848	0.0159718	0.0262006	0.0300543	0.0145025	0.0355673	0.00592326	0	0.063447	0.0455771	0.0492506	0.0254472	0.0231666	0.020886	0.0105173	0.00182753	0.00101288	0.00878255	0	0.00337012	0.00168506	0	0.0111136	0	0	0	0.000873646	0	0.000853735	0.00201876	0.00124963	0.00101373	0.000976514	0.000522196	0.00239705	0.00304701		0	0	0	0	0	0	0	0.0268589	0	0.635531	0	0.009661	0.009118	0	0.100451	0	0.00830879	0.00948695	0.0103188	0	0.0235119	0.0386406	0.0292751	0.0199095	0.00532057	0.023442	0.0267297	0	0.00764543	0	0.0130546	0.0406342	0.0703553	1	0.6946	0.356941	0.0192816	0.00537671	0.00171285	0.0126437	0.00828262	0.00299303	0.0165661	0.00523565	0	0	0	0.00247246	0.00182952	0	0.00324448	0.0011941	0.0211845	0.042369	0.0288574	0.00167707	0	0.0021487	0.00606568	Cytoplasm;Midbody;	FALSE	3.79214	3.20387
4330	NA	Q9ULA0-2	sp|Q9ULA0-2|DNPEP_HUMAN Isoform 2 of Aspartyl aminopeptidase OS=Homo sapiens OX=9606 GN=DNPEP;sp|Q9ULA0|DNPEP_HUMAN Aspartyl aminopeptidase OS=Homo sapiens OX=9606 GN=DNPEP PE=1 SV=2		52.428	Isoform 2 of Aspartyl aminopeptidase	DNPEP	0	0	0	0	0	0	21983.1	0	0	0	0	0	0	0	37519.9	0	35843.6	0	0	59338.5	31901.1	47804.4	42259.4	36714.3	24022.2	16360.2	3.23192e+06	0	228918	0	0	58369	419139	145158	279606	262590	245574	138677	78620.9	29964.2	65774	51440.8	0	0	0	0	0	40676.7	34012.4	18086.9	7170.76	0	26188.3	0	3913.1	0	0	0	0		0	0	0	26611.5	0	49923.9	0	0	0	0	0	0	0	0	0	0	27569.7	55368.9	111281	0	0	238109	119054	0	0	224128	106350	0	0	0	98713.7	130869	380181	225680	315645	328331	341017	233041	181051	106747	60554.8	0	0	0	0	0	0	0	59247.3	0	0	0	0	6937.12	7180.74	4863.99	8259.97	0	0	3.23192e+06	Isoform 2 of Aspartyl aminopeptidase	DNPEP	0	0	0	0	0	0	0.00680187	0	0	0	0	0	0	0	0.0116091	0	0.0110905	0	0	0.0183601	0.00987062	0.0147913	0.0130756	0.0113599	0.00743279	0.00506207	1	0	0.0708302	0	0	0.0180601	0.129687	0.0449139	0.0865139	0.0812488	0.0759837	0.0429085	0.0243263	0.00927131	0.0203513	0.0159165	0	0	0	0	0	0.0125859	0.0105239	0.00559634	0.00221873	0	0.00810299	0	0.00121076	0	0	0	0		0	0	0	0.00823396	0	0.0154471	0	0	0	0	0	0	0	0	0	0	0.00853043	0.0171319	0.0344318	0	0	0.073674	0.036837	0	0	0.069348	0.0329061	0	0	0	0.0305433	0.0404926	0.117633	0.0698283	0.0976646	0.10159	0.105515	0.0721061	0.0560196	0.0330288	0.0187364	0	0	0	0	0	0	0	0.0183319	0	0	0	0	0.00214644	0.00222182	0.00150498	0.00255574	0	0		FALSE	0.553923	0.984437
1949	NA	A0A0U1RRL7	sp|A0A0U1RRL7|MMPOS_HUMAN Protein MMP24OS OS=Homo sapiens OX=9606 GN=MMP24OS PE=1 SV=1		7.6794	Protein MMP24OS	MMP24OS	0	0	34678.7	0	616790	3.2347e+06	2.28366e+06	2.91797e+06	1.53111e+06	167538	353748	0	0	0	0	0	0	0	0	0	0	0	0	0	0	0	0	0	0	0	0	0	0	0	0	0	0	0	0	0	0	0	0	0	0	0	0	0	0	0	0	0	0	0	0	0	0	0	0		0	0	104463	282977	945149	2.35291e+06	2.49464e+06	2.90213e+06	865338	200663	0	0	0	0	0	0	0	0	0	0	0	0	0	0	0	0	0	0	0	0	0	0	0	0	0	0	0	0	0	0	0	0	0	0	0	0	0	0	0	0	0	0	0	0	0	0	0	0	0	3.2347e+06	Protein MMP24OS	MMP24OS	0	0	0.0107208	0	0.190679	1	0.705987	0.902082	0.473338	0.0517939	0.10936	0	0	0	0	0	0	0	0	0	0	0	0	0	0	0	0	0	0	0	0	0	0	0	0	0	0	0	0	0	0	0	0	0	0	0	0	0	0	0	0	0	0	0	0	0	0	0	0		0	0	0.0322946	0.0874816	0.29219	0.727397	0.771212	0.897186	0.267517	0.0620344	0	0	0	0	0	0	0	0	0	0	0	0	0	0	0	0	0	0	0	0	0	0	0	0	0	0	0	0	0	0	0	0	0	0	0	0	0	0	0	0	0	0	0	0	0	0	0	0	0		FALSE	0.91096	1.34729
791	NA	P32969	sp|P32969|RL9_HUMAN 60S ribosomal protein L9 OS=Homo sapiens OX=9606 GN=RPL9 PE=1 SV=1		21.863	60S ribosomal protein L9	RPL9	36525	25237.3	56773.3	24925.2	53150	0	0	0	74472.4	88440.1	80647.4	82480.1	171710	75527.7	169957	51832	103857	92434.2	54424.5	79240.3	0	38272	19136	0	0	30072.5	48687.3	71829.9	28496.1	67807.7	0	0	0	0	0	31079.7	62159.3	109616	292968	402972	496871	1.10011e+06	1.65634e+06	2.19041e+06	2.87857e+06	3.23694e+06	3.09318e+06	2.72053e+06	2.54088e+06	1.57821e+06	1.85953e+06	2.07082e+06	2.32393e+06	1.21312e+06	1.43934e+06	1.03394e+06	831132	526548	300095		33122	0	0	0	0	89088.5	0	100615	104382	116673	242113	57230	104076	486434	83370.7	168246	273029	0	28974.6	0	0	0	0	0	0	0	158494	0	55289.4	0	0	0	0	0	0	22188	44376	41232	69022.4	137332	206714	548477	1.23059e+06	2.46277e+06	3.18882e+06	2.22428e+06	1.66994e+06	1.24391e+06	868723	650304	605337	616726	604376	637862	456083	472616	569850	397006	390383	3.23694e+06	60S ribosomal protein L9	RPL9	0.0112838	0.00779666	0.0175392	0.00770021	0.0164198	0	0	0	0.023007	0.0273221	0.0249147	0.0254809	0.0530471	0.023333	0.0525053	0.0160127	0.0320848	0.028556	0.0168136	0.02448	0	0.0118235	0.00591176	0	0	0.00929042	0.0150412	0.0221907	0.00880341	0.0209481	0	0	0	0	0	0.00960155	0.0192031	0.033864	0.0905076	0.124492	0.1535	0.339862	0.5117	0.67669	0.889288	1	0.955588	0.840464	0.784962	0.487562	0.574472	0.639745	0.717939	0.374773	0.44466	0.31942	0.256765	0.162668	0.0927094		0.0102325	0	0	0	0	0.0275224	0	0.0310832	0.032247	0.0360441	0.0747969	0.0176803	0.0321526	0.150276	0.025756	0.0519768	0.0843477	0	0.00895124	0	0	0	0	0	0	0	0.0489641	0	0.0170808	0	0	0	0	0	0	0.00685461	0.0137092	0.0127379	0.0213233	0.0424266	0.0638607	0.169443	0.380171	0.760831	0.985134	0.687155	0.515901	0.384284	0.268378	0.200901	0.187009	0.190527	0.186712	0.197057	0.140899	0.146007	0.176046	0.122648	0.120602		FALSE	0.58935	0.883215
3174	NA	Q68D85	sp|Q68D85|NR3L1_HUMAN Natural cytotoxicity triggering receptor 3 ligand 1 OS=Homo sapiens OX=9606 GN=NCR3LG1 PE=1 SV=1		50.827	Natural cytotoxicity triggering receptor 3 ligand 1	NCR3LG1	0	0	0	11385.3	0	0	0	0	0	38481.7	0	193162	17590.5	76174.6	92455.7	185427	542690	365149	227931	171449	3.23797e+06	884347	492143	99939.9	99985	67929.9	55118.7	35864.4	14220.1	0	0	11979.3	71213.9	49726.7	104648	52324.1	0	17104	64183.3	72066.7	8403.67	8573.06	26437.9	11075.7	0	0	84370	0	0	0	0	23146.9	19017.5	5632.49	0	0	0	46099.4	0		0	0	0	0	0	86358	0	0	48768.2	0	46450.9	0	103127	23771.7	106698	447227	1.16399e+06	492211	199332	225759	2.46758e+06	1.69451e+06	944068	193622	95204.4	308086	86288.7	52046.4	0	0	0	0	0	65516.9	110688	88800.5	66912.9	21107.4	0	10329.4	79099	82563.3	59097.6	84463.3	46782.1	111742	109817	10611.8	0	68812.1	94887.4	0	0	0	2247.19	10544.8	14432.7	7640.68	0	3.23797e+06	Natural cytotoxicity triggering receptor 3 ligand 1	NCR3LG1	0	0	0	0.00351619	0	0	0	0	0	0.0118845	0	0.0596553	0.00543257	0.0235254	0.0285536	0.0572664	0.167602	0.112771	0.0703932	0.0529496	1	0.273118	0.151991	0.030865	0.0308789	0.0209791	0.0170226	0.0110762	0.00439167	0	0	0.00369964	0.0219934	0.0153574	0.0323191	0.0161595	0	0.00528232	0.0198221	0.0222567	0.00259535	0.00264766	0.00816495	0.00342056	0	0	0.0260564	0	0	0	0	0.00714858	0.00587328	0.00173951	0	0	0	0.0142371	0		0	0	0	0	0	0.0266704	0	0	0.0150613	0	0.0143457	0	0.0318491	0.00734154	0.032952	0.13812	0.359481	0.152012	0.0615607	0.0697223	0.762076	0.523326	0.291562	0.0597972	0.0294025	0.0951479	0.026649	0.0160738	0	0	0	0	0	0.0202339	0.0341844	0.0274247	0.0206651	0.00651871	0	0.00319007	0.0244286	0.0254985	0.0182514	0.0260852	0.014448	0.0345097	0.0339152	0.00327731	0	0.0212516	0.0293046	0	0	0	0.00069401	0.00325661	0.00445734	0.00235971	0	Cell membrane;	FALSE	1.26656	0.913684
2630	NA	O15067	sp|O15067|PUR4_HUMAN Phosphoribosylformylglycinamidine synthase OS=Homo sapiens OX=9606 GN=PFAS PE=1 SV=4		144.73	Phosphoribosylformylglycinamidine synthase	PFAS	0	0	12471	34231.6	18583.9	0	2555.38	22905.9	34651.6	155847	1.48017e+06	3.2416e+06	1.19536e+06	174521	34129.3	16792.5	58862.2	8366.97	7356.45	24745.8	21566.9	180226	165556	150886	198969	9126.34	148639	1700.05	60542	45571.2	38405.3	23549.6	38791.2	84746.7	6814.05	6411.54	6009.03	17660.7	3403.12	31869.5	8546.81	10960.7	0	4358.17	8716.34	82840.5	29296.3	45251.2	36567.8	2595.8	0	2203.5	7823.44	587.954	4774.98	0	6296.29	3383.16	8128.15		1022.84	0	17994.1	25159	0	8425.49	0	0	20364	64318	1.6201e+06	2.46412e+06	832602	28444	37348	0	60033.8	9219.99	24273.3	44209.8	16753.4	89477	125772	162068	163017	133979	25189.3	16613.5	6297.04	12890.8	13204.4	3003.07	13925.9	74923	34946.6	17473.3	0	0	0	0	15046.8	16325.2	12082.1	6171.38	0	41617.1	0	23885.8	12072.4	1597.02	9884.59	1663.55	9469.7	17275.9	0	7488.71	0	5270.01	8849.48	3.2416e+06	Phosphoribosylformylglycinamidine synthase	PFAS	0	0	0.00384718	0.0105601	0.00573294	0	0.000788309	0.00706623	0.0106896	0.0480772	0.456618	1	0.368757	0.053838	0.0105285	0.00518031	0.0181583	0.00258112	0.00226938	0.00763381	0.00665315	0.0555979	0.0510722	0.0465466	0.0613797	0.00281538	0.0458534	0.000524448	0.0186766	0.0140582	0.0118476	0.00726479	0.0119667	0.0261434	0.00210206	0.00197789	0.00185372	0.00544814	0.00104983	0.0098314	0.0026366	0.00338125	0	0.00134445	0.0026889	0.0255554	0.00903759	0.0139595	0.0112808	0.000800776	0	0.000679756	0.00241345	0.000181378	0.00147303	0	0.00194234	0.00104367	0.00250745		0.000315536	0	0.00555098	0.00776127	0	0.00259917	0	0	0.00628207	0.0198414	0.499783	0.760155	0.256849	0.00877466	0.0115215	0	0.0185198	0.00284427	0.00748804	0.0136382	0.00516825	0.0276027	0.0387994	0.0499961	0.050289	0.0413312	0.00777063	0.0051251	0.00194257	0.00397668	0.00407342	0.000926414	0.004296	0.0231129	0.0107807	0.00539033	0	0	0	0	0.00464178	0.00503616	0.00372718	0.00190381	0	0.0128384	0	0.00736851	0.0037242	0.000492663	0.00304929	0.000513186	0.0029213	0.00532942	0	0.00231019	0	0.00162574	0.00272997	Cytoplasm;	FALSE	0.790151	1.11057
3038	NA	P26599	sp|P26599|PTBP1_HUMAN Polypyrimidine tract-binding protein 1 OS=Homo sapiens OX=9606 GN=PTBP1 PE=1 SV=1;sp|P26599-2|PTBP1_HUMAN Isoform 2 of Polypyrimidine tract-binding protein 1 OS=Homo sapiens OX=9606 GN=PTBP1;sp|P26599-3|PTBP1_HUMAN Isoform 3 of Polypy		57.221	Polypyrimidine tract-binding protein 1	PTBP1	5501.33	11494.1	12720	17000.6	49823.2	495796	1.08577e+06	1.87772e+06	1.85125e+06	630592	1.03202e+06	1.11042e+06	1.85084e+06	2.78419e+06	3.00353e+06	3.16555e+06	2.31279e+06	704654	1.1742e+06	1.92661e+06	1.79906e+06	2.31273e+06	1.91051e+06	1.50828e+06	2.1765e+06	1.61344e+06	2.13576e+06	2.40567e+06	1.85017e+06	1.38421e+06	2.29148e+06	1.8835e+06	1.85752e+06	553112	1.8093e+06	1.26506e+06	720817	1.19338e+06	599061	476536	1.15264e+06	291338	353029	470086	625241	706344	289296	171410	181443	71141.1	133241	121243	139694	48411.4	31258.3	39031.1	16526.2	15223.4	42056.8		0	0	7115.17	9510.88	49894.4	401820	773146	1.06191e+06	360714	698458	351599	317462	1.2531e+06	1.89074e+06	2.46773e+06	2.01204e+06	2.11273e+06	1.83934e+06	2.10676e+06	916562	1.79048e+06	1.6193e+06	1.29801e+06	976719	1.26498e+06	2.00272e+06	1.47801e+06	1.94448e+06	2.8826e+06	1.93932e+06	3.24914e+06	2.6385e+06	2.00978e+06	1.73585e+06	1.66229e+06	1.7491e+06	1.83591e+06	1.75504e+06	1.28278e+06	921428	665341	816879	858087	469117	78549.9	471621	235129	355752	154795	65587.1	111472	84277	36682.5	35655.9	18480.3	43988.8	22183.8	31653.2	15142.6	3.24914e+06	Polypyrimidine tract-binding protein 1	PTBP1	0.00169316	0.00353757	0.00391488	0.00523233	0.0153343	0.152593	0.334171	0.577912	0.569764	0.19408	0.317629	0.341759	0.569638	0.856901	0.924406	0.974272	0.711816	0.216874	0.361388	0.59296	0.553701	0.711796	0.588003	0.46421	0.669868	0.496575	0.657331	0.740402	0.569433	0.426023	0.705255	0.57969	0.571695	0.170233	0.556856	0.389352	0.221848	0.367291	0.184375	0.146665	0.354751	0.0896662	0.108653	0.14468	0.192432	0.217394	0.0890378	0.0527555	0.0558435	0.0218953	0.0410082	0.0373155	0.0429942	0.0148997	0.00962049	0.0120127	0.00508634	0.00468537	0.012944		0	0	0.00218986	0.0029272	0.0153562	0.123669	0.237954	0.326829	0.111018	0.214967	0.108213	0.0977065	0.385671	0.581919	0.7595	0.619253	0.650243	0.566099	0.648405	0.282093	0.551061	0.498377	0.399493	0.300608	0.389326	0.616383	0.454892	0.598458	0.887187	0.59687	1	0.81206	0.618557	0.534248	0.511609	0.538327	0.565046	0.540154	0.394805	0.283591	0.204774	0.251414	0.264096	0.144382	0.0241756	0.145152	0.0723665	0.109491	0.0476419	0.020186	0.0343081	0.0259382	0.0112899	0.0109739	0.00568773	0.0135386	0.00682758	0.00974202	0.0046605	Nucleus;	FALSE	0.9656	0.856154
2916	NA	Q9P0T7	sp|Q9P0T7|TMEM9_HUMAN Proton-transporting V-type ATPase complex assembly regulator TMEM9 OS=Homo sapiens OX=9606 GN=TMEM9 PE=1 SV=1		20.574	Proton-transporting V-type ATPase complex assembly regulator TMEM9	TMEM9	0	0	0	0	0	185143	611940	2.28196e+06	1.45644e+06	1.5608e+06	1.10668e+06	509290	953655	229412	528179	38147.3	790022	816380	1.67465e+06	1.35204e+06	892285	953389	892866	832342	177254	753639	1.33218e+06	3.25052e+06	1.29084e+06	3.17837e+06	2.2524e+06	530212	1.26615e+06	0	225797	179472	133148	303942	437216	0	238033	148350	141611	272169	305560	220076	458699	220653	235619	130302	36748.4	55245.5	33586	4817.62	0	0	3093.44	4309.67	1895.2		0	0	0	0	0	324990	539271	1.88178e+06	2.03228e+06	948159	1.65349e+06	955869	458810	123411	281511	171118	597598	880488	749346	665665	448746	840851	655806	470761	312714	347947	719900	823191	1.68e+06	2.07004e+06	1.47132e+06	970207	1.13555e+06	183424	270496	171105	71712.9	460992	243819	697126	596541	381167	473114	323097	401839	361973	78250.8	0	133987	50285.7	134043	53302.8	33009.9	35420.2	38211.8	6372.09	19759.1	9879.54	3171.1	3.25052e+06	Proton-transporting V-type ATPase complex assembly regulator TMEM9	TMEM9	0	0	0	0	0	0.0569581	0.188259	0.702029	0.448063	0.480168	0.340463	0.15668	0.293385	0.0705771	0.162491	0.0117358	0.243045	0.251154	0.515193	0.415945	0.274505	0.293304	0.274684	0.256064	0.0545308	0.231852	0.409836	1	0.397118	0.977803	0.692935	0.163116	0.389522	0	0.0694648	0.0552134	0.040962	0.0935056	0.134506	0	0.0732293	0.0456388	0.0435657	0.0837309	0.0940034	0.0677048	0.141116	0.0678822	0.0724865	0.0400864	0.0113054	0.0169959	0.0103325	0.00148211	0	0	0.000951676	0.00132584	0.000583044		0	0	0	0	0	0.0999808	0.165903	0.578917	0.625216	0.291694	0.508686	0.294066	0.14115	0.0379666	0.0866049	0.0526433	0.183847	0.270876	0.230531	0.204787	0.138054	0.258682	0.201754	0.144826	0.0962042	0.107043	0.221472	0.253249	0.516842	0.636834	0.452642	0.298477	0.349345	0.0564292	0.0832163	0.0526391	0.022062	0.141821	0.0750091	0.214466	0.183522	0.117263	0.14555	0.0993985	0.123623	0.111358	0.0240733	0	0.0412202	0.01547	0.0412375	0.0163982	0.0101553	0.0108968	0.0117556	0.00196033	0.00607874	0.00303937	0.000975566	Lysosome membrane;Late endosome membrane;Endosome, multivesicular body membrane;	FALSE	0.83445	0.971535
3314	NA	Q16537	sp|Q16537|2A5E_HUMAN Serine/threonine-protein phosphatase 2A 56 kDa regulatory subunit epsilon isoform OS=Homo sapiens OX=9606 GN=PPP2R5E PE=1 SV=1;sp|Q16537-2|2A5E_HUMAN Isoform 2 of Serine/threonine-protein phosphatase 2A 56 kDa regulatory subunit epsilo		54.699	Serine/threonine-protein phosphatase 2A 56 kDa regulatory subunit epsilon isoform	PPP2R5E	0	0	0	0	0	0	0	0	0	24401.4	138010	80271	68910.1	689541	1.21103e+06	507132	45320	20553.7	0	26844.3	886861	3.26086e+06	1.63043e+06	0	2978.43	86615.5	0	32714.7	0	130272	795474	469927	0	0	0	5309	10618	0	0	28617.8	0	0	0	0	0	0	0	0	0	0	0	0	0	0	0	0	0	0	0		0	0	8817.81	0	0	0	0	0	152312	0	23284.1	82009.9	221130	419540	946293	61287.6	482217	51041.2	104553	355295	804867	1.50968e+06	827803	145923	202225	986350	207162	49110.1	467356	102340	771225	601167	76447	0	0	15550.7	31101.4	0	0	0	93861.8	0	0	11119.6	0	0	0	0	0	0	0	0	0	0	0	0	4061.93	0	0	3.26086e+06	Serine/threonine-protein phosphatase 2A 56 kDa regulatory subunit epsilon isoform	PPP2R5E	0	0	0	0	0	0	0	0	0	0.00748312	0.0423232	0.0246165	0.0211325	0.21146	0.371385	0.155521	0.0138982	0.00630316	0	0.00823229	0.271972	1	0.5	0	0.000913388	0.0265622	0	0.0100325	0	0.0399502	0.243946	0.144112	0	0	0	0.0016281	0.0032562	0	0	0.00877616	0	0	0	0	0	0	0	0	0	0	0	0	0	0	0	0	0	0	0		0	0	0.00270414	0	0	0	0	0	0.046709	0	0.00714048	0.0251498	0.0678133	0.12866	0.290198	0.0187949	0.147881	0.0156527	0.0320631	0.108957	0.246827	0.462971	0.253861	0.0447498	0.0620159	0.302482	0.0635299	0.0150605	0.143323	0.0313845	0.23651	0.184358	0.0234438	0	0	0.00476891	0.00953781	0	0	0	0.0287844	0	0	0.00341002	0	0	0	0	0	0	0	0	0	0	0	0	0.00124566	0	0	Cytoplasm;	FALSE	1.0534	0.875611
383	NA	Q9UJU6	sp|Q9UJU6|DBNL_HUMAN Drebrin-like protein OS=Homo sapiens OX=9606 GN=DBNL PE=1 SV=1;sp|Q9UJU6-5|DBNL_HUMAN Isoform 5 of Drebrin-like protein OS=Homo sapiens OX=9606 GN=DBNL		48.207	Drebrin-like protein	DBNL	18164.6	1003.62	106472	146808	0	59219.1	0	0	38157.9	57099.4	29980.1	150595	706996	79310.1	0	0	0	0	0	7532.22	0	0	0	0	0	0	0	0	0	0	0	0	0	0	0	0	0	0	0	0	0	0	0	0	36088.2	0	0	18519.7	5323.33	8973.67	0	0	0	0	0	0	0	0	0		0	125015	3.26147e+06	68859.9	1.30844e+06	999473	115888	0	82227.5	0	0	271963	759494	94638.5	0	0	0	0	0	0	0	0	0	0	0	0	0	0	0	0	0	0	0	0	0	0	0	0	0	0	0	0	0	0	0	0	0	0	0	0	0	0	0	0	4257.57	0	0	0	0	3.26147e+06	Drebrin-like protein	DBNL	0.00556946	0.00030772	0.0326453	0.0450128	0	0.0181572	0	0	0.0116996	0.0175072	0.00919221	0.046174	0.216772	0.0243173	0	0	0	0	0	0.00230945	0	0	0	0	0	0	0	0	0	0	0	0	0	0	0	0	0	0	0	0	0	0	0	0	0.011065	0	0	0.00567831	0.00163219	0.00275142	0	0	0	0	0	0	0	0	0		0	0.0383308	1	0.0211131	0.40118	0.306448	0.0355324	0	0.0252118	0	0	0.0833865	0.232869	0.0290171	0	0	0	0	0	0	0	0	0	0	0	0	0	0	0	0	0	0	0	0	0	0	0	0	0	0	0	0	0	0	0	0	0	0	0	0	0	0	0	0	0.00130541	0	0	0	0	Cytoplasm, cytoskeleton;Cell projection, lamellipodium;Cell projection, ruffle;Cytoplasm, cell cortex;Cytoplasm, cytosol;Cell junction, synapse;Perikaryon;Cell projection, neuron projection;Cell membrane;Cytoplasmic vesicle, clathrin-coated vesicle membrane;Golgi apparatus membrane;Cell projection, podosome;Early endosome;Cell projection, dendrite;Cell junction, synapse, postsynaptic density;	FALSE	4.82351	2.88463
2555	NA	Q969S0-2	sp|Q969S0-2|S35B4_HUMAN Isoform 2 of UDP-xylose and UDP-N-acetylglucosamine transporter OS=Homo sapiens OX=9606 GN=SLC35B4;sp|Q969S0-3|S35B4_HUMAN Isoform 3 of UDP-xylose and UDP-N-acetylglucosamine transporter OS=Homo sapiens OX=9606 GN=SLC35B4;sp|Q969S0|		25.738	Isoform 2 of UDP-xylose and UDP-N-acetylglucosamine transporter	SLC35B4	0	0	0	0	0	0	0	0	125660	827691	2.72666e+06	2.79951e+06	1.39275e+06	1.43945e+06	2.26652e+06	1.78445e+06	105782	0	0	0	0	0	0	0	0	0	0	0	0	0	0	0	0	0	0	0	0	0	0	0	0	0	0	0	0	0	0	0	0	0	0	0	0	0	0	0	0	0	0		32135.5	0	0	0	0	0	0	0	0	121245	1.34696e+06	809894	579111	0	3.28049e+06	771605	112743	0	0	0	0	0	0	0	0	0	0	0	0	0	0	180923	0	0	0	0	0	0	0	0	0	0	0	0	0	0	0	0	0	0	0	0	0	0	0	0	0	0	0	3.28049e+06	Isoform 2 of UDP-xylose and UDP-N-acetylglucosamine transporter	SLC35B4	0	0	0	0	0	0	0	0	0.0383053	0.252307	0.831174	0.853383	0.424555	0.438792	0.690908	0.543959	0.0322459	0	0	0	0	0	0	0	0	0	0	0	0	0	0	0	0	0	0	0	0	0	0	0	0	0	0	0	0	0	0	0	0	0	0	0	0	0	0	0	0	0	0		0.00979594	0	0	0	0	0	0	0	0	0.0369596	0.410597	0.246882	0.176532	0	1	0.235211	0.0343677	0	0	0	0	0	0	0	0	0	0	0	0	0	0	0.0551511	0	0	0	0	0	0	0	0	0	0	0	0	0	0	0	0	0	0	0	0	0	0	0	0	0	0	0		FALSE	0.537188	0.903871
1469	NA	P21266	sp|P21266|GSTM3_HUMAN Glutathione S-transferase Mu 3 OS=Homo sapiens OX=9606 GN=GSTM3 PE=1 SV=3		26.559	Glutathione S-transferase Mu 3	GSTM3	0	7007.5	202726	2.38534e+06	2.95524e+06	1.95257e+06	3.21998e+06	581510	215277	93331.3	108824	194511	142577	88473.5	34463.3	22426.3	164091	59009.7	0	0	27792.7	0	0	0	0	0	0	0	151329	0	0	0	0	0	0	0	0	0	0	0	0	0	0	7652.48	15305	0	0	0	0	0	0	0	0	0	0	0	11291	0	0		0	4449.29	289460	3.2813e+06	2.48176e+06	1.29315e+06	2.57844e+06	527463	186987	40744	48381.5	136893	115187	180584	191123	136748	292825	353219	0	0	0	55166.1	27583	0	0	0	0	183527	336677	144078	0	120763	0	0	62208.4	70814.8	79421.3	0	49030.6	0	0	0	54501	100527	83563.4	93521.5	70827.8	18739.9	0	0	0	6756.38	3378.19	0	0	0	10543.3	6018.04	18467.1	3.2813e+06	Glutathione S-transferase Mu 3	GSTM3	0	0.00213559	0.0617822	0.726949	0.900633	0.595059	0.981312	0.177219	0.0656074	0.0284434	0.033165	0.0592786	0.0434514	0.0269629	0.010503	0.00683459	0.050008	0.0179837	0	0	0.00847002	0	0	0	0	0	0	0	0.0461188	0	0	0	0	0	0	0	0	0	0	0	0	0	0	0.00233215	0.0046643	0	0	0	0	0	0	0	0	0	0	0	0.00344102	0	0		0	0.00135596	0.088215	1	0.756336	0.394097	0.785798	0.160748	0.0569858	0.012417	0.0147446	0.0417191	0.0351039	0.0550342	0.0582461	0.0416751	0.0892405	0.107646	0	0	0	0.0168123	0.00840614	0	0	0	0	0.0559314	0.102605	0.043909	0	0.0368033	0	0	0.0189585	0.0215813	0.0242042	0	0.0149425	0	0	0	0.0166096	0.0306365	0.0254666	0.0285014	0.0215853	0.00571112	0	0	0	0.00205906	0.00102953	0	0	0	0.00321315	0.00183404	0.00562798	Cytoplasm;	FALSE	1.07769	0.790819
1162	NA	Q86UP2	sp|Q86UP2|KTN1_HUMAN Kinectin OS=Homo sapiens OX=9606 GN=KTN1 PE=1 SV=1;sp|Q86UP2-4|KTN1_HUMAN Isoform 4 of Kinectin OS=Homo sapiens OX=9606 GN=KTN1;sp|Q86UP2-2|KTN1_HUMAN Isoform 2 of Kinectin OS=Homo sapiens OX=9606 GN=KTN1;sp|Q86UP2-3|KTN1_HUMAN Isoform		156.27	Kinectin	KTN1	18012.5	24037.4	74747.2	8022.91	3922.18	8503.72	14559	86365.9	160085	89257.1	266106	185154	84619.8	123799	148134	121431	142387	64135.3	141618	440922	171300	199708	318546	437383	126340	190896	318668	64230	262684	149094	338775	64562.7	74695.4	445826	3.05914e+06	3.17372e+06	3.2883e+06	894875	433546	479899	517238	588435	602976	615906	697976	863595	1.01536e+06	973062	859271	583224	674139	739185	927625	656256	584715	523841	587254	655110	248585		61217.4	12522.1	60669.4	10640.2	29381	115817	117144	20546.1	101856	159598	322264	161710	535493	291764	1.38675e+06	50933.8	92503	81658.9	59544.5	318552	0	85227.9	85237.4	85247	77469.2	622349	127483	191016	328448	67294.6	77258.8	56243.6	66641.9	252280	1.79306e+06	2.19482e+06	2.59659e+06	1.19193e+06	604968	940257	1.95659e+06	1.96869e+06	1.82985e+06	2.15474e+06	2.367e+06	1.98118e+06	2.00814e+06	1.66547e+06	1.24438e+06	1.18341e+06	1.24413e+06	1.07245e+06	993104	961721	720347	600705	835529	617704	494610	3.2883e+06	Kinectin	KTN1	0.00547775	0.00730997	0.0227313	0.00243984	0.00119277	0.00258605	0.0044275	0.0262646	0.0486831	0.0271438	0.0809251	0.056307	0.0257336	0.0376483	0.0450489	0.0369283	0.043301	0.0195041	0.0430674	0.134088	0.0520937	0.060733	0.0968725	0.133012	0.038421	0.058053	0.0969096	0.0195329	0.0798845	0.0453407	0.103025	0.0196341	0.0227155	0.135579	0.930312	0.965156	1	0.272139	0.131845	0.145941	0.157297	0.178948	0.18337	0.187302	0.21226	0.262627	0.30878	0.295917	0.261312	0.177363	0.205012	0.224793	0.282099	0.199573	0.177817	0.159305	0.178589	0.199225	0.0755969		0.0186167	0.00380806	0.0184501	0.00323579	0.00893502	0.035221	0.0356246	0.00624825	0.0309754	0.048535	0.0980033	0.0491775	0.162848	0.088728	0.421722	0.0154894	0.028131	0.0248332	0.018108	0.0968745	0	0.0259185	0.0259214	0.0259243	0.0235591	0.189262	0.0387687	0.0580895	0.099884	0.0204649	0.0234951	0.0171042	0.0202664	0.0767206	0.545285	0.667465	0.789644	0.362475	0.183976	0.28594	0.595016	0.598696	0.556473	0.655276	0.719826	0.602495	0.610691	0.506482	0.378428	0.359885	0.378352	0.326141	0.302012	0.292468	0.219064	0.18268	0.254092	0.187849	0.150415	Endoplasmic reticulum membrane;	FALSE	1.45615	1.02515
259	NA	P04632	sp|P04632|CPNS1_HUMAN Calpain small subunit 1 OS=Homo sapiens OX=9606 GN=CAPNS1 PE=1 SV=1		28.315	Calpain small subunit 1	CAPNS1	136341	3.29344e+06	2.55532e+06	449475	129657	65023.3	142095	99370.1	0	110714	79100	31138.7	284007	46905.4	50060	0	0	0	293323	527234	129057	143623	71811.7	0	0	0	13880.7	28468.7	0	0	0	0	30139.5	132480	0	13129.3	26258.7	0	0	100856	0	20219.8	0	0	0	0	0	0	11136.7	0	0	0	0	9231.7	0	2759.58	0	3830.7	38386.7		191031	2.31486e+06	1.78839e+06	336207	78484.9	138167	42018.7	135185	30048.9	155086	178635	140108	213970	254519	218770	96930.6	963903	65422.8	36467.5	503666	40456.9	315614	327558	339502	176172	66383.1	0	58230.1	126011	241248	150103	144875	39523.2	22571.1	9251.78	16200.7	23149.6	0	0	67948.9	84650.5	0	0	0	21616.6	0	0	0	0	0	0	22787.9	0	0	0	0	12259.9	6129.97	0	3.29344e+06	Calpain small subunit 1	CAPNS1	0.0413978	1	0.775882	0.136476	0.0393681	0.0197433	0.043145	0.0301721	0	0.0336165	0.0240174	0.00945475	0.086234	0.014242	0.0151999	0	0	0	0.0890628	0.160086	0.0391862	0.0436089	0.0218044	0	0	0	0.00421464	0.00864404	0	0	0	0	0.00915137	0.0402255	0	0.00398651	0.00797301	0	0	0.0306233	0	0.00613942	0	0	0	0	0	0	0.00338147	0	0	0	0	0.00280305	0	0.0008379	0	0.00116313	0.0116555		0.0580035	0.702869	0.543015	0.102084	0.0238306	0.0419523	0.0127583	0.0410467	0.00912384	0.0470893	0.0542395	0.0425414	0.0649686	0.0772805	0.066426	0.0294314	0.292673	0.0198645	0.0110727	0.15293	0.0122841	0.0958311	0.0994576	0.103084	0.0534917	0.0201561	0	0.0176806	0.0382611	0.0732511	0.0455763	0.043989	0.0120006	0.00685335	0.00280915	0.00491908	0.00702901	0	0	0.0206316	0.0257027	0	0	0	0.00656352	0	0	0	0	0	0	0.00691916	0	0	0	0	0.00372253	0.00186127	0	Cytoplasm;Cell membrane;	FALSE	1.09581	0.97774
4233	NA	Q6P4E1	sp|Q6P4E1|GOLM2_HUMAN Protein GOLM2 OS=Homo sapiens OX=9606 GN=GOLM2 PE=1 SV=2;sp|Q6P4E1-2|GOLM2_HUMAN Isoform 2 of Protein GOLM2 OS=Homo sapiens OX=9606 GN=GOLM2;sp|Q6P4E1-5|GOLM2_HUMAN Isoform 5 of Protein GOLM2 OS=Homo sapiens OX=9606 GN=GOLM2		49.497	Protein GOLM2	GOLM2	37520	4990.67	0	11931.5	27804.3	43693.2	72703.5	17076.8	12252.9	54497.7	0	13063.3	19378.9	40710	247511	0	0	0	0	0	0	320851	160425	0	40892	32102	0	280430	291496	158587	1.58698e+06	2.83264e+06	2.28164e+06	431221	601175	419394	237614	227782	29607.9	27286.7	27333.2	0	0	0	0	0	0	0	0	0	0	7629.47	0	8098.16	9125.33	10587.7	10208.8	6727.52	0		0	0	0	0	0	0	0	0	0	0	0	17631	34241.7	24321.9	0	38622.5	0	0	0	0	34911.9	0	16037.3	32074.6	47770.1	0	0	38212.8	215337	224938	687484	3.29542e+06	1.61411e+06	978398	818462	627667	436872	326837	106443	9642.79	0	0	0	0	0	0	0	0	56495.1	47186.6	77023.9	7858.28	25514.3	20983.7	16810.6	0	28433.9	17655.7	2058.29	3.29542e+06	Protein GOLM2	GOLM2	0.0113855	0.00151443	0	0.00362062	0.00843725	0.0132588	0.022062	0.00518199	0.00371815	0.0165374	0	0.00396407	0.00588057	0.0123535	0.0751075	0	0	0	0	0	0	0.0973627	0.0486813	0	0.0124087	0.00974141	0	0.0850968	0.088455	0.0481235	0.481572	0.859569	0.692368	0.130855	0.182427	0.127266	0.0721043	0.0691208	0.00898458	0.0082802	0.00829429	0	0	0	0	0	0	0	0	0	0	0.00231517	0	0.0024574	0.0027691	0.00321285	0.00309788	0.00204148	0		0	0	0	0	0	0	0	0	0	0	0	0.00535014	0.0103907	0.00738053	0	0.01172	0	0	0	0	0.0105941	0	0.00486654	0.00973308	0.0144959	0	0	0.0115957	0.0653444	0.0682579	0.208618	1	0.489803	0.296897	0.248363	0.190466	0.13257	0.0991792	0.0323003	0.00292612	0	0	0	0	0	0	0	0	0.0171435	0.0143189	0.023373	0.00238461	0.00774237	0.00636752	0.00510121	0	0.00862832	0.00535764	0.00062459	Membrane;	FALSE	0.920862	1.0349
212	NA	P31949	sp|P31949|S10AB_HUMAN Protein S100-A11 OS=Homo sapiens OX=9606 GN=S100A11 PE=1 SV=2		11.74	Protein S100-A11	S100A11	0	0	0	218008	3.29767e+06	0	128548	44354.7	0	432369	333424	0	0	1.05764e+06	0	0	0	0	162980	0	0	0	0	0	0	0	0	0	19841.5	0	0	0	0	0	0	0	0	93506.7	0	0	0	0	0	0	0	0	0	93810	0	0	0	30151.7	74725	28485.4	15102.4	40347.2	37381.4	51741.3	624383		22123.6	0	50549	262295	26719.8	195900	144369	52226.3	236231	0	0	0	0	0	0	0	0	0	0	849410	0	0	0	0	0	0	0	83195.8	0	1.0186e+06	0	0	0	0	0	0	0	0	0	0	0	0	0	176455	0	0	60389.2	0	50104.5	6327.84	0	48944.4	39293.4	24159	0	20054.7	15787.6	65943.4	30952.6	3.29767e+06	Protein S100-A11	S100A11	0	0	0	0.0661099	1	0	0.0389815	0.0134503	0	0.131114	0.101109	0	0	0.320723	0	0	0	0	0.0494228	0	0	0	0	0	0	0	0	0	0.00601683	0	0	0	0	0	0	0	0	0.0283554	0	0	0	0	0	0	0	0	0	0.0284474	0	0	0	0.00914333	0.02266	0.00863803	0.00457972	0.0122351	0.0113357	0.0156903	0.189341		0.00670886	0	0.0153287	0.0795396	0.00810264	0.0594057	0.0437792	0.0158373	0.0716358	0	0	0	0	0	0	0	0	0	0	0.257579	0	0	0	0	0	0	0	0.0252287	0	0.308884	0	0	0	0	0	0	0	0	0	0	0	0	0	0.0535091	0	0	0.0183127	0	0.0151939	0.00191888	0	0.0148421	0.0119155	0.00732608	0	0.00608148	0.0047875	0.019997	0.0093862	Cytoplasm;Nucleus;	FALSE	0.509496	0.93198
428	NA	P05388	sp|P05388|RLA0_HUMAN 60S acidic ribosomal protein P0 OS=Homo sapiens OX=9606 GN=RPLP0 PE=1 SV=1;sp|P05388-2|RLA0_HUMAN Isoform 2 of 60S acidic ribosomal protein P0 OS=Homo sapiens OX=9606 GN=RPLP0;sp|Q8NHW5|RLA0L_HUMAN 60S acidic ribosomal protein P0-like		34.273	60S acidic ribosomal protein P0	RPLP0	97413.2	10956.3	10227.7	100313	459333	0	0	0	0	408833	64841.7	55934.7	50754.4	0	542779	650868	252651	104619	450767	362898	509777	137799	130441	123082	27198	62576.7	13994.7	28477.5	159171	349045	310404	373441	221463	554171	950750	861356	771962	414825	529727	347137	886159	1.04372e+06	1.40128e+06	1.51944e+06	1.66729e+06	1.73095e+06	2.4281e+06	3.30122e+06	2.52124e+06	2.02674e+06	2.76387e+06	2.73321e+06	3.11723e+06	2.67886e+06	1.97008e+06	1.65517e+06	1.89547e+06	1.65868e+06	923391		22578.7	0	19261.5	147385	0	27225.8	0	0	242216	32427.2	383374	288668	364542	643648	1.80833e+06	1.15624e+06	213979	126283	323983	362325	334481	173290	109957	46624.1	67547.3	150954	44647.6	0	130769	32502.1	91212.2	161324	212037	160794	254392	219119	183846	235755	263948	401535	244814	484513	613164	766649	948846	1.36072e+06	1.68768e+06	1.72933e+06	1.46163e+06	1.37308e+06	1.86365e+06	1.82224e+06	1.61648e+06	1.47645e+06	1.1351e+06	860830	1.16452e+06	911074	576782	3.30122e+06	60S acidic ribosomal protein P0	RPLP0	0.0295082	0.00331885	0.00309814	0.0303867	0.13914	0	0	0	0	0.123843	0.0196417	0.0169436	0.0153744	0	0.164418	0.19716	0.0765326	0.031691	0.136546	0.109928	0.154421	0.0417418	0.0395129	0.0372839	0.00823876	0.0189556	0.00423924	0.00862634	0.0482159	0.105732	0.0940269	0.113122	0.0670851	0.167868	0.287999	0.26092	0.233841	0.125658	0.160464	0.105154	0.268434	0.31616	0.424474	0.460264	0.505051	0.524337	0.735516	1	0.76373	0.613935	0.837227	0.827938	0.944265	0.811476	0.596774	0.50138	0.574172	0.502445	0.279712		0.00683949	0	0.00583466	0.0446455	0	0.00824719	0	0	0.0733715	0.0098228	0.116131	0.0874429	0.110426	0.194973	0.547776	0.350245	0.064818	0.0382534	0.0981403	0.109755	0.10132	0.0524927	0.033308	0.0141233	0.0204613	0.0457267	0.0135246	0	0.0396123	0.00984547	0.0276298	0.0488678	0.0642298	0.0487073	0.0770598	0.066375	0.0556901	0.0714144	0.0799546	0.121632	0.0741587	0.146768	0.185738	0.232232	0.287423	0.412186	0.511229	0.523847	0.442753	0.415929	0.564532	0.551988	0.489661	0.447243	0.343841	0.260761	0.352754	0.275981	0.174718	Nucleus;Cytoplasm;	FALSE	0.637322	0.966475
1373	NA	P61626	sp|P61626|LYSC_HUMAN Lysozyme C OS=Homo sapiens OX=9606 GN=LYZ PE=1 SV=1		16.537	Lysozyme C	LYZ	147141	150534	362246	312535	362684	92701.8	0	91021.3	0	0	19873.3	42306.7	203107	1157.9	3944.33	3045.77	13095.7	8632.33	0	0	0	46836.7	55726.1	64615.5	0	0	0	0	0	361698	562672	248711	22697	98967.4	50516.7	56741.7	62966.7	0	0	827516	3.3105e+06	214303	141670	149606	174638	151293	475733	285180	162603	497145	397167	483980	635733	397460	253508	283521	307614	286553	585862		120417	13607.8	38620.1	66161.6	45661.7	0	0	0	0	0	0	0	0	0	0	8475.22	9933.95	239802	0	0	87086.7	110117	105488	100858	0	8100.69	0	0	0	92732.7	393676	177491	60077.3	105892	132731	109116	85501.2	79958.4	226495	65293.6	196989	91525.3	266640	87477.7	112738	119527	219865	371386	483643	263362	830606	481796	390992	366398	478604	419546	202061	366498	835331	3.3105e+06	Lysozyme C	LYZ	0.0444466	0.0454717	0.109423	0.0944071	0.109556	0.0280023	0	0.0274947	0	0	0.00600312	0.0127795	0.0613522	0.000349766	0.00119146	0.000920031	0.00395579	0.00260756	0	0	0	0.0141479	0.0168331	0.0195183	0	0	0	0	0	0.109258	0.169966	0.0751278	0.00685606	0.029895	0.0152595	0.0171399	0.0190203	0	0	0.249967	1	0.0647342	0.042794	0.0451912	0.0527527	0.045701	0.143704	0.086144	0.0491174	0.150172	0.119972	0.146195	0.192035	0.12006	0.0765769	0.0856429	0.0929207	0.0865589	0.176971		0.0363742	0.00411048	0.0116659	0.0199854	0.013793	0	0	0	0	0	0	0	0	0	0	0.0025601	0.00300074	0.0724368	0	0	0.0263062	0.033263	0.0318645	0.030466	0	0.00244696	0	0	0	0.0280116	0.118917	0.0536144	0.0181475	0.0319867	0.040094	0.0329606	0.0258273	0.0241529	0.0684171	0.0197231	0.0595043	0.0276469	0.0805435	0.0264243	0.0340547	0.0361055	0.0664144	0.112184	0.146094	0.0795535	0.2509	0.145535	0.118107	0.110677	0.144571	0.126732	0.0610364	0.110708	0.252328	Secreted;	FALSE	0.648291	0.903317
3690	NA	Q8NBQ5	sp|Q8NBQ5|DHB11_HUMAN Estradiol 17-beta-dehydrogenase 11 OS=Homo sapiens OX=9606 GN=HSD17B11 PE=1 SV=3		32.935	Estradiol 17-beta-dehydrogenase 11	HSD17B11	0	0	0	0	0	0	12646.5	0	65819	0	0	219093	327087	431857	661668	1.67259e+06	2.87953e+06	2.17889e+06	2.67679e+06	1.64104e+06	2.3691e+06	2.28833e+06	2.42429e+06	2.56025e+06	1.84445e+06	1.63721e+06	1.12441e+06	970419	1.18357e+06	757048	1.07278e+06	486294	615921	496128	2.66237e+06	1.46436e+06	266345	130064	294257	279129	488240	131931	384483	461648	337718	109228	172675	67918.4	33064.9	42864.1	22858.5	22335.8	10554.7	18980.2	11425.7	2972.53	36635.6	3622.9	0		0	0	0	0	0	0	0	0	32111.4	40026.9	290990	259091	257518	85015.7	1.01532e+06	1.82762e+06	2.53167e+06	2.46902e+06	2.08858e+06	2.57519e+06	2.35599e+06	3.31179e+06	2.65456e+06	1.99732e+06	3.25544e+06	1.63607e+06	1.55447e+06	525482	487200	936670	633363	205831	566227	729870	2.27683e+06	1.50742e+06	738005	671095	149812	305812	108932	127829	76856.8	61727.9	71352.2	49615.4	94992.3	81501.6	27311.6	12248.8	8263.71	0	0	0	0	0	0	0	0	3.31179e+06	Estradiol 17-beta-dehydrogenase 11	HSD17B11	0	0	0	0	0	0	0.00381864	0	0.0198742	0	0	0.0661556	0.0987645	0.1304	0.199792	0.505041	0.86948	0.65792	0.80826	0.495515	0.715352	0.690965	0.732019	0.773073	0.556935	0.494359	0.339517	0.293019	0.35738	0.228592	0.323927	0.146837	0.185978	0.149807	0.803906	0.442165	0.0804234	0.0392731	0.0888514	0.0842833	0.147425	0.0398368	0.116095	0.139395	0.101974	0.0329815	0.0521394	0.0205081	0.00998399	0.0129429	0.00690216	0.00674432	0.003187	0.0057311	0.00345001	0.000897561	0.0110622	0.00109394	0		0	0	0	0	0	0	0	0	0.00969609	0.0120862	0.0878648	0.0782328	0.0777579	0.0256706	0.306577	0.551854	0.764443	0.745524	0.630651	0.777584	0.711394	1	0.801547	0.603094	0.982985	0.494013	0.469375	0.15867	0.147111	0.282829	0.191245	0.062151	0.170973	0.220385	0.687491	0.455166	0.222842	0.202638	0.0452358	0.0923405	0.0328923	0.0385982	0.023207	0.0186388	0.0215449	0.0149815	0.0286831	0.0246095	0.00824677	0.00369855	0.00249524	0	0	0	0	0	0	0	0	Endoplasmic reticulum;Lipid droplet;	FALSE	1.01983	0.852665
2535	NA	Q6UW56-3	sp|Q6UW56-3|ARAID_HUMAN Isoform 3 of All-trans retinoic acid-induced differentiation factor OS=Homo sapiens OX=9606 GN=ATRAID;sp|Q6UW56|ARAID_HUMAN All-trans retinoic acid-induced differentiation factor OS=Homo sapiens OX=9606 GN=ATRAID PE=1 SV=2;sp|Q6UW56		30.342	Isoform 3 of All-trans retinoic acid-induced differentiation factor	ATRAID	0	0	0	0	0	0	1880.3	0	275204	869180	1.45835e+06	1.61535e+06	1.83991e+06	2.10873e+06	2.89127e+06	786871	58266.7	550589	2.40865e+06	514912	0	0	4213.33	8426.67	188633	0	24182	0	26762.5	254070	0	283797	0	0	0	0	0	0	0	0	38396.9	0	0	0	0	0	0	0	0	274686	90243	0	0	0	0	0	0	0	11442.7		0	0	0	0	0	0	0	0	210653	831592	545960	1.01852e+06	1.02469e+06	2.22733e+06	3.31319e+06	533404	0	1.0508e+06	1.7704e+06	65787.7	0	149977	211121	272265	0	0	0	0	235023	223174	323662	242423	299957	250484	0	91054.8	182110	0	145652	0	0	0	0	0	34943.4	0	1.32935e+06	0	0	0	0	17038.9	8519.43	0	0	59333.9	0	0	0	3.31319e+06	Isoform 3 of All-trans retinoic acid-induced differentiation factor	ATRAID	0	0	0	0	0	0	0.00056752	0	0.0830631	0.262339	0.440166	0.487551	0.555329	0.636465	0.872656	0.237497	0.0175863	0.166181	0.726987	0.155413	0	0	0.00127169	0.00254337	0.0569339	0	0.00729871	0	0.00807756	0.0766846	0	0.0856567	0	0	0	0	0	0	0	0	0.0115891	0	0	0	0	0	0	0	0	0.0829067	0.0272375	0	0	0	0	0	0	0	0.00345367		0	0	0	0	0	0	0	0	0.06358	0.250994	0.164784	0.307414	0.309277	0.672263	1	0.160994	0	0.317156	0.53435	0.0198563	0	0.0452666	0.0637214	0.0821761	0	0	0	0	0.0709357	0.0673592	0.097689	0.0731691	0.0905342	0.0756021	0	0.0274825	0.054965	0	0.0439611	0	0	0	0	0	0.0105467	0	0.40123	0	0	0	0	0.00514274	0.00257137	0	0	0.0179084	0	0	0		FALSE	0.986605	0.846027
1961	NA	Q9NVV5-3	sp|Q9NVV5-3|AIG1_HUMAN Isoform 3 of Androgen-induced gene 1 protein OS=Homo sapiens OX=9606 GN=AIG1;sp|Q9NVV5|AIG1_HUMAN Androgen-induced gene 1 protein OS=Homo sapiens OX=9606 GN=AIG1 PE=1 SV=3;sp|Q9NVV5-1|AIG1_HUMAN Isoform 2 of Androgen-induced gene 1 p		21.714	Isoform 3 of Androgen-induced gene 1 protein	AIG1	0	0	0	0	816460	2.31733e+06	1.98048e+06	1.55407e+06	1.94975e+06	1.88736e+06	101823	60602.2	0	0	0	0	546434	0	370770	0	0	225036	176080	127123	0	0	124203	180933	0	269155	75577.3	240962	89406.7	0	55740.2	59454.6	63168.9	0	28277	238973	0	0	0	0	0	0	0	0	0	14396.3	0	0	11486.3	0	0	0	0	0	0		0	158930	68726.7	0	633181	2.63789e+06	3.31704e+06	2.28566e+06	2.61605e+06	1.22046e+06	697344	0	0	0	0	373135	284978	918567	328659	209884	417422	0	122743	245487	95168.1	0	310583	218935	305937	74049.3	251632	224825	205453	0	0	0	0	219393	64928.3	0	69078.7	0	0	0	0	0	0	0	0	0	0	0	0	0	0	0	0	0	0	3.31704e+06	Isoform 3 of Androgen-induced gene 1 protein	AIG1	0	0	0	0	0.246141	0.698614	0.597062	0.468511	0.587799	0.56899	0.030697	0.01827	0	0	0	0	0.164736	0	0.111777	0	0	0.0678424	0.0530833	0.0383242	0	0	0.037444	0.0545466	0	0.081143	0.0227846	0.0726435	0.0269537	0	0.0168042	0.017924	0.0190438	0	0.00852477	0.0720441	0	0	0	0	0	0	0	0	0	0.00434011	0	0	0.0034628	0	0	0	0	0	0		0	0.0479132	0.0207193	0	0.190887	0.795254	1	0.689065	0.788668	0.367935	0.210231	0	0	0	0	0.11249	0.0859134	0.276924	0.099082	0.0632744	0.125842	0	0.0370039	0.0740077	0.0286907	0	0.0936325	0.066003	0.092232	0.0223239	0.0758605	0.0677786	0.0619387	0	0	0	0	0.0661411	0.0195742	0	0.0208254	0	0	0	0	0	0	0	0	0	0	0	0	0	0	0	0	0	0		FALSE	1.3844	0.80022
2848	NA	P50151	sp|P50151|GBG10_HUMAN Guanine nucleotide-binding protein G(I)/G(S)/G(O) subunit gamma-10 OS=Homo sapiens OX=9606 GN=GNG10 PE=1 SV=1;sp|Q9H1X3-3|DJC25_HUMAN Isoform 3 of DnaJ homolog subfamily C member 25 OS=Homo sapiens OX=9606 GN=DNAJC25		7.2053	Guanine nucleotide-binding protein G(I)/G(S)/G(O) subunit gamma-10	GNG10	0	0	64910.8	0	0	62383.3	290099	369850	1.71945e+06	3.29199e+06	3.02681e+06	3.32064e+06	2.49506e+06	2.22927e+06	1.60329e+06	718244	1.266e+06	707537	699145	875589	0	458374	795286	1.1322e+06	390340	713119	0	0	0	386960	218491	0	132552	106500	0	54809.3	109619	0	631587	0	1413200	0	0	0	0	0	0	0	0	0	19264.7	0	0	0	0	0	0	0	0		0	44140.6	889338	0	0	0	130982	0	1.35401e+06	2.44014e+06	1.50679e+06	2.01756e+06	2.109e+06	1.9586e+06	2.6981e+06	2.09119e+06	1.55343e+06	0	344707	670433	563935	781887	1.14294e+06	1.50399e+06	0	254763	0	0	0	0	0	0	0	488750	384090	192045	0	0	0	212358	668500	0	0	0	0	0	0	0	0	0	0	0	0	0	18336	0	0	0	0	3.32064e+06	Guanine nucleotide-binding protein G(I)/G(S)/G(O) subunit gamma-10	GNG10	0	0	0.0195477	0	0	0.0187866	0.0873626	0.111379	0.517808	0.991374	0.911514	1	0.75138	0.671337	0.482826	0.216297	0.381252	0.213073	0.210545	0.263681	0	0.138038	0.239498	0.340958	0.11755	0.214754	0	0	0	0.116532	0.0657979	0	0.0399177	0.0320722	0	0.0165057	0.0330113	0	0.190201	0	0.425581	0	0	0	0	0	0	0	0	0	0.0058015	0	0	0	0	0	0	0	0		0	0.0132928	0.267821	0	0	0	0.039445	0	0.407755	0.734841	0.453767	0.607584	0.635118	0.589825	0.812526	0.629756	0.467811	0	0.103808	0.201899	0.169827	0.235463	0.344193	0.452923	0	0.0767213	0	0	0	0	0	0	0	0.147186	0.115668	0.0578338	0	0	0	0.0639511	0.201317	0	0	0	0	0	0	0	0	0	0	0	0	0	0.00552183	0	0	0	0	Cell membrane;	FALSE	0.867589	1.07135
4222	NA	Q13948	sp|Q13948|CASP_HUMAN Protein CASP OS=Homo sapiens OX=9606 GN=CUX1 PE=1 SV=2;sp|Q13948-10|CASP_HUMAN Isoform 10 of Protein CASP OS=Homo sapiens OX=9606 GN=CUX1;sp|P39880-9|CUX1_HUMAN Isoform 11 of Homeobox protein cut-like 1 OS=Homo sapiens OX=9606 GN=CUX1		77.454	Protein CASP	CUX1	0	5356	3263.4	89080	12208.4	31409.7	10975	0	0	0	15012.1	4988.67	0	0	20754.9	0	0	0	29774.7	12491.4	0	0	12605.1	25210.2	34381.3	0	0	7236.67	0	0	2.0044e+06	2.63471e+06	1.0426e+06	244411	167858	136570	105282	30333.9	74521.3	175033	72994.5	33047.5	14195.8	5148.22	0	0	0	0	2548.67	3230.19	0	0	4170.53	0	0	0	1315.53	0	1899.83		0	0	0	0	0	0	0	11339.6	18690.5	70239.1	22600.9	20899	0	0	0	0	0	0	0	0	20838	0	0	0	0	0	31876.8	8720.27	22317.4	8068.45	2.26766e+06	3.33383e+06	1.01686e+06	317875	111248	77884.7	44521.9	22365.5	71491.8	73949.2	19367	29124.7	13964.6	30631.1	53254.2	0	0	9917.06	0	0	0	0	0	0	0	0	0	2215.42	0	3.33383e+06	Protein CASP	CUX1	0	0.00160656	0.000978875	0.0267201	0.00366197	0.00942151	0.003292	0	0	0	0.00450297	0.00149638	0	0	0.00622556	0	0	0	0.0089311	0.00374687	0	0	0.00378097	0.00756195	0.0103129	0	0	0.00217068	0	0	0.601231	0.790296	0.312734	0.0733124	0.0503501	0.0409651	0.03158	0.00909882	0.0223531	0.0525022	0.0218951	0.00991278	0.00425812	0.00154424	0	0	0	0	0.000764487	0.000968913	0	0	0.00125097	0	0	0	0.0003946	0	0.000569864		0	0	0	0	0	0	0	0.00340137	0.00560631	0.0210686	0.00677927	0.00626878	0	0	0	0	0	0	0	0	0.00625047	0	0	0	0	0	0.00956163	0.0026157	0.00669422	0.00242018	0.680198	1	0.305014	0.0953485	0.0333693	0.023362	0.0133546	0.00670866	0.0214444	0.0221815	0.00580925	0.00873611	0.00418875	0.00918796	0.0159739	0	0	0.00297468	0	0	0	0	0	0	0	0	0	0.000664528	0	Golgi apparatus membrane;	FALSE	1.10309	1.3137
249	NA	Q8N129	sp|Q8N129|CNPY4_HUMAN Protein canopy homolog 4 OS=Homo sapiens OX=9606 GN=CNPY4 PE=1 SV=1		28.309	Protein canopy homolog 4	CNPY4	3.33791e+06	134217	0	0	0	167207	33903.8	157003	195965	69261.8	0	0	319899	121967	0	0	55710.5	133527	96696.3	67139.1	579854	87387.4	118814	150240	67715.6	65715.3	0	15632.8	133973	112556	51136.7	271285	51746.7	0	31231.4	15615.7	0	0	0	210807	0	132970	0	277648	555296	0	1.35035e+06	0	0	0	0	0	0	0	0	0	0	0	100391		2.05827e+06	22521.2	0	0	0	0	0	0	66167.8	0	0	0	0	0	0	331708	0	0	114003	0	305268	0	0	0	0	0	0	0	0	92450.9	0	0	0	0	0	0	0	138946	0	294909	0	196010	151024	229841	201450	0	508736	0	0	0	0	0	0	0	0	13813.1	0	0	52411.7	3.33791e+06	Protein canopy homolog 4	CNPY4	1	0.0402097	0	0	0	0.0500933	0.0101572	0.0470364	0.0587089	0.02075	0	0	0.0958381	0.03654	0	0	0.0166902	0.0400031	0.0289691	0.0201141	0.173717	0.0261802	0.0355952	0.0450102	0.0202868	0.0196875	0	0.00468342	0.0401366	0.0337205	0.0153199	0.0812739	0.0155027	0	0.00935657	0.00467828	0	0	0	0.0631552	0	0.0398363	0	0.0831801	0.16636	0	0.40455	0	0	0	0	0	0	0	0	0	0	0	0.0300761		0.616634	0.00674709	0	0	0	0	0	0	0.0198231	0	0	0	0	0	0	0.0993758	0	0	0.034154	0	0.0914546	0	0	0	0	0	0	0	0	0.0276972	0	0	0	0	0	0	0	0.0416266	0	0.0883513	0	0.0587224	0.0452451	0.0688577	0.0603522	0	0.152411	0	0	0	0	0	0	0	0	0.00413824	0	0	0.0157019	Secreted;	FALSE	0.521369	0.967214
1506	NA	Q13257	sp|Q13257|MD2L1_HUMAN Mitotic spindle assembly checkpoint protein MAD2A OS=Homo sapiens OX=9606 GN=MAD2L1 PE=1 SV=1		23.51	Mitotic spindle assembly checkpoint protein MAD2A	MAD2L1	11518.9	18034.1	137295	2.76772e+06	2.19755e+06	3.34024e+06	150993	0	27741.7	148472	175380	694947	0	0	0	0	158269	297632	160132	146845	203033	60563.3	55890.5	51217.7	23859	59773.3	0	0	13717	0	68100	351441	0	0	11646.1	195741	379835	0	0	43290.5	0	0	0	0	0	0	0	42853.7	28587.3	38013.8	0	4809.67	16608.3	21008.3	11839.8	174976	5271.43	47610	5318.31		12447.7	43785.3	233183	1.40422e+06	1.05236e+06	1.6918e+06	36535.3	0	0	98978.6	0	0	0	0	18402.2	0	37519.7	106234	132534	244968	261841	94185	126157	158129	0	0	62221.4	0	0	0	55098.1	75933.6	0	1.44976e+06	0	0	0	0	0	0	0	0	0	0	0	0	0	0	19884.5	0	4999.58	0	9010.03	18020.1	3543.85	11455.6	14685	4053.73	0	3.34024e+06	Mitotic spindle assembly checkpoint protein MAD2A	MAD2L1	0.00344852	0.00539906	0.0411034	0.8286	0.657901	1	0.0452044	0	0.0083053	0.0444495	0.0525053	0.208053	0	0	0	0	0.0473827	0.0891049	0.0479402	0.0439623	0.060784	0.0181314	0.0167325	0.0153335	0.00714291	0.0178949	0	0	0.00410658	0	0.0203878	0.105214	0	0	0.00348661	0.0586008	0.113715	0	0	0.0129603	0	0	0	0	0	0	0	0.0128295	0.00855845	0.0113806	0	0.00143992	0.0049722	0.00628947	0.00354458	0.0523842	0.00157816	0.0142535	0.00159219		0.00372659	0.0131084	0.0698104	0.420396	0.315055	0.506491	0.0109379	0	0	0.0296322	0	0	0	0	0.00550926	0	0.0112327	0.0318044	0.0396779	0.0733385	0.0783898	0.0281971	0.0377689	0.0473407	0	0	0.0186278	0	0	0	0.0164953	0.022733	0	0.434028	0	0	0	0	0	0	0	0	0	0	0	0	0	0	0.00595301	0	0.00149677	0	0.00269742	0.00539485	0.00106096	0.00342958	0.0043964	0.0012136	0	Nucleus;Chromosome, centromere, kinetochore;Cytoplasm;Cytoplasm, cytoskeleton, spindle pole;	FALSE	0.607365	1.05961
1914	NA	Q5W111	sp|Q5W111|SPRY7_HUMAN SPRY domain-containing protein 7 OS=Homo sapiens OX=9606 GN=SPRYD7 PE=1 SV=2;sp|Q5W111-2|SPRY7_HUMAN Isoform 2 of SPRY domain-containing protein 7 OS=Homo sapiens OX=9606 GN=SPRYD7		21.666	SPRY domain-containing protein 7	SPRYD7	0	0	0	124282	862440	1.98406e+06	2.72091e+06	3.34024e+06	3.2041e+06	2.33311e+06	1.28844e+06	448648	188961	37589.9	0	31004.6	20401.3	0	0	15860.4	13692.3	0	4812.81	9625.63	0	0	0	0	0	0	0	0	0	0	0	0	0	0	0	0	0	0	0	0	0	0	0	0	0	0	0	0	0	0	0	0	0	9041.85	0		0	0	0	151397	696325	1.39501e+06	2.04979e+06	2.68793e+06	2.3714e+06	1.80625e+06	1.17878e+06	361740	62746.7	0	65021.4	0	202423	23218.3	0	13053.5	0	0	198763	397527	503641	120937	125342	0	9861.99	0	273706	0	0	0	0	0	0	0	0	14973.8	0	72797.5	98283.1	129787	132801	37778	119179	21303.1	42966.7	0	7730.79	0	0	0	0	0	0	0	0	3.34024e+06	SPRY domain-containing protein 7	SPRYD7	0	0	0	0.0372075	0.258197	0.593987	0.814586	1	0.959243	0.698485	0.385733	0.134316	0.056571	0.0112537	0	0.00928215	0.00610774	0	0	0.00474827	0.0040992	0	0.00144086	0.00288172	0	0	0	0	0	0	0	0	0	0	0	0	0	0	0	0	0	0	0	0	0	0	0	0	0	0	0	0	0	0	0	0	0	0.00270695	0		0	0	0	0.0453251	0.208465	0.417637	0.613665	0.804711	0.709948	0.540755	0.352903	0.108298	0.0187851	0	0.0194661	0	0.0606014	0.00695108	0	0.00390796	0	0	0.0595057	0.119011	0.15078	0.0362062	0.0375249	0	0.00295248	0	0.0819421	0	0	0	0	0	0	0	0	0.00448284	0	0.0217941	0.029424	0.0388555	0.039758	0.01131	0.0356796	0.00637772	0.0128634	0	0.00231444	0	0	0	0	0	0	0	0		FALSE	0.908304	0.919097
3751	NA	P53990-2	sp|P53990-2|IST1_HUMAN Isoform 2 of IST1 homolog OS=Homo sapiens OX=9606 GN=IST1;sp|P53990|IST1_HUMAN IST1 homolog OS=Homo sapiens OX=9606 GN=IST1 PE=1 SV=1;sp|P53990-4|IST1_HUMAN Isoform 4 of IST1 homolog OS=Homo sapiens OX=9606 GN=IST1;sp|P53990-3|IST1_H		36.622	Isoform 2 of IST1 homolog	IST1	60364.3	58439.6	13360.8	0	30671.8	88855.4	271590	128623	235060	147066	278279	177227	269209	299910	171505	1.25767e+06	1.86743e+06	3.34583e+06	2.39962e+06	946181	341461	172647	140813	108979	51054	188495	325690	177810	190894	97830	254761	265349	271006	709587	723655	483783	243910	308695	341246	271577	307515	165900	176464	196363	165807	240733	0	155803	64880	104261	124359	39913.3	44874.9	117326	22394.8	15107.7	94687.2	0	0		23759	18408.2	0	0	0	26571.1	0	0	0	112633	90494.2	0	181489	158927	191924	1.07013e+06	1.3423e+06	2.92128e+06	2.04027e+06	1.50292e+06	922785	556439	512408	468377	363915	332842	423489	249589	219714	205842	408107	310724	1.01991e+06	337597	622334	427077	231819	284955	554074	172400	167326	93214.8	183837	573641	1.01656e+06	511348	262017	0	70525.7	100681	87525	95201.9	142947	140297	108712	27758.6	81292.9	34555.8	0	3.34583e+06	Isoform 2 of IST1 homolog	IST1	0.0180416	0.0174664	0.00399327	0	0.00916717	0.026557	0.0811728	0.0384429	0.0702546	0.0439551	0.0831719	0.0529696	0.080461	0.0896369	0.0512592	0.375891	0.558137	1	0.717197	0.282794	0.102056	0.0516008	0.0420862	0.0325716	0.015259	0.0563372	0.0973421	0.0531437	0.0570543	0.0292394	0.0761429	0.0793074	0.0809983	0.212081	0.216286	0.144593	0.0728998	0.0922627	0.101991	0.0811687	0.0919098	0.049584	0.0527414	0.058689	0.0495562	0.0719503	0	0.0465664	0.0193913	0.0311614	0.0371685	0.0119293	0.0134122	0.0350663	0.00669335	0.00451537	0.0283001	0	0		0.00710107	0.00550183	0	0	0	0.00794156	0	0	0	0.0336638	0.0270469	0	0.0542432	0.0475002	0.0573621	0.31984	0.401187	0.873111	0.609795	0.449192	0.275802	0.166308	0.153148	0.139988	0.108767	0.0994797	0.126572	0.074597	0.0656679	0.061522	0.121975	0.092869	0.304831	0.100901	0.186003	0.127644	0.0692859	0.0851672	0.165601	0.0515267	0.0500102	0.02786	0.054945	0.17145	0.303828	0.152831	0.0783116	0	0.0210787	0.0300916	0.0261594	0.0284539	0.0427239	0.0419318	0.0324918	0.00829647	0.0242968	0.010328	0		FALSE	1.09105	0.895376
931	NA	Q9P1T7	sp|Q9P1T7|MDFIC_HUMAN MyoD family inhibitor domain-containing protein OS=Homo sapiens OX=9606 GN=MDFIC PE=1 SV=2;sp|Q9P1T7-1|MDFIC_HUMAN Isoform 1 of MyoD family inhibitor domain-containing protein OS=Homo sapiens OX=9606 GN=MDFIC		25.788	MyoD family inhibitor domain-containing protein	MDFIC	0	0	0	0	0	0	181482	0	0	0	0	0	0	0	0	0	0	0	0	0	0	0	30644.5	61289	67493.3	0	0	17311.7	95504.5	65194.5	0	0	0	260308	122738	61368.9	0	69718.8	0	0	25410.7	0	70366.5	982400	2.58752e+06	2.69488e+06	1.16457e+06	599177	203847	211028	70530	86446.7	31663.3	76097.4	0	0	58227.6	35165.5	7954.61		0	0	0	0	0	0	0	0	0	0	0	0	0	0	0	0	0	0	0	0	0	0	0	0	0	0	0	0	0	0	0	0	0	99182.7	31673.6	15836.8	0	0	0	0	0	0	208823	1.78906e+06	3.35078e+06	1.82092e+06	671733	312991	224011	0	115673	84813.7	0	13022.6	0	0	26686.4	29946.3	34001.5	3.35078e+06	MyoD family inhibitor domain-containing protein	MDFIC	0	0	0	0	0	0	0.054161	0	0	0	0	0	0	0	0	0	0	0	0	0	0	0	0.00914548	0.018291	0.0201426	0	0	0.00516646	0.0285022	0.0194565	0	0	0	0.0776858	0.0366296	0.0183148	0	0.0208067	0	0	0.00758351	0	0.021	0.293185	0.772213	0.804254	0.347552	0.178817	0.0608358	0.0629787	0.0210488	0.025799	0.00944954	0.0227104	0	0	0.0173773	0.0104947	0.00237396		0	0	0	0	0	0	0	0	0	0	0	0	0	0	0	0	0	0	0	0	0	0	0	0	0	0	0	0	0	0	0	0	0	0.0295999	0.00945262	0.00472631	0	0	0	0	0	0	0.0623206	0.533922	1	0.54343	0.200471	0.0934084	0.0668533	0	0.0345212	0.0253116	0	0.00388644	0	0	0.00796422	0.0089371	0.0101474	Cytoplasm;	FALSE	0.884599	0.993686
3924	NA	O15498	sp|O15498|YKT6_HUMAN Synaptobrevin homolog YKT6 OS=Homo sapiens OX=9606 GN=YKT6 PE=1 SV=1;sp|O15498-2|YKT6_HUMAN Isoform 2 of Synaptobrevin homolog YKT6 OS=Homo sapiens OX=9606 GN=YKT6		22.417	Synaptobrevin homolog YKT6	YKT6	0	10984	20929.3	47560.5	408775	63463.3	73148.4	74441.9	304374	54612	1.41312e+06	202984	1.15343e+06	1.70836e+06	0	1.33963e+06	3.35409e+06	858439	308698	0	0	79246.7	39623.3	0	0	167400	0	0	0	37694.9	83308.7	0	28295.2	331227	63428.9	31714.5	0	89930	0	60535.4	0	0	179338	89668.8	0	0	25525.7	0	0	9915.38	19377.1	0	19113.2	20700.6	33564	54456.9	19444.1	61218.1	206121		0	0	0	0	0	0	0	0	94491.4	490170	1.24113e+06	438580	636657	119058	665419	1.28184e+06	1.71855e+06	913657	113280	0	0	0	54255.2	108510	98881.3	147980	99382.6	194612	78875.6	198610	90994.5	0	0	286003	194003	174099	154195	99282.9	83278.3	24626.9	18450.7	57014.8	62397.5	42959	0	29088.6	0	16580.9	14887.4	5440.86	0	10410.2	20028.7	63496.7	16928.9	30175.1	70821.1	85081	141337	3.35409e+06	Synaptobrevin homolog YKT6	YKT6	0	0.0032748	0.00623993	0.0141798	0.121874	0.0189212	0.0218087	0.0221944	0.0907471	0.0162822	0.421311	0.0605183	0.343888	0.509334	0	0.399401	1	0.255938	0.0920361	0	0	0.0236268	0.0118134	0	0	0.0499092	0	0	0	0.0112385	0.0248379	0	0.00843603	0.0987531	0.0189109	0.00945545	0	0.026812	0	0.0180482	0	0	0.0534683	0.0267341	0	0	0.0076103	0	0	0.0029562	0.00577715	0	0.00569847	0.00617174	0.0100069	0.0162359	0.00579712	0.0182518	0.0614535		0	0	0	0	0	0	0	0	0.028172	0.146141	0.370034	0.13076	0.189815	0.0354965	0.19839	0.382173	0.512374	0.272401	0.0337738	0	0	0	0.0161758	0.0323516	0.0294808	0.0441193	0.0296302	0.0580224	0.0235162	0.0592142	0.0271294	0	0	0.0852699	0.0578405	0.0519063	0.0459721	0.0296005	0.0248289	0.00734233	0.00550095	0.0169986	0.0186034	0.0128079	0	0.00867255	0	0.00494347	0.00443856	0.00162215	0	0.00310372	0.00597142	0.0189311	0.00504723	0.00899649	0.0211148	0.0253663	0.0421388	Cytoplasm, cytosol;Cytoplasmic vesicle membrane;Golgi apparatus membrane;	FALSE	0.785933	1.27602
2811	NA	Q96CP7	sp|Q96CP7|TLCD1_HUMAN TLC domain-containing protein 1 OS=Homo sapiens OX=9606 GN=TLCD1 PE=1 SV=1;sp|Q96CP7-2|TLCD1_HUMAN Isoform 2 of TLC domain-containing protein 1 OS=Homo sapiens OX=9606 GN=TLCD1		28.548	TLC domain-containing protein 1	TLCD1	0	0	0	187165	0	298576	198957	176470	1.66149e+06	1.81932e+06	3.35413e+06	956633	418656	2.15417e+06	1.08308e+06	643994	0	0	109743	0	303777	297208	148604	0	88346.7	0	38630	0	29587.5	52263.7	0	19625.4	67030	150437	0	0	0	0	69555.9	0	185329	0	0	0	0	0	0	0	0	0	0	0	0	0	0	0	0	0	0		0	0	151407	0	0	74952.7	440631	556845	1.0771e+06	2.05493e+06	1.37394e+06	860251	1.37632e+06	1.97677e+06	131467	667194	235034	94585.3	0	0	0	507400	253700	0	1.23581e+06	569621	64627.6	273661	0	199457	368455	91301.8	275278	0	0	23874.4	47748.9	101562	94982.2	0	0	132887	0	0	0	0	0	0	0	0	0	0	0	0	0	0	0	0	0	3.35413e+06	TLC domain-containing protein 1	TLCD1	0	0	0	0.0558015	0	0.0890173	0.059317	0.0526128	0.495356	0.542412	1	0.285211	0.124818	0.642244	0.322908	0.192	0	0	0.0327189	0	0.090568	0.0886096	0.0443048	0	0.0263397	0	0.0115171	0	0.00882122	0.0155819	0	0.00585112	0.0199843	0.0448512	0	0	0	0	0.0207374	0	0.055254	0	0	0	0	0	0	0	0	0	0	0	0	0	0	0	0	0	0		0	0	0.0451404	0	0	0.0223464	0.13137	0.166018	0.321125	0.612656	0.409626	0.256475	0.410335	0.589355	0.0391954	0.198917	0.070073	0.0281997	0	0	0	0.151276	0.0756381	0	0.368445	0.169827	0.0192681	0.0815892	0	0.0594662	0.109851	0.0272207	0.0820714	0	0	0.00711792	0.0142358	0.0302798	0.028318	0	0	0.0396188	0	0	0	0	0	0	0	0	0	0	0	0	0	0	0	0	0	Cell membrane;	FALSE	1.04665	1.4171
3397	NA	P51991	sp|P51991|ROA3_HUMAN Heterogeneous nuclear ribonucleoprotein A3 OS=Homo sapiens OX=9606 GN=HNRNPA3 PE=1 SV=2		39.594	Heterogeneous nuclear ribonucleoprotein A3	HNRNPA3	100290	78492.2	464952	747519	641033	351418	386076	250385	286259	364159	426311	351765	334539	183658	161899	520583	227972	178851	181939	78595.4	523367	198098	278741	359384	2.6149e+06	1.63923e+06	141159	421445	377160	393020	435640	197405	312763	557307	322658	303390	284122	314578	553593	573679	338899	269886	353244	387731	469561	124390	205639	296231	113963	80096.1	78158	83864.4	44418.9	56591.2	46327.4	29529.8	36800	21409.7	32930.2		77509.8	53367	358678	478118	385778	81997.7	305890	134531	87427.1	134695	322475	88898.5	156897	272184	236311	178479	86669.9	212416	482662	151897	66780.2	68284.1	973843	1.8794e+06	3.35506e+06	356728	226610	623510	1.20367e+06	238447	394107	223712	226457	484748	320074	289284	258494	179330	558429	840286	561584	129713	199827	234608	339771	225633	171348	108377	89453.2	48050.7	35802.7	35913.6	36595.7	34569.9	18466.6	44321.5	28125.5	21356.4	26562.1	3.35506e+06	Heterogeneous nuclear ribonucleoprotein A3	HNRNPA3	0.0298921	0.0233952	0.138582	0.222804	0.191064	0.104743	0.115073	0.074629	0.0853216	0.10854	0.127065	0.104846	0.0997118	0.0547407	0.0482551	0.155163	0.0679488	0.0533079	0.0542283	0.0234259	0.155993	0.0590444	0.0830806	0.107117	0.77939	0.488583	0.0420733	0.125615	0.112415	0.117142	0.129845	0.0588381	0.0932213	0.166109	0.0961704	0.0904274	0.0846845	0.0937621	0.165002	0.170989	0.101011	0.0804413	0.105287	0.115566	0.139956	0.0370755	0.0612922	0.0882936	0.0339675	0.0238732	0.0232956	0.0249964	0.0132394	0.0168674	0.0138082	0.00880157	0.0109685	0.00638131	0.00981507		0.0231023	0.0159064	0.106907	0.142506	0.114984	0.02444	0.0911726	0.0400981	0.0260583	0.0401469	0.096116	0.0264968	0.0467642	0.0811264	0.0704342	0.0531969	0.0258326	0.063312	0.143861	0.0452741	0.0199043	0.0203526	0.290261	0.560169	1	0.106325	0.0675428	0.185842	0.358762	0.0710709	0.117466	0.0666789	0.0674972	0.144483	0.0954003	0.0862231	0.0770459	0.0534505	0.166444	0.250453	0.167384	0.038662	0.0595598	0.0699267	0.101271	0.0672515	0.0510714	0.0323024	0.0266622	0.0143218	0.0106713	0.0107043	0.0109076	0.0103038	0.00550411	0.0132103	0.00838301	0.00636543	0.00791703	Nucleus;	FALSE	0.936438	0.785271
4534	NA	Q5VYK3	sp|Q5VYK3|ECM29_HUMAN Proteasome adapter and scaffold protein ECM29 OS=Homo sapiens OX=9606 GN=ECPAS PE=1 SV=2		204.29	Proteasome adapter and scaffold protein ECM29	ECPAS	13918.7	14392.7	0	3883.33	2599.2	3557.34	3602.33	8783.28	2723.23	5047	14624.6	34435.9	40825.5	27092.2	227444	9378	18907.2	0	19820.9	13724.7	24423.6	14505.7	26101.5	37697.2	81098.9	1.86773e+06	3.35695e+06	420408	25352.3	22403	144865	264290	98389.6	24326.4	21071.8	38814.2	56556.7	19259.8	20974.4	111574	40062.8	101968	79701.8	68646.9	33930.6	61891.1	34244.1	48496.2	16755.1	11601.5	13812.7	22481.5	23506.4	13752.9	4897.32	4947.45	7410.85	5994.51	3391.8		0	237.318	0	5259.71	5170.17	11670.9	22892.9	32747.7	6496.95	14435.6	11446.5	7327.04	12645.5	18953	43081.3	35766.6	4534.16	0	32676.3	39557.5	26906.5	8418.59	6178.95	3939.31	8185.02	1.41087e+06	3.20001e+06	960232	53494.9	13067.8	123802	99504.1	85414.9	537562	339426	223778	108130	33481.6	50973.4	62794.7	89521	162203	77263.4	76065.1	87231	27594.9	31696.7	17642.7	19708.8	11452.8	14094.6	4697.75	17563.3	11153.1	8241.76	6447.96	2439.71	2242.97	2223.73	3.35695e+06	Proteasome adapter and scaffold protein ECM29	ECPAS	0.00414622	0.00428743	0	0.0011568	0.000774274	0.0010597	0.0010731	0.00261645	0.000811223	0.00150345	0.0043565	0.0102581	0.0121615	0.00807047	0.0677532	0.00279361	0.00563227	0	0.00590443	0.00408843	0.00727553	0.00432111	0.00777536	0.0112296	0.0241585	0.556377	1	0.125235	0.0075522	0.00667363	0.0431538	0.0787291	0.0293092	0.00724657	0.00627706	0.0115624	0.0168476	0.00573729	0.00624806	0.0332366	0.0119343	0.0303751	0.0237423	0.0204492	0.0101076	0.0184367	0.010201	0.0144465	0.00499117	0.00345598	0.00411465	0.00669699	0.00700231	0.00409684	0.00145886	0.00147379	0.00220761	0.0017857	0.00101038		0	7.06946e-05	0	0.00156681	0.00154014	0.00347663	0.00681957	0.0097552	0.00193537	0.00430023	0.0034098	0.00218265	0.00376695	0.00564589	0.0128335	0.0106545	0.00135068	0	0.00973392	0.0117838	0.00801517	0.00250781	0.00184065	0.00117348	0.00243823	0.420285	0.953249	0.286043	0.0159356	0.00389276	0.0368793	0.0296412	0.0254442	0.160134	0.101111	0.066661	0.0322107	0.00997382	0.0151844	0.0187059	0.0266674	0.0483185	0.0230159	0.022659	0.0259852	0.00822024	0.00944211	0.00525557	0.00587103	0.00341166	0.00419865	0.00139941	0.00523192	0.00332239	0.00245513	0.00192078	0.000726764	0.000668158	0.000662426	Endoplasmic reticulum;Endoplasmic reticulum-Golgi intermediate compartment;Endosome;Cytoplasm, cytoskeleton, microtubule organizing center, centrosome;Nucleus;Endosome, multivesicular body;Cytoplasmic vesicle;	FALSE	1.05872	0.918611
2501	NA	Q86V85	sp|Q86V85|GP180_HUMAN Integral membrane protein GPR180 OS=Homo sapiens OX=9606 GN=GPR180 PE=2 SV=1		49.395	Integral membrane protein GPR180	GPR180	0	0	0	0	19717	0	0	0	0	57791.7	284612	640313	939032	1.42938e+06	3.35939e+06	1.68161e+06	175260	389064	121884	235626	182709	261614	168684	75753.6	60686.7	74335.2	45992.1	0	55603.3	0	0	0	0	0	13166.6	6583.28	0	7525.67	0	0	0	0	0	0	0	0	0	0	0	0	0	0	0	0	0	0	0	0	0		0	0	0	0	0	0	0	0	0	0	259542	524466	796491	1.07008e+06	2.75936e+06	1.76894e+06	343607	273074	0	0	0	87401.4	63543.4	39685.3	124130	100557	0	0	0	0	43951.5	0	0	34328.5	0	0	0	20201.8	0	0	0	0	0	0	0	0	35701.3	25833.4	18779.8	0	0	0	0	0	0	0	0	0	0	3.35939e+06	Integral membrane protein GPR180	GPR180	0	0	0	0	0.00586921	0	0	0	0	0.017203	0.0847211	0.190604	0.279524	0.425489	1	0.500569	0.05217	0.115814	0.0362815	0.0701395	0.0543874	0.0778754	0.0502126	0.0225498	0.0180648	0.0221276	0.0136906	0	0.0165516	0	0	0	0	0	0.00391933	0.00195966	0	0.00224019	0	0	0	0	0	0	0	0	0	0	0	0	0	0	0	0	0	0	0	0	0		0	0	0	0	0	0	0	0	0	0	0.0772584	0.156119	0.237094	0.318534	0.821385	0.526565	0.102282	0.0812866	0	0	0	0.026017	0.0189151	0.0118132	0.03695	0.0299331	0	0	0	0	0.0130832	0	0	0.0102187	0	0	0	0.00601353	0	0	0	0	0	0	0	0	0.0106273	0.0076899	0.00559025	0	0	0	0	0	0	0	0	0	0	Membrane;	FALSE	0.823466	0.880128
4417	NA	Q9HCN8	sp|Q9HCN8|SDF2L_HUMAN Stromal cell-derived factor 2-like protein 1 OS=Homo sapiens OX=9606 GN=SDF2L1 PE=1 SV=2		23.598	Stromal cell-derived factor 2-like protein 1	SDF2L1	0	0	22099.3	0	0	0	0	0	0	0	0	0	0	0	0	82563.3	114217	0	270283	396574	515572	277544	191507	105470	125708	608380	1.49496e+06	1.89298e+06	2.25604e+06	2.57483e+06	2.03049e+06	1.39803e+06	211237	198502	176796	263139	349483	249379	173811	55590	0	0	0	0	0	0	0	0	50320.8	0	0	0	0	0	0	0	0	0	0		0	0	36569.3	0	0	0	0	0	0	2164.92	0	0	163116	229356	0	0	0	204272	0	248977	223191	54027.7	27013.9	0	48978.8	330701	1.33079e+06	2.79239e+06	3.35951e+06	3.3378e+06	2.38109e+06	1.6026e+06	1.03533e+06	474720	232437	301404	370371	332059	451332	159908	0	0	0	0	0	50561.1	0	0	0	0	0	0	0	0	0	16271.4	20177.9	11574.8	13452.7	3.35951e+06	Stromal cell-derived factor 2-like protein 1	SDF2L1	0	0	0.00657814	0	0	0	0	0	0	0	0	0	0	0	0	0.024576	0.033998	0	0.0804531	0.118045	0.153467	0.0826144	0.0570044	0.0313945	0.0374184	0.181092	0.444994	0.563468	0.671537	0.766429	0.604401	0.416141	0.0628773	0.0590866	0.0526254	0.0783267	0.104028	0.0742308	0.0517369	0.0165471	0	0	0	0	0	0	0	0	0.0149786	0	0	0	0	0	0	0	0	0	0		0	0	0.0108853	0	0	0	0	0	0	0.000644415	0	0	0.0485536	0.0682706	0	0	0	0.0608042	0	0.074111	0.0664355	0.016082	0.00804102	0	0.0145791	0.0984371	0.396125	0.831189	1	0.993536	0.70876	0.477034	0.308179	0.141306	0.0691878	0.0897167	0.110246	0.0988415	0.134345	0.0475985	0	0	0	0	0	0.0150501	0	0	0	0	0	0	0	0	0	0.00484338	0.00600621	0.00344539	0.00400437	Endoplasmic reticulum lumen;	FALSE	1.24767	1.03954
2847	NA	Q9UNN8	sp|Q9UNN8|EPCR_HUMAN Endothelial protein C receptor OS=Homo sapiens OX=9606 GN=PROCR PE=1 SV=1		26.671	Endothelial protein C receptor	PROCR	0	0	2146.4	14159	840412	482091	289935	194599	80011.5	540302	3.1022e+06	3.37263e+06	2.70689e+06	2.13553e+06	1.90287e+06	1.15467e+06	1.42588e+06	512445	432591	81657.1	206692	25554.6	89268.4	152982	423007	210172	121561	30541.3	0	0	0	0	0	0	0	0	0	0	0	0	0	125637	64113.3	61495	58876.7	23716	68759.2	0	13996.5	0	12646.6	0	0	0	0	0	0	8309.67	0		0	49683.4	0	177178	197947	721328	351607	227009	169336	114654	2.08005e+06	1.50657e+06	1.18383e+06	1.77625e+06	605832	412681	625256	1.0801e+06	325916	100238	162471	96636.8	167581	238526	79316	48611	82330.7	0	0	0	0	0	0	0	0	0	0	0	0	0	0	92513.5	151666	60872.2	61309.8	58367.3	0	0	0	0	0	0	0	0	0	0	0	0	0	3.37263e+06	Endothelial protein C receptor	PROCR	0	0	0.000636415	0.00419819	0.249186	0.142942	0.0859669	0.0576995	0.0237237	0.160202	0.919815	1	0.802605	0.633193	0.56421	0.342364	0.422779	0.151942	0.128265	0.0242117	0.0612851	0.00757705	0.0264685	0.0453599	0.125423	0.0623168	0.0360433	0.00905563	0	0	0	0	0	0	0	0	0	0	0	0	0	0.0372518	0.0190099	0.0182335	0.0174572	0.00703189	0.0203874	0	0.00415002	0	0.00374977	0	0	0	0	0	0	0.00246385	0		0	0.0147313	0	0.0525339	0.0586922	0.213877	0.104253	0.0673092	0.0502088	0.0339955	0.616743	0.446703	0.351009	0.526665	0.179632	0.122362	0.185391	0.320255	0.0966355	0.0297209	0.0481733	0.0286532	0.0496886	0.0707239	0.0235175	0.0144134	0.0244114	0	0	0	0	0	0	0	0	0	0	0	0	0	0	0.0274306	0.0449696	0.0180489	0.0181786	0.0173062	0	0	0	0	0	0	0	0	0	0	0	0	0	Membrane;	FALSE	0.616694	1.32283
1257	NA	O15371-2	sp|O15371-2|EIF3D_HUMAN Isoform 2 of Eukaryotic translation initiation factor 3 subunit D OS=Homo sapiens OX=9606 GN=EIF3D;sp|O15371-3|EIF3D_HUMAN Isoform 3 of Eukaryotic translation initiation factor 3 subunit D OS=Homo sapiens OX=9606 GN=EIF3D;sp|O15371|		58.14	Isoform 2 of Eukaryotic translation initiation factor 3 subunit D	EIF3D	8611.67	82484.7	434559	127819	76945.1	18859.7	22004.4	3.37842e+06	174177	139692	0	78978.1	25886.2	86093.3	0	66119.6	0	45756.7	0	260226	265989	237474	262512	287549	269258	247447	219003	120977	85018.3	174581	100499	38576.4	257748	155427	251364	138448	25532	109767	921648	2.342e+06	443332	177271	174242	170238	184821	284382	192339	213655	112329	54167.5	76944.4	65353.7	66214.9	21893.8	12296	22216.7	27425	13628.9	13088.6		0	162233	212388	162505	74668.5	0	40656.5	155504	74658.2	0	0	26141.3	137344	0	196077	0	0	0	0	111253	148739	219784	169271	118759	305867	297596	165381	196629	174604	78721.9	20629.6	273781	323912	160085	177513	206979	236445	131444	895195	2.31725e+06	435234	225205	281926	338980	467630	224113	179801	111939	55757.9	49765.6	15794.9	322237	156615	4967.05	5703.09	6062.73	816062	202600	0	3.37842e+06	Isoform 2 of Eukaryotic translation initiation factor 3 subunit D	EIF3D	0.00254902	0.0244151	0.128628	0.037834	0.0227754	0.0055824	0.00651321	1	0.0515556	0.0413484	0	0.0233772	0.0076622	0.0254833	0	0.0195712	0	0.0135438	0	0.077026	0.0787318	0.0702914	0.0777024	0.0851135	0.0796993	0.0732432	0.0648241	0.0358088	0.0251651	0.0516754	0.0297473	0.0114185	0.0762926	0.0460057	0.0744028	0.0409801	0.00755736	0.0324907	0.272804	0.693223	0.131224	0.0524716	0.0515751	0.0503898	0.0547063	0.0841761	0.0569315	0.0632409	0.0332489	0.0160334	0.0227753	0.0193444	0.0195994	0.00648047	0.00363958	0.00657605	0.0081177	0.0040341	0.00387417		0	0.0480203	0.062866	0.048101	0.0221016	0	0.0120342	0.0460286	0.0220985	0	0	0.00773772	0.0406534	0	0.0580379	0	0	0	0	0.0329304	0.044026	0.0650552	0.0501037	0.0351522	0.0905353	0.0880872	0.0489522	0.0582015	0.0516821	0.0233014	0.00610628	0.081038	0.0958768	0.0473847	0.0525431	0.0612649	0.0699867	0.038907	0.264974	0.685898	0.128828	0.0666598	0.083449	0.100337	0.138417	0.0663365	0.0532205	0.0331335	0.0165041	0.0147304	0.00467522	0.0953811	0.0463573	0.00147023	0.00168809	0.00179454	0.241551	0.0599688	0		FALSE	0.821864	0.934387
1150	NA	P37108	sp|P37108|SRP14_HUMAN Signal recognition particle 14 kDa protein OS=Homo sapiens OX=9606 GN=SRP14 PE=1 SV=2		14.57	Signal recognition particle 14 kDa protein	SRP14	15966.6	205646	103744	15166	16069.4	27137.7	0	0	0	0	0	0	0	0	0	0	0	0	0	0	57053.3	0	34620.7	69241.4	0	0	0	22629.7	137301	109936	448438	672841	233510	250439	890099	966353	1.04261e+06	700275	687100	867401	1.11679e+06	1.15866e+06	1.47927e+06	1.31623e+06	907528	1.59139e+06	1.11994e+06	750235	454804	302090	400604	170358	333472	203648	180188	154798	108293	127469	61809.2		0	99338.7	64038.5	0	0	0	0	0	0	0	0	0	0	0	309416	0	0	0	0	0	0	0	0	0	290644	0	44235.1	0	67409.7	0	91540.9	162987	253522	149702	780983	841612	902240	855832	3.38011e+06	620975	1.48547e+06	1.59447e+06	1.98002e+06	1.75819e+06	2.4196e+06	1.34056e+06	864995	568407	311725	348657	249690	116448	78243.2	59103	41087.2	34013.7	53753.6	28808.7	20588.2	3.38011e+06	Signal recognition particle 14 kDa protein	SRP14	0.00472369	0.0608398	0.0306923	0.00448683	0.0047541	0.00802862	0	0	0	0	0	0	0	0	0	0	0	0	0	0	0.0168791	0	0.0102425	0.0204849	0	0	0	0.00669495	0.0406201	0.0325243	0.132669	0.199059	0.0690834	0.074092	0.263334	0.285893	0.308453	0.207175	0.203277	0.256619	0.330399	0.342788	0.437639	0.389405	0.26849	0.470809	0.331331	0.221956	0.134553	0.0893727	0.118518	0.0504001	0.098657	0.0602489	0.0533083	0.0457966	0.0320384	0.0377115	0.0182861		0	0.0293892	0.0189457	0	0	0	0	0	0	0	0	0	0	0	0.09154	0	0	0	0	0	0	0	0	0	0.0859864	0	0.0130869	0	0.019943	0	0.0270822	0.0482193	0.0750039	0.0442891	0.231052	0.248989	0.266926	0.253196	1	0.183714	0.439474	0.471721	0.585784	0.520156	0.715833	0.396602	0.255907	0.168162	0.0922231	0.103149	0.0738704	0.0344508	0.0231481	0.0174855	0.0121556	0.0100629	0.0159029	0.00852299	0.00609099	Cytoplasm;	FALSE	1.21935	1.34804
3216	NA	Q96EC8	sp|Q96EC8|YIPF6_HUMAN Protein YIPF6 OS=Homo sapiens OX=9606 GN=YIPF6 PE=1 SV=2;sp|Q96EC8-2|YIPF6_HUMAN Isoform 2 of Protein YIPF6 OS=Homo sapiens OX=9606 GN=YIPF6		26.256	Protein YIPF6	YIPF6	0	15330.7	6730.33	0	10096.5	77028.2	8249.27	24079	0	0	0	0	0	0	143010	254449	1.13922e+06	1.08798e+06	496366	1.84874e+06	3.31358e+06	1.63323e+06	1.04937e+06	465511	53803.3	0	270480	757512	553199	166011	44014	0	38092.7	1.57853e+06	0	64983.8	129968	0	0	0	54660	0	0	0	0	0	0	0	153120	0	0	0	0	10135	6698.6	0	0	0	0		0	16523.4	0	0	23364.9	0	0	0	0	0	0	0	0	0	0	149301	1.19999e+06	817128	768139	1.84184e+06	3.38832e+06	2.14837e+06	1.234e+06	319630	0	0	177014	572280	624853	79655.7	0	0	0	1.36859e+06	0	0	0	0	0	0	0	0	0	0	0	0	75218.3	12096.2	0	0	0	0	0	0	4899.09	0	0	0	0	3.38832e+06	Protein YIPF6	YIPF6	0	0.00452458	0.00198634	0	0.0029798	0.0227335	0.00243462	0.00710648	0	0	0	0	0	0	0.0422069	0.0750959	0.33622	0.321098	0.146493	0.545622	0.977943	0.482019	0.309703	0.137387	0.0158791	0	0.0798273	0.223566	0.163267	0.0489953	0.0129899	0	0.0112424	0.465874	0	0.0191788	0.0383576	0	0	0	0.0161319	0	0	0	0	0	0	0	0.0451906	0	0	0	0	0.00299116	0.00197697	0	0	0	0		0	0.00487658	0	0	0.00689573	0	0	0	0	0	0	0	0	0	0	0.0440635	0.354155	0.241161	0.226702	0.543587	1	0.634051	0.364192	0.0943329	0	0	0.0522424	0.168898	0.184414	0.0235089	0	0	0	0.403915	0	0	0	0	0	0	0	0	0	0	0	0	0.0221993	0.00356998	0	0	0	0	0	0	0.00144588	0	0	0	0	Golgi apparatus membrane;	FALSE	0.947516	0.908482
1701	NA	P54725	sp|P54725|RD23A_HUMAN UV excision repair protein RAD23 homolog A OS=Homo sapiens OX=9606 GN=RAD23A PE=1 SV=1;sp|P54725-2|RD23A_HUMAN Isoform 2 of UV excision repair protein RAD23 homolog A OS=Homo sapiens OX=9606 GN=RAD23A		39.609	UV excision repair protein RAD23 homolog A	RAD23A	0	0	0	0	0	508172	2.70904e+06	17823.2	0	0	0	0	0	0	0	0	0	0	0	0	0	0	0	0	0	0	0	0	0	0	0	0	0	0	0	0	0	0	0	0	0	0	0	0	0	0	0	0	0	0	0	0	13075.6	0	0	0	0	0	0		0	0	0	0	0	564034	3.39683e+06	0	0	0	0	0	0	0	0	0	0	0	0	0	0	0	127893	255786	325067	193664	0	48785.4	0	0	0	0	51745.9	0	53825.5	26912.8	0	0	0	0	0	0	0	47131.2	0	739348	0	0	88797.1	76154.4	33453.7	0	0	0	0	0	0	0	0	3.39683e+06	UV excision repair protein RAD23 homolog A	RAD23A	0	0	0	0	0	0.149602	0.797522	0.00524702	0	0	0	0	0	0	0	0	0	0	0	0	0	0	0	0	0	0	0	0	0	0	0	0	0	0	0	0	0	0	0	0	0	0	0	0	0	0	0	0	0	0	0	0	0.00384934	0	0	0	0	0	0		0	0	0	0	0	0.166047	1	0	0	0	0	0	0	0	0	0	0	0	0	0	0	0	0.0376507	0.0753015	0.0956972	0.0570131	0	0.014362	0	0	0	0	0.0152336	0	0.0158458	0.00792291	0	0	0	0	0	0	0	0.013875	0	0.217658	0	0	0.0261412	0.0224193	0.00984851	0	0	0	0	0	0	0	0	Nucleus;	FALSE	1.80862	1.00228
1313	NA	Q99613	sp|Q99613|EIF3C_HUMAN Eukaryotic translation initiation factor 3 subunit C OS=Homo sapiens OX=9606 GN=EIF3C PE=1 SV=1;sp|Q99613-2|EIF3C_HUMAN Isoform 2 of Eukaryotic translation initiation factor 3 subunit C OS=Homo sapiens OX=9606 GN=EIF3C;sp|B5ME19|EIFCL		105.34	Eukaryotic translation initiation factor 3 subunit C	EIF3C	0	35642.8	43596.7	72111.3	149832	168936	69515.7	55424.9	26010.7	0	0	8619.1	0	73171.4	59470.4	25371.3	21319.9	49951.5	62576.7	172778	118934	38774	22635.6	6497.28	18831.4	11676.7	14270.6	0	0	27835.6	13721.6	4727.67	0	0	96648.8	48324.4	0	656.2	1.78447e+06	3.4092e+06	592723	121914	103280	87734.3	82942.5	115568	56824.5	27518.5	18330.2	24929.2	8419.5	13378.1	18018	7919.15	6617.19	2516.81	4640.33	3818.32	12470		0	20948.6	39112.2	43854.3	120596	126684	115967	72378.3	0	0	0	0	23446.6	36942.1	29535.1	36856.9	0	0	11231.4	62435.7	0	18162.9	19430.8	20698.7	0	12287.8	7386.39	0	9472.64	36225.3	0	4988.11	25603.1	36789.9	33579	25058	16536.9	12337	1.1477e+06	2.82901e+06	674316	342785	81537.4	532549	1.0501e+06	1.01789e+06	31610.4	10860.9	6873.45	14153.9	6508.04	45599.2	42610.4	39621.6	21817.1	4537.88	3293.98	825.493	3361.79	3.4092e+06	Eukaryotic translation initiation factor 3 subunit C	EIF3C	0	0.0104549	0.012788	0.021152	0.0439493	0.0495532	0.0203906	0.0162575	0.00762956	0	0	0.00252819	0	0.021463	0.0174441	0.00744203	0.00625365	0.014652	0.0183553	0.05068	0.0348864	0.0113733	0.00663958	0.00190581	0.00552372	0.00342506	0.00418591	0	0	0.00816485	0.00402489	0.00138674	0	0	0.0283494	0.0141747	0	0.000192479	0.523428	1	0.17386	0.0357604	0.0302946	0.0257346	0.0243291	0.033899	0.016668	0.00807183	0.00537668	0.00731233	0.00246964	0.00392411	0.00528512	0.00232288	0.00194098	0.000738242	0.00136112	0.00112001	0.00365774		0	0.00614473	0.0114726	0.0128635	0.0353736	0.0371594	0.0340159	0.0212303	0	0	0	0	0.00687745	0.010836	0.00866335	0.010811	0	0	0.00329445	0.0183139	0	0.00532762	0.00569953	0.00607144	0	0.00360431	0.00216661	0	0.00277855	0.0106258	0	0.00146313	0.00751002	0.0107914	0.00984954	0.00735011	0.00485069	0.00361873	0.336648	0.829818	0.197793	0.100547	0.0239169	0.15621	0.308019	0.298572	0.00927211	0.00318575	0.00201615	0.00415167	0.00190897	0.0133754	0.0124987	0.011622	0.00639948	0.00133107	0.000966204	0.000242137	0.000986096	Cytoplasm;	FALSE	1.05967	0.849439
475	NA	P55061	sp|P55061|BI1_HUMAN Bax inhibitor 1 OS=Homo sapiens OX=9606 GN=TMBIM6 PE=1 SV=2;sp|P55061-2|BI1_HUMAN Isoform 2 of Bax inhibitor 1 OS=Homo sapiens OX=9606 GN=TMBIM6		26.537	Bax inhibitor 1	TMBIM6	0	0	0	0	124310	0	112133	778608	974493	1.92588e+06	3.07388e+06	1.28286e+06	1.58438e+06	405332	236051	195137	379662	209816	114633	435283	0	200627	205250	209873	0	111390	0	0	0	231788	0	0	237028	0	113783	164209	214635	444918	272351	270381	0	127463	0	0	0	0	1.13844e+06	3.24065e+06	3.41621e+06	2.11291e+06	3.26503e+06	1.66702e+06	1.36039e+06	449587	438484	309602	147386	108539	157928		0	0	32471	0	0	0	0	0	230623	214670	1.03901e+06	692512	1.83257e+06	690403	288029	247992	261228	429452	302909	148745	0	151452	146842	142231	112214	0	325746	267658	147705	156684	386022	433458	307857	175630	204766	342984	481202	463935	656988	434846	573428	391579	81213	0	0	672678	1.58467e+06	3.136e+06	2.83285e+06	2.40157e+06	2.58975e+06	2.16642e+06	1.38291e+06	712381	529789	193692	87907.2	187306	182045	3.41621e+06	Bax inhibitor 1	TMBIM6	0	0	0	0	0.0363883	0	0.0328238	0.227916	0.285256	0.563746	0.899792	0.375521	0.463784	0.118649	0.0690973	0.0571208	0.111135	0.0614177	0.0335557	0.127417	0	0.0587278	0.0600812	0.0614345	0	0.0326063	0	0	0	0.0678494	0	0	0.0693833	0	0.0333069	0.0480676	0.0628283	0.130237	0.0797232	0.0791466	0	0.0373113	0	0	0	0	0.333247	0.948609	1	0.618494	0.955747	0.487973	0.398215	0.131604	0.128354	0.0906274	0.0431431	0.0317716	0.046229		0	0	0.00950498	0	0	0	0	0	0.0675083	0.0628387	0.30414	0.202713	0.536434	0.202096	0.0843124	0.0725926	0.076467	0.12571	0.088668	0.043541	0	0.0443334	0.0429838	0.0416342	0.0328475	0	0.095353	0.0783494	0.0432366	0.045865	0.112997	0.126883	0.0901165	0.0514108	0.0599396	0.100399	0.140858	0.135804	0.192315	0.127289	0.167855	0.114624	0.0237728	0	0	0.196908	0.463867	0.917975	0.829237	0.702992	0.758076	0.634158	0.404808	0.208529	0.155081	0.0566978	0.0257324	0.0548286	0.0532885	Endoplasmic reticulum membrane;	FALSE	0.923347	0.886718
1135	NA	P63010-2	sp|P63010-2|AP2B1_HUMAN Isoform 2 of AP-2 complex subunit beta OS=Homo sapiens OX=9606 GN=AP2B1;sp|P63010|AP2B1_HUMAN AP-2 complex subunit beta OS=Homo sapiens OX=9606 GN=AP2B1 PE=1 SV=1;sp|P63010-3|AP2B1_HUMAN Isoform 3 of AP-2 complex subunit beta OS=Hom		105.69	Isoform 2 of AP-2 complex subunit beta	AP2B1	0	4081.98	22408.9	44812.2	42659.1	134361	138430	49081.6	113652	115414	64856.5	46951	153812	56950.6	45941.8	0	76402.7	11232.8	42293.3	29967.7	298756	52814.3	120022	187230	116370	283599	1.00062e+06	3.25338e+06	3.33185e+06	1.41206e+06	1.45901e+06	1.98307e+06	2.67287e+06	1.70178e+06	2.55015e+06	2.88587e+06	3.2216e+06	2.93062e+06	2.19509e+06	2.0018e+06	1.68133e+06	1.88045e+06	2.42893e+06	2.68884e+06	2.68774e+06	3.1319e+06	2.98214e+06	1.91429e+06	1.25203e+06	931596	898103	650664	822105	536180	353677	377443	393947	304873	188101		13997.4	2201.57	25981.2	77017	0	175173	90852	87434	142979	130748	92036.6	45267.8	80810.4	48538.4	73256.5	26415.6	59647.2	94797.7	117331	77634.7	160359	335937	241926	147916	138963	284309	808114	3.26807e+06	3.41886e+06	1.9145e+06	2.1871e+06	2.71061e+06	2.86149e+06	2.10248e+06	2.40572e+06	2.43928e+06	2.47284e+06	2.04038e+06	2.22046e+06	1.68921e+06	1.54634e+06	1.41607e+06	1.46754e+06	1.91574e+06	2.51869e+06	2.80503e+06	2.85454e+06	1.54328e+06	880205	626526	721554	381255	304860	279704	307314	191974	366622	196326	138500	3.41886e+06	Isoform 2 of AP-2 complex subunit beta	AP2B1	0	0.00119396	0.00655451	0.0131074	0.0124776	0.0393	0.0404901	0.0143562	0.0332427	0.0337581	0.0189702	0.013733	0.0449894	0.0166578	0.0134378	0	0.0223474	0.00328554	0.0123706	0.00876541	0.0873849	0.0154479	0.0351059	0.054764	0.0340377	0.0829516	0.292677	0.951598	0.974552	0.413022	0.426753	0.580038	0.781804	0.497763	0.745907	0.844105	0.942303	0.857194	0.642055	0.585517	0.49178	0.550024	0.710451	0.786473	0.786151	0.916068	0.872264	0.559921	0.366214	0.272488	0.262691	0.190316	0.240462	0.15683	0.103449	0.1104	0.115228	0.0891741	0.0550187		0.00409417	0.00064395	0.0075994	0.0225271	0	0.0512374	0.0265738	0.0255741	0.0418209	0.0382432	0.0269203	0.0132406	0.0236367	0.0141972	0.0214272	0.00772646	0.0174465	0.0277279	0.0343187	0.0227078	0.0469042	0.09826	0.0707624	0.0432647	0.040646	0.0831592	0.23637	0.955896	1	0.559983	0.639716	0.792841	0.836973	0.614967	0.703662	0.713478	0.723293	0.596802	0.649476	0.494086	0.452298	0.414194	0.429248	0.560346	0.736706	0.820458	0.834941	0.451401	0.257456	0.183256	0.211051	0.111515	0.0891702	0.0818123	0.0898878	0.0561516	0.107235	0.0574244	0.0405106		FALSE	0.937445	0.949189
928	NA	Q9Y3A3	sp|Q9Y3A3|PHOCN_HUMAN MOB-like protein phocein OS=Homo sapiens OX=9606 GN=MOB4 PE=1 SV=1;sp|Q9Y3A3-2|PHOCN_HUMAN Isoform 2 of MOB-like protein phocein OS=Homo sapiens OX=9606 GN=MOB4;sp|Q9Y3A3-3|PHOCN_HUMAN Isoform 3 of MOB-like protein phocein OS=Homo sap		26.032	MOB-like protein phocein	MOB4	0	0	0	0	66366.7	116600	350276	23260.7	44343.3	0	0	0	65834.1	0	207740	101052	0	0	0	0	0	0	0	0	19613.5	0	0	0	137495	0	0	59596.7	0	0	252370	207397	162425	419244	470218	465530	654387	333620	731775	1.84619e+06	3.42575e+06	2.27467e+06	1.0946e+06	301880	213479	101608	162470	69735.4	31474.9	4579.67	0	0	0	9574.41	0		0	0	0	28462.7	20347.7	274159	184933	58834.5	0	0	0	0	92852.2	0	48560.4	0	54727.8	0	0	0	0	0	13518.5	27036.9	0	61744.4	0	0	0	0	296098	0	0	0	18858.5	46856.4	74854.2	159390	406595	390562	416110	512176	729295	2.09917e+06	3.36345e+06	1.56546e+06	774730	379572	187806	141879	135155	88853.9	46671.2	26246.9	23099.3	26637.6	0	5211.32	10422.6	3.42575e+06	MOB-like protein phocein	MOB4	0	0	0	0	0.0193729	0.0340363	0.102248	0.00678997	0.0129441	0	0	0	0.0192174	0	0.0606408	0.0294978	0	0	0	0	0	0	0	0	0.00572533	0	0	0	0.0401358	0	0	0.0173967	0	0	0.0736685	0.0605408	0.047413	0.12238	0.13726	0.135891	0.19102	0.0973859	0.21361	0.538917	1	0.663992	0.319521	0.0881208	0.062316	0.02966	0.047426	0.0203562	0.00918775	0.00133684	0	0	0	0.00279484	0		0	0	0	0.00830845	0.00593964	0.080029	0.0539833	0.0171742	0	0	0	0	0.0271042	0	0.0141751	0	0.0159754	0	0	0	0	0	0.00394613	0.00789227	0	0.0180236	0	0	0	0	0.0864331	0	0	0	0.00550494	0.0136777	0.0218505	0.046527	0.118688	0.114008	0.121465	0.149508	0.212886	0.612763	0.981814	0.456968	0.226149	0.1108	0.054822	0.0414153	0.0394527	0.0259371	0.0136236	0.00766165	0.00674286	0.0077757	0	0.00152122	0.00304244	Cytoplasm, perinuclear region;Membrane;Golgi apparatus, Golgi stack membrane;	FALSE	0.922886	0.765597
4424	NA	Q10472	sp|Q10472|GALT1_HUMAN Polypeptide N-acetylgalactosaminyltransferase 1 OS=Homo sapiens OX=9606 GN=GALNT1 PE=1 SV=1		64.218	Polypeptide N-acetylgalactosaminyltransferase 1	GALNT1	3691.68	0	25410.1	0	0	0	31241	27865.7	0	0	0	0	19854.3	0	9569.67	0	30483.7	71180.3	0	0	59336.7	36423.4	70329.3	104235	258785	411037	650835	1.86793e+06	3.42621e+06	1.77137e+06	1.14155e+06	597104	376520	0	24103.7	57975.7	91847.6	15942.4	36682.9	0	0	0	0	0	0	46496.7	0	0	0	2937.69	0	10493.9	11846.7	26621.9	10277.3	11022.2	0	7192.43	3441.35		0	14661	41513.6	69040.3	63291.3	81414.1	15280.4	0	0	69044.6	0	0	21489.8	0	0	0	123191	0	0	0	0	48610.1	37605.3	26600.4	193310	440340	702655	1.38768e+06	2.39084e+06	1.85641e+06	1.02069e+06	922553	401618	14772.7	64371.1	42695.9	21020.7	6567.96	92517.8	0	78256.9	0	0	0	0	0	4245.76	0	17899	0	13852.8	18279.7	14570.3	10860.9	14696.6	0	17702.4	13005.8	3270.24	3.42621e+06	Polypeptide N-acetylgalactosaminyltransferase 1	GALNT1	0.00107748	0	0.00741637	0	0	0	0.00911823	0.00813309	0	0	0	0	0.00579483	0	0.00279307	0	0.00889718	0.0207752	0	0	0.0173184	0.0106308	0.0205268	0.0304228	0.075531	0.119968	0.189957	0.545186	1	0.517004	0.333181	0.174275	0.109894	0	0.00703509	0.0169212	0.0268073	0.00465307	0.0107065	0	0	0	0	0	0	0.0135709	0	0	0	0.000857416	0	0.00306284	0.00345765	0.00777007	0.00299961	0.00321703	0	0.00209924	0.00100442		0	0.00427906	0.0121165	0.0201506	0.0184726	0.0237621	0.00445986	0	0	0.0201519	0	0	0.00627217	0	0	0	0.0359553	0	0	0	0	0.0141877	0.0109757	0.0077638	0.056421	0.128521	0.205082	0.40502	0.697808	0.541826	0.297905	0.269263	0.117219	0.00431166	0.0187878	0.0124615	0.00613526	0.00191697	0.0270029	0	0.0228406	0	0	0	0	0	0.0012392	0	0.00522414	0	0.00404319	0.00533524	0.00425259	0.00316993	0.00428946	0	0.00516674	0.00379598	0.000954477	Secreted;	FALSE	0.915981	0.916533
4465	NA	Q6ZXV5-2	sp|Q6ZXV5-2|TMTC3_HUMAN Isoform 2 of Protein O-mannosyl-transferase TMTC3 OS=Homo sapiens OX=9606 GN=TMTC3;sp|Q6ZXV5|TMTC3_HUMAN Protein O-mannosyl-transferase TMTC3 OS=Homo sapiens OX=9606 GN=TMTC3 PE=1 SV=2		103.88	Isoform 2 of Protein O-mannosyl-transferase TMTC3	TMTC3	0	0	28495.4	25042.3	40856.1	59097.5	192102	216766	114810	80977.8	102280	0	41078.5	0	18668	64367.2	61356.3	88311.4	0	0	64912.9	34597.4	25764.5	16931.6	16648.9	155751	1.72256e+06	2.32664e+06	1.68627e+06	1.05916e+06	816173	550222	670701	456227	588591	450923	313255	1.84567e+06	108294	96189.6	110938	55349.1	65920.9	55134.3	40479.5	53647.9	30242.9	26989.7	18164.7	12572.7	6042.57	5723.73	11574.6	0	0	0	1595.3	0	0		0	0	28040.4	15312.7	17711.1	43827.5	53609.8	325683	153125	20076.2	6069.39	0	0	0	0	61979.7	29282.9	85993.8	14166.4	0	0	0	26730.1	53460.2	81984	359675	2.8739e+06	3.4284e+06	2.58381e+06	1.46977e+06	1.09153e+06	773747	652450	480731	516419	1.03778e+06	1.55914e+06	189855	145587	129650	106170	130980	123499	102660	28720.9	52443.7	33580.4	27386.8	13219.9	16524.4	0	2057.67	37465.6	0	5767.11	5888.49	1131.42	2425.35	3719.27	3.4284e+06	Isoform 2 of Protein O-mannosyl-transferase TMTC3	TMTC3	0	0	0.00831158	0.00730437	0.0119169	0.0172376	0.0560325	0.0632264	0.033488	0.0236197	0.0298332	0	0.0119818	0	0.0054451	0.0187747	0.0178965	0.0257588	0	0	0.0189339	0.0100914	0.00751502	0.00493864	0.00485618	0.0454297	0.502439	0.678636	0.491852	0.308937	0.238062	0.160489	0.195631	0.133073	0.171681	0.131526	0.0913707	0.538348	0.0315872	0.0280567	0.0323585	0.0161443	0.0192279	0.0160816	0.0118071	0.0156481	0.00882128	0.00787237	0.0052983	0.00366723	0.0017625	0.0016695	0.0033761	0	0	0	0.000465319	0	0		0	0	0.00817886	0.00446643	0.005166	0.0127837	0.015637	0.0949955	0.0446636	0.00585585	0.00177032	0	0	0	0	0.0180783	0.00854128	0.0250827	0.00413208	0	0	0	0.00779666	0.0155933	0.0239132	0.10491	0.838261	1	0.753649	0.428703	0.318378	0.225687	0.190307	0.14022	0.15063	0.302701	0.454773	0.0553772	0.0424648	0.0378163	0.0309678	0.0382044	0.0360223	0.0299438	0.00837735	0.0152968	0.00979475	0.0079882	0.00385601	0.00481984	0	0.000600185	0.010928	0	0.00168216	0.00171756	0.000330014	0.000707428	0.00108484		FALSE	1.26984	0.942241
1586	NA	Q5BJH2	sp|Q5BJH2|TM128_HUMAN Transmembrane protein 128 OS=Homo sapiens OX=9606 GN=TMEM128 PE=1 SV=2		18.822	Transmembrane protein 128	TMEM128	0	0	84303.1	421091	1.11526e+06	2.16807e+06	2.01944e+06	890026	1.15799e+06	145864	0	0	0	0	0	0	0	0	0	0	211300	0	0	0	0	0	0	0	0	324311	0	0	0	0	0	0	0	0	0	0	3.43803e+06	1.15465e+06	399390	0	0	80430	0	0	0	0	0	0	0	0	0	0	0	0	0		0	17723.3	69620.4	290925	405210	1.7895e+06	1.69242e+06	854565	652746	0	0	0	0	0	0	0	0	0	0	0	170289	0	0	0	0	0	0	0	0	0	0	0	0	0	0	0	0	0	0	0	1.12513e+06	2.57548e+06	930026	673206	416386	0	0	0	0	0	0	0	0	0	0	0	0	0	0	3.43803e+06	Transmembrane protein 128	TMEM128	0	0	0.0245208	0.12248	0.324391	0.630615	0.587384	0.258877	0.336818	0.0424267	0	0	0	0	0	0	0	0	0	0	0.0614597	0	0	0	0	0	0	0	0	0.0943304	0	0	0	0	0	0	0	0	0	0	1	0.335846	0.116168	0	0	0.0233942	0	0	0	0	0	0	0	0	0	0	0	0	0		0	0.00515507	0.0202501	0.0846197	0.117861	0.520502	0.492265	0.248563	0.189861	0	0	0	0	0	0	0	0	0	0	0	0.0495311	0	0	0	0	0	0	0	0	0	0	0	0	0	0	0	0	0	0	0	0.32726	0.749115	0.270512	0.195812	0.121112	0	0	0	0	0	0	0	0	0	0	0	0	0	0	Membrane;	FALSE	0.831899	0.912812
796	NA	P34741	sp|P34741|SDC2_HUMAN Syndecan-2 OS=Homo sapiens OX=9606 GN=SDC2 PE=1 SV=2		22.16	Syndecan-2	SDC2	11059.3	21264.7	37135.8	47520.2	344249	620452	174290	29419.1	38074.5	0	0	0	0	0	0	0	0	0	89521	0	0	0	34594.2	69188.4	0	0	60550.5	0	21376.9	39238.7	24513.3	0	0	0	0	0	0	61567.3	155528	492943	806716	854240	1.05849e+06	2.21642e+06	2.09804e+06	2.79029e+06	3.44646e+06	3.43793e+06	1.75554e+06	856316	1.13651e+06	922888	515831	253348	162495	80634.1	93991.6	60073.2	46472.7		8919.64	35613.9	53668.5	209977	376314	769462	87804.9	111793	73191	0	0	22754.7	0	0	39719.7	24088.9	0	0	0	0	183654	100250	50125.1	0	0	0	0	0	61147.2	66071.3	0	0	0	0	38287.3	19143.7	0	0	86493.8	153164	79784.9	773136	960794	1.24521e+06	2.74157e+06	2.03506e+06	1.95982e+06	1.18863e+06	908621	505872	451502	255622	257760	295275	147521	42901.3	84463.8	65943.3	60408.1	3.44646e+06	Syndecan-2	SDC2	0.00320889	0.00617	0.0107751	0.0137881	0.0998848	0.180026	0.0505706	0.00853602	0.0110474	0	0	0	0	0	0	0	0	0	0.0259748	0	0	0	0.0100376	0.0200752	0	0	0.0175689	0	0.00620256	0.0113852	0.00711259	0	0	0	0	0	0	0.0178639	0.0451269	0.143029	0.234071	0.24786	0.307124	0.643099	0.608752	0.809609	1	0.997525	0.509376	0.248462	0.329761	0.267778	0.14967	0.0735096	0.0471482	0.0233962	0.0272719	0.0174304	0.0134842		0.00258806	0.0103335	0.015572	0.0609253	0.109189	0.223261	0.0254768	0.0324371	0.0212366	0	0	0.00660235	0	0	0.0115248	0.00698946	0	0	0	0	0.0532876	0.0290879	0.0145439	0	0	0	0	0	0.017742	0.0191708	0	0	0	0	0.0111092	0.00555458	0	0	0.0250964	0.0444409	0.0231498	0.224327	0.278777	0.3613	0.795474	0.590477	0.568648	0.344885	0.263639	0.14678	0.131005	0.0741695	0.0747897	0.0856747	0.0428037	0.0124479	0.0245074	0.0191336	0.0175276	Membrane;	FALSE	0.657191	1.22503
2324	NA	Q9UNN5	sp|Q9UNN5|FAF1_HUMAN FAS-associated factor 1 OS=Homo sapiens OX=9606 GN=FAF1 PE=1 SV=2;sp|Q9UNN5-2|FAF1_HUMAN Isoform Short of FAS-associated factor 1 OS=Homo sapiens OX=9606 GN=FAF1		73.953	FAS-associated factor 1	FAF1	4106.99	29961.9	6884.33	0	21917.7	0	3775	6992.56	0	0	32640.1	71212.8	78273.3	3.1383e+06	558751	63336.4	7844	0	0	14557.6	0	698824	349412	0	0	93851.1	36350	22572.2	0	0	0	0	0	0	5207.08	2603.54	0	0	73533.3	0	0	23374	0	6266.17	12532.3	0	23080.3	0	5831.33	13920.8	7347.25	7618.33	13969.5	7875.67	5106	0	8351.1	0	0		3120.16	43779	0	0	0	0	9711.53	65321.2	3733.43	0	0	0	0	3.44857e+06	382231	0	0	13556.4	0	403643	23108.4	0	21859.6	43719.3	17591.6	0	104561	24653.2	49955.7	201245	38440.6	0	0	0	0	0	0	29590	0	23199.5	16535.6	0	9394.86	0	11162.9	0	0	0	0	4400.37	3668.69	0	5275.99	6045.54	0	0	0	4028.21	10084.7	3.44857e+06	FAS-associated factor 1	FAF1	0.00119093	0.00868822	0.00199629	0	0.00635559	0	0.00109466	0.00202767	0	0	0.00946485	0.02065	0.0226974	0.91003	0.162024	0.018366	0.00227457	0	0	0.00422134	0	0.202642	0.101321	0	0	0.0272145	0.0105406	0.00654538	0	0	0	0	0	0	0.00150993	0.000754963	0	0	0.0213229	0	0	0.00677789	0	0.00181704	0.00363407	0	0.00669274	0	0.00169094	0.0040367	0.00213052	0.00220913	0.00405082	0.00228375	0.00148062	0	0.00242162	0	0		0.000904771	0.0126949	0	0	0	0	0.00281611	0.0189416	0.0010826	0	0	0	0	1	0.110838	0	0	0.00393104	0	0.117047	0.00670087	0	0.00633876	0.0126775	0.00510114	0	0.0303201	0.00714882	0.0144859	0.0583563	0.0111468	0	0	0	0	0	0	0.00858038	0	0.00672729	0.00479494	0	0.00272428	0	0.00323696	0	0	0	0	0.001276	0.00106383	0	0.00152991	0.00175306	0	0	0	0.00116808	0.00292432	Nucleus;	FALSE	0.98007	0.845311
4419	NA	Q96AC1-3	sp|Q96AC1-3|FERM2_HUMAN Isoform 3 of Fermitin family homolog 2 OS=Homo sapiens OX=9606 GN=FERMT2;sp|Q96AC1|FERM2_HUMAN Fermitin family homolog 2 OS=Homo sapiens OX=9606 GN=FERMT2 PE=1 SV=1;sp|Q96AC1-2|FERM2_HUMAN Isoform 2 of Fermitin family homolog 2 OS=H		78.675	Isoform 3 of Fermitin family homolog 2	FERMT2	0	40433.1	18439.2	68745.1	43718.6	77953.5	123413	108121	160746	9162.67	19818	563107	0	0	0	92669	9347.41	50977	18191.2	59407.1	48296.5	144693	251635	358576	406763	642997	1.06458e+06	1.37425e+06	2.51407e+06	2.90583e+06	1.99409e+06	1.09964e+06	736989	294913	163618	137548	111478	60480.7	83090.2	94037.7	68120.4	10735.3	17738.8	20086.5	22434.1	34478.5	14108.1	6439.33	0	4626	2150.93	5610.03	6493.74	2910.37	0	0	51361.5	5408.61	0		18766.5	30296.1	47015.8	101282	17639.5	161207	197237	236048	81920.8	10094.6	97914.7	18008.6	0	222628	38294.9	104901	0	65886.5	68926.6	16331.1	69843.7	88453.7	182783	277112	408009	903788	1.10136e+06	1.33159e+06	2.84314e+06	3.44862e+06	2.53812e+06	1.38285e+06	943368	388365	295323	578579	861835	110867	186988	244337	126091	140443	57382.8	215805	266261	8611.41	12836.1	4126.99	0	22445.7	4375.95	18507.8	7540.22	5672.37	97037.2	88701.7	8728.44	66923.9	148968	3.44862e+06	Isoform 3 of Fermitin family homolog 2	FERMT2	0	0.0117244	0.00534684	0.0199341	0.0126771	0.0226043	0.0357861	0.0313519	0.0466117	0.00265691	0.00574665	0.163285	0	0	0	0.0268713	0.00271048	0.0147819	0.00527491	0.0172264	0.0140046	0.0419568	0.0729668	0.103977	0.117949	0.186451	0.308698	0.398494	0.729009	0.842607	0.578229	0.318863	0.213706	0.0855163	0.0474446	0.039885	0.0323254	0.0175377	0.0240938	0.0272682	0.019753	0.00311294	0.00514374	0.00582449	0.00650525	0.00999776	0.00409095	0.00186722	0	0.00134141	0.000623709	0.00162675	0.001883	0.000843922	0	0	0.0148933	0.00156834	0		0.00544175	0.00878499	0.0136332	0.0293689	0.00511494	0.0467454	0.0571931	0.0684472	0.0237547	0.00292713	0.0283924	0.00522197	0	0.0645557	0.0111044	0.0304183	0	0.0191052	0.0199867	0.00473555	0.0202527	0.025649	0.0530017	0.0803545	0.118311	0.262073	0.319362	0.386123	0.824429	1	0.735982	0.400986	0.273549	0.112615	0.0856351	0.167771	0.249907	0.0321482	0.0542213	0.0708505	0.0365627	0.0407244	0.0166394	0.0625772	0.0772081	0.00249706	0.00372211	0.00119671	0	0.00650862	0.0012689	0.00536673	0.00218645	0.00164482	0.028138	0.0257209	0.00253099	0.019406	0.0431964		FALSE	1.27428	0.838464
1817	NA	Q9P1F3	sp|Q9P1F3|ABRAL_HUMAN Costars family protein ABRACL OS=Homo sapiens OX=9606 GN=ABRACL PE=1 SV=1		9.0564	Costars family protein ABRACL	ABRACL	0	0	82070.5	589442	330593	0	0	0	2.05557e+06	3.44931e+06	758394	0	0	0	0	0	0	0	1.88568e+06	0	0	0	0	0	0	0	0	0	0	63479	0	264716	0	104229	0	0	0	0	0	0	0	0	79276.7	39638.3	0	0	0	0	0	0	0	0	0	0	0	0	0	0	0		0	0	140826	958760	420310	0	0	0	184198	2.45543e+06	677748	223416	0	0	0	0	0	0	0	0	0	0	0	0	0	0	0	0	0	0	0	0	0	0	0	0	0	0	54703.3	0	0	0	0	96723.4	0	0	0	0	0	0	0	0	0	0	0	0	0	0	0	3.44931e+06	Costars family protein ABRACL	ABRACL	0	0	0.0237933	0.170887	0.0958432	0	0	0	0.595935	1	0.219868	0	0	0	0	0	0	0	0.546682	0	0	0	0	0	0	0	0	0	0	0.0184034	0	0.0767445	0	0.0302173	0	0	0	0	0	0	0	0	0.0229833	0.0114917	0	0	0	0	0	0	0	0	0	0	0	0	0	0	0		0	0	0.0408274	0.277957	0.121853	0	0	0	0.0534013	0.71186	0.196488	0.0647713	0	0	0	0	0	0	0	0	0	0	0	0	0	0	0	0	0	0	0	0	0	0	0	0	0	0	0.0158592	0	0	0	0	0.0280414	0	0	0	0	0	0	0	0	0	0	0	0	0	0	0		FALSE	0.539402	0.830214
2723	NA	Q9HB90	sp|Q9HB90|RRAGC_HUMAN Ras-related GTP-binding protein C OS=Homo sapiens OX=9606 GN=RRAGC PE=1 SV=1		44.223	Ras-related GTP-binding protein C	RRAGC	0	3183.12	12259	249079	77664	52763.5	97403.3	214365	1.5868e+06	3.45265e+06	2.11002e+06	301609	27721.3	0	53320	77677.1	31870.5	45134	49400.9	132389	138048	123182	92940.7	62699.5	50001.3	307213	52192.5	39274.4	195674	0	0	0	6473.67	53426.7	0	0	0	0	0	0	115157	0	0	0	0	0	0	0	0	69659	0	0	0	840.738	0	0	0	10388.8	0		0	1569.64	150404	200193	98170.2	116415	61026.9	265923	1.49328e+06	3.36733e+06	1.3284e+06	189800	103758	68074.8	108339	93940.7	83370.4	104453	58313.3	231261	110888	103845	89458	75071	101914	42321.3	44748.6	99413.2	2658.74	5347.8	27202.7	4433.16	56501.3	93328.9	0	0	0	23622.5	0	0	0	0	0	0	0	0	0	0	0	0	33701.5	3306.37	1653.19	0	0	0	0	0	0	3.45265e+06	Ras-related GTP-binding protein C	RRAGC	0	0.000921937	0.00355062	0.0721413	0.0224941	0.015282	0.0282112	0.0620871	0.459588	1	0.61113	0.0873558	0.00802901	0	0.0154432	0.0224978	0.00923074	0.0130723	0.0143081	0.0383441	0.0399833	0.0356775	0.0269187	0.0181598	0.014482	0.0889791	0.0151166	0.0113751	0.0566736	0	0	0	0.00187499	0.0154741	0	0	0	0	0	0	0.0333533	0	0	0	0	0	0	0	0	0.0201755	0	0	0	0.000243505	0	0	0	0.00300895	0		0	0.000454618	0.043562	0.0579826	0.0284333	0.0337175	0.0176754	0.0770199	0.432502	0.97529	0.384747	0.0549722	0.0300518	0.0197167	0.0313785	0.0272083	0.0241468	0.0302531	0.0168895	0.0669807	0.0321167	0.0300769	0.02591	0.021743	0.0295175	0.0122576	0.0129607	0.0287933	0.000770058	0.0015489	0.00787879	0.00128399	0.0163646	0.0270311	0	0	0	0.00684184	0	0	0	0	0	0	0	0	0	0	0	0	0.00976107	0.000957634	0.000478817	0	0	0	0	0	0	Cytoplasm;Nucleus;Lysosome;	FALSE	0.913546	0.749477
1355	NA	Q6PK18	sp|Q6PK18|OGFD3_HUMAN 2-oxoglutarate and iron-dependent oxygenase domain-containing protein 3 OS=Homo sapiens OX=9606 GN=OGFOD3 PE=1 SV=2;sp|Q6PK18-2|OGFD3_HUMAN Isoform 2 of 2-oxoglutarate and iron-dependent oxygenase domain-containing protein 3 OS=Homo s		35.646	2-oxoglutarate and iron-dependent oxygenase domain-containing protein 3	OGFOD3	0	0	0	0	0	15712.6	25246	52352.2	61636.9	0	246809	29857.9	42593.5	45020.7	74640.9	739297	181705	1.26096e+06	678870	211683	175617	173998	277000	380001	693025	758397	204223	267158	1.33102e+06	212078	261943	131517	163029	660540	162934	147909	132883	288017	44031.7	203461	147020	855240	560089	445658	465078	2.00737e+06	46983.3	0	8625	0	0	8567.67	0	0	0	2389.42	0	19270.8	19588.8		75628.6	22647.9	0	44720.7	0	3513.95	58584.7	116736	0	0	30056.2	235482	198375	233590	161468	156469	747147	187641	859844	331053	72477.8	87519.4	282561	477603	462000	531154	654650	441179	803554	167682	71993.4	52551.7	85477.6	200369	114167	119081	123994	44455.2	180837	130066	193444	412554	142716	3.45425e+06	192497	2.62315e+06	3.28744e+06	59007.2	0	15003	353125	0	162254	30486.1	37538.2	29448.6	5476.65	21159.6	36842.6	3.45425e+06	2-oxoglutarate and iron-dependent oxygenase domain-containing protein 3	OGFOD3	0	0	0	0	0	0.00454877	0.00730867	0.0151559	0.0178438	0	0.0714506	0.00864382	0.0123307	0.0130334	0.0216084	0.214025	0.0526034	0.365046	0.196532	0.0612819	0.0508408	0.0503723	0.0801909	0.11001	0.200629	0.219555	0.0591223	0.0773417	0.385327	0.0613963	0.075832	0.038074	0.0471966	0.191225	0.0471692	0.0428193	0.0384694	0.0833803	0.0127471	0.0589015	0.042562	0.247591	0.162145	0.129017	0.134639	0.581129	0.0136016	0	0.00249692	0	0	0.00248032	0	0	0	0.000691731	0	0.00557887	0.00567091		0.0218943	0.00655652	0	0.0129466	0	0.00101728	0.0169602	0.0337948	0	0	0.00870121	0.0681716	0.0574291	0.0676239	0.0467447	0.0452976	0.216298	0.0543218	0.248923	0.0958392	0.0209822	0.0253367	0.081801	0.138265	0.133748	0.153768	0.18952	0.12772	0.232628	0.0485436	0.020842	0.0152136	0.0247456	0.0580065	0.033051	0.0344736	0.0358962	0.0128697	0.0523519	0.0376539	0.0560018	0.119434	0.041316	1	0.0557274	0.759398	0.951709	0.0170825	0	0.00434334	0.102229	0	0.0469722	0.00882566	0.0108672	0.00852532	0.00158548	0.00612567	0.0106659	Membrane;	FALSE	1.38517	0.930742
1299	NA	Q9Y6D0	sp|Q9Y6D0|SELK_HUMAN Selenoprotein K OS=Homo sapiens OX=9606 GN=SELENOK PE=1 SV=3		10.645	Selenoprotein K	SELENOK	4674.23	22276.6	50330.8	93453.5	291748	492755	233978	876390	319845	392984	217163	264136	204940	0	99337.5	78800	0	526444	0	124803	334467	0	82122.7	164245	72822.8	0	0	0	0	0	0	89780.9	0	199988	762150	823318	884485	1.24183e+06	2.29934e+06	2.51399e+06	1.85299e+06	1.28268e+06	721057	565025	194937	111118	70466.7	62646.7	196280	57779.8	64544.7	0	129334	77801.5	78497.6	67120.2	60892.3	38246.2	28420.3		4349.37	14263.4	53492.7	146700	219409	261897	337835	479348	784909	596099	437230	146699	147608	113089	0	49991	363971	0	0	0	0	69452.9	66899.7	64346.5	153148	139408	74201.6	0	185783	0	0	131706	0	344074	293028	649210	1.00539e+06	1.48979e+06	2.26099e+06	3.46932e+06	2.52962e+06	1.36358e+06	438860	484505	780236	0	0	0	57284.4	0	67796.9	0	17670.4	17607.2	0	26941	28935.8	17024.8	0	3.46932e+06	Selenoprotein K	SELENOK	0.0013473	0.00642104	0.0145074	0.0269371	0.0840936	0.142032	0.067442	0.252612	0.0921925	0.113274	0.0625954	0.0761348	0.0590721	0	0.0286331	0.0227134	0	0.151743	0	0.0359734	0.096407	0	0.0236711	0.0473422	0.0209905	0	0	0	0	0	0	0.0258785	0	0.0576447	0.219683	0.237314	0.254945	0.357946	0.662764	0.724636	0.534108	0.369721	0.207838	0.162863	0.0561887	0.0320288	0.0203114	0.0180573	0.056576	0.0166545	0.0186044	0	0.0372794	0.0224256	0.0226262	0.0193468	0.0175517	0.0110241	0.00819189		0.00125367	0.0041113	0.0154188	0.0422848	0.0632426	0.0754896	0.097378	0.138168	0.226243	0.17182	0.126028	0.0422846	0.0425468	0.0325969	0	0.0144094	0.104911	0	0	0	0	0.0200192	0.0192832	0.0185473	0.0441435	0.0401832	0.021388	0	0.0535503	0	0	0.037963	0	0.0991763	0.0844627	0.187129	0.289795	0.429418	0.651709	1	0.729141	0.393041	0.126497	0.139654	0.224896	0	0	0	0.0165117	0	0.0195418	0	0.00509333	0.00507511	0	0.00776551	0.00834049	0.00490726	0	Endoplasmic reticulum membrane;Cell membrane;	FALSE	1.08404	0.950528
387	NA	Q9H0Q3	sp|Q9H0Q3|FXYD6_HUMAN FXYD domain-containing ion transport regulator 6 OS=Homo sapiens OX=9606 GN=FXYD6 PE=1 SV=1		10.542	FXYD domain-containing ion transport regulator 6	FXYD6	0	0	76390	3.47315e+06	0	872266	974403	464087	0	0	0	0	0	0	0	0	0	0	0	0	0	400967	200483	0	0	0	0	259831	0	0	0	0	0	77767	0	0	0	0	0	0	0	0	0	0	0	0	0	0	0	0	0	0	110537	0	0	0	0	26503.7	204288		0	0	41513.4	581605	294217	669558	0	241908	481177	0	0	0	0	0	0	0	0	0	0	0	0	0	0	0	0	0	0	0	0	0	0	0	0	0	0	0	0	0	0	0	0	0	0	0	0	0	0	68816.9	83804	0	0	72005.1	73306.3	155127	319645	143603	0	73329.3	42923.8	3.47315e+06	FXYD domain-containing ion transport regulator 6	FXYD6	0	0	0.0219945	1	0	0.251146	0.280553	0.133622	0	0	0	0	0	0	0	0	0	0	0	0	0	0.115448	0.0577238	0	0	0	0	0.0748115	0	0	0	0	0	0.0223909	0	0	0	0	0	0	0	0	0	0	0	0	0	0	0	0	0	0	0.031826	0	0	0	0	0.00763103	0.0588193		0	0	0.0119527	0.167458	0.0847118	0.192781	0	0.0696508	0.138542	0	0	0	0	0	0	0	0	0	0	0	0	0	0	0	0	0	0	0	0	0	0	0	0	0	0	0	0	0	0	0	0	0	0	0	0	0	0	0.019814	0.0241291	0	0	0.0207319	0.0211066	0.0446647	0.0920332	0.0413468	0	0.0211132	0.0123587	Membrane;	FALSE	0.472148	1.1849
1292	NA	P62195-2	sp|P62195-2|PRS8_HUMAN Isoform 2 of 26S proteasome regulatory subunit 8 OS=Homo sapiens OX=9606 GN=PSMC5;sp|P62195|PRS8_HUMAN 26S proteasome regulatory subunit 8 OS=Homo sapiens OX=9606 GN=PSMC5 PE=1 SV=1		44.784	Isoform 2 of 26S proteasome regulatory subunit 8	PSMC5	0	0	0	0	37013.3	12882.2	0	0	0	122335	201997	261610	0	80900	0	0	0	11262.7	185197	108385	0	0	45682	91364	131130	134822	219456	160905	9513.04	20502.7	24366.9	25597.1	28448.1	45833.9	81176.7	123457	165737	488578	3.48055e+06	3.42189e+06	1.65715e+06	817028	278040	170822	127234	58828.6	30250	0	11551.4	0	14256.6	3669	5319.72	16899.1	5052.41	0	0	0	3182.11		0	3020.23	29110.5	2815.92	0	0	0	0	0	83026.3	40796.9	327326	0	0	0	0	51470.5	0	219851	88884.6	18621.8	66127.1	88469.9	110813	19226.7	142605	961456	121039	54110.7	51295.1	13396.4	0	37258.2	46322.9	198821	211917	225013	298149	2.14485e+06	3.39613e+06	2.03003e+06	789301	263457	205011	114694	14686.5	0	0	0	0	2602.34	23694.7	16118.4	8542.11	0	0	8324.21	0	0	3.48055e+06	Isoform 2 of 26S proteasome regulatory subunit 8	PSMC5	0	0	0	0	0.0106343	0.00370119	0	0	0	0.0351482	0.0580359	0.0751634	0	0.0232435	0	0	0	0.00323589	0.053209	0.0311402	0	0	0.0131249	0.0262499	0.037675	0.0387359	0.063052	0.0462298	0.0027332	0.00589064	0.00700089	0.00735433	0.00817344	0.0131686	0.0233229	0.0354704	0.0476179	0.140374	1	0.983146	0.476116	0.234741	0.079884	0.0490791	0.0365556	0.0169021	0.00869116	0	0.00331883	0	0.00409607	0.00105414	0.00152841	0.00485531	0.00145161	0	0	0	0.000914254		0	0.000867747	0.00836378	0.000809046	0	0	0	0	0	0.0238544	0.0117214	0.0940444	0	0	0	0	0.014788	0	0.0631657	0.0255375	0.00535024	0.018999	0.0254184	0.0318377	0.00552404	0.0409719	0.276237	0.0347757	0.0155466	0.0147376	0.00384894	0	0.0107047	0.0133091	0.0571235	0.0608862	0.0646488	0.0856615	0.616239	0.975745	0.583249	0.226775	0.075694	0.0589019	0.032953	0.00421958	0	0	0	0	0.000747681	0.00680775	0.004631	0.00245424	0	0	0.00239164	0	0		FALSE	0.967608	0.988858
2402	NA	Q9H1E5	sp|Q9H1E5|TMX4_HUMAN Thioredoxin-related transmembrane protein 4 OS=Homo sapiens OX=9606 GN=TMX4 PE=1 SV=1		38.952	Thioredoxin-related transmembrane protein 4	TMX4	0	0	0	0	16788	229283	8121.94	0	0	44002.9	833070	3.41407e+06	3.499e+06	1.17829e+06	545122	324415	412982	216380	244153	315868	193587	162515	187697	212880	196676	216158	260226	298751	254536	223885	152309	99429.2	107943	90563.9	72095.4	57867.1	43638.9	125042	76966.6	77588.2	0	54471.3	0	15484.1	30968.2	0	214697	0	6446.32	11850.6	9776.7	11703.8	8060.32	0	0	0	0	0	0		0	0	0	0	0	0	0	0	27104.9	28277.4	466701	1.9811e+06	2.62408e+06	1.16557e+06	550554	397170	677109	327286	223694	266568	260871	233559	221908	210256	219216	228196	274699	288010	228654	229071	170270	104127	101025	60479.3	33339.7	65875.2	98410.7	101309	85646.8	79701.5	76168.5	0	0	0	0	0	0	0	0	13340.9	13915.2	0	0	0	0	8250.7	0	0	0	3.499e+06	Thioredoxin-related transmembrane protein 4	TMX4	0	0	0	0	0.00479794	0.0655282	0.00232122	0	0	0.0125759	0.238088	0.975728	1	0.33675	0.155794	0.0927165	0.118028	0.0618405	0.0697779	0.0902737	0.0553264	0.046446	0.0536431	0.0608402	0.0562091	0.0617769	0.0743716	0.0853818	0.0727453	0.0639854	0.0435291	0.0284164	0.0308498	0.0258828	0.0206045	0.0165382	0.0124718	0.0357364	0.0219967	0.0221744	0	0.0155677	0	0.00442529	0.00885058	0	0.0613595	0	0.00184233	0.00338685	0.00279414	0.00334489	0.0023036	0	0	0	0	0	0		0	0	0	0	0	0	0	0	0.00774647	0.00808156	0.133381	0.566191	0.749951	0.333114	0.157346	0.113509	0.193515	0.093537	0.0639307	0.0761839	0.0745557	0.0667503	0.0634203	0.0600904	0.0626511	0.0652174	0.0785077	0.0823119	0.0653484	0.0654675	0.0486623	0.0297592	0.0288726	0.0172847	0.00952835	0.0188269	0.0281254	0.0289537	0.0244775	0.0227783	0.0217686	0	0	0	0	0	0	0	0	0.00381278	0.00397691	0	0	0	0	0.00235801	0	0	0	Nucleus inner membrane;	FALSE	0.817819	1.88486
2485	NA	O75063	sp|O75063|XYLK_HUMAN Glycosaminoglycan xylosylkinase OS=Homo sapiens OX=9606 GN=FAM20B PE=1 SV=1		46.432	Glycosaminoglycan xylosylkinase	FAM20B	0	7212	27014.3	0	0	18441	0	32029.1	29340	60445.2	126784	726718	1.29568e+06	2.89389e+06	3.5e+06	2.82019e+06	1.16173e+06	793488	551425	487760	327394	205305	457250	709195	380169	430689	475762	460629	654609	510851	21466.6	510046	113433	11901.8	221774	170998	120222	110352	13938.4	15091	15861.2	155026	30448.2	123952	126112	76072.6	0	16408	15253.7	20121.3	16417.1	13803.1	10442.1	0	0	0	0	0	0		0	0	8542.82	0	39430	0	0	0	0	26826	225269	373278	956167	2.2185e+06	3.10186e+06	1.72846e+06	1.26719e+06	892495	594365	464727	539266	264655	215821	166986	169589	98200.9	174811	137075	155581	69646.2	122110	135002	155251	0	69117.9	46110.7	23103.4	59884.6	0	14194.1	118269	0	126736	278691	435147	0	97956.7	0	0	0	0	16174.9	7005.36	0	0	0	4561.44	5479.01	12071.2	3.5e+06	Glycosaminoglycan xylosylkinase	FAM20B	0	0.00206057	0.00771839	0	0	0.00526886	0	0.00915118	0.00838288	0.0172701	0.0362241	0.207634	0.370195	0.826825	1	0.805769	0.331924	0.226711	0.15755	0.13936	0.0935413	0.0586588	0.130643	0.202627	0.10862	0.123054	0.135932	0.131608	0.187031	0.145958	0.00613331	0.145728	0.0324095	0.00340053	0.063364	0.0488566	0.0343492	0.0315292	0.00398239	0.00431171	0.00453177	0.0442931	0.00869948	0.0354149	0.0360319	0.021735	0	0.004688	0.00435821	0.00574894	0.00469059	0.00394374	0.00298346	0	0	0	0	0	0		0	0	0.00244081	0	0.0112657	0	0	0	0	0.00766459	0.0643625	0.106651	0.273191	0.633858	0.886247	0.493846	0.362055	0.254999	0.169819	0.132779	0.154076	0.0756158	0.0616631	0.0477105	0.0484541	0.0280574	0.049946	0.0391643	0.0444516	0.0198989	0.0348887	0.0385721	0.0443576	0	0.019748	0.0131745	0.00660099	0.0171099	0	0.00405545	0.0337911	0	0.0362104	0.0796261	0.124328	0	0.0279877	0	0	0	0	0.0046214	0.00200153	0	0	0	0.00130327	0.00156543	0.00344893	Golgi apparatus membrane;	FALSE	0.741081	0.959741
4106	NA	Q9NQ48	sp|Q9NQ48|LZTL1_HUMAN Leucine zipper transcription factor-like protein 1 OS=Homo sapiens OX=9606 GN=LZTFL1 PE=1 SV=1;sp|Q9NQ48-2|LZTL1_HUMAN Isoform 2 of Leucine zipper transcription factor-like protein 1 OS=Homo sapiens OX=9606 GN=LZTFL1;sp|Q9NQ48-3|LZTL1		34.592	Leucine zipper transcription factor-like protein 1	LZTFL1	0	6463.28	46761.4	0	0	0	0	0	27354	0	45686.7	0	0	0	0	743311	3.50123e+06	26061.7	0	0	43086.6	0	0	0	0	0	53052.1	277093	0	98338.5	675814	22440.7	93906.8	26008.7	206020	168853	131687	253702	215402	115290	218372	0	177791	461876	635402	532904	519295	444848	421675	191843	178387	218328	190401	119624	114105	125792	34340	23665.3	37516.7		0	0	21553.4	0	0	0	0	0	0	0	0	0	0	0	50525.6	2.56479e+06	1.4159e+06	0	0	0	0	0	0	0	0	0	0	63714	0	395194	115719	0	31878.1	24883	113049	92281	71512.7	156717	0	151470	0	0	0	381149	887595	880123	645575	229995	210797	124633	181594	88775.6	83384.5	99821.3	40407.4	42450.6	68322.3	75383.3	52575.5	3.50123e+06	Leucine zipper transcription factor-like protein 1	LZTFL1	0	0.001846	0.0133557	0	0	0	0	0	0.00781266	0	0.0130487	0	0	0	0	0.2123	1	0.00744356	0	0	0.0123061	0	0	0	0	0	0.0151524	0.0791416	0	0.0280868	0.193022	0.00640936	0.0268211	0.00742843	0.0588421	0.0482268	0.0376115	0.0724608	0.0615219	0.0329284	0.0623701	0	0.0507796	0.131918	0.181479	0.152204	0.148318	0.127055	0.120436	0.054793	0.0509498	0.0623574	0.0543812	0.0341663	0.03259	0.0359278	0.00980797	0.00675914	0.0107153		0	0	0.00615594	0	0	0	0	0	0	0	0	0	0	0	0.0144308	0.73254	0.4044	0	0	0	0	0	0	0	0	0	0	0.0181976	0	0.112873	0.0330509	0	0.00910481	0.00710691	0.0322884	0.0263567	0.020425	0.0447605	0	0.0432618	0	0	0	0.108861	0.253509	0.251375	0.184385	0.0656896	0.0602064	0.035597	0.0518658	0.0253555	0.0238157	0.0285103	0.0115409	0.0121245	0.0195138	0.0215305	0.0150163	Cytoplasm;	FALSE	0.821943	0.962155
3354	NA	P17174	sp|P17174|AATC_HUMAN Aspartate aminotransferase, cytoplasmic OS=Homo sapiens OX=9606 GN=GOT1 PE=1 SV=3;sp|P17174-2|AATC_HUMAN Isoform 2 of Aspartate aminotransferase, cytoplasmic OS=Homo sapiens OX=9606 GN=GOT1		46.247	Aspartate aminotransferase, cytoplasmic	GOT1	0	0	0	95220	12405	49016.4	123907	0	0	0	45633.3	0	0	50146.1	80696.7	211318	122944	13645.9	253846	90089.5	7858.33	225250	740561	1.25587e+06	3.16226e+06	3.37351e+06	1.27283e+06	873412	254527	133617	0	0	27759.6	0	81170	40585	0	0	14155.7	7193.18	67019.8	62083.3	0	0	0	6337.43	0	28651	13469.7	50523.3	0	1852.53	1827.36	0	10334.2	3979.2	0	0	5029		0	5374.66	93616.2	359167	190853	0	0	120059	24653.9	37556.3	66157.2	181245	373729	62053.8	29154.8	81856	90433.9	151270	0	51216.2	250676	308468	598406	888344	3.10644e+06	3.50647e+06	2.13815e+06	1.12477e+06	945430	189576	48016.1	0	0	80929.5	0	0	0	0	0	71403.4	0	19926	0	0	33502.8	0	0	0	19786.3	25109.7	0	17206.2	12712.3	0	30491.5	3679.71	14636.2	848.954	1697.91	3.50647e+06	Aspartate aminotransferase, cytoplasmic	GOT1	0	0	0	0.0271555	0.00353774	0.0139788	0.0353368	0	0	0	0.013014	0	0	0.014301	0.0230136	0.0602652	0.0350619	0.00389163	0.0723936	0.0256923	0.00224109	0.0642383	0.211198	0.358158	0.901833	0.962079	0.362994	0.249085	0.0725878	0.0381057	0	0	0.00791667	0	0.0231486	0.0115743	0	0	0.00403701	0.0020514	0.0191132	0.0177053	0	0	0	0.00180735	0	0.00817089	0.00384139	0.0144086	0	0.000528317	0.000521138	0	0.00294717	0.00113481	0	0	0.0014342		0	0.00153278	0.0266981	0.10243	0.0544289	0	0	0.0342392	0.00703098	0.0107105	0.0188672	0.0516888	0.106583	0.0176969	0.00831456	0.0233442	0.0257905	0.0431402	0	0.0146062	0.0714895	0.0879709	0.170657	0.253344	0.885915	1	0.609771	0.320768	0.269624	0.0540645	0.0136935	0	0	0.02308	0	0	0	0	0	0.0203633	0	0.00568264	0	0	0.00955456	0	0	0	0.00564279	0.00716095	0	0.00490697	0.00362538	0	0.00869578	0.0010494	0.00417406	0.00024211	0.000484221	Cytoplasm;	FALSE	1.22019	0.913747
2559	NA	Q8N9N7	sp|Q8N9N7|LRC57_HUMAN Leucine-rich repeat-containing protein 57 OS=Homo sapiens OX=9606 GN=LRRC57 PE=1 SV=1		26.754	Leucine-rich repeat-containing protein 57	LRRC57	0	15509.8	6546.33	0	0	103890	707786	941634	1.09836e+06	1.64356e+06	2.18415e+06	1.03478e+06	1.59345e+06	1.19303e+06	1.70646e+06	2.19415e+06	978006	506626	345835	363668	329832	441967	364441	286914	271156	359289	190335	125160	382648	573752	776784	376999	590884	235947	344807	438330	531853	543797	196802	615840	810569	732274	712761	650131	877831	428892	290321	233582	114694	59533.6	53978	23560.9	19757.1	0	13318.7	5274.92	7818.39	3721.51	0		0	11900.9	0	0	0	148522	287995	321032	485537	899664	479678	199010	262567	783992	3.52092e+06	2.44285e+06	790439	164205	330720	114294	253167	331522	423404	515286	118128	147131	66723.3	215912	422022	159980	375817	90726.1	364306	223300	211021	136061	61101.7	323522	52596.6	252123	470205	501085	329783	478815	376343	561421	292270	205911	77632.4	39046.3	0	14194.9	11927.7	9660.42	0	0	36693.6	0	11504.6	3.52092e+06	Leucine-rich repeat-containing protein 57	LRRC57	0	0.00440503	0.00185927	0	0	0.0295064	0.201023	0.26744	0.311952	0.466798	0.620335	0.293894	0.452567	0.338841	0.484663	0.623175	0.27777	0.14389	0.0982228	0.103288	0.0936778	0.125526	0.103507	0.0814885	0.0770128	0.102044	0.0540582	0.0355475	0.108678	0.162955	0.22062	0.107074	0.167821	0.0670128	0.097931	0.124493	0.151055	0.154447	0.055895	0.174909	0.230215	0.207978	0.202436	0.184648	0.249319	0.121812	0.0824561	0.0663411	0.0325749	0.0169085	0.0153306	0.00669167	0.00561134	0	0.00378273	0.00149817	0.00222055	0.00105697	0		0	0.00338006	0	0	0	0.0421827	0.0817955	0.0911783	0.1379	0.25552	0.136237	0.0565221	0.0745734	0.222667	1	0.69381	0.224498	0.0466369	0.0939298	0.0324613	0.0719038	0.0941577	0.120254	0.14635	0.0335504	0.0417878	0.0189505	0.0613226	0.119861	0.0454371	0.106738	0.0257677	0.103469	0.0634209	0.0599334	0.0386437	0.0173539	0.0918857	0.0149383	0.0716071	0.133546	0.142316	0.0936638	0.135992	0.106888	0.159453	0.0830095	0.0584823	0.0220489	0.0110898	0	0.00403159	0.00338765	0.00274372	0	0	0.0104216	0	0.0032675	Membrane;	FALSE	0.670775	0.948218
1173	NA	Q9UKX7-2	sp|Q9UKX7-2|NUP50_HUMAN Isoform 2 of Nuclear pore complex protein Nup50 OS=Homo sapiens OX=9606 GN=NUP50;sp|Q9UKX7|NUP50_HUMAN Nuclear pore complex protein Nup50 OS=Homo sapiens OX=9606 GN=NUP50 PE=1 SV=2		46.862	Isoform 2 of Nuclear pore complex protein Nup50	NUP50	0	0	0	0	0	0	0	0	0	0	0	0	0	0	0	0	0	0	0	0	0	0	0	0	0	0	0	0	0	0	0	20193.8	35977.6	752362	1.24038e+06	620192	0	2.13707e+06	906689	396767	328440	706186	1.55781e+06	1.64454e+06	805157	1.23505e+06	650901	555649	648592	136843	500646	198837	380832	30938.3	133269	0	0	26568.5	42224.7		0	0	0	0	0	0	0	0	0	58978.5	0	0	0	0	0	0	0	0	0	0	0	0	0	0	0	0	0	0	0	0	0	0	0	0	3.10941e+06	2.24274e+06	1.37608e+06	1.12039e+06	509580	1.16618e+06	0	0	3.45122e+06	2.82143e+06	1.59013e+06	2.7768e+06	3.5303e+06	0	1.27222e+06	0	0	163440	81720.2	0	0	0	0	53617.1	0	3.5303e+06	Isoform 2 of Nuclear pore complex protein Nup50	NUP50	0	0	0	0	0	0	0	0	0	0	0	0	0	0	0	0	0	0	0	0	0	0	0	0	0	0	0	0	0	0	0	0.00572015	0.0101911	0.213115	0.351353	0.175677	0	0.605351	0.25683	0.112389	0.0930346	0.200036	0.441269	0.465835	0.22807	0.349842	0.184375	0.157394	0.183721	0.0387625	0.141814	0.0563231	0.107875	0.00876364	0.0377501	0	0	0.00752585	0.0119606		0	0	0	0	0	0	0	0	0	0.0167064	0	0	0	0	0	0	0	0	0	0	0	0	0	0	0	0	0	0	0	0	0	0	0	0	0.880776	0.635283	0.38979	0.317364	0.144344	0.330333	0	0	0.977598	0.799203	0.450424	0.786561	1	0	0.360371	0	0	0.0462964	0.0231482	0	0	0	0	0.0151877	0		FALSE	1.60056	0.985596
3042	NA	P60604	sp|P60604|UB2G2_HUMAN Ubiquitin-conjugating enzyme E2 G2 OS=Homo sapiens OX=9606 GN=UBE2G2 PE=1 SV=1;sp|P60604-2|UB2G2_HUMAN Isoform 2 of Ubiquitin-conjugating enzyme E2 G2 OS=Homo sapiens OX=9606 GN=UBE2G2		18.566	Ubiquitin-conjugating enzyme E2 G2	UBE2G2	527254	342344	165252	88042.5	0	0	0	0	124825	0	0	121460	1.10088e+06	955841	1.67329e+06	2.45565e+06	2.07842e+06	1.21245e+06	474951	1.70896e+06	1.71777e+06	2.3854e+06	2.16248e+06	1.93957e+06	1.56355e+06	1.92293e+06	3.54292e+06	1.76696e+06	1.82339e+06	1.65039e+06	1.61181e+06	1.82289e+06	1.06039e+06	1.23756e+06	942371	1.02028e+06	1.09819e+06	710846	816428	578136	520960	167720	230271	289007	170705	288371	444069	531264	437365	363251	238102	270070	234120	80819.1	16170.8	33982.2	13207.6	0	10225.2		557759	476248	187019	68707.8	0	155358	110444	339330	0	0	0	0	248821	923781	1.6781e+06	1.8562e+06	1.88351e+06	883405	1.33101e+06	1.38398e+06	1.58232e+06	1.71279e+06	1.73632e+06	1.75986e+06	1.64113e+06	1.79835e+06	2.22589e+06	1.39096e+06	1.30394e+06	1.53691e+06	1.86055e+06	1.44421e+06	1.31294e+06	1.0004e+06	752028	812217	872406	816397	712722	506554	353400	507872	0	56861.7	113723	154341	167229	568252	264811	309267	306972	147031	121070	95108.5	44315	0	55304.8	26979.9	16078.5	3.54292e+06	Ubiquitin-conjugating enzyme E2 G2	UBE2G2	0.148819	0.0966276	0.046643	0.0248503	0	0	0	0	0.0352321	0	0	0.0342824	0.310727	0.269789	0.472292	0.693115	0.58664	0.342217	0.134056	0.48236	0.484846	0.673285	0.610367	0.54745	0.441317	0.542754	1	0.498731	0.514656	0.465826	0.454938	0.514515	0.299297	0.349306	0.265987	0.287977	0.309967	0.200638	0.230439	0.163181	0.147043	0.0473394	0.0649947	0.0815729	0.0481819	0.0813935	0.12534	0.149951	0.123448	0.102528	0.0672049	0.076228	0.066081	0.0228114	0.00456426	0.00959157	0.0037279	0	0.0028861		0.157429	0.134422	0.0527868	0.019393	0	0.0438502	0.0311731	0.0957769	0	0	0	0	0.0702304	0.26074	0.473649	0.523917	0.531626	0.249344	0.375681	0.390633	0.446614	0.483439	0.490082	0.496726	0.463214	0.507588	0.628264	0.392602	0.368041	0.433798	0.525144	0.407633	0.37058	0.282367	0.212262	0.229251	0.246239	0.23043	0.201168	0.142976	0.0997481	0.143348	0	0.0160494	0.0320988	0.0435632	0.0472008	0.160391	0.0747438	0.0872913	0.0866438	0.0414999	0.0341722	0.0268446	0.012508	0	0.0156099	0.00761516	0.00453819	Endoplasmic reticulum;Lipid droplet;	FALSE	0.869975	0.944045
1712	NA	Q99961	sp|Q99961|SH3G1_HUMAN Endophilin-A2 OS=Homo sapiens OX=9606 GN=SH3GL1 PE=1 SV=1;sp|Q99961-3|SH3G1_HUMAN Isoform 3 of Endophilin-A2 OS=Homo sapiens OX=9606 GN=SH3GL1;sp|Q99961-2|SH3G1_HUMAN Isoform 2 of Endophilin-A2 OS=Homo sapiens OX=9606 GN=SH3GL1		41.489	Endophilin-A2	SH3GL1	1846.03	5090.44	0	26472.5	97526.5	49816.7	2.24442e+06	1.12925e+06	299836	46120.7	0	74269.1	530550	1.53279e+06	1.52461e+06	974620	285218	0	0	0	40846.7	0	52086.9	104174	0	0	55755.2	91901	0	30029.5	39299.2	0	0	17288.1	0	0	0	0	0	0	0	0	0	0	0	0	0	0	0	0	0	0	0	0	0	0	0	0	1180.51		2145.67	0	0	12100.1	0	0	3.54684e+06	2.51209e+06	79827.6	95959.5	197455	0	531051	860857	979787	494254	48344.8	29286.6	35552.7	227423	0	59843.6	29921.8	0	35499	0	17861.8	49517.4	0	53756.6	50641.4	0	50246.3	0	0	0	0	0	0	359604	0	0	0	0	0	0	10941.2	0	5538.95	0	2856.9	0	0	0	0	0	0	0	0	3.54684e+06	Endophilin-A2	SH3GL1	0.000520472	0.0014352	0	0.00746368	0.0274967	0.0140454	0.632792	0.318381	0.084536	0.0130033	0	0.0209395	0.149584	0.432155	0.42985	0.274785	0.0804147	0	0	0	0.0115163	0	0.0146854	0.0293709	0	0	0.0157197	0.0259106	0	0.00846655	0.0110801	0	0	0.00487423	0	0	0	0	0	0	0	0	0	0	0	0	0	0	0	0	0	0	0	0	0	0	0	0	0.000332834		0.000604953	0	0	0.00341151	0	0	1	0.70826	0.0225067	0.0270549	0.0556706	0	0.149725	0.242711	0.276242	0.13935	0.0136304	0.00825708	0.0100237	0.0641199	0	0.0168724	0.00843618	0	0.0100086	0	0.00503596	0.013961	0	0.0151562	0.0142779	0	0.0141665	0	0	0	0	0	0	0.101387	0	0	0	0	0	0	0.00308478	0	0.00156166	0	0.000805476	0	0	0	0	0	0	0	0	Cytoplasm;Early endosome membrane;Cell projection, podosome;	FALSE	1.12457	0.981631
2015	NA	Q13630	sp|Q13630|FCL_HUMAN GDP-L-fucose synthase OS=Homo sapiens OX=9606 GN=GFUS PE=1 SV=1		35.892	GDP-L-fucose synthase	GFUS	0	0	0	123761	283092	285318	2.357e+06	3.55193e+06	1.42932e+06	224496	0	0	0	0	0	0	47752.7	0	0	0	55743.3	0	0	0	37619.5	0	309968	0	24250.7	0	0	0	0	0	0	0	0	0	0	0	0	0	0	0	0	0	0	0	0	24485.7	0	0	0	0	0	0	0	0	0		0	0	104630	280514	91319	338431	1.7607e+06	2.61856e+06	624008	122439	75017.1	0	0	0	0	0	0	0	0	0	0	0	0	0	0	0	0	0	0	0	0	0	0	0	0	0	0	0	0	0	0	0	0	0	0	0	0	0	0	19384.4	0	0	0	0	0	0	0	0	0	3.55193e+06	GDP-L-fucose synthase	GFUS	0	0	0	0.0348433	0.0797007	0.0803276	0.663583	1	0.402408	0.0632039	0	0	0	0	0	0	0.0134441	0	0	0	0.0156938	0	0	0	0.0105913	0	0.0872675	0	0.00682746	0	0	0	0	0	0	0	0	0	0	0	0	0	0	0	0	0	0	0	0	0.00689362	0	0	0	0	0	0	0	0	0		0	0	0.0294573	0.078975	0.0257097	0.0952809	0.495702	0.737222	0.175681	0.0344712	0.0211201	0	0	0	0	0	0	0	0	0	0	0	0	0	0	0	0	0	0	0	0	0	0	0	0	0	0	0	0	0	0	0	0	0	0	0	0	0	0	0.00545742	0	0	0	0	0	0	0	0	0		FALSE	0.689341	0.915849
2246	NA	Q8WWH5	sp|Q8WWH5|TRUB1_HUMAN Probable tRNA pseudouridine synthase 1 OS=Homo sapiens OX=9606 GN=TRUB1 PE=1 SV=1		37.252	Pseudouridylate synthase TRUB1	TRUB1	0	324725	2.44013e+06	1.1701e+06	200083	149575	138279	271237	354364	495436	896651	1.38183e+06	3.55512e+06	2.54594e+06	687548	881835	726267	901174	631995	346866	387233	227216	224107	220998	131031	79246.5	96044	117072	373178	89492.9	145216	93002.4	93189.4	297100	48596.7	59197.7	69798.7	99070.1	93490.2	52458.8	69280.6	17018	31830.3	50633.9	49444.8	47957	38302.9	8617.33	9839.33	34064.2	4719.67	0	8992.94	0	3748	11142.1	0	5386.81	45879.6		18571.9	186825	1.35147e+06	595069	201030	157900	51608.1	184621	107982	196189	332961	694717	1.19338e+06	867469	929125	732049	665183	553177	490857	397336	418889	341754	294307	246860	173438	363379	183280	155249	191349	22736.3	92603.1	100443	209326	175979	41715.7	135215	228715	58080	38104.2	93277.9	38900.6	0	53451.7	46508.8	66281.8	80856.7	159875	60495.2	17718.1	17218.8	0	0	5729.95	15017.9	6123.7	19570.8	11857.3	19339.5	24914.9	3.55512e+06	Pseudouridylate synthase TRUB1	TRUB1	0	0.0913399	0.68637	0.329131	0.0562803	0.0420731	0.0388957	0.0762946	0.099677	0.139358	0.252214	0.388687	1	0.716134	0.193397	0.248046	0.204287	0.253486	0.17777	0.097568	0.108923	0.0639121	0.0630377	0.0621633	0.036857	0.0222908	0.0270156	0.0329305	0.104969	0.0251729	0.0408471	0.0261601	0.0262127	0.0835696	0.0136695	0.0166514	0.0196333	0.0278669	0.0262973	0.0147558	0.0194875	0.00478689	0.00895335	0.0142425	0.013908	0.0134895	0.010774	0.00242392	0.00276765	0.00958173	0.00132757	0	0.00252957	0	0.00105425	0.0031341	0	0.00151522	0.0129052		0.00522398	0.052551	0.380146	0.167384	0.0565466	0.0444148	0.0145165	0.0519311	0.0303737	0.0551849	0.0936566	0.195413	0.335679	0.244005	0.261348	0.205914	0.187105	0.1556	0.13807	0.111764	0.117827	0.09613	0.0827839	0.0694378	0.0487852	0.102213	0.0515539	0.0436692	0.0538236	0.00639536	0.0260478	0.0282531	0.0588801	0.0495003	0.011734	0.0380339	0.0643338	0.016337	0.0107181	0.0262376	0.0109421	0	0.0150351	0.0130822	0.018644	0.0227437	0.0449703	0.0170163	0.00498383	0.00484339	0	0	0.00161175	0.00422431	0.0017225	0.00550495	0.00333528	0.0054399	0.00700816	Nucleus;Cytoplasm, cytosol;	FALSE	0.644638	1.36575
1317	NA	Q9UBQ5-2	sp|Q9UBQ5-2|EIF3K_HUMAN Isoform 2 of Eukaryotic translation initiation factor 3 subunit K OS=Homo sapiens OX=9606 GN=EIF3K;sp|Q9UBQ5|EIF3K_HUMAN Eukaryotic translation initiation factor 3 subunit K OS=Homo sapiens OX=9606 GN=EIF3K PE=1 SV=1		24.484	Isoform 2 of Eukaryotic translation initiation factor 3 subunit K	EIF3K	0	588621	1.01603e+06	520719	0	0	0	0	0	89990	0	63470.3	0	0	0	0	0	0	0	239287	166448	34715.1	23790.5	12866	3893.88	0	0	0	0	0	134616	21004.8	0	181520	0	0	0	0	912739	2.64593e+06	41440	0	0	192959	515618	107112	0	22011.6	39699.6	32481.5	42292.1	15312.5	15931.1	8812.81	8076.44	4958.55	4802.54	1838.77	0		0	647272	772862	676565	137007	68491.5	0	0	0	0	0	0	0	0	158353	95032.5	128632	0	0	322266	151817	225603	283219	340835	0	0	0	0	60296.5	0	0	0	0	0	106502	53251.2	0	35992.7	1.24178e+06	3.56206e+06	277666	70093	0	418045	491289	0	0	24375.6	0	0	11012.6	0	0	0	136137	28467	3776.38	1888.19	0	3.56206e+06	Isoform 2 of Eukaryotic translation initiation factor 3 subunit K	EIF3K	0	0.165247	0.285236	0.146185	0	0	0	0	0	0.0252635	0	0.0178184	0	0	0	0	0	0	0	0.0671765	0.0467281	0.00974579	0.00667887	0.00361195	0.00109315	0	0	0	0	0	0.0377916	0.0058968	0	0.0509593	0	0	0	0	0.256239	0.742809	0.0116337	0	0	0.0541705	0.144753	0.0300703	0	0.00617946	0.0111451	0.00911875	0.0118729	0.00429878	0.00447243	0.00247408	0.00226735	0.00139205	0.00134825	0.000516209	0		0	0.181713	0.216971	0.189936	0.0384628	0.0192281	0	0	0	0	0	0	0	0	0.0444554	0.0266791	0.0361117	0	0	0.0904717	0.0426206	0.0633349	0.0795098	0.0956847	0	0	0	0	0.0169274	0	0	0	0	0	0.0298991	0.0149495	0	0.0101045	0.348612	1	0.0779509	0.0196777	0	0.11736	0.137923	0	0	0.00684311	0	0	0.00309164	0	0	0	0.0382187	0.00799172	0.00106017	0.000530083	0		FALSE	1.36037	0.816835
3343	NA	O94919	sp|O94919|ENDD1_HUMAN Endonuclease domain-containing 1 protein OS=Homo sapiens OX=9606 GN=ENDOD1 PE=1 SV=2		55.016	Endonuclease domain-containing 1 protein	ENDOD1	0	769756	505026	37066.7	0	0	0	0	0	13300.6	46848.4	25007.8	0	22982.7	33444.3	36883.1	115230	158300	76341.5	2.1667e+06	1.23839e+06	628792	895172	1.16155e+06	3.56605e+06	1.77145e+06	343603	345425	141897	38030.9	25530.4	30346.2	47029.8	192409	21025.7	22605.5	24185.3	32645.3	0	0	7845	0	0	0	0	32642.7	22257.1	0	0	0	0	0	0	0	0	0	0	0	0		2856.44	879407	203418	46850.2	0	2615.52	4655.97	0	24607.4	95671.6	31565.3	0	39018	139276	41621.2	29141.6	146297	0	62491.9	1.53634e+06	1.29817e+06	259611	376087	492563	1.7667e+06	3.03294e+06	473739	330280	175977	22707.2	41580	5250.11	17187.5	13225.4	0	0	0	76828.9	3775.57	81136.2	0	41700	0	19687.1	39374.1	44502.6	0	0	0	8266.53	0	6001.17	5317.35	0	0	0	0	3800.98	0	3.56605e+06	Endonuclease domain-containing 1 protein	ENDOD1	0	0.215857	0.14162	0.0103943	0	0	0	0	0	0.00372979	0.0131373	0.00701274	0	0.00644486	0.00937853	0.0103428	0.032313	0.0443908	0.0214078	0.60759	0.347271	0.176327	0.251026	0.325725	1	0.496754	0.0963538	0.0968648	0.0397911	0.0106647	0.0071593	0.00850976	0.0131882	0.0539558	0.00589606	0.00633908	0.0067821	0.00915447	0	0	0.00219991	0	0	0	0	0.00915374	0.00624139	0	0	0	0	0	0	0	0	0	0	0	0		0.00080101	0.246605	0.057043	0.0131378	0	0.00073345	0.00130564	0	0.00690045	0.0268284	0.0088516	0	0.0109415	0.039056	0.0116715	0.00817195	0.0410249	0	0.0175241	0.430823	0.364035	0.0728006	0.105463	0.138126	0.495423	0.850503	0.132847	0.0926177	0.0493477	0.00636761	0.0116599	0.00147225	0.00481977	0.00370868	0	0	0	0.0215445	0.00105875	0.0227524	0	0.0116936	0	0.00552068	0.0110414	0.0124795	0	0	0	0.00231812	0	0.00168286	0.0014911	0	0	0	0	0.00106588	0	Secreted;	FALSE	0.842482	1.13539
750	NA	P49321	sp|P49321|NASP_HUMAN Nuclear autoantigenic sperm protein OS=Homo sapiens OX=9606 GN=NASP PE=1 SV=2;sp|P49321-3|NASP_HUMAN Isoform 3 of Nuclear autoantigenic sperm protein OS=Homo sapiens OX=9606 GN=NASP;sp|P49321-4|NASP_HUMAN Isoform 4 of Nuclear autoantig		85.237	Nuclear autoantigenic sperm protein	NASP	4422.4	15938.3	19324.3	26447.6	169357	326607	62564.4	21789.2	298999	1.44343e+06	771411	244010	26879.1	91209.3	49427.5	58547.1	9157.22	6193.29	20791.4	10407.8	10747.3	446573	590070	733567	149323	68667.2	87190.7	130747	71811.8	29912.6	83431.3	61554.2	26431.2	26997.7	19438.3	9719.15	0	54673.9	13183.5	5940.65	43653.3	373057	30709.3	34141.8	1.39524e+06	194874	777472	58204.1	37047.5	57562.7	38303.4	13893.4	15802.7	5352.7	9912.51	10124.2	8519.29	7707.22	912.639		2607.96	0	56402.9	172726	319154	221472	33528.6	69812.6	141334	1.05217e+06	152145	56268	19827.2	42989.8	25647.6	9471.19	94727.1	180132	435673	1540.8	83404.7	139701	453546	767392	159578	138493	120001	38549.8	26076.5	15727.2	48591.9	14573.7	624.792	8333.56	118783	59391.5	0	0	68588.8	88346.4	107005	37001.4	65700.9	1.62422e+06	3.57313e+06	2.18116e+06	1.13683e+06	39153.3	410867	190604	218171	165431	15978.9	12880	9910.69	0	4260.71	4973.01	3488.37	3.57313e+06	Nuclear autoantigenic sperm protein	NASP	0.00123768	0.00446061	0.00540824	0.00740182	0.0473974	0.0914066	0.0175097	0.00609807	0.0836799	0.40397	0.215893	0.0682904	0.00752256	0.0255265	0.0138331	0.0163854	0.0025628	0.0017333	0.00581884	0.00291279	0.0030078	0.124981	0.165141	0.205301	0.0417906	0.0192177	0.0244018	0.0365917	0.0200978	0.00837156	0.0233497	0.017227	0.00739722	0.00755577	0.00544014	0.00272007	0	0.0153014	0.00368962	0.00166259	0.0122171	0.104406	0.00859453	0.00955516	0.390482	0.0545389	0.217589	0.0162894	0.0103684	0.0161099	0.0107199	0.00388829	0.00442265	0.00149804	0.00277419	0.00283344	0.00238427	0.002157	0.000255418		0.000729882	0	0.0157853	0.0483404	0.0893208	0.0619826	0.00938354	0.0195382	0.0395546	0.294468	0.0425804	0.0157475	0.00554899	0.0120314	0.00717793	0.00265067	0.026511	0.0504129	0.121931	0.000431219	0.0233422	0.0390977	0.126933	0.214768	0.0446606	0.0387598	0.0335843	0.0107888	0.00729795	0.00440153	0.0135993	0.00407871	0.000174859	0.00233229	0.0332435	0.0166217	0	0	0.0191957	0.0247252	0.0299473	0.0103555	0.0183875	0.454566	1	0.610435	0.318162	0.0109577	0.114988	0.0533439	0.061059	0.0462986	0.00447197	0.00360468	0.00277368	0	0.00119243	0.00139178	0.000976281	Cytoplasm;Nucleus;	FALSE	1.51466	0.950162
384	NA	Q9H2J4	sp|Q9H2J4|PDCL3_HUMAN Phosducin-like protein 3 OS=Homo sapiens OX=9606 GN=PDCL3 PE=1 SV=1		27.614	Phosducin-like protein 3	PDCL3	40308.1	226780	1.69996e+06	2.88825e+06	379458	0	37346.5	41332.6	0	0	62174.6	0	0	50591.6	0	0	27984.8	0	0	95246.2	16032	76393.2	52271.3	28149.4	186088	128593	39236.1	102655	100471	29811.3	13478.7	11356	14631	0	0	13497.6	26995.1	2.47508e+06	3.13275e+06	46864.6	3.58349e+06	26189.1	86567.9	62929.6	52385.9	0	46686.7	0	0	0	10836.3	11596.7	47400	13042	9502.12	19067.6	0	14194.9	242812		439597	254156	1.87958e+06	2.12358e+06	277375	0	0	0	0	0	159368	0	0	0	0	0	21399.2	0	0	131411	0	26520.5	25236.6	23952.7	145339	299905	51586.9	90814.1	81224.8	54953.7	16589.5	84783.7	18055.4	92039.3	118120	69629.9	21140.1	24769.5	138251	69929.8	53093.4	0	106198	44462.4	61057.1	0	127403	31486.7	0	158538	156136	234038	110713	55118.8	93592	99525.8	70651.6	225142	379632	3.58349e+06	Phosducin-like protein 3	PDCL3	0.0112483	0.0632847	0.474388	0.80599	0.105891	0	0.0104218	0.0115342	0	0	0.0173503	0	0	0.014118	0	0	0.00780938	0	0	0.0265792	0.00447385	0.0213181	0.0145867	0.00785531	0.0519294	0.035885	0.0109491	0.0286466	0.0280373	0.00831907	0.00376132	0.00316898	0.00408289	0	0	0.0037666	0.0075332	0.69069	0.874218	0.0130779	1	0.00730828	0.0241574	0.017561	0.0146187	0	0.0130283	0	0	0	0.00302396	0.00323614	0.0132273	0.00363947	0.00265164	0.00532096	0	0.0039612	0.0677584		0.122673	0.0709241	0.524511	0.592602	0.0774036	0	0	0	0	0	0.0444728	0	0	0	0	0	0.0059716	0	0	0.0366712	0	0.00740074	0.00704246	0.00668419	0.040558	0.0836907	0.0143957	0.0253424	0.0226664	0.0153353	0.00462942	0.0236596	0.0050385	0.0256843	0.0329622	0.0194308	0.00589929	0.00691213	0.0385799	0.0195144	0.0148161	0	0.0296352	0.0124076	0.0170385	0	0.0355528	0.00878659	0	0.0442411	0.0435709	0.06531	0.0308953	0.0153813	0.0261176	0.0277734	0.0197159	0.0628275	0.105939	Cytoplasm;Cytoplasm, perinuclear region;Endoplasmic reticulum;	FALSE	0.514862	1.05919
4552	NA	O15155	sp|O15155|BET1_HUMAN BET1 homolog OS=Homo sapiens OX=9606 GN=BET1 PE=1 SV=1;sp|O15155-2|BET1_HUMAN Isoform 2 of BET1 homolog OS=Homo sapiens OX=9606 GN=BET1		13.289	BET1 homolog	BET1	88984.6	633607	921782	1.0208e+06	700115	1.92138e+06	2.23731e+06	1.66407e+06	2.30727e+06	748505	356045	0	0	144280	176817	175713	122550	329759	0	0	559962	1.07966e+06	974408	869159	166633	350967	870771	855513	898066	3.09074e+06	3.04411e+06	1.40494e+06	1.93713e+06	525724	878206	937952	997699	777448	719880	1.10205e+06	357833	834265	1.28378e+06	721841	431143	679427	963662	645480	67340	155636	350800	138375	287939	279253	86467.3	98127.4	145088	138708	29086.9		101247	513752	557193	505453	765044	2.12503e+06	1.32324e+06	1.60344e+06	1.57943e+06	527635	0	0	0	0	0	0	0	226379	443383	0	203091	566782	774160	981539	946841	415789	1.64706e+06	964996	1.57503e+06	1.66927e+06	750403	3.2307e+06	3.58814e+06	1.44664e+06	1.73133e+06	1.50184e+06	1.27234e+06	2.01705e+06	530365	1.45703e+06	767438	2.08372e+06	1.15481e+06	937323	324985	268486	494115	0	101133	167276	376821	0	45521.5	91043.1	144988	150756	160545	48775.6	22915.8	3.58814e+06	BET1 homolog	BET1	0.0247997	0.176584	0.256897	0.284493	0.195119	0.535482	0.623531	0.463771	0.643026	0.208605	0.0992283	0	0	0.0402103	0.0492781	0.0489706	0.0341541	0.0919026	0	0	0.156059	0.300896	0.271564	0.242231	0.0464399	0.097813	0.24268	0.238428	0.250287	0.861377	0.848381	0.391553	0.53987	0.146517	0.244753	0.261404	0.278055	0.216672	0.200628	0.307137	0.0997267	0.232506	0.357784	0.201174	0.120158	0.189354	0.268569	0.179893	0.0187674	0.0433753	0.0977666	0.0385646	0.0802474	0.0778267	0.0240981	0.0273477	0.0404353	0.0386575	0.00810641		0.0282172	0.143181	0.155287	0.140868	0.213215	0.592236	0.368783	0.446873	0.440181	0.14705	0	0	0	0	0	0	0	0.063091	0.123569	0	0.0566006	0.15796	0.215755	0.273551	0.263881	0.115879	0.45903	0.268941	0.438954	0.465219	0.209134	0.900383	1	0.403173	0.482516	0.418556	0.354597	0.562143	0.147811	0.406069	0.213882	0.580725	0.321842	0.261228	0.0905721	0.0748261	0.137708	0	0.0281853	0.0466191	0.105019	0	0.0126867	0.0253733	0.0404075	0.042015	0.0447432	0.0135936	0.00638656	Endoplasmic reticulum membrane;Golgi apparatus, cis-Golgi network membrane;Golgi apparatus membrane;	FALSE	1.04208	0.990795
1285	NA	O43242	sp|O43242|PSMD3_HUMAN 26S proteasome non-ATPase regulatory subunit 3 OS=Homo sapiens OX=9606 GN=PSMD3 PE=1 SV=2;sp|O43242-2|PSMD3_HUMAN Isoform 2 of 26S proteasome non-ATPase regulatory subunit 3 OS=Homo sapiens OX=9606 GN=PSMD3		60.977	26S proteasome non-ATPase regulatory subunit 3	PSMD3	1407.66	0	490508	385809	162760	522307	169344	16553.7	80355.1	40698.1	309599	7766.67	7958.39	0	0	194332	39018	37273.7	0	0	30544.3	0	51262.7	102525	81908.8	56199.4	147165	192622	1.29809e+06	363355	65819.3	83676.7	9971.19	0	21045.1	102859	184672	600368	3.31663e+06	3.59364e+06	2.99555e+06	906734	272302	216211	224696	78064.6	35476.3	11268.5	0	8475.37	0	4521	0	0	1923.56	1093.9	5837.73	1598.05	15553.5		5465.1	8565.16	393937	144633	3092.61	44522.3	31089.6	28751.8	0	52608.3	276076	128659	65331.2	69727.9	73146.6	7878.54	0	38035.4	147971	0	45539.1	42927.5	29255.3	15583.2	0	51140.1	43285.6	171462	753170	441463	44592	124983	17795.5	25901.5	131134	100649	70163.6	225512	2.08414e+06	3.12181e+06	2.49551e+06	1.22053e+06	200372	166314	192638	38330.2	4503	9756.12	14710.2	0	0	7528.64	11058.5	1042.05	9333.42	6621.74	5758.7	8827.93	10819.7	3.59364e+06	26S proteasome non-ATPase regulatory subunit 3	PSMD3	0.00039171	0	0.136493	0.107359	0.0452912	0.145342	0.0471234	0.00460638	0.0223604	0.011325	0.0861521	0.00216123	0.00221458	0	0	0.0540767	0.0108575	0.0103721	0	0	0.00849956	0	0.0142649	0.0285297	0.0227927	0.0156386	0.0409516	0.0536008	0.361219	0.101111	0.0183155	0.0232847	0.00277468	0	0.00585622	0.0286224	0.0513886	0.167064	0.922917	1	0.833569	0.252316	0.0757734	0.0601651	0.062526	0.021723	0.00987198	0.00313569	0	0.00235844	0	0.00125806	0	0	0.000535268	0.000304399	0.00162446	0.00044469	0.00432807		0.00152077	0.00238342	0.109621	0.0402469	0.00086058	0.0123892	0.0086513	0.00800074	0	0.0146393	0.0768234	0.035802	0.0181797	0.0194031	0.0203545	0.00219236	0	0.0105841	0.0411758	0	0.0126721	0.0119454	0.00814087	0.00433633	0	0.0142307	0.012045	0.0477127	0.209584	0.122846	0.0124086	0.0347789	0.00495193	0.00720761	0.0364906	0.0280075	0.0195244	0.0627532	0.579952	0.868703	0.694424	0.339636	0.0557575	0.0462801	0.0536052	0.0106661	0.00125305	0.00271483	0.00409341	0	0	0.00209499	0.00307724	0.000289971	0.00259721	0.00184263	0.00160247	0.00245654	0.00301078		FALSE	0.772115	0.988158
264	NA	O00442	sp|O00442|RTCA_HUMAN RNA 3-terminal phosphate cyclase OS=Homo sapiens OX=9606 GN=RTCA PE=1 SV=1;sp|O00442-2|RTCA_HUMAN Isoform 2 of RNA 3-terminal phosphate cyclase OS=Homo sapiens OX=9606 GN=RTCA		39.336	RNA 3'-terminal phosphate cyclase	RTCA	1.19075e+06	3.59625e+06	1.00824e+06	280828	73799.7	35837.2	0	0	0	0	0	36740	30335	19505.3	19166.3	0	0	141290	0	0	345000	0	282250	564501	111207	0	467920	633597	0	0	59111.4	111762	0	262798	74005.7	43156.8	12308	80801	62846.7	92239.2	126395	0	6358.67	18349.2	30339.7	46558.6	101262	77695.9	37351.9	42086.1	33256	45807.1	32211.4	9143.47	14661	9343.74	8545.67	4726.64	0		834264	1.69861e+06	577706	174353	22424.8	25932.7	18475.8	0	0	0	0	0	12323.6	0	0	0	36165.8	0	40665.7	0	198707	0	0	0	807017	0	186101	0	979967	134568	126783	189487	149338	88315.7	310131	220454	130777	56364.3	107376	181257	82389.1	87782.9	34801.6	45460.8	93180.6	39825.4	70077.4	56524.6	0	34424	33922.1	33501	22974.9	32046.8	16260.2	12160.7	11241.3	7645.44	15290.9	3.59625e+06	RNA 3'-terminal phosphate cyclase	RTCA	0.331109	1	0.280359	0.0780891	0.0205213	0.00996516	0	0	0	0	0	0.0102162	0.00843517	0.0054238	0.00532953	0	0	0.0392881	0	0	0.0959332	0	0.0784846	0.156969	0.0309231	0	0.130113	0.176183	0	0	0.016437	0.0310773	0	0.0730754	0.0205786	0.0120005	0.00342244	0.0224681	0.0174756	0.0256487	0.0351463	0	0.00176814	0.0051023	0.00843647	0.0129464	0.0281575	0.0216047	0.0103863	0.0117028	0.0092474	0.0127375	0.00895693	0.0025425	0.00407675	0.00259819	0.00237627	0.00131432	0		0.231982	0.472327	0.160641	0.048482	0.0062356	0.00721103	0.00513751	0	0	0	0	0	0.00342678	0	0	0	0.0100565	0	0.0113078	0	0.0552539	0	0	0	0.224405	0	0.0517487	0	0.272497	0.0374189	0.0352543	0.05269	0.0415259	0.0245577	0.0862372	0.061301	0.0363649	0.0156731	0.0298578	0.0504015	0.0229097	0.0244095	0.00967719	0.0126412	0.0259105	0.0110741	0.0194862	0.0157176	0	0.0095722	0.00943262	0.00931553	0.00638857	0.00891116	0.00452144	0.00338149	0.00312585	0.00212595	0.00425189	Nucleus, nucleoplasm;	FALSE	0.784707	1.25492
4378	NA	P43007	sp|P43007|SATT_HUMAN Neutral amino acid transporter A OS=Homo sapiens OX=9606 GN=SLC1A4 PE=1 SV=1;sp|P43007-2|SATT_HUMAN Isoform 2 of Neutral amino acid transporter A OS=Homo sapiens OX=9606 GN=SLC1A4		55.722	Neutral amino acid transporter A	SLC1A4	0	0	0	0	0	21949.5	0	0	0	14507.5	0	96765.9	22594.7	0	0	90257.2	74676.2	59659.8	0	26890.7	99153.4	0	52543.2	105086	108681	315240	618910	2.7365e+06	3.51743e+06	702014	409522	504211	448516	245933	184329	248394	312459	174607	115291	27872.4	53111.4	12062.8	13846.3	17725.5	21604.7	34703.1	0	5912.04	8322.68	0	4653.27	10549.6	7594.36	0	0	0	0	3681	0		0	6200.68	0	0	0	0	0	0	0	49298.9	0	0	0	0	0	130657	113541	283619	258633	91666.7	164661	0	51552.5	103105	124009	128791	670331	2.62743e+06	3.59819e+06	640102	460919	416141	759470	214277	288050	260590	233131	76829.9	91596.6	58062.5	0	108033	7793.37	91551	0	0	0	0	0	0	0	6186.04	0	0	0	0	0	0	4770.62	3.59819e+06	Neutral amino acid transporter A	SLC1A4	0	0	0	0	0	0.00610014	0	0	0	0.00403189	0	0.0268929	0.00627945	0	0	0.0250841	0.0207538	0.0165805	0	0.00747339	0.0275565	0	0.0146027	0.0292054	0.0302043	0.0876108	0.172006	0.760522	0.977554	0.195102	0.113813	0.140129	0.12465	0.068349	0.0512283	0.0690331	0.0868379	0.0485264	0.0320414	0.00774623	0.0147606	0.00335246	0.00384814	0.00492623	0.00600432	0.00964461	0	0.00164306	0.00231302	0	0.00129322	0.00293191	0.00211061	0	0	0	0	0.00102301	0		0	0.00172328	0	0	0	0	0	0	0	0.013701	0	0	0	0	0	0.0363118	0.031555	0.0788228	0.0718786	0.0254758	0.0457623	0	0.0143273	0.0286547	0.0344642	0.0357933	0.186297	0.730209	1	0.177896	0.128098	0.115653	0.21107	0.0595512	0.080054	0.0724226	0.0647912	0.0213524	0.0254563	0.0161366	0	0.0300244	0.00216592	0.0254436	0	0	0	0	0	0	0	0.00171921	0	0	0	0	0	0	0.00132584	Membrane;Melanosome;	FALSE	1.05335	0.926589
4094	NA	Q8TCZ2-3	sp|Q8TCZ2-3|C99L2_HUMAN Isoform 3 of CD99 antigen-like protein 2 OS=Homo sapiens OX=9606 GN=CD99L2;sp|Q8TCZ2-2|C99L2_HUMAN Isoform 2 of CD99 antigen-like protein 2 OS=Homo sapiens OX=9606 GN=CD99L2;sp|Q8TCZ2|C99L2_HUMAN CD99 antigen-like protein 2 OS=Homo		20.3	Isoform 3 of CD99 antigen-like protein 2	CD99L2	0	390154	355262	323223	294419	388494	604610	241937	0	0	0	0	62144.4	371633	1.18818e+06	2.95563e+06	3.12519e+06	758867	0	154316	183672	330042	425576	521111	143832	98003.6	132451	125953	0	116026	0	106133	169953	0	0	0	0	0	0	0	0	164653	0	0	0	0	0	0	0	0	0	0	31956.3	0	0	0	8844.73	0	0		0	112628	249726	83503.2	737372	797474	862760	0	0	0	0	0	189680	311592	1.30467e+06	3.60141e+06	2.37099e+06	867610	0	0	224678	312830	445082	577335	238101	0	117860	0	184483	139921	191481	172116	266294	0	0	163010	326021	0	0	0	0	498223	0	0	102998	0	0	105880	0	0	0	0	0	0	0	0	0	0	0	3.60141e+06	Isoform 3 of CD99 antigen-like protein 2	CD99L2	0	0.108334	0.0986454	0.0897491	0.0817511	0.107873	0.167882	0.0671785	0	0	0	0	0.0172556	0.103191	0.329922	0.820687	0.86777	0.210714	0	0.0428488	0.051	0.0916424	0.118169	0.144696	0.0399377	0.0272126	0.0367775	0.0349733	0	0.0322167	0	0.02947	0.0471908	0	0	0	0	0	0	0	0	0.0457192	0	0	0	0	0	0	0	0	0	0	0.00887329	0	0	0	0.00245591	0	0		0	0.0312734	0.0693413	0.0231863	0.204745	0.221434	0.239562	0	0	0	0	0	0.0526684	0.0865196	0.362267	1	0.658352	0.240909	0	0	0.0623863	0.0868632	0.123586	0.160308	0.0661132	0	0.0327261	0	0.0512252	0.0388517	0.0531683	0.0477914	0.0739417	0	0	0.045263	0.090526	0	0	0	0	0.138341	0	0	0.0285993	0	0	0.0293996	0	0	0	0	0	0	0	0	0	0	0		FALSE	1.11995	0.860667
1463	NA	Q9H6V9	sp|Q9H6V9|LDAH_HUMAN Lipid droplet-associated hydrolase OS=Homo sapiens OX=9606 GN=LDAH PE=1 SV=1;sp|Q9H6V9-2|LDAH_HUMAN Isoform 2 of Lipid droplet-associated hydrolase OS=Homo sapiens OX=9606 GN=LDAH;sp|Q9H6V9-3|LDAH_HUMAN Isoform 3 of Lipid droplet-assoc		37.318	Lipid droplet-associated hydrolase	LDAH	3728.93	0	0	766180	2.68332e+06	2.99059e+06	2.21813e+06	1.81297e+06	1.61585e+06	340248	102785	113581	37229.6	0	31929	0	106233	28303	0	52903.4	38823.4	22025.6	39317.1	56608.7	81182.5	0	0	0	26492.3	40245.7	0	0	0	56918.9	57097.5	28548.7	0	0	123274	326550	166822	0	0	0	0	41286.7	0	0	0	0	0	0	0	0	3587.22	2451.69	0	0	4761.2		0	0	0	815791	3.611e+06	2.30339e+06	1.72977e+06	1.57018e+06	1.02058e+06	256441	88783.6	20348.4	0	0	0	138037	0	0	0	0	0	0	0	0	0	22406.3	94540.6	0	0	0	0	0	8026.84	58610.9	0	3624.98	7249.95	0	5653.25	146619	0	0	103343	51671.5	0	0	0	0	0	0	0	14135.3	7067.64	0	0	0	0	0	0	3.611e+06	Lipid droplet-associated hydrolase	LDAH	0.00103266	0	0	0.212179	0.743095	0.828189	0.614269	0.50207	0.44748	0.0942254	0.0284643	0.0314542	0.0103101	0	0.00884215	0	0.0294194	0.007838	0	0.0146506	0.0107514	0.00609959	0.0108882	0.0156767	0.022482	0	0	0	0.00733656	0.0111453	0	0	0	0.0157626	0.0158121	0.00790605	0	0	0.0341385	0.0904319	0.0461983	0	0	0	0	0.0114336	0	0	0	0	0	0	0	0	0.000993413	0.00067895	0	0	0.00131853		0	0	0	0.225918	1	0.637882	0.479027	0.434833	0.282632	0.0710167	0.024587	0.00563512	0	0	0	0.0382267	0	0	0	0	0	0	0	0	0	0.00620501	0.0261813	0	0	0	0	0	0.00222288	0.0162312	0	0.00100387	0.00200774	0	0.00156556	0.0406033	0	0	0.0286189	0.0143095	0	0	0	0	0	0	0	0.00391451	0.00195725	0	0	0	0	0	0	Lipid droplet;Endoplasmic reticulum;	FALSE	0.861154	0.836839
4786	NA	Q16864	sp|Q16864|VATF_HUMAN V-type proton ATPase subunit F OS=Homo sapiens OX=9606 GN=ATP6V1F PE=1 SV=2;sp|Q16864-2|VATF_HUMAN Isoform 2 of V-type proton ATPase subunit F OS=Homo sapiens OX=9606 GN=ATP6V1F		13.37	V-type proton ATPase subunit F	ATP6V1F	371892	52977.7	0	0	78855.8	121153	325458	85526.8	0	69260	0	0	84274.6	244790	969446	3.61245e+06	1.47577e+06	0	0	0	181090	0	0	0	100400	0	70992.9	0	413349	446822	308790	517167	912065	259882	553070	622826	692583	2.69036e+06	886130	506337	285122	228585	175820	70928.6	0	0	26573.9	0	18749	23719.3	0	0	0	0	0	0	0	0	0		220826	56076.1	0	91559.6	0	0	0	0	0	802750	0	215350	193527	0	0	134831	387639	128927	0	129359	0	0	0	0	230950	33185.2	0	0	96165.8	374420	0	944756	760752	202189	74901.1	217969	361037	2.71289e+06	750870	355745	1.04097e+06	317256	54835.8	242541	255692	0	0	0	0	0	0	0	0	0	0	0	0	6076.57	0	3.61245e+06	V-type proton ATPase subunit F	ATP6V1F	0.102947	0.0146653	0	0	0.0218289	0.0335377	0.0900934	0.0236756	0	0.0191726	0	0	0.0233289	0.0677628	0.268363	1	0.408523	0	0	0	0.0501294	0	0	0	0.0277928	0	0.0196523	0	0.114423	0.12369	0.0854794	0.143162	0.252478	0.0719407	0.153101	0.172411	0.191721	0.744748	0.245299	0.140164	0.0789277	0.0632769	0.0486705	0.0196345	0	0	0.0073562	0	0.00519011	0.006566	0	0	0	0	0	0	0	0	0		0.0611293	0.015523	0	0.0253456	0	0	0	0	0	0.222218	0	0.0596132	0.0535721	0	0	0.037324	0.107306	0.0356897	0	0.0358091	0	0	0	0	0.0639317	0.00918633	0	0	0.0266206	0.103647	0	0.261528	0.210592	0.0559701	0.0207342	0.0603382	0.0999423	0.750985	0.207856	0.0984774	0.288163	0.0878228	0.0151797	0.0671402	0.0707806	0	0	0	0	0	0	0	0	0	0	0	0	0.00168212	0	Cytoplasmic vesicle, secretory vesicle, synaptic vesicle membrane;Cytoplasmic vesicle, clathrin-coated vesicle membrane;	FALSE	0.66701	1.36582
4353	NA	Q96C90	sp|Q96C90|PP14B_HUMAN Protein phosphatase 1 regulatory subunit 14B OS=Homo sapiens OX=9606 GN=PPP1R14B PE=1 SV=3		15.911	Protein phosphatase 1 regulatory subunit 14B	PPP1R14B	0	501871	568423	1.32182e+06	0	0	0	0	0	0	0	0	0	181129	0	0	1.94787e+06	0	0	0	0	0	0	0	0	0	0	0	0	0	0	0	0	0	685100	1.002e+06	1.3189e+06	496033	0	0	208180	0	0	0	0	381475	261260	0	0	0	53052.1	29277.6	0	40155.9	0	0	41451.7	0	0		102379	379850	871581	984951	701413	0	122183	0	0	0	0	0	0	0	0	0	0	0	0	0	0	0	0	0	0	0	0	3.61343e+06	0	0	0	0	0	0	663228	331614	0	0	0	0	284761	0	275990	191361	0	15340.3	0	107728	0	0	40738.5	0	25253.8	50507.6	0	0	0	0	0	3.61343e+06	Protein phosphatase 1 regulatory subunit 14B	PPP1R14B	0	0.13889	0.157308	0.365807	0	0	0	0	0	0	0	0	0	0.0501265	0	0	0.539064	0	0	0	0	0	0	0	0	0	0	0	0	0	0	0	0	0	0.189598	0.277299	0.365	0.137275	0	0	0.0576128	0	0	0	0	0.105571	0.0723023	0	0	0	0.0146819	0.00810244	0	0.011113	0	0	0.0114715	0	0		0.0283328	0.105122	0.241206	0.27258	0.194113	0	0.0338134	0	0	0	0	0	0	0	0	0	0	0	0	0	0	0	0	0	0	0	0	1	0	0	0	0	0	0	0.183545	0.0917725	0	0	0	0	0.0788061	0	0.0763789	0.0529581	0	0.00424535	0	0.0298133	0	0	0.0112742	0	0.00698886	0.0139777	0	0	0	0	0	Cytoplasm;	FALSE	1.04597	0.823215
308	NA	P49459	sp|P49459|UBE2A_HUMAN Ubiquitin-conjugating enzyme E2 A OS=Homo sapiens OX=9606 GN=UBE2A PE=1 SV=2;sp|P49459-3|UBE2A_HUMAN Isoform 3 of Ubiquitin-conjugating enzyme E2 A OS=Homo sapiens OX=9606 GN=UBE2A;sp|P49459-2|UBE2A_HUMAN Isoform 2 of Ubiquitin-conjug		17.315	Ubiquitin-conjugating enzyme E2 A	UBE2A	0	28943.1	215633	3.37182e+06	494804	449754	0	0	0	0	0	0	0	0	0	0	0	0	0	0	0	0	0	0	0	0	0	0	0	0	0	0	0	1.01693e+06	0	0	0	0	0	0	0	0	0	0	0	0	89373.2	0	0	0	0	0	0	0	0	0	0	0	0		0	201652	791564	3.62253e+06	0	0	0	0	0	0	0	0	0	0	0	0	0	0	0	0	0	0	0	0	0	0	0	178956	0	0	0	0	0	0	0	0	0	0	0	0	0	0	0	0	0	0	0	0	0	0	0	0	0	0	0	0	0	0	0	3.62253e+06	Ubiquitin-conjugating enzyme E2 A	UBE2A	0	0.00798974	0.0595255	0.930791	0.136591	0.124155	0	0	0	0	0	0	0	0	0	0	0	0	0	0	0	0	0	0	0	0	0	0	0	0	0	0	0	0.280725	0	0	0	0	0	0	0	0	0	0	0	0	0.0246715	0	0	0	0	0	0	0	0	0	0	0	0		0	0.0556661	0.218511	1	0	0	0	0	0	0	0	0	0	0	0	0	0	0	0	0	0	0	0	0	0	0	0	0.0494007	0	0	0	0	0	0	0	0	0	0	0	0	0	0	0	0	0	0	0	0	0	0	0	0	0	0	0	0	0	0	0		FALSE	0.846035	0.769839
1545	NA	Q6EEV6	sp|Q6EEV6|SUMO4_HUMAN Small ubiquitin-related modifier 4 OS=Homo sapiens OX=9606 GN=SUMO4 PE=1 SV=2		10.685	Small ubiquitin-related modifier 4	SUMO4	0	31955.9	61676.3	99784.8	938751	3.62604e+06	1.53705e+06	1.65521e+06	0	86497.8	308400	0	0	45713.3	0	0	0	0	0	66749.4	0	0	0	0	0	0	0	0	0	0	37380.3	0	0	0	8999.63	15599.1	22198.6	0	0	0	0	0	0	0	0	0	24203.9	62460	13286	12319.9	55913.3	0	8711	9593	0	0	6605.33	6367	0		0	14519.2	37096.9	97546.9	367100	2.24494e+06	3.21317e+06	1.14202e+06	0	0	0	0	0	61634.9	0	0	0	0	0	0	0	0	0	0	0	0	0	0	0	0	0	0	0	0	0	0	0	0	0	20891.7	0	0	0	0	0	0	12060.2	14220.2	0	0	6237.94	0	0	0	0	0	0	0	0	3.62604e+06	Small ubiquitin-related modifier 4	SUMO4	0	0.00881291	0.0170093	0.027519	0.258892	1	0.423892	0.45648	0	0.0238546	0.0850515	0	0	0.012607	0	0	0	0	0	0.0184084	0	0	0	0	0	0	0	0	0	0	0.0103089	0	0	0	0.00248195	0.00430197	0.006122	0	0	0	0	0	0	0	0	0	0.00667503	0.0172254	0.00366406	0.00339762	0.01542	0	0.00240235	0.00264559	0	0	0.00182164	0.00175591	0		0	0.00400415	0.0102307	0.0269018	0.10124	0.619116	0.886139	0.314949	0	0	0	0	0	0.0169979	0	0	0	0	0	0	0	0	0	0	0	0	0	0	0	0	0	0	0	0	0	0	0	0	0	0.00576157	0	0	0	0	0	0	0.003326	0.00392169	0	0	0.00172032	0	0	0	0	0	0	0	0		FALSE	0.828736	1.00044
2557	NA	Q7Z769	sp|Q7Z769|S35E3_HUMAN Solute carrier family 35 member E3 OS=Homo sapiens OX=9606 GN=SLC35E3 PE=1 SV=1		35.065	Solute carrier family 35 member E3	SLC35E3	0	23606.1	0	17353	0	0	111460	21499.8	343485	1.11262e+06	1.57808e+06	292370	525734	507718	1.44805e+06	494594	1.06998e+06	0	462677	0	0	0	0	0	94397.2	0	0	142675	0	0	22253.3	69614.8	45395	0	0	0	0	106693	168882	0	1663.17	0	36085.4	18042.7	0	0	0	30583.4	24464.9	19315.2	9481.32	16720.8	12483.8	4540.87	5748.49	2734.88	4052.65	0	29644.7		0	8217.91	0	13994.6	0	13987.1	194852	196869	385959	959362	1.00726e+06	570328	540395	578792	3.64486e+06	167565	0	0	0	0	44311.1	0	197909	395817	0	713434	0	0	0	0	0	0	0	0	0	0	0	0	0	0	0	0	0	3814.56	7629.13	0	0	58637.9	34343.6	0	0	0	0	0	0	0	0	0	9000.43	3.64486e+06	Solute carrier family 35 member E3	SLC35E3	0	0.00647655	0	0.00476095	0	0	0.03058	0.00589865	0.094238	0.305258	0.432961	0.0802142	0.14424	0.139297	0.397285	0.135696	0.293557	0	0.12694	0	0	0	0	0	0.0258987	0	0	0.0391441	0	0	0.0061054	0.0190994	0.0124545	0	0	0	0	0.0292723	0.0463343	0	0.000456304	0	0.00990034	0.00495017	0	0	0	0.00839082	0.00671216	0.0052993	0.00260128	0.00458749	0.00342503	0.00124583	0.00157715	0.000750337	0.00111188	0	0.00813329		0	0.00225466	0	0.00383953	0	0.00383747	0.0534594	0.0540128	0.105891	0.263209	0.27635	0.156475	0.148262	0.158797	1	0.0459729	0	0	0	0	0.0121571	0	0.054298	0.108596	0	0.195737	0	0	0	0	0	0	0	0	0	0	0	0	0	0	0	0	0	0.00104656	0.00209312	0	0	0.0160878	0.00942246	0	0	0	0	0	0	0	0	0	0.00246935	Membrane;	FALSE	1.07779	0.871659
1835	NA	P62834	sp|P62834|RAP1A_HUMAN Ras-related protein Rap-1A OS=Homo sapiens OX=9606 GN=RAP1A PE=1 SV=1		20.987	Ras-related protein Rap-1A	RAP1A	0	19916.9	0	0	145491	1.31333e+06	1.92046e+06	2.69895e+06	3.08149e+06	2.13558e+06	1.38063e+06	719815	438656	497151	542230	374887	677529	268281	148681	328601	322501	207635	152671	97707.2	308694	57271.2	190422	0	118129	0	0	90456.4	0	0	0	0	0	0	58210	0	67487.8	60274.9	0	0	0	0	0	0	0	0	0	0	0	0	0	0	10949.6	0	0		18687.8	62859.1	104148	215559	407726	564409	701411	2.77723e+06	3.64518e+06	3.16012e+06	1.4478e+06	855979	551680	552671	468114	439963	321658	177573	249539	293493	135736	68760.8	129428	190095	451201	0	122918	145170	0	58697	289900	393531	190170	0	0	73728.1	147456	160873	248668	220694	77788.5	270469	144805	219910	652841	0	0	0	0	29621	30315.8	0	0	0	0	0	0	0	0	3.64518e+06	Ras-related protein Rap-1A	RAP1A	0	0.00546391	0	0	0.0399132	0.360293	0.52685	0.740415	0.845358	0.585864	0.378756	0.19747	0.120339	0.136386	0.148753	0.102844	0.18587	0.0735987	0.0407884	0.0901467	0.0884732	0.0569614	0.0418829	0.0268045	0.0846855	0.0157115	0.0522393	0	0.0324069	0	0	0.0248153	0	0	0	0	0	0	0.015969	0	0.0185142	0.0165355	0	0	0	0	0	0	0	0	0	0	0	0	0	0	0.00300386	0	0		0.0051267	0.0172444	0.0285714	0.0591352	0.111853	0.154837	0.192421	0.761891	1	0.866931	0.397182	0.234825	0.151345	0.151617	0.12842	0.120697	0.0882419	0.0487143	0.0684573	0.0805154	0.037237	0.0188635	0.0355066	0.0521497	0.12378	0	0.0337207	0.0398252	0	0.0161026	0.0795295	0.107959	0.0521703	0	0	0.0202262	0.0404523	0.044133	0.0682182	0.060544	0.0213401	0.0741991	0.0397249	0.060329	0.179097	0	0	0	0	0.00812608	0.00831668	0	0	0	0	0	0	0	0	Cell membrane;Cytoplasm;Cytoplasm, perinuclear region;Cell junction;Early endosome;	FALSE	1.1512	0.854636
448	NA	Q8NBJ7	sp|Q8NBJ7|SUMF2_HUMAN Inactive C-alpha-formylglycine-generating enzyme 2 OS=Homo sapiens OX=9606 GN=SUMF2 PE=1 SV=2;sp|Q8NBJ7-2|SUMF2_HUMAN Isoform 2 of Inactive C-alpha-formylglycine-generating enzyme 2 OS=Homo sapiens OX=9606 GN=SUMF2;sp|Q8NBJ7-3|SUMF2_H		33.843	Inactive C-alpha-formylglycine-generating enzyme 2	SUMF2	0	0	0	40802.1	124424	53969.5	0	157229	29748.7	0	0	0	58533.5	41399.2	128133	103033	90111	190009	0	371233	0	0	34512.3	69024.6	126439	123738	20612	0	0	0	0	23853.3	45209.4	584706	29010.3	51781.9	74553.6	0	30346.2	85608.3	213569	138614	87318.1	94005.7	108990	59403.3	132808	608605	1.19886e+06	1.76689e+06	2.40425e+06	2.68369e+06	3.64671e+06	1.94638e+06	1.57513e+06	1.71027e+06	1.48942e+06	1.05444e+06	1.75545e+06		0	9586.07	0	0	0	0	15433.6	0	0	0	0	28661	0	30866.2	0	107041	0	161099	174458	0	78342.8	0	8810.29	17620.6	0	83598	0	0	0	0	0	0	0	143605	89033.1	44516.6	0	0	42887.7	57728.5	148026	65005.7	62195.6	131949	0	30892.8	217578	1.02453e+06	1.80022e+06	2.25591e+06	2.75308e+06	2.49987e+06	2.04883e+06	2.14833e+06	1.66431e+06	1.44749e+06	1.83722e+06	1.2623e+06	1.20378e+06	3.64671e+06	Inactive C-alpha-formylglycine-generating enzyme 2	SUMF2	0	0	0	0.0111887	0.0341195	0.0147995	0	0.0431153	0.00815768	0	0	0	0.016051	0.0113525	0.0351365	0.0282538	0.0247102	0.0521042	0	0.101799	0	0	0.00946394	0.0189279	0.0346721	0.0339314	0.00565221	0	0	0	0	0.00654105	0.0123973	0.160338	0.00795518	0.0141996	0.020444	0	0.00832153	0.0234755	0.0585646	0.0380105	0.0239443	0.0257782	0.0298871	0.0162895	0.0364184	0.166891	0.32875	0.484517	0.659291	0.73592	1	0.533736	0.43193	0.468988	0.408428	0.289149	0.481379		0	0.00262869	0	0	0	0	0.00423219	0	0	0	0	0.0078594	0	0.00846411	0	0.0293527	0	0.0441765	0.0478399	0	0.0214831	0	0.00241595	0.0048319	0	0.0229242	0	0	0	0	0	0	0	0.0393792	0.0244146	0.0122073	0	0	0.0117606	0.0158303	0.0405916	0.0178258	0.0170552	0.036183	0	0.00847142	0.0596641	0.280946	0.493654	0.618613	0.754948	0.685514	0.561828	0.589113	0.456385	0.396929	0.5038	0.346146	0.330101	Endoplasmic reticulum lumen;	FALSE	0.858901	1.02241
4382	NA	Q10567-3	sp|Q10567-3|AP1B1_HUMAN Isoform C of AP-1 complex subunit beta-1 OS=Homo sapiens OX=9606 GN=AP1B1;sp|Q10567-2|AP1B1_HUMAN Isoform B of AP-1 complex subunit beta-1 OS=Homo sapiens OX=9606 GN=AP1B1;sp|Q10567|AP1B1_HUMAN AP-1 complex subunit beta-1 OS=Homo sa		103.56	Isoform C of AP-1 complex subunit beta-1	AP1B1	6713.73	37161.9	1593.5	1.94922e+06	8661.33	55554.6	16852	0	0	17154.7	18696.2	0	0	0	0	22855	35823	141050	423303	231731	77383.3	81975.7	102983	123990	176465	124675	335144	3.64859e+06	2.91705e+06	741227	668542	345962	337167	179057	243070	155394	67719.2	85183.9	109472	53897.9	62658.7	7183.33	54260.5	62185.2	67033.5	111632	97949.7	82618	19668.6	11102	22438.7	15215.7	20216.4	7608.61	8390	33237.6	9309.74	6137.67	4089.55		0	0	0	0	12484.3	0	0	0	0	0	0	0	4674.9	0	0	23338.1	0	4897.45	380096	234359	0	50764.6	58660.2	66555.8	56173.9	85642.5	368269	2.97795e+06	2.56278e+06	1.09284e+06	572640	236399	190525	107701	79953.5	65155.9	50358.4	42604.5	161751	111933	73571.7	100252	74280.8	33082.2	66571.6	55511.2	55314	15647.5	9318.81	18725.8	3196.46	16753.1	11147.6	3292.61	6546.74	0	0	6699.62	1341.28	3.64859e+06	Isoform C of AP-1 complex subunit beta-1	AP1B1	0.00184009	0.0101853	0.000436744	0.534238	0.00237388	0.0152263	0.00461875	0	0	0.00470172	0.00512421	0	0	0	0	0.00626405	0.00981831	0.0386586	0.116018	0.0635125	0.0212091	0.0224678	0.0282254	0.0339831	0.0483652	0.0341707	0.0918556	1	0.799499	0.203154	0.183233	0.0948208	0.0924101	0.0490756	0.0666201	0.0425902	0.0185604	0.0233471	0.030004	0.0147722	0.0171734	0.0019688	0.0148716	0.0170436	0.0183724	0.0305958	0.0268459	0.0226438	0.00539074	0.00304282	0.00614995	0.00417028	0.00554087	0.00208535	0.00229952	0.00910971	0.0025516	0.0016822	0.00112086		0	0	0	0	0.00342166	0	0	0	0	0	0	0	0.00128129	0	0	0.00639646	0	0.00134228	0.104176	0.0642326	0	0.0139135	0.0160775	0.0182415	0.0153961	0.0234727	0.100935	0.816191	0.702403	0.299523	0.156948	0.0647919	0.0522186	0.0295186	0.0219135	0.0178578	0.0138021	0.011677	0.0443324	0.0306783	0.0201644	0.0274769	0.0203588	0.00906712	0.0182458	0.0152144	0.0151604	0.00428864	0.00255408	0.00513234	0.000876079	0.00459167	0.0030553	0.000902432	0.00179432	0	0	0.00183622	0.000367615		FALSE	0.718508	0.919425
4011	NA	Q8N1S5-2	sp|Q8N1S5-2|S39AB_HUMAN Isoform 2 of Zinc transporter ZIP11 OS=Homo sapiens OX=9606 GN=SLC39A11;sp|Q8N1S5|S39AB_HUMAN Zinc transporter ZIP11 OS=Homo sapiens OX=9606 GN=SLC39A11 PE=2 SV=3		34.741	Isoform 2 of Zinc transporter ZIP11	SLC39A11	0	0	0	0	0	0	0	0	0	117627	0	0	0	943675	584716	808536	2.46495e+06	3.65533e+06	435194	0	0	0	0	0	0	0	141049	0	0	207579	200470	127937	39223.3	0	0	0	0	0	0	0	0	0	0	0	0	0	0	0	0	0	0	0	0	0	0	0	0	0	0		0	0	0	0	0	0	0	0	0	147375	0	0	122694	400320	160600	757530	2.84315e+06	3.04161e+06	216631	0	0	0	0	0	0	0	0	0	0	0	0	0	0	0	0	0	0	0	29074.3	0	0	0	0	0	0	0	0	0	0	0	0	0	0	0	0	0	0	0	0	3.65533e+06	Isoform 2 of Zinc transporter ZIP11	SLC39A11	0	0	0	0	0	0	0	0	0	0.0321795	0	0	0	0.258164	0.159963	0.221193	0.674343	1	0.119057	0	0	0	0	0	0	0	0.0385872	0	0	0.0567879	0.0548432	0.035	0.0107304	0	0	0	0	0	0	0	0	0	0	0	0	0	0	0	0	0	0	0	0	0	0	0	0	0	0		0	0	0	0	0	0	0	0	0	0.0403177	0	0	0.0335657	0.109517	0.0439358	0.20724	0.777809	0.832101	0.0592643	0	0	0	0	0	0	0	0	0	0	0	0	0	0	0	0	0	0	0	0.00795394	0	0	0	0	0	0	0	0	0	0	0	0	0	0	0	0	0	0	0	0		FALSE	0.793621	0.908087
1288	NA	P62333	sp|P62333|PRS10_HUMAN 26S proteasome regulatory subunit 10B OS=Homo sapiens OX=9606 GN=PSMC6 PE=1 SV=1		44.172	26S proteasome regulatory subunit 10B	PSMC6	0	0	0	0	8131.67	287643	8124.07	9425.67	18408.4	112058	150803	295158	65196.7	0	0	17786.1	0	0	0	44316.7	232052	982105	752981	523857	45926.8	86180	377367	6730.51	0	76918.7	0	0	28078.7	0	25103	34323.2	43543.3	226246	3.08171e+06	3.39872e+06	2.38688e+06	578479	180878	118960	107612	43714.9	30832.1	0	17070.1	18197.1	12507.3	29946.1	12509.7	19953.9	25216.5	26753.3	12410	26974.1	20778.6		0	17116	35962.4	0	0	102832	59404.1	113352	68247.4	148350	42550.1	77582.7	24229.5	25632	0	75728.5	0	17077.6	118333	106868	198073	1.03219e+06	872718	713249	451653	78935.8	0	258725	130804	303033	46927.9	13353.5	37450.2	246385	242075	274761	307446	331074	2.29541e+06	3.66631e+06	2.78517e+06	858186	217344	207417	166347	39116.6	42172.4	15459.7	13482.1	42113.5	61694	44115	30062.3	17764.4	24749.3	28462.6	31781.8	16000.7	18504.2	3.66631e+06	26S proteasome regulatory subunit 10B	PSMC6	0	0	0	0	0.00221794	0.0784557	0.00221587	0.00257089	0.00502095	0.0305641	0.0411321	0.0805053	0.0177826	0	0	0.00485123	0	0	0	0.0120875	0.0632932	0.267873	0.205378	0.142884	0.0125267	0.0235059	0.102928	0.00183577	0	0.0209799	0	0	0.00765856	0	0.00684694	0.00936177	0.0118766	0.0617095	0.840547	0.927013	0.651032	0.157782	0.049335	0.0324467	0.0293516	0.0119234	0.00840958	0	0.00465594	0.00496332	0.00341142	0.00816791	0.00341206	0.00544251	0.0068779	0.00729707	0.00338487	0.00735729	0.00566745		0	0.00466846	0.00980889	0	0	0.0280479	0.0162027	0.0309171	0.0186147	0.040463	0.0116057	0.021161	0.0066087	0.00699122	0	0.0206552	0	0.00465798	0.0322757	0.0291487	0.0540251	0.281533	0.238037	0.194541	0.12319	0.02153	0	0.0705682	0.0356774	0.0826535	0.0127998	0.00364221	0.0102147	0.0672024	0.0660269	0.074942	0.0838572	0.0903017	0.626081	1	0.759665	0.234073	0.0592815	0.0565738	0.0453718	0.0106692	0.0115027	0.0042167	0.00367729	0.0114866	0.0168273	0.0120325	0.00819961	0.00484531	0.00675047	0.00776328	0.00866861	0.00436425	0.0050471	Cytoplasm;Nucleus;	FALSE	1.16843	1.03012
4003	NA	Q16625	sp|Q16625|OCLN_HUMAN Occludin OS=Homo sapiens OX=9606 GN=OCLN PE=1 SV=1;sp|Q16625-4|OCLN_HUMAN Isoform 4 of Occludin OS=Homo sapiens OX=9606 GN=OCLN;sp|Q16625-2|OCLN_HUMAN Isoform 2 of Occludin OS=Homo sapiens OX=9606 GN=OCLN;sp|Q16625-3|OCLN_HUMAN Isoform		59.143	Occludin	OCLN	0	0	61664.4	0	56442.2	37090.7	29418.3	0	0	104371	51683.3	17171	0	8080.33	209583	731446	3.67473e+06	3.6314e+06	1.41555e+06	258784	93796.2	203365	182421	161478	63915.1	336133	40458.9	166653	15350.7	11770.7	38115.6	61767.3	29002.5	0	9964.29	17924.7	25885.1	48004	34442.6	8987.33	10540.3	0	0	6420.12	32401.1	0	31356.6	32227.2	0	0	0	0	0	0	0	2920.33	3648.32	0	0		0	14742.2	26923.1	0	23588.8	38544.1	0	0	0	0	0	157772	41900.7	46658.5	65908	455649	3.65062e+06	2.1889e+06	1.40051e+06	97978.4	93442.5	82391.1	95631.4	108872	87201.6	67893.9	22197.1	12763.5	53898.5	18159.8	36192.1	0	37969.5	0	166832	102351	37870.5	91590.7	108188	0	37758.7	0	108865	117139	32018.2	0	0	0	0	9088.73	0	0	1915.27	3830.54	0	0	3557.96	0	1435.22	3.67473e+06	Occludin	OCLN	0	0	0.0167807	0	0.0153596	0.0100934	0.00800558	0	0	0.0284025	0.0140645	0.00467273	0	0.00219889	0.0570336	0.199048	1	0.98821	0.385213	0.0704226	0.0255247	0.0553416	0.0496422	0.0439428	0.0173932	0.0914716	0.01101	0.045351	0.00417736	0.00320316	0.0103724	0.0168087	0.00789242	0	0.00271157	0.00487783	0.00704408	0.0130633	0.00937284	0.00244571	0.00286833	0	0	0.0017471	0.00881727	0	0.00853305	0.00876997	0	0	0	0	0	0	0	0.000794707	0.000992814	0	0		0	0.00401178	0.00732657	0	0.00641919	0.010489	0	0	0	0	0	0.0429342	0.0114024	0.0126971	0.0179355	0.123995	0.99344	0.595664	0.381119	0.0266628	0.0254284	0.022421	0.0260241	0.0296271	0.0237301	0.0184759	0.00604046	0.00347332	0.0146674	0.00494181	0.00984891	0	0.0103326	0	0.0453999	0.0278528	0.0103057	0.0249245	0.0294411	0	0.0102753	0	0.0296253	0.031877	0.00871307	0	0	0	0	0.00247331	0	0	0.000521201	0.0010424	0	0	0.000968225	0	0.000390565	Cell membrane;Cell junction, tight junction;	FALSE	0.808063	0.928919
1240	NA	O95219	sp|O95219|SNX4_HUMAN Sorting nexin-4 OS=Homo sapiens OX=9606 GN=SNX4 PE=1 SV=1;sp|O95219-2|SNX4_HUMAN Isoform 2 of Sorting nexin-4 OS=Homo sapiens OX=9606 GN=SNX4		51.908	Sorting nexin-4	SNX4	0	0	0	8859.58	58989.8	299042	662567	851745	1.33708e+06	1.12134e+06	1.5969e+06	532591	560857	0	0	152379	267924	298411	138058	69576.5	229318	63166.8	49440.6	35714.3	90751.7	48722.3	14575.6	168486	601257	451059	460681	455421	959891	119653	3.69382e+06	2.17842e+06	663024	28896.9	76842.2	316812	287819	270107	198478	187621	118689	129607	0	0	0	0	0	0	0	8646.28	0	3729.33	0	0	0		0	0	0	0	0	196314	410245	661715	346315	2.00326e+06	1.09833e+06	1.35037e+06	736369	354946	0	48515.4	153422	75948.8	280764	142812	56326.2	109162	110925	112687	83447.5	91505.3	100554	0	147683	442219	548292	190739	71428.3	78380.1	65563.7	44257.2	22950.7	10066	122670	129368	160915	88843.6	89693	83464.5	0	35152	0	0	21751.9	0	9771.05	0	0	0	0	4026.62	0	3706.6	0	3.69382e+06	Sorting nexin-4	SNX4	0	0	0	0.00239849	0.0159699	0.0809573	0.179372	0.230587	0.361977	0.303573	0.432318	0.144185	0.151837	0	0	0.0412525	0.072533	0.0807866	0.0373755	0.0188359	0.0620815	0.0171007	0.0133847	0.00966866	0.0245685	0.0131902	0.00394595	0.045613	0.162774	0.122112	0.124717	0.123293	0.259864	0.0323927	1	0.589748	0.179495	0.00782305	0.0208029	0.085768	0.0779191	0.073124	0.0537326	0.0507931	0.0321319	0.0350874	0	0	0	0	0	0	0	0.00234074	0	0.00100961	0	0	0		0	0	0	0	0	0.0531467	0.111062	0.179141	0.0937554	0.542328	0.297342	0.365575	0.199352	0.096092	0	0.0131342	0.0415347	0.020561	0.0760091	0.0386624	0.0152488	0.0295526	0.0300298	0.030507	0.0225911	0.0247725	0.0272223	0	0.039981	0.119719	0.148435	0.0516373	0.0193372	0.0212193	0.0177496	0.0119814	0.00621327	0.00272509	0.0332095	0.0350228	0.0435633	0.024052	0.0242819	0.0225957	0	0.00951643	0	0	0.00588873	0	0.00264524	0	0	0	0	0.0010901	0	0.00100346	0	Early endosome membrane;	FALSE	0.615666	1.2252
372	NA	Q15435	sp|Q15435|PP1R7_HUMAN Protein phosphatase 1 regulatory subunit 7 OS=Homo sapiens OX=9606 GN=PPP1R7 PE=1 SV=1;sp|Q15435-3|PP1R7_HUMAN Isoform 3 of Protein phosphatase 1 regulatory subunit 7 OS=Homo sapiens OX=9606 GN=PPP1R7;sp|Q15435-2|PP1R7_HUMAN Isoform 2		41.564	Protein phosphatase 1 regulatory subunit 7	PPP1R7	0	664038	3.69596e+06	2.05202e+06	54333.9	181572	0	0	75210.5	72080.3	317399	661163	0	0	0	0	148990	192097	180450	126327	0	73665.9	65090.5	56515	0	0	0	0	236328	132508	162223	40219.7	32697.3	87813.5	272560	274854	277149	135330	131603	175216	189814	89315	260720	208492	113889	134008	49243.5	69759.9	52505.2	27980.6	97362.8	0	77773.6	58470.4	45528.1	0	0	31452.7	0		125933	532299	2.74933e+06	1.6802e+06	83542.9	85241.7	2022.49	62931.7	155404	59926.6	284143	254577	0	0	0	0	166293	355411	55221.9	0	0	0	0	0	85766.1	167204	32862.1	101951	14879.7	175458	75188.5	21234.3	292114	0	140433	113079	85725.8	0	0	0	412221	0	0	0	211127	29036.2	65418.2	77198.3	129523	158733	64193	10211.2	4370.57	18425.2	0	119113	46579.7	35777.9	27285.8	3.69596e+06	Protein phosphatase 1 regulatory subunit 7	PPP1R7	0	0.179666	1	0.555206	0.0147009	0.0491272	0	0	0.0203493	0.0195024	0.0858773	0.178888	0	0	0	0	0.0403115	0.0519747	0.0488236	0.0341798	0	0.0199314	0.0176112	0.015291	0	0	0	0	0.0639422	0.035852	0.0438919	0.0108821	0.00884677	0.0237593	0.0737452	0.0743661	0.0749869	0.0366157	0.0356071	0.0474074	0.051357	0.0241655	0.0705417	0.0564106	0.0308144	0.0362578	0.0133236	0.0188746	0.0142061	0.00757058	0.026343	0	0.0210429	0.0158201	0.0123183	0	0	0.00851001	0		0.0340731	0.144022	0.743873	0.454603	0.0226038	0.0230634	0.000547215	0.0170271	0.0420469	0.0162141	0.0768793	0.0688798	0	0	0	0	0.0449932	0.096162	0.0149411	0	0	0	0	0	0.0232053	0.0452396	0.00889133	0.0275844	0.00402594	0.0474729	0.0203434	0.00574528	0.079036	0	0.0379962	0.0305953	0.0231944	0	0	0	0.111533	0	0	0	0.0571237	0.0078562	0.0176999	0.0208872	0.0350446	0.0429476	0.0173684	0.00276281	0.00118252	0.00498521	0	0.0322278	0.0126028	0.00968025	0.00738258	Nucleus;	FALSE	0.801915	0.920335
3121	NA	P58511	sp|P58511|SI11A_HUMAN Small integral membrane protein 11A OS=Homo sapiens OX=9606 GN=SMIM11A PE=1 SV=1		6.8862	Small integral membrane protein 11	SMIM11	0	0	0	0	0	0	0	110206	220620	0	0	0	0	145069	0	0	0	521533	621251	2.40456e+06	3.47177e+06	2.31895e+06	1.9828e+06	1.64666e+06	1.02581e+06	1.15568e+06	1.64562e+06	1.41827e+06	615858	501083	760211	483277	612163	0	148770	368618	588465	613603	649526	0	0	0	234090	292765	351441	0	0	0	0	0	0	94688.4	151487	0	0	0	0	0	0		0	0	0	0	0	0	0	241057	474190	0	0	468562	430320	427442	577012	0	0	330700	602766	2.36781e+06	2.49526e+06	3.7009e+06	3.0027e+06	2.3045e+06	1.81749e+06	1.09092e+06	1.8582e+06	851288	983875	1.36744e+06	1.55824e+06	1.21042e+06	1.17109e+06	241967	308695	154347	0	617085	1.23333e+06	382047	0	0	0	0	0	0	0	0	0	0	0	0	0	0	0	0	0	0	0	3.7009e+06	Small integral membrane protein 11	SMIM11	0	0	0	0	0	0	0	0.0297783	0.0596126	0	0	0	0	0.0391984	0	0	0	0.140921	0.167865	0.649723	0.938088	0.62659	0.535763	0.444936	0.277179	0.31227	0.444654	0.383223	0.166408	0.135395	0.205413	0.130584	0.165409	0	0.0401983	0.0996022	0.159006	0.165798	0.175505	0	0	0	0.0632521	0.0791066	0.0949611	0	0	0	0	0	0	0.0255852	0.0409325	0	0	0	0	0	0		0	0	0	0	0	0	0	0.0651347	0.128128	0	0	0.126608	0.116275	0.115497	0.155911	0	0	0.0893567	0.16287	0.639793	0.67423	1	0.811343	0.622687	0.491095	0.294773	0.502094	0.230022	0.265848	0.369488	0.421045	0.32706	0.316434	0.0653808	0.0834108	0.0417054	0	0.166739	0.333251	0.103231	0	0	0	0	0	0	0	0	0	0	0	0	0	0	0	0	0	0	0	Membrane;	FALSE	1.29328	0.83768
4428	NA	Q9Y3C8	sp|Q9Y3C8|UFC1_HUMAN Ubiquitin-fold modifier-conjugating enzyme 1 OS=Homo sapiens OX=9606 GN=UFC1 PE=1 SV=3		19.458	Ubiquitin-fold modifier-conjugating enzyme 1	UFC1	0	0	0	14824.4	0	0	34832.1	0	0	68280.5	0	0	0	29504.3	0	0	0	0	0	0	0	53066.6	26533.3	0	0	43106.7	1.14976e+06	1.48935e+06	3.2851e+06	2.0433e+06	697996	1.0567e+06	889104	796179	348310	394218	440127	493507	135767	141398	17907.8	0	0	0	0	0	83069.3	0	33680	57897.4	11799.3	22014	50881.2	9085.82	0	0	0	32040.9	39013.2		0	0	7013.63	0	0	0	0	5049.1	0	63407.3	37625	41654.9	0	0	0	0	0	0	56620.7	0	0	0	0	0	0	271054	1.26032e+06	3.45051e+06	3.70746e+06	2.19757e+06	1.10799e+06	959566	815633	0	178418	426581	674744	130663	370186	156310	107073	0	73122.2	0	0	0	64955.8	0	0	0	0	69247.8	5326.44	0	7160.35	19050.2	11663.3	6767.13	0	3.70746e+06	Ubiquitin-fold modifier-conjugating enzyme 1	UFC1	0	0	0	0.00399854	0	0	0.00939513	0	0	0.018417	0	0	0	0.00795808	0	0	0	0	0	0	0	0.0143135	0.00715673	0	0	0.011627	0.31012	0.401716	0.886078	0.551132	0.188268	0.28502	0.239815	0.21475	0.0939482	0.106331	0.118714	0.133112	0.03662	0.0381388	0.00483021	0	0	0	0	0	0.022406	0	0.00908438	0.0156165	0.00318259	0.00593775	0.013724	0.00245068	0	0	0	0.00864226	0.0105229		0	0	0.00189176	0	0	0	0	0.00136188	0	0.0171026	0.0101484	0.0112354	0	0	0	0	0	0	0.0152721	0	0	0	0	0	0	0.0731103	0.339941	0.930693	1	0.592743	0.298853	0.25882	0.219998	0	0.0481241	0.11506	0.181996	0.0352432	0.0998488	0.0421608	0.0288804	0	0.019723	0	0	0	0.0175203	0	0	0	0	0.0186779	0.00143668	0	0.00193133	0.00513834	0.00314589	0.00182527	0		FALSE	1.16829	0.924775
3333	NA	O43570-2	sp|O43570-2|CAH12_HUMAN Isoform 2 of Carbonic anhydrase 12 OS=Homo sapiens OX=9606 GN=CA12;sp|O43570|CAH12_HUMAN Carbonic anhydrase 12 OS=Homo sapiens OX=9606 GN=CA12 PE=1 SV=1		38.407	Isoform 2 of Carbonic anhydrase 12	CA12	0	0	0	0	0	0	32213	68195.1	0	64487.2	925911	1.7984e+06	1.35352e+06	895405	523485	362267	198499	524031	91359	88304.6	182876	55690	27845	0	1.36628e+06	1272800	168825	117340	536752	470510	214433	29801	238130	451673	414367	207183	0	0	840358	757153	312311	122127	61063.7	5034.33	10068.7	504967	262838	0	40246.7	103664	146187	82892.5	0	15728.7	104695	0	15691.3	19006	0		0	0	0	0	0	41854.3	0	0	0	102137	436070	653655	847754	813984	533542	381327	401237	712385	232313	34337.6	349326	619015	779702	940389	3.70758e+06	2.8905e+06	2.90966e+06	1.28627e+06	0	739507	172535	559551	234976	399509	0	229407	458814	0	466927	0	0	0	270043	303297	0	0	0	74605.6	0	138039	0	0	30284	60568	0	9952.5	0	0	0	3.70758e+06	Isoform 2 of Carbonic anhydrase 12	CA12	0	0	0	0	0	0	0.00868842	0.0183934	0	0.0173934	0.249735	0.485061	0.365068	0.241507	0.141193	0.0977099	0.0535387	0.141341	0.0246412	0.0238173	0.0493249	0.0150206	0.00751029	0	0.36851	0.343297	0.045535	0.0316487	0.144772	0.126905	0.0578365	0.00803786	0.0642279	0.121824	0.111762	0.0558811	0	0	0.22666	0.204218	0.084236	0.03294	0.01647	0.00135785	0.0027157	0.136199	0.070892	0	0.0108552	0.0279601	0.0394292	0.0223576	0	0.0042423	0.0282381	0	0.00423223	0.00512626	0		0	0	0	0	0	0.0112889	0	0	0	0.0275482	0.117616	0.176302	0.228654	0.219546	0.143906	0.102851	0.108221	0.192143	0.0626591	0.00926147	0.0942194	0.166959	0.2103	0.25364	1	0.779621	0.784789	0.346931	0	0.199458	0.0465358	0.150921	0.0633773	0.107755	0	0.0618751	0.12375	0	0.125939	0	0	0	0.0728354	0.0818047	0	0	0	0.0201225	0	0.0372316	0	0	0.00816814	0.0163363	0	0.00268437	0	0	0		FALSE	1.38003	1.53824
370	NA	Q96A72	sp|Q96A72|MGN2_HUMAN Protein mago nashi homolog 2 OS=Homo sapiens OX=9606 GN=MAGOHB PE=1 SV=1		17.276	Protein mago nashi homolog 2	MAGOHB	0	59228.7	1.80552e+06	3.70988e+06	199709	121983	84983.8	0	44936.4	96672.3	0	0	0	21694.8	0	0	105232	0	0	26899.7	0	87337.9	124125	160912	143310	169624	79859.8	25743.3	97140.4	34008.8	60933.1	49979.4	10998.7	261699	24756.4	29075.3	33394.2	0	147078	0	0	102800	18786.6	0	0	0	0	0	0	0	78895.8	0	36192	0	34722	12365.3	12182.5	0	0		0	61484	3.15288e+06	2.65863e+06	526891	254168	51922	64747.9	0	617315	152372	177456	55315.9	93892.8	0	114461	45893.7	201795	308964	338092	54915.3	69692	112872	156052	255878	156977	230681	81999	130268	80059.9	29334	21965.9	30837.6	0	10005	5002.5	0	0	155891	0	0	128168	0	0	0	0	0	0	0	0	0	0	12819.5	25638.9	0	6643.22	10670.1	17184.7	0	3.70988e+06	Protein mago nashi homolog 2	MAGOHB	0	0.0159651	0.486679	1	0.0538317	0.0328805	0.0229074	0	0.0121126	0.026058	0	0	0	0.00584784	0	0	0.0283654	0	0	0.00725081	0	0.023542	0.0334579	0.0433738	0.0386293	0.0457221	0.0215262	0.00693912	0.0261842	0.00916707	0.0164245	0.0134719	0.00296469	0.0705411	0.00667309	0.00783725	0.00900141	0	0.039645	0	0	0.0277097	0.00506393	0	0	0	0	0	0	0	0.0212664	0	0.00975556	0	0.00935933	0.00333308	0.0032838	0	0		0	0.016573	0.849859	0.716635	0.142024	0.068511	0.0139956	0.0174528	0	0.166398	0.0410719	0.0478333	0.0149104	0.0253088	0	0.0308531	0.0123707	0.0543938	0.0832812	0.0911328	0.0148024	0.0187855	0.0304247	0.0420639	0.068972	0.0423132	0.06218	0.0221029	0.0351137	0.0215802	0.00790698	0.00592091	0.00831227	0	0.00269685	0.00134843	0	0	0.0420204	0	0	0.0345478	0	0	0	0	0	0	0	0	0	0	0.00345549	0.00691098	0	0.00179068	0.00287614	0.00463215	0	Nucleus;	FALSE	1.3253	0.898081
3043	NA	Q9Y679	sp|Q9Y679|AUP1_HUMAN Lipid droplet-regulating VLDL assembly factor AUP1 OS=Homo sapiens OX=9606 GN=AUP1 PE=1 SV=2;sp|Q9Y679-3|AUP1_HUMAN Isoform 2 of Lipid droplet-regulating VLDL assembly factor AUP1 OS=Homo sapiens OX=9606 GN=AUP1		45.786	Lipid droplet-regulating VLDL assembly factor AUP1	AUP1	0	0	0	14683.7	33606.7	20445.8	208856	304269	128283	26977	1.00813e+06	2.80965e+06	695076	1.81137e+06	2.11862e+06	2.13836e+06	2.07253e+06	1.15298e+06	2.07034e+06	3.44964e+06	1.99582e+06	3.16063e+06	2.55684e+06	1.95306e+06	1.86331e+06	2.61556e+06	3.45291e+06	3.07627e+06	3.25455e+06	3.20606e+06	2.69626e+06	2.9451e+06	3.08666e+06	1.80364e+06	1.51377e+06	1.25191e+06	990058	1.28593e+06	1.184e+06	746141	521668	329792	322709	374041	381444	201419	321641	730316	560129	481069	565690	640633	316920	69468.2	48419.2	36792.4	27046.6	20557.2	9073.09		24795.3	0	0	15835.4	58269.8	27645.8	24113.4	95877.2	115513	493330	7014.17	116089	528472	999972	1.56357e+06	2.77423e+06	3.65854e+06	2.06986e+06	1.88307e+06	1.98693e+06	1.91402e+06	1.98986e+06	2.41368e+06	2.83749e+06	2.2023e+06	3.66811e+06	3.25333e+06	3.71073e+06	3.46473e+06	2.7453e+06	3.35382e+06	2.36123e+06	2.53298e+06	1.57123e+06	1.19801e+06	1.31116e+06	1.4243e+06	1.20667e+06	851156	733713	516785	386992	428517	388547	344278	239871	253065	379836	476778	457389	352345	318170	188080	80452.6	54348	40591	41812.4	37712.5	25621.9	3.71073e+06	Lipid droplet-regulating VLDL assembly factor AUP1	AUP1	0	0	0	0.00395708	0.00905661	0.0055099	0.0562843	0.0819971	0.0345709	0.00726999	0.27168	0.757167	0.187315	0.488144	0.570943	0.576264	0.558524	0.310716	0.557932	0.929638	0.537851	0.851753	0.689039	0.526326	0.50214	0.704865	0.930519	0.829021	0.877064	0.863998	0.726611	0.793672	0.83182	0.48606	0.407943	0.337376	0.266809	0.346543	0.319075	0.201077	0.140584	0.0888753	0.0869665	0.1008	0.102795	0.0542801	0.0866787	0.196812	0.150949	0.129643	0.152447	0.172643	0.0854063	0.0187209	0.0130484	0.00991513	0.00728874	0.00553993	0.0024451		0.00668205	0	0	0.00426747	0.015703	0.00745023	0.00649829	0.0258378	0.0311293	0.132947	0.00189024	0.0312848	0.142417	0.269481	0.421365	0.747624	0.985934	0.557805	0.507467	0.535454	0.515807	0.536244	0.650458	0.764672	0.593494	0.988515	0.876734	1	0.933705	0.739826	0.903817	0.636325	0.682609	0.423428	0.322851	0.353342	0.383833	0.325183	0.229377	0.197727	0.139268	0.10429	0.115481	0.104709	0.0927789	0.0646425	0.0681981	0.102361	0.128486	0.123261	0.0949529	0.0857431	0.0506853	0.0216811	0.0146462	0.0109388	0.011268	0.0101631	0.00690482	Cytoplasmic vesicle, autophagosome;	FALSE	0.933778	0.849964
4370	NA	P06756-3	sp|P06756-3|ITAV_HUMAN Isoform 3 of Integrin alpha-V OS=Homo sapiens OX=9606 GN=ITGAV;sp|P06756|ITAV_HUMAN Integrin alpha-V OS=Homo sapiens OX=9606 GN=ITGAV PE=1 SV=2;sp|P06756-2|ITAV_HUMAN Isoform 2 of Integrin alpha-V OS=Homo sapiens OX=9606 GN=ITGAV		111.13	Isoform 3 of Integrin alpha-V	ITGAV	31771.4	29221.4	15933.7	51691.9	10985.4	38256.2	54996	75505.3	56184.8	19012.6	92202.2	85080.2	20426	91077	294460	109499	58545.6	93756.3	68193.7	200900	120018	288285	544878	801471	415589	266849	568884	3.71237e+06	2.20053e+06	552358	581262	538481	411195	337299	321182	278928	236673	193818	229990	239766	206617	171491	150872	169176	139830	61682.5	122705	81137.8	63910.2	62584.9	71431.2	65367.8	47176.3	22220.1	25345.3	12554.8	17441.7	19060.7	15136.3		79588.6	47138	15803.1	42696.2	111690	77775.6	101867	108265	79655.4	47144.6	32712.1	77338.8	39222.7	51040.3	240285	139736	69068.7	87446.9	143145	220554	216480	331605	513993	696381	588777	305984	842176	3.43752e+06	3.26713e+06	847799	928523	927623	700492	496219	440700	468019	495339	462488	474976	382564	364402	447762	304695	252295	229197	200993	140862	117960	81404.3	106497	82402.4	67760.2	55538.4	50506.9	34932	27918.4	22156.3	22577.7	21628.3	3.71237e+06	Isoform 3 of Integrin alpha-V	ITGAV	0.00855825	0.00787137	0.00429205	0.0139242	0.00295914	0.0103051	0.0148143	0.0203388	0.0151345	0.00512141	0.0248365	0.022918	0.00550213	0.0245334	0.0793186	0.0294956	0.0157704	0.0252551	0.0183693	0.0541164	0.0323292	0.0776554	0.146774	0.215892	0.111947	0.0718811	0.15324	1	0.592757	0.148788	0.156574	0.14505	0.110763	0.0908582	0.0865168	0.0751347	0.0637526	0.0522086	0.0619524	0.0645858	0.0556563	0.0461945	0.0406402	0.0455708	0.0376661	0.0166154	0.0330531	0.0218561	0.0172155	0.0168585	0.0192414	0.0176081	0.0127079	0.00598543	0.00682727	0.00338187	0.00469828	0.00513437	0.00407725		0.0214388	0.0126976	0.00425688	0.0115011	0.030086	0.0209504	0.0274399	0.0291633	0.0214568	0.0126993	0.00881165	0.0208327	0.0105654	0.0137487	0.0647256	0.0376406	0.018605	0.0235556	0.0385588	0.0594105	0.0583132	0.0893243	0.138454	0.187584	0.158599	0.0824227	0.226857	0.925964	0.880065	0.228371	0.250116	0.249874	0.188691	0.133666	0.118711	0.12607	0.133429	0.12458	0.127944	0.103051	0.0981588	0.120614	0.0820757	0.0679605	0.0617387	0.0541415	0.037944	0.0317748	0.0219279	0.0286871	0.0221967	0.0182525	0.0149604	0.013605	0.00940961	0.00752038	0.00596823	0.00608174	0.00582602		FALSE	1.35706	0.841585
2990	NA	O43934	sp|O43934|MFS11_HUMAN UNC93-like protein MFSD11 OS=Homo sapiens OX=9606 GN=MFSD11 PE=1 SV=2;sp|O43934-2|MFS11_HUMAN Isoform 2 of UNC93-like protein MFSD11 OS=Homo sapiens OX=9606 GN=MFSD11		49.201	UNC93-like protein MFSD11	MFSD11	0	7081	0	0	0	0	0	37628.5	0	0	0	0	0	0	0	0	0	0	0	0	0	1.10174e+06	2.40723e+06	3.71272e+06	970618	0	102109	48090	0	0	0	0	128169	0	68949.8	49708.3	30466.7	0	0	0	0	0	0	36953.8	73907.7	131757	0	22973.7	0	0	0	0	0	4873.1	0	0	0	3446.33	0		0	35803.7	0	5874.34	0	0	0	0	0	0	0	0	0	0	0	0	0	0	0	0	0	104252	1.26254e+06	2.42082e+06	1.50924e+06	202266	0	0	0	0	0	86493.8	0	0	0	0	0	0	0	0	0	0	0	0	0	0	0	0	0	0	0	0	0	7982.52	0	0	0	0	0	3.71272e+06	UNC93-like protein MFSD11	MFSD11	0	0.00190723	0	0	0	0	0	0.010135	0	0	0	0	0	0	0	0	0	0	0	0	0	0.296747	0.648373	1	0.261431	0	0.0275026	0.0129528	0	0	0	0	0.0345216	0	0.0185713	0.0133887	0.00820603	0	0	0	0	0	0	0.00995332	0.0199066	0.0354881	0	0.00618783	0	0	0	0	0	0.00131254	0	0	0	0.000928251	0		0	0.00964354	0	0.00158222	0	0	0	0	0	0	0	0	0	0	0	0	0	0	0	0	0	0.0280798	0.340057	0.652035	0.406505	0.0544794	0	0	0	0	0	0.0232966	0	0	0	0	0	0	0	0	0	0	0	0	0	0	0	0	0	0	0	0	0	0.00215005	0	0	0	0	0	Membrane;	FALSE	0.678519	0.920244
1710	NA	P05114	sp|P05114|HMGN1_HUMAN Non-histone chromosomal protein HMG-14 OS=Homo sapiens OX=9606 GN=HMGN1 PE=1 SV=3		10.659	Non-histone chromosomal protein HMG-14	HMGN1	0	45296.7	0	0	119804	0	2.21632e+06	2.28323e+06	759750	848044	351651	11979.8	254400	0	278260	0	0	0	0	0	104025	0	0	0	0	33176.5	18991.3	15216.2	330926	77577.7	0	0	0	0	0	0	0	0	0	435290	0	0	0	0	0	0	0	0	64760.2	0	0	0	0	0	0	0	8494.33	0	0		12230.7	23528.6	0	0	732000	28709.7	3.75209e+06	900377	350254	509087	186969	403284	390858	467162	569083	231127	21312.4	0	0	59273.2	0	0	0	0	0	82068.1	25011.7	0	139726	0	0	51324.8	0	0	0	48488.9	96977.9	0	0	20690.2	0	0	0	0	0	196119	0	0	88246.8	0	0	29513.1	24035.7	18558.3	0	0	0	0	0	3.75209e+06	Non-histone chromosomal protein HMG-14	HMGN1	0	0.0120724	0	0	0.0319298	0	0.590688	0.608521	0.202487	0.226019	0.0937213	0.00319284	0.0678022	0	0.0741613	0	0	0	0	0	0.0277246	0	0	0	0	0.00884213	0.00506154	0.0040554	0.0881977	0.0206759	0	0	0	0	0	0	0	0	0	0.116013	0	0	0	0	0	0	0	0	0.0172598	0	0	0	0	0	0	0	0.00226389	0	0		0.00325971	0.00627081	0	0	0.195091	0.00765166	1	0.239967	0.0933492	0.135681	0.0498308	0.107482	0.104171	0.124507	0.151671	0.0615995	0.00568014	0	0	0.0157974	0	0	0	0	0	0.0218726	0.00666608	0	0.0372396	0	0	0.013679	0	0	0	0.0129232	0.0258464	0	0	0.0055143	0	0	0	0	0	0.0522693	0	0	0.0235194	0	0	0.00786578	0.00640595	0.00494613	0	0	0	0	0	Nucleus;Cytoplasm;	FALSE	1.13666	0.832836
3846	NA	P52569	sp|P52569|CTR2_HUMAN Cationic amino acid transporter 2 OS=Homo sapiens OX=9606 GN=SLC7A2 PE=1 SV=2;sp|P52569-3|CTR2_HUMAN Isoform 3 of Cationic amino acid transporter 2 OS=Homo sapiens OX=9606 GN=SLC7A2;sp|P52569-2|CTR2_HUMAN Isoform 2 of Cationic amino ac		71.672	Cationic amino acid transporter 2	SLC7A2	2444.67	0	0	3125.68	0	0	0	0	0	0	73253.3	56760	0	1460.77	3012.5	29557.2	1.07411e+06	2.44555e+06	3.76215e+06	1.23114e+06	1.3296e+06	310656	388064	465472	326207	448714	304239	336783	215667	190864	63046.9	138745	139236	93466.2	101464	96915.1	92365.9	113618	33869.4	28336.8	16474.7	14968.3	10010.7	20756.9	28125.3	599798	19987.4	12484.3	36969.4	2619.43	1656.94	0	0	0	0	0	1109.73	0	2916.41		0	12463.6	19071.5	0	57984.8	668009	212243	948670	470801	74618.1	769999	0	346190	340157	294801	93459.8	1.38469e+06	2.79163e+06	2.54039e+06	1.43117e+06	341195	307156	294847	282539	152974	283447	379390	73933.2	99059.2	138329	135601	90690.1	108584	856730	30825.2	53281.9	75738.6	62970.9	52746	25051.2	0	0	72168.6	28134.4	26789.6	33980.3	2731.7	0	0	0	8211.97	0	32822.9	0	0	2515.71	2096.2	428.688	857.375	3.76215e+06	Cationic amino acid transporter 2	SLC7A2	0.000649809	0	0	0.000830825	0	0	0	0	0	0	0.0194712	0.0150871	0	0.00038828	0.000800739	0.00785646	0.285505	0.650041	1	0.327245	0.353415	0.0825743	0.10315	0.123725	0.0867076	0.119271	0.0808685	0.0895189	0.0573254	0.0507327	0.0167582	0.0368792	0.0370098	0.0248438	0.0269698	0.0257606	0.0245514	0.0302004	0.00900268	0.00753209	0.00437906	0.00397867	0.00266091	0.00551729	0.00747588	0.15943	0.00531276	0.00331839	0.00982669	0.000696259	0.000440425	0	0	0	0	0	0.000294974	0	0.000775198		0	0.0033129	0.00506932	0	0.0154127	0.177561	0.0564153	0.252162	0.125142	0.0198339	0.20467	0	0.0920194	0.0904158	0.0783599	0.0248422	0.368059	0.742031	0.67525	0.380414	0.0906917	0.0816437	0.0783721	0.0751004	0.0406615	0.0753419	0.100844	0.0196519	0.0263305	0.0367687	0.0360436	0.0241059	0.0288624	0.227724	0.00819352	0.0141626	0.0201318	0.016738	0.0140202	0.00665875	0	0	0.0191828	0.00747829	0.00712084	0.00903217	0.000726102	0	0	0	0.00218279	0	0.00872453	0	0	0.00066869	0.000557183	0.000113948	0.000227895	Cell membrane;	FALSE	1.13926	1.09529
1872	NA	Q96FZ5-2	sp|Q96FZ5-2|CKLF7_HUMAN Isoform 2 of CKLF-like MARVEL transmembrane domain-containing protein 7 OS=Homo sapiens OX=9606 GN=CMTM7;sp|Q96FZ5|CKLF7_HUMAN CKLF-like MARVEL transmembrane domain-containing protein 7 OS=Homo sapiens OX=9606 GN=CMTM7 PE=1 SV=1		15.452	Isoform 2 of CKLF-like MARVEL transmembrane domain-containing protein 7	CMTM7	0	0	0	0	625273	1.8316e+06	1.06593e+06	2.20391e+06	3.39608e+06	979483	1.02033e+06	472722	408402	228683	0	302880	724940	670241	530576	698709	309752	0	131405	262810	677980	385933	624616	0	664070	431215	466462	0	0	128242	0	0	0	0	0	0	87353.3	0	0	20990	139981	0	43626.7	0	0	0	0	0	0	0	0	0	0	0	0		0	0	0	0	0	1.02219e+06	447256	1.9157e+06	3.76796e+06	2.7153e+06	920624	812388	500638	288799	292257	488433	1.12772e+06	912588	1.04981e+06	335194	0	302638	414802	526966	237571	263396	607060	883977	548696	783658	475901	463189	0	117093	0	0	0	76462.1	0	0	0	0	0	62006.5	0	0	49064.7	0	0	0	0	0	0	0	9861.1	0	0	0	0	3.76796e+06	Isoform 2 of CKLF-like MARVEL transmembrane domain-containing protein 7	CMTM7	0	0	0	0	0.165945	0.486099	0.282894	0.584907	0.901303	0.25995	0.270792	0.125458	0.108388	0.0606914	0	0.080383	0.192396	0.177879	0.140812	0.185434	0.0822067	0	0.0348743	0.0697486	0.179933	0.102425	0.16577	0	0.176241	0.114442	0.123797	0	0	0.0340349	0	0	0	0	0	0	0.0231831	0	0	0.00557065	0.0371502	0	0.0115783	0	0	0	0	0	0	0	0	0	0	0	0		0	0	0	0	0	0.271283	0.1187	0.508417	1	0.720629	0.244329	0.215604	0.132867	0.076646	0.0775636	0.129628	0.299291	0.242197	0.278616	0.0889589	0	0.0803187	0.110087	0.139854	0.0630503	0.0699042	0.161111	0.234603	0.145621	0.207979	0.126302	0.122928	0	0.0310759	0	0	0	0.0202927	0	0	0	0	0	0.0164562	0	0	0.0130215	0	0	0	0	0	0	0	0.00261709	0	0	0	0		FALSE	1.13531	0.889311
2776	NA	Q8TBR7-1	sp|Q8TBR7-1|TLC3A_HUMAN Isoform 1 of TLC domain-containing protein 3A OS=Homo sapiens OX=9606 GN=TLCD3A;sp|Q8TBR7|TLC3A_HUMAN TLC domain-containing protein 3A OS=Homo sapiens OX=9606 GN=TLCD3A PE=1 SV=2		25.872	Isoform 1 of TLC domain-containing protein 3A	TLCD3A	0	0	0	0	4702.96	0	473283	1.20122e+06	2.26439e+06	3.26971e+06	3.76996e+06	1.78531e+06	2.20397e+06	2.67282e+06	978269	246249	129753	581708	820006	98375.4	0	21064.7	10532.3	0	61403	0	0	0	0	0	129302	104330	69880	39907.7	0	9395.51	18791	76636.2	0	36127	0	0	33308.4	16654.2	0	0	0	0	159139	0	0	0	32617.4	0	0	0	0	0	0		0	0	0	0	0	0	205750	658196	1.60833e+06	3.34515e+06	2.44312e+06	1.59003e+06	2.80196e+06	3.0442e+06	482538	160832	0	565378	278352	0	0	0	0	0	0	0	0	0	0	21513.7	0	0	17864.2	0	0	0	0	0	0	0	92384.2	0	0	0	0	0	0	0	0	0	0	0	0	0	0	0	21250.8	15451.3	8099.69	3.76996e+06	Isoform 1 of TLC domain-containing protein 3A	TLCD3A	0	0	0	0	0.00124748	0	0.125541	0.318631	0.600642	0.867307	1	0.473562	0.584614	0.708979	0.259491	0.0653189	0.0344177	0.154301	0.217511	0.0260946	0	0.00558751	0.00279375	0	0.0162874	0	0	0	0	0	0.034298	0.0276741	0.018536	0.0105857	0	0.00249221	0.00498441	0.0203281	0	0.00958287	0	0	0.00883522	0.00441761	0	0	0	0	0.0422124	0	0	0	0.00865193	0	0	0	0	0	0		0	0	0	0	0	0	0.0545762	0.17459	0.426619	0.887318	0.64805	0.421764	0.743233	0.807488	0.127996	0.0426615	0	0.149969	0.0738344	0	0	0	0	0	0	0	0	0	0	0.00570662	0	0	0.00473857	0	0	0	0	0	0	0	0.0245054	0	0	0	0	0	0	0	0	0	0	0	0	0	0	0	0.00563688	0.00409854	0.00214848		FALSE	0.815722	1.92092
3737	NA	Q8IW92	sp|Q8IW92|GLBL2_HUMAN Beta-galactosidase-1-like protein 2 OS=Homo sapiens OX=9606 GN=GLB1L2 PE=1 SV=1		72.078	Beta-galactosidase-1-like protein 2	GLB1L2	0	0	0	17510.3	0	0	0	0	0	0	0	0	14405.8	47283.3	38906.7	107939	518977	3.77082e+06	2.77669e+06	259542	18023.7	0	5895.53	11791.1	69238.4	0	25679.3	0	35879.6	0	129313	264343	246282	58439.3	68477.5	47690.8	26904.1	0	0	99774.3	14069.9	188576	116532	14209.8	6176	8864.33	0	0	0	0	0	0	0	0	0	0	0	0	0		0	0	14141.7	46778.9	0	15404.7	0	9391.52	8939.5	0	0	0	24239.7	65467.6	0	28002.3	343944	3.23579e+06	2.06861e+06	615882	26397.5	0	0	0	14358.8	0	0	70819.2	0	29513.9	256350	238840	217579	0	0	0	0	13542.5	0	47536.7	0	24110.8	0	0	8330.17	14680.7	0	0	0	6936.25	0	0	0	0	0	0	0	0	0	3.77082e+06	Beta-galactosidase-1-like protein 2	GLB1L2	0	0	0	0.00464364	0	0	0	0	0	0	0	0	0.00382034	0.0125393	0.0103178	0.0286247	0.13763	1	0.736362	0.068829	0.00477978	0	0.00156346	0.00312692	0.0183616	0	0.00681001	0	0.00951507	0	0.0342931	0.0701021	0.0653127	0.0154978	0.0181598	0.0126473	0.00713482	0	0	0.0264596	0.00373125	0.0500094	0.0309036	0.00376835	0.00163784	0.00235077	0	0	0	0	0	0	0	0	0	0	0	0	0		0	0	0.00375029	0.0124055	0	0.00408525	0	0.00249058	0.0023707	0	0	0	0.00642824	0.0173616	0	0.00742604	0.0912121	0.858114	0.548583	0.163328	0.00700045	0	0	0	0.00380788	0	0	0.0187808	0	0.00782692	0.0679824	0.0633391	0.0577008	0	0	0	0	0.0035914	0	0.0126065	0	0.00639405	0	0	0.00220911	0.00389325	0	0	0	0.00183945	0	0	0	0	0	0	0	0	0	Secreted;	FALSE	0.841676	0.867303
3667	NA	Q16773	sp|Q16773|KAT1_HUMAN Kynurenine--oxoglutarate transaminase 1 OS=Homo sapiens OX=9606 GN=KYAT1 PE=1 SV=1;sp|Q16773-2|KAT1_HUMAN Isoform 2 of Kynurenine--oxoglutarate transaminase 1 OS=Homo sapiens OX=9606 GN=KYAT1		47.875	Kynurenine--oxoglutarate transaminase 1	KYAT1	0	0	0	0	0	0	0	46676.7	104963	133497	0	0	0	0	175528	798506	2.21411e+06	3.27091e+06	3.77516e+06	3.70607e+06	1.74679e+06	1.16866e+06	1.05618e+06	943710	587212	157938	0	0	0	0	0	0	0	0	0	0	0	63685.8	0	0	0	0	0	0	0	0	0	0	0	0	0	0	0	0	0	0	0	0	0		0	0	0	0	0	0	0	0	27977.9	32853.4	0	0	0	0	260616	805363	1.9328e+06	2.07835e+06	2.79939e+06	2.75895e+06	2.16917e+06	1.66947e+06	1.39413e+06	1.11879e+06	582452	243600	127475	0	0	0	0	0	0	0	34261.2	17130.6	0	37971.8	0	0	0	0	0	0	0	0	0	0	0	0	0	0	0	0	0	0	0	0	0	3.77516e+06	Kynurenine--oxoglutarate transaminase 1	KYAT1	0	0	0	0	0	0	0	0.0123642	0.0278036	0.035362	0	0	0	0	0.0464956	0.211516	0.586495	0.86643	1	0.981699	0.462707	0.309565	0.279772	0.249979	0.155546	0.0418361	0	0	0	0	0	0	0	0	0	0	0	0.0168697	0	0	0	0	0	0	0	0	0	0	0	0	0	0	0	0	0	0	0	0	0		0	0	0	0	0	0	0	0	0.00741106	0.00870253	0	0	0	0	0.0690344	0.213332	0.511978	0.550533	0.74153	0.730816	0.574589	0.442226	0.369291	0.296357	0.154285	0.0645272	0.0337669	0	0	0	0	0	0	0	0.00907543	0.00453771	0	0.0100583	0	0	0	0	0	0	0	0	0	0	0	0	0	0	0	0	0	0	0	0	0	Cytoplasm, cytosol;	FALSE	0.882821	0.91902
2719	NA	P84090	sp|P84090|ERH_HUMAN Enhancer of rudimentary homolog OS=Homo sapiens OX=9606 GN=ERH PE=1 SV=1		12.259	Enhancer of rudimentary homolog	ERH	22115.6	157904	184665	80326.7	114283	0	0	682926	2.25342e+06	3.79164e+06	2.54612e+06	837392	370340	224236	0	0	0	0	0	0	0	0	0	0	0	0	0	0	0	0	0	0	0	0	0	0	0	0	0	0	0	0	0	0	0	0	0	0	58849.4	27403.3	0	47101.6	0	32975.6	0	0	0	24439.2	0		49256.4	119806	0	116960	56855.8	104489	181615	108910	1.01536e+06	3.44872e+06	1.82528e+06	548094	155457	141305	0	0	0	0	0	0	0	0	0	0	0	0	0	0	0	0	0	0	0	150614	0	0	0	0	0	0	0	0	0	0	0	0	0	0	0	0	0	0	0	0	0	0	0	0	0	3.79164e+06	Enhancer of rudimentary homolog	ERH	0.00583272	0.0416453	0.0487033	0.0211852	0.0301408	0	0	0.180114	0.594313	1	0.671507	0.220852	0.0976728	0.0591394	0	0	0	0	0	0	0	0	0	0	0	0	0	0	0	0	0	0	0	0	0	0	0	0	0	0	0	0	0	0	0	0	0	0	0.0155208	0.0072273	0	0.0124225	0	0.0086969	0	0	0	0.00644554	0		0.0129908	0.0315973	0	0.0308467	0.014995	0.0275577	0.0478987	0.0287237	0.267789	0.909559	0.481397	0.144553	0.0409998	0.0372674	0	0	0	0	0	0	0	0	0	0	0	0	0	0	0	0	0	0	0	0.0397227	0	0	0	0	0	0	0	0	0	0	0	0	0	0	0	0	0	0	0	0	0	0	0	0	0	Nucleus;	FALSE	0.700299	0.748916
1998	NA	Q99519	sp|Q99519|NEUR1_HUMAN Sialidase-1 OS=Homo sapiens OX=9606 GN=NEU1 PE=1 SV=1		45.467	Sialidase-1	NEU1	12101	7796.01	112826	1.53322e+06	2.0779e+06	1.80263e+06	1.2185e+06	1.2203e+06	3.79897e+06	706149	587748	521284	160095	30182.3	32052.5	0	0	0	0	0	0	0	52731.7	105463	0	0	0	0	0	0	0	0	0	55243.3	0	0	0	19657.2	0	0	149784	0	0	0	0	25697.1	0	0	0	0	0	0	0	0	3348.78	0	0	0	0		28946	23554.4	181989	1.75781e+06	2.11366e+06	1.89458e+06	1.13096e+06	1.17967e+06	859708	589932	725337	561856	278266	228609	0	0	15822.5	50176.9	0	67300.1	0	0	0	0	0	0	0	20156.6	0	0	0	0	0	0	0	0	0	51844.7	0	15796.7	0	0	12183	0	0	0	0	0	0	0	0	0	0	0	0	0	0	0	0	3.79897e+06	Sialidase-1	NEU1	0.00318534	0.00205214	0.0296992	0.40359	0.546964	0.474505	0.320745	0.321218	1	0.185879	0.154712	0.137217	0.0421416	0.00794488	0.00843717	0	0	0	0	0	0	0	0.0138805	0.027761	0	0	0	0	0	0	0	0	0	0.0145417	0	0	0	0.00517436	0	0	0.0394275	0	0	0	0	0.00676422	0	0	0	0	0	0	0	0	0.000881497	0	0	0	0		0.00761943	0.00620021	0.0479048	0.462708	0.556377	0.49871	0.297703	0.310524	0.2263	0.155287	0.19093	0.147897	0.0732479	0.0601765	0	0	0.00416495	0.013208	0	0.0177154	0	0	0	0	0	0	0	0.00530581	0	0	0	0	0	0	0	0	0	0.013647	0	0.00415816	0	0	0.00320693	0	0	0	0	0	0	0	0	0	0	0	0	0	0	0	0	Lysosome membrane;Lysosome lumen;Cell membrane;Cytoplasmic vesicle;Lysosome;	FALSE	0.831268	0.879723
1008	NA	Q9H9S5	sp|Q9H9S5|FKRP_HUMAN Fukutin-related protein OS=Homo sapiens OX=9606 GN=FKRP PE=1 SV=1		54.567	Ribitol 5-phosphate transferase FKRP	FKRP	0	0	0	0	38443.3	0	0	0	0	65594.9	0	13916.3	5927.64	83885.9	91122.9	283326	141132	558305	2.13258e+06	2.88467e+06	895946	552941	588615	624288	161600	13648.9	69813.5	50558	19967.9	162631	0	141117	118596	222599	244880	195655	146431	279046	161784	223118	228196	0	0	615750	2.78937e+06	1.69171e+06	54325.7	99113.3	0	0	5837.42	40427.7	60205.9	28183.8	0	0	0	0	0		0	0	0	0	0	0	0	0	0	0	0	100991	71884.8	0	25014.7	259168	244857	858608	2.40655e+06	2.72906e+06	1.21495e+06	558114	593854	629594	423169	76398.4	100101	16556.4	10538.2	62685.4	231480	0	0	289628	133649	72290.3	10931.7	0	29501.5	136519	429275	0	404703	1.98191e+06	3.05954e+06	3.80187e+06	2.67431e+06	985389	332200	186729	206247	69369.7	59230	124537	0	0	0	28459.3	43277	3.80187e+06	Ribitol 5-phosphate transferase FKRP	FKRP	0	0	0	0	0.0101117	0	0	0	0	0.0172533	0	0.00366039	0.00155914	0.0220644	0.0239679	0.0745229	0.0371219	0.14685	0.56093	0.75875	0.235659	0.145439	0.154822	0.164206	0.0425054	0.00359005	0.0183629	0.0132982	0.00525213	0.0427765	0	0.0371179	0.031194	0.0585498	0.0644105	0.051463	0.0385154	0.0733971	0.0425538	0.0586865	0.060022	0	0	0.16196	0.733685	0.444968	0.0142892	0.0260696	0	0	0.00153541	0.0106336	0.0158359	0.00741315	0	0	0	0	0		0	0	0	0	0	0	0	0	0	0	0	0.0265636	0.0189078	0	0.00657959	0.0681687	0.0644044	0.225838	0.63299	0.717819	0.319565	0.1468	0.156201	0.165601	0.111306	0.020095	0.0263295	0.0043548	0.00277186	0.0164881	0.0608858	0	0	0.0761806	0.0351535	0.0190144	0.00287535	0	0.00775975	0.0359083	0.112912	0	0.106448	0.521299	0.804745	1	0.70342	0.259186	0.087378	0.0491149	0.054249	0.0182462	0.0155792	0.0327568	0	0	0	0.0074856	0.0113831	Golgi apparatus membrane;Secreted;Cell membrane, sarcolemma;Rough endoplasmic reticulum;Cytoplasm;	FALSE	1.56083	1.0983
1876	NA	Q9H1C7	sp|Q9H1C7|CYTM1_HUMAN Cysteine-rich and transmembrane domain-containing protein 1 OS=Homo sapiens OX=9606 GN=CYSTM1 PE=1 SV=1		10.631	Cysteine-rich and transmembrane domain-containing protein 1	CYSTM1	33654	99314.1	0	330276	641118	2.29677e+06	1.19079e+06	3.41118e+06	2.84443e+06	2.7937e+06	1.7689e+06	1.84965e+06	2.31457e+06	1.05458e+06	1.72876e+06	906635	339116	674269	0	1.49686e+06	1.49143e+06	852140	779330	706521	144417	0	392342	493413	249083	389612	165179	0	0	0	0	0	0	0	0	0	0	0	0	0	0	130450	0	0	0	0	0	0	0	0	0	0	0	0	0		0	0	0	0	649375	1.97016e+06	0	659658	3.80532e+06	2.8426e+06	1.20009e+06	560277	717843	453979	1.31849e+06	960546	519327	250256	0	253895	1.02335e+06	1.23975e+06	1.30239e+06	1.36504e+06	0	269939	0	1.52052e+06	0	0	0	137690	0	0	0	0	0	0	1.45827e+06	147880	0	0	0	0	0	472557	0	0	0	0	0	0	0	0	0	0	0	0	0	3.80532e+06	Cysteine-rich and transmembrane domain-containing protein 1	CYSTM1	0.00884393	0.0260988	0	0.0867931	0.168479	0.603569	0.312927	0.896424	0.747488	0.734157	0.464849	0.48607	0.608247	0.277133	0.4543	0.238255	0.0891164	0.177191	0	0.393361	0.391932	0.223934	0.2048	0.185667	0.0379513	0	0.103104	0.129664	0.0654566	0.102386	0.0434075	0	0	0	0	0	0	0	0	0	0	0	0	0	0	0.034281	0	0	0	0	0	0	0	0	0	0	0	0	0		0	0	0	0	0.170649	0.517738	0	0.173352	1	0.747007	0.315371	0.147235	0.188642	0.119301	0.346486	0.252422	0.136474	0.0657649	0	0.0667212	0.268927	0.325793	0.342256	0.358719	0	0.0709372	0	0.399577	0	0	0	0.0361835	0	0	0	0	0	0	0.383219	0.0388614	0	0	0	0	0	0.124183	0	0	0	0	0	0	0	0	0	0	0	0	0	Membrane;	FALSE	0.772895	0.907724
3651	NA	O95297-2	sp|O95297-2|MPZL1_HUMAN Isoform 2 of Myelin protein zero-like protein 1 OS=Homo sapiens OX=9606 GN=MPZL1;sp|O95297|MPZL1_HUMAN Myelin protein zero-like protein 1 OS=Homo sapiens OX=9606 GN=MPZL1 PE=1 SV=1;sp|O95297-4|MPZL1_HUMAN Isoform 4 of Myelin protein		28.981	Isoform 2 of Myelin protein zero-like protein 1	MPZL1	0	0	0	0	0	306432	340638	306314	407561	1.04564e+06	1.67786e+06	1.68534e+06	1.44984e+06	2.15188e+06	2.54482e+06	2.44988e+06	3.01204e+06	3.04798e+06	3.81201e+06	2.37935e+06	1.2448e+06	897493	1.00643e+06	1.11537e+06	529902	204505	404910	370300	253710	268853	419014	319067	222797	77160	60272.3	76207.6	92142.8	60042.6	138352	32377.5	34709.9	0	0	0	0	0	0	22717.2	0	12956.1	0	0	0	25596	20085.5	0	0	0	0		72689.1	76054.2	0	0	0	126139	454453	813262	487795	803252	849824	924042	793942	1.65494e+06	3.11264e+06	2.28817e+06	2.42186e+06	3.64639e+06	2.64949e+06	2.5297e+06	2.69766e+06	1.07813e+06	1.06737e+06	1.05661e+06	544841	458622	463159	387597	258528	186697	404400	217454	281826	0	0	45468.4	90936.9	69920.3	128695	22496.5	0	0	0	71350.4	0	0	0	0	0	0	0	0	0	0	0	0	0	4585.1	3580.66	3.81201e+06	Isoform 2 of Myelin protein zero-like protein 1	MPZL1	0	0	0	0	0	0.0803859	0.0893592	0.0803549	0.106915	0.274303	0.44015	0.442114	0.380335	0.564499	0.66758	0.642673	0.790145	0.799574	1	0.624173	0.326547	0.235438	0.264016	0.292594	0.139008	0.0536476	0.10622	0.0971405	0.0665554	0.0705279	0.109919	0.0837004	0.0584461	0.0202413	0.0158112	0.0199914	0.0241717	0.0157509	0.0362936	0.00849355	0.0091054	0	0	0	0	0	0	0.00595937	0	0.00339876	0	0	0	0.00671457	0.00526901	0	0	0	0		0.0190684	0.0199512	0	0	0	0.0330898	0.119216	0.213342	0.127963	0.210716	0.222933	0.242403	0.208274	0.434137	0.816536	0.600253	0.635324	0.956552	0.695037	0.663613	0.707675	0.282825	0.280002	0.277178	0.142927	0.12031	0.1215	0.101678	0.0678194	0.048976	0.106086	0.0570444	0.0739309	0	0	0.0119277	0.0238554	0.0183421	0.0337604	0.00590149	0	0	0	0.0187173	0	0	0	0	0	0	0	0	0	0	0	0	0	0.0012028	0.00093931		FALSE	0.960688	0.797827
4414	NA	Q13586	sp|Q13586|STIM1_HUMAN Stromal interaction molecule 1 OS=Homo sapiens OX=9606 GN=STIM1 PE=1 SV=3;sp|Q13586-2|STIM1_HUMAN Isoform 2 of Stromal interaction molecule 1 OS=Homo sapiens OX=9606 GN=STIM1		77.422	Stromal interaction molecule 1	STIM1	13642.1	176656	32087.5	0	70769.3	54486.6	98818.7	62144.7	64664.7	80852.3	182291	240121	104349	58346.8	177290	176639	126025	256398	118763	66177.4	40042.6	130568	115821	101074	288706	820385	1.48647e+06	2.59928e+06	3.58639e+06	3.47925e+06	2.21152e+06	1.52364e+06	978105	255570	330564	322022	313479	208366	232348	466540	456317	242879	184246	162217	118606	175779	130203	206232	105577	68473.1	43284	69852.1	56932.1	37204.2	29885.4	47340.2	42787	18723.1	16861.2		57555.1	118517	38946.5	0	30094.5	128032	178652	32465.3	135257	56818.2	91531.7	60277.6	91590.2	57396.9	202733	65712.5	106496	246482	176833	45123	52291.2	72906.6	113928	154949	146548	868826	1.68186e+06	2.90748e+06	3.81752e+06	3.76056e+06	2.36874e+06	1.46511e+06	857120	276859	466031	414819	363606	262533	260930	493586	504125	287857	231834	230814	177324	225246	325738	186349	106238	77247.4	62836.2	49763.9	41044	41271.5	17413.4	23536.2	32879.4	15874.1	11965	3.81752e+06	Stromal interaction molecule 1	STIM1	0.00357356	0.0462751	0.00840533	0	0.018538	0.0142728	0.0258856	0.0162788	0.0169389	0.0211793	0.0477511	0.0628997	0.0273343	0.0152839	0.0464411	0.0462706	0.0330123	0.0671634	0.03111	0.0173352	0.0104892	0.0342023	0.0303394	0.0264765	0.0756266	0.2149	0.38938	0.680881	0.939455	0.91139	0.579308	0.399117	0.256215	0.0669465	0.0865914	0.0843536	0.0821158	0.0545815	0.0608636	0.12221	0.119532	0.0636221	0.0482634	0.0424929	0.031069	0.0460454	0.0341066	0.0540224	0.0276558	0.0179365	0.0113382	0.0182978	0.0149134	0.00974564	0.0078285	0.0124008	0.0112081	0.00490451	0.00441679		0.0150766	0.0310456	0.0102021	0	0.00788325	0.0335381	0.046798	0.0085043	0.0354307	0.0148835	0.0239767	0.0157897	0.0239921	0.0150351	0.0531059	0.0172134	0.0278966	0.0645661	0.0463214	0.01182	0.0136977	0.0190979	0.0298435	0.040589	0.0383884	0.227589	0.440565	0.761614	1	0.98508	0.620491	0.383786	0.224523	0.0725232	0.122077	0.108662	0.0952467	0.0687705	0.0683507	0.129295	0.132056	0.0754041	0.0607289	0.0604618	0.0464499	0.0590031	0.0853272	0.0488143	0.0278292	0.020235	0.0164599	0.0130357	0.0107515	0.0108111	0.00456144	0.00616531	0.00861276	0.00415822	0.00313423	Cell membrane;Endoplasmic reticulum membrane;Cytoplasm, cytoskeleton;Sarcoplasmic reticulum;	FALSE	1.06415	0.864612
1294	NA	P35998	sp|P35998|PRS7_HUMAN 26S proteasome regulatory subunit 7 OS=Homo sapiens OX=9606 GN=PSMC2 PE=1 SV=3;sp|P35998-2|PRS7_HUMAN Isoform 2 of 26S proteasome regulatory subunit 7 OS=Homo sapiens OX=9606 GN=PSMC2		48.633	26S proteasome regulatory subunit 7	PSMC2	0	0	0	0	16760.3	23792.5	53256.7	94650.3	151506	115044	372900	428068	258113	135542	159227	38610	42282.6	0	0	14485.7	220492	81403.5	50859.9	20316.4	9274.86	47678	37077.3	38780.8	41391.2	10794.7	11269.7	39684.7	78667	223702	0	25315.8	50631.5	311729	3.81746e+06	3.81806e+06	2.89257e+06	1.04528e+06	440566	310617	264535	130502	18610.1	908.8	0	2550.05	5464.55	9038.77	10244.4	3167.11	2159.61	1425.83	0	0	21918.5		0	7490.45	0	0	0	13184.2	12416.9	107375	0	0	147807	69795.2	210116	300191	162372	17273	41992	0	0	43854.7	222163	84402.4	65839.6	47276.9	24228.5	28529.6	47350.1	64884.8	4547.26	42629.9	30538.3	42440.7	0	52607.1	0	0	0	259605	2.5615e+06	3.56018e+06	2.78817e+06	1.19497e+06	407604	311681	385506	12520.9	45837.8	8344.11	10397.3	3323.24	0	0	0	0	2608.86	0	0	3243.25	6351.89	3.81806e+06	26S proteasome regulatory subunit 7	PSMC2	0	0	0	0	0.00438975	0.00623158	0.0139486	0.0247901	0.0396814	0.0301315	0.0976673	0.112117	0.0676031	0.0355002	0.0417037	0.0101125	0.0110744	0	0	0.00379398	0.0577498	0.0213206	0.0133209	0.00532114	0.00242921	0.0124875	0.00971102	0.0101572	0.0108409	0.00282726	0.00295167	0.0103939	0.0206039	0.0585904	0	0.00663052	0.013261	0.0816458	0.999842	1	0.7576	0.273772	0.11539	0.0813547	0.0692852	0.0341801	0.00487424	0.000238026	0	0.000667892	0.00143124	0.00236737	0.00268313	0.000829507	0.00056563	0.000373444	0	0	0.00574075		0	0.00196185	0	0	0	0.00345312	0.00325216	0.0281228	0	0	0.0387126	0.0182803	0.0550322	0.0786239	0.0425274	0.00452402	0.0109983	0	0	0.0114861	0.0581874	0.0221061	0.0172443	0.0123824	0.00634577	0.00747226	0.0124016	0.0169942	0.00119099	0.0111653	0.00799838	0.0111158	0	0.0137785	0	0	0	0.067994	0.670891	0.932456	0.730258	0.312978	0.106757	0.0816334	0.100969	0.00327939	0.0120055	0.00218543	0.00272319	0.0008704	0	0	0	0	0.000683295	0	0	0.000849448	0.00166364	Cytoplasm;	FALSE	0.848442	0.979653
3149	NA	O95210	sp|O95210|STBD1_HUMAN Starch-binding domain-containing protein 1 OS=Homo sapiens OX=9606 GN=STBD1 PE=1 SV=1		39.007	Starch-binding domain-containing protein 1	STBD1	0	0	0	0	0	0	0	0	0	0	0	0	0	0	0	1.61425e+06	1.37275e+06	2.17002e+06	52732.7	1.76957e+06	1.11692e+06	0	0	0	0	433373	0	220379	0	0	0	0	0	0	0	2534.92	5069.84	0	0	0	0	0	0	0	0	0	0	0	0	0	0	0	0	0	0	0	0	0	0		0	0	0	0	0	0	0	0	0	0	0	0	294187	0	36276.2	84001.4	1.16688e+06	152938	1.09875e+06	25658.9	0	3.82615e+06	1.91308e+06	0	14243.3	0	0	421823	0	0	0	0	0	0	0	0	0	0	0	0	0	0	0	0	0	0	0	0	0	0	0	0	0	0	0	0	0	0	0	3.82615e+06	Starch-binding domain-containing protein 1	STBD1	0	0	0	0	0	0	0	0	0	0	0	0	0	0	0	0.421899	0.358781	0.567155	0.0137822	0.462492	0.291916	0	0	0	0	0.113266	0	0.057598	0	0	0	0	0	0	0	0.000662525	0.00132505	0	0	0	0	0	0	0	0	0	0	0	0	0	0	0	0	0	0	0	0	0	0		0	0	0	0	0	0	0	0	0	0	0	0	0.0768883	0	0.00948113	0.0219545	0.304976	0.0399719	0.287167	0.00670618	0	1	0.5	0	0.00372262	0	0	0.110247	0	0	0	0	0	0	0	0	0	0	0	0	0	0	0	0	0	0	0	0	0	0	0	0	0	0	0	0	0	0	0	Preautophagosomal structure membrane;Endoplasmic reticulum membrane;Cell membrane, sarcolemma, T-tubule;	FALSE	0.813348	0.921337
4109	NA	Q8NBM4	sp|Q8NBM4|UBAC2_HUMAN Ubiquitin-associated domain-containing protein 2 OS=Homo sapiens OX=9606 GN=UBAC2 PE=1 SV=1;sp|Q8NBM4-3|UBAC2_HUMAN Isoform 3 of Ubiquitin-associated domain-containing protein 2 OS=Homo sapiens OX=9606 GN=UBAC2;sp|Q8NBM4-2|UBAC2_HUMAN		38.963	Ubiquitin-associated domain-containing protein 2	UBAC2	3293.77	27868.1	59590	32835.2	0	0	0	130417	0	151038	615810	652628	541908	577636	2.34972e+06	3.83531e+06	2.99228e+06	2.11322e+06	2.49943e+06	1.3685e+06	1.08227e+06	951064	868840	786615	456571	552739	815824	877096	770083	512557	1.12192e+06	916602	1.14322e+06	585763	1.11348e+06	1.01032e+06	907157	1.04369e+06	917008	581494	384967	251344	162895	151340	221629	17793.6	144289	110147	190768	201907	271093	129442	200216	74489.5	42697.7	13099.6	5306.33	3183.07	29442.9		0	29576.5	49113	23858.2	0	5317.01	102323	0	0	65585.7	194569	292558	330739	863081	2.26768e+06	2.93517e+06	3.2661e+06	2.52034e+06	1.91363e+06	947705	1.04323e+06	708605	733925	759245	241980	279049	389516	1.05905e+06	733738	667109	984950	890311	947341	389701	735597	893548	1.0515e+06	999182	790014	593713	362758	212722	0	24646.1	29703.2	38749.9	0	138919	136503	108888	160720	76652.2	82902.1	89151.9	40140.8	25851.3	18749.6	2207.89	3565.86	3.83531e+06	Ubiquitin-associated domain-containing protein 2	UBAC2	0.000858801	0.00726618	0.0155372	0.00856127	0	0	0	0.0340043	0	0.039381	0.160563	0.170163	0.141295	0.15061	0.612654	1	0.780193	0.550991	0.651689	0.356817	0.282187	0.247976	0.226537	0.205098	0.119044	0.144119	0.212714	0.22869	0.200788	0.133641	0.292524	0.23899	0.298078	0.152729	0.290323	0.263425	0.236528	0.272127	0.239096	0.151616	0.100374	0.0655341	0.0424725	0.0394598	0.0577864	0.00463941	0.0376212	0.0287191	0.0497399	0.0526442	0.0706834	0.0337501	0.0522034	0.019422	0.0111328	0.00341554	0.00138355	0.000829937	0.0076768		0	0.00771162	0.0128055	0.00622067	0	0.00138633	0.0266792	0	0	0.0171005	0.050731	0.0762801	0.0862351	0.225035	0.591263	0.765302	0.851588	0.65714	0.498951	0.2471	0.272007	0.184758	0.19136	0.197962	0.0630926	0.0727578	0.10156	0.276132	0.191311	0.173939	0.256811	0.232135	0.247005	0.101609	0.191796	0.232979	0.274163	0.260522	0.205984	0.154802	0.0945837	0.0554642	0	0.00642611	0.00774466	0.0101035	0	0.0362212	0.0355912	0.028391	0.0419054	0.0199859	0.0216155	0.023245	0.0104661	0.00674034	0.00488869	0.000575674	0.000929746	Endoplasmic reticulum membrane;	FALSE	0.859765	0.855496
927	NA	Q9NRL3-3	sp|Q9NRL3-3|STRN4_HUMAN Isoform 3 of Striatin-4 OS=Homo sapiens OX=9606 GN=STRN4;sp|Q9NRL3|STRN4_HUMAN Striatin-4 OS=Homo sapiens OX=9606 GN=STRN4 PE=1 SV=2		81.265	Isoform 3 of Striatin-4	STRN4	0	15439.1	189904	214433	309026	230627	225038	76630	80111	80576.2	32016.4	0	14054.3	2145.13	0	0	94658.3	210564	231825	122273	0	0	35832.5	71665	74680.6	0	68007.9	42747.4	36929.7	122262	9324.67	0	7923	0	53040.1	50318	47596	318404	532165	793629	476154	437337	834556	1.73679e+06	3.40252e+06	2.56628e+06	1.04937e+06	404972	153199	55408.9	76545	37887.4	29926	19090.7	10971.4	3239.42	20323.9	10573.4	9543.33		0	0	34617.4	208893	289532	165174	244861	0	58760.1	122451	319820	64176.5	3645.34	7004.58	79395.5	33075.2	178186	281031	246540	166212	63738.1	300005	294031	288057	0	0	0	105780	235239	91690.9	0	17494.2	23700	212274	271530	173893	76256	113430	335052	476270	413721	284319	1.04863e+06	2.4422e+06	3.83914e+06	1.51874e+06	493493	275629	74703.2	58700	46614.7	44396.1	26687.2	32323	23428.9	18994.8	33092.5	21025.4	36734	3.83914e+06	Isoform 3 of Striatin-4	STRN4	0	0.00402151	0.0494652	0.0558546	0.0804937	0.0600727	0.0586168	0.0199602	0.0208669	0.0209881	0.00833948	0	0.0036608	0.000558754	0	0	0.0246561	0.0548467	0.0603847	0.0318492	0	0	0.00933347	0.0186669	0.0194525	0	0.0177144	0.0111346	0.00961927	0.0318461	0.00242884	0	0.00206374	0	0.0138156	0.0131066	0.0123976	0.0829364	0.138616	0.206721	0.124026	0.113915	0.217381	0.45239	0.886272	0.668453	0.273336	0.105485	0.0399044	0.0144326	0.0199381	0.00986873	0.00779497	0.00497265	0.00285779	0.000843788	0.00529386	0.00275412	0.0024858		0	0	0.00901697	0.0544116	0.0754159	0.0430238	0.0637802	0	0.0153055	0.0318954	0.0833052	0.0167164	0.000949521	0.00182452	0.0206806	0.00861526	0.046413	0.0732015	0.0642175	0.0432942	0.0166022	0.0781438	0.0765877	0.0750317	0	0	0	0.0275531	0.0612738	0.0238832	0	0.0045568	0.00617327	0.0552922	0.0707268	0.0452948	0.0198628	0.0295457	0.0872728	0.124057	0.107764	0.0740579	0.273143	0.636133	1	0.395594	0.128543	0.0717946	0.0194583	0.0152899	0.012142	0.0115641	0.00695135	0.00841935	0.00610264	0.00494769	0.00861978	0.00547659	0.0095683		FALSE	1.03395	0.870035
3245	NA	P05067-11	sp|P05067-11|A4_HUMAN Isoform 11 of Amyloid-beta precursor protein OS=Homo sapiens OX=9606 GN=APP;sp|P05067-8|A4_HUMAN Isoform APP751 of Amyloid-beta precursor protein OS=Homo sapiens OX=9606 GN=APP;sp|P05067|A4_HUMAN Amyloid-beta precursor protein OS=Homo		84.52	Isoform 11 of Amyloid-beta precursor protein	APP	0	3052.68	4376.36	6287.25	5830.19	68125.9	0	0	30453.4	9696.19	0	0	26347.6	75470.1	144700	177545	124521	48959.5	42825.9	1.6867e+06	3.19159e+06	3.85034e+06	3.16902e+06	2.48771e+06	1.38232e+06	982012	710756	113513	258347	56081.8	43609.5	14874.7	36361.9	0	0	10157.4	20314.9	10637	29668.4	33898.6	28848.7	0	7788.35	15576.7	25676.1	38318.6	0	0	0	0	0	0	0	0	0	7097.68	0	0	0		0	0	0	34086.8	13396.2	46958.4	25328.1	0	19113.1	7455.78	34007.5	23691.5	54131.9	49814	104050	118496	73138	27380.8	685088	730810	2.00258e+06	3.23286e+06	3.29273e+06	3.35261e+06	2.13502e+06	1.61548e+06	1.14578e+06	656671	188057	59575.3	106839	58051.2	0	0	0	0	0	25696.9	0	9656.45	0	0	0	0	9826.99	18063.6	0	10402.5	0	8324.11	0	0	4249.49	0	0	0	0	0	0	3.85034e+06	Isoform 11 of Amyloid-beta precursor protein	APP	0	0.000792834	0.00113662	0.00163291	0.0015142	0.0176935	0	0	0.00790928	0.00251827	0	0	0.00684292	0.0196009	0.037581	0.0461116	0.0323403	0.0127156	0.0111226	0.438066	0.828912	1	0.823051	0.646103	0.359013	0.255046	0.184596	0.0294814	0.0670974	0.0145654	0.0113262	0.00386322	0.00944383	0	0	0.00263806	0.00527613	0.00276262	0.00770541	0.00880406	0.00749252	0	0.00202277	0.00404554	0.00666853	0.00995202	0	0	0	0	0	0	0	0	0	0.00184339	0	0	0		0	0	0	0.00885294	0.00347922	0.0121959	0.00657815	0	0.00496402	0.0019364	0.00883234	0.00615309	0.014059	0.0129376	0.0270237	0.0307756	0.0189952	0.00711127	0.177929	0.189804	0.520106	0.839631	0.855181	0.870731	0.554503	0.419567	0.29758	0.170549	0.0488417	0.0154727	0.027748	0.0150769	0	0	0	0	0	0.00667394	0	0.00250795	0	0	0	0	0.00255224	0.00469143	0	0.0027017	0	0.00216192	0	0	0.00110367	0	0	0	0	0	0		FALSE	1.05663	1.04317
1258	NA	O75821	sp|O75821|EIF3G_HUMAN Eukaryotic translation initiation factor 3 subunit G OS=Homo sapiens OX=9606 GN=EIF3G PE=1 SV=2		35.611	Eukaryotic translation initiation factor 3 subunit G	EIF3G	0	0	0	221528	1.81061e+06	2.97026e+06	2.65262e+06	297135	1.0397e+06	222332	20189.3	163438	276010	160969	111703	204954	1244800	30069.6	206908	1.52707e+06	1.73262e+06	235337	127704	20071.6	99245.7	44777.1	0	30024.3	0	6692.36	26219.3	0	18022.4	82270	0	7521.04	15042.1	165283	1.31548e+06	3.85249e+06	1.20823e+06	408150	294617	361618	430306	286496	188493	236694	80525.7	55674.2	9075.33	54419.8	23476.7	51054.4	15336.8	7198.86	27242.4	4262.33	12547.1		0	0	0	57885.9	315878	333451	2.12298e+06	947842	172266	69006	0	134738	248450	39578.9	11963.7	0	265826	0	136173	996636	1.97572e+06	304102	152051	0	17647.9	0	0	11099	0	0	0	80333.4	54872.2	0	0	0	0	33026.8	2.02635e+06	2.52842e+06	1.11514e+06	499402	677210	487024	149186	121079	89948.2	74881.8	105860	74967.2	44155.2	67441.4	29549	0	8810.07	0	9793.73	26361.7	29310.3	3.85249e+06	Eukaryotic translation initiation factor 3 subunit G	EIF3G	0	0	0	0.0575026	0.469985	0.770999	0.688548	0.077128	0.269879	0.0577114	0.0052406	0.042424	0.0716446	0.0417832	0.0289951	0.0532006	0.323116	0.00780524	0.0537076	0.396387	0.449742	0.0610872	0.0331486	0.00521004	0.0257615	0.0116229	0	0.0077935	0	0.00173715	0.00680581	0	0.00467813	0.021355	0	0.00195226	0.00390451	0.0429031	0.341462	1	0.313623	0.105944	0.0764746	0.093866	0.111696	0.0743666	0.0489276	0.0614393	0.0209023	0.0144515	0.00235571	0.0141259	0.0060939	0.0132523	0.00398101	0.00186863	0.00707137	0.00110639	0.00325689		0	0	0	0.0150256	0.0819934	0.0865546	0.551067	0.246034	0.0447156	0.0179121	0	0.0349744	0.0644909	0.0102736	0.00310545	0	0.0690011	0	0.0353468	0.2587	0.512844	0.0789365	0.0394682	0	0.0045809	0	0	0.00288098	0	0	0	0.0208524	0.0142433	0	0	0	0	0.00857285	0.525984	0.656309	0.28946	0.129631	0.175785	0.126418	0.0387245	0.0314287	0.0233481	0.0194373	0.0274784	0.0194594	0.0114615	0.017506	0.00767011	0	0.00228685	0	0.00254219	0.00684277	0.00760816	Cytoplasm;Nucleus;Cytoplasm, perinuclear region;	FALSE	0.668662	0.898239
452	NA	P84098	sp|P84098|RL19_HUMAN 60S ribosomal protein L19 OS=Homo sapiens OX=9606 GN=RPL19 PE=1 SV=1		23.466	60S ribosomal protein L19	RPL19	0	0	0	0	0	0	0	752006	2.11841e+06	0	0	0	0	0	0	0	0	0	0	0	0	49205.9	24603	0	43969.1	0	119408	119622	333326	251253	352189	0	60883.4	131576	585495	608030	630564	923585	733722	835716	1.03448e+06	492164	983852	1.43407e+06	2.31834e+06	896352	3.85795e+06	3.74851e+06	3.20769e+06	2.47078e+06	3.59441e+06	2.39375e+06	3.02524e+06	3.09919e+06	1.76639e+06	1.48481e+06	447593	340958	139510		0	0	0	0	0	0	0	1.26744e+06	1.11499e+06	0	0	0	0	0	0	0	0	0	0	0	0	0	107915	215830	158783	140513	0	191639	0	0	112833	0	118212	0	264307	255220	246133	328919	326111	139304	384654	377347	1.30592e+06	1.27357e+06	2.39553e+06	3.28666e+06	2.72015e+06	2.19599e+06	1.90791e+06	654987	876728	1.3041e+06	808962	329859	1.00083e+06	707612	944526	677288	143210	3.85795e+06	60S ribosomal protein L19	RPL19	0	0	0	0	0	0	0	0.194924	0.549103	0	0	0	0	0	0	0	0	0	0	0	0	0.0127544	0.00637721	0	0.011397	0	0.0309513	0.0310066	0.0863999	0.065126	0.0912893	0	0.0157813	0.0341052	0.151763	0.157604	0.163445	0.239398	0.190185	0.216622	0.268144	0.127571	0.255019	0.371718	0.600925	0.232339	1	0.971632	0.831449	0.640439	0.931689	0.620472	0.784157	0.803325	0.457858	0.384871	0.116019	0.0883781	0.0361618		0	0	0	0	0	0	0	0.328527	0.289011	0	0	0	0	0	0	0	0	0	0	0	0	0	0.0279722	0.0559444	0.0411574	0.0364216	0	0.0496739	0	0	0.0292468	0	0.0306412	0	0.0685098	0.0661544	0.0637989	0.0852574	0.0845295	0.0361084	0.0997043	0.0978104	0.338502	0.330115	0.620934	0.85192	0.705076	0.569212	0.494539	0.169776	0.227252	0.338029	0.209687	0.0855012	0.259421	0.183417	0.244826	0.175557	0.0371207		FALSE	0.612089	0.904529
1262	NA	P62191	sp|P62191|PRS4_HUMAN 26S proteasome regulatory subunit 4 OS=Homo sapiens OX=9606 GN=PSMC1 PE=1 SV=1;sp|P62191-2|PRS4_HUMAN Isoform 2 of 26S proteasome regulatory subunit 4 OS=Homo sapiens OX=9606 GN=PSMC1		49.184	26S proteasome regulatory subunit 4	PSMC1	3494.1	10986.7	35781.6	3805.36	68644.4	136060	41144.7	32265.7	80703.5	1779.03	13612.8	1288.7	41916.7	17985.3	76757.7	170926	44620	28372.3	178085	118869	49450.1	121499	63450.9	5403.33	2.301e+06	2.62519e+06	713951	72943.5	34634.8	199028	243591	131032	0	56980.8	20961.7	25747.2	30532.8	480750	2.91336e+06	3.53058e+06	3.20407e+06	1.17979e+06	676206	686404	557634	188250	50777.2	7393	63856.1	14390.7	23395.3	3297.07	5116.33	8344.33	15827.6	3677.67	0	0	0		0	0	39088.5	9109.05	7460.56	43842.8	33762.6	216546	109554	114768	153011	17584.9	0	0	90726.5	4591.09	0	0	2.55713e+06	0	82613.8	19622.9	107748	195874	1.7203e+06	3.49997e+06	227912	369634	393613	21551.2	197752	237158	0	0	86086.3	111760	137433	130915	2.68051e+06	3.86178e+06	3.16475e+06	1.19997e+06	595446	639590	896210	94633.9	87677.4	94959.5	40452.7	8862.07	9338.15	19006.9	44134.8	22786.4	1268.07	3115.88	12217.8	15539.2	16179.9	3.86178e+06	26S proteasome regulatory subunit 4	PSMC1	0.000904789	0.00284497	0.00926558	0.000985391	0.0177753	0.0352323	0.0106543	0.00835514	0.020898	0.000460677	0.003525	0.000333706	0.0108542	0.00465725	0.0198762	0.0442608	0.0115543	0.00734695	0.0461148	0.0307809	0.012805	0.0314618	0.0164305	0.00139918	0.595839	0.679786	0.184876	0.0188886	0.00896862	0.0515379	0.0630775	0.0339306	0	0.014755	0.00542798	0.00666719	0.00790639	0.124489	0.754407	0.914236	0.829686	0.305505	0.175102	0.177743	0.144398	0.0487469	0.0131487	0.0019144	0.0165354	0.00372643	0.00605817	0.000853768	0.00132486	0.00216075	0.00409853	0.000952324	0	0	0		0	0	0.0101219	0.00235877	0.0019319	0.011353	0.00874276	0.056074	0.0283687	0.0297188	0.0396219	0.00455358	0	0	0.0234934	0.00118885	0	0	0.662163	0	0.0213927	0.0050813	0.0279012	0.0507211	0.445469	0.906309	0.0590174	0.0957158	0.101925	0.00558063	0.0512074	0.0614116	0	0	0.0222919	0.0289399	0.035588	0.0339001	0.694112	1	0.819504	0.310729	0.15419	0.16562	0.232071	0.0245052	0.0227039	0.0245896	0.0104751	0.00229481	0.00241809	0.0049218	0.0114286	0.00590048	0.000328364	0.000806851	0.00316377	0.00402384	0.00418974	Cytoplasm;Nucleus;Membrane;	FALSE	1.15153	0.984697
4323	NA	Q9UN36-2	sp|Q9UN36-2|NDRG2_HUMAN Isoform 2 of Protein NDRG2 OS=Homo sapiens OX=9606 GN=NDRG2;sp|Q9UN36-3|NDRG2_HUMAN Isoform 3 of Protein NDRG2 OS=Homo sapiens OX=9606 GN=NDRG2;sp|Q9UN36-6|NDRG2_HUMAN Isoform 6 of Protein NDRG2 OS=Homo sapiens OX=9606 GN=NDRG2;sp|Q		39.289	Isoform 2 of Protein NDRG2	NDRG2	0	7362.45	61882.3	35757	176647	218701	941099	0	42089.2	97007.7	0	0	0	0	0	0	0	0	0	0	0	0	0	0	2.03858e+06	552795	0	1.08416e+06	1.02823e+06	705500	0	0	0	0	0	10573	21146	0	0	0	0	0	0	0	0	36666.7	12058.7	0	0	0	0	0	0	0	0	0	27736.7	0	0		0	0	17345	125256	338103	153606	0	0	0	0	0	0	0	0	0	0	0	0	0	0	0	0	0	0	0	0	2.20492e+06	1.79905e+06	3.86573e+06	466563	0	15415.5	0	0	0	0	0	0	0	0	0	0	192061	125242	0	0	0	0	15269.8	0	20390.2	0	0	0	0	22740.3	17864.8	0	0	3.86573e+06	Isoform 2 of Protein NDRG2	NDRG2	0	0.00190454	0.0160079	0.00924974	0.0456956	0.0565744	0.243447	0	0.0108878	0.0250943	0	0	0	0	0	0	0	0	0	0	0	0	0	0	0.527346	0.142999	0	0.280454	0.265987	0.182501	0	0	0	0	0	0.00273506	0.00547012	0	0	0	0	0	0	0	0	0.00948506	0.00311938	0	0	0	0	0	0	0	0	0	0.00717503	0	0		0	0	0.00448686	0.0324016	0.0874617	0.0397352	0	0	0	0	0	0	0	0	0	0	0	0	0	0	0	0	0	0	0	0	0.570377	0.465385	1	0.120692	0	0.00398773	0	0	0	0	0	0	0	0	0	0	0.0496829	0.0323981	0	0	0	0	0.00395005	0	0.00527461	0	0	0	0	0.00588255	0.00462131	0	0		FALSE	1.32341	1.65656
1841	NA	P17812	sp|P17812|PYRG1_HUMAN CTP synthase 1 OS=Homo sapiens OX=9606 GN=CTPS1 PE=1 SV=2;sp|P17812-2|PYRG1_HUMAN Isoform 2 of CTP synthase 1 OS=Homo sapiens OX=9606 GN=CTPS1		66.69	CTP synthase 1	CTPS1	0	2548.78	27089.3	31484.1	0	77046.7	981893	2.97092e+06	3.87954e+06	2.97539e+06	2.71771e+06	1.09505e+06	1.07928e+06	675640	420041	241873	191953	232108	84259.4	177602	107764	204340	112402	20464.1	125168	183487	306562	161346	134712	60947.8	11556.9	4908	26686.7	16068.4	20984.7	50874.8	80764.9	48086.4	76831.8	29864.8	32122.3	15980.8	28677.5	16516	38047.5	0	50993.4	0	11754.4	0	4012.09	17059.4	10055.8	637.046	0	2290.95	945.428	947.5	0		0	1305.45	0	0	0	0	569667	2.14761e+06	3.5632e+06	2.41809e+06	1.32312e+06	997991	1.03896e+06	476816	285795	220578	167653	121253	168497	109307	166307	120374	127040	133706	63142.5	18075.4	107736	88453.2	20918.1	14652.9	62807.2	99009.3	56243.3	54031.7	85358.2	87879.2	90400.3	61802.9	76892.7	48774.4	48022.6	48466.1	15997.7	16862.4	28386.1	10913.3	135193	0	0	0	7109.85	0	3202.81	3639.71	6414.87	0	3261.2	5543.81	2486.23	3.87954e+06	CTP synthase 1	CTPS1	0	0.000656981	0.00698263	0.00811544	0	0.0198598	0.253095	0.765793	1	0.766944	0.700524	0.282264	0.278197	0.174155	0.108271	0.0623459	0.0494783	0.0598289	0.0217189	0.0457791	0.0277776	0.0526714	0.0289731	0.00527488	0.0322636	0.0472962	0.0790202	0.0415891	0.0347237	0.0157101	0.00297893	0.0012651	0.00687884	0.00414183	0.00540907	0.0131136	0.0208182	0.0123949	0.0198044	0.00769804	0.00827994	0.00411927	0.007392	0.00425721	0.00980723	0	0.0131442	0	0.00302984	0	0.00103417	0.00439727	0.00259201	0.000164207	0	0.000590521	0.000243696	0.00024423	0		0	0.000336497	0	0	0	0	0.146839	0.553574	0.918459	0.623295	0.34105	0.257245	0.267807	0.122906	0.0736672	0.0568567	0.0432147	0.0312545	0.0434323	0.0281752	0.0428678	0.0310281	0.0327463	0.0344645	0.0162758	0.00465915	0.0277704	0.0227999	0.00539191	0.00377698	0.0161894	0.0255209	0.0144974	0.0139274	0.0220022	0.022652	0.0233018	0.0159305	0.0198201	0.0125722	0.0123784	0.0124928	0.00412361	0.00434649	0.00731688	0.00281305	0.0348477	0	0	0	0.00183265	0	0.000825566	0.000938182	0.00165351	0	0.000840617	0.00142899	0.000640859	Cytoplasm, cytosol;	FALSE	0.777599	0.815601
3368	NA	P08183	sp|P08183|MDR1_HUMAN ATP-dependent translocase ABCB1 OS=Homo sapiens OX=9606 GN=ABCB1 PE=1 SV=3;sp|P08183-2|MDR1_HUMAN Isoform 2 of ATP-dependent translocase ABCB1 OS=Homo sapiens OX=9606 GN=ABCB1		141.48	ATP-dependent translocase ABCB1	ABCB1	21797.9	39430	102509	21222.9	48859.7	43342.3	82190.5	181020	38711	397601	820082	142163	269811	73234.5	90117.5	52032.7	98703.9	573083	3756	0	297719	199593	317085	434577	1.5553e+06	3.88154e+06	2.46922e+06	874633	398338	254240	1.87223e+06	176100	83318	383730	267522	151125	34727.3	287532	100889	153165	162582	161926	224964	370223	500953	683333	252872	437190	232911	93514.5	136845	72530.8	118794	101623	134219	45211	51075.5	38902.7	41173.9		18261.3	4386.85	91700.6	43983.6	32044.7	183762	99707.6	62328.7	23086.1	16597.1	464917	370735	144513	67529.7	37630.4	155034	59209.4	88612.5	0	315912	128315	322603	266420	210237	660809	2.83289e+06	2.61951e+06	679084	135043	105859	261039	200889	596146	557762	574901	581770	588638	239634	859045	287358	211514	115093	283853	570318	731661	561597	468372	463666	201049	94190	107356	144941	64837.2	57510.8	76837	47357.3	48818.4	42479.4	34338.9	3.88154e+06	ATP-dependent translocase ABCB1	ABCB1	0.0056158	0.0101584	0.0264093	0.00546766	0.0125877	0.0111663	0.0211747	0.0466363	0.0099731	0.102434	0.211278	0.0366253	0.0695113	0.0188674	0.023217	0.0134052	0.0254291	0.147643	0.000967657	0	0.0767013	0.051421	0.0816905	0.11196	0.400692	1	0.636144	0.225332	0.102624	0.0654997	0.482341	0.0453685	0.0214652	0.0988602	0.0689217	0.0389342	0.00894679	0.0740769	0.025992	0.0394598	0.041886	0.0417171	0.0579575	0.0953804	0.12906	0.176047	0.0651473	0.112633	0.0600049	0.0240921	0.0352553	0.0186861	0.0306049	0.026181	0.0345788	0.0116477	0.0131586	0.0100225	0.0106076		0.00470464	0.00113018	0.0236248	0.0113315	0.00825567	0.0473426	0.0256877	0.0160577	0.00594766	0.0042759	0.119776	0.0955123	0.0372307	0.0173977	0.00969472	0.0399414	0.0152541	0.0228292	0	0.0813883	0.0330579	0.0831123	0.0686377	0.0541632	0.170244	0.729838	0.674863	0.174952	0.0347912	0.0272724	0.0672515	0.0517549	0.153585	0.143696	0.148112	0.149881	0.151651	0.061737	0.221316	0.074032	0.0544922	0.0296514	0.0731291	0.146931	0.188498	0.144684	0.120666	0.119454	0.0517963	0.0242662	0.027658	0.0373411	0.016704	0.0148165	0.0197955	0.0122006	0.0125771	0.0109439	0.00884672	Cell membrane;Apical cell membrane;	FALSE	0.890511	0.945044
3080	NA	Q9BU23	sp|Q9BU23|LMF2_HUMAN Lipase maturation factor 2 OS=Homo sapiens OX=9606 GN=LMF2 PE=1 SV=2;sp|Q9BU23-2|LMF2_HUMAN Isoform 2 of Lipase maturation factor 2 OS=Homo sapiens OX=9606 GN=LMF2;sp|Q9BU23-3|LMF2_HUMAN Isoform 3 of Lipase maturation factor 2 OS=Homo		79.697	Lipase maturation factor 2	LMF2	0	29136.3	68706.4	263962	80790.8	13904.8	9197.92	7614.91	0	0	0	107092	25059.3	0	66967.8	0	195582	159197	103513	238389	654374	1.13156e+06	2.2696e+06	3.40763e+06	3.47755e+06	2.38941e+06	2.34708e+06	2.31742e+06	1.78486e+06	1.17613e+06	909243	886790	571203	569735	547220	505188	463156	374578	279796	170896	127711	161469	215736	174647	254247	137583	55774.6	51798.8	19489.3	63844.1	42690.1	32012.6	98793.5	38164.9	50077.9	61247.6	56025.6	60021.8	15485.5		0	0	27108.7	202050	71171.3	103384	0	0	0	0	10892.3	149171	0	42803.4	0	18156.8	16135.1	0	128559	119370	609341	1.13288e+06	1.84827e+06	2.56365e+06	3.89435e+06	2.92028e+06	2.41678e+06	2.22985e+06	1.64858e+06	1.68629e+06	941978	877146	611684	363314	288327	355162	421997	441672	263782	246137	126857	167529	194891	178174	193753	155276	67782.3	72042.2	64681.1	31253.7	62200.7	78119.1	36677.9	4892.29	35149.2	26161.3	44905.8	49513.9	15778.5	3.89435e+06	Lipase maturation factor 2	LMF2	0	0.00748169	0.0176426	0.0677809	0.0207457	0.00357049	0.00236186	0.00195537	0	0	0	0.0274994	0.00643479	0	0.0171961	0	0.0502221	0.0408789	0.0265802	0.061214	0.168032	0.290566	0.582793	0.87502	0.892974	0.613558	0.602689	0.595072	0.45832	0.302009	0.233478	0.227712	0.146675	0.146298	0.140516	0.129723	0.11893	0.0961849	0.0718466	0.0438829	0.0327939	0.0414623	0.0553972	0.0448463	0.0652861	0.0353289	0.0143219	0.013301	0.0050045	0.016394	0.0109621	0.00822027	0.0253684	0.00980006	0.0128591	0.0157273	0.0143864	0.0154125	0.00397641		0	0	0.00696104	0.0518828	0.0182755	0.0265473	0	0	0	0	0.00279695	0.0383045	0	0.0109912	0	0.00466235	0.00414321	0	0.0330118	0.0306521	0.156468	0.290904	0.474602	0.658301	1	0.749877	0.620587	0.572586	0.423327	0.433009	0.241883	0.225236	0.15707	0.0932925	0.0740373	0.0911993	0.108361	0.113413	0.0677345	0.0632037	0.0325745	0.0430186	0.0500445	0.0457519	0.0497523	0.0398721	0.0174053	0.0184992	0.0166089	0.0080254	0.015972	0.0200596	0.00941823	0.00125625	0.00902569	0.00671776	0.011531	0.0127143	0.00405164	Endoplasmic reticulum membrane;	FALSE	0.985589	0.841988
564	NA	Q5JRA6	sp|Q5JRA6|TGO1_HUMAN Transport and Golgi organization protein 1 homolog OS=Homo sapiens OX=9606 GN=MIA3 PE=1 SV=1;sp|Q5JRA6-2|TGO1_HUMAN Isoform 2 of Transport and Golgi organization protein 1 homolog OS=Homo sapiens OX=9606 GN=MIA3		213.7	Transport and Golgi organization protein 1 homolog	MIA3	6145.59	39715	146984	89096.8	39895.8	165093	45363.7	50067.6	26524.5	47420.5	101265	107796	130590	307949	267663	159110	157820	201058	145291	179511	178022	97116.4	56757	16397.5	21562.8	10970	190287	97667	79366.6	57663.8	85486	8832	432496	205226	140121	239804	339488	202693	574341	2.34495e+06	3.89485e+06	3.27095e+06	2.31137e+06	1.92756e+06	1.70051e+06	1.60167e+06	1.52969e+06	1.92275e+06	1.71325e+06	1.39398e+06	1.47422e+06	1.26192e+06	1.28205e+06	548059	363209	294771	308396	209104	119918		17346.6	6294.06	54515.3	29618.4	63333.9	263022	102233	71684.2	87447.6	134041	181674	128966	92236.8	116408	290495	244208	296873	298170	89407.4	124093	184175	136891	114009	91126.8	301878	45273	187466	208232	61393.9	157315	86516.7	560299	128949	154722	81246.1	173899	266551	427949	673645	2.00846e+06	3.78149e+06	3.71493e+06	2.235e+06	1.7635e+06	1.76114e+06	1.44978e+06	1.64653e+06	1.86932e+06	1.57011e+06	1.29394e+06	1.24602e+06	979417	721175	628422	410419	284869	296691	204549	142809	3.89485e+06	Transport and Golgi organization protein 1 homolog	MIA3	0.00157787	0.0101968	0.0377381	0.0228755	0.0102432	0.0423876	0.0116471	0.0128548	0.00681014	0.0121752	0.0259997	0.0276764	0.0335288	0.0790655	0.0687222	0.0408513	0.04052	0.0516215	0.0373033	0.0460893	0.0457068	0.0249345	0.0145723	0.00421005	0.00553622	0.00281652	0.0488561	0.0250759	0.0203773	0.0148051	0.0219484	0.00226761	0.111043	0.0526916	0.0359759	0.0615695	0.0871632	0.0520412	0.147461	0.602065	1	0.839812	0.593442	0.494899	0.436604	0.411228	0.392745	0.493664	0.439874	0.357904	0.378503	0.323996	0.329166	0.140714	0.0932537	0.0756823	0.0791805	0.0536871	0.0307887		0.00445371	0.00161599	0.0139967	0.00760451	0.0162609	0.0675307	0.0262483	0.0184048	0.0224521	0.0344149	0.0466445	0.0331118	0.0236817	0.0298876	0.0745843	0.0627001	0.0762218	0.0765549	0.0229553	0.0318608	0.0472867	0.0351467	0.0292717	0.0233967	0.0775069	0.0116238	0.0481316	0.0534634	0.0157628	0.0403906	0.0222131	0.143856	0.0331075	0.0397247	0.0208598	0.0446483	0.0684367	0.109876	0.172958	0.51567	0.970894	0.953804	0.573835	0.452778	0.45217	0.37223	0.422744	0.479947	0.403123	0.332218	0.319914	0.251464	0.185161	0.161347	0.105375	0.0731398	0.0761751	0.0525178	0.036666	Endoplasmic reticulum membrane;	FALSE	1.01463	0.831203
268	NA	Q15185-4	sp|Q15185-4|TEBP_HUMAN Isoform 4 of Prostaglandin E synthase 3 OS=Homo sapiens OX=9606 GN=PTGES3;sp|Q15185|TEBP_HUMAN Prostaglandin E synthase 3 OS=Homo sapiens OX=9606 GN=PTGES3 PE=1 SV=1;sp|Q15185-3|TEBP_HUMAN Isoform 3 of Prostaglandin E synthase 3 OS=H		16.476	Isoform 4 of Prostaglandin E synthase 3	PTGES3	1.20686e+06	3.90005e+06	686510	283708	239588	99899	336868	221780	40675.4	25324.9	40032.5	0	0	19167.8	0	88775.6	0	107021	0	0	0	0	0	0	0	0	0	58163.6	0	0	54513.3	0	0	0	0	22401.9	44803.8	76034.5	0	0	0	30691	18554.4	41685.9	64817.4	0	0	0	0	0	0	0	0	0	0	0	0	0	0		824097	3.03501e+06	749888	375080	192174	138324	50779.1	0	19219.2	39893.7	113558	0	0	0	0	202648	275972	192087	434720	254345	0	556074	302157	48239.7	0	0	118084	29358.9	0	146598	135278	47275.5	118071	0	0	0	0	0	53540.5	256448	0	0	0	0	0	0	0	0	0	27908.3	0	0	0	0	12221.2	0	0	0	0	3.90005e+06	Isoform 4 of Prostaglandin E synthase 3	PTGES3	0.309447	1	0.176026	0.0727448	0.0614322	0.0256148	0.0863753	0.056866	0.0104295	0.00649349	0.0102646	0	0	0.00491476	0	0.0227627	0	0.027441	0	0	0	0	0	0	0	0	0	0.0149136	0	0	0.0139776	0	0	0	0	0.00574401	0.011488	0.0194958	0	0	0	0.00786939	0.00475748	0.0106886	0.0166197	0	0	0	0	0	0	0	0	0	0	0	0	0	0		0.211304	0.778199	0.192277	0.0961731	0.0492748	0.0354673	0.0130201	0	0.00492793	0.010229	0.029117	0	0	0	0	0.0519604	0.0707613	0.0492524	0.111465	0.0652158	0	0.142581	0.0774751	0.012369	0	0	0.0302775	0.00752782	0	0.0375889	0.0346863	0.0121218	0.0302742	0	0	0	0	0	0.0137282	0.0657551	0	0	0	0	0	0	0	0	0	0.00715589	0	0	0	0	0.00313361	0	0	0	0		FALSE	1.10506	0.863298
3610	NA	Q6PJF5-2	sp|Q6PJF5-2|RHDF2_HUMAN Isoform 2 of Inactive rhomboid protein 2 OS=Homo sapiens OX=9606 GN=RHBDF2;sp|Q6PJF5|RHDF2_HUMAN Inactive rhomboid protein 2 OS=Homo sapiens OX=9606 GN=RHBDF2 PE=1 SV=2		93.378	Isoform 2 of Inactive rhomboid protein 2	RHBDF2	0	0	7321.3	0	27216.7	10617.6	4761.72	0	0	0	0	0	0	0	0	26007.7	0	0	0	3.90592e+06	549824	220672	178859	137047	65059.5	19179.7	97603.4	74096	82924.4	55411.4	54115.7	33169.4	33980.9	0	17297.2	12774.4	8251.67	21255.6	23708.2	7570.96	16081.9	0	0	0	0	0	0	4737.33	0	0	1464.84	0	8052.67	0	0	0	7176.3	0	0		0	0	0	0	19053.5	0	0	0	27704.7	16320.3	35804.9	85105.9	86197.3	39129.7	49399.8	91172.9	23719	0	0	231903	524185	585038	382431	179824	99698.7	56821.3	32264.5	69351.3	38590.5	39248.4	55579.6	53591.8	33574.7	29587.1	0	29002.6	58005.1	15031.1	14833	26376.1	20778.3	8740.53	0	0	0	16654.7	0	0	0	0	0	0	0	0	0	0	0	0	0	3.90592e+06	Isoform 2 of Inactive rhomboid protein 2	RHBDF2	0	0	0.00187441	0	0.00696806	0.00271834	0.0012191	0	0	0	0	0	0	0	0	0.00665855	0	0	0	1	0.140767	0.0564968	0.0457919	0.035087	0.0166566	0.00491042	0.0249886	0.0189702	0.0212305	0.0141865	0.0138548	0.00849208	0.00869985	0	0.00442845	0.00327053	0.00211261	0.00544189	0.00606981	0.00193833	0.00411731	0	0	0	0	0	0	0.00121286	0	0	0.000375031	0	0.00206166	0	0	0	0.00183729	0	0		0	0	0	0	0.00487812	0	0	0	0.007093	0.00417834	0.00916683	0.021789	0.0220684	0.0100181	0.0126474	0.0233423	0.00607257	0	0	0.0593722	0.134203	0.149783	0.0979107	0.0460388	0.025525	0.0145475	0.00826042	0.0177554	0.00988001	0.0100484	0.0142296	0.0137207	0.00859585	0.00757494	0	0.00742528	0.0148506	0.00384828	0.00379758	0.00675285	0.00531969	0.00223777	0	0	0	0.00426397	0	0	0	0	0	0	0	0	0	0	0	0	0		FALSE	0.482434	0.998522
832	NA	P14868	sp|P14868|SYDC_HUMAN Aspartate--tRNA ligase, cytoplasmic OS=Homo sapiens OX=9606 GN=DARS1 PE=1 SV=2;sp|P14868-2|SYDC_HUMAN Isoform 2 of Aspartate--tRNA ligase, cytoplasmic OS=Homo sapiens OX=9606 GN=DARS1		57.136	Aspartate--tRNA ligase, cytoplasmic	DARS1	9811.67	21860.5	13549.7	0	71755.9	68914.4	109427	77628.2	6775.93	108864	242784	280723	60154.2	32509.3	5107.03	26113.3	39233.7	163925	173888	132783	91379.5	73844.5	61430.8	49017	22583.2	154688	8727	25048	31853.7	68013.3	9221.78	1.69557e+06	553478	699758	571677	437759	303842	452882	323627	292158	210973	443819	847058	1.24405e+06	1.80449e+06	1.38305e+06	812941	607855	297920	147483	169222	126537	159786	80102.4	57513.2	52572	49476.9	48642.9	54968.4		0	16746.2	3821.45	12502.7	111337	203259	52124	4832.32	106033	203634	343657	294616	13154.5	109817	129038	20004.8	373627	294462	445127	222363	394901	247257	213509	179761	135073	163647	55866.5	41295.7	52281.7	0	73954.1	90368.3	24570.2	78592.5	803230	571928	340625	232732	379842	719613	821791	798443	2.29496e+06	2.99773e+06	3.9156e+06	1.72528e+06	1.11155e+06	536075	307503	260970	216631	153489	99521.2	80318.8	59494.3	51299.7	39929.7	30619.5	33604.5	3.9156e+06	Aspartate--tRNA ligase, cytoplasmic	DARS1	0.00250579	0.00558292	0.00346043	0	0.0183256	0.0175999	0.0279463	0.0198253	0.00173049	0.0278025	0.0620042	0.0716935	0.0153627	0.00830251	0.00130428	0.00666903	0.0100198	0.0418645	0.0444089	0.0339113	0.0233373	0.018859	0.0156887	0.0125184	0.0057675	0.0395056	0.00222877	0.00639698	0.00813506	0.0173698	0.00235514	0.433028	0.141352	0.17871	0.146	0.111799	0.0775976	0.115661	0.0826507	0.0746138	0.05388	0.113346	0.216329	0.317716	0.460847	0.353214	0.207616	0.155239	0.0760853	0.0376653	0.0432174	0.0323161	0.0408075	0.0204572	0.0146882	0.0134263	0.0126358	0.0124228	0.0140383		0	0.00427678	0.000975953	0.00319305	0.0284341	0.0519101	0.0133119	0.00123412	0.0270796	0.0520058	0.087766	0.0752415	0.00335951	0.028046	0.0329547	0.00510898	0.0954201	0.0752022	0.11368	0.0567889	0.100853	0.0631466	0.0545277	0.0459088	0.0344961	0.0417935	0.0142676	0.0105464	0.0133521	0	0.018887	0.023079	0.00627493	0.0200716	0.205136	0.146064	0.0869917	0.059437	0.0970072	0.183781	0.209876	0.203913	0.586106	0.765585	1	0.440618	0.283877	0.136907	0.0785327	0.0666487	0.0553249	0.0391994	0.0254166	0.0205125	0.0151941	0.0131013	0.0101976	0.00781987	0.00858221	Cytoplasm, cytosol;	FALSE	1.46585	1.2292
3858	NA	P0DMW3	sp|P0DMW3|SIML1_HUMAN Small integral membrane protein 10-like protein 1 OS=Homo sapiens OX=9606 GN=SMIM10L1 PE=4 SV=2		7.3906	Small integral membrane protein 10-like protein 1	SMIM10L1	0	0	0	0	0	0	0	0	0	0	0	0	0	0	0	0	242215	1.16466e+06	3.91688e+06	1.25483e+06	660503	421617	293886	166154	227166	0	0	0	0	0	0	0	0	624331	302298	151149	0	0	0	77966.6	149334	0	0	0	0	0	87155.6	0	0	31971.9	42208.8	0	0	0	0	0	0	0	0		0	0	0	0	0	0	0	0	0	0	0	0	0	0	0	0	315315	1.16735e+06	2.86522e+06	1.45079e+06	526063	432792	349125	265457	0	0	0	0	0	0	0	0	0	464136	0	0	0	92978.1	0	0	0	0	0	0	0	0	0	0	0	0	0	0	0	0	0	0	0	0	0	3.91688e+06	Small integral membrane protein 10-like protein 1	SMIM10L1	0	0	0	0	0	0	0	0	0	0	0	0	0	0	0	0	0.0618387	0.297343	1	0.320365	0.16863	0.107641	0.0750305	0.0424201	0.0579966	0	0	0	0	0	0	0	0	0.159395	0.0771781	0.0385891	0	0	0	0.0199053	0.0381257	0	0	0	0	0	0.0222513	0	0	0.00816258	0.0107761	0	0	0	0	0	0	0	0		0	0	0	0	0	0	0	0	0	0	0	0	0	0	0	0	0.0805014	0.298031	0.731504	0.370394	0.134307	0.110494	0.0891333	0.0677725	0	0	0	0	0	0	0	0	0	0.118496	0	0	0	0.0237378	0	0	0	0	0	0	0	0	0	0	0	0	0	0	0	0	0	0	0	0	0		FALSE	0.809036	0.820385
2602	NA	P19338	sp|P19338|NUCL_HUMAN Nucleolin OS=Homo sapiens OX=9606 GN=NCL PE=1 SV=3		76.613	Nucleolin	NCL	1755.71	65405.7	345102	418789	427764	636528	1.72363e+06	3.30722e+06	3.87505e+06	3.12385e+06	2.73358e+06	3.92181e+06	3.89534e+06	2.57075e+06	1.97946e+06	1.23587e+06	719872	513188	310450	94365.4	260274	298204	235128	172052	75072.2	142636	166301	256645	137939	145436	97302.5	76933.8	54771.4	11304	48178.7	26938.2	5697.67	27053.2	28557.2	24575.4	121056	41757.5	46866.7	45858.1	44849.5	114629	79371.4	55928.8	38810.8	48585.1	41027.2	59462.8	55341.9	34761	37452.8	31022.5	37375.5	50305.9	68141.7		5477.66	45961	152636	168044	47790.9	74050.1	362091	730116	454589	266317	733934	671823	258972	101561	201439	130750	93512.4	69156.7	16555.7	19357.3	43258	56382.3	139680	222979	61423	14573.1	41876.6	10559.9	61058.1	0	0	42134.7	15437.6	118410	14514.8	18421.5	22328.1	11895.6	36290	78456.8	67229.8	146740	190176	165706	233113	133506	75614.7	31025.2	24544.9	17065.5	33602.3	25694	12876.3	6370.24	11683.7	6841.73	2456.89	11687	17419.9	3.92181e+06	Nucleolin	NCL	0.000447679	0.0166774	0.0879954	0.106785	0.109073	0.162304	0.439498	0.843289	0.988076	0.796532	0.69702	1	0.993251	0.6555	0.50473	0.315126	0.183556	0.130855	0.0791599	0.0240617	0.0663657	0.0760371	0.0599538	0.0438705	0.0191422	0.0363699	0.042404	0.0654403	0.0351721	0.0370839	0.0248106	0.0196169	0.0139658	0.00288234	0.0122848	0.00686881	0.00145281	0.00689815	0.00728163	0.00626633	0.0308673	0.0106475	0.0119503	0.0116931	0.0114359	0.0292287	0.0202384	0.014261	0.00989613	0.0123884	0.0104613	0.0151621	0.0141113	0.00886351	0.00954987	0.00791025	0.00953016	0.0128272	0.0173751		0.00139671	0.0117193	0.0389199	0.0428486	0.0121859	0.0188816	0.0923275	0.186168	0.115913	0.0679066	0.187141	0.171304	0.0660337	0.0258964	0.0513637	0.0333392	0.0238442	0.0176339	0.00422144	0.00493581	0.0110301	0.0143766	0.0356163	0.056856	0.0156619	0.0037159	0.0106779	0.0026926	0.0155689	0	0	0.0107437	0.00393635	0.0301927	0.00370104	0.00469718	0.00569331	0.00303318	0.00925338	0.0200052	0.0171425	0.0374165	0.0484918	0.0422523	0.0594402	0.0340418	0.0192805	0.00791093	0.00625855	0.00435142	0.00856805	0.00655156	0.00328325	0.00162431	0.00297917	0.00174453	0.000626467	0.00297999	0.0044418	Nucleus, nucleolus;Cytoplasm;	FALSE	0.188781	2.16216
3994	NA	Q8IVL6	sp|Q8IVL6|P3H3_HUMAN Prolyl 3-hydroxylase 3 OS=Homo sapiens OX=9606 GN=P3H3 PE=1 SV=1;sp|Q8IVL6-2|P3H3_HUMAN Isoform 2 of Prolyl 3-hydroxylase 3 OS=Homo sapiens OX=9606 GN=P3H3		81.836	Prolyl 3-hydroxylase 3	P3H3	38935.7	10291	0	0	0	9631.33	21698.4	60858.5	0	27691.6	35803.3	16950.4	0	0	76761.3	1.168e+06	3.92335e+06	2.92182e+06	1.43212e+06	506216	547521	209888	130894	51899.6	72825.8	49450.9	54822.3	49042.1	95936.8	101139	102368	76477.4	80931.9	0	14019.9	10358.3	6696.67	27806.2	15030.2	0	0	12034	19634.2	33220.9	11972.8	15957.1	44347.4	22103.6	18815.7	0	6370.03	9940.51	3392.67	0	0	2502.15	0	0	0		21308.6	27531.6	12564.6	4211.28	0	0	94121.3	0	115503	27365.6	31200.1	0	29650.6	123571	152632	874039	1.79965e+06	1.31112e+06	1.06478e+06	1.03789e+06	973347	967360	733466	499572	125096	89196.8	9618.81	63961.6	131072	139132	83802.7	51279.3	23503.3	9443.85	0	0	0	39651.1	405169	0	305014	123775	114383	55379.8	23848.7	295639	32960.9	35261.2	41480.5	23386.4	0	0	5558.72	0	0	4564.02	25909.1	0	0	3.92335e+06	Prolyl 3-hydroxylase 3	P3H3	0.0099241	0.00262302	0	0	0	0.00245488	0.00553059	0.0155119	0	0.00705816	0.00912571	0.00432038	0	0	0.0195653	0.297705	1	0.744727	0.365026	0.129027	0.139555	0.0534972	0.0333628	0.0132284	0.0185622	0.0126043	0.0139734	0.0125001	0.0244528	0.0257788	0.0260919	0.0194929	0.0206283	0	0.00357347	0.00264017	0.00170688	0.00708737	0.00383097	0	0	0.00306727	0.00500446	0.00846748	0.00305169	0.00406721	0.0113035	0.00563385	0.00479582	0	0.00162362	0.00253368	0.000864738	0	0	0.00063776	0	0	0		0.00543123	0.00701739	0.00320253	0.00107339	0	0	0.0239901	0	0.02944	0.00697507	0.00795241	0	0.00755749	0.0314964	0.0389035	0.222779	0.458703	0.334184	0.271395	0.264542	0.248091	0.246565	0.186949	0.127333	0.0318851	0.0227349	0.00245169	0.0163028	0.0334081	0.0354627	0.02136	0.0130703	0.00599063	0.00240709	0	0	0	0.0101065	0.103271	0	0.0777433	0.0315484	0.0291544	0.0141154	0.00607867	0.0753537	0.00840123	0.00898754	0.0105727	0.00596084	0	0	0.00141683	0	0	0.0011633	0.00660382	0	0	Endoplasmic reticulum;	FALSE	0.952589	3.03239
1298	NA	Q9BQE4	sp|Q9BQE4|SELS_HUMAN Selenoprotein S OS=Homo sapiens OX=9606 GN=SELENOS PE=1 SV=3		21.163	Selenoprotein S	SELENOS	0	0	0	0	0	0	25615.7	0	0	0	0	0	0	0	0	0	0	0	201833	124375	35383.3	0	0	0	0	0	0	0	51876.3	0	0	0	0	0	174049	593030	1.01201e+06	2.31268e+06	3.01065e+06	3.92551e+06	3.27188e+06	2.00796e+06	1.54641e+06	1.14009e+06	622727	266333	335965	99383.3	115173	42309	49680.9	61765.1	75184.2	11129.2	3117.62	0	2914.29	0	0		0	0	0	0	0	0	0	0	0	0	0	0	0	77357.5	0	35817.6	0	0	244192	0	0	0	231836	463671	0	624190	0	40847.8	419677	0	171740	0	307665	0	282482	433863	585243	1.60565e+06	2.64722e+06	3.10362e+06	3.61372e+06	2.05304e+06	1.11871e+06	769006	656357	253956	37513.1	159274	54276.1	10761.2	56077.2	0	23980.5	47961	10532.8	0	19859.2	9929.6	0	3.92551e+06	Selenoprotein S	SELENOS	0	0	0	0	0	0	0.00652545	0	0	0	0	0	0	0	0	0	0	0	0.0514158	0.0316837	0.00901368	0	0	0	0	0	0	0	0.0132152	0	0	0	0	0	0.0443379	0.151071	0.257803	0.58914	0.766945	1	0.833491	0.511514	0.393939	0.290429	0.158636	0.0678467	0.0855849	0.0253173	0.0293396	0.0107779	0.0126559	0.0157343	0.0191527	0.00283508	0.000794195	0	0.000742397	0	0		0	0	0	0	0	0	0	0	0	0	0	0	0	0.0197063	0	0.00912431	0	0	0.0622063	0	0	0	0.0590587	0.118117	0	0.159009	0	0.0104057	0.10691	0	0.0437496	0	0.0783757	0	0.0719606	0.110524	0.149087	0.409028	0.674362	0.790627	0.920573	0.522999	0.284985	0.1959	0.167203	0.0646938	0.00955623	0.0405739	0.0138265	0.00274136	0.0142853	0	0.00610888	0.0122178	0.00268315	0	0.005059	0.0025295	0	Endoplasmic reticulum membrane;Cytoplasm;	FALSE	0.985039	1.24135
3132	NA	Q8IUW5	sp|Q8IUW5|RELL1_HUMAN RELT-like protein 1 OS=Homo sapiens OX=9606 GN=RELL1 PE=1 SV=1		29.34	RELT-like protein 1	RELL1	0	0	0	0	0	0	0	0	0	252371	82680	0	0	0	0	2.23748e+06	3.9349e+06	517321	597724	846286	2.52162e+06	1.81598e+06	1.64062e+06	1.46526e+06	3.15549e+06	2.62657e+06	1.5632e+06	241833	743569	1.25309e+06	926807	762531	309110	1.2302e+06	75928	306472	537016	102323	392067	42416.8	0	0	69726.6	34863.3	0	0	0	0	0	0	0	0	0	0	0	0	0	0	0		0	0	0	0	0	53703.2	0	0	0	334649	162955	0	0	70668.8	265838	512293	1.2877e+06	1.39168e+06	2.01033e+06	783918	1.32347e+06	1.73706e+06	1.95873e+06	2.1804e+06	2.63333e+06	2.8642e+06	1.69304e+06	2.00001e+06	1.56334e+06	631473	949320	1.70119e+06	527183	444905	579519	289760	0	0	0	54581.7	0	0	0	0	0	0	0	0	0	0	0	0	41157.8	82315.6	0	0	40159	0	0	3.9349e+06	RELT-like protein 1	RELL1	0	0	0	0	0	0	0	0	0	0.0641367	0.021012	0	0	0	0	0.568624	1	0.13147	0.151903	0.215072	0.640835	0.461506	0.41694	0.372374	0.801925	0.667506	0.397266	0.0614586	0.188968	0.318454	0.235535	0.193787	0.0785561	0.312638	0.0192961	0.0778857	0.136475	0.0260039	0.0996383	0.0107797	0	0	0.01772	0.00886002	0	0	0	0	0	0	0	0	0	0	0	0	0	0	0		0	0	0	0	0	0.0136479	0	0	0	0.0850463	0.0414127	0	0	0.0179595	0.0675591	0.130192	0.327252	0.353675	0.510897	0.199222	0.336341	0.441449	0.497784	0.554118	0.669225	0.727898	0.430262	0.508275	0.3973	0.16048	0.241256	0.432333	0.133976	0.113066	0.147277	0.0736384	0	0	0	0.0138712	0	0	0	0	0	0	0	0	0	0	0	0	0.0104597	0.0209194	0	0	0.0102059	0	0	Cell membrane;	FALSE	0.98501	0.842961
4496	NA	Q99733	sp|Q99733|NP1L4_HUMAN Nucleosome assembly protein 1-like 4 OS=Homo sapiens OX=9606 GN=NAP1L4 PE=1 SV=1;sp|Q99733-2|NP1L4_HUMAN Isoform 2 of Nucleosome assembly protein 1-like 4 OS=Homo sapiens OX=9606 GN=NAP1L4		42.823	Nucleosome assembly protein 1-like 4	NAP1L4	0	182192	424628	408677	1.01417e+06	3.19876e+06	1.21938e+06	224775	153488	110852	157373	181101	394997	722364	624056	452306	130222	309330	171452	53366.2	153757	203388	255708	308028	417769	2.11063e+06	3.94868e+06	2.76514e+06	1.05637e+06	524662	482857	372126	74322.1	69183.2	79677.5	79265.6	78853.8	60568.7	26498.4	113960	145833	71932.9	139500	135040	67639.2	69266.9	119822	384946	205353	84114.9	78230.8	110734	33566.6	23855.9	0	44215.8	25107.2	42409.9	41267.2		7546.66	80242.4	334387	536884	830506	1.61379e+06	689053	253564	85185.6	39947.1	382046	337110	651904	952899	849648	579550	143686	265675	180847	23184.8	77889.2	258938	298450	337962	172858	1.08365e+06	3.43186e+06	2.37315e+06	1.09361e+06	626707	401505	336880	102399	72407.4	0	77454	154908	77994.6	59183.3	55766.2	46499.5	125215	48682.3	51690	38176.3	41288.3	190221	155564	166425	126634	81326.8	79616.6	35903.4	34591.9	57279.5	56842.3	59955.4	100727	138327	3.94868e+06	Nucleosome assembly protein 1-like 4	NAP1L4	0	0.04614	0.107537	0.103497	0.256837	0.810083	0.308806	0.056924	0.0388708	0.0280732	0.0398545	0.0458636	0.100033	0.182938	0.158042	0.114546	0.0329786	0.0783375	0.0434201	0.013515	0.0389387	0.0515078	0.0647577	0.0780077	0.1058	0.534516	1	0.700269	0.267524	0.13287	0.122283	0.0942406	0.018822	0.0175206	0.0201783	0.020074	0.0199697	0.015339	0.0067107	0.0288603	0.0369322	0.0182169	0.0353284	0.0341988	0.0171296	0.0175418	0.0303448	0.0974872	0.0520055	0.021302	0.0198119	0.0280432	0.00850072	0.00604149	0	0.0111976	0.00635839	0.0107403	0.0104509		0.00191119	0.0203213	0.0846832	0.135965	0.210325	0.408692	0.174502	0.064215	0.0215732	0.0101166	0.096753	0.0853729	0.165094	0.241321	0.215173	0.146771	0.0363884	0.0672819	0.0457995	0.00587153	0.0197254	0.0655758	0.0755823	0.0855887	0.0437762	0.274433	0.869116	0.600998	0.276955	0.158713	0.101681	0.0853146	0.0259324	0.0183371	0	0.0196152	0.0392304	0.0197521	0.0149881	0.0141228	0.011776	0.0317106	0.0123287	0.0130905	0.00966811	0.0104562	0.0481733	0.0393966	0.042147	0.03207	0.020596	0.0201628	0.00909251	0.00876038	0.014506	0.0143953	0.0151837	0.0255091	0.0350313	Nucleus;Cytoplasm;	FALSE	0.855341	1.12921
996	NA	Q9BWS9	sp|Q9BWS9|CHID1_HUMAN Chitinase domain-containing protein 1 OS=Homo sapiens OX=9606 GN=CHID1 PE=1 SV=1;sp|Q9BWS9-2|CHID1_HUMAN Isoform 2 of Chitinase domain-containing protein 1 OS=Homo sapiens OX=9606 GN=CHID1;sp|Q9BWS9-3|CHID1_HUMAN Isoform 3 of Chitinas		44.94	Chitinase domain-containing protein 1	CHID1	0	6510.35	0	0	0	0	0	0	0	0	49724.7	396755	0	19336	134612	0	0	107770	61041.9	290074	94226.7	0	10936.1	21872.2	83137.7	15798.3	270138	49465.1	112973	884023	2.48126e+06	1.94645e+06	1.02961e+06	1.50763e+06	383415	363835	344255	362409	395712	367049	501000	810944	1.36396e+06	1.78581e+06	2.19276e+06	2.06748e+06	1.31713e+06	800967	709906	326665	278282	268460	345842	165336	191413	168929	139372	161333	45465.6		4023.33	10573	20226.5	0	0	93047.4	43234	78751	48403	0	0	12144.4	48020.6	78806.8	541403	249354	39284.2	40035.9	127441	109724	22182	12802.6	16397.7	19992.8	117241	31468.2	135514	20580.2	0	896255	3.95325e+06	3.63775e+06	2.18244e+06	1.67817e+06	741368	730953	720538	357981	342738	213038	433786	735510	1.27697e+06	1.85557e+06	2.47042e+06	2.18775e+06	1.64011e+06	735235	414425	229491	130373	111672	60646.4	52512.8	48361.8	55361.3	49206.6	53742.9	38015.5	3.95325e+06	Chitinase domain-containing protein 1	CHID1	0	0.00164683	0	0	0	0	0	0	0	0	0.0125782	0.100362	0	0.00489118	0.0340509	0	0	0.027261	0.0154409	0.0733761	0.0238353	0	0.00276636	0.00553273	0.0210302	0.00399628	0.0683331	0.0125125	0.0285773	0.223619	0.627651	0.492368	0.260446	0.381365	0.0969872	0.0920344	0.0870816	0.0916737	0.100098	0.0928475	0.126731	0.205133	0.345022	0.451733	0.554672	0.522983	0.333177	0.20261	0.179575	0.082632	0.0703932	0.0679087	0.087483	0.0418228	0.0484193	0.0427316	0.035255	0.0408101	0.0115008		0.00101773	0.0026745	0.00511644	0	0	0.023537	0.0109363	0.0199206	0.0122438	0	0	0.00307201	0.0121471	0.0199347	0.136951	0.0630758	0.0099372	0.0101273	0.0322371	0.0277554	0.00561108	0.00323851	0.00414791	0.00505731	0.029657	0.00796009	0.0342793	0.00520588	0	0.226714	1	0.920193	0.552063	0.424503	0.187534	0.184899	0.182265	0.0905535	0.0866979	0.0538892	0.109729	0.186052	0.323018	0.469379	0.624908	0.553406	0.414877	0.185982	0.104831	0.0580512	0.0329788	0.0282482	0.0153409	0.0132834	0.0122334	0.014004	0.0124471	0.0135946	0.00961626	Secreted;Lysosome;	FALSE	1.21963	1.35016
154	NA	P48444	sp|P48444|COPD_HUMAN Coatomer subunit delta OS=Homo sapiens OX=9606 GN=ARCN1 PE=1 SV=1;sp|P48444-2|COPD_HUMAN Isoform 2 of Coatomer subunit delta OS=Homo sapiens OX=9606 GN=ARCN1		57.21	Coatomer subunit delta	ARCN1	0	6491.67	30749.1	89663	193080	775679	603355	97114.9	0	0	0	0	0	37703.2	191360	39605.3	19556.7	0	0	6256.83	0	0	6713.17	13426.3	18140.7	391711	584603	235922	157707	102972	334073	480893	1.10141e+06	3.95417e+06	1.50331e+06	1.13002e+06	756731	533991	371623	174380	104020	34255.2	12237.8	10973	9708.31	0	15245.2	11676	213192	2214.37	6432.33	4595.32	1928.17	2034.88	0	3656.28	0	0	0		0	20801.9	16120.2	88159.9	235196	540881	712842	783513	0	0	0	0	19925.8	25758.6	0	0	24571	0	0	1169.94	0	0	56499.2	112998	0	172596	452036	358186	176406	197124	299311	323701	902182	3.55783e+06	1.55692e+06	1.0512e+06	545487	395888	364540	169118	134866	42978.4	11093.4	0	19292.4	0	0	0	0	15269.4	0	0	0	2687.36	943.722	0	0	0	0	3.95417e+06	Coatomer subunit delta	ARCN1	0	0.00164173	0.00777637	0.0226756	0.0488294	0.196168	0.152587	0.0245601	0	0	0	0	0	0.00953506	0.0483945	0.0100161	0.00494584	0	0	0.00158234	0	0	0.00169774	0.00339549	0.00458773	0.0990629	0.147845	0.0596642	0.0398839	0.0260414	0.0844864	0.121617	0.278543	1	0.380184	0.28578	0.191376	0.135045	0.0939825	0.0441002	0.0263065	0.00866307	0.00309491	0.00277506	0.00245521	0	0.00385548	0.00295283	0.0539158	0.000560009	0.00162672	0.00116215	0.000487629	0.000514616	0	0.000924666	0	0	0		0	0.00526075	0.00407675	0.0222954	0.0594805	0.136788	0.180276	0.198149	0	0	0	0	0.00503919	0.0065143	0	0	0.00621395	0	0	0.000295876	0	0	0.0142885	0.0285771	0	0.0436492	0.114319	0.0905845	0.0446128	0.0498522	0.0756952	0.0818633	0.22816	0.899767	0.393741	0.265847	0.137952	0.100119	0.0921914	0.0427694	0.0341072	0.0108691	0.00280549	0	0.00487899	0	0	0	0	0.0038616	0	0	0	0.000679629	0.000238665	0	0	0	0	Cytoplasm;Golgi apparatus membrane;Cytoplasmic vesicle, COPI-coated vesicle membrane;	FALSE	0.928443	0.763218
2029	NA	Q9NUQ9	sp|Q9NUQ9|CYRIB_HUMAN CYFIP-related Rac1 interactor B OS=Homo sapiens OX=9606 GN=CYRIB PE=1 SV=1;sp|Q9NUQ9-2|CYRIB_HUMAN Isoform 2 of CYFIP-related Rac1 interactor B OS=Homo sapiens OX=9606 GN=CYRIB		36.748	CYFIP-related Rac1 interactor B	CYRIB	0	3308.17	0	0	0	304007	3.56119e+06	3.6878e+06	2.12838e+06	1.70455e+06	1.2861e+06	469583	207328	171931	153793	398868	153002	130596	15096.7	0	17119.1	17103.5	13766	10428.6	14327	123233	17448.3	15673.1	60244.1	65132.9	11758.3	0	4555.01	0	0	13881.8	27763.6	21263.6	39333.7	0	24186.4	69733	87010.7	127602	189346	134427	192650	78088.8	54744.7	22283.9	57251.4	6251.37	0	2246.76	0	94160.1	0	0	0		11447.9	0	0	0	46357.6	163577	2.84959e+06	2.65401e+06	756218	619894	1.30745e+06	337712	1.10945e+06	72906.6	252171	329507	92594.5	186578	1492.76	81483.7	0	70754.7	46828.1	22901.4	0	0	66393.5	0	0	50938.1	3.95861e+06	0	0	0	0	0	0	45030.3	0	29443.2	0	8179.83	0	53620.4	0	67433.9	0	0	0	0	0	0	0	1817.06	10510.7	5728.44	7817.52	11793.7	5211.97	3.95861e+06	CYFIP-related Rac1 interactor B	CYRIB	0	0.000835688	0	0	0	0.0767964	0.899605	0.931588	0.537658	0.430593	0.324886	0.118623	0.0523739	0.0434321	0.0388503	0.10076	0.0386504	0.0329903	0.00381363	0	0.00432452	0.00432058	0.00347749	0.0026344	0.0036192	0.0311304	0.00440768	0.00395925	0.0152185	0.0164535	0.00297031	0	0.00115066	0	0	0.00350673	0.00701346	0.00537148	0.00993624	0	0.00610983	0.0176155	0.0219801	0.032234	0.0478314	0.033958	0.048666	0.0197263	0.0138293	0.00562921	0.0144625	0.00157918	0	0.000567563	0	0.0237861	0	0	0		0.0028919	0	0	0	0.0117106	0.0413217	0.719846	0.670439	0.191031	0.156594	0.330279	0.0853107	0.280262	0.0184172	0.0637018	0.0832381	0.0233906	0.0471323	0.000377093	0.0205839	0	0.0178736	0.0118294	0.00578522	0	0	0.0167719	0	0	0.0128677	1	0	0	0	0	0	0	0.0113753	0	0.00743776	0	0.00206634	0	0.0135453	0	0.0170347	0	0	0	0	0	0	0	0.000459013	0.00265516	0.00144708	0.00197481	0.00297924	0.00131661	Membrane;Mitochondrion;	FALSE	0.965495	0.919088
3078	NA	Q8NE01	sp|Q8NE01|CNNM3_HUMAN Metal transporter CNNM3 OS=Homo sapiens OX=9606 GN=CNNM3 PE=1 SV=1;sp|Q8NE01-2|CNNM3_HUMAN Isoform 2 of Metal transporter CNNM3 OS=Homo sapiens OX=9606 GN=CNNM3;sp|Q8NE01-3|CNNM3_HUMAN Isoform 3 of Metal transporter CNNM3 OS=Homo sapi		76.118	Metal transporter CNNM3	CNNM3	0	25316.6	19570.2	50665.2	22387	0	37696.1	0	14450.4	11186	0	7358.57	15336.5	59484.1	52656.4	60719.1	64381.9	56986.5	0	0	59024.8	577472	1.81564e+06	3.0538e+06	3.96336e+06	2.80678e+06	1.82296e+06	1.74592e+06	1.65724e+06	1.8275e+06	1.77326e+06	1.24582e+06	1.04647e+06	991074	746944	601208	455471	375276	290506	303060	103918	40573.1	45943.3	33710.2	14799.2	17831.6	28116.2	2334.21	0	2981.63	30844.3	10260	10983.7	0	3556.79	6197.07	11950.7	1900.12	5670.66		0	5191.34	2808.1	0	0	0	53090.5	0	6194.56	36155.4	4146.71	0	0	55625.7	15569.2	53235.4	80412.7	31526.7	15896.9	0	21052.4	357473	802799	1.24813e+06	3.0444e+06	3.23667e+06	2.6468e+06	1.65126e+06	1.53397e+06	1.96089e+06	1.5669e+06	1.47701e+06	1.25986e+06	805435	575332	574183	573034	304506	226289	263937	131798	115688	81478.4	15418.9	24962	77498.6	26247.8	0	39568.6	9536.2	20454.7	0	4082.59	5904.4	1975.91	12251.8	0	0	0	3.96336e+06	Metal transporter CNNM3	CNNM3	0	0.00638765	0.00493777	0.0127834	0.00564849	0	0.00951114	0	0.00364601	0.00282235	0	0.00185665	0.00386957	0.0150085	0.0132858	0.0153201	0.0162443	0.0143783	0	0	0.0148926	0.145703	0.458106	0.77051	1	0.708182	0.459953	0.440516	0.418139	0.461098	0.447414	0.314334	0.264036	0.250059	0.188463	0.151692	0.114921	0.0946864	0.0732981	0.0764656	0.0262197	0.0102371	0.011592	0.00850547	0.003734	0.00449912	0.00709405	0.000588948	0	0.0007523	0.00778238	0.00258872	0.0027713	0	0.00089742	0.00156359	0.0030153	0.000479422	0.00143077		0	0.00130984	0.000708517	0	0	0	0.0133953	0	0.00156296	0.00912241	0.00104626	0	0	0.014035	0.00392829	0.0134319	0.0202891	0.00795455	0.00401096	0	0.00531177	0.0901944	0.202555	0.314916	0.768138	0.816649	0.667818	0.416632	0.387038	0.494756	0.395346	0.372666	0.317878	0.20322	0.145163	0.144873	0.144583	0.0768304	0.0570953	0.0665944	0.033254	0.0291893	0.0205579	0.00389037	0.00629821	0.0195538	0.00662262	0	0.00998361	0.00240609	0.00516095	0	0.00103008	0.00148975	0.000498544	0.00309126	0	0	0	Cell membrane;	FALSE	0.925836	0.946893
1535	NA	Q07960	sp|Q07960|RHG01_HUMAN Rho GTPase-activating protein 1 OS=Homo sapiens OX=9606 GN=ARHGAP1 PE=1 SV=1		50.435	Rho GTPase-activating protein 1	ARHGAP1	0	0	0	19750.1	244981	2.47658e+06	3.97915e+06	137953	21073.7	8277.69	8062.66	26824.3	0	0	8483.11	0	3994.67	0	0	0	0	0	8950.83	17901.7	66347.1	0	70758.8	80481.5	64212.8	0	41167.5	12958.3	73481.5	91781.4	48751	70083.7	91416.4	85829	51302.9	23618.3	15900	58609.6	106643	120372	104371	12861	94789.5	54410.4	31682	61999.2	15712.7	23567.3	24118.2	4506.12	3264.79	9362.64	9547.43	1077.21	19801.5		0	0	0	0	236920	1.91209e+06	2.88317e+06	91490.9	2806.51	113038	13546.5	17417.3	12050.2	0	0	0	0	0	0	0	225210	2529.89	70554.5	138579	162065	302600	440432	431578	287158	117582	98711.1	86291.8	77393.2	441403	93249.8	46624.9	0	0	0	31565.3	19586.8	70444.6	11199.6	172022	0	398472	208009	79482.3	0	30593.5	25259.8	64942.3	29994.7	19604.1	43750.6	3264.72	6583.47	11521.7	7513.25	3.97915e+06	Rho GTPase-activating protein 1	ARHGAP1	0	0	0	0.0049634	0.0615663	0.62239	1	0.034669	0.00529604	0.00208027	0.00202623	0.00674122	0	0	0.00213189	0	0.0010039	0	0	0	0	0	0.00224943	0.00449887	0.0166737	0	0.0177824	0.0202258	0.0161373	0	0.0103458	0.00325655	0.0184666	0.0230656	0.0122516	0.0176127	0.0229739	0.0215697	0.0128929	0.00593551	0.00399583	0.0147292	0.0268004	0.0302507	0.0262294	0.0032321	0.0238216	0.0136739	0.00796201	0.015581	0.00394875	0.0059227	0.00606113	0.00113243	0.000820475	0.00235292	0.00239936	0.000270712	0.00497631		0	0	0	0	0.0595403	0.480527	0.72457	0.0229926	0.000705305	0.0284075	0.00340438	0.00437713	0.00302835	0	0	0	0	0	0	0	0.0565976	0.000635786	0.017731	0.0348263	0.0407286	0.0760465	0.110685	0.10846	0.0721657	0.0295494	0.0248071	0.021686	0.0194497	0.110929	0.0234346	0.0117173	0	0	0	0.00793266	0.00492235	0.0177034	0.00281458	0.0432307	0	0.10014	0.0522747	0.0199747	0	0.00768844	0.00634803	0.0163207	0.00753797	0.0049267	0.010995	0.000820457	0.00165449	0.00289551	0.00188816	Cytoplasm;	FALSE	1.11261	0.854883
1311	NA	P60228	sp|P60228|EIF3E_HUMAN Eukaryotic translation initiation factor 3 subunit E OS=Homo sapiens OX=9606 GN=EIF3E PE=1 SV=1		52.22	Eukaryotic translation initiation factor 3 subunit E	EIF3E	0	1518.47	0	9222.96	9101.67	0	115544	129095	242465	3794.3	0	112338	67043	120814	52719.2	188477	145959	233704	45544	53082.5	0	30627.6	15313.8	0	140227	139431	0	0	18214.5	0	5330.33	0	6673	41571.8	0	0	0	0	2.4575e+06	3.98204e+06	757364	139838	133865	141261	164931	116970	106278	67658.9	54673.1	12563.2	26404.7	30426.9	23793.3	13353.8	5375	2876.67	7355.67	0	0		0	2900.18	0	6429.24	0	2490.27	34936.1	68662	58754.7	195013	67148.1	52246.1	124141	91889.1	23648.9	98305.9	85697.6	24510	31020	0	0	0	0	0	203786	133872	31856.5	0	10912	0	18860.9	0	0	57303.9	72820.5	38272.8	3725.08	0	1.81624e+06	3.61211e+06	683055	214900	157625	158550	143963	77339.1	17841.9	19794.3	5710.56	5980.31	2680.96	2505.78	878.932	1757.86	1986.65	0	0	23405.3	0	3.98204e+06	Eukaryotic translation initiation factor 3 subunit E	EIF3E	0	0.000381329	0	0.00231614	0.00228568	0	0.0290163	0.0324194	0.0608898	0.000952854	0	0.0282113	0.0168364	0.0303397	0.0132392	0.0473317	0.0366543	0.0586896	0.0114374	0.0133305	0	0.00769144	0.00384572	0	0.0352148	0.035015	0	0	0.00457416	0	0.00133859	0	0.00167577	0.0104398	0	0	0	0	0.617147	1	0.190195	0.0351172	0.0336172	0.0354746	0.0414187	0.0293743	0.0266894	0.016991	0.0137299	0.00315496	0.00663094	0.00764105	0.00597516	0.0033535	0.00134981	0.000722411	0.00184721	0	0		0	0.000728316	0	0.00161456	0	0.000625376	0.00877342	0.0172429	0.0147549	0.0489732	0.0168627	0.0131205	0.0311753	0.0230759	0.0059389	0.0246873	0.021521	0.00615514	0.00778999	0	0	0	0	0	0.0511764	0.033619	0.00800006	0	0.00274032	0	0.00473649	0	0	0.0143906	0.0182872	0.00961136	0.000935469	0	0.456109	0.907101	0.171534	0.0539673	0.039584	0.0398162	0.036153	0.019422	0.0044806	0.0049709	0.00143408	0.00150182	0.000673264	0.000629272	0.000220724	0.000441448	0.000498903	0	0	0.00587772	0	Cytoplasm;Nucleus, PML body;	FALSE	0.838661	0.823453
2963	NA	O14495	sp|O14495|PLPP3_HUMAN Phospholipid phosphatase 3 OS=Homo sapiens OX=9606 GN=PLPP3 PE=1 SV=1		35.116	Phospholipid phosphatase 3	PLPP3	17466	22350.3	8264.67	0	41367.2	0	0	0	182670	66819.6	136273	0	0	0	58266.7	0	0	0	0	0	0	372418	1.85013e+06	3.32785e+06	3.73627e+06	2.36798e+06	166293	375054	109863	238171	227116	241189	504274	734223	785163	791184	797206	697383	440484	578511	596030	139059	147164	315099	470335	549307	135990	273722	139518	0	0	0	0	152600	16824.2	10822	0	2345.21	11782.2		0	0	0	0	0	37196.6	41809.2	51024	95327.9	0	0	0	0	0	97809.6	0	0	0	0	0	0	396652	1.12604e+06	1.85542e+06	3.99137e+06	1.74038e+06	226817	263450	59849.4	175116	261867	310777	372383	0	494460	499492	504524	483875	399771	289201	373572	502641	332811	582644	508514	493168	416863	229442	75988.2	99367.2	44282.4	43728.1	44574.4	89148.8	14865.3	20551.5	88251.8	20162.3	69586.6	3.99137e+06	Phospholipid phosphatase 3	PLPP3	0.00437593	0.00559965	0.00207063	0	0.0103642	0	0	0	0.0457662	0.016741	0.034142	0	0	0	0.0145981	0	0	0	0	0	0	0.0933057	0.463533	0.833761	0.936085	0.593275	0.0416631	0.0939661	0.0275251	0.0596714	0.0569016	0.0604275	0.126341	0.183953	0.196715	0.198224	0.199732	0.174722	0.110359	0.14494	0.14933	0.03484	0.0368705	0.078945	0.117838	0.137624	0.0340709	0.0685783	0.0349549	0	0	0	0	0.0382325	0.00421515	0.00271134	0	0.00058757	0.00295192		0	0	0	0	0	0.00931925	0.0104749	0.0127836	0.0238835	0	0	0	0	0	0.0245052	0	0	0	0	0	0	0.0993774	0.282118	0.464858	1	0.436036	0.0568268	0.0660048	0.0149947	0.0438737	0.0656082	0.0778622	0.093297	0	0.123882	0.125143	0.126404	0.12123	0.100159	0.0724565	0.0935948	0.125932	0.0833824	0.145976	0.127403	0.123558	0.104441	0.0574846	0.0190381	0.0248955	0.0110945	0.0109557	0.0111677	0.0223354	0.00372437	0.00514898	0.0221106	0.00505146	0.0174343	Cell membrane;Basolateral cell membrane;Endoplasmic reticulum membrane;Endoplasmic reticulum-Golgi intermediate compartment membrane;Golgi apparatus membrane;Golgi apparatus, trans-Golgi network membrane;Membrane raft;	FALSE	0.844337	0.940486
1786	NA	P62304	sp|P62304|RUXE_HUMAN Small nuclear ribonucleoprotein E OS=Homo sapiens OX=9606 GN=SNRPE PE=1 SV=1		10.803	Small nuclear ribonucleoprotein E	SNRPE	0	0	70699.8	113085	293821	962192	722668	1.85689e+06	3.99455e+06	1.17133e+06	0	0	0	0	0	844087	0	0	0	0	144231	0	0	0	749283	0	0	0	0	0	0	0	0	0	0	0	0	0	85883.3	0	0	0	0	0	0	0	0	0	41163.3	0	0	0	46536.7	0	0	0	17911.7	0	0		0	0	0	122657	52254.3	406082	467420	2.0639e+06	2.12507e+06	0	0	0	0	0	0	0	0	0	0	0	0	155147	172541	189934	463730	640506	0	0	0	0	0	0	212776	299715	0	129365	258729	0	60316.4	0	62117.8	220616	0	310765	133544	79960.4	91521	0	100292	30312.2	0	61775.4	36056	36095.8	28602.1	27635.4	22622.8	0	0	3.99455e+06	Small nuclear ribonucleoprotein E	SNRPE	0	0	0.0176991	0.0283097	0.0735554	0.240876	0.180913	0.464857	1	0.293233	0	0	0	0	0	0.211309	0	0	0	0	0.0361068	0	0	0	0.187576	0	0	0	0	0	0	0	0	0	0	0	0	0	0.0215001	0	0	0	0	0	0	0	0	0	0.0103049	0	0	0	0.01165	0	0	0	0.00448402	0	0		0	0	0	0.030706	0.0130814	0.101659	0.117014	0.516678	0.531993	0	0	0	0	0	0	0	0	0	0	0	0	0.0388397	0.043194	0.0475482	0.116091	0.160345	0	0	0	0	0	0	0.0532664	0.0750308	0	0.0323853	0.0647705	0	0.0150996	0	0.0155506	0.0552293	0	0.0777971	0.0334316	0.0200174	0.0229114	0	0.0251073	0.00758837	0	0.0154649	0.0090263	0.00903625	0.00716027	0.00691828	0.0056634	0	0	Cytoplasm, cytosol;Nucleus;	FALSE	0.784941	0.99865
1942	NA	Q9UGQ2-2	sp|Q9UGQ2-2|FLOWR_HUMAN Isoform 2 of Calcium channel flower homolog OS=Homo sapiens OX=9606 GN=CACFD1;sp|Q9UGQ2|FLOWR_HUMAN Calcium channel flower homolog OS=Homo sapiens OX=9606 GN=CACFD1 PE=1 SV=1		13.63	Isoform 2 of Calcium channel flower homolog	CACFD1	0	0	0	0	1.03477e+06	2.01719e+06	1.74781e+06	3.99636e+06	3.59434e+06	1.67242e+06	368800	0	205317	0	0	0	0	0	0	0	0	0	0	0	0	0	0	0	0	0	0	0	0	0	0	0	0	0	0	0	0	0	0	0	0	0	0	0	0	0	0	0	0	0	0	0	0	0	0		0	0	0	0	214730	1.34532e+06	1.70408e+06	3.78749e+06	1.31289e+06	1.38239e+06	0	721561	0	0	0	0	0	0	0	0	0	0	0	0	0	0	0	0	0	0	0	0	0	0	0	0	0	0	0	0	0	0	0	0	0	0	0	0	0	0	0	0	0	20063.7	0	0	0	0	0	3.99636e+06	Isoform 2 of Calcium channel flower homolog	CACFD1	0	0	0	0	0.258928	0.504758	0.43735	1	0.899404	0.418487	0.0922841	0	0.051376	0	0	0	0	0	0	0	0	0	0	0	0	0	0	0	0	0	0	0	0	0	0	0	0	0	0	0	0	0	0	0	0	0	0	0	0	0	0	0	0	0	0	0	0	0	0		0	0	0	0	0.0537315	0.336638	0.426409	0.947737	0.328522	0.345912	0	0.180555	0	0	0	0	0	0	0	0	0	0	0	0	0	0	0	0	0	0	0	0	0	0	0	0	0	0	0	0	0	0	0	0	0	0	0	0	0	0	0	0	0	0.0050205	0	0	0	0	0		FALSE	0.716577	0.932325
1143	NA	P60866	sp|P60866|RS20_HUMAN 40S ribosomal protein S20 OS=Homo sapiens OX=9606 GN=RPS20 PE=1 SV=1;sp|P60866-2|RS20_HUMAN Isoform 2 of 40S ribosomal protein S20 OS=Homo sapiens OX=9606 GN=RPS20		13.373	40S ribosomal protein S20	RPS20	0	0	0	0	429071	0	230539	273132	1.43346e+06	0	0	108079	0	70948.7	0	0	69490	137383	0	0	0	0	267038	534076	0	201119	103950	171839	1.26156e+06	1.14486e+06	233831	515773	702497	4.01962e+06	2.2027e+06	1.51075e+06	818801	1.4768e+06	3.20046e+06	2.08417e+06	1.19194e+06	1.19414e+06	2.4112e+06	2.22701e+06	2.40964e+06	3.04012e+06	1.56047e+06	3.13319e+06	1.1328e+06	1.03975e+06	571355	1.09795e+06	493907	253384	146393	254722	143110	81934.9	60009.8		0	0	0	150839	77070.1	0	148152	634036	299647	0	47490.8	0	70426.5	0	0	0	0	361445	126852	0	0	0	128849	257698	89776.9	418417	313083	67300.1	119616	889964	583995	729854	485296	758114	1.6588e+06	1.16398e+06	669157	815859	813840	1.95085e+06	1.1632e+06	1.39148e+06	1.28888e+06	2.22244e+06	3.0057e+06	2.64279e+06	2.11877e+06	875835	533360	272472	342673	821781	562102	340280	383198	148320	66360.6	145568	165465	4.01962e+06	40S ribosomal protein S20	RPS20	0	0	0	0	0.106744	0	0.0573534	0.0679496	0.356615	0	0	0.0268879	0	0.0176506	0	0	0.0172877	0.0341782	0	0	0	0	0.0664336	0.132867	0	0.0500343	0.0258607	0.0427499	0.313849	0.284817	0.0581723	0.128314	0.174767	1	0.547987	0.375844	0.203701	0.367397	0.796209	0.518498	0.296531	0.297077	0.599857	0.554035	0.59947	0.756319	0.388212	0.779474	0.281818	0.25867	0.142141	0.273146	0.122874	0.0630369	0.0364196	0.0633697	0.0356028	0.0203837	0.0149292		0	0	0	0.0375257	0.0191735	0	0.0368571	0.157735	0.0745462	0	0.0118147	0	0.0175207	0	0	0	0	0.08992	0.0315581	0	0	0	0.032055	0.06411	0.0223347	0.104094	0.0778887	0.0167429	0.029758	0.221405	0.145286	0.181573	0.120732	0.188603	0.412676	0.289574	0.166473	0.202969	0.202467	0.485331	0.28938	0.346173	0.320647	0.552897	0.747757	0.657472	0.527107	0.21789	0.132689	0.0677855	0.0852499	0.204442	0.139839	0.0846547	0.0953318	0.0368989	0.0165092	0.0362144	0.0411642	Cytoplasm;	FALSE	0.712483	1.60789
4046	NA	P63027	sp|P63027|VAMP2_HUMAN Vesicle-associated membrane protein 2 OS=Homo sapiens OX=9606 GN=VAMP2 PE=1 SV=3		12.663	Vesicle-associated membrane protein 2	VAMP2	0	0	0	0	0	0	0	0	0	0	0	0	815667	476294	2.3352e+06	4.02701e+06	3.59142e+06	1.36801e+06	122967	0	0	0	0	0	0	0	0	0	0	0	0	0	0	0	0	0	0	0	0	76220	0	0	0	0	0	0	0	539198	1.74056e+06	494973	161314	95163.3	0	85606.7	51300	77450	0	51726.7	0		0	0	0	0	0	0	0	0	200212	286534	0	0	0	284915	2.23774e+06	2.9227e+06	2.75619e+06	673134	376774	0	0	0	0	0	297824	467159	0	0	0	0	0	0	0	0	0	0	0	0	0	0	0	0	0	0	0	0	777516	2.27879e+06	1.34051e+06	301452	440461	172055	71450.8	184881	125388	130037	132787	150763	168738	4.02701e+06	Vesicle-associated membrane protein 2	VAMP2	0	0	0	0	0	0	0	0	0	0	0	0	0.202549	0.118275	0.579885	1	0.891833	0.339709	0.0305355	0	0	0	0	0	0	0	0	0	0	0	0	0	0	0	0	0	0	0	0	0.0189272	0	0	0	0	0	0	0	0.133895	0.432221	0.122913	0.040058	0.0236313	0	0.0212581	0.012739	0.0192326	0	0.0128449	0		0	0	0	0	0	0	0	0	0.0497172	0.071153	0	0	0	0.070751	0.555683	0.725774	0.684425	0.167155	0.0935617	0	0	0	0	0	0.0739567	0.116006	0	0	0	0	0	0	0	0	0	0	0	0	0	0	0	0	0	0	0	0	0.193075	0.565876	0.332879	0.0748575	0.109377	0.0427253	0.0177429	0.0459102	0.0311368	0.0322912	0.0329741	0.0374378	0.0419016	Cytoplasmic vesicle, secretory vesicle, synaptic vesicle membrane;Cell membrane;	FALSE	1.0321	1.06007
2941	NA	P0DN76	sp|P0DN76|U2AF5_HUMAN Splicing factor U2AF 35 kDa subunit-like protein OS=Homo sapiens OX=9606 GN=U2AF1L5 PE=1 SV=1;sp|Q01081|U2AF1_HUMAN Splicing factor U2AF 35 kDa subunit OS=Homo sapiens OX=9606 GN=U2AF1 PE=1 SV=3;sp|Q01081-2|U2AF1_HUMAN Isoform 2 of Sp		27.872			0	3625	21816	0	0	0	0	0	0	0	60188.8	141684	224533	41200	0	556848	1.03032e+06	721426	555706	746158	454767	623458	463289	303120	433849	284772	286139	131643	195812	354648	319109	20386.7	161172	115914	252076	186190	120305	204602	129916	117555	226445	208922	217846	219494	283393	151934	187663	0	64652.4	53228.7	22789	18563	14589.3	21478	20244.9	0	25946.7	23410.3	24854.4		0	0	93728.4	0	0	0	0	0	0	0	134203	335460	237677	41738.6	0	443460	831711	374151	539632	489958	493736	503573	464988	426402	218983	88590.6	4.04854e+06	62595.2	0	295319	0	0	151177	332360	77437	65428.5	53420	41938.9	72371.3	33257.8	0	0	0	43222.2	0	37982.3	44041.8	15511.7	0	0	21138.3	0	15024.5	10837.2	0	0	0	0	0	4.04854e+06			0	0.000895386	0.00538863	0	0	0	0	0	0	0	0.0148668	0.0349963	0.0554603	0.0101765	0	0.137543	0.254492	0.178194	0.137261	0.184303	0.112329	0.153996	0.114434	0.0748715	0.107162	0.0703395	0.0706773	0.0325162	0.0483662	0.0875991	0.0788209	0.00503557	0.0398099	0.028631	0.0622635	0.0459895	0.0297156	0.0505372	0.0320897	0.0290365	0.0559327	0.0516043	0.0538087	0.0542157	0.0699988	0.0375282	0.0463533	0	0.0159693	0.0131476	0.00562895	0.00458511	0.00360361	0.00530514	0.00500056	0	0.00640891	0.00578241	0.00613911		0	0	0.0231512	0	0	0	0	0	0	0	0.0331486	0.0828595	0.0587068	0.0103096	0	0.109536	0.205435	0.0924163	0.133291	0.121021	0.121954	0.124384	0.114853	0.105323	0.0540895	0.0218821	1	0.0154612	0	0.0729445	0	0	0.0373412	0.0820938	0.0191272	0.016161	0.0131949	0.010359	0.0178759	0.00821477	0	0	0	0.010676	0	0.00938175	0.0108784	0.00383144	0	0	0.00522123	0	0.00371108	0.00267683	0	0	0	0	0		FALSE	1.03777	0.953857
1534	NA	E9PRG8	sp|E9PRG8|CK098_HUMAN Uncharacterized protein C11orf98 OS=Homo sapiens OX=9606 GN=C11orf98 PE=4 SV=2		14.234	Uncharacterized protein C11orf98	C11orf98	27710.2	44436.7	119452	100078	88723.3	4.0522e+06	3.9252e+06	603323	0	0	0	0	0	0	0	0	0	0	0	0	0	0	0	0	0	0	0	18614.7	0	28641.7	0	0	0	0	0	0	0	0	0	0	17086	39544.5	77468.2	61247	107164	62482.5	69197.4	11965.3	87250.5	0	98457.9	98123	52490	4468.95	0	0	70930.9	0	0		4189.9	0	0	11414.5	0	2.43633e+06	2.4596e+06	165756	0	0	0	0	0	0	0	0	0	0	0	0	0	0	0	0	0	0	0	0	28570.4	35926.5	0	0	0	0	0	0	0	0	0	141767	0	0	36457.1	106561	32832.8	0	52077.3	0	137247	0	137849	0	0	0	0	30184.3	0	11813.5	23627	4.0522e+06	Uncharacterized protein C11orf98	C11orf98	0.00683831	0.0109661	0.0294783	0.0246971	0.0218951	1	0.96866	0.148888	0	0	0	0	0	0	0	0	0	0	0	0	0	0	0	0	0	0	0	0.00459372	0	0.00706818	0	0	0	0	0	0	0	0	0	0	0.00421648	0.00975876	0.0191176	0.0151145	0.0264459	0.0154194	0.0170765	0.00295279	0.0215317	0	0.0242974	0.0242148	0.0129535	0.00110285	0	0	0.0175043	0	0		0.00103398	0	0	0.00281688	0	0.601236	0.606979	0.0409052	0	0	0	0	0	0	0	0	0	0	0	0	0	0	0	0	0	0	0	0	0.0070506	0.00886592	0	0	0	0	0	0	0	0	0	0.0349852	0	0	0.00899688	0.0262971	0.00810247	0	0.0128516	0	0.0338698	0	0.0340184	0	0	0	0	0.00744888	0	0.00291533	0.00583067		FALSE	0.595542	1.24877
1488	NA	P35237	sp|P35237|SPB6_HUMAN Serpin B6 OS=Homo sapiens OX=9606 GN=SERPINB6 PE=1 SV=3		42.621	Serpin B6	SERPINB6	0	120220	362357	955770	4.06311e+06	1.51227e+06	876561	298796	0	53831.7	11113.7	15517.7	0	15953.4	36896.7	0	382000	32445.3	86474.4	0	17341.5	0	0	0	17737.4	15610	10735.6	125300	0	57445.9	0	20854.8	1.21618e+06	11193.1	17879.6	8939.8	0	0	0	23998	72580.9	48297.4	81720.1	134295	52699.7	117956	5728.21	0	10557.4	0	14507.5	0	0	0	5840.97	0	0	0	44497.3		0	141374	340988	1.46599e+06	4.0008e+06	1.32553e+06	806660	407801	0	0	228321	212858	0	0	0	0	0	0	0	0	0	93418.5	46709.2	0	0	63123.7	0	136876	168592	0	272063	0	64567.4	126765	33469.7	42656.9	51844	0	29403.2	1.24089e+06	0	140456	175621	94822.1	119019	146565	111822	0	0	0	10224.4	14462.8	61543.5	110538	0	0	53882.2	0	0	4.06311e+06	Serpin B6	SERPINB6	0	0.0295882	0.0891823	0.235231	1	0.372195	0.215737	0.0735388	0	0.0132489	0.00273526	0.00381916	0	0.00392641	0.0090809	0	0.0940167	0.00798535	0.0212828	0	0.00426804	0	0	0	0.00436548	0.00384188	0.00264223	0.0308386	0	0.0141384	0	0.00513273	0.299322	0.0027548	0.00440047	0.00220024	0	0	0	0.00590632	0.0178634	0.0118868	0.0201127	0.0330523	0.0129703	0.029031	0.00140981	0	0.00259836	0	0.00357054	0	0	0	0.00143756	0	0	0	0.0109516		0	0.0347945	0.0839229	0.360804	0.984666	0.326236	0.198533	0.100367	0	0	0.0561937	0.0523881	0	0	0	0	0	0	0	0	0	0.0229919	0.0114959	0	0	0.0155358	0	0.0336875	0.0414933	0	0.0669594	0	0.0158911	0.0311991	0.00823747	0.0104986	0.0127597	0	0.00723662	0.305404	0	0.0345685	0.0432233	0.0233373	0.0292927	0.0360721	0.0275213	0	0	0	0.00251639	0.00355954	0.0151469	0.0272053	0	0	0.0132613	0	0	Cytoplasm;	FALSE	1.11911	0.779782
1273	NA	P53992	sp|P53992|SC24C_HUMAN Protein transport protein Sec24C OS=Homo sapiens OX=9606 GN=SEC24C PE=1 SV=3		118.32	Protein transport protein Sec24C	SEC24C	5988	0	2324.18	80694.1	70853.3	124748	195134	29421	31988.5	0	319284	4742.48	0	4759.38	82082.1	0	33617.8	30916.9	0	50244.7	11377.9	34278.3	28995.3	23712.4	40476	0	16276.9	167150	22314.5	257979	980891	1.15198e+06	1.007e+06	517164	907893	1.02812e+06	1.14835e+06	1.46866e+06	2.67048e+06	3.86704e+06	2.20032e+06	1.02677e+06	658792	661521	733739	623860	330970	231770	144445	149570	111666	100322	166738	56922.5	30330.9	26812.3	34735.6	16780.4	68548.8		0	1509.5	13323.8	52803.8	111762	0	64679.8	265443	47318.3	152138	37925.3	38927.1	46088.9	7742.33	24291.8	15035.7	76248.1	17237.2	34069.8	0	44138	0	12832.4	25664.8	0	31142.1	66625.5	66599.1	2928.71	172051	900391	1.13563e+06	1.2787e+06	516486	1.28366e+06	1.45505e+06	1.62643e+06	1.68192e+06	2.54936e+06	4.06697e+06	2.68606e+06	1.50953e+06	1.04215e+06	1.0029e+06	976590	607207	446110	240911	221836	129676	102226	55782	52992.4	74557.2	42925.7	41683.6	42601.2	34292	27243.2	4.06697e+06	Protein transport protein Sec24C	SEC24C	0.00147235	0	0.000571476	0.0198413	0.0174216	0.0306734	0.0479801	0.00723412	0.00786542	0	0.0785066	0.0011661	0	0.00117025	0.0201826	0	0.00826605	0.00760195	0	0.0123543	0.00279763	0.00842844	0.00712946	0.00583048	0.00995235	0	0.00400222	0.0410993	0.00548676	0.0634326	0.241184	0.283253	0.247604	0.127162	0.223235	0.252797	0.282359	0.361119	0.656625	0.95084	0.541022	0.252466	0.161986	0.162657	0.180414	0.153397	0.0813799	0.0569883	0.0355165	0.0367767	0.0274568	0.0246675	0.0409981	0.0139963	0.00745786	0.00659268	0.0085409	0.00412601	0.016855		0	0.00037116	0.0032761	0.0129836	0.0274803	0	0.0159037	0.0652679	0.0116348	0.0374081	0.0093252	0.0095715	0.0113325	0.00190371	0.00597294	0.00369701	0.0187481	0.00423834	0.00837718	0	0.0108528	0	0.00315526	0.00631053	0	0.0076573	0.0163821	0.0163756	0.000720121	0.0423044	0.221391	0.279233	0.31441	0.126995	0.315631	0.357771	0.399912	0.413556	0.626843	1	0.660457	0.371167	0.256246	0.246597	0.240127	0.149302	0.109691	0.059236	0.0545458	0.0318851	0.0251357	0.0137158	0.0130299	0.0183324	0.0105547	0.0102493	0.0104749	0.00843183	0.00669864	Cytoplasmic vesicle, COPII-coated vesicle membrane;Endoplasmic reticulum membrane;Cytoplasm, cytosol;	FALSE	1.1485	0.914268
1397	NA	P0DP25	sp|P0DP25|CALM3_HUMAN Calmodulin-3 OS=Homo sapiens OX=9606 GN=CALM3 PE=1 SV=1;sp|P0DP24|CALM2_HUMAN Calmodulin-2 OS=Homo sapiens OX=9606 GN=CALM2 PE=1 SV=1;sp|P0DP23|CALM1_HUMAN Calmodulin-1 OS=Homo sapiens OX=9606 GN=CALM1 PE=1 SV=1		16.837	Calmodulin-3	CALM3	5855.82	90471.1	345240	135293	621833	737934	210203	32145.7	0	47703	182432	365833	146642	652361	4.08203e+06	0	126501	363200	0	442391	198670	0	85785	171570	569300	232760	235568	35290.4	99945.9	0	154703	228228	99740.5	0	28918.9	14459.5	0	55352.4	109153	0	23868.5	44348.8	68186.7	34093.3	121388	0	111452	0	5504	0	0	0	17078.1	4865.99	31722.7	7718.33	31678	3575.67	34570		0	121692	152584	94465.4	1.82262e+06	3.92264e+06	1.49982e+06	0	0	46174.2	0	56706	0	0	0	167797	66448.4	123716	0	231155	452412	470597	419771	368945	400760	1.56076e+06	1.31411e+06	111980	0	0	315572	417284	28453.4	94339.1	231353	115677	0	24693.1	66578.5	0	190744	146396	165139	63166.7	0	0	95442.9	596024	0	0	0	37541.7	23333.8	9125.91	19442.8	13936.6	0	5265.62	0	4.08203e+06	Calmodulin-3	CALM3	0.00143453	0.0221632	0.0845756	0.0331435	0.152334	0.180776	0.0514947	0.00787493	0	0.0116861	0.0446914	0.0896204	0.0359238	0.159813	1	0	0.0309898	0.0889753	0	0.108375	0.0486693	0	0.0210153	0.0420305	0.139465	0.0570206	0.0577084	0.0086453	0.0244844	0	0.0378986	0.0559103	0.024434	0	0.00708444	0.00354222	0	0.01356	0.0267399	0	0.0058472	0.0108644	0.0167041	0.00835205	0.0297371	0	0.0273031	0	0.00134835	0	0	0	0.00418374	0.00119205	0.00777129	0.00189081	0.00776035	0.000875953	0.00846882		0	0.0298116	0.0373794	0.0231417	0.446499	0.960952	0.367419	0	0	0.0113116	0	0.0138916	0	0	0	0.0411062	0.0162783	0.0303075	0	0.0566274	0.11083	0.115285	0.102834	0.0903827	0.0981766	0.38235	0.321925	0.0274325	0	0	0.0773075	0.102225	0.0069704	0.0231108	0.056676	0.028338	0	0.00604923	0.0163101	0	0.0467278	0.0358635	0.0404552	0.0154743	0	0	0.0233812	0.146012	0	0	0	0.00919681	0.00571622	0.00223563	0.00476301	0.00341414	0	0.00128995	0	Cytoplasm, cytoskeleton, spindle;Cytoplasm, cytoskeleton, spindle pole;Cytoplasm, cytoskeleton, microtubule organizing center, centrosome;	FALSE	1.3706	0.866993
2337	NA	Q9NW68-2	sp|Q9NW68-2|BSDC1_HUMAN Isoform 2 of BSD domain-containing protein 1 OS=Homo sapiens OX=9606 GN=BSDC1;sp|Q9NW68|BSDC1_HUMAN BSD domain-containing protein 1 OS=Homo sapiens OX=9606 GN=BSDC1 PE=1 SV=1;sp|Q9NW68-7|BSDC1_HUMAN Isoform 7 of BSD domain-containin		46.86	Isoform 2 of BSD domain-containing protein 1	BSDC1	0	11772	88589.7	377248	403924	294075	243758	132583	69211.4	105214	126050	432472	2.17897e+06	4.09251e+06	3.14655e+06	1.45587e+06	382060	374101	1.23471e+06	133932	49000.5	340566	297674	254781	651646	1.2878e+06	1.24218e+06	906786	511943	185994	132272	74232.6	330847	254028	696244	416208	136171	20311.9	140577	95100	61845.4	8748.67	0	0	0	299365	559833	0	0	22099.3	0	33066.6	31905.9	20095.8	18775.3	27128.1	29487.1	0	0		0	6556.42	91672.6	293429	375685	246297	82953.2	114453	123983	0	131026	341802	702827	3.7553e+06	2.88886e+06	996342	901799	882551	263902	289470	148496	194149	190643	187138	172500	567527	465589	524786	381059	170679	331376	155912	203738	197604	345127	301654	258180	0	106317	0	201681	0	155060	98527	218635	536038	393070	230698	126933	33637.2	0	14680	15362.3	16044.6	42181.3	15959.9	2944.08	9071.63	0	4.09251e+06	Isoform 2 of BSD domain-containing protein 1	BSDC1	0	0.00287647	0.0216468	0.09218	0.0986983	0.0718568	0.0595618	0.0323966	0.0169117	0.0257088	0.0308002	0.105674	0.532428	1	0.768856	0.355739	0.0933557	0.091411	0.3017	0.032726	0.0119732	0.0832168	0.0727361	0.0622555	0.159229	0.314673	0.303526	0.221572	0.125093	0.0454473	0.0323204	0.0181386	0.0808421	0.0620713	0.170126	0.1017	0.0332733	0.00496318	0.0343499	0.0232376	0.0151118	0.00213772	0	0	0	0.0731493	0.136794	0	0	0.00539994	0	0.00807977	0.00779616	0.00491039	0.00458772	0.00662872	0.00720513	0	0		0	0.00160205	0.0224001	0.0716989	0.0917982	0.0601824	0.0202695	0.0279664	0.0302951	0	0.0320161	0.0835189	0.171735	0.917602	0.705889	0.243455	0.220353	0.21565	0.064484	0.0707316	0.0362848	0.04744	0.0465834	0.0457269	0.0421502	0.138674	0.113766	0.128231	0.0931113	0.0417053	0.0809712	0.0380969	0.0497832	0.0482842	0.0843314	0.0737087	0.063086	0	0.0259785	0	0.0492805	0	0.0378887	0.0240749	0.0534231	0.13098	0.0960462	0.0563707	0.0310158	0.0082192	0	0.00358705	0.00375376	0.00392047	0.0103069	0.00389978	0.000719381	0.00221664	0		FALSE	0.797071	0.827575
3183	NA	Q9UHQ4	sp|Q9UHQ4|BAP29_HUMAN B-cell receptor-associated protein 29 OS=Homo sapiens OX=9606 GN=BCAP29 PE=1 SV=2;sp|Q9UHQ4-2|BAP29_HUMAN Isoform 2 of B-cell receptor-associated protein 29 OS=Homo sapiens OX=9606 GN=BCAP29		28.32	B-cell receptor-associated protein 29	BCAP29	41616.7	44406.9	97908.8	22960.3	2856.37	13117.8	0	0	174038	0	0	116005	0	524552	0	0	159744	95543.8	338204	271912	3.63103e+06	1.7333e+06	1.12659e+06	519887	849402	567862	905933	673794	428839	569159	671265	402514	582837	198186	176007	165824	155642	300351	204601	89405.8	16274.3	32660.9	36575.6	62858.9	66173.4	101472	51030.9	50830.4	24464.4	1693.27	16503.9	0	3099.42	3078.62	6145	2211.8	0	0	11606		19743	38734.6	296035	23115.1	0	0	0	0	0	96561.1	0	240298	409834	0	0	119507	0	26993.1	47272.9	901041	3.99615e+06	4.09628e+06	2.45026e+06	804236	1.19084e+06	1.23982e+06	1.46035e+06	1.29197e+06	690918	275795	405816	430393	510096	295821	495325	310359	125394	95877.9	277555	94079.4	132220	0	77431.9	0	25895.7	74853.8	0	31904.7	0	21689.5	7429.53	5492.98	3922.77	4551.13	2391.06	0	1548.51	774.255	0	4.09628e+06	B-cell receptor-associated protein 29	BCAP29	0.0101596	0.0108408	0.0239019	0.00560517	0.000697308	0.00320237	0	0	0.0424868	0	0	0.0283195	0	0.128056	0	0	0.0389973	0.0233246	0.0825638	0.0663802	0.886421	0.423141	0.275029	0.126917	0.207359	0.138629	0.22116	0.164489	0.10469	0.138946	0.163872	0.0982634	0.142285	0.0483819	0.0429674	0.0404817	0.0379959	0.073323	0.049948	0.0218261	0.00397295	0.00797332	0.00892898	0.0153454	0.0161545	0.0247718	0.0124579	0.0124089	0.00597234	0.000413367	0.004029	0	0.000756644	0.000751566	0.00150014	0.000539954	0	0	0.0028333		0.00481974	0.00945605	0.0722692	0.00564296	0	0	0	0	0	0.0235729	0	0.0586627	0.10005	0	0	0.0291744	0	0.00658967	0.0115405	0.219966	0.975556	1	0.598167	0.196333	0.290714	0.302671	0.356507	0.315402	0.16867	0.0673282	0.0990694	0.105069	0.124527	0.0722169	0.120921	0.0757662	0.0306117	0.0234061	0.0677579	0.0229671	0.0322781	0	0.018903	0	0.00632177	0.0182736	0	0.00778871	0	0.00529494	0.00181373	0.00134097	0.000957643	0.00111104	0.000583716	0	0.000378028	0.000189014	0	Endoplasmic reticulum membrane;	FALSE	1.35952	1.02051
782	NA	P15880	sp|P15880|RS2_HUMAN 40S ribosomal protein S2 OS=Homo sapiens OX=9606 GN=RPS2 PE=1 SV=2		31.324	40S ribosomal protein S2	RPS2	0	68686.7	0	60970	172613	309837	392933	129085	47821.9	44151	28014.2	161934	57220.4	46475.8	70020.8	62241.5	113383	43920.5	0	106553	173419	72418.6	116849	161279	226664	90223.7	296422	391473	376328	572357	676604	712882	280679	270245	1.11204e+06	1.37093e+06	1.62983e+06	1.76638e+06	2.19132e+06	2.25009e+06	2.63682e+06	2.58741e+06	3.36999e+06	3.53843e+06	4.09963e+06	4.04734e+06	3.73101e+06	2.77397e+06	1.60824e+06	1.08231e+06	925702	774502	1.13972e+06	413692	490777	444638	414070	277286	287520		0	0	0	0	0	0	0	35628.8	75948.2	0	27576.5	47328.5	43463.9	0	50312.4	20812	88632.4	22387	0	0	0	93475.6	101220	108965	83856.1	93407.4	199545	95438.1	163308	129286	298156	215001	378916	290365	344046	463453	582860	805790	1.17447e+06	1.12239e+06	1.33713e+06	1.44453e+06	1.9213e+06	2.39805e+06	2.76892e+06	2.6111e+06	1.65753e+06	1.5911e+06	1.08142e+06	680850	665692	347968	340080	335939	268036	233471	252433	240021	215146	4.09963e+06	40S ribosomal protein S2	RPS2	0	0.0167543	0	0.0148721	0.0421046	0.0755767	0.095846	0.0314869	0.0116649	0.0107695	0.00683335	0.0394997	0.0139574	0.0113366	0.0170798	0.0151822	0.0276568	0.0107133	0	0.0259907	0.0423012	0.0176647	0.0285022	0.0393398	0.0552889	0.0220078	0.0723044	0.0954899	0.0917955	0.139612	0.16504	0.173889	0.0684645	0.0659192	0.271254	0.334404	0.397554	0.430863	0.534517	0.548852	0.643185	0.631131	0.822023	0.863109	1	0.987243	0.910083	0.676638	0.392288	0.264	0.225801	0.18892	0.278006	0.10091	0.119712	0.108458	0.101002	0.0676367	0.0701331		0	0	0	0	0	0	0	0.00869074	0.0185256	0	0.00672658	0.0115446	0.0106019	0	0.0122724	0.00507656	0.0216196	0.00546073	0	0	0	0.022801	0.02469	0.0265791	0.0204545	0.0227843	0.0486738	0.0232797	0.0398347	0.0315359	0.0727276	0.052444	0.0924267	0.0708272	0.083921	0.113047	0.142174	0.196552	0.286482	0.273777	0.326158	0.352357	0.468651	0.584942	0.675406	0.63691	0.404313	0.388107	0.263784	0.166076	0.162378	0.0848779	0.0829538	0.0819436	0.0653806	0.0569492	0.0615744	0.058547	0.0524792		FALSE	0.55623	1.41411
155	NA	P35606-2	sp|P35606-2|COPB2_HUMAN Isoform 2 of Coatomer subunit beta OS=Homo sapiens OX=9606 GN=COPB2;sp|P35606|COPB2_HUMAN Coatomer subunit beta OS=Homo sapiens OX=9606 GN=COPB2 PE=1 SV=2		99.045	Isoform 2 of Coatomer subunit beta'	COPB2	0	913.965	6507.52	0	21348.5	48593.4	9554.14	11396	0	35194.2	101006	29379.5	98523.2	169579	713343	317774	120206	58768.2	88893.4	130513	108917	169496	113543	57588.9	50208.7	80873.4	878219	743255	437054	382864	435351	733072	2.11907e+06	3.96586e+06	1.83044e+06	1.44695e+06	1.06345e+06	808662	570409	482144	402983	182127	159224	160502	191294	53645.6	54904.7	36440	12850.2	28028.9	9737.41	11373.6	13519.7	1174.12	8256.24	4786.66	4024.43	9002.12	2682.38		2493.36	0	0	49285.4	41364.7	43827.5	33604.8	24215.3	22891.7	14328.7	32228.9	0	85246.1	106144	332495	128754	62283.8	62697.6	130809	160411	109064	77681.5	92934.3	108187	43221.8	49038.2	561693	812120	537344	307938	447133	622027	1.78446e+06	4.10162e+06	2.13712e+06	1.59218e+06	1.04724e+06	812846	577087	195983	247216	648287	169976	165764	48597	128665	52903.4	30338.6	23152.4	35523.7	157107	22252.8	13343.3	19216.3	25154.1	0	10701	11177.8	17009	4.10162e+06	Isoform 2 of Coatomer subunit beta'	COPB2	0	0.000222831	0.00158657	0	0.00520491	0.0118474	0.00232936	0.00277842	0	0.00858057	0.0246258	0.00716291	0.0240206	0.0413444	0.173917	0.0774754	0.0293069	0.0143281	0.0216728	0.0318199	0.0265546	0.0413242	0.0276824	0.0140405	0.0122412	0.0197174	0.214115	0.18121	0.106557	0.0933447	0.106141	0.178727	0.516643	0.966901	0.446274	0.352775	0.259277	0.197157	0.139069	0.11755	0.0982498	0.0444038	0.0388198	0.0391315	0.0466388	0.0130791	0.0133861	0.0088843	0.00313295	0.00683362	0.00237404	0.00277295	0.00329618	0.000286259	0.00201292	0.00116702	0.000981181	0.00219477	0.000653981		0.000607896	0	0	0.0120161	0.010085	0.0106854	0.00819307	0.00590385	0.00558114	0.00349343	0.00785761	0	0.0207835	0.0258785	0.0810644	0.031391	0.0151852	0.0152861	0.0318921	0.0391091	0.0265906	0.0189392	0.022658	0.0263767	0.0105378	0.0119558	0.136944	0.198	0.131008	0.0750772	0.109014	0.151654	0.435062	1	0.521042	0.388183	0.255323	0.198177	0.140697	0.0477819	0.0602729	0.158056	0.0414412	0.0404143	0.0118482	0.0313693	0.0128982	0.00739674	0.0056447	0.0086609	0.0383036	0.00542539	0.00325318	0.00468506	0.00613273	0	0.00260898	0.00272521	0.0041469		FALSE	0.966958	0.816819
56	NA	P14174	sp|P14174|MIF_HUMAN Macrophage migration inhibitory factor OS=Homo sapiens OX=9606 GN=MIF PE=1 SV=4		12.476	Macrophage migration inhibitory factor	MIF	0	0	42103.9	0	292971	45816.4	32524.2	0	0	0	0	0	0	0	0	0	0	396506	0	0	0	0	0	0	0	0	0	0	0	0	0	180375	0	0	167834	260772	353710	0	42576.7	38120	0	50778	94408.3	118891	299164	304540	588156	827476	431133	265083	205332	290539	439090	365673	359329	761619	1.00384e+06	4.10974e+06	3.44189e+06		0	0	0	0	111059	0	0	0	0	0	0	0	0	0	0	0	0	0	0	0	0	0	0	0	0	0	0	0	0	0	0	0	90163.8	0	0	0	0	0	0	0	0	248906	51113.6	0	94716.6	0	308074	206429	309191	197234	259505	223390	280437	242200	96512.6	302858	774601	1.82592e+06	4.07367e+06	4.10974e+06	Macrophage migration inhibitory factor	MIF	0	0	0.0102449	0	0.0712871	0.0111482	0.00791395	0	0	0	0	0	0	0	0	0	0	0.0964797	0	0	0	0	0	0	0	0	0	0	0	0	0	0.0438896	0	0	0.0408382	0.0634523	0.0860664	0	0.0103599	0.00927553	0	0.0123555	0.0229719	0.028929	0.0727941	0.074102	0.143113	0.201345	0.104905	0.0645012	0.0499623	0.0706953	0.106841	0.0889773	0.0874336	0.185321	0.244258	1	0.837495		0	0	0	0	0.0270234	0	0	0	0	0	0	0	0	0	0	0	0	0	0	0	0	0	0	0	0	0	0	0	0	0	0	0	0.0219391	0	0	0	0	0	0	0	0	0.060565	0.0124372	0	0.0230469	0	0.074962	0.0502293	0.0752337	0.0479919	0.063144	0.0543562	0.0682373	0.0589332	0.0234839	0.0736929	0.18848	0.44429	0.991224	Secreted;Cytoplasm;	FALSE	0.607094	0.727827
2834	NA	Q8N2H4	sp|Q8N2H4|SYS1_HUMAN Protein SYS1 homolog OS=Homo sapiens OX=9606 GN=SYS1 PE=1 SV=1;sp|Q8N2H4-2|SYS1_HUMAN Isoform 2 of Protein SYS1 homolog OS=Homo sapiens OX=9606 GN=SYS1		17.615	Protein SYS1 homolog	SYS1	0	0	0	0	0	0	121504	281779	1.20066e+06	2.01936e+06	4.11278e+06	3.74414e+06	2.73009e+06	2.02296e+06	2.17036e+06	763063	612236	212872	415357	0	238215	121917	246893	371869	0	0	185753	85031.3	0	0	110295	0	0	0	0	0	0	0	0	0	0	0	0	0	0	0	0	0	0	0	0	0	0	0	0	0	0	0	0		0	0	0	0	0	0	80984.1	68404.4	421574	1.52778e+06	2.57339e+06	2.40374e+06	2.48947e+06	3.75018e+06	2.67064e+06	1.38361e+06	773389	424052	0	477839	0	513874	298068	82261.9	0	0	283114	106824	170545	0	0	0	119733	0	0	0	0	0	0	0	0	0	0	0	0	0	0	0	0	0	0	0	0	0	0	0	0	0	0	4.11278e+06	Protein SYS1 homolog	SYS1	0	0	0	0	0	0	0.029543	0.0685131	0.291934	0.490995	1	0.910366	0.663806	0.491871	0.527712	0.185535	0.148862	0.0517586	0.100992	0	0.0579206	0.0296434	0.0600306	0.0904179	0	0	0.0451648	0.0206749	0	0	0.0268175	0	0	0	0	0	0	0	0	0	0	0	0	0	0	0	0	0	0	0	0	0	0	0	0	0	0	0	0		0	0	0	0	0	0	0.0196908	0.0166321	0.102503	0.371472	0.625704	0.584457	0.6053	0.911836	0.64935	0.336416	0.188045	0.103106	0	0.116184	0	0.124946	0.0724735	0.0200015	0	0	0.0688375	0.0259736	0.041467	0	0	0	0.0291123	0	0	0	0	0	0	0	0	0	0	0	0	0	0	0	0	0	0	0	0	0	0	0	0	0	0	Golgi apparatus membrane;	FALSE	0.944292	1.19713
3041	NA	Q99442	sp|Q99442|SEC62_HUMAN Translocation protein SEC62 OS=Homo sapiens OX=9606 GN=SEC62 PE=1 SV=1		45.861	Translocation protein SEC62	SEC62	0	3674.33	0	0	0	0	1595.96	0	61680	27803.8	227379	118846	728066	920254	1.69124e+06	1.48788e+06	1.87891e+06	4.13249e+06	3.56341e+06	1.80419e+06	1.89546e+06	1.08477e+06	1.27943e+06	1.47408e+06	806562	1.18043e+06	1.43669e+06	2.08001e+06	2.10546e+06	1.80453e+06	2.1555e+06	2.40097e+06	1.82708e+06	1.36892e+06	1.72633e+06	1.71172e+06	1.69712e+06	1.21682e+06	1.08928e+06	691268	805261	519324	416427	429730	407256	357655	217128	217930	291935	72406.7	174989	83995.2	70252.8	76314	60152.7	73197.9	52675.1	46756.4	30268.3		0	9045.23	0	0	0	0	4955.45	0	0	8098.37	105219	135409	862777	1.65354e+06	2.24415e+06	1.66741e+06	1.97151e+06	3.18119e+06	2.61156e+06	1.80097e+06	2.64298e+06	1.73304e+06	1.43777e+06	1.14249e+06	1.10462e+06	1.33537e+06	1.80364e+06	2.14391e+06	2.52523e+06	2.46705e+06	2.82133e+06	2.3424e+06	2.33095e+06	1.61391e+06	1.62687e+06	1.5021e+06	1.37732e+06	1.02929e+06	673699	955975	752968	719672	339145	947895	923157	495932	336843	238773	95640.8	106815	142514	59220.6	39399.6	32097.5	44478.6	23721.6	44832.1	24091.3	18858.6	4.13249e+06	Translocation protein SEC62	SEC62	0	0.000889133	0	0	0	0	0.000386198	0	0.0149256	0.0067281	0.0550223	0.028759	0.176181	0.222688	0.409255	0.360046	0.454667	1	0.862291	0.436587	0.458673	0.262499	0.309602	0.356705	0.195176	0.285646	0.347658	0.503331	0.509489	0.43667	0.521599	0.580998	0.442126	0.331259	0.417745	0.414211	0.410676	0.294452	0.263589	0.167277	0.194861	0.125669	0.100769	0.103988	0.0985498	0.0865472	0.0525416	0.0527358	0.0706439	0.0175213	0.0423447	0.0203256	0.0170001	0.0184668	0.0145561	0.0177128	0.0127466	0.0113143	0.00732447		0	0.00218881	0	0	0	0	0.00119914	0	0	0.00195968	0.0254614	0.032767	0.208779	0.400131	0.543051	0.403489	0.477075	0.769799	0.631959	0.435807	0.639562	0.41937	0.347918	0.276465	0.267301	0.32314	0.436455	0.518793	0.611067	0.596989	0.682719	0.566825	0.564055	0.390542	0.393679	0.363485	0.333291	0.249073	0.163025	0.231332	0.182207	0.17415	0.0820679	0.229376	0.22339	0.120008	0.0815109	0.0577795	0.0231436	0.0258476	0.0344864	0.0143305	0.0095341	0.00776711	0.0107632	0.00574027	0.0108487	0.00582974	0.00456349	Endoplasmic reticulum membrane;	FALSE	1.08868	0.885979
2532	NA	Q5T6X4	sp|Q5T6X4|F162B_HUMAN Protein FAM162B OS=Homo sapiens OX=9606 GN=FAM162B PE=2 SV=1		17.685	Protein FAM162B	FAM162B	5797.67	57247.1	0	45140.8	951972	1.35779e+06	1.58768e+06	1.52864e+06	2.32901e+06	1.63787e+06	1.58821e+06	1.38033e+06	1.02034e+06	1.72375e+06	3.78943e+06	3.38342e+06	267607	206135	106405	0	204420	112552	141297	170042	1.03165e+06	329084	179412	0	57533.2	108393	282334	37687.1	39593.3	38368.3	27374.2	133958	240541	15024.4	0	102811	49744.3	246822	117250	116953	198571	100335	51765.1	108538	20319.1	0	0	0	18204.5	0	14472.8	0	0	0	0		0	0	0	375931	493231	1.99417e+06	1.63587e+06	2.01544e+06	1.83549e+06	1.21424e+06	1.06241e+06	1.23208e+06	1.97258e+06	1.93024e+06	4.13409e+06	1.92438e+06	307949	241843	132678	165029	71959.7	95703.5	47851.7	0	558164	337294	171892	0	123846	29621.7	161720	31868.3	34019.4	67926.3	165034	135284	105534	62122.9	19791.3	177323	104954	286981	251300	277033	149012	125244	110451	50225.9	0	9579.29	0	0	3047.61	24390	0	0	10044.9	27756.1	120901	4.13409e+06	Protein FAM162B	FAM162B	0.0014024	0.0138476	0	0.0109192	0.230274	0.328436	0.384044	0.369765	0.563366	0.396186	0.384173	0.333889	0.246811	0.416959	0.91663	0.818419	0.0647317	0.0498622	0.0257384	0	0.0494474	0.0272252	0.0341784	0.0411316	0.249547	0.0796025	0.0433981	0	0.0139168	0.0262192	0.0682941	0.00911617	0.00957727	0.00928096	0.00662158	0.0324031	0.0581847	0.00363427	0	0.0248692	0.0120327	0.0597039	0.0283618	0.0282898	0.0480325	0.0242702	0.0125215	0.0262545	0.004915	0	0	0	0.00440352	0	0.00350085	0	0	0	0		0	0	0	0.0909343	0.119308	0.482373	0.395703	0.487516	0.443989	0.293715	0.256989	0.298029	0.47715	0.466907	1	0.46549	0.07449	0.0584998	0.0320936	0.039919	0.0174064	0.0231498	0.0115749	0	0.135015	0.0815884	0.0415791	0	0.0299571	0.00716523	0.0391187	0.00770865	0.008229	0.0164308	0.0399202	0.032724	0.0255278	0.015027	0.00478734	0.0428928	0.0253873	0.0694182	0.0607871	0.0670117	0.0360446	0.0302955	0.0267171	0.0121492	0	0.00231714	0	0	0.000737189	0.00589971	0	0	0.00242977	0.00671395	0.0292449	Membrane;	FALSE	0.982748	0.802248
3322	NA	P37235	sp|P37235|HPCL1_HUMAN Hippocalcin-like protein 1 OS=Homo sapiens OX=9606 GN=HPCAL1 PE=1 SV=3		22.313	Hippocalcin-like protein 1	HPCAL1	0	0	0	16453.1	0	0	0	0	35353.3	91369.3	96483.3	98516.3	123620	181609	413601	238643	0	0	0	0	0	0	2.07742e+06	4.15484e+06	0	0	20047	0	0	0	0	0	0	0	0	0	0	0	0	0	0	0	0	0	0	0	0	0	0	0	0	0	0	0	0	0	0	0	0		0	0	0	0	0	0	0	0	0	31090.4	0	92173.3	36642.2	85811.8	458642	110939	0	0	113959	0	0	0	0	0	15243.3	0	0	0	0	0	0	10177.3	0	0	0	0	0	0	0	101072	0	0	0	0	0	0	0	0	0	0	0	0	0	0	0	0	0	0	0	4.15484e+06	Hippocalcin-like protein 1	HPCAL1	0	0	0	0.00395999	0	0	0	0	0.00850896	0.0219911	0.0232219	0.0237112	0.0297533	0.0437102	0.0995469	0.0574375	0	0	0	0	0	0	0.5	1	0	0	0.00482498	0	0	0	0	0	0	0	0	0	0	0	0	0	0	0	0	0	0	0	0	0	0	0	0	0	0	0	0	0	0	0	0		0	0	0	0	0	0	0	0	0	0.00748293	0	0.0221846	0.00881916	0.0206535	0.110388	0.0267013	0	0	0.0274279	0	0	0	0	0	0.00366882	0	0	0	0	0	0	0.00244951	0	0	0	0	0	0	0	0.0243263	0	0	0	0	0	0	0	0	0	0	0	0	0	0	0	0	0	0	0	Membrane;	FALSE	0.192989	0.984646
745	NA	P61513	sp|P61513|RL37A_HUMAN 60S ribosomal protein L37a OS=Homo sapiens OX=9606 GN=RPL37A PE=1 SV=2		10.275	60S ribosomal protein L37a	RPL37A	0	8595.77	36839.4	0	991575	1.77822e+06	3.87761e+06	2.33037e+06	578343	436889	413932	137012	0	63036.7	0	0	0	0	0	0	0	0	0	0	157636	0	68286.3	0	76887.6	152596	172856	126387	66684.9	265123	396143	271569	146995	353327	962610	638721	792489	1.88496e+06	2.30081e+06	2.41365e+06	4.16778e+06	2.51855e+06	1.50858e+06	1.41689e+06	1.03937e+06	906465	902244	628312	893042	778217	360565	643862	1.01877e+06	892481	233699		0	6598.1	0	0	33235.7	723591	1.41423e+06	1.53571e+06	1.73919e+06	617444	1.2273e+06	150867	0	0	0	0	0	0	0	0	0	161674	136817	111960	78334.4	0	0	0	12144.7	0	0	0	0	0	0	37331.7	74663.3	108865	106618	77807.9	109417	502195	777654	1.7876e+06	2.57627e+06	1.52981e+06	1.04744e+06	735913	334219	126022	602185	357443	316729	284039	164364	89273	195669	336656	99938.9	4.16778e+06	60S ribosomal protein L37a	RPL37A	0	0.00206244	0.00883911	0	0.237914	0.426658	0.930378	0.559139	0.138765	0.104825	0.0993172	0.0328742	0	0.0151248	0	0	0	0	0	0	0	0	0	0	0.0378226	0	0.0163843	0	0.0184481	0.0366133	0.0414744	0.0303249	0.0160001	0.0636126	0.095049	0.0651592	0.0352694	0.0847759	0.230965	0.153252	0.190147	0.452269	0.552048	0.579121	1	0.604292	0.361963	0.339962	0.249383	0.217494	0.216481	0.150755	0.214273	0.186722	0.0865124	0.154486	0.244441	0.214138	0.0560727		0	0.00158312	0	0	0.00797445	0.173616	0.339325	0.368471	0.417294	0.148147	0.294473	0.0361984	0	0	0	0	0	0	0	0	0	0.0387914	0.0328273	0.0268632	0.0187952	0	0	0	0.00291396	0	0	0	0	0	0	0.00895721	0.0179144	0.0261206	0.0255816	0.0186689	0.026253	0.120495	0.186587	0.428909	0.618139	0.367055	0.251318	0.176572	0.0801911	0.0302372	0.144486	0.0857634	0.0759946	0.0681512	0.0394368	0.0214198	0.0469481	0.0807759	0.0239789		FALSE	0.517121	0.891214
2484	NA	P48723	sp|P48723|HSP13_HUMAN Heat shock 70 kDa protein 13 OS=Homo sapiens OX=9606 GN=HSPA13 PE=1 SV=1		51.927	Heat shock 70 kDa protein 13	HSPA13	0	0	4604.06	15659.3	0	0	178778	255117	324761	133030	258115	285228	2.24345e+06	4.17084e+06	2.88926e+06	3.66109e+06	3.20111e+06	1.74823e+06	1.06411e+06	686982	890548	587581	617611	647641	293623	160117	124370	0	0	50633.4	64567.8	0	8488.91	283280	0	0	0	8626.38	16332.3	17188	0	0	0	32938.3	65876.7	0	20011	0	0	0	12919.5	0	26763.7	0	0	0	0	3362.49	6426.52		0	0	0	6429.02	2035.17	67910.5	165496	197570	218743	168515	215427	434907	2.47218e+06	2.35628e+06	2.52939e+06	3.0807e+06	2.38813e+06	1.94954e+06	1.04068e+06	802049	542073	912157	529076	145994	57430.6	133178	157783	228936	0	88777	0	0	0	189789	33936.6	36819.9	39703.2	10926.7	67102.5	0	0	0	0	336261	672523	250283	0	15528.5	0	3286.93	0	0	0	0	34179	0	0	0	0	4.17084e+06	Heat shock 70 kDa protein 13	HSPA13	0	0	0.00110387	0.00375447	0	0	0.0428639	0.0611668	0.0778646	0.0318951	0.0618856	0.0683864	0.53789	1	0.69273	0.877784	0.767497	0.419154	0.255131	0.164711	0.213518	0.140878	0.148078	0.155278	0.070399	0.0383896	0.0298188	0	0	0.0121399	0.0154808	0	0.0020353	0.0679192	0	0	0	0.00206826	0.00391583	0.004121	0	0	0	0.00789729	0.0157946	0	0.00479784	0	0	0	0.00309759	0	0.00641687	0	0	0	0	0.00080619	0.00154082		0	0	0	0.00154142	0.000487953	0.0162822	0.0396794	0.0473693	0.0524459	0.0404032	0.0516508	0.104273	0.592729	0.564942	0.606446	0.738628	0.572577	0.467422	0.249514	0.192299	0.129967	0.218699	0.126851	0.0350035	0.0137696	0.0319309	0.03783	0.0548896	0	0.0212852	0	0	0	0.0455037	0.00813665	0.00882794	0.00951924	0.00261978	0.0160885	0	0	0	0	0.080622	0.161244	0.0600078	0	0.0037231	0	0.000788075	0	0	0	0	0.00819475	0	0	0	0	Microsome;Endoplasmic reticulum;	FALSE	0.888189	0.949408
2447	NA	Q99471	sp|Q99471|PFD5_HUMAN Prefoldin subunit 5 OS=Homo sapiens OX=9606 GN=PFDN5 PE=1 SV=2;sp|Q99471-3|PFD5_HUMAN Isoform 3 of Prefoldin subunit 5 OS=Homo sapiens OX=9606 GN=PFDN5		17.328	Prefoldin subunit 5	PFDN5	0	0	0	0	0	51415.7	0	0	32526	61423.3	35280	49389.1	55446.4	171715	2.87289e+06	3.07181e+06	314230	205547	240854	307313	342400	0	48020	96040	154447	0	0	0	0	0	70327.5	92751.4	0	0	0	0	0	6509.83	0	0	0	0	0	0	19742.8	0	0	0	29382.1	46015.5	0	56216.5	44864.2	34125.7	15827.4	12515	17372.1	32597	3911.06		0	32065.3	0	0	0	0	0	0	0	0	0	68037.3	97637.9	81339.7	4.17343e+06	2.21966e+06	459558	262755	137685	0	0	0	91813	183626	261506	0	0	14537.7	0	0	0	0	0	0	0	0	0	0	0	0	0	0	0	0	0	0	0	48131.7	0	25892.5	0	89960.3	18834.4	0	0	0	0	0	0	4.17343e+06	Prefoldin subunit 5	PFDN5	0	0	0	0	0	0.0123198	0	0	0.00779359	0.0147177	0.00845348	0.0118342	0.0132856	0.0411448	0.688376	0.736041	0.0752931	0.0492514	0.0577113	0.0736357	0.0820428	0	0.0115061	0.0230122	0.0370073	0	0	0	0	0	0.0168512	0.0222243	0	0	0	0	0	0.00155983	0	0	0	0	0	0	0.0047306	0	0	0	0.00704028	0.0110258	0	0.0134701	0.01075	0.00817689	0.00379242	0.00299873	0.00416254	0.00781061	0.000937133		0	0.0076832	0	0	0	0	0	0	0	0	0	0.0163025	0.0233951	0.0194899	1	0.531856	0.110115	0.0629591	0.0329909	0	0	0	0.0219994	0.0439988	0.0626597	0	0	0.00348338	0	0	0	0	0	0	0	0	0	0	0	0	0	0	0	0	0	0	0	0.0115329	0	0.00620413	0	0.0215555	0.00451292	0	0	0	0	0	0	Nucleus;	FALSE	0.954468	0.91857
1426	NA	Q8NHG7	sp|Q8NHG7|SVIP_HUMAN Small VCP/p97-interacting protein OS=Homo sapiens OX=9606 GN=SVIP PE=1 SV=1		8.4426	Small VCP/p97-interacting protein	SVIP	1.58568e+06	1.88016e+06	1.70832e+06	1.63588e+06	3.52899e+06	3.38225e+06	2.5432e+06	2.72665e+06	1.40978e+06	197620	0	0	0	0	0	0	0	0	692732	0	0	840593	420296	0	0	0	0	0	0	0	0	0	0	0	0	0	0	0	0	0	0	0	0	0	0	0	0	0	0	0	0	0	0	0	0	0	0	0	0		1.03841e+06	1.42257e+06	1.37308e+06	1.53231e+06	2.63946e+06	4.17397e+06	2.38461e+06	1.76084e+06	517660	583905	0	0	0	0	0	0	0	0	0	0	0	1.50809e+06	754044	0	0	0	0	0	0	0	0	0	0	0	0	0	0	0	0	0	0	0	0	0	0	0	0	0	0	0	0	0	0	0	0	0	0	0	0	4.17397e+06	Small VCP/p97-interacting protein	SVIP	0.379898	0.450449	0.40928	0.391925	0.845475	0.810319	0.609299	0.65325	0.337755	0.0473459	0	0	0	0	0	0	0	0	0.165965	0	0	0.201389	0.100695	0	0	0	0	0	0	0	0	0	0	0	0	0	0	0	0	0	0	0	0	0	0	0	0	0	0	0	0	0	0	0	0	0	0	0	0		0.248782	0.340819	0.328962	0.367112	0.632361	1	0.571306	0.421861	0.124021	0.139892	0	0	0	0	0	0	0	0	0	0	0	0.361308	0.180654	0	0	0	0	0	0	0	0	0	0	0	0	0	0	0	0	0	0	0	0	0	0	0	0	0	0	0	0	0	0	0	0	0	0	0	0	Smooth endoplasmic reticulum membrane;Golgi apparatus membrane;Cell membrane;Membrane;	FALSE	0.85555	0.863055
3452	NA	Q9NZ43	sp|Q9NZ43|USE1_HUMAN Vesicle transport protein USE1 OS=Homo sapiens OX=9606 GN=USE1 PE=1 SV=2;sp|Q9NZ43-2|USE1_HUMAN Isoform 2 of Vesicle transport protein USE1 OS=Homo sapiens OX=9606 GN=USE1;sp|Q9NZ43-3|USE1_HUMAN Isoform 3 of Vesicle transport protein U		29.371	Vesicle transport protein USE1	USE1	1486.27	54481.7	483169	1.1172e+06	465246	266639	77750.8	0	47838.2	25627.4	0	71271	18064	0	0	0	107252	0	0	0	0	2.58435e+06	1.35141e+06	118470	335680	3.66111e+06	260927	562711	194197	104942	44913.7	85053.8	20573.5	26802.7	0	0	0	0	192797	468039	903961	927329	536959	272180	113526	276647	100380	33558.8	21845.7	9485	10271.5	53152.2	50205.9	29205.5	0	0	0	7501.25	5388		2010.7	9500.73	118746	378741	309530	186959	0	0	2.79221e+06	0	0	98361.4	72834.4	0	0	0	0	0	0	0	2.67606e+06	3.29442e+06	1.69491e+06	95409.5	72830.7	25216.4	198575	272464	74566.9	57795	40613.4	0	39290	53370	15076.5	17536.6	19996.7	14275.1	169473	897747	1.59878e+06	669219	587688	445053	4.18239e+06	259128	78722.9	21169.3	102752	48707.5	39621	42756.2	30636.6	13656.4	0	6849.33	0	0	0	4.18239e+06	Vesicle transport protein USE1	USE1	0.000355363	0.0130265	0.115525	0.267119	0.111239	0.0637527	0.01859	0	0.011438	0.00612747	0	0.0170407	0.00431907	0	0	0	0.0256438	0	0	0	0	0.617913	0.323119	0.0283259	0.0802605	0.875364	0.0623871	0.134543	0.0464321	0.0250915	0.0107388	0.0203362	0.00491907	0.00640847	0	0	0	0	0.0460974	0.111907	0.216135	0.221722	0.128386	0.0650776	0.0271438	0.0661457	0.0240007	0.00802383	0.00522325	0.00226784	0.00245589	0.0127086	0.0120041	0.00698298	0	0	0	0.00179353	0.00128826		0.000480754	0.00227161	0.0283919	0.0905561	0.0740081	0.0447014	0	0	0.667611	0	0	0.023518	0.0174145	0	0	0	0	0	0	0	0.639842	0.787689	0.40525	0.0228122	0.0174137	0.00602918	0.0474789	0.0651455	0.0178288	0.0138187	0.00971058	0	0.00939416	0.0127607	0.00360475	0.00419296	0.00478117	0.00341315	0.0405206	0.214649	0.382265	0.160009	0.140515	0.106411	1	0.0619569	0.0188225	0.00506153	0.0245678	0.0116459	0.00947331	0.0102229	0.00732514	0.00326521	0	0.00163766	0	0	0	Endoplasmic reticulum membrane;	FALSE	1.38519	0.90455
1526	NA	Q9BS40	sp|Q9BS40|LXN_HUMAN Latexin OS=Homo sapiens OX=9606 GN=LXN PE=1 SV=2		25.75	Latexin	LXN	0	0	0	0	90123.3	4.18683e+06	2.02532e+06	255101	352439	0	0	0	0	0	0	0	0	0	110219	0	0	80546	259206	437867	0	0	76091.8	0	0	0	0	0	0	0	0	0	0	771500	0	0	0	0	0	0	0	0	0	0	0	0	0	0	0	0	0	0	0	0	0		0	0	0	0	0	3.77989e+06	1.39423e+06	0	0	0	0	0	0	0	0	84984	0	0	0	0	0	0	0	0	82344.7	0	130621	0	0	0	40693	0	0	0	0	0	0	0	357868	0	0	0	0	0	0	0	0	0	0	0	0	0	0	0	0	12143.1	0	0	0	4.18683e+06	Latexin	LXN	0	0	0	0	0.0215255	1	0.483735	0.0609293	0.0841782	0	0	0	0	0	0	0	0	0	0.0263253	0	0	0.019238	0.06191	0.104582	0	0	0.0181741	0	0	0	0	0	0	0	0	0	0	0.184268	0	0	0	0	0	0	0	0	0	0	0	0	0	0	0	0	0	0	0	0	0		0	0	0	0	0	0.902805	0.333004	0	0	0	0	0	0	0	0	0.020298	0	0	0	0	0	0	0	0	0.0196676	0	0.0311982	0	0	0	0.0097193	0	0	0	0	0	0	0	0.0854749	0	0	0	0	0	0	0	0	0	0	0	0	0	0	0	0	0.0029003	0	0	0	Cytoplasm;	FALSE	0.701497	0.947646
2534	NA	Q9UHA4	sp|Q9UHA4|LTOR3_HUMAN Ragulator complex protein LAMTOR3 OS=Homo sapiens OX=9606 GN=LAMTOR3 PE=1 SV=1;sp|Q9UHA4-2|LTOR3_HUMAN Isoform 2 of Ragulator complex protein LAMTOR3 OS=Homo sapiens OX=9606 GN=LAMTOR3		13.623	Ragulator complex protein LAMTOR3	LAMTOR3	0	0	0	110239	524042	3.3575e+06	681124	598641	1.04723e+06	1.21273e+06	1.04777e+06	1.34889e+06	2.72467e+06	2.20949e+06	2.06877e+06	2.8941e+06	1.29312e+06	497036	435452	326340	447776	430736	377440	324143	212342	150787	205193	342984	268717	1.10198e+06	121191	171670	60120	0	113042	96824.3	80606.5	0	30331.3	33633.3	59987.4	30992.7	20049.7	18108.8	16168	0	0	159107	122857	47193.4	229466	156617	278801	88243.3	0	74482.5	6451.06	0	0		0	0	0	0	0	91540.5	491973	2.68932e+06	992764	643926	645547	1.40901e+06	2.27735e+06	2.99315e+06	4.20124e+06	2.79769e+06	920739	440283	356527	402109	674925	419270	323916	228562	256701	147377	155152	321402	317945	192718	145444	72593.7	219658	0	57155.5	59275.9	61396.4	34875.9	89346.3	34467.7	39579.6	56395	0	0	0	0	0	0	89765.9	187948	0	162632	170922	179211	25512.7	29655.8	31311.4	0	0	4.20124e+06	Ragulator complex protein LAMTOR3	LAMTOR3	0	0	0	0.0262398	0.124735	0.799171	0.162125	0.142492	0.249267	0.28866	0.249396	0.321069	0.648539	0.525914	0.492421	0.68887	0.307794	0.118307	0.103648	0.0776771	0.106582	0.102526	0.0898401	0.0771542	0.0505426	0.0358911	0.048841	0.0816387	0.0639615	0.262299	0.0288464	0.0408619	0.0143101	0	0.0269069	0.0230466	0.0191864	0	0.00721962	0.00800558	0.0142785	0.00737704	0.00477233	0.00431036	0.00384839	0	0	0.0378714	0.029243	0.0112332	0.0546186	0.0372787	0.0663617	0.0210041	0	0.0177287	0.00153552	0	0		0	0	0	0	0	0.0217889	0.117102	0.640125	0.236303	0.153271	0.153656	0.33538	0.542066	0.712445	1	0.665921	0.219159	0.104798	0.0848623	0.0957122	0.160649	0.0997968	0.0771002	0.0544035	0.0611014	0.0350795	0.03693	0.0765018	0.075679	0.0458718	0.0346194	0.0172791	0.0522841	0	0.0136044	0.0141092	0.0146139	0.00830135	0.0212667	0.00820419	0.00942094	0.0134234	0	0	0	0	0	0	0.0213665	0.0447363	0	0.0387106	0.0406836	0.0426567	0.00607266	0.00705883	0.0074529	0	0	Late endosome membrane;	FALSE	0.921526	0.829781
2993	NA	Q9UHD9	sp|Q9UHD9|UBQL2_HUMAN Ubiquilin-2 OS=Homo sapiens OX=9606 GN=UBQLN2 PE=1 SV=2		65.695	Ubiquilin-2	UBQLN2	0	0	0	0	0	33313.6	0	0	0	0	43560	0	0	0	0	0	0	0	0	0	0	342829	2.27223e+06	4.20164e+06	1.28766e+06	109931	100467	455309	0	22199.1	0	40495.3	19956.5	0	0	0	0	0	0	0	0	0	0	0	0	0	0	0	0	0	0	0	0	15389.2	0	0	0	0	0		0	0	0	0	0	0	0	0	0	0	0	138062	0	352173	0	0	0	24179.5	0	0	0	172172	1.58728e+06	3.00239e+06	2.11678e+06	412000	215519	262472	0	0	91306.3	37536.5	24977.5	0	0	0	0	0	37924.1	0	39534.5	10824.4	35171.1	0	0	0	0	0	0	0	0	6918.64	0	0	9749.35	0	0	0	0	4.20164e+06	Ubiquilin-2	UBQLN2	0	0	0	0	0	0.00792871	0	0	0	0	0.0103674	0	0	0	0	0	0	0	0	0	0	0.081594	0.540797	1	0.306465	0.0261637	0.0239113	0.108365	0	0.00528344	0	0.00963798	0.00474971	0	0	0	0	0	0	0	0	0	0	0	0	0	0	0	0	0	0	0	0	0.00366266	0	0	0	0	0		0	0	0	0	0	0	0	0	0	0	0	0.0328591	0	0.083818	0	0	0	0.00575479	0	0	0	0.0409773	0.377776	0.714575	0.503798	0.098057	0.0512941	0.0624691	0	0	0.0217311	0.00893378	0.0059447	0	0	0	0	0	0.00902602	0	0.0094093	0.00257623	0.00837081	0	0	0	0	0	0	0	0	0.00164665	0	0	0.00232037	0	0	0	0	Cytoplasm;Nucleus;Membrane;Cytoplasmic vesicle, autophagosome;	FALSE	1.0475	1.00568
848	NA	P52594-2	sp|P52594-2|AGFG1_HUMAN Isoform 2 of Arf-GAP domain and FG repeat-containing protein 1 OS=Homo sapiens OX=9606 GN=AGFG1;sp|P52594-3|AGFG1_HUMAN Isoform 3 of Arf-GAP domain and FG repeat-containing protein 1 OS=Homo sapiens OX=9606 GN=AGFG1;sp|P52594|AGFG1_		54.181	Isoform 2 of Arf-GAP domain and FG repeat-containing protein 1	AGFG1	0	85476.1	28284.7	592426	14635.1	93437.7	0	66566.7	21442.3	174250	0	26756	21445	186912	124819	55265.6	26287	81056.7	21580.4	0	1.11396e+06	298193	301950	305706	77226.7	151855	180964	139133	49080	0	0	18798.3	199968	213080	137743	133868	129992	180470	143537	89610.6	104366	250724	915578	1.3578e+06	2.98766e+06	4.13728e+06	3.02073e+06	1.57811e+06	812193	516343	335899	307487	242126	139348	145450	105294	42286	91148.1	122998		127649	18611	982975	2.49739e+06	2932.8	498643	528581	0	0	0	60004.2	993454	0	29422.4	697539	637510	504783	173766	0	148638	0	134721	197522	260324	63422.6	0	0	42198.9	0	86678.5	114066	82553.3	67879.9	408562	131102	171781	212460	119399	129389	183297	176326	458377	771384	1.32548e+06	2.97955e+06	4.1667e+06	4.22212e+06	1.76699e+06	1.09569e+06	650363	351529	475311	302327	185458	335746	165508	150850	178759	232146	4.22212e+06	Isoform 2 of Arf-GAP domain and FG repeat-containing protein 1	AGFG1	0	0.0202448	0.00669916	0.140315	0.0034663	0.0221305	0	0.0157662	0.00507857	0.0412706	0	0.0063371	0.00507921	0.0442696	0.0295632	0.0130895	0.00622602	0.0191981	0.00511128	0	0.26384	0.0706265	0.0715162	0.0724058	0.018291	0.0359666	0.042861	0.0329533	0.0116245	0	0	0.00445235	0.0473619	0.0504675	0.0326242	0.0317063	0.0307884	0.042744	0.0339963	0.0212241	0.0247188	0.0593835	0.216853	0.321593	0.70762	0.979907	0.715453	0.373771	0.192366	0.122295	0.0795571	0.0728277	0.0573471	0.0330042	0.0344496	0.0249387	0.0100153	0.0215882	0.0291318		0.0302333	0.00440797	0.232815	0.591501	0.000694627	0.118103	0.125193	0	0	0	0.0142119	0.235297	0	0.00696862	0.165211	0.150993	0.119557	0.0411561	0	0.0352045	0	0.0319083	0.0467828	0.0616573	0.0150215	0	0	0.00999473	0	0.0205296	0.0270163	0.0195526	0.0160772	0.096767	0.0310512	0.040686	0.0503208	0.0282794	0.0306454	0.0434134	0.0417625	0.108566	0.182701	0.313936	0.7057	0.986874	1	0.418508	0.259513	0.154037	0.083259	0.112576	0.0716055	0.0439254	0.0795207	0.0392002	0.0357284	0.0423386	0.0549832		FALSE	1.38167	0.922352
441	NA	P50914	sp|P50914|RL14_HUMAN 60S ribosomal protein L14 OS=Homo sapiens OX=9606 GN=RPL14 PE=1 SV=4		23.432	60S ribosomal protein L14	RPL14	0	0	0	0	217687	0	0	631871	0	25519	0	1.09923e+06	35500	57873.3	0	874261	0	817238	116604	69124.9	0	0	308303	616606	417824	0	539825	623785	836832	0	820953	1.67069e+06	581469	1.77915e+06	1.28248e+06	950282	618086	57058.7	0	58517.6	0	0	0	56373.8	444978	989653	2.50417e+06	2.58314e+06	3.07923e+06	2.20643e+06	3.34981e+06	2.75645e+06	4.24278e+06	3.41736e+06	2.97721e+06	2.2409e+06	2.49031e+06	2.02487e+06	1.01314e+06		0	14409.2	8011.6	0	37656.8	0	93216.5	238497	0	0	0	10693.6	0	0	105913	146350	172075	0	0	141654	0	616334	506578	396822	0	0	466099	1.03437e+06	910079	905171	977687	1.53178e+06	999757	635813	1.25906e+06	1.2442e+06	1.22933e+06	1.03029e+06	91237.4	40708.8	286629	0	0	0	94544.4	177432	484504	693386	1.41192e+06	1.17767e+06	1.48061e+06	1.50193e+06	1.63757e+06	1.77322e+06	1.26109e+06	983722	1.62636e+06	818532	766930	4.24278e+06	60S ribosomal protein L14	RPL14	0	0	0	0	0.0513075	0	0	0.148929	0	0.00601469	0	0.259083	0.00836715	0.0136404	0	0.206058	0	0.192619	0.0274829	0.0162924	0	0	0.0726653	0.145331	0.0984788	0	0.127234	0.147023	0.197237	0	0.193494	0.393772	0.137049	0.419336	0.302273	0.223976	0.145679	0.0134484	0	0.0137923	0	0	0	0.013287	0.104879	0.233256	0.59022	0.608832	0.725757	0.520042	0.789533	0.649681	1	0.805454	0.701711	0.528169	0.586952	0.47725	0.238791		0	0.00339616	0.00188829	0	0.0088755	0	0.0219706	0.0562124	0	0	0	0.00252043	0	0	0.0249631	0.0344938	0.0405572	0	0	0.0333871	0	0.145266	0.119398	0.0935286	0	0	0.109857	0.243796	0.214501	0.213344	0.230435	0.361033	0.235637	0.149858	0.296753	0.29325	0.289747	0.242833	0.0215041	0.00959483	0.0675568	0	0	0	0.0222836	0.0418198	0.114195	0.163427	0.332781	0.277571	0.348972	0.353996	0.385966	0.417937	0.297233	0.231858	0.383325	0.192923	0.180761		FALSE	0.550773	1.01314
2749	NA	Q8WVQ1	sp|Q8WVQ1|CANT1_HUMAN Soluble calcium-activated nucleotidase 1 OS=Homo sapiens OX=9606 GN=CANT1 PE=1 SV=1;sp|Q8WVQ1-3|CANT1_HUMAN Isoform 3 of Soluble calcium-activated nucleotidase 1 OS=Homo sapiens OX=9606 GN=CANT1		44.839	Soluble calcium-activated nucleotidase 1	CANT1	0	0	5513.95	37711.4	0	0	51954.2	164114	1.40908e+06	3.28337e+06	4.2461e+06	1.98431e+06	1.55775e+06	619977	348644	638544	577565	177436	93489.2	107297	85080.8	12991.8	6495.91	0	42110	185913	0	0	67810	40453.7	44634.8	32016	0	33985.9	0	0	0	0	0	0	19465.3	0	0	0	78765.7	0	0	0	27647.2	0	13028	0	0	0	0	0	0	0	0		0	0	22511.6	21787.3	0	0	45756.2	33785.4	515440	2.21932e+06	1.86108e+06	1.75528e+06	1.79606e+06	454532	325357	657438	357134	67643.9	82345	154248	69729.3	204600	139069	73539	6137.87	0	70513	83521.7	104475	104612	133618	43371.5	127754	0	0	10282.4	20564.7	0	9605.12	73820.8	0	0	0	25990.3	0	0	26287.6	0	18557.3	13005.4	0	0	0	0	0	0	9693.17	0	2993	4.2461e+06	Soluble calcium-activated nucleotidase 1	CANT1	0	0	0.00129859	0.00888143	0	0	0.0122358	0.0386506	0.331853	0.773266	1	0.467324	0.366865	0.146011	0.0821093	0.150384	0.136022	0.041788	0.0220177	0.0252695	0.0200374	0.00305971	0.00152985	0	0.00991733	0.0437845	0	0	0.01597	0.00952726	0.0105119	0.00754009	0	0.00800403	0	0	0	0	0	0	0.00458427	0	0	0	0.0185501	0	0	0	0.0065112	0	0.00306823	0	0	0	0	0	0	0	0		0	0	0.00530171	0.00513114	0	0	0.010776	0.00795681	0.121391	0.522672	0.438304	0.413386	0.422991	0.107047	0.0766249	0.154833	0.0841087	0.0159308	0.0193931	0.036327	0.016422	0.0481853	0.0327523	0.0173192	0.00144553	0	0.0166065	0.0196702	0.0246048	0.0246371	0.0314683	0.0102144	0.0300875	0	0	0.0024216	0.0048432	0	0.0022621	0.0173856	0	0	0	0.00612098	0	0	0.00619099	0	0.00437043	0.00306291	0	0	0	0	0	0	0.00228284	0	0.000704882	Endoplasmic reticulum membrane;Golgi apparatus, Golgi stack membrane;Cell membrane;	FALSE	0.725107	1.53693
559	NA	Q9Y281	sp|Q9Y281|COF2_HUMAN Cofilin-2 OS=Homo sapiens OX=9606 GN=CFL2 PE=1 SV=1;sp|Q9Y281-3|COF2_HUMAN Isoform 3 of Cofilin-2 OS=Homo sapiens OX=9606 GN=CFL2		18.736	Cofilin-2	CFL2	0	0	97017.6	63230	198665	96283.3	83156.6	0	0	0	169312	117201	448130	0	66687.8	0	37740	330198	0	0	82346.7	110123	55061.7	0	28456.2	139010	76840.7	0	293918	0	0	0	171837	141354	0	0	0	126093	0	0	61240	0	239660	310346	0	0	27293.7	84383.2	545714	496681	562033	800378	1.24335e+06	1.34813e+06	1.3848e+06	1.57256e+06	2.2014e+06	2.3806e+06	3.07245e+06		56097.3	0	0	0	0	80592.8	82106.8	202765	85917.9	0	0	0	33348	23252.3	0	119149	420814	149151	86360.6	112029	0	168484	142135	115785	91974.7	76244.9	0	128924	240756	0	187726	155828	55840.7	25486.3	633691	504379	375068	1.72255e+06	2.63469e+06	4.02377e+06	3.61968e+06	3.68632e+06	3.96677e+06	4.00017e+06	4.26467e+06	2.43874e+06	1.14039e+06	987706	641138	558451	631983	518877	513574	647817	465716	554598	670541	541032	681510	4.26467e+06	Cofilin-2	CFL2	0	0	0.0227492	0.0148265	0.0465841	0.022577	0.019499	0	0	0	0.0397012	0.0274818	0.10508	0	0.0156373	0	0.00884946	0.0774264	0	0	0.0193091	0.0258223	0.0129111	0	0.00667256	0.0325957	0.018018	0	0.0689194	0	0	0	0.0402931	0.0331454	0	0	0	0.029567	0	0	0.0143599	0	0.0561968	0.0727715	0	0	0.00639996	0.0197866	0.127962	0.116464	0.131788	0.187677	0.291547	0.316117	0.324716	0.368742	0.516196	0.558215	0.720443		0.013154	0	0	0	0	0.0188978	0.0192528	0.0475455	0.0201465	0	0	0	0.00781961	0.00545233	0	0.0279387	0.0986746	0.0349736	0.0202503	0.0262692	0	0.0395071	0.0333284	0.0271498	0.0215667	0.0178783	0	0.0302308	0.0564536	0	0.0440188	0.0365394	0.0130938	0.00597615	0.148591	0.118269	0.0879479	0.403912	0.617794	0.943514	0.848762	0.864388	0.930147	0.937979	1	0.571848	0.267404	0.231602	0.150337	0.130948	0.148191	0.121669	0.120425	0.151903	0.109203	0.130045	0.157232	0.126864	0.159804	Nucleus matrix;Cytoplasm, cytoskeleton;	FALSE	2.18661	1.8709
4372	NA	P50443	sp|P50443|S26A2_HUMAN Sulfate transporter OS=Homo sapiens OX=9606 GN=SLC26A2 PE=1 SV=2		81.661	Sulfate transporter	SLC26A2	0	0	0	0	19061.7	0	0	79543.3	0	0	0	0	0	17057	9257	0	18851.5	58988.3	29780.9	88631.2	82901.6	160790	88888.8	16987.4	61487.4	55608.8	467441	4.26955e+06	2.42497e+06	309778	55590.7	119934	27477.6	0	6783.11	7274.67	7766.24	0	0	0	0	0	0	0	0	0	0	0	0	0	0	0	0	0	6620.33	0	0	0	12977.3		0	0	0	0	0	0	0	0	0	58905.6	0	16079.8	19594	69700	0	48682.5	0	126214	31166.9	11405.9	32425.7	45211.5	54574	63936.5	61241.4	45602	517727	3.45437e+06	3.10065e+06	333190	170616	66817.5	30122	0	0	14049.3	28098.7	11395.9	35044.4	0	0	0	10197.9	0	0	0	10700.6	0	27603.8	0	0	0	0	0	0	0	0	0	0	4.26955e+06	Sulfate transporter	SLC26A2	0	0	0	0	0.00446456	0	0	0.0186304	0	0	0	0	0	0.00399503	0.00216815	0	0.00441534	0.0138161	0.00697518	0.0207589	0.0194169	0.0376598	0.0208193	0.00397874	0.0144014	0.0130245	0.109483	1	0.56797	0.0725553	0.0130203	0.0280906	0.00643572	0	0.00158872	0.00170385	0.00181898	0	0	0	0	0	0	0	0	0	0	0	0	0	0	0	0	0	0.00155059	0	0	0	0.00303951		0	0	0	0	0	0	0	0	0	0.0137967	0	0.00376617	0.00458925	0.0163249	0	0.0114023	0	0.0295616	0.00729982	0.00267146	0.00759465	0.0105893	0.0127822	0.014975	0.0143438	0.0106808	0.12126	0.809071	0.726225	0.0780387	0.0399613	0.0156498	0.00705509	0	0	0.00329059	0.00658118	0.0026691	0.00820798	0	0	0	0.00238853	0	0	0	0.00250626	0	0.00646528	0	0	0	0	0	0	0	0	0	0	Cell membrane;	FALSE	1.00224	0.900579
4791	NA	Q9Y5K6	sp|Q9Y5K6|CD2AP_HUMAN CD2-associated protein OS=Homo sapiens OX=9606 GN=CD2AP PE=1 SV=1		71.45	CD2-associated protein	CD2AP	0	0	33788.4	19143.5	137452	455904	45993.8	160315	324993	274589	31627.4	0	64626.3	34559.5	41885.8	310111	27468.9	54619.5	44670	171874	127243	253207	289047	324888	476712	788955	994922	405276	231487	38017.8	58182.3	49882.6	121292	117415	238878	184939	131000	188914	111589	67464.1	12245.3	22717.3	77231.7	38615.9	0	13101	10321.7	15067.3	10015	3815.26	0	8300.76	9583.56	10027.3	7412.06	1818.77	7975.86	11033.8	0		0	0	0	656723	235988	382544	64652.9	39790.6	188926	9851.83	0	61448.9	184193	167501	88006.2	374403	154578	96240.5	65968.5	165197	42626.2	171678	179573	187469	190352	629667	800452	457310	137373	27892.8	38691.3	37528.9	120641	175787	190756	246914	303072	4.2698e+06	227989	174231	89429.7	76762.7	32228.7	14422.7	39224.1	67787.4	21992.9	23954.7	13273.2	10725.8	3996.2	4420.94	2835.26	4017.3	0	2672.54	4187.05	4547	9636.56	4.2698e+06	CD2-associated protein	CD2AP	0	0	0.00791336	0.00448346	0.0321918	0.106774	0.0107719	0.0375462	0.0761145	0.0643097	0.00740724	0	0.0151357	0.00809396	0.00980978	0.0726291	0.0064333	0.0127921	0.0104619	0.0402535	0.0298008	0.0593018	0.0676957	0.0760897	0.111648	0.184776	0.233014	0.0949168	0.0542149	0.00890389	0.0136265	0.0116827	0.0284069	0.027499	0.055946	0.0433133	0.0306806	0.0442443	0.0261345	0.0158003	0.0028679	0.00532047	0.0180879	0.00904396	0	0.0030683	0.00241737	0.00352881	0.00234554	0.000893547	0	0.00194406	0.0022445	0.00234844	0.00173593	0.000425961	0.00186797	0.00258415	0		0	0	0	0.153807	0.0552692	0.089593	0.0151419	0.00931908	0.0442471	0.00230733	0	0.0143915	0.0431387	0.0392292	0.0206113	0.0876864	0.0362026	0.0225398	0.01545	0.0386897	0.00998319	0.0402074	0.0420566	0.0439058	0.044581	0.14747	0.187468	0.107103	0.0321731	0.00653259	0.00906162	0.00878938	0.0282546	0.0411698	0.0446757	0.0578281	0.0709805	1	0.0533958	0.0408056	0.0209447	0.0179781	0.00754806	0.00337784	0.00918641	0.015876	0.00515081	0.00561026	0.00310863	0.00251201	0.000935923	0.0010354	0.000664027	0.000940864	0	0.000625918	0.000980619	0.00106492	0.00225691	Cytoplasm, cytoskeleton;Cell projection, ruffle;Cell junction;	FALSE	1.60745	1.48461
4634	NA	P22102	sp|P22102|PUR2_HUMAN Trifunctional purine biosynthetic protein adenosine-3 OS=Homo sapiens OX=9606 GN=GART PE=1 SV=1		107.77	Trifunctional purine biosynthetic protein adenosine-3	GART	10475.4	3632.33	32093.3	38050.5	74247.6	13964.7	6130.21	115491	46613.6	53557.2	61253.1	188994	259966	47422.1	18720	103724	136391	33625.9	302767	160656	223417	468324	442237	416151	282395	446845	683903	1.04687e+06	1.92399e+06	3.2202e+06	4.27747e+06	3.84671e+06	2.74318e+06	2.17705e+06	963389	920326	877263	658519	421301	419869	278383	269897	117964	114700	129965	72297.3	68982	36548.8	89606	63665.5	47603.2	61762.2	71362.5	43915	43533.6	36472.4	0	709.533	2744.6		0	6572.64	16291	15874.2	46879.7	24135	0	44487.2	17056.4	26970.4	17432	11894.7	5072.28	27177.4	47938.9	49632.5	87052	93279.6	111965	232465	151237	368811	319714	270617	435077	398455	1.29991e+06	1.33191e+06	1.58876e+06	2.45936e+06	4.10944e+06	3.2327e+06	2.62761e+06	1.08506e+06	904625	884482	864340	684159	682437	296120	715425	228417	246497	152628	452504	188633	61939.5	108462	78394.6	76026.6	96134.8	68395.3	17529.3	952.299	80492.7	85780.5	34408.6	3712.67	57537.4	4.27747e+06	Trifunctional purine biosynthetic protein adenosine-3	GART	0.00244897	0.000849178	0.00750286	0.00889555	0.0173578	0.0032647	0.00143314	0.0269998	0.0108975	0.0125208	0.0143199	0.0441836	0.0607757	0.0110865	0.00437642	0.0242489	0.0318858	0.00786116	0.0707818	0.0375586	0.052231	0.109486	0.103387	0.0972889	0.0660191	0.104465	0.159885	0.24474	0.449796	0.752828	1	0.899295	0.641309	0.508958	0.225224	0.215156	0.205089	0.15395	0.0984929	0.0981581	0.0650813	0.0630972	0.0275779	0.026815	0.0303836	0.0169019	0.0161268	0.00854448	0.0209484	0.0148839	0.0111288	0.0144389	0.0166833	0.0102666	0.0101774	0.00852662	0	0.000165877	0.000641641		0	0.00153657	0.00380855	0.00371111	0.0109597	0.00564235	0	0.0104003	0.0039875	0.00630521	0.00407531	0.00278078	0.00118581	0.00635362	0.0112073	0.0116032	0.0203513	0.0218072	0.0261755	0.0543463	0.0353566	0.0862216	0.0747437	0.0632657	0.101714	0.093152	0.303897	0.311379	0.371426	0.574956	0.960717	0.75575	0.614291	0.253669	0.211486	0.206777	0.202068	0.159945	0.159542	0.0692279	0.167254	0.0534001	0.0576268	0.0356819	0.105788	0.0440992	0.0144804	0.0253566	0.0183273	0.0177737	0.0224747	0.0159896	0.00409805	0.000222631	0.0188178	0.020054	0.00804414	0.000867958	0.0134513		FALSE	0.932291	0.807592
334	NA	P40855	sp|P40855|PEX19_HUMAN Peroxisomal biogenesis factor 19 OS=Homo sapiens OX=9606 GN=PEX19 PE=1 SV=1;sp|P40855-5|PEX19_HUMAN Isoform 5 of Peroxisomal biogenesis factor 19 OS=Homo sapiens OX=9606 GN=PEX19		32.806	Peroxisomal biogenesis factor 19	PEX19	0	385315	4.27768e+06	397264	0	0	72696.8	22985.6	72902.6	60566.7	0	97827.8	70931.3	0	60567.3	365117	158290	703693	0	49822.9	203853	23378.4	26271.3	29164.1	0	101574	110834	0	55867.6	80136.6	45648.9	35152.8	75711.4	18213.5	17334.5	20145.5	22956.5	19397	0	45041.8	0	68947.3	41578.3	40234.5	0	0	11528.4	0	103344	37523.3	75409.9	65209.5	91895	52638	23306	20787.7	16124	0	0		0	1.03538e+06	3.8695e+06	256485	75139.2	38896.4	0	0	79507.4	64949.8	135240	70770.9	199772	88646.4	89604.6	79485.7	246786	0	0	133032	68522.8	0	0	0	65976.1	0	68523.5	0	0	56304.7	22489.2	0	68409.8	0	105313	95583.4	85853.8	0	176984	0	19012.5	27984.4	60872.2	108239	54633.8	414741	291994	121426	131964	33899.7	58749.6	53679.4	29587.1	34594.9	27572.3	29358.5	21296.5	19957.2	18617.9	4.27768e+06	Peroxisomal biogenesis factor 19	PEX19	0	0.0900758	1	0.0928692	0	0	0.0169945	0.00537339	0.0170426	0.0141588	0	0.0228694	0.0165817	0	0.0141589	0.0853541	0.0370037	0.164504	0	0.0116472	0.0476551	0.00546522	0.00614148	0.00681774	0	0.0237451	0.02591	0	0.0130603	0.0187337	0.0106714	0.00821774	0.0176992	0.00425781	0.00405232	0.00470945	0.00536659	0.00453447	0	0.0105295	0	0.0161179	0.00971984	0.0094057	0	0	0.00269503	0	0.0241588	0.00877189	0.0176287	0.0152442	0.0214825	0.0123053	0.00544829	0.00485957	0.00376934	0	0		0	0.242043	0.90458	0.059959	0.0175654	0.00909289	0	0	0.0185866	0.0151834	0.0316153	0.0165442	0.0467011	0.020723	0.020947	0.0185815	0.0576915	0	0	0.031099	0.0160187	0	0	0	0.0154233	0	0.0160189	0	0	0.0131625	0.00525735	0	0.0159923	0	0.0246192	0.0223447	0.0200702	0	0.0413739	0	0.0044446	0.00654196	0.0142302	0.0253032	0.0127718	0.0969547	0.0682599	0.0283861	0.0308495	0.0079248	0.013734	0.0125487	0.00691662	0.00808732	0.00644563	0.00686318	0.00497851	0.00466542	0.00435233	Cytoplasm;Peroxisome membrane;	FALSE	1.05224	0.812138
2884	NA	Q6NT16	sp|Q6NT16|S18B1_HUMAN MFS-type transporter SLC18B1 OS=Homo sapiens OX=9606 GN=SLC18B1 PE=1 SV=1		48.868	MFS-type transporter SLC18B1	SLC18B1	0	0	0	0	0	0	0	0	0	0	150434	2.18523e+06	4.27978e+06	2.06384e+06	766462	229259	0	0	0	0	301823	180331	1.45772e+06	2.73511e+06	2.45973e+06	525420	67523.3	0	0	0	0	0	0	0	0	0	0	0	0	0	0	0	0	0	0	0	0	0	0	0	0	0	0	0	0	0	0	0	0		0	0	0	0	0	0	0	0	0	0	0	502674	1.73381e+06	2.27682e+06	872945	363201	159436	0	0	0	0	0	321353	642707	3.46487e+06	898589	0	0	0	0	0	67914.6	0	0	0	0	0	0	0	101429	0	0	0	0	0	0	0	0	0	0	0	0	0	0	0	0	0	0	0	4.27978e+06	MFS-type transporter SLC18B1	SLC18B1	0	0	0	0	0	0	0	0	0	0	0.0351499	0.510596	1	0.482231	0.179089	0.053568	0	0	0	0	0.0705232	0.0421357	0.340606	0.639077	0.574733	0.122768	0.0157773	0	0	0	0	0	0	0	0	0	0	0	0	0	0	0	0	0	0	0	0	0	0	0	0	0	0	0	0	0	0	0	0		0	0	0	0	0	0	0	0	0	0	0	0.117453	0.405116	0.531996	0.20397	0.0848644	0.0372532	0	0	0	0	0	0.0750865	0.150173	0.809591	0.209962	0	0	0	0	0	0.0158687	0	0	0	0	0	0	0	0.0236995	0	0	0	0	0	0	0	0	0	0	0	0	0	0	0	0	0	0	0	Membrane;	FALSE	0.695167	1.00379
1283	NA	O00231	sp|O00231|PSD11_HUMAN 26S proteasome non-ATPase regulatory subunit 11 OS=Homo sapiens OX=9606 GN=PSMD11 PE=1 SV=3		47.463	26S proteasome non-ATPase regulatory subunit 11	PSMD11	17063.8	16831	0	0	7545.67	16949	101180	405192	450544	45542.9	45281.1	151249	1.07155e+06	878061	702592	427419	635327	291404	300879	328549	182798	42213.1	48363.8	54514.5	114878	32065.5	126571	673128	1.5346e+06	435246	53467.7	82136.2	58874.7	63164.8	59652.6	61847.4	64042.2	402727	3.97086e+06	4.29447e+06	3.621e+06	1.39752e+06	277951	227644	221582	87236.4	33537.8	25551.2	6081.67	36653.3	41937.4	18499	63605.5	50885.8	31972.1	13077.6	3306.23	25415.6	34776.7		8450.05	15492.9	0	8955.08	0	0	12914	242141	0	0	349925	81667.4	229817	619851	663236	258885	433330	369518	391909	178725	156869	152555	128449	104343	98932.9	145275	187853	294753	1.32722e+06	590056	291002	207924	114409	0	72174.9	64386.5	56598	197528	2.96439e+06	2.68497e+06	2.82843e+06	1.17172e+06	283135	152363	100444	59182.1	36341.6	31718.3	24856.5	27665.5	71857.8	30253.7	25165.7	37443.5	25034	27562.3	17909.3	32178.5	38932.7	4.29447e+06	26S proteasome non-ATPase regulatory subunit 11	PSMD11	0.00397343	0.00391923	0	0	0.00175707	0.00394671	0.0235606	0.0943521	0.104913	0.010605	0.0105441	0.0352195	0.249519	0.204463	0.163604	0.0995278	0.147941	0.0678556	0.0700622	0.0765053	0.0425659	0.00982966	0.0112619	0.0126941	0.0267503	0.0074667	0.0294732	0.156743	0.357344	0.101351	0.0124504	0.0191261	0.0137094	0.0147084	0.0138906	0.0144017	0.0149127	0.0937781	0.924646	1	0.843179	0.325424	0.0647231	0.0530087	0.0515972	0.0203137	0.00780953	0.0059498	0.00141616	0.00853501	0.00976545	0.00430764	0.0148111	0.0118491	0.00744496	0.00304523	0.000769882	0.00591823	0.00809802		0.00196766	0.00360764	0	0.00208526	0	0	0.00300713	0.0563843	0	0	0.0814827	0.0190169	0.0535148	0.144337	0.15444	0.0602835	0.100904	0.0860453	0.091259	0.0416175	0.0365282	0.0355236	0.0299103	0.024297	0.0230373	0.0338284	0.043743	0.0686356	0.309053	0.137399	0.0677622	0.0484166	0.0266411	0	0.0168065	0.0149929	0.0131793	0.0459961	0.690282	0.625217	0.658623	0.272845	0.0659302	0.0354789	0.0233891	0.013781	0.00846242	0.00738585	0.00578802	0.00644213	0.0167327	0.00704482	0.00586004	0.00871901	0.00582936	0.00641809	0.00417033	0.00749303	0.00906578	Nucleus;Cytoplasm, cytosol;	FALSE	0.766199	1.11141
1621	NA	Q9HB09	sp|Q9HB09|B2L12_HUMAN Bcl-2-like protein 12 OS=Homo sapiens OX=9606 GN=BCL2L12 PE=1 SV=1;sp|Q9HB09-3|B2L12_HUMAN Isoform 3 of Bcl-2-like protein 12 OS=Homo sapiens OX=9606 GN=BCL2L12		36.821	Bcl-2-like protein 12	BCL2L12	0	136510	239439	602584	271773	386930	92327	0	0	0	0	0	0	0	0	922067	1.79142e+06	392368	24419.1	624357	296921	141020	85796.8	30573.4	0	0	0	36350.6	0	62630.7	0	23212.4	14518.6	0	0	0	0	7629.21	0	0	0	0	0	0	0	0	9109.33	0	0	171662	197922	4709.72	0	0	53776.1	0	0	0	0		227221	159415	217990	593079	325794	440163	157667	67051.1	4.30149e+06	0	0	35127.4	0	0	1.06487e+06	0	27821.6	2.10682e+06	1.32031e+06	106512	0	0	0	0	39960.3	0	29407.8	0	0	0	130226	196612	0	0	0	13989.1	27978.2	152788	0	55471.2	378120	0	0	0	65495.5	0	0	0	0	176588	291695	137751	53909.8	15508.3	14209.8	23162.5	9138.97	0	0	4.30149e+06	Bcl-2-like protein 12	BCL2L12	0	0.0317355	0.0556642	0.140087	0.0631813	0.0899526	0.021464	0	0	0	0	0	0	0	0	0.21436	0.416466	0.0912169	0.0056769	0.145149	0.0690276	0.0327841	0.0199459	0.00710763	0	0	0	0.00845071	0	0.0145602	0	0.00539636	0.00337524	0	0	0	0	0.00177362	0	0	0	0	0	0	0	0	0.00211772	0	0	0.0399075	0.0460124	0.0010949	0	0	0.0125017	0	0	0	0		0.0528239	0.0370604	0.0506778	0.137878	0.0757398	0.102328	0.0366541	0.0155879	1	0	0	0.00816635	0	0	0.247558	0	0.0064679	0.48979	0.306942	0.0247618	0	0	0	0	0.00928989	0	0.00683666	0	0	0	0.0302747	0.045708	0	0	0	0.00325215	0.0065043	0.0355199	0	0.0128958	0.0879045	0	0	0	0.0152263	0	0	0	0	0.0410528	0.0678127	0.0320241	0.0125328	0.00360533	0.00330347	0.00538478	0.00212461	0	0		FALSE	1.97352	0.851433
1956	NA	Q8WV19	sp|Q8WV19|SFT2A_HUMAN Vesicle transport protein SFT2A OS=Homo sapiens OX=9606 GN=SFT2D1 PE=1 SV=1		17.804	Vesicle transport protein SFT2A	SFT2D1	0	0	0	268235	1.67707e+06	3.84097e+06	4.04929e+06	3.97e+06	4.302e+06	1.56054e+06	466491	0	0	0	0	0	0	0	0	0	0	0	0	0	0	0	63412.1	0	0	0	0	0	0	0	0	0	0	0	0	0	0	0	0	0	0	0	0	0	0	0	0	0	0	0	0	0	0	0	0		0	0	0	263482	213918	1.81115e+06	3.24598e+06	2.07006e+06	1.08101e+06	880441	0	0	0	0	0	0	0	0	0	0	0	0	0	0	0	0	0	0	0	0	0	0	0	0	0	0	0	0	0	0	0	0	0	0	0	0	0	0	0	0	0	0	0	0	0	0	0	0	0	4.302e+06	Vesicle transport protein SFT2A	SFT2D1	0	0	0	0.0623513	0.389835	0.892833	0.941257	0.922826	1	0.362748	0.108436	0	0	0	0	0	0	0	0	0	0	0	0	0	0	0	0.0147401	0	0	0	0	0	0	0	0	0	0	0	0	0	0	0	0	0	0	0	0	0	0	0	0	0	0	0	0	0	0	0	0		0	0	0	0.0612465	0.0497254	0.421003	0.754529	0.481185	0.251281	0.204659	0	0	0	0	0	0	0	0	0	0	0	0	0	0	0	0	0	0	0	0	0	0	0	0	0	0	0	0	0	0	0	0	0	0	0	0	0	0	0	0	0	0	0	0	0	0	0	0	0	Membrane;	FALSE	0.473614	1.30654
2395	NA	Q96A49	sp|Q96A49|SYAP1_HUMAN Synapse-associated protein 1 OS=Homo sapiens OX=9606 GN=SYAP1 PE=1 SV=1		39.933	Synapse-associated protein 1	SYAP1	0	4128.86	7938.3	0	1838.63	0	0	63609.9	100639	111942	510154	3.97631e+06	2.81852e+06	1.47592e+06	1.75592e+06	940480	905605	342923	188420	175808	161628	136785	214497	292208	116974	408837	250332	214380	89059.9	34079.1	882618	196997	0	198645	0	115552	231105	188028	44266.7	67586.7	63760	228408	11671.5	34059.1	190681	0	0	0	19669.4	11767	36309.5	23951.8	0	54150.4	5670.92	47780.4	7868.42	19821.7	0		0	0	16469.5	43614.9	0	90951.5	7794.75	43699.2	203587	91541.8	426120	2.74827e+06	4.30212e+06	971132	1.22648e+06	1.06529e+06	178329	93739.8	154516	50040.7	60579.8	173542	187034	200526	96585	171716	63088.1	60330.8	58444.5	118210	0	39513.3	0	0	0	0	0	160843	126312	0	97654	0	0	0	0	165233	0	0	58856	38956.9	12483.2	12431.5	23139.1	33846.6	0	13449.2	10383.3	0	9090.84	4.30212e+06	Synapse-associated protein 1	SYAP1	0	0.000959727	0.00184521	0	0.000427378	0	0	0.0147857	0.023393	0.0260203	0.118582	0.924267	0.655147	0.343068	0.408153	0.218609	0.210502	0.0797102	0.0437971	0.0408655	0.0375694	0.0317948	0.0498583	0.0679219	0.0271898	0.0950315	0.058188	0.0498313	0.0207014	0.00792147	0.205159	0.0457906	0	0.0461738	0	0.0268594	0.0537188	0.043706	0.0102895	0.0157101	0.0148206	0.053092	0.00271295	0.00791681	0.0443226	0	0	0	0.00457204	0.00273515	0.00843991	0.00556743	0	0.0125869	0.00131817	0.0111062	0.00182896	0.00460744	0		0	0	0.00382823	0.010138	0	0.0211411	0.00181184	0.0101576	0.0473225	0.0212783	0.0990488	0.638818	1	0.225733	0.285088	0.24762	0.0414515	0.0217892	0.0359162	0.0116316	0.0140814	0.0403387	0.0434749	0.046611	0.0224506	0.0399143	0.0146644	0.0140235	0.0135851	0.0274772	0	0.00918461	0	0	0	0	0	0.037387	0.0293603	0	0.022699	0	0	0	0	0.0384073	0	0	0.0136807	0.00905529	0.00290165	0.00288963	0.00537853	0.00786742	0	0.00312617	0.00241354	0	0.00211311	Cytoplasm, perinuclear region;Golgi apparatus;Perikaryon;Cell projection, axon;Cell projection, dendrite;Cell projection, growth cone;Cell junction, synapse, presynaptic cell membrane;Cell junction, synapse, postsynaptic cell membrane;Membrane;	FALSE	0.766144	0.847198
844	NA	Q9Y2S6	sp|Q9Y2S6|TMA7_HUMAN Translation machinery-associated protein 7 OS=Homo sapiens OX=9606 GN=TMA7 PE=1 SV=1		7.0662	Translation machinery-associated protein 7	TMA7	13112.2	0	0	0	0	0	0	0	0	0	0	0	0	0	0	0	0	0	0	0	0	0	0	0	0	493105	0	298804	507036	162842	679048	659969	726317	573017	342975	621584	900193	779842	677291	251657	562747	1.59459e+06	1.86942e+06	2.01856e+06	2.86963e+06	1.33393e+06	1.6748e+06	1.44978e+06	694434	547935	454028	460474	746532	505891	333424	248071	389051	257463	104139		0	0	0	0	0	0	0	0	0	0	0	0	0	0	0	0	0	0	0	0	0	0	0	0	0	0	0	0	0	249942	638273	697867	1.02623e+06	1.18742e+06	484743	598088	711433	433414	172289	301956	323451	2.49783e+06	3.94898e+06	4.12533e+06	4.31396e+06	3.03392e+06	3.77833e+06	1.61819e+06	1.44721e+06	1.08949e+06	793511	388594	439129	476919	372713	461588	398131	356208	110473	4.31396e+06	Translation machinery-associated protein 7	TMA7	0.00303948	0	0	0	0	0	0	0	0	0	0	0	0	0	0	0	0	0	0	0	0	0	0	0	0	0.114304	0	0.0692643	0.117534	0.0377476	0.157407	0.152984	0.168364	0.132828	0.0795034	0.144087	0.20867	0.180772	0.157	0.0583355	0.130448	0.369634	0.433341	0.467914	0.665195	0.309212	0.388228	0.336067	0.160974	0.127014	0.105246	0.10674	0.17305	0.117268	0.0772896	0.0575041	0.0901842	0.0596812	0.0241399		0	0	0	0	0	0	0	0	0	0	0	0	0	0	0	0	0	0	0	0	0	0	0	0	0	0	0	0	0	0.057938	0.147955	0.161769	0.237886	0.275251	0.112366	0.13864	0.164914	0.100468	0.0399376	0.069995	0.0749778	0.579011	0.915396	0.956275	1	0.703278	0.875838	0.375106	0.335471	0.252549	0.18394	0.0900783	0.101792	0.110552	0.086397	0.106999	0.092289	0.082571	0.0256082		FALSE	1.52896	1.1141
363	NA	P13489	sp|P13489|RINI_HUMAN Ribonuclease inhibitor OS=Homo sapiens OX=9606 GN=RNH1 PE=1 SV=2		49.973	Ribonuclease inhibitor	RNH1	0	143097	4.31767e+06	4.08631e+06	988590	743102	354350	99584	22062.4	193870	202837	163637	331169	36666.9	128057	0	70755.5	110495	215567	66662.2	82648.7	78925.7	150499	222072	316030	55762.2	44803.1	82745.2	0	35666	32848.2	30285.1	0	144664	170457	202972	235487	0	263093	14039.3	55634.8	76963.3	438933	237047	35160	0	414132	0	0	0	0	0	0	0	879.7	0	0	3044.8	0		0	199666	4.02448e+06	2.87692e+06	717762	619593	281125	92967.8	253707	0	0	60318.5	154810	0	0	0	0	0	55376.3	0	183649	25752.2	87277.2	148802	298412	68632.1	80152.8	0	58223.3	27327.8	0	0	32825.2	127365	34675.1	95746.2	156817	1.00359e+06	58221.1	388249	168813	54675.1	54734.9	83546.5	30802.6	0	0	10818.4	8796.33	52108.6	0	14610.1	10897.9	7185.71	14550.9	0	51571.8	0	0	4.31767e+06	Ribonuclease inhibitor	RNH1	0	0.0331423	1	0.946416	0.228964	0.172107	0.0820697	0.0230643	0.0051098	0.0449016	0.0469784	0.0378993	0.076701	0.00849228	0.0296588	0	0.0163874	0.0255913	0.0499268	0.0154394	0.019142	0.0182797	0.0348565	0.0514332	0.0731946	0.0129149	0.0103767	0.0191643	0	0.00826048	0.00760785	0.00701423	0	0.0335052	0.039479	0.0470096	0.0545403	0	0.0609341	0.0032516	0.0128854	0.0178252	0.10166	0.0549016	0.00814329	0	0.0959156	0	0	0	0	0	0	0	0.000203744	0	0	0.000705196	0		0	0.046244	0.932095	0.666313	0.166238	0.143502	0.0651105	0.0215319	0.0587602	0	0	0.0139702	0.035855	0	0	0	0	0	0.0128255	0	0.0425342	0.00596437	0.020214	0.0344636	0.0691141	0.0158957	0.0185639	0	0.0134849	0.0063293	0	0	0.00760254	0.0294986	0.00803099	0.0221755	0.0363199	0.232438	0.0134844	0.0899209	0.0390981	0.0126631	0.012677	0.0193499	0.00713409	0	0	0.00250561	0.00203729	0.0120687	0	0.00338379	0.00252403	0.00166426	0.00337008	0	0.0119444	0	0	Cytoplasm;	FALSE	0.83171	0.831592
2490	NA	P61769	sp|P61769|B2MG_HUMAN Beta-2-microglobulin OS=Homo sapiens OX=9606 GN=B2M PE=1 SV=1		13.714	Beta-2-microglobulin	B2M	0	0	0	0	0	0	0	290919	0	0	716563	2.11458e+06	2.57408e+06	1.8741e+06	2.07226e+06	1.59297e+06	1.05747e+06	657211	475827	843319	603574	414936	337329	259722	244700	270637	543277	683154	259521	212579	49124.1	194995	66176.7	248839	64576.7	32288.3	0	301715	694271	204416	0	135577	0	0	0	0	0	0	0	0	0	0	0	0	0	0	0	0	34670		22355.3	0	0	0	157382	74239.4	419456	0	0	0	452091	955446	2.13196e+06	2.11554e+06	4.33945e+06	2.31031e+06	863362	876936	763156	1.4914e+06	1.0339e+06	309310	307673	306036	309805	193517	175987	177053	0	147220	247416	395848	121177	301094	99577.4	122073	144569	636688	479876	336808	240108	208694	0	103071	162076	0	0	0	0	0	0	0	0	0	0	6801.34	0	0	0	4.33945e+06	Beta-2-microglobulin	B2M	0	0	0	0	0	0	0	0.0670404	0	0	0.165128	0.487293	0.593182	0.431876	0.47754	0.36709	0.243688	0.15145	0.109651	0.194338	0.13909	0.0956195	0.0777354	0.0598513	0.0563897	0.0623667	0.125195	0.157429	0.0598049	0.0489875	0.0113204	0.0449353	0.01525	0.0573434	0.0148813	0.00744065	0	0.0695285	0.159991	0.0471065	0	0.0312428	0	0	0	0	0	0	0	0	0	0	0	0	0	0	0	0	0.00798949		0.00515164	0	0	0	0.0362677	0.017108	0.0966612	0	0	0	0.104182	0.220177	0.491298	0.487514	1	0.532398	0.198957	0.202085	0.175865	0.343685	0.238256	0.0712785	0.0709013	0.0705241	0.0713927	0.0445949	0.0405551	0.0408008	0	0.0339259	0.0570155	0.0912207	0.0279245	0.0693853	0.022947	0.028131	0.0333151	0.146721	0.110584	0.0776154	0.0553315	0.0480922	0	0.023752	0.0373495	0	0	0	0	0	0	0	0	0	0	0.00156733	0	0	0		FALSE	1.16977	0.934833
1157	NA	Q9UJ83-2	sp|Q9UJ83-2|HACL1_HUMAN Isoform 2 of 2-hydroxyacyl-CoA lyase 1 OS=Homo sapiens OX=9606 GN=HACL1;sp|Q9UJ83|HACL1_HUMAN 2-hydroxyacyl-CoA lyase 1 OS=Homo sapiens OX=9606 GN=HACL1 PE=1 SV=2;sp|Q9UJ83-3|HACL1_HUMAN Isoform 3 of 2-hydroxyacyl-CoA lyase 1 OS=Hom		61.064	Isoform 2 of 2-hydroxyacyl-CoA lyase 1	HACL1	0	2998.79	0	0	8927.22	0	9685.62	0	0	0	27297.6	31462	0	27166.7	0	0	76967.5	413086	406551	249975	324733	279833	272535	265236	73975.3	8085.33	76237.5	30334.2	80797.2	67379.8	149540	256128	625882	757070	1.29202e+06	1.53333e+06	1.77465e+06	2.03224e+06	2.54938e+06	2.73064e+06	2.70027e+06	2.79927e+06	2.93513e+06	3.13215e+06	3.28955e+06	3.24513e+06	2.9241e+06	2.53845e+06	1.91823e+06	1.61915e+06	1.37316e+06	1.10288e+06	1.24126e+06	733591	471413	330465	345958	301542	306062		1685.11	0	0	0	0	13273.6	0	12658	59725.6	44676.4	20333.2	0	0	0	45893.7	21866.2	54867.9	160733	280114	244834	171572	207150	191091	175032	123382	35848.2	140448	24020.3	26887.3	29529.5	97232.3	309418	756636	782360	1.24769e+06	1.41016e+06	1.57262e+06	2.27451e+06	2.7776e+06	2.53529e+06	2.77658e+06	3.28812e+06	2.9518e+06	3.64276e+06	4.34949e+06	3.1473e+06	3.0785e+06	3.1191e+06	1.92524e+06	1.59126e+06	1.94146e+06	1.48588e+06	1.08718e+06	934956	803359	623840	593447	535756	423334	4.34949e+06	Isoform 2 of 2-hydroxyacyl-CoA lyase 1	HACL1	0	0.000689459	0	0	0.00205247	0	0.00222684	0	0	0	0.00627605	0.00723349	0	0.00624596	0	0	0.0176957	0.0949734	0.0934708	0.0574721	0.07466	0.0643369	0.0626589	0.060981	0.0170078	0.00185891	0.0175279	0.00697419	0.0185762	0.0154914	0.0343811	0.0588869	0.143898	0.174059	0.297051	0.352532	0.408013	0.467235	0.586134	0.627806	0.620825	0.643586	0.674822	0.720118	0.756307	0.746095	0.672286	0.58362	0.441024	0.372261	0.315705	0.253565	0.28538	0.168661	0.108383	0.0759777	0.0795398	0.0693282	0.0703672		0.000387427	0	0	0	0	0.00305177	0	0.00291023	0.0137316	0.0102716	0.00467484	0	0	0	0.0105515	0.0050273	0.0126148	0.0369545	0.0644015	0.0562902	0.0394464	0.0476263	0.0439341	0.0402419	0.028367	0.00824192	0.0322906	0.00552256	0.0061817	0.00678918	0.0223549	0.071139	0.17396	0.179874	0.28686	0.324212	0.361564	0.522936	0.638604	0.582893	0.638368	0.755978	0.678653	0.837514	1	0.723601	0.707784	0.717119	0.442635	0.36585	0.446365	0.341622	0.249956	0.214958	0.184702	0.143428	0.13644	0.123177	0.0973296		FALSE	1.10504	0.94806
112	NA	P51114-2	sp|P51114-2|FXR1_HUMAN Isoform 2 of Fragile X mental retardation syndrome-related protein 1 OS=Homo sapiens OX=9606 GN=FXR1;sp|P51114|FXR1_HUMAN Fragile X mental retardation syndrome-related protein 1 OS=Homo sapiens OX=9606 GN=FXR1 PE=1 SV=3;sp|P51114-3|F		60.791	Isoform 2 of Fragile X mental retardation syndrome-related protein 1	FXR1	0	0	0	462848	1.24812e+06	306460	218078	185913	226334	151013	267020	218917	0	0	0	0	0	0	144525	0	0	65463.3	159395	253327	176750	0	85603.3	168828	63883.2	28099.7	0	0	45733.3	3426000	1.59577e+06	894195	192620	161897	0	0	399377	0	0	6891.83	66468.8	28442.5	23972.4	0	0	12703.7	0	11650.8	40097.7	18764.6	15264.1	12775.3	25481.8	9787.43	9734.5		11630.7	0	0	1.11121e+06	790980	41844.6	121568	71914.9	118549	38400.6	91473.7	127184	37829.1	49120.5	46740.1	0	0	35629.2	0	0	0	315983	293842	271701	31725.9	283273	0	260548	308171	0	0	22607.4	196886	4.35494e+06	2.25651e+06	1.43525e+06	613997	0	0	264110	459406	64034.6	0	41664.4	0	0	0	0	0	0	0	0	0	0	0	9482.92	14427.7	4089.09	2893.49	4.35494e+06	Isoform 2 of Fragile X mental retardation syndrome-related protein 1	FXR1	0	0	0	0.106281	0.286599	0.0703707	0.050076	0.0426902	0.0519718	0.0346763	0.0613144	0.0502686	0	0	0	0	0	0	0.0331864	0	0	0.015032	0.036601	0.05817	0.0405861	0	0.0196566	0.0387671	0.0146692	0.00645237	0	0	0.0105015	0.786693	0.366428	0.205329	0.0442302	0.0371755	0	0	0.0917067	0	0	0.00158253	0.0152629	0.0065311	0.00550465	0	0	0.00291707	0	0.0026753	0.00920741	0.0043088	0.00350502	0.00293353	0.00585125	0.00224743	0.00223528		0.00267069	0	0	0.255161	0.181628	0.00960854	0.0279149	0.0165134	0.0272217	0.00881772	0.0210046	0.0292046	0.00868648	0.0112793	0.0107327	0	0	0.00818132	0	0	0	0.0725573	0.0674732	0.0623891	0.00728503	0.0650465	0	0.0598281	0.0707635	0	0	0.00519121	0.0452099	1	0.518151	0.32957	0.140989	0	0	0.060646	0.105491	0.0147039	0	0.00956716	0	0	0	0	0	0	0	0	0	0	0	0.00217751	0.00331295	0.000938954	0.000664416		FALSE	1.20282	0.949326
528	NA	P61313	sp|P61313|RL15_HUMAN 60S ribosomal protein L15 OS=Homo sapiens OX=9606 GN=RPL15 PE=1 SV=2		24.146	60S ribosomal protein L15	RPL15	0	0	18625.4	36661.8	339880	110597	159350	94920	0	875179	2.6101e+06	547961	743081	723410	619192	397167	881176	615806	455892	192391	0	113622	110498	107374	0	41323.5	82041.4	158885	290007	164697	203438	183671	1.26716e+06	1.44703e+06	3.25398e+06	3.61994e+06	3.98591e+06	3.90334e+06	4.35624e+06	3.17578e+06	2.96937e+06	3.20781e+06	3.35546e+06	4.02251e+06	3.24357e+06	3.63404e+06	3.47756e+06	3.15351e+06	2.71256e+06	2.46311e+06	3.30327e+06	2.30965e+06	2.737e+06	2.1325e+06	1.50802e+06	1.10336e+06	1.49677e+06	1.33658e+06	610937		4375.54	0	16929.9	0	0	9888.62	191309	839929	1.3929e+06	312834	416471	325472	93828.3	113940	318421	0	1.2636e+06	631966	2.18727e+06	370161	0	0	0	0	0	172631	0	0	33580.5	42711.9	0	49431.3	126630	64366.4	356785	395835	434885	551470	1.03345e+06	645571	1.1919e+06	863866	1.15337e+06	2.33154e+06	2.50242e+06	896461	895170	2.0466e+06	1.09001e+06	1.31038e+06	1.13713e+06	1.24352e+06	1.44464e+06	1.74038e+06	1.06909e+06	719419	1.19196e+06	905327	459724	4.35624e+06	60S ribosomal protein L15	RPL15	0	0	0.00427557	0.00841594	0.0780215	0.0253882	0.0365797	0.0217894	0	0.200902	0.599164	0.125788	0.170579	0.166063	0.142139	0.0911719	0.202279	0.141362	0.104653	0.0441645	0	0.0260827	0.0253654	0.0246482	0	0.00948606	0.0188331	0.0364731	0.0665729	0.0378072	0.0467004	0.0421627	0.290885	0.332174	0.746971	0.830979	0.914988	0.896034	1	0.729018	0.681636	0.736371	0.770265	0.923391	0.744581	0.834214	0.798295	0.723907	0.622683	0.565422	0.758285	0.530194	0.628294	0.489528	0.346174	0.253283	0.343592	0.306819	0.140244		0.00100443	0	0.00388635	0	0	0.00226999	0.0439161	0.192811	0.319749	0.0718129	0.0956033	0.0747141	0.0215388	0.0261556	0.0730953	0	0.290067	0.145072	0.5021	0.0849727	0	0	0	0	0	0.0396284	0	0	0.00770859	0.00980477	0	0.0113473	0.0290686	0.0147757	0.0819021	0.0908663	0.0998305	0.126593	0.237234	0.148195	0.273607	0.198306	0.264763	0.535219	0.574445	0.205788	0.205491	0.46981	0.250218	0.300806	0.261035	0.285458	0.331625	0.399515	0.245415	0.165147	0.273621	0.207823	0.105532	Membrane;	FALSE	0.436813	0.895105
3406	NA	P53611	sp|P53611|PGTB2_HUMAN Geranylgeranyl transferase type-2 subunit beta OS=Homo sapiens OX=9606 GN=RABGGTB PE=1 SV=2		36.924	Geranylgeranyl transferase type-2 subunit beta	RABGGTB	5638.5	32086.4	136563	22994.2	0	0	799642	10759.8	0	0	0	0	0	0	0	0	26382	35939.8	0	62733.6	263670	0	14394.5	28789	4.36239e+06	117594	31962	237756	495634	235041	453962	12503.8	0	0	0	38713.2	77426.3	0	0	0	0	0	0	0	0	0	0	0	0	0	0	0	0	0	0	0	0	0	0		48358.5	81601.5	124201	13332.9	24913.7	8307.99	750391	114212	0	0	0	188787	70251	95749.8	67439.5	87258.6	48682.3	58307	0	0	0	167840	174011	180181	181891	0	0	0	81574	329177	37950.3	210167	111608	289291	87030.9	43515.5	0	0	0	0	0	0	0	229537	537107	89457.9	0	0	0	0	0	0	0	0	0	0	0	0	0	4.36239e+06	Geranylgeranyl transferase type-2 subunit beta	RABGGTB	0.00129253	0.00735523	0.0313045	0.00527101	0	0	0.183304	0.00246649	0	0	0	0	0	0	0	0	0.0060476	0.00823855	0	0.0143806	0.0604417	0	0.00329968	0.00659936	1	0.0269563	0.00732671	0.0545013	0.113615	0.053879	0.104063	0.00286627	0	0	0	0.0088743	0.0177486	0	0	0	0	0	0	0	0	0	0	0	0	0	0	0	0	0	0	0	0	0	0		0.0110853	0.0187057	0.0284709	0.00305633	0.00571102	0.00190446	0.172014	0.0261811	0	0	0	0.0432761	0.0161038	0.0219489	0.0154593	0.0200025	0.0111595	0.0133658	0	0	0	0.0384743	0.0398888	0.0413034	0.0416953	0	0	0	0.0186994	0.075458	0.00869942	0.0481771	0.0255842	0.0663147	0.0199503	0.00997514	0	0	0	0	0	0	0	0.0526172	0.123122	0.0205066	0	0	0	0	0	0	0	0	0	0	0	0	0		FALSE	0.548371	1.38551
473	NA	Q7Z4R8	sp|Q7Z4R8|CF120_HUMAN UPF0669 protein C6orf120 OS=Homo sapiens OX=9606 GN=C6orf120 PE=1 SV=1		20.772	UPF0669 protein C6orf120	C6orf120	0	53746.7	0	0	0	203839	0	653195	240373	504352	355408	882957	1.47058e+06	375267	380069	372919	517307	940539	651867	468398	389742	252023	126012	0	0	0	0	0	0	0	0	0	0	0	0	277494	554987	159508	180211	224666	0	0	0	81549.6	163099	359363	1.42998e+06	4.12211e+06	591368	2.32105e+06	361352	801392	279633	313689	372002	189964	199382	143637	167160		0	0	0	0	0	0	0	1.25256e+06	722541	286366	335989	513090	646205	299794	0	0	0	536762	0	0	564849	0	429995	859990	0	0	0	0	0	0	0	0	0	0	0	0	0	0	205879	335076	0	0	0	0	0	1.05685e+06	3.24503e+06	4.36516e+06	3.23456e+06	3.25105e+06	2.96221e+06	1.73159e+06	1.12201e+06	758135	504470	387302	425296	194151	0	4.36516e+06	UPF0669 protein C6orf120	C6orf120	0	0.0123126	0	0	0	0.0466967	0	0.149638	0.0550663	0.11554	0.0814192	0.202273	0.33689	0.0859685	0.0870687	0.0854306	0.118508	0.215465	0.149334	0.107304	0.0892846	0.0577351	0.0288675	0	0	0	0	0	0	0	0	0	0	0	0	0.06357	0.12714	0.0365412	0.0412839	0.051468	0	0	0	0.0186819	0.0373638	0.0823252	0.327589	0.94432	0.135474	0.531721	0.0827807	0.183588	0.06406	0.071862	0.0852206	0.0435183	0.0456758	0.0329053	0.0382942		0	0	0	0	0	0	0	0.286943	0.165524	0.0656026	0.0769704	0.117542	0.148037	0.0686786	0	0	0	0.122965	0	0	0.129399	0	0.0985061	0.197012	0	0	0	0	0	0	0	0	0	0	0	0	0	0	0.0471641	0.0767613	0	0	0	0	0	0.242109	0.743392	1	0.740995	0.744772	0.678602	0.396685	0.257037	0.173678	0.115567	0.0887257	0.0974294	0.0444773	0	Secreted;	FALSE	1.32661	0.74523
3641	NA	Q9UI30	sp|Q9UI30|TR112_HUMAN Multifunctional methyltransferase subunit TRM112-like protein OS=Homo sapiens OX=9606 GN=TRMT112 PE=1 SV=1;sp|Q9UI30-2|TR112_HUMAN Isoform 2 of Multifunctional methyltransferase subunit TRM112-like protein OS=Homo sapiens OX=9606 GN=T		14.199	Multifunctional methyltransferase subunit TRM112-like protein	TRMT112	694929	2.66264e+06	1.32584e+06	1.17968e+06	817447	215143	93906.7	0	0	0	0	195957	471983	517879	462147	478176	812859	4.39931e+06	2.68578e+06	1.8112e+06	1.48059e+06	783031	548341	313650	223244	432215	299735	92569.2	83062.9	0	0	0	0	0	93063.3	46531.7	0	0	0	0	41780	0	0	0	0	0	0	0	0	0	0	0	0	0	0	0	0	0	0		457998	1.39302e+06	1.60255e+06	1.60211e+06	465974	278112	0	0	54848.1	183386	55123.1	0	74106.2	475766	0	490908	669216	888457	733210	936549	1.55053e+06	1.1002e+06	742983	385766	401706	336330	210848	0	0	50392.4	0	0	0	0	0	0	0	0	0	0	79533	0	0	0	0	35820.8	0	0	0	0	0	0	0	0	0	0	0	0	0	4.39931e+06	Multifunctional methyltransferase subunit TRM112-like protein	TRMT112	0.157963	0.605241	0.301375	0.268152	0.185813	0.0489038	0.0213458	0	0	0	0	0.0445426	0.107286	0.117718	0.10505	0.108693	0.18477	1	0.6105	0.4117	0.33655	0.17799	0.124642	0.0712952	0.0507453	0.0982461	0.0681324	0.0210418	0.0188809	0	0	0	0	0	0.0211541	0.010577	0	0	0	0	0.00949694	0	0	0	0	0	0	0	0	0	0	0	0	0	0	0	0	0	0		0.104107	0.316646	0.364273	0.364173	0.10592	0.0632171	0	0	0.0124674	0.0416853	0.0125299	0	0.016845	0.108146	0	0.111587	0.152118	0.201954	0.166665	0.212885	0.352448	0.250085	0.168886	0.0876879	0.0913112	0.0764507	0.0479276	0	0	0.0114546	0	0	0	0	0	0	0	0	0	0	0.0180785	0	0	0	0	0.00814237	0	0	0	0	0	0	0	0	0	0	0	0	0	Nucleus, nucleoplasm;Cytoplasm, perinuclear region;	FALSE	0.640223	1.74184
4276	NA	Q8N8S7-3	sp|Q8N8S7-3|ENAH_HUMAN Isoform 3 of Protein enabled homolog OS=Homo sapiens OX=9606 GN=ENAH;sp|Q8N8S7-2|ENAH_HUMAN Isoform 2 of Protein enabled homolog OS=Homo sapiens OX=9606 GN=ENAH;sp|Q8N8S7|ENAH_HUMAN Protein enabled homolog OS=Homo sapiens OX=9606 GN=		60.348	Isoform 3 of Protein enabled homolog	ENAH	0	93431.2	23574.7	23601.4	40458.9	69151.1	299459	642699	321315	288565	191487	163852	115390	91231.9	22919	53576.1	116357	86820.5	75082.3	0	87820.9	31787.3	26036.1	20285	6747.74	26230.7	119544	103737	253478	227976	349755	1.39038e+06	2.67731e+06	2.49995e+06	1.53849e+06	1.13141e+06	724334	655598	550562	407678	594456	401866	694249	839539	1.04678e+06	729654	1.08017e+06	799961	337879	252865	193100	203860	229654	77883.4	81650.8	53814.5	109170	65279.7	94256.5		0	24148	82465.1	46784.9	45237.1	399418	837211	1.62337e+06	1.34845e+06	1.76337e+06	976680	291116	93234.9	146969	75035.1	85863.8	336371	0	85805.8	13806.8	0	36119.8	32821	29522.2	0	235077	122019	173888	86187.5	797499	429126	2.40039e+06	3.69097e+06	4.41532e+06	1.90947e+06	1.45823e+06	1.00699e+06	1.09249e+06	516754	451840	768219	1.19385e+06	751202	1.11148e+06	1.32144e+06	1.38464e+06	1.2003e+06	1.09436e+06	627876	427262	355355	302359	209937	112087	108100	111907	128488	112492	137078	4.41532e+06	Isoform 3 of Protein enabled homolog	ENAH	0	0.0211607	0.00533929	0.00534534	0.00916329	0.0156616	0.0678228	0.145561	0.0727727	0.0653554	0.0433688	0.0371099	0.026134	0.0206626	0.00519078	0.0121341	0.026353	0.0196634	0.017005	0	0.01989	0.00719931	0.00589677	0.00459423	0.00152826	0.00594083	0.0270748	0.0234947	0.0574086	0.051633	0.0792139	0.314898	0.606369	0.566198	0.348443	0.256247	0.16405	0.148482	0.124694	0.0923326	0.134635	0.0910163	0.157236	0.190142	0.237078	0.165255	0.244642	0.181178	0.0765242	0.0572698	0.043734	0.046171	0.0520129	0.0176394	0.0184926	0.0121881	0.0247253	0.0147848	0.0213476		0	0.00546913	0.018677	0.010596	0.0102455	0.0904619	0.189615	0.367666	0.305402	0.399376	0.221202	0.0659331	0.0211162	0.033286	0.0169943	0.0194468	0.0761826	0	0.0194337	0.00312702	0	0.00818055	0.00743343	0.0066863	0	0.0532412	0.0276354	0.0393828	0.0195201	0.180621	0.0971903	0.543651	0.835946	1	0.432465	0.330265	0.228066	0.247431	0.117036	0.102335	0.173989	0.270389	0.170135	0.251733	0.299284	0.313598	0.271848	0.247856	0.142204	0.096768	0.0804823	0.0684795	0.0475474	0.0253859	0.024483	0.0253451	0.0291004	0.0254777	0.0310459		FALSE	1.68529	1.39242
3181	NA	Q9BY50	sp|Q9BY50|SC11C_HUMAN Signal peptidase complex catalytic subunit SEC11C OS=Homo sapiens OX=9606 GN=SEC11C PE=1 SV=3		21.542	Signal peptidase complex catalytic subunit SEC11C	SEC11C	0	0	0	0	0	0	56707.5	51430.2	189649	398097	432994	123810	103236	49968.5	124390	200570	277293	165434	236364	576705	3.35565e+06	2.67688e+06	1.75925e+06	841617	141862	288955	141543	0	0	0	76183	12820	8127.92	0	18728.9	49311.9	79895	30220.7	0	0	0	0	0	0	0	0	0	72386.1	0	21934	62719.1	63461.6	0	0	0	0	0	0	0		0	6335.83	0	76373.1	17225.3	40619	33781	67261.5	80768.5	504038	532380	135316	376676	42743.3	311140	401652	229925	120652	125124	254151	3.80762e+06	4.4279e+06	2.84373e+06	1.25955e+06	612314	205103	0	52504.4	34736	0	0	0	34048.8	0	0	22502.1	45004.3	30866.6	18924.2	0	0	0	7600.97	0	0	0	42530.1	25325.3	0	40099.4	35989.8	6464.9	0	0	5432.39	16814.9	9038.18	8876.89	17753.8	4.4279e+06	Signal peptidase complex catalytic subunit SEC11C	SEC11C	0	0	0	0	0	0	0.0128069	0.011615	0.0428305	0.0899064	0.0977877	0.0279614	0.0233149	0.0112849	0.0280923	0.0452969	0.062624	0.0373618	0.0533805	0.130243	0.757842	0.604548	0.39731	0.190071	0.0320383	0.0652578	0.0319661	0	0	0	0.0172052	0.00289527	0.00183561	0	0.00422974	0.0111366	0.0180435	0.00682505	0	0	0	0	0	0	0	0	0	0.0163477	0	0.00495359	0.0141645	0.0143322	0	0	0	0	0	0	0		0	0.00143089	0	0.0172481	0.00389018	0.00917341	0.00762912	0.0151904	0.0182408	0.113832	0.120233	0.03056	0.0850687	0.00965317	0.0702681	0.0907092	0.0519265	0.0272482	0.0282581	0.0573976	0.859915	1	0.642229	0.284458	0.138285	0.0463206	0	0.0118576	0.00784481	0	0	0	0.0076896	0	0	0.00508189	0.0101638	0.00697094	0.00427386	0	0	0	0.00171661	0	0	0	0.00960502	0.00571949	0	0.00905608	0.00812796	0.00146004	0	0	0.00122685	0.0037975	0.00204119	0.00200476	0.00400952	Endoplasmic reticulum membrane;	FALSE	1.29525	1.05576
4067	NA	Q8NHH9	sp|Q8NHH9|ATLA2_HUMAN Atlastin-2 OS=Homo sapiens OX=9606 GN=ATL2 PE=1 SV=2;sp|Q8NHH9-5|ATLA2_HUMAN Isoform 5 of Atlastin-2 OS=Homo sapiens OX=9606 GN=ATL2;sp|Q8NHH9-2|ATLA2_HUMAN Isoform 2 of Atlastin-2 OS=Homo sapiens OX=9606 GN=ATL2;sp|Q8NHH9-3|ATLA2_HUM		66.228	Atlastin-2	ATL2	0	0	0	0	18002.7	7019.64	7806.98	25041.6	415668	794031	1.62259e+06	2.31656e+06	3.05271e+06	2.65444e+06	2.66438e+06	3.00076e+06	4.42945e+06	2.54512e+06	909028	1.67308e+06	594397	527741	453363	378984	143884	97126.9	202393	303555	404112	129487	257588	236733	186500	112779	194504	203436	212369	288699	113280	148697	179027	231942	144095	123424	189695	230690	128906	226826	251809	168995	170475	194239	71094.3	50943.7	156742	114738	171680	104144	110860		9356.03	0	0	63525.2	0	8497.41	39647.4	52423.3	367983	579697	948026	1.94742e+06	2.15212e+06	2.60046e+06	2.15884e+06	2.8506e+06	2.67762e+06	1.36435e+06	1.48255e+06	603291	478583	414206	395198	376189	248133	148547	249934	171019	274172	165973	83464.5	133014	166193	183602	109298	113133	116969	118136	216486	112021	141837	45486.2	242494	179499	156098	259294	181120	138178	156028	53816.9	142252	0	41753.2	83506.4	38090.9	101788	6773.84	9880.51	5893.86	4.42945e+06	Atlastin-2	ATL2	0	0	0	0	0.00406431	0.00158477	0.00176252	0.00565344	0.0938418	0.179262	0.366319	0.52299	0.689185	0.59927	0.601515	0.677457	1	0.574589	0.205224	0.377716	0.134192	0.119144	0.102352	0.08556	0.0324835	0.0219275	0.0456925	0.068531	0.0912329	0.0292332	0.0581535	0.0534451	0.0421045	0.0254612	0.0439115	0.0459281	0.0479448	0.0651772	0.0255742	0.0335701	0.0404174	0.0523637	0.0325312	0.0278644	0.0428257	0.0520809	0.0291021	0.0512085	0.0568488	0.0381527	0.0384867	0.0438518	0.0160504	0.0115011	0.0353863	0.0259034	0.0387588	0.0235117	0.025028		0.00211223	0	0	0.0143416	0	0.00191839	0.00895087	0.0118352	0.0830763	0.130873	0.214028	0.439654	0.485866	0.587084	0.487384	0.643556	0.604503	0.308018	0.334704	0.1362	0.108046	0.0935118	0.0892204	0.084929	0.0560189	0.0335363	0.0564255	0.0386095	0.0618975	0.0374702	0.0188431	0.0300295	0.03752	0.0414502	0.0246753	0.0255412	0.0264071	0.0266706	0.0488741	0.02529	0.0320214	0.010269	0.0547459	0.0405239	0.035241	0.0585386	0.0408899	0.0311953	0.0352252	0.0121498	0.032115	0	0.00942627	0.0188525	0.00859945	0.0229797	0.00152927	0.00223064	0.00133061	Endoplasmic reticulum membrane;	FALSE	0.761937	1.14484
1517	NA	O00748	sp|O00748|EST2_HUMAN Cocaine esterase OS=Homo sapiens OX=9606 GN=CES2 PE=1 SV=1;sp|O00748-4|EST2_HUMAN Isoform 3 of Cocaine esterase OS=Homo sapiens OX=9606 GN=CES2;sp|O00748-2|EST2_HUMAN Isoform 2 of Cocaine esterase OS=Homo sapiens OX=9606 GN=CES2;sp|O00		61.806	Cocaine esterase	CES2	72034.4	31751.6	0	0	372566	4.43108e+06	732121	96188.4	300574	64340	264495	0	0	17800.1	0	0	0	0	0	0	0	0	0	0	123399	58033.3	0	0	0	0	59666.7	28403.5	59178.5	0	180372	144212	108052	167920	43073.3	141576	44804.5	21534.3	0	4869.5	9739	0	0	0	21832.3	5062.04	21445	8169.2	9165.4	22385.9	4238.56	12041.8	9117.01	16489.8	2720.53		46823.5	19330.1	0	0	674731	4.05726e+06	738933	41917.5	133466	76241.7	128374	0	0	0	0	0	0	0	0	0	0	0	0	0	92010.8	0	0	126084	0	0	0	90369.9	0	127917	293558	146779	0	22094.4	56714.9	0	240236	0	0	25335.8	0	42732.1	0	0	0	0	0	0	10850.1	21700.1	10767.1	15687.8	66650.6	36946.6	0	4.43108e+06	Cocaine esterase	CES2	0.0162566	0.00716566	0	0	0.0840802	1	0.165224	0.0217077	0.0678331	0.0145202	0.0596909	0	0	0.00401711	0	0	0	0	0	0	0	0	0	0	0.0278484	0.0130969	0	0	0	0	0.0134655	0.00641007	0.0133553	0	0.0407062	0.0325456	0.0243851	0.0378959	0.00972074	0.0319508	0.0101114	0.00485984	0	0.00109894	0.00219789	0	0	0	0.00492708	0.0011424	0.00483969	0.00184362	0.00206844	0.00505202	0.000956554	0.00271758	0.00205752	0.0037214	0.000613967		0.0105671	0.00436239	0	0	0.152272	0.915637	0.166762	0.00945988	0.0301204	0.0172061	0.0289713	0	0	0	0	0	0	0	0	0	0	0	0	0	0.0207649	0	0	0.0284544	0	0	0	0.0203946	0	0.0288683	0.0662499	0.0331249	0	0.00498623	0.0127994	0	0.0542162	0	0	0.00571776	0	0.00964373	0	0	0	0	0	0	0.00244863	0.00489726	0.00242991	0.00354041	0.0150416	0.00833807	0	Endoplasmic reticulum lumen;	FALSE	0.946595	0.800613
3244	NA	P49591	sp|P49591|SYSC_HUMAN Serine--tRNA ligase, cytoplasmic OS=Homo sapiens OX=9606 GN=SARS1 PE=1 SV=3		58.777	Serine--tRNA ligase, cytoplasmic	SARS1	0	47620	0	6058.77	104990	94719.8	115282	188359	44588	94221.3	23526.9	0	54417.3	86483.6	38883.5	529574	192830	134683	721398	2.32523e+06	4.44736e+06	3.09412e+06	3.23306e+06	3.372e+06	1.92131e+06	642377	123605	27559.4	31116.4	42011.2	30170	0	13868.7	95601.4	0	10278.1	20556.3	22924.9	0	0	0	0	14165.7	7082.83	0	0	0	0	0	0	0	0	0	0	0	0	0	0	21071.7		4692.92	42160.5	3562.34	0	60524.1	154544	26871.5	48815.5	83331.3	289807	117512	0	390573	20431.9	421227	17156.5	25453.8	228361	1.00488e+06	1.80091e+06	2.97542e+06	3.6186e+06	3.83101e+06	4.04343e+06	3.00648e+06	1.19038e+06	290787	81638.2	33813	0	0	39320.9	37091.7	28950.9	48738.1	29194.8	9651.48	0	0	16223.9	24826.7	0	0	0	21269	31339.3	0	0	16243.5	0	0	11438.1	5719.03	0	0	0	0	0	0	4.44736e+06	Serine--tRNA ligase, cytoplasmic	SARS1	0	0.0107075	0	0.00136233	0.0236073	0.021298	0.0259214	0.0423531	0.0100257	0.0211859	0.00529009	0	0.0122359	0.0194461	0.00874306	0.119076	0.0433583	0.0302839	0.162208	0.522834	1	0.695722	0.726963	0.758204	0.432012	0.14444	0.0277929	0.00619681	0.00699661	0.00944633	0.0067838	0	0.00311841	0.0214962	0	0.00231107	0.00462214	0.00515473	0	0	0	0	0.00318519	0.00159259	0	0	0	0	0	0	0	0	0	0	0	0	0	0	0.00473802		0.00105522	0.0094799	0.000801001	0	0.013609	0.0347496	0.00604213	0.0109763	0.0187373	0.0651639	0.0264228	0	0.0878213	0.00459418	0.094714	0.00385769	0.00572336	0.0513475	0.22595	0.404939	0.669031	0.813653	0.861414	0.909175	0.676015	0.267661	0.0653842	0.0183566	0.00760296	0	0	0.0088414	0.00834017	0.00650969	0.0109589	0.00656453	0.00217016	0	0	0.00364799	0.00558235	0	0	0	0.00478238	0.00704672	0	0	0.00365239	0	0	0.00257188	0.00128594	0	0	0	0	0	0	Cytoplasm;Nucleus;	FALSE	1.08245	0.781798
2739	NA	Q9BT22	sp|Q9BT22|ALG1_HUMAN Chitobiosyldiphosphodolichol beta-mannosyltransferase OS=Homo sapiens OX=9606 GN=ALG1 PE=1 SV=2;sp|Q9BT22-2|ALG1_HUMAN Isoform 2 of Chitobiosyldiphosphodolichol beta-mannosyltransferase OS=Homo sapiens OX=9606 GN=ALG1		52.518	Chitobiosyldiphosphodolichol beta-mannosyltransferase	ALG1	122318	7047.39	0	0	0	600793	752436	1.39735e+06	3.80425e+06	4.44772e+06	3.80121e+06	1.07939e+06	699266	270758	290991	534645	298701	361555	432167	222710	387386	184339	149686	115032	57773.6	111566	306718	101445	72236.8	58271.1	212212	137123	48033.2	127679	0	12777.4	25554.9	57633.8	63686.2	73498.3	96936.5	0	0	49136	225402	0	12930.5	0	16351.5	30229.8	11627.9	18360.6	7562.35	0	0	887.501	0	0	19223.1		114165	61660.1	120873	0	0	0	124309	1.01554e+06	2.79839e+06	4.03214e+06	2.76722e+06	1.32387e+06	645311	349649	327287	260653	388186	97134.1	57451.9	283677	190535	183045	170298	157550	176752	232347	214464	65619.2	82414	157127	104133	186885	94650.7	82260.3	23622.9	34853.8	46084.7	119281	23116.1	8038.12	69069.6	0	71704.3	0	100750	102886	28001.4	3599.44	0	13609.5	6842.3	0	0	0	0	0	6142.9	0	0	4.44772e+06	Chitobiosyldiphosphodolichol beta-mannosyltransferase	ALG1	0.0275014	0.00158449	0	0	0	0.135079	0.169173	0.314173	0.855325	1	0.854642	0.242684	0.157219	0.0608758	0.0654246	0.120207	0.0671583	0.0812899	0.0971659	0.0500728	0.0870977	0.0414457	0.0336544	0.0258632	0.0129895	0.0250838	0.0689606	0.0228083	0.0162413	0.0131013	0.0477126	0.0308299	0.0107995	0.0287067	0	0.00287281	0.00574562	0.012958	0.0143188	0.0165249	0.0217946	0	0	0.0110475	0.0506781	0	0.00290721	0	0.00367638	0.00679669	0.00261435	0.00412809	0.00170028	0	0	0.000199541	0	0	0.004322		0.0256681	0.0138633	0.0271764	0	0	0	0.0279489	0.228328	0.629173	0.906563	0.622165	0.297651	0.145088	0.0786131	0.0735854	0.0586037	0.0872774	0.0218391	0.0129172	0.0637803	0.0428389	0.0411548	0.0382887	0.0354226	0.0397399	0.0522396	0.0482188	0.0147534	0.0185295	0.0353275	0.0234126	0.0420181	0.0212807	0.0184949	0.00531124	0.00783632	0.0103614	0.0268185	0.00519728	0.00180724	0.0155292	0	0.0161216	0	0.0226521	0.0231323	0.00629567	0.000809277	0	0.00305989	0.00153838	0	0	0	0	0	0.00138114	0	0	Endoplasmic reticulum membrane;	FALSE	0.797956	1.18088
1881	NA	Q9Y680	sp|Q9Y680|FKBP7_HUMAN Peptidyl-prolyl cis-trans isomerase FKBP7 OS=Homo sapiens OX=9606 GN=FKBP7 PE=1 SV=2;sp|Q9Y680-3|FKBP7_HUMAN Isoform 3 of Peptidyl-prolyl cis-trans isomerase FKBP7 OS=Homo sapiens OX=9606 GN=FKBP7		25.794	Peptidyl-prolyl cis-trans isomerase FKBP7	FKBP7	0	16308.6	62332.3	30107.6	0	0	45504.5	487266	2.74003e+06	882913	883698	1.79368e+06	1.39563e+06	1.04603e+06	378193	384598	123759	224872	35153.3	0	38885.8	0	9668.01	19336	0	0	0	45918.3	15942.4	5734.11	7774.08	30942.2	5734.71	348269	90681.4	45340.7	0	17907	9029.15	0	0	14764.9	2281.01	3211.34	4141.67	0	0	0	0	16708.5	0	0	12584.6	0	0	0	0	0	56830.4		0	0	0	191485	0	30701.3	154009	369255	4.44939e+06	1.23685e+06	1.18672e+06	1.86647e+06	1.87343e+06	932344	462162	368377	138148	117219	0	0	0	0	0	0	0	0	0	2757.58	92056.3	252581	234758	36976.6	66810.8	152345	62088.2	31044.1	0	0	0	8987.96	14892.1	0	0	0	0	0	0	0	0	0	0	4612.95	2306.47	0	0	0	0	1873.01	0	4.44939e+06	Peptidyl-prolyl cis-trans isomerase FKBP7	FKBP7	0	0.00366537	0.0140092	0.00676667	0	0	0.0102271	0.109513	0.615823	0.198435	0.198611	0.40313	0.313669	0.235095	0.0849988	0.0864385	0.0278148	0.0505399	0.00790071	0	0.00873958	0	0.00217289	0.00434577	0	0	0	0.0103201	0.00358306	0.00128874	0.00174722	0.00695426	0.00128888	0.0782736	0.0203806	0.0101903	0	0.00402459	0.0020293	0	0	0.00331841	0.000512658	0.000721749	0.00093084	0	0	0	0	0.00375524	0	0	0.0028284	0	0	0	0	0	0.0127726		0	0	0	0.0430364	0	0.00690011	0.0346136	0.08299	1	0.277983	0.266715	0.41949	0.421054	0.209544	0.103871	0.0827928	0.0310487	0.0263451	0	0	0	0	0	0	0	0	0	0.000619767	0.0206897	0.0567677	0.0527618	0.0083105	0.0150157	0.0342396	0.0139543	0.00697717	0	0	0	0.00202004	0.00334701	0	0	0	0	0	0	0	0	0	0	0.00103676	0.00051838	0	0	0	0	0.00042096	0	Endoplasmic reticulum lumen;	FALSE	1.2691	0.832956
1070	NA	Q8WUM9	sp|Q8WUM9|S20A1_HUMAN Sodium-dependent phosphate transporter 1 OS=Homo sapiens OX=9606 GN=SLC20A1 PE=1 SV=1		73.699	Sodium-dependent phosphate transporter 1	SLC20A1	0	0	0	7306.78	15147	22199.6	8373.9	0	13647.7	22765.5	332052	335752	323098	147387	258293	195140	326624	946758	540352	324393	195113	139433	243882	348331	203556	304990	247093	399277	388555	457060	283664	372854	540287	240530	736201	1.95733e+06	3.17846e+06	1.41224e+06	509971	387363	301552	317947	185702	222473	267548	94954.7	109020	2.23308e+06	142341	62429.7	417467	50870.3	35760.4	43101.7	33956.6	8324.5	4442.68	5407.61	13818.4		7276.56	0	50224.8	0	0	0	0	0	0	74178.5	213816	253724	339732	220118	209656	162039	474637	749071	511569	213527	274214	250396	289066	327737	362223	374975	231287	250920	141111	317640	258047	25027.3	0	53022	4.46081e+06	2.26957e+06	78330.5	968940	81067.1	31365.2	76298.6	33304.1	9779.09	47805.9	185589	76261.1	9965.47	0	30812.9	58894.4	33706.4	45682.7	25228.4	11193.5	8911.48	16172.5	0	1182.55	113284	4.46081e+06	Sodium-dependent phosphate transporter 1	SLC20A1	0	0	0	0.001638	0.00339558	0.00497659	0.00187722	0	0.00305946	0.00510345	0.0744377	0.0752671	0.0724303	0.0330404	0.0579027	0.0437454	0.0732209	0.212239	0.121133	0.0727207	0.0437394	0.0312574	0.0546722	0.078087	0.0456321	0.068371	0.0553919	0.0895078	0.0871042	0.102461	0.0635903	0.0835844	0.121119	0.0539208	0.165038	0.438784	0.712531	0.316589	0.114323	0.086837	0.0676003	0.0712757	0.0416297	0.0498727	0.0599774	0.0212864	0.0244395	0.5006	0.0319093	0.0139951	0.0935855	0.0114038	0.00801657	0.0096623	0.00761221	0.00186614	0.000995936	0.00121225	0.00309774		0.00163122	0	0.0112591	0	0	0	0	0	0	0.0166289	0.0479322	0.0568785	0.0761593	0.049345	0.0469995	0.0363249	0.106402	0.167923	0.114681	0.0478674	0.0614718	0.0561324	0.0648013	0.0734703	0.0812012	0.0840599	0.0518488	0.0562499	0.0316335	0.0712067	0.0578477	0.00561049	0	0.0118862	1	0.50878	0.0175597	0.217212	0.0181732	0.00703128	0.0171042	0.00746594	0.00219222	0.0107169	0.0416045	0.0170958	0.00223401	0	0.00690747	0.0132026	0.00755613	0.0102409	0.00565557	0.0025093	0.00199773	0.00362547	0	0.000265099	0.0253955	Membrane;	FALSE	0.685778	0.818513
3893	NA	Q9UJJ9	sp|Q9UJJ9|GNPTG_HUMAN N-acetylglucosamine-1-phosphotransferase subunit gamma OS=Homo sapiens OX=9606 GN=GNPTG PE=1 SV=1		33.973	N-acetylglucosamine-1-phosphotransferase subunit gamma	GNPTG	0	0	0	0	0	81001	0	0	0	0	50227.8	201170	288003	402782	1.32913e+06	85320.1	860907	0	104486	0	239053	261911	284464	307018	103720	0	63210.9	36134.8	0	0	0	0	0	0	0	0	0	20241.4	333840	843179	380239	134391	22820	11410	0	0	0	0	0	0	0	7269.86	0	0	0	0	0	0	0		0	0	0	88909.6	42222.1	142298	0	0	0	0	169907	628715	1.77818e+06	2.22691e+06	1.72523e+06	1.41048e+06	1.06953e+06	2.85932e+06	4.46132e+06	1.31977e+06	1.10165e+06	1.31312e+06	1.591e+06	1.86887e+06	641919	1.04557e+06	539845	784747	221227	0	0	106302	139662	0	0	125050	250101	192630	331523	1.30079e+06	465461	175149	0	0	0	0	0	0	0	0	0	0	0	0	0	0	0	0	0	4.46132e+06	N-acetylglucosamine-1-phosphotransferase subunit gamma	GNPTG	0	0	0	0	0	0.0181563	0	0	0	0	0.0112585	0.045092	0.0645555	0.0902831	0.297924	0.0191244	0.192971	0	0.0234203	0	0.0535835	0.058707	0.0637623	0.0688177	0.0232486	0	0.0141686	0.00809956	0	0	0	0	0	0	0	0	0	0.00453708	0.0748297	0.188997	0.08523	0.0301235	0.00511507	0.00255754	0	0	0	0	0	0	0	0.00162953	0	0	0	0	0	0	0		0	0	0	0.019929	0.00946403	0.031896	0	0	0	0	0.0380844	0.140926	0.398576	0.49916	0.386708	0.316156	0.239735	0.640913	1	0.295826	0.246934	0.294334	0.35662	0.418906	0.143885	0.234363	0.121005	0.1759	0.0495878	0	0	0.0238274	0.031305	0	0	0.0280299	0.0560598	0.0431778	0.0743104	0.291569	0.104332	0.0392595	0	0	0	0	0	0	0	0	0	0	0	0	0	0	0	0	0	Secreted;Golgi apparatus;	FALSE	4.61357	1.02925
432	NA	P46778	sp|P46778|RL21_HUMAN 60S ribosomal protein L21 OS=Homo sapiens OX=9606 GN=RPL21 PE=1 SV=2		18.565	60S ribosomal protein L21	RPL21	190402	154151	108775	0	100173	96003.2	0	151562	200292	0	0	0	289253	0	0	0	0	0	0	0	0	0	0	0	0	0	663005	34842.5	0	102034	0	0	0	0	0	0	0	0	0	0	0	0	164237	328474	201464	1.34998e+06	2.41969e+06	3.71015e+06	2.98917e+06	2.54764e+06	2.99703e+06	3.24553e+06	4.46836e+06	3.66196e+06	2.68637e+06	2.17768e+06	2.2507e+06	2.00283e+06	741361		70366.9	39440.4	0	0	0	57683.7	0	117259	0	0	0	0	0	0	438051	371523	322746	754203	873120	752680	1.19447e+06	1.13457e+06	1.17144e+06	1.20831e+06	575512	1.41192e+06	1.06054e+06	1.2404e+06	894210	794782	721911	612192	180085	161464	203037	231616	260194	100644	81765.2	71446.5	56428.6	0	0	0	0	0	671084	670807	425630	837706	723787	869232	558267	266685	391395	371171	1.05201e+06	1.08271e+06	306855	4.46836e+06	60S ribosomal protein L21	RPL21	0.0426112	0.0344984	0.0243434	0	0.0224183	0.0214851	0	0.0339189	0.0448245	0	0	0	0.0647336	0	0	0	0	0	0	0	0	0	0	0	0	0	0.148378	0.0077976	0	0.0228347	0	0	0	0	0	0	0	0	0	0	0	0	0.0367556	0.0735111	0.0450867	0.30212	0.541516	0.830315	0.668963	0.570151	0.670722	0.726335	1	0.819531	0.601198	0.487356	0.503698	0.448224	0.165913		0.0157478	0.00882659	0	0	0	0.0129094	0	0.0262419	0	0	0	0	0	0	0.0980338	0.0831452	0.072229	0.168787	0.1954	0.168446	0.267318	0.253911	0.262163	0.270415	0.128797	0.315981	0.237345	0.277596	0.20012	0.177869	0.16156	0.137006	0.0403022	0.0361348	0.0454388	0.0518346	0.0582303	0.0225237	0.0182987	0.0159894	0.0126285	0	0	0	0	0	0.150186	0.150124	0.0952542	0.187475	0.16198	0.19453	0.124938	0.059683	0.0875924	0.0830665	0.235436	0.242305	0.0686729	Cytoplasm, cytosol;Cytoplasm;Endoplasmic reticulum;	FALSE	0.587524	1.02958
3968	NA	Q8WY07	sp|Q8WY07|CTR3_HUMAN Cationic amino acid transporter 3 OS=Homo sapiens OX=9606 GN=SLC7A3 PE=1 SV=1		67.168	Cationic amino acid transporter 3	SLC7A3	0	0	0	30605.4	0	0	0	0	0	26052.6	0	0	0	117858	299886	2.17538e+06	4.45393e+06	1.64353e+06	212086	520821	449333	199299	132849	66400	0	205707	67556.7	40862.2	11728.1	28346.7	96267.3	135409	4097.63	0	18049.2	9024.6	0	37253.3	0	0	0	0	0	0	0	0	0	0	0	0	0	14467.8	10937.6	1709	0	2375.55	2826.87	0	6900		0	0	0	32054.3	132946	0	0	286292	827831	0	0	0	0	20391.6	313177	2.25716e+06	4.49443e+06	992643	201377	588524	434331	264427	174064	83700.9	238730	0	68138	0	0	85663.2	109400	60987.8	15060.2	0	31571.9	15785.9	0	53417.3	0	0	0	0	0	42477.8	0	0	0	17486.2	58983.2	4496.99	18911.8	9990.88	7117.4	0	0	0	1654.98	827.491	9391.52	4.49443e+06	Cationic amino acid transporter 3	SLC7A3	0	0	0	0.00680963	0	0	0	0	0	0.00579664	0	0	0	0.0262231	0.0667239	0.484017	0.990989	0.365682	0.0471886	0.115881	0.0999757	0.0443436	0.0295587	0.0147738	0	0.0457692	0.0150312	0.00909175	0.00260948	0.00630707	0.0214193	0.0301282	0.000911714	0	0.0040159	0.00200795	0	0.00828878	0	0	0	0	0	0	0	0	0	0	0	0	0	0.00321905	0.0024336	0.000380249	0	0.000528554	0.000628972	0	0.00153523		0	0	0	0.007132	0.0295802	0	0	0.0636993	0.18419	0	0	0	0	0.00453708	0.0696813	0.502214	1	0.220861	0.0448059	0.130945	0.0966376	0.0588344	0.0387288	0.0186233	0.0531168	0	0.0151606	0	0	0.0190599	0.0243412	0.0135696	0.00335086	0	0.00702467	0.00351233	0	0.0118852	0	0	0	0	0	0.0094512	0	0	0	0.00389065	0.0131236	0.00100057	0.00420783	0.00222295	0.0015836	0	0	0	0.00036823	0.000184115	0.00208959	Cell membrane;	FALSE	1.08071	0.865554
765	NA	P52888	sp|P52888|THOP1_HUMAN Thimet oligopeptidase OS=Homo sapiens OX=9606 GN=THOP1 PE=1 SV=2		78.839	Thimet oligopeptidase	THOP1	0	0	0	23573.3	14879.3	37086.3	16520.8	356204	1.38062e+06	648318	122490	58638.4	0	7188.99	0	312518	0	0	0	31625.7	7384.79	4302.27	25427.8	46553.4	0	22182.3	16616.7	0	0	44957.4	14879.6	0	0	26218	48107.1	24053.5	0	143347	92902.3	25922.8	153997	22257.1	31476.9	1.31227e+06	2.56216e+06	2.95281e+06	4.49591e+06	0	1689.37	678933	385200	0	299836	8784.93	0	0	0	0	0		0	2331.02	0	13019.3	16622.9	15998.1	136892	203539	1.05307e+06	235126	0	294263	715127	448316	0	36062.7	0	0	244873	33873.7	20917.1	0	16066.6	32133.2	34910.2	0	0	52003.8	55832.7	0	0	0	26358.2	25085.6	36187.4	65397.3	94607.1	63303.3	62744.6	191862	127980	651841	1.70394e+06	2.85497e+06	3.99223e+06	0	27589.8	303020	10612.6	8515.44	77009.8	0	0	0	9590.17	0	7937.13	63762	106706	4.49591e+06	Thimet oligopeptidase	THOP1	0	0	0	0.00524328	0.00330952	0.0082489	0.00367463	0.0792285	0.307084	0.144202	0.0272447	0.0130426	0	0.00159901	0	0.0695116	0	0	0	0.00703433	0.00164256	0.000956929	0.00565576	0.0103546	0	0.00493388	0.00369597	0	0	0.00999961	0.00330958	0	0	0.00583152	0.0107002	0.00535009	0	0.0318839	0.0206637	0.00576585	0.0342526	0.00495052	0.00700123	0.291882	0.569887	0.656776	1	0	0.000375756	0.151011	0.0856778	0	0.0666907	0.00195398	0	0	0	0	0		0	0.000518476	0	0.00289581	0.00369733	0.00355837	0.0304482	0.0452721	0.234228	0.0522978	0	0.0654512	0.159062	0.0997164	0	0.00802121	0	0	0.0544657	0.00753434	0.00465246	0	0.0035736	0.0071472	0.00776488	0	0	0.0115669	0.0124185	0	0	0	0.0058627	0.00557964	0.00804896	0.0145459	0.0210429	0.0140802	0.0139559	0.0426748	0.0284658	0.144985	0.378998	0.635014	0.887968	0	0.00613663	0.0673991	0.00236051	0.00189404	0.0171289	0	0	0	0.00213309	0	0.00176541	0.0141822	0.0237339	Cytoplasm;	FALSE	0.740821	0.807343
429	NA	P30050	sp|P30050|RL12_HUMAN 60S ribosomal protein L12 OS=Homo sapiens OX=9606 GN=RPL12 PE=1 SV=1;sp|P30050-2|RL12_HUMAN Isoform 2 of 60S ribosomal protein L12 OS=Homo sapiens OX=9606 GN=RPL12		17.818	60S ribosomal protein L12	RPL12	4394.31	47780.8	98459.4	79487.1	593025	281887	20121.2	51036	34513	52664.3	44490.4	9348.45	6161	0	0	199700	399668	326419	0	0	0	159750	79875.1	0	0	66903.2	144854	336844	383126	605019	1.22858e+06	820386	1.20786e+06	155310	1.47234e+06	1.42576e+06	1.37918e+06	1.24765e+06	1.08382e+06	984592	1.01108e+06	1.97356e+06	2.42334e+06	2.65394e+06	1.9229e+06	3.45418e+06	3.74625e+06	4.4292e+06	3.59523e+06	2.57473e+06	3.3071e+06	3.31586e+06	4.52223e+06	2.7144e+06	2.41538e+06	1.80078e+06	2.07988e+06	1.70554e+06	750674		0	7391.02	164853	0	130187	162707	70092	100085	196432	126472	7915.9	6537.64	0	0	338211	195305	144835	151299	84310.3	140254	434016	400110	304924	209738	0	212174	0	295406	190606	141126	167860	329153	305345	270861	428725	525120	621516	470208	437906	535133	481416	729109	997690	990713	1.45103e+06	1.7474e+06	1.52136e+06	1.76233e+06	1.70776e+06	1.92794e+06	1.85747e+06	1.72341e+06	1.51037e+06	1.30209e+06	1.00608e+06	1.11865e+06	918782	945137	574016	4.52223e+06	60S ribosomal protein L12	RPL12	0.000971715	0.0105658	0.0217723	0.017577	0.131136	0.0623337	0.00444939	0.0112856	0.00763186	0.0116456	0.00983817	0.00206722	0.00136238	0	0	0.0441597	0.0883785	0.0721811	0	0	0	0.0353256	0.0176628	0	0	0.0147943	0.0320316	0.0744862	0.0847207	0.133788	0.271677	0.181412	0.267093	0.0343437	0.325579	0.315279	0.304979	0.275893	0.239665	0.217723	0.22358	0.436414	0.535874	0.586866	0.425211	0.763822	0.828409	0.979429	0.795014	0.56935	0.731299	0.733236	1	0.600236	0.534112	0.398207	0.459923	0.377146	0.165997		0	0.00163438	0.036454	0	0.0287881	0.0359793	0.0154995	0.0221319	0.043437	0.0279667	0.00175044	0.00144567	0	0	0.0747886	0.0431877	0.0320274	0.0334567	0.0186435	0.0310143	0.0959739	0.0884763	0.0674278	0.0463793	0	0.046918	0	0.0653231	0.0421487	0.0312073	0.037119	0.0727855	0.0675208	0.0598955	0.0948039	0.11612	0.137436	0.103977	0.0968342	0.118334	0.106456	0.161228	0.220619	0.219076	0.320867	0.386402	0.336419	0.389703	0.377637	0.426326	0.410743	0.381098	0.333989	0.287931	0.222476	0.247366	0.20317	0.208998	0.126932		FALSE	0.483627	0.993125
4759	NA	P59666	sp|P59666|DEF3_HUMAN Neutrophil defensin 3 OS=Homo sapiens OX=9606 GN=DEFA3 PE=1 SV=1;sp|P59665|DEF1_HUMAN Neutrophil defensin 1 OS=Homo sapiens OX=9606 GN=DEFA1 PE=1 SV=1		10.245	Neutrophil defensin 3	DEFA3	0	0	0	0	0	0	0	0	125987	88614.3	0	0	0	0	0	0	0	0	0	0	0	0	0	0	114365	0	0	96092.5	87181.6	410498	4.53476e+06	337530	0	0	0	0	0	0	0	123311	0	480087	98437.5	104288	208577	0	0	107523	0	0	0	0	0	0	0	0	0	0	0		0	0	0	0	0	0	0	0	0	0	0	0	0	0	0	0	0	0	0	0	0	0	0	0	0	0	0	0	0	0	0	0	0	0	0	0	0	0	0	0	0	0	0	0	0	0	0	0	0	0	0	0	0	0	0	0	0	0	33656.8	4.53476e+06	Neutrophil defensin 3	DEFA3	0	0	0	0	0	0	0	0	0.0277825	0.0195411	0	0	0	0	0	0	0	0	0	0	0	0	0	0	0.0252196	0	0	0.0211902	0.0192252	0.0905227	1	0.0744317	0	0	0	0	0	0	0	0.0271925	0	0.105868	0.0217073	0.0229975	0.0459951	0	0	0.0237108	0	0	0	0	0	0	0	0	0	0	0		0	0	0	0	0	0	0	0	0	0	0	0	0	0	0	0	0	0	0	0	0	0	0	0	0	0	0	0	0	0	0	0	0	0	0	0	0	0	0	0	0	0	0	0	0	0	0	0	0	0	0	0	0	0	0	0	0	0	0.00742196	Secreted;	FALSE	0.00501254	1.04754
1274	NA	Q15436	sp|Q15436|SC23A_HUMAN Protein transport protein Sec23A OS=Homo sapiens OX=9606 GN=SEC23A PE=1 SV=2;sp|Q15436-2|SC23A_HUMAN Isoform 2 of Protein transport protein Sec23A OS=Homo sapiens OX=9606 GN=SEC23A		86.16	Protein transport protein Sec23A	SEC23A	735.853	0	11309.5	17133.7	20217.4	6990	16198.1	0	0	45325	27988.6	29010.6	55178.6	0	56222.6	0	19883	18078.7	51060	22225.6	50350	0	0	0	14199.3	92590	0	0	74560.5	118397	998524	1.17595e+06	1.41725e+06	1.18122e+06	1.5059e+06	1.64728e+06	1.78865e+06	2.2516e+06	3.43334e+06	4.08815e+06	2.90928e+06	1.61156e+06	1.4112e+06	1.31439e+06	1.25091e+06	943269	589887	452849	305841	224443	157284	161693	182604	63818.9	40424.4	42123.9	51154.9	35674.3	52899.8		4894.44	0	52668	37341.8	0	11304.3	90262.1	10175.6	104902	51451.4	208986	28624.8	65929.5	0	19702.3	20283.2	66790.4	85737.2	110363	0	31491.4	20062.3	10031.1	0	16290.8	9115.14	35736.1	43917.2	43183.3	142784	868880	1.30629e+06	1.58985e+06	1.10033e+06	1.76695e+06	1.94161e+06	2.11626e+06	2.26488e+06	3.31996e+06	4.54282e+06	3.15504e+06	2.10947e+06	1.60999e+06	1.41184e+06	1.63126e+06	914735	732805	383049	330126	185935	200604	96959	63101.9	39857.8	42815.1	50066.8	44008	38805.2	24424.5	4.54282e+06	Protein transport protein Sec23A	SEC23A	0.000161981	0	0.00248954	0.0037716	0.00445041	0.00153869	0.00356564	0	0	0.00997728	0.00616106	0.00638604	0.0121463	0	0.0123762	0	0.0043768	0.00397961	0.0112397	0.00489247	0.0110834	0	0	0	0.00312566	0.0203816	0	0	0.0164128	0.0260624	0.219803	0.258859	0.311977	0.26002	0.331491	0.362611	0.393732	0.495639	0.755772	0.899915	0.640413	0.354748	0.310644	0.289334	0.27536	0.20764	0.12985	0.0996845	0.067324	0.0494061	0.0346225	0.035593	0.0401962	0.0140483	0.00889852	0.00927264	0.0112606	0.0078529	0.0116447		0.0010774	0	0.0115937	0.00821997	0	0.0024884	0.0198692	0.00223993	0.0230919	0.0113259	0.0460035	0.00630111	0.0145129	0	0.00433703	0.00446489	0.0147024	0.0188731	0.0242939	0	0.00693212	0.00441626	0.00220813	0	0.00358605	0.00200649	0.00786651	0.00966738	0.00950583	0.0314306	0.191265	0.287551	0.34997	0.242214	0.388955	0.427402	0.465848	0.498563	0.730814	1	0.694511	0.464354	0.354403	0.310784	0.359086	0.201358	0.161311	0.0843197	0.0726699	0.0409294	0.0441584	0.0213433	0.0138905	0.00877381	0.00942479	0.0110211	0.00968738	0.0085421	0.00537651	Cytoplasmic vesicle, COPII-coated vesicle membrane;Endoplasmic reticulum membrane;Cytoplasm, cytosol;	FALSE	1.11907	0.993786
1793	NA	P35080-2	sp|P35080-2|PROF2_HUMAN Isoform IIb of Profilin-2 OS=Homo sapiens OX=9606 GN=PFN2		15.088	Isoform IIb of Profilin-2	PFN2	0	24953	0	242510	667177	1.49713e+06	1.47796e+06	1.13569e+06	1.46847e+06	2.2815e+06	1.08013e+06	837920	947569	896584	505154	362998	1.89918e+06	125473	134393	312182	60316.7	171381	85690.4	0	0	0	122276	82790	0	0	43043.3	0	98796.7	0	0	26398.3	52796.7	0	0	0	0	0	0	0	0	0	0	0	0	0	0	0	0	0	0	0	0	0	0		0	0	0	0	0	0	0	437421	4.55846e+06	2.41926e+06	564763	820152	997444	464265	515786	797166	1.00893e+06	427978	0	0	0	261155	306576	351998	0	0	0	0	0	0	0	0	49069	348672	0	0	0	0	0	0	0	0	0	0	0	0	0	0	0	0	0	0	0	0	35989.8	0	0	0	0	4.55846e+06	Isoform IIb of Profilin-2	PFN2	0	0.005474	0	0.0532	0.14636	0.328429	0.324224	0.249139	0.322142	0.500499	0.236951	0.183817	0.207871	0.196686	0.110817	0.0796318	0.416627	0.0275254	0.0294822	0.0684842	0.0132318	0.0375962	0.0187981	0	0	0	0.026824	0.0181619	0	0	0.00944252	0	0.0216733	0	0	0.00579107	0.0115821	0	0	0	0	0	0	0	0	0	0	0	0	0	0	0	0	0	0	0	0	0	0		0	0	0	0	0	0	0	0.0959582	1	0.53072	0.123894	0.179919	0.218812	0.101847	0.113149	0.174876	0.221332	0.0938866	0	0	0	0.0572901	0.0672544	0.0772187	0	0	0	0	0	0	0	0	0.0107644	0.076489	0	0	0	0	0	0	0	0	0	0	0	0	0	0	0	0	0	0	0	0	0.00789517	0	0	0	0		FALSE	0.850568	0.894061
3650	NA	Q15629-2	sp|Q15629-2|TRAM1_HUMAN Isoform 2 of Translocating chain-associated membrane protein 1 OS=Homo sapiens OX=9606 GN=TRAM1;sp|Q15629|TRAM1_HUMAN Translocating chain-associated membrane protein 1 OS=Homo sapiens OX=9606 GN=TRAM1 PE=1 SV=3		39.682	Isoform 2 of Translocating chain-associated membrane protein 1	TRAM1	0	0	0	0	0	0	43790	0	0	211848	680674	1.52355e+06	1.36102e+06	772846	1.61165e+06	3.06095e+06	2.05529e+06	1.9933e+06	2.68234e+06	2.43667e+06	1.75979e+06	1.71853e+06	1.63691e+06	1.55529e+06	1.18215e+06	1.33821e+06	761648	676591	553485	157894	299685	133725	105133	49005.7	117461	144781	172101	221921	257554	582361	408181	213931	244895	292020	352922	269026	488371	406156	244949	165219	188996	128748	269673	172062	202257	148308	112356	177305	73631.9		0	0	0	0	0	43002	279361	45940.9	0	0	162383	710308	933098	867253	1.83166e+06	4.55898e+06	2.62939e+06	1.73949e+06	2.28165e+06	2.05803e+06	2.21436e+06	2.38949e+06	1.97772e+06	1.56596e+06	804955	812401	391473	617760	555426	253802	99817.7	229278	147454	0	68138.3	55220.8	42303.4	149148	40116	401516	363542	83328.2	187988	109127	208706	263686	377263	81443.5	100814	84205	88352.7	46345	71837	90482.1	98346.5	54657.3	159937	50205.6	59810.6	4.55898e+06	Isoform 2 of Translocating chain-associated membrane protein 1	TRAM1	0	0	0	0	0	0	0.00960522	0	0	0.0464682	0.149304	0.334188	0.298537	0.169522	0.35351	0.671411	0.450823	0.437226	0.588363	0.534477	0.386006	0.376954	0.359051	0.341149	0.259302	0.293533	0.167066	0.148408	0.121405	0.0346335	0.0657351	0.0293322	0.0230607	0.0107493	0.0257648	0.0317574	0.0377499	0.0486778	0.0564938	0.127739	0.0895334	0.0469252	0.0537172	0.0640538	0.0774126	0.0590103	0.107123	0.0890893	0.053729	0.0362404	0.0414558	0.0282405	0.0591521	0.0377414	0.0443645	0.0325311	0.0246451	0.0388913	0.016151		0	0	0	0	0	0.00943237	0.0612772	0.010077	0	0	0.0356183	0.155804	0.204673	0.19023	0.401771	1	0.576751	0.381552	0.500473	0.451424	0.485714	0.524127	0.433809	0.34349	0.176565	0.178198	0.0858686	0.135504	0.121831	0.0556708	0.0218948	0.0502915	0.0323437	0	0.014946	0.0121125	0.00927913	0.0327153	0.00879934	0.0880716	0.0797419	0.0182778	0.0412346	0.0239368	0.045779	0.0578389	0.0827517	0.0178644	0.0221132	0.0184701	0.0193799	0.0101657	0.0157573	0.019847	0.021572	0.0119889	0.0350817	0.0110125	0.0131193		FALSE	0.913762	1.04766
4090	NA	Q53TN4-3	sp|Q53TN4-3|CYBR1_HUMAN Isoform 3 of Plasma membrane ascorbate-dependent reductase CYBRD1 OS=Homo sapiens OX=9606 GN=CYBRD1;sp|Q53TN4|CYBR1_HUMAN Plasma membrane ascorbate-dependent reductase CYBRD1 OS=Homo sapiens OX=9606 GN=CYBRD1 PE=1 SV=1		25.087	Isoform 3 of Plasma membrane ascorbate-dependent reductase CYBRD1	CYBRD1	0	0	0	0	0	0	0	0	0	0	707490	245537	123816	565791	931985	3.59935e+06	4.56161e+06	220364	0	0	0	0	0	0	0	0	0	0	0	0	0	0	0	0	0	0	0	0	0	0	0	0	0	0	0	0	0	0	0	0	0	0	0	0	0	0	0	0	0		0	0	0	0	0	0	0	0	0	117198	535892	0	0	561321	732723	3.90304e+06	3.81006e+06	1.27678e+06	0	0	0	0	0	0	0	0	0	0	0	0	0	0	0	0	0	0	0	0	0	0	0	0	0	0	0	0	0	0	56143.8	69164.8	0	0	0	0	0	27421.5	0	17194.5	22483	4.56161e+06	Isoform 3 of Plasma membrane ascorbate-dependent reductase CYBRD1	CYBRD1	0	0	0	0	0	0	0	0	0	0	0.155097	0.0538268	0.027143	0.124033	0.204311	0.789053	1	0.0483084	0	0	0	0	0	0	0	0	0	0	0	0	0	0	0	0	0	0	0	0	0	0	0	0	0	0	0	0	0	0	0	0	0	0	0	0	0	0	0	0	0		0	0	0	0	0	0	0	0	0	0.0256923	0.117479	0	0	0.123053	0.160628	0.855628	0.835245	0.279897	0	0	0	0	0	0	0	0	0	0	0	0	0	0	0	0	0	0	0	0	0	0	0	0	0	0	0	0	0	0	0.0123079	0.0151624	0	0	0	0	0	0.00601137	0	0.00376939	0.00492875		FALSE	1.01583	0.827316
156	NA	P53621	sp|P53621|COPA_HUMAN Coatomer subunit alpha OS=Homo sapiens OX=9606 GN=COPA PE=1 SV=2;sp|P53621-2|COPA_HUMAN Isoform 2 of Coatomer subunit alpha OS=Homo sapiens OX=9606 GN=COPA		138.34	Coatomer subunit alpha	COPA	1398.48	4413.69	4458.18	10966.5	49315.9	39536.7	113591	61738.1	76099.7	121872	75381	180836	46257.5	18329	75953.1	0	25547.8	27693.9	101153	35776.4	76285.1	34059.1	27860.7	21662.3	40243	65961.9	806198	891956	578182	320850	476126	966835	2.27685e+06	4.56682e+06	1.7689e+06	1.39506e+06	1.02122e+06	731644	541958	303422	228146	137715	111044	102166	109439	74767.9	91703.5	42903.4	19034.4	21353.8	16320.3	33943.4	25797.3	38586.2	34975.7	38838.4	58729.7	58733.6	44754.1		13654.9	9963.07	34170.6	26229.8	235961	23164.5	67559	189355	127444	70196.8	220752	89683.1	33674.6	19013.2	72497.4	26936.1	12125.5	53810.8	9446.49	50046.3	51174.1	19443.1	36820.9	54198.8	18780.4	6106.55	841744	1.04118e+06	572138	307191	376308	770494	2.36935e+06	4.32025e+06	2.18104e+06	1.70558e+06	1.23011e+06	911080	728087	392903	321081	206096	126900	56137.1	39345.5	69473.9	73442.9	107671	52510.6	20629	25224.9	26695.8	33129.4	42014.7	34430.5	29748.9	36753.3	48092.4	47687.5	4.56682e+06	Coatomer subunit alpha	COPA	0.000306227	0.000966468	0.000976211	0.00240135	0.0107987	0.00865739	0.0248732	0.0135188	0.0166636	0.0266864	0.0165062	0.0395978	0.010129	0.00401351	0.0166315	0	0.00559422	0.00606415	0.0221495	0.00783398	0.0167042	0.00745795	0.00610068	0.00474342	0.00881205	0.0144437	0.176534	0.195312	0.126605	0.0702569	0.104258	0.211709	0.498565	1	0.387338	0.305477	0.223616	0.160209	0.118673	0.0664406	0.0499573	0.0301554	0.0243154	0.0223714	0.023964	0.016372	0.0200804	0.0093946	0.00416798	0.00467585	0.00357367	0.00743261	0.00564885	0.00844926	0.00765866	0.00850446	0.0128601	0.0128609	0.00979983		0.00299003	0.00218162	0.00748235	0.00574355	0.0516686	0.00507236	0.0147935	0.0414633	0.0279065	0.015371	0.0483383	0.019638	0.00737376	0.00416333	0.0158748	0.00589821	0.00265514	0.011783	0.00206851	0.0109587	0.0112056	0.00425747	0.00806271	0.0118679	0.00411235	0.00133716	0.184317	0.227988	0.125282	0.0672659	0.0824005	0.168716	0.518817	0.946008	0.477585	0.373471	0.269358	0.1995	0.15943	0.0860343	0.0703074	0.0451291	0.0277875	0.0122924	0.00861552	0.0152127	0.0160819	0.0235769	0.0114983	0.00451716	0.00552352	0.00584561	0.00725438	0.0092	0.00753926	0.00651414	0.00804791	0.0105308	0.0104422	Secreted;	FALSE	1.06564	0.745119
925	NA	O43815	sp|O43815|STRN_HUMAN Striatin OS=Homo sapiens OX=9606 GN=STRN PE=1 SV=4;sp|O43815-2|STRN_HUMAN Isoform 2 of Striatin OS=Homo sapiens OX=9606 GN=STRN		86.131	Striatin	STRN	0	12276.6	0	1135.53	59865.4	159565	293758	69366.4	616834	367682	229791	128184	124844	45793.7	0	0	61046	29519.7	46595.3	0	24630.2	43646.7	21823.4	0	9790.74	68608.5	0	127115	0	120060	0	19486.2	79150.2	4478.56	5228.71	23036.2	40843.7	85770.8	289654	912229	1.19856e+06	892066	1.15628e+06	2.23623e+06	3.82556e+06	3.65376e+06	2.02058e+06	927462	371998	255399	134855	94867.9	102738	44649.2	27441.7	29166.1	28930.9	21082.8	13217.5		4502.57	1768.31	5023.6	27210.6	11527.3	93174.7	100104	317956	417046	157970	137072	93613.9	98143	143396	0	40908	186720	38357.5	45335.1	70596.4	115914	56390.7	85017.4	113644	29014	0	0	6955.16	0	127051	111307	116344	25016.7	42842	51462.3	34425.9	17389.6	64360.6	232894	543412	1.02446e+06	647551	948933	2.86529e+06	4.56994e+06	2.90794e+06	1.25991e+06	521612	229440	146818	129197	78813.6	41608.1	54183.5	47856.1	19251.7	23304.3	25993.4	22947.1	4.56994e+06	Striatin	STRN	0	0.00268639	0	0.000248478	0.0130998	0.0349162	0.0642805	0.0151788	0.134977	0.0804567	0.0502831	0.0280494	0.0273185	0.0100206	0	0	0.0133582	0.00645954	0.0101961	0	0.00538961	0.00955084	0.00477542	0	0.00214242	0.015013	0	0.0278155	0	0.0262716	0	0.00426399	0.0173198	0.000980005	0.00114415	0.00504082	0.00893749	0.0187685	0.0633824	0.199615	0.262271	0.195203	0.25302	0.489334	0.837115	0.799522	0.442146	0.202949	0.0814012	0.0558868	0.0295091	0.0207591	0.0224812	0.00977019	0.00600484	0.00638216	0.0063307	0.00461338	0.00289227		0.00098526	0.000386943	0.00109927	0.00595426	0.00252243	0.0203886	0.021905	0.0695756	0.0912586	0.0345673	0.0299943	0.0204847	0.0214758	0.0313782	0	0.00895156	0.0408583	0.00839345	0.00992029	0.015448	0.0253645	0.0123395	0.0186036	0.0248678	0.00634889	0	0	0.00152194	0	0.0278015	0.0243563	0.0254586	0.00547419	0.00937474	0.011261	0.00753313	0.00380521	0.0140835	0.0509622	0.11891	0.224173	0.141698	0.207647	0.626986	1	0.636319	0.275696	0.11414	0.0502063	0.032127	0.0282711	0.0172461	0.00910474	0.0118565	0.0104719	0.00421267	0.00509948	0.00568791	0.00502132	Cytoplasm;Membrane;Cell projection, dendritic spine;	FALSE	0.931922	0.899242
1726	NA	P41567	sp|P41567|EIF1_HUMAN Eukaryotic translation initiation factor 1 OS=Homo sapiens OX=9606 GN=EIF1 PE=1 SV=1		12.732	Eukaryotic translation initiation factor 1	EIF1	0	91812.6	575108	892361	856261	537553	1.08449e+06	4.29043e+06	4.06727e+06	2.87061e+06	1.76409e+06	1.25508e+06	233215	152437	109373	221062	158814	203452	4.57033e+06	3.38589e+06	168213	375843	307061	238278	0	89516.6	0	0	231320	214117	371433	305913	113750	104998	116575	185564	254554	164859	253428	474485	195603	47326	374567	268911	163255	82610.5	0	148457	0	0	0	0	0	0	0	0	0	0	0		0	116864	543872	978051	1.57466e+06	1.03035e+06	2.02539e+06	2.55488e+06	598499	1.50678e+06	1.673e+06	1.48558e+06	517330	168525	119205	0	200847	288393	1.86266e+06	1.28686e+06	0	0	147125	294251	604323	88341.9	129440	1.84849e+06	975258	0	366277	0	113671	0	889148	488861	88573.7	356401	97117.6	0	0	0	0	130621	0	0	100565	0	133590	0	41026.6	0	0	0	0	0	0	0	0	4.57033e+06	Eukaryotic translation initiation factor 1	EIF1	0	0.0200888	0.125835	0.195251	0.187352	0.117618	0.237289	0.938758	0.889929	0.628097	0.385987	0.274616	0.0510281	0.0333536	0.0239312	0.0483689	0.034749	0.0445157	1	0.740842	0.0368055	0.0822355	0.0671857	0.052136	0	0.0195865	0	0	0.0506134	0.0468493	0.0812706	0.0669345	0.0248888	0.0229739	0.0255069	0.0406019	0.055697	0.0360717	0.0554508	0.103819	0.0427985	0.0103551	0.0819562	0.0588384	0.0357207	0.0180754	0	0.0324827	0	0	0	0	0	0	0	0	0	0	0		0	0.0255701	0.119001	0.214	0.344539	0.225443	0.44316	0.559014	0.130953	0.329688	0.366057	0.325048	0.113193	0.0368737	0.0260824	0	0.043946	0.0631013	0.407556	0.281569	0	0	0.0321914	0.0643828	0.132227	0.0193294	0.0283218	0.404455	0.213389	0	0.0801425	0	0.0248715	0	0.194548	0.106964	0.0193802	0.0779814	0.0212496	0	0	0	0	0.0285803	0	0	0.0220038	0	0.0292299	0	0.00897674	0	0	0	0	0	0	0	0		FALSE	0.779309	1.24393
1296	NA	Q9UNM6	sp|Q9UNM6|PSD13_HUMAN 26S proteasome non-ATPase regulatory subunit 13 OS=Homo sapiens OX=9606 GN=PSMD13 PE=1 SV=2;sp|Q9UNM6-2|PSD13_HUMAN Isoform 2 of 26S proteasome non-ATPase regulatory subunit 13 OS=Homo sapiens OX=9606 GN=PSMD13		42.945	26S proteasome non-ATPase regulatory subunit 13	PSMD13	8054	64878	47327.4	0	30954	35763.3	85167.3	13065	39086	0	32137	285065	25425.4	0	0	0	34986.7	26641.5	110224	0	99553.3	0	64974.8	129950	118187	45761	0	332915	1.99073e+06	645800	196484	185034	85108.1	63798.2	55668	56753	57838.1	582245	3.76178e+06	4.57356e+06	3.59115e+06	1.3654e+06	575115	373387	287755	66994.4	13494.7	18014.1	5904.44	13459	0	1620.87	0	0	5362.86	0	0	4323.95	0		2305.46	29092.6	2.60197e+06	150889	0	0	0	0	16867	0	18049.8	280136	12777.2	0	4926.58	9630.76	0	34783.8	84560.6	112392	0	0	124150	248299	450008	0	259387	1.00263e+06	1.23691e+06	258615	393577	100190	45694.6	10470.8	12722.9	26053	39383	258346	2.52232e+06	3.45811e+06	2.84371e+06	1.17647e+06	320637	165291	105812	39300.7	0	5779.14	57178.2	0	0	0	4431.25	4219.25	4262.28	13347	4844.12	1013.84	7402.31	4.57356e+06	26S proteasome non-ATPase regulatory subunit 13	PSMD13	0.00176099	0.0141854	0.010348	0	0.00676803	0.00781958	0.0186216	0.00285663	0.00854607	0	0.00702669	0.0623289	0.00555921	0	0	0	0.00764976	0.00582511	0.0241004	0	0.0217671	0	0.0142066	0.0284132	0.0258413	0.0100056	0	0.0727911	0.435268	0.141203	0.0429607	0.0404573	0.0186087	0.0139493	0.0121717	0.0124089	0.0126462	0.127307	0.822505	1	0.785197	0.298543	0.125748	0.0816403	0.0629171	0.0146482	0.00295059	0.00393875	0.00129099	0.00294278	0	0.000354399	0	0	0.00117258	0	0	0.000945422	0		0.000504084	0.00636104	0.568915	0.0329916	0	0	0	0	0.00368793	0	0.00394656	0.0612512	0.00279372	0	0.00107719	0.00210574	0	0.0076054	0.018489	0.0245743	0	0	0.027145	0.0542901	0.0983934	0	0.0567143	0.219223	0.270448	0.0565455	0.0860548	0.0219062	0.00999104	0.00228941	0.00278184	0.00569642	0.008611	0.0564868	0.551499	0.756108	0.621771	0.257232	0.0701067	0.0361405	0.0231355	0.00859302	0	0.0012636	0.0125019	0	0	0	0.000968883	0.000922529	0.000931939	0.0029183	0.00105916	0.000221674	0.0016185		FALSE	0.934406	0.94668
3349	NA	Q658P3-2	sp|Q658P3-2|STEA3_HUMAN Isoform 2 of Metalloreductase STEAP3 OS=Homo sapiens OX=9606 GN=STEAP3;sp|Q658P3|STEA3_HUMAN Metalloreductase STEAP3 OS=Homo sapiens OX=9606 GN=STEAP3 PE=1 SV=2;sp|Q658P3-3|STEA3_HUMAN Isoform 3 of Metalloreductase STEAP3 OS=Homo sa		55.651	Isoform 2 of Metalloreductase STEAP3	STEAP3	2419.11	0	0	19644	0	0	0	0	0	474667	305559	0	1.11739e+06	575333	218195	112063	41140	17023.2	85126.9	45625.5	20165	283208	1.67457e+06	3.06593e+06	4.57639e+06	2.87169e+06	1.58461e+06	620921	262522	211172	303646	155668	181540	40750.4	77769.5	60536.4	43303.2	64421.8	13155.1	0	23015.3	39255	31537.7	37337.4	43137.1	0	0	0	0	0	0	0	5182.33	11915.9	5009.52	0	0	0	0		0	6435.69	34105.8	32088.8	32355.9	25450.4	114412	73532.7	0	232696	423098	334237	685910	383470	386717	91748.7	26472.3	27988.7	21276	0	15339	184182	927060	1.66994e+06	1.96918e+06	3.25052e+06	1.19728e+06	539224	440274	173954	292621	192670	97755	0	23443	25361.1	27279.3	62358.9	115395	9355.76	0	0	0	0	0	0	0	0	11638.2	0	0	0	0	0	0	0	0	12243.4	24486.8	4.57639e+06	Isoform 2 of Metalloreductase STEAP3	STEAP3	0.000528606	0	0	0.00429247	0	0	0	0	0	0.103721	0.0667686	0	0.244163	0.125718	0.0476783	0.0244872	0.00898962	0.00371978	0.0186013	0.00996975	0.00440631	0.0618846	0.365914	0.669944	1	0.627501	0.346257	0.135679	0.0573644	0.0461438	0.0663506	0.0340155	0.0396688	0.00890448	0.0169936	0.013228	0.00946231	0.014077	0.00287456	0	0.00502915	0.00857773	0.00689138	0.0081587	0.00942601	0	0	0	0	0	0	0	0.00113241	0.00260377	0.00109464	0	0	0	0		0	0.00140628	0.00745256	0.00701182	0.00707018	0.00556123	0.0250004	0.0160678	0	0.0508471	0.0924523	0.073035	0.14988	0.0837931	0.0845027	0.0200483	0.00578454	0.00611588	0.00464909	0	0.00335177	0.0402461	0.202575	0.364903	0.430291	0.710279	0.26162	0.117827	0.0962055	0.0380113	0.0639414	0.0421008	0.0213607	0	0.00512261	0.00554174	0.00596087	0.0136262	0.0252154	0.00204435	0	0	0	0	0	0	0	0	0.0025431	0	0	0	0	0	0	0	0	0.00267534	0.00535068		FALSE	0.753778	1.09505
2962	NA	P43121	sp|P43121|MUC18_HUMAN Cell surface glycoprotein MUC18 OS=Homo sapiens OX=9606 GN=MCAM PE=1 SV=2		71.607	Cell surface glycoprotein MUC18	MCAM	4097.83	6340.91	3292.37	0	6595.37	41390.1	16992	32963.9	37156.7	0	8551.22	24286	0	62190	50461.8	37569.1	0	94890.2	0	44670	13473.4	114618	2.07164e+06	4.02866e+06	3.02125e+06	90821.9	10511.5	305530	0	0	0	0	0	0	0	3343.5	6687	3567.72	6113	0	3885.2	0	7007	13004.3	30192.7	37329.1	37540.1	20935.4	21190	6142.33	6152	3303.8	10921.3	0	0	2364.77	0	0	0		3248.01	0	0	24023.2	0	0	0	0	19794.7	0	0	0	34121.9	0	21845.6	0	39498	0	0	209906	0	24715.4	898661	1.77261e+06	4.57997e+06	486218	0	9459.41	17168.6	0	33933.3	0	0	0	0	0	0	0	0	0	0	0	0	15091.1	57691.7	45002.2	23471.5	19931.7	9293.46	9593.8	5388.57	2759.51	4254.24	2005.16	506.565	1827.63	2298.47	3756.08	12576	4.57997e+06	Cell surface glycoprotein MUC18	MCAM	0.000894729	0.00138449	0.000718862	0	0.00144005	0.0090372	0.00371006	0.0071974	0.00811286	0	0.00186709	0.00530265	0	0.0135787	0.0110179	0.00820292	0	0.0207185	0	0.00975334	0.00294181	0.0250259	0.452326	0.879625	0.659666	0.0198302	0.0022951	0.06671	0	0	0	0	0	0	0	0.000730027	0.00146005	0.000778982	0.00133472	0	0.000848302	0	0.00152992	0.00283939	0.00659233	0.00815051	0.00819657	0.00457108	0.00462666	0.00134113	0.00134324	0.000721358	0.00238457	0	0	0.000516328	0	0	0		0.000709176	0	0	0.00524527	0	0	0	0	0.00432202	0	0	0	0.00745023	0	0.0047698	0	0.00862406	0	0	0.0458314	0	0.00539641	0.196215	0.387034	1	0.106162	0	0.00206539	0.00374862	0	0.00740907	0	0	0	0	0	0	0	0	0	0	0	0	0.00329502	0.0125965	0.00982587	0.00512481	0.00435194	0.00202915	0.00209473	0.00117655	0.000602516	0.000928879	0.00043781	0.000110604	0.000399048	0.000501852	0.000820109	0.00274587	Membrane;	FALSE	0.90648	0.846959
785	NA	P62701	sp|P62701|RS4X_HUMAN 40S ribosomal protein S4, X isoform OS=Homo sapiens OX=9606 GN=RPS4X PE=1 SV=2		29.597	40S ribosomal protein S4, X isoform	RPS4X	2696.89	139494	4235.43	55976.8	163053	14783	32739.7	22274.3	15642.5	330640	412221	264813	380521	210996	127040	28837.3	130459	32380.7	146523	37791.6	35235.1	85139.5	225049	364959	222501	247325	145325	557294	1.32779e+06	1.05388e+06	417269	370954	558556	647251	990007	1.03234e+06	1.07467e+06	1.24973e+06	1.4482e+06	1.49038e+06	2.64634e+06	2.16201e+06	2.86995e+06	4.15877e+06	4.59043e+06	3.672e+06	2.79452e+06	2.04744e+06	1.5213e+06	1.01151e+06	1.01879e+06	822148	1.61941e+06	803782	739436	429622	666555	440161	222476		0	4999.71	135045	4951.74	8291.43	32123.6	0	0	0	131731	263038	345272	448879	534805	137871	38127.7	0	33260.4	129874	0	0	47801.4	74012.1	100223	38697.6	359320	564014	252824	435972	668111	360995	107266	186539	192616	434920	435737	436554	679469	629819	788723	1.20142e+06	1.84533e+06	3.17917e+06	3.3054e+06	3.89492e+06	2.90047e+06	2.10271e+06	1.4777e+06	1.15623e+06	645434	463818	367841	405076	568056	298833	275776	263658	254509	251971	4.59043e+06	40S ribosomal protein S4, X isoform	RPS4X	0.000587502	0.0303879	0.000922664	0.0121942	0.0355203	0.00322039	0.00713216	0.00485233	0.00340763	0.072028	0.0898001	0.057688	0.0828943	0.0459644	0.0276749	0.00628205	0.0284197	0.00705395	0.0319192	0.00823268	0.00767576	0.0185472	0.0490257	0.0795042	0.0484707	0.0538784	0.0316583	0.121403	0.289253	0.229581	0.0908996	0.0808103	0.121678	0.141	0.215668	0.224889	0.234111	0.272246	0.315481	0.324672	0.57649	0.470983	0.625203	0.905964	1	0.799925	0.608769	0.446024	0.331406	0.220352	0.221937	0.1791	0.35278	0.175099	0.161082	0.0935907	0.145205	0.0958865	0.0484652		0	0.00108916	0.0294187	0.00107871	0.00180624	0.00699794	0	0	0	0.0286969	0.0573013	0.0752155	0.0977858	0.116504	0.0300345	0.00830591	0	0.00724558	0.0282923	0	0	0.0104133	0.0161231	0.021833	0.00843006	0.0782758	0.122867	0.0550762	0.094974	0.145544	0.0786408	0.0233673	0.0406366	0.0419602	0.0947449	0.0949229	0.0951008	0.148019	0.137203	0.171819	0.261722	0.401994	0.692564	0.720064	0.848487	0.631851	0.458065	0.321908	0.251878	0.140604	0.10104	0.080132	0.0882435	0.123748	0.065099	0.0600763	0.0574365	0.0554434	0.0548905	Cytoplasm;	FALSE	0.694037	0.998194
1756	NA	Q99614	sp|Q99614|TTC1_HUMAN Tetratricopeptide repeat protein 1 OS=Homo sapiens OX=9606 GN=TTC1 PE=1 SV=1		33.526	Tetratricopeptide repeat protein 1	TTC1	0	0	16400	0	357373	231524	842286	1.24599e+06	4.10675e+06	1.44504e+06	56596.7	23899.7	0	28589	45071.6	93460.4	93640.5	0	0	0	0	12924.4	7890.47	2856.51	0	84516.7	0	110795	26118.3	122377	21587.3	30753	19945.7	0	704033	364890	25745.9	33697.5	26028.4	15209.6	8893.6	1318.64	2088.74	2858.84	0	0	0	0	1643.01	4840.51	1308.57	0	3145.57	2543.24	0	0	0	0	0		0	2377.45	0	15832.3	316520	171219	220091	852524	4.59372e+06	896171	97610	33686.9	0	0	12061.6	81152.6	242868	0	0	104724	0	40453.8	20226.9	0	0	32074.9	0	0	39202	318124	22499.1	22441.1	14577.7	0	0	7076.44	14152.9	19676.8	33646.2	0	1147.92	49314.5	1267.93	0	1432.24	0	0	17379.5	40708.5	14465.1	0	6079.48	0	0	0	6504.86	1662.13	0	0	4.59372e+06	Tetratricopeptide repeat protein 1	TTC1	0	0	0.00357009	0	0.077796	0.0504001	0.183356	0.271239	0.893991	0.314568	0.0123204	0.00520268	0	0.0062235	0.00981157	0.0203452	0.0203844	0	0	0	0	0.0028135	0.00171766	0.00062183	0	0.0183983	0	0.0241188	0.00568565	0.0266401	0.0046993	0.00669458	0.00434194	0	0.15326	0.0794322	0.00560459	0.00733555	0.00566609	0.00331096	0.00193603	0.000287053	0.000454695	0.000622337	0	0	0	0	0.000357665	0.00105372	0.00028486	0	0.000684753	0.000553633	0	0	0	0	0		0	0.000517544	0	0.0034465	0.0689027	0.0372723	0.0479112	0.185584	1	0.195086	0.0212486	0.00733325	0	0	0.00262567	0.017666	0.0528696	0	0	0.0227972	0	0.00880631	0.00440316	0	0	0.00698233	0	0	0.00853382	0.0692519	0.0048978	0.00488517	0.0031734	0	0	0.00154046	0.00308092	0.0042834	0.00732438	0	0.000249889	0.0107352	0.000276014	0	0.000311782	0	0	0.00378332	0.00886176	0.00314889	0	0.00132343	0	0	0	0.00141603	0.000361826	0	0		FALSE	0.846454	0.911374
645	NA	Q92747	sp|Q92747|ARC1A_HUMAN Actin-related protein 2/3 complex subunit 1A OS=Homo sapiens OX=9606 GN=ARPC1A PE=1 SV=2;sp|Q92747-2|ARC1A_HUMAN Isoform 2 of Actin-related protein 2/3 complex subunit 1A OS=Homo sapiens OX=9606 GN=ARPC1A		41.569	Actin-related protein 2/3 complex subunit 1A	ARPC1A	0	15827.9	0	0	80970	86819.2	33171.3	0	0	15203.4	0	0	0	0	57611.9	189433	0	24677.7	0	75025.7	0	0	70056.7	140113	0	0	17856	31424.3	96639.7	58233.5	66077.3	139894	88770.9	88933.5	102989	185442	267895	327076	687076	1.28093e+06	2.49861e+06	3.05774e+06	3.01756e+06	3.11996e+06	3.18731e+06	1.44052e+06	459446	402655	154086	161202	72808.8	25450.9	34755.8	27339.9	17761.3	11835.9	19932.6	20565.4	44572.9		0	0	0	0	0	33012.4	0	0	0	0	0	0	0	475928	75926.7	177821	362250	0	51793.1	0	113668	0	38566.8	77133.6	78653.5	2600.91	58230.1	53434.5	27312.7	191374	88351.9	65989.7	137287	0	92369.5	251848	411327	263231	564334	1.32652e+06	2.44733e+06	3.51125e+06	4.59421e+06	4.02393e+06	4.05001e+06	1.30201e+06	663242	284892	96841.8	78819.9	102006	35739.2	25209.2	17157.1	17171.3	20811.4	21505.1	27241.6	17039.1	4.59421e+06	Actin-related protein 2/3 complex subunit 1A	ARPC1A	0	0.00344518	0	0	0.0176244	0.0188975	0.00722025	0	0	0.00330926	0	0	0	0	0.0125401	0.0412331	0	0.00537147	0	0.0163305	0	0	0.0152489	0.0304978	0	0	0.00388664	0.00683998	0.0210351	0.0126754	0.0143828	0.0304502	0.0193224	0.0193577	0.0224171	0.0403643	0.0583116	0.0711932	0.149553	0.278815	0.54386	0.665565	0.656818	0.679108	0.693767	0.313552	0.100005	0.0876441	0.0335392	0.0350882	0.015848	0.00553979	0.00756514	0.00595095	0.00386602	0.00257626	0.00433865	0.00447638	0.00970198		0	0	0	0	0	0.00718566	0	0	0	0	0	0	0	0.103593	0.0165266	0.0387054	0.0788494	0	0.0112736	0	0.0247415	0	0.00839466	0.0167893	0.0171201	0.000566129	0.0126747	0.0116308	0.00594503	0.0416555	0.0192312	0.0143637	0.0298826	0	0.0201057	0.0548187	0.0895317	0.0572963	0.122836	0.288738	0.532699	0.764278	1	0.87587	0.881548	0.283403	0.144365	0.0620111	0.0210791	0.0171564	0.0222031	0.0077792	0.00548718	0.00373452	0.00373759	0.00452993	0.00468092	0.00592955	0.00370883	Cytoplasm, cytoskeleton;Nucleus;	FALSE	1.30136	0.884997
4144	NA	Q99986	sp|Q99986|VRK1_HUMAN Serine/threonine-protein kinase VRK1 OS=Homo sapiens OX=9606 GN=VRK1 PE=1 SV=1		45.476	Serine/threonine-protein kinase VRK1	VRK1	10426.3	5368.97	0	0	0	76419.5	0	0	0	18376.6	27615.3	134498	0	33049	0	0	87061.3	98062.5	137138	743119	0	164403	127595	90786.7	0	0	32608.7	37216.5	37182.7	0	181455	0	172992	0	23965	11982.5	0	0	0	224438	0	0	0	50561.4	101123	9979.25	0	0	19347.7	4499.1	0	2654.53	0	0	0	0	0	13463.4	0		0	0	0	0	56600.4	135941	116653	438312	675966	772042	283492	79081.9	0	0	0	143389	4.6109e+06	69535.7	89292.3	89485.5	0	161330	146629	131929	38029.7	63286.8	51699.7	0	0	80812.9	48057	112381	88388.3	0	42341.6	53984.1	65626.6	58204.5	52020.4	29921.1	22957.7	76209.6	15721	154384	222159	150055	131696	84994.9	112546	38893.3	52254.2	18916	16883.1	12541.9	19262.7	15130.7	12019.3	5115	7635.08	4.6109e+06	Serine/threonine-protein kinase VRK1	VRK1	0.00226123	0.00116441	0	0	0	0.0165737	0	0	0	0.00398548	0.00598914	0.0291697	0	0.00716758	0	0	0.0188816	0.0212675	0.0297422	0.161166	0	0.0356553	0.0276724	0.0196896	0	0	0.00707208	0.00807141	0.00806408	0	0.0393536	0	0.037518	0	0.00519747	0.00259873	0	0	0	0.0486755	0	0	0	0.0109656	0.0219313	0.00216427	0	0	0.00419609	0.000975754	0	0.000575708	0	0	0	0	0	0.0029199	0		0	0	0	0	0.0122754	0.0294825	0.0252993	0.0950601	0.146602	0.167438	0.0614829	0.0171511	0	0	0	0.0310979	1	0.0150807	0.0193655	0.0194074	0	0.0349889	0.0318006	0.0286124	0.00824778	0.0137255	0.0112125	0	0	0.0175265	0.0104225	0.0243729	0.0191694	0	0.00918293	0.0117079	0.0142329	0.0126232	0.011282	0.00648922	0.00497901	0.0165281	0.00340953	0.0334823	0.0481813	0.0325436	0.028562	0.0184335	0.0244087	0.00843509	0.0113328	0.00410246	0.00366157	0.00272006	0.00417765	0.00328152	0.00260672	0.00110933	0.00165588	Nucleus;Cytoplasm;	FALSE	3.88555	1.96448
4385	NA	P18564-2	sp|P18564-2|ITB6_HUMAN Isoform 2 of Integrin beta-6 OS=Homo sapiens OX=9606 GN=ITGB6;sp|P18564|ITB6_HUMAN Integrin beta-6 OS=Homo sapiens OX=9606 GN=ITGB6 PE=1 SV=2		74.957	Isoform 2 of Integrin beta-6	ITGB6	0	0	0	0	0	0	0	0	0	0	0	0	178828	0	0	0	0	0	50250	169100	403023	2.00378e+06	2.38012e+06	2.75647e+06	3.0538e+06	1.04657e+06	1.41679e+06	4.61689e+06	4.54944e+06	2.49063e+06	1.16883e+06	456097	370100	108108	68762.8	49815.6	30868.5	15846.3	9759.33	0	0	0	0	0	0	0	0	0	0	0	0	2350.26	0	0	0	0	0	0	0		0	9167.57	6905.75	0	0	0	0	0	0	30446.4	155418	24850.7	46374.9	154311	0	0	0	0	73894.6	0	167906	1.18528e+06	1.57218e+06	1.95907e+06	3.00729e+06	1.76678e+06	1.28088e+06	3.89478e+06	4.21811e+06	2.21023e+06	1.2461e+06	459667	315234	114691	56935.2	43585.7	30236.1	12741.5	12458.9	0	0	0	0	0	0	0	0	6250.86	0	4196.05	0	0	0	0	0	0	0	1644.11	0	4.61689e+06	Isoform 2 of Integrin beta-6	ITGB6	0	0	0	0	0	0	0	0	0	0	0	0	0.0387334	0	0	0	0	0	0.010884	0.0366264	0.0872932	0.434011	0.515526	0.597041	0.661442	0.226684	0.306871	1	0.985391	0.539461	0.253165	0.0987888	0.0801622	0.0234159	0.0148938	0.0107899	0.00668599	0.00343225	0.00211383	0	0	0	0	0	0	0	0	0	0	0	0	0.000509057	0	0	0	0	0	0	0		0	0.00198566	0.00149576	0	0	0	0	0	0	0.00659458	0.033663	0.00538258	0.0100446	0.0334232	0	0	0	0	0.0160053	0	0.0363677	0.256728	0.340528	0.424327	0.651367	0.382677	0.277434	0.843595	0.913626	0.478728	0.269901	0.0995621	0.0682784	0.0248416	0.0123319	0.00944049	0.00654903	0.00275976	0.00269855	0	0	0	0	0	0	0	0	0.00135391	0	0.000908849	0	0	0	0	0	0	0	0.000356109	0		FALSE	0.899287	0.825189
1561	NA	P31150	sp|P31150|GDIA_HUMAN Rab GDP dissociation inhibitor alpha OS=Homo sapiens OX=9606 GN=GDI1 PE=1 SV=2		50.582	Rab GDP dissociation inhibitor alpha	GDI1	0	16898.6	4896	47182	3.38245e+06	4.0166e+06	176553	17118.8	0	106990	34843.3	0	68618.4	149337	242022	27689	76786	274911	79107	0	0	0	59296.7	118593	39916	131771	0	18797.7	94695.5	46602.5	45738.4	207140	110666	36501.4	0	14492.2	28984.3	11626	52606.8	64381.7	151851	126297	178426	90139	0	0	0	23334.2	0	8124.94	0	7605.2	0	0	0	0	0	0	0		0	12861.6	7153.67	113578	4.62597e+06	3.47513e+06	178457	0	0	0	0	0	50727.5	142505	162363	26747	32555.9	144092	272720	0	0	0	0	0	139446	184789	95650.2	0	0	39447	80957.4	258717	93415.2	74363.9	31411.4	31078.4	30745.5	29857.7	47926.6	48781.1	134334	88233.6	137867	71398.4	0	85046.9	0	0	5930.36	0	0	0	0	0	0	0	0	0	0	4.62597e+06	Rab GDP dissociation inhibitor alpha	GDI1	0	0.00365299	0.00105837	0.0101994	0.731188	0.868273	0.0381655	0.0037006	0	0.0231281	0.00753212	0	0.0148333	0.0322823	0.0523182	0.00598555	0.0165989	0.0594278	0.0171006	0	0	0	0.0128182	0.0256364	0.00862868	0.0284851	0	0.00406351	0.0204704	0.0100741	0.00988731	0.0447777	0.0239227	0.00789054	0	0.00313278	0.00626557	0.0025132	0.0113721	0.0139174	0.0328257	0.0273018	0.0385705	0.0194854	0	0	0	0.00504417	0	0.00175638	0	0.00164402	0	0	0	0	0	0	0		0	0.0027803	0.00154642	0.0245522	1	0.751222	0.0385771	0	0	0	0	0	0.0109658	0.0308055	0.0350981	0.00578192	0.00703765	0.0311485	0.058954	0	0	0	0	0	0.0301442	0.0399461	0.0206768	0	0	0.0085273	0.0175006	0.0559271	0.0201937	0.0160753	0.00679022	0.00671825	0.00664627	0.00645438	0.0103603	0.0105451	0.0290391	0.0190735	0.0298028	0.0154343	0	0.0183847	0	0	0.00128197	0	0	0	0	0	0	0	0	0	0	Cytoplasm;Golgi apparatus, trans-Golgi network;	FALSE	1.06719	0.859699
2444	NA	Q9UHV9	sp|Q9UHV9|PFD2_HUMAN Prefoldin subunit 2 OS=Homo sapiens OX=9606 GN=PFDN2 PE=1 SV=1		16.648	Prefoldin subunit 2	PFDN2	0	0	0	0	145737	149393	37453.3	0	0	0	0	0	109952	342857	4.6274e+06	4.59897e+06	114332	0	0	0	30302.6	0	0	0	0	0	196400	0	199601	170820	0	0	103149	0	0	17558.3	35116.7	0	27544.7	0	0	0	0	0	0	0	0	0	0	19202.3	16090	0	0	0	0	0	0	0	0		0	0	0	0	48944.4	108256	0	0	0	0	0	0	296085	355388	4.33947e+06	2.02032e+06	114857	0	0	0	0	0	0	0	0	0	0	0	0	0	0	370123	73173.8	0	0	0	0	59773.3	0	61005.4	0	62762.8	0	0	0	0	0	0	0	0	0	0	5832.94	11665.9	0	0	0	0	0	4.6274e+06	Prefoldin subunit 2	PFDN2	0	0	0	0	0.0314945	0.0322845	0.00809382	0	0	0	0	0	0.023761	0.0740928	1	0.993858	0.0247077	0	0	0	0.00654851	0	0	0	0	0	0.042443	0	0.0431346	0.0369149	0	0	0.0222909	0	0	0.00379443	0.00758886	0	0.00595252	0	0	0	0	0	0	0	0	0	0	0.00414969	0.00347712	0	0	0	0	0	0	0	0		0	0	0	0	0.0105771	0.0233946	0	0	0	0	0	0	0.0639853	0.0768008	0.937778	0.4366	0.024821	0	0	0	0	0	0	0	0	0	0	0	0	0	0	0.0799851	0.0158132	0	0	0	0	0.0129173	0	0.0131835	0	0.0135633	0	0	0	0	0	0	0	0	0	0	0.00126052	0.00252105	0	0	0	0	0	Nucleus;Cytoplasm;Mitochondrion;	FALSE	0.725155	1.55075
1924	NA	Q15056	sp|Q15056|IF4H_HUMAN Eukaryotic translation initiation factor 4H OS=Homo sapiens OX=9606 GN=EIF4H PE=1 SV=5;sp|Q15056-2|IF4H_HUMAN Isoform Short of Eukaryotic translation initiation factor 4H OS=Homo sapiens OX=9606 GN=EIF4H		27.385	Eukaryotic translation initiation factor 4H	EIF4H	573088	870605	450734	288040	1.03555e+06	1.29924e+06	2.31262e+06	2.63237e+06	4.63501e+06	1.5354e+06	1.02763e+06	1.0746e+06	491760	175969	57570	92555.6	86796	50792.5	88246.2	0	138373	0	117307	234615	0	0	19544.3	0	0	0	0	0	0	0	0	0	0	0	0	0	0	16399.3	8199.63	0	0	0	0	0	0	0	0	0	19574.7	0	9398.33	9803	3613.67	5366.33	0		334661	624518	443334	260226	287288	541817	1.61552e+06	3.00885e+06	3.97777e+06	3.00865e+06	1.93029e+06	904523	555410	140795	160470	140310	51853.3	0	0	0	24851.2	20888.3	437800	854711	354126	27160.2	339947	28079.8	49020	0	0	0	0	104355	0	0	0	0	0	0	0	0	0	0	0	0	0	0	0	0	0	0	12574.5	0	0	13674.9	0	0	3049.86	4.63501e+06	Eukaryotic translation initiation factor 4H	EIF4H	0.123643	0.187832	0.0972456	0.0621445	0.223419	0.280309	0.498947	0.567933	1	0.331261	0.221711	0.231844	0.106097	0.0379651	0.0124207	0.0199688	0.0187262	0.0109585	0.019039	0	0.029854	0	0.025309	0.050618	0	0	0.00421668	0	0	0	0	0	0	0	0	0	0	0	0	0	0	0.00353813	0.00176906	0	0	0	0	0	0	0	0	0	0.00422322	0	0.00202768	0.00211499	0.000779646	0.00115778	0		0.0722029	0.134739	0.095649	0.0561435	0.0619821	0.116897	0.348548	0.649158	0.858202	0.649113	0.416458	0.19515	0.119829	0.0303765	0.0346213	0.0302718	0.0111873	0	0	0	0.00536162	0.00450663	0.094455	0.184403	0.0764024	0.00585979	0.0733433	0.00605819	0.010576	0	0	0	0	0.0225146	0	0	0	0	0	0	0	0	0	0	0	0	0	0	0	0	0	0	0.00271293	0	0	0.00295034	0	0	0.000658005	Cytoplasm, perinuclear region;	FALSE	1.03033	0.848973
1010	NA	P58546	sp|P58546|MTPN_HUMAN Myotrophin OS=Homo sapiens OX=9606 GN=MTPN PE=1 SV=2		12.895	Myotrophin	MTPN	929529	3.82335e+06	208014	0	0	0	58590	0	38105.7	42960	0	0	0	0	96650	143750	0	0	83916.7	0	0	0	315200	630400	0	0	0	0	0	0	0	0	0	1.40249e+06	1.53057e+06	3.08717e+06	4.64377e+06	3.16877e+06	2.2495e+06	796072	691977	1.43883e+06	1.68036e+06	3.11812e+06	3.50784e+06	1.53106e+06	1.49309e+06	25681.6	1.42825e+06	725346	855967	821200	0	13664.8	330862	199143	217304	107746	32595.9		2.78147e+06	843847	712514	0	0	0	0	0	0	42428.8	470839	0	0	0	0	0	0	204457	0	0	0	0	0	0	0	0	0	0	0	204031	0	0	0	588593	3.00736e+06	1.52548e+06	43603	2.89963e+06	952796	694893	644293	822123	1.25928e+06	2.12803e+06	1.7124e+06	1.44807e+06	50838.7	0	1.0987e+06	781357	0	763608	705076	646545	528522	267423	246955	263624	220523	4.64377e+06	Myotrophin	MTPN	0.200167	0.823328	0.0447943	0	0	0	0.0126169	0	0.00820577	0.0092511	0	0	0	0	0.0208128	0.0309554	0	0	0.0180708	0	0	0	0.0678759	0.135752	0	0	0	0	0	0	0	0	0	0.302015	0.329596	0.664798	1	0.68237	0.484413	0.171428	0.149012	0.30984	0.361851	0.671463	0.755386	0.329701	0.321524	0.00553034	0.307563	0.156198	0.184326	0.176839	0	0.00294262	0.0712485	0.0428839	0.0467947	0.0232023	0.00701928		0.598967	0.181716	0.153434	0	0	0	0	0	0	0.00913671	0.101391	0	0	0	0	0	0	0.0440282	0	0	0	0	0	0	0	0	0	0	0	0.0439364	0	0	0	0.126749	0.647611	0.3285	0.00938957	0.624412	0.205177	0.14964	0.138743	0.177038	0.271176	0.458254	0.368751	0.31183	0.0109477	0	0.236597	0.168259	0	0.164437	0.151833	0.139228	0.113813	0.0575875	0.0531798	0.0567694	0.047488	Cytoplasm;Nucleus;Cytoplasm, perinuclear region;	FALSE	0.736109	0.884352
431	NA	P42677	sp|P42677|RS27_HUMAN 40S ribosomal protein S27 OS=Homo sapiens OX=9606 GN=RPS27 PE=1 SV=3		9.461	40S ribosomal protein S27	RPS27	0	0	0	0	0	34833.3	0	311824	0	179521	319768	376867	0	0	0	0	0	0	103859	1.24341e+06	633791	594390	297195	0	0	295485	0	218260	145317	197725	441945	497777	590037	385253	549154	612981	676807	860114	854226	1.73922e+06	2.08441e+06	864465	1.10197e+06	1.52349e+06	2.11945e+06	3.21356e+06	3.17392e+06	3.65028e+06	3.66753e+06	2.46154e+06	3.66318e+06	3.2812e+06	4.6649e+06	4.01074e+06	2.74989e+06	1.31949e+06	2.55502e+06	1.98175e+06	1.14361e+06		0	0	0	0	0	0	0	2.75524e+06	214634	175832	0	0	0	0	884802	0	0	0	0	584753	574259	0	0	0	0	555128	156260	493182	84941	0	93078	0	47166.2	0	161235	232301	303368	135926	542231	212551	497973	607679	700932	1.0963e+06	1.26815e+06	565114	1.18277e+06	831843	1.05458e+06	1.11059e+06	2.36535e+06	1.8792e+06	1.91257e+06	2.00514e+06	1.04685e+06	601302	1.59413e+06	663203	534054	4.6649e+06	40S ribosomal protein S27	RPS27	0	0	0	0	0	0.00746712	0	0.0668447	0	0.0384834	0.0685477	0.0807878	0	0	0	0	0	0	0.022264	0.266545	0.135864	0.127418	0.0637088	0	0	0.0633423	0	0.0467876	0.0311511	0.0423857	0.0947384	0.106707	0.126484	0.0825856	0.11772	0.131403	0.145085	0.18438	0.183118	0.372831	0.446828	0.185313	0.236226	0.326585	0.45434	0.68888	0.680383	0.782499	0.786197	0.527674	0.785264	0.70338	1	0.859771	0.589486	0.282854	0.547711	0.424822	0.245153		0	0	0	0	0	0	0	0.590632	0.0460104	0.0376926	0	0	0	0	0.189672	0	0	0	0	0.125352	0.123102	0	0	0	0	0.119001	0.033497	0.105722	0.0182085	0	0.0199528	0	0.0101109	0	0.0345634	0.0497977	0.0650321	0.0291381	0.116236	0.0455639	0.106749	0.130266	0.150257	0.235011	0.27185	0.121142	0.253547	0.17832	0.226067	0.238073	0.507054	0.402839	0.409992	0.429836	0.22441	0.128899	0.341729	0.142169	0.114483		FALSE	0.457498	1.01697
3726	NA	O14657	sp|O14657|TOR1B_HUMAN Torsin-1B OS=Homo sapiens OX=9606 GN=TOR1B PE=1 SV=2		37.978	Torsin-1B	TOR1B	0	0	0	0	0	255059	447152	89137.4	262998	659438	342694	264635	0	158249	83786.8	603052	2.84639e+06	4.66524e+06	3.08162e+06	817255	230605	187241	115515	43790.4	15839.3	41915.4	0	14882.2	0	65333.3	0	7861	13846	0	0	0	0	0	35653.8	18470.9	102960	0	0	0	0	0	0	0	0	0	4402.67	0	0	0	0	2983	0	0	0		4053.65	8724.25	9551.8	0	71482.9	135060	81086.3	482853	273527	462174	301662	157056	200896	233157	23448.3	556290	2.89531e+06	3.84853e+06	2.36765e+06	822200	401670	116963	72178.8	27394.8	0	30821.9	47835.8	39108.2	0	0	0	0	0	0	0	0	0	0	0	0	0	24094.9	28191.5	22026	0	0	0	0	0	0	0	0	0	0	0	16537	0	3915.56	0	4.66524e+06	Torsin-1B	TOR1B	0	0	0	0	0	0.0546721	0.0958476	0.0191067	0.0563739	0.141351	0.0734569	0.0567249	0	0.0339208	0.0179598	0.129265	0.610127	1	0.660549	0.17518	0.0494304	0.0401352	0.0247609	0.00938651	0.00339517	0.00898461	0	0.00319001	0	0.0140043	0	0.00168501	0.0029679	0	0	0	0	0	0.00764242	0.00395927	0.0220696	0	0	0	0	0	0	0	0	0	0.000943716	0	0	0	0	0.000639409	0	0	0		0.000868905	0.00187005	0.00204744	0	0.0153224	0.0289503	0.0173809	0.1035	0.0586309	0.0990674	0.0646617	0.0336652	0.0430623	0.0499774	0.00502616	0.119241	0.620613	0.824936	0.507508	0.176239	0.0860984	0.0250711	0.0154716	0.00587211	0	0.00660672	0.0102537	0.00838289	0	0	0	0	0	0	0	0	0	0	0	0	0	0.00516478	0.00604287	0.00472131	0	0	0	0	0	0	0	0	0	0	0	0.00354472	0	0.000839305	0	Endoplasmic reticulum lumen;Nucleus membrane;	FALSE	0.891344	1.06744
1438	NA	Q9NXU5	sp|Q9NXU5|ARL15_HUMAN ADP-ribosylation factor-like protein 15 OS=Homo sapiens OX=9606 GN=ARL15 PE=1 SV=1		22.876	ADP-ribosylation factor-like protein 15	ARL15	171189	2.50384e+06	3.84691e+06	4.66925e+06	3.7377e+06	2.72188e+06	1.73653e+06	1.09732e+06	772554	264245	37060.7	0	29119	0	0	26441.7	0	74981.6	44673.3	0	0	0	0	0	0	0	0	0	112063	61693.3	24973.7	0	13048.3	0	110053	73023.3	35993.3	88616.2	0	0	221973	0	42292	33139	23986	0	0	0	0	0	0	0	0	0	0	0	82050	0	0		201594	1.1018e+06	2.45077e+06	3.53508e+06	3.31274e+06	2.93702e+06	1.55491e+06	1.34454e+06	537697	145731	28957.6	0	0	133776	107479	112337	0	0	0	0	0	0	0	0	0	163229	0	28401.1	48931.5	31897.7	0	0	0	0	42597.6	83227.2	123857	35310.9	0	0	24992.5	114191	0	0	0	29951.4	0	0	0	0	32340.2	0	0	0	0	0	6955.89	0	0	4.66925e+06	ADP-ribosylation factor-like protein 15	ARL15	0.036663	0.536239	0.823882	1	0.800492	0.582936	0.371906	0.23501	0.165456	0.0565926	0.00793719	0	0.00623633	0	0	0.00566293	0	0.0160586	0.00956756	0	0	0	0	0	0	0	0	0	0.0240003	0.0132127	0.00534854	0	0.00279451	0	0.0235698	0.0156392	0.00770859	0.0189787	0	0	0.0475394	0	0.00905756	0.00709728	0.00513701	0	0	0	0	0	0	0	0	0	0	0	0.0175724	0	0		0.0431747	0.235968	0.524873	0.757098	0.70948	0.629012	0.333011	0.287957	0.115157	0.0312109	0.00620176	0	0	0.0286504	0.0230185	0.0240589	0	0	0	0	0	0	0	0	0	0.0349583	0	0.00608259	0.0104795	0.00683144	0	0	0	0	0.00912301	0.0178245	0.0265261	0.00756244	0	0	0.00535258	0.0244559	0	0	0	0.00641461	0	0	0	0	0.00692619	0	0	0	0	0	0.00148972	0	0		FALSE	0.806507	1.48638
3029	NA	P35241	sp|P35241|RADI_HUMAN Radixin OS=Homo sapiens OX=9606 GN=RDX PE=1 SV=1;sp|P35241-5|RADI_HUMAN Isoform 5 of Radixin OS=Homo sapiens OX=9606 GN=RDX;sp|P35241-4|RADI_HUMAN Isoform 4 of Radixin OS=Homo sapiens OX=9606 GN=RDX		68.563	Radixin	RDX	1143.3	6370.1	663.593	3286.2	42936.7	35752.6	29214.8	11002.3	16515.9	0	0	8209.05	75211.6	124095	301342	703170	1.45459e+06	1.63817e+06	2.22134e+06	2.92104e+06	3.21152e+06	3.64559e+06	3.69196e+06	3.73834e+06	2.84451e+06	2.53009e+06	2.39471e+06	1.87147e+06	1.83184e+06	1.53474e+06	2.12359e+06	1.80615e+06	1.43124e+06	395930	1.30654e+06	1.36115e+06	1.41577e+06	1.39924e+06	792605	611057	894344	1.217e+06	1.15626e+06	1.13473e+06	1.0329e+06	968653	679400	580372	247172	313998	185492	132912	226335	63161.1	69488.3	86065.9	84559.6	99905.6	17959.7		5497.7	7641.39	0	5098.99	13403.3	81988.5	48918.6	239945	204149	376186	189919	23229.8	23169.2	27786.3	64175.4	226433	439997	573761	840402	1.44544e+06	2.72713e+06	3.50281e+06	4.08672e+06	4.67062e+06	4.08846e+06	3.80957e+06	3.03157e+06	2.08117e+06	1.65812e+06	1.43225e+06	1.95573e+06	2.11378e+06	1.25303e+06	499177	1.39035e+06	1.50975e+06	1.62915e+06	1.31226e+06	1.20226e+06	820396	1.0001e+06	1.56159e+06	1.86422e+06	2.46281e+06	2.59223e+06	1.77413e+06	1.54069e+06	859405	373919	255934	252262	204616	177960	240878	183497	119446	171207	114402	105869	4.67062e+06	Radixin	RDX	0.000244786	0.00136387	0.000142078	0.00070359	0.00919293	0.00765478	0.00625503	0.00235565	0.00353612	0	0	0.00175759	0.0161031	0.0265692	0.0645187	0.150552	0.311435	0.350739	0.475598	0.625409	0.6876	0.780536	0.790465	0.800394	0.609023	0.541703	0.512719	0.40069	0.392205	0.328594	0.454671	0.386704	0.306434	0.0847703	0.279737	0.291429	0.303122	0.299582	0.1697	0.13083	0.191483	0.260565	0.24756	0.242951	0.221148	0.207393	0.145463	0.12426	0.0529206	0.0672284	0.0397148	0.028457	0.0484592	0.0135231	0.0148778	0.0184271	0.0181046	0.0213902	0.00384525		0.00117708	0.00163605	0	0.00109172	0.00286971	0.0175541	0.0104737	0.0513732	0.0437091	0.080543	0.0406626	0.0049736	0.00496062	0.00594917	0.0137402	0.0484802	0.0942053	0.122845	0.179934	0.309476	0.58389	0.749968	0.874984	1	0.875357	0.815646	0.649072	0.445587	0.355011	0.30665	0.41873	0.45257	0.26828	0.106876	0.29768	0.323245	0.348809	0.28096	0.257409	0.17565	0.214126	0.334344	0.399137	0.527299	0.555008	0.37985	0.329869	0.184002	0.0800577	0.0547966	0.0540104	0.0438091	0.0381019	0.051573	0.0392875	0.025574	0.0366562	0.024494	0.0226671	Cell membrane;Cytoplasm, cytoskeleton;Cleavage furrow;Cell projection, microvillus;	FALSE	1.11966	1.4708
3761	NA	Q92692	sp|Q92692|NECT2_HUMAN Nectin-2 OS=Homo sapiens OX=9606 GN=NECTIN2 PE=1 SV=1		57.741	Nectin-2	NECTIN2	0	0	78975	0	8566.66	0	0	0	0	8115.7	0	0	13746.1	0	34547.9	0	3.99986e+06	4.6778e+06	2.01916e+06	2.59674e+06	898661	671239	394529	117820	16297.1	20565.3	35063.5	45537.1	0	21063.8	0	0	0	0	0	0	0	20564.9	0	0	0	39233.3	0	0	0	0	0	14083.3	0	0	0	0	0	0	0	0	0	0	0		0	0	0	0	0	0	30625.1	27514.9	40156.2	0	0	0	0	0	0	56232.6	4.13425e+06	3.03234e+06	2.34242e+06	2.38375e+06	1.16684e+06	942088	587231	232374	25001.2	31863.1	49167.8	30196.8	0	0	0	0	23019.5	0	0	0	0	32903.1	0	0	0	0	0	118441	106071	153991	53331.4	0	22222.8	11657.9	0	15336.5	7668.24	0	0	51045.5	0	0	0	4.6778e+06	Nectin-2	NECTIN2	0	0	0.0168829	0	0.00183134	0	0	0	0	0.00173494	0	0	0.00293858	0	0.0073855	0	0.855072	1	0.431647	0.55512	0.192112	0.143494	0.0843407	0.025187	0.00348391	0.00439637	0.00749572	0.00973473	0	0.00450294	0	0	0	0	0	0	0	0.00439627	0	0	0	0.00838713	0	0	0	0	0	0.00301066	0	0	0	0	0	0	0	0	0	0	0		0	0	0	0	0	0	0.0065469	0.00588202	0.00858442	0	0	0	0	0	0	0.0120212	0.883802	0.648241	0.500753	0.509587	0.249442	0.201395	0.125536	0.0496759	0.00534464	0.00681154	0.0105109	0.00645533	0	0	0	0	0.00492101	0	0	0	0	0.00703388	0	0	0	0	0	0.0253198	0.0226754	0.0329195	0.0114009	0	0.0047507	0.00249218	0	0.00327856	0.00163928	0	0	0.0109123	0	0	0	Cell membrane;	FALSE	0.981886	1.61254
1939	NA	Q8N335	sp|Q8N335|GPD1L_HUMAN Glycerol-3-phosphate dehydrogenase 1-like protein OS=Homo sapiens OX=9606 GN=GPD1L PE=1 SV=1		38.418	Glycerol-3-phosphate dehydrogenase 1-like protein	GPD1L	22436.8	9883.35	14144.7	9726.78	623400	1.01391e+06	4.10519e+06	4.68812e+06	3.07321e+06	3.09657e+06	1.77442e+06	1.41588e+06	1.09572e+06	462841	606336	296957	244050	184516	155306	140883	77404.8	289800	489840	689881	76485.2	7926.67	104560	61965	126860	249588	506791	159615	435475	0	0	46183.5	92367.1	76101	64992.2	18156.6	71532	27199.2	444310	712513	596333	42153.3	29860	111215	26325	51222	62899.2	84645.8	21498.4	24431.8	3778	43154.2	8617.73	47631.4	42008.8		24919.4	10549.5	0	12363.2	91009.2	809345	2.85954e+06	3.59965e+06	2.22772e+06	1.51915e+06	1.33289e+06	988221	1.06754e+06	730420	410275	316461	227414	172340	73010.9	92654.4	91932.4	72215.7	80008	87800.3	51492.9	0	91279.2	0	323307	373910	686297	904075	79267.7	73074.5	0	34904.1	69808.2	127577	24932.4	46370.2	38447	304334	796505	387598	0	130440	324977	186920	144474	39206.2	48969.7	92058.1	17701.8	60716.7	71357.9	89992.1	107329	59788.7	49189.2	4.68812e+06	Glycerol-3-phosphate dehydrogenase 1-like protein	GPD1L	0.00478588	0.00210817	0.00301713	0.00207477	0.132974	0.216273	0.875657	1	0.655531	0.660514	0.378492	0.302014	0.233722	0.0987264	0.129335	0.0633425	0.0520572	0.0393582	0.0331276	0.0300511	0.0165108	0.0618158	0.104486	0.147155	0.0163147	0.0016908	0.0223031	0.0132175	0.02706	0.0532384	0.108101	0.0340467	0.0928891	0	0	0.00985119	0.0197024	0.0162327	0.0138632	0.00387289	0.0152581	0.00580174	0.0947737	0.151983	0.127201	0.00899152	0.00636929	0.0237228	0.00561525	0.0109259	0.0134167	0.0180554	0.00458573	0.00521142	0.000805867	0.00920502	0.00183821	0.01016	0.0089607		0.00531544	0.00225027	0	0.00263714	0.0194127	0.172637	0.609955	0.767824	0.475184	0.324043	0.284312	0.210793	0.227712	0.155802	0.0875137	0.0675028	0.0485085	0.0367611	0.0155736	0.0197637	0.0196097	0.015404	0.0170661	0.0187283	0.0109837	0	0.0194703	0	0.0689631	0.0797568	0.146391	0.192844	0.0169082	0.0155872	0	0.00744523	0.0148905	0.0272128	0.0053182	0.00989099	0.00820094	0.0649161	0.169899	0.0826767	0	0.0278236	0.0693193	0.0398709	0.0308171	0.00836289	0.0104455	0.0196365	0.00377589	0.0129512	0.015221	0.0191958	0.0228938	0.0127532	0.0104923	Cytoplasm;	FALSE	0.802597	0.92019
3045	NA	Q92820	sp|Q92820|GGH_HUMAN Gamma-glutamyl hydrolase OS=Homo sapiens OX=9606 GN=GGH PE=1 SV=2		35.964	Gamma-glutamyl hydrolase	GGH	0	0	0	2.55109e+06	2447800	1.29713e+06	0	74586.9	264134	634540	807666	1.13144e+06	1.87227e+06	1.84107e+06	1.84722e+06	2.30842e+06	2.78345e+06	2.62888e+06	2.07435e+06	2.06351e+06	2.25146e+06	1.98778e+06	2.24838e+06	2.50898e+06	1.52576e+06	1.6113e+06	2.22471e+06	1.61166e+06	1.72988e+06	1.82249e+06	2.8936e+06	3.42619e+06	2.78348e+06	1.00429e+06	1.1165e+06	1.19376e+06	1.27102e+06	1.34697e+06	1.26152e+06	844924	847225	3.3728e+06	1.95399e+06	538482	628295	620185	563565	539304	406129	253060	191801	240348	314019	161131	147632	82630	126904	95229.9	107385		29255.9	0	0	12523.8	1.23265e+06	1.31224e+06	0	141994	430247	450084	1.38175e+06	1.03217e+06	1.84407e+06	1.41626e+06	1.89441e+06	2.18231e+06	2.44437e+06	1.77967e+06	2.73549e+06	1.50639e+06	1.84257e+06	2.58487e+06	2.45206e+06	2.31924e+06	2.22342e+06	1.94288e+06	2.74081e+06	2.53234e+06	1.6613e+06	1.95881e+06	2.92201e+06	4.69818e+06	3.59587e+06	1.22403e+06	1.83485e+06	1.38672e+06	938583	1.15186e+06	1.27455e+06	746023	3.44781e+06	833478	1.1385e+06	647234	529278	1.03502e+06	431973	410182	386154	187175	235055	258799	203366	152968	103399	99863	137757	99766.9	126723	4.69818e+06	Gamma-glutamyl hydrolase	GGH	0	0	0	0.542995	0.52101	0.276092	0	0.0158757	0.0562204	0.135061	0.17191	0.240824	0.39851	0.391869	0.393177	0.491342	0.592452	0.559552	0.441522	0.439214	0.479219	0.423094	0.478564	0.534033	0.324756	0.342962	0.473524	0.343039	0.368202	0.387913	0.615897	0.729258	0.592458	0.213761	0.237646	0.25409	0.270534	0.286701	0.268512	0.17984	0.18033	0.717895	0.415904	0.114615	0.133731	0.132005	0.119954	0.11479	0.0864438	0.0538634	0.0408244	0.0511576	0.0668383	0.0342965	0.0314232	0.0175877	0.0270113	0.0202695	0.0228567		0.00622706	0	0	0.00266566	0.262367	0.279308	0	0.0302231	0.0915773	0.0957995	0.294103	0.219695	0.392507	0.301447	0.403222	0.464501	0.52028	0.3788	0.582243	0.320631	0.392189	0.550186	0.521916	0.493646	0.473251	0.413538	0.583377	0.539004	0.353605	0.41693	0.621945	1	0.765374	0.260532	0.390544	0.29516	0.199776	0.24517	0.271285	0.15879	0.733859	0.177404	0.242327	0.137763	0.112656	0.220303	0.0919446	0.0873065	0.0821922	0.0398398	0.050031	0.0550848	0.043286	0.032559	0.0220084	0.0212557	0.0293213	0.0212352	0.0269727	Secreted, extracellular space;Lysosome;Melanosome;	FALSE	1.01258	0.959986
4539	NA	Q9Y265	sp|Q9Y265|RUVB1_HUMAN RuvB-like 1 OS=Homo sapiens OX=9606 GN=RUVBL1 PE=1 SV=1;sp|Q9Y265-2|RUVB1_HUMAN Isoform 2 of RuvB-like 1 OS=Homo sapiens OX=9606 GN=RUVBL1		50.227	RuvB-like 1	RUVBL1	0	0	0	15029.3	0	57652	59194.4	79199.5	361591	474668	281153	214695	172643	202290	164072	179208	27692.2	392405	430733	54817.1	48330	0	115482	230964	29999.6	2.14816e+06	4.52183e+06	1.49004e+06	1.08722e+06	914608	423635	394627	261193	244154	412501	345858	279216	357175	325477	210616	267075	196390	219737	109446	69020.9	56607.5	111739	28489.6	32690.2	11892.9	21757.5	6796.83	8390.04	0	7807.56	3284.63	34466.8	17968.3	10284.7		18487	9542.86	0	0	12796.1	6854.19	0	64383.9	241547	556573	237453	68047.8	118394	208226	133422	60931.2	85781.4	35661.4	654882	40762.9	129290	667093	417815	168537	331840	1.71277e+06	4.70037e+06	2.31258e+06	1.08134e+06	809247	514343	357431	586525	158895	411722	397929	384137	316018	246256	475663	125752	422582	301749	97463.9	99991.7	52523.2	107023	52351.7	108445	35770.8	118872	35952.4	17780.8	19634.3	3127.65	4074.08	0	0	0	4.70037e+06	RuvB-like 1	RUVBL1	0	0	0	0.00319746	0	0.0122654	0.0125936	0.0168496	0.076928	0.100985	0.0598151	0.0456761	0.0367297	0.043037	0.0349062	0.0381263	0.00589148	0.0834838	0.0916381	0.0116623	0.0102822	0	0.0245687	0.0491374	0.00638238	0.45702	0.962014	0.317004	0.231304	0.194582	0.0901279	0.0839565	0.0555685	0.0519434	0.0877591	0.073581	0.0594029	0.0759887	0.0692448	0.0448084	0.0568199	0.0417817	0.0467488	0.0232845	0.0146841	0.0120432	0.0237724	0.00606113	0.00695482	0.00253019	0.0046289	0.00144602	0.00178497	0	0.00166105	0.000698802	0.00733279	0.00382274	0.00218805		0.00393308	0.00203023	0	0	0.00272236	0.00145822	0	0.0136976	0.0513889	0.11841	0.0505178	0.0144771	0.0251881	0.0442998	0.0283855	0.0129631	0.0182499	0.00758692	0.139325	0.00867227	0.0275063	0.141923	0.0888898	0.0358561	0.0705986	0.364389	1	0.492	0.230054	0.172166	0.109426	0.076043	0.124783	0.0338048	0.0875934	0.084659	0.0817247	0.0672326	0.0523907	0.101197	0.0267537	0.0899038	0.0641969	0.0207353	0.0212731	0.0111743	0.0227689	0.0111378	0.0230716	0.00761021	0.0252898	0.00764884	0.00378286	0.00417718	0.000665404	0.000866756	0	0	0	Nucleus matrix;Nucleus, nucleoplasm;Cytoplasm;Membrane;Cytoplasm, cytoskeleton, microtubule organizing center, centrosome;Dynein axonemal particle;	FALSE	1.10713	0.818924
111	NA	P25208	sp|P25208|NFYB_HUMAN Nuclear transcription factor Y subunit beta OS=Homo sapiens OX=9606 GN=NFYB PE=1 SV=2		22.831	Nuclear transcription factor Y subunit beta	NFYB	0	0	0	0	0	0	168257	0	0	0	0	0	0	0	0	0	0	0	0	94445.5	0	0	46852.9	93705.9	0	0	0	0	0	0	0	0	0	1.97931e+06	274409	141171	7933.93	33534.4	0	0	11831.3	0	0	0	0	0	460551	330047	0	0	0	0	0	0	0	0	0	0	151178		90575.8	0	0	0	138482	429743	427688	809916	0	0	0	0	0	338237	118462	0	0	0	0	0	0	0	0	0	0	0	0	0	0	0	0	0	0	4.7167e+06	985899	556251	126603	43004.1	0	0	0	285614	5072.61	0	0	0	0	0	194016	125014	82815.7	0	0	0	0	0	0	21141.3	42282.7	4.7167e+06	Nuclear transcription factor Y subunit beta	NFYB	0	0	0	0	0	0	0.0356727	0	0	0	0	0	0	0	0	0	0	0	0	0.0200236	0	0	0.00993341	0.0198668	0	0	0	0	0	0	0	0	0	0.419638	0.0581781	0.0299301	0.00168209	0.00710971	0	0	0.00250839	0	0	0	0	0	0.0976426	0.069974	0	0	0	0	0	0	0	0	0	0	0.0320516		0.0192032	0	0	0	0.0293599	0.0911109	0.0906752	0.171712	0	0	0	0	0	0.0717104	0.0251153	0	0	0	0	0	0	0	0	0	0	0	0	0	0	0	0	0	0	1	0.209023	0.117932	0.0268415	0.00911739	0	0	0	0.0605536	0.00107546	0	0	0	0	0	0.0411338	0.0265045	0.017558	0	0	0	0	0	0	0.00448223	0.00896445	Nucleus;	FALSE	2.48533	0.865809
4054	NA	P51674-3	sp|P51674-3|GPM6A_HUMAN Isoform 3 of Neuronal membrane glycoprotein M6-a OS=Homo sapiens OX=9606 GN=GPM6A;sp|P51674-2|GPM6A_HUMAN Isoform 2 of Neuronal membrane glycoprotein M6-a OS=Homo sapiens OX=9606 GN=GPM6A;sp|P51674|GPM6A_HUMAN Neuronal membrane glyc		29.905	Isoform 3 of Neuronal membrane glycoprotein M6-a	GPM6A	0	27251.6	0	0	57585.7	0	0	0	96792.4	1.05344e+06	0	1.21333e+06	236761	576061	1.27704e+06	4.00336e+06	1.92764e+06	0	180074	0	0	0	15445.4	30890.7	0	0	0	1.19457e+06	29127.3	0	0	194222	30292.3	330003	106900	53450	0	88443.3	59574.4	0	47373.3	0	89178.5	76044.9	68810.4	38961.2	0	0	45310.8	16841	0	22606.3	0	0	14096	0	21279.1	0	6779.99		9321.98	0	0	0	0	0	0	537315	0	382317	0	0	0	146031	1.3898e+06	4.71736e+06	864832	305409	0	0	0	0	0	0	0	130110	0	309079	0	56622.7	0	116232	0	512591	0	0	0	85948.1	122032	0	0	0	0	40091.3	59577.9	44252.3	0	0	0	28506.7	0	0	0	0	0	11273.4	0	6800.48	13601	4.71736e+06	Isoform 3 of Neuronal membrane glycoprotein M6-a	GPM6A	0	0.00577688	0	0	0.0122072	0	0	0	0.0205183	0.223311	0	0.257206	0.0501893	0.122115	0.270711	0.848644	0.408627	0	0.0381726	0	0	0	0.00327415	0.00654831	0	0	0	0.253229	0.0061745	0	0	0.0411717	0.00642146	0.0699551	0.022661	0.0113305	0	0.0187485	0.0126287	0	0.0100423	0	0.0189043	0.0161202	0.0145866	0.0082591	0	0	0.00960512	0.00357	0	0.00479214	0	0	0.00298811	0	0.0045108	0	0.00143724		0.0019761	0	0	0	0	0	0	0.113902	0	0.0810447	0	0	0	0.0309561	0.294614	1	0.183329	0.0647415	0	0	0	0	0	0	0	0.0275812	0	0.0655195	0	0.012003	0	0.0246391	0	0.10866	0	0	0	0.0182195	0.0258687	0	0	0	0	0.00849868	0.0126295	0.00938073	0	0	0	0.00604294	0	0	0	0	0	0.00238977	0	0.00144159	0.00288317		FALSE	0.754054	0.746635
3088	NA	P16152	sp|P16152|CBR1_HUMAN Carbonyl reductase [NADPH] 1 OS=Homo sapiens OX=9606 GN=CBR1 PE=1 SV=3;sp|P16152-2|CBR1_HUMAN Isoform 2 of Carbonyl reductase [NADPH] 1 OS=Homo sapiens OX=9606 GN=CBR1		30.375	Carbonyl reductase [NADPH] 1	CBR1	0	6596.33	46369.1	90076.7	148107	0	82827.8	17838.7	63455.8	107253	45802.3	78760	73186.7	741128	2.54346e+06	899042	366690	1.06437e+06	1.3171e+06	1.55876e+06	2.2566e+06	2.73369e+06	2.94371e+06	3.15373e+06	2.62096e+06	2.66965e+06	2.98368e+06	3.84883e+06	2.27881e+06	1.28368e+06	1.64963e+06	1.07676e+06	903077	366464	302253	209633	117014	86303.3	83840.4	23644	11107	0	0	6112.5	12225	124683	0	36676.7	23488.5	0	0	0	6532.67	0	12927.3	0	0	0	0		0	25668	104240	44587.5	18684	11420.4	50551	101005	142764	0	498519	97768.5	0	0	1.25726e+06	343460	244142	496482	639665	552427	1.05864e+06	1.81712e+06	2.42407e+06	3.03102e+06	3.68168e+06	3.29889e+06	4.71968e+06	3.08694e+06	2.84921e+06	1.68042e+06	1.51479e+06	1.16269e+06	936808	286419	248936	216874	184812	21801.5	31559.6	12316.7	0	20119.9	0	0	0	0	179164	26796.7	4722.14	0	0	0	334478	668955	175519	176745	272541	0	63966.3	4.71968e+06	Carbonyl reductase [NADPH] 1	CBR1	0	0.00139762	0.00982463	0.0190853	0.0313806	0	0.0175494	0.00377963	0.0134449	0.0227246	0.00970453	0.0166876	0.0155067	0.157029	0.538906	0.190488	0.0776938	0.225518	0.279066	0.330268	0.478125	0.579211	0.623709	0.668208	0.555325	0.565642	0.632179	0.815485	0.482831	0.271985	0.349521	0.228144	0.191343	0.077646	0.064041	0.0444168	0.0247927	0.0182858	0.017764	0.00500966	0.00235333	0	0	0.00129511	0.00259022	0.0264177	0	0.007771	0.00497671	0	0	0	0.00138413	0	0.00273903	0	0	0	0		0	0.0054385	0.0220862	0.00944713	0.00395875	0.00241973	0.0107107	0.0214009	0.0302487	0	0.105626	0.0207151	0	0	0.266387	0.0727719	0.0517285	0.105194	0.135531	0.117048	0.224303	0.385008	0.513609	0.642209	0.78007	0.698964	1	0.654056	0.603687	0.356046	0.320953	0.246348	0.19849	0.0606861	0.0527442	0.0459509	0.0391577	0.00461928	0.0066868	0.00260964	0	0.00426298	0	0	0	0	0.0379611	0.00567766	0.00100052	0	0	0	0.0708687	0.141737	0.0371888	0.0374485	0.0577457	0	0.0135531	Cytoplasm;	FALSE	0.945244	0.965265
1458	NA	Q8IZV2-2	sp|Q8IZV2-2|CKLF8_HUMAN Isoform 2 of CKLF-like MARVEL transmembrane domain-containing protein 8 OS=Homo sapiens OX=9606 GN=CMTM8;sp|Q8IZV2|CKLF8_HUMAN CKLF-like MARVEL transmembrane domain-containing protein 8 OS=Homo sapiens OX=9606 GN=CMTM8 PE=1 SV=2		12.739	Isoform 2 of CKLF-like MARVEL transmembrane domain-containing protein 8	CMTM8	0	260838	825747	2.13957e+06	3.43801e+06	4.11752e+06	4.72373e+06	3.08861e+06	817601	393044	0	0	0	0	0	0	0	0	0	0	0	0	0	0	0	0	0	0	0	7233.67	172219	312969	317179	157480	0	5842.83	11685.7	18361.7	0	30421.9	0	0	0	0	0	0	0	0	0	0	0	0	0	0	0	0	0	0	0		0	176678	738528	1.70073e+06	3.791e+06	3.10809e+06	3.09452e+06	2.00916e+06	771096	0	0	0	0	163960	0	0	0	0	0	0	0	0	0	0	0	0	0	0	0	0	112915	217448	306093	0	30090	15045	0	0	0	0	0	0	7455.93	0	0	0	0	0	0	0	139705	0	0	0	0	0	0	0	0	4.72373e+06	Isoform 2 of CKLF-like MARVEL transmembrane domain-containing protein 8	CMTM8	0	0.0552186	0.174808	0.45294	0.727817	0.871667	1	0.65385	0.173084	0.0832062	0	0	0	0	0	0	0	0	0	0	0	0	0	0	0	0	0	0	0	0.00153135	0.0364582	0.0662546	0.0671459	0.033338	0	0.00123691	0.00247382	0.00388711	0	0.00644023	0	0	0	0	0	0	0	0	0	0	0	0	0	0	0	0	0	0	0		0	0.0374023	0.156344	0.360039	0.802543	0.657973	0.6551	0.425334	0.163239	0	0	0	0	0.0347098	0	0	0	0	0	0	0	0	0	0	0	0	0	0	0	0	0.0239037	0.0460331	0.0647991	0	0.00636995	0.00318498	0	0	0	0	0	0	0.0015784	0	0	0	0	0	0	0	0.0295751	0	0	0	0	0	0	0	0	Cytoplasm;Nucleus;	FALSE	0.78568	1.08757
2346	NA	O15120	sp|O15120|PLCB_HUMAN 1-acyl-sn-glycerol-3-phosphate acyltransferase beta OS=Homo sapiens OX=9606 GN=AGPAT2 PE=1 SV=1;sp|O15120-2|PLCB_HUMAN Isoform 2 of 1-acyl-sn-glycerol-3-phosphate acyltransferase beta OS=Homo sapiens OX=9606 GN=AGPAT2		30.914	1-acyl-sn-glycerol-3-phosphate acyltransferase beta	AGPAT2	0	0	0	0	0	491159	1.05443e+06	1.38479e+06	2.09729e+06	2.06374e+06	2.03181e+06	2.36537e+06	2.91533e+06	3.82536e+06	1.63529e+06	225975	82100.9	119405	62940	260249	335875	174873	430937	687001	418709	850314	317031	0	0	0	0	148914	125249	0	35086.7	96518.7	157951	0	383067	0	0	0	0	0	135757	0	0	0	0	0	0	46980	62313.3	19955.7	0	0	0	0	0		0	0	0	0	0	494836	959055	563326	965119	1.36799e+06	1.05937e+06	1.61322e+06	3.22101e+06	4.72782e+06	2.82113e+06	357183	0	196454	346036	46060.2	19610	137600	68799.8	0	301125	525916	185905	0	62578	64498.7	0	0	136042	0	0	45778.7	91557.4	103833	28102.5	43662.6	0	0	89405.4	54140.3	14326.7	0	0	0	0	0	39647.9	30823.7	0	0	0	0	0	0	0	4.72782e+06	1-acyl-sn-glycerol-3-phosphate acyltransferase beta	AGPAT2	0	0	0	0	0	0.103887	0.223026	0.292903	0.443605	0.43651	0.429757	0.500308	0.616632	0.809116	0.345886	0.0477969	0.0173655	0.0252558	0.0133127	0.0550463	0.0710422	0.0369881	0.0911492	0.14531	0.0885628	0.179853	0.0670565	0	0	0	0	0.0314973	0.0264919	0	0.00742132	0.020415	0.0334088	0	0.0810239	0	0	0	0	0	0.0287146	0	0	0	0	0	0	0.00993692	0.0131801	0.0042209	0	0	0	0	0		0	0	0	0	0	0.104665	0.202853	0.119151	0.204136	0.289349	0.224072	0.341219	0.681289	1	0.596709	0.0755492	0	0.0415527	0.0731914	0.00974237	0.00414778	0.0291042	0.0145521	0	0.0636922	0.111238	0.0393215	0	0.0132361	0.0136424	0	0	0.0287747	0	0	0.00968283	0.0193657	0.0219622	0.00594407	0.00923525	0	0	0.0189105	0.0114514	0.00303029	0	0	0	0	0	0.00838608	0.00651963	0	0	0	0	0	0	0	Endoplasmic reticulum membrane;	FALSE	0.843075	0.836954
2838	NA	Q7Z7N9	sp|Q7Z7N9|T179B_HUMAN Transmembrane protein 179B OS=Homo sapiens OX=9606 GN=TMEM179B PE=1 SV=1		23.55	Transmembrane protein 179B	TMEM179B	0	0	0	0	0	284273	102537	80462.8	637538	2.26512e+06	2.68736e+06	4.76701e+06	651941	1.28729e+06	1.3526e+06	496194	210997	0	258712	330782	612690	204502	209178	213853	100200	0	0	0	180258	0	2693.17	46676.7	0	0	0	18521.1	37042.3	0	0	13087.5	0	37642.9	0	0	0	0	0	0	0	0	0	0	0	3523.8	16290.9	0	0	2190.6	0		0	0	0	0	0	0	79270.9	182591	384104	2.30944e+06	1.41318e+06	2.04614e+06	2.88685e+06	1.75952e+06	2.14951e+06	260910	428943	62107.9	314034	218118	175896	0	173936	347872	155027	0	97158.3	186817	138772	92841.8	0	48961.6	66468.5	0	0	0	0	0	0	0	0	0	0	0	0	0	0	33678.3	0	0	0	0	0	0	0	0	13832.8	0	0	4.76701e+06	Transmembrane protein 179B	TMEM179B	0	0	0	0	0	0.0596333	0.0215096	0.0168791	0.13374	0.475164	0.563741	1	0.136761	0.270041	0.283741	0.104089	0.044262	0	0.0542713	0.0693897	0.128527	0.0428995	0.0438803	0.044861	0.0210195	0	0	0	0.0378135	0	0.000564959	0.0097916	0	0	0	0.00388527	0.00777054	0	0	0.00274543	0	0.00789654	0	0	0	0	0	0	0	0	0	0	0	0.000739205	0.00341743	0	0	0.000459532	0		0	0	0	0	0	0	0.0166291	0.038303	0.0805755	0.484462	0.296449	0.429228	0.60559	0.369103	0.450913	0.0547323	0.0899816	0.0130287	0.0658765	0.0457556	0.0368985	0	0.0364874	0.0729749	0.0325208	0	0.0203814	0.0391894	0.029111	0.0194759	0	0.0102709	0.0139434	0	0	0	0	0	0	0	0	0	0	0	0	0	0	0.00706487	0	0	0	0	0	0	0	0	0.00290177	0	0	Membrane;	FALSE	0.938909	0.905845
3054	NA	Q14696	sp|Q14696|MESD_HUMAN LRP chaperone MESD OS=Homo sapiens OX=9606 GN=MESD PE=1 SV=2		26.076	LRP chaperone MESD	MESD	0	51350.1	22982.5	41016.3	20403.2	80789.4	20755.5	40310.7	132684	345203	308903	334237	288750	408924	341814	263877	2.22089e+06	1.9083e+06	653234	402779	1.49478e+06	3.04153e+06	3.91057e+06	4.77961e+06	1.76871e+06	743294	375045	861884	1.55027e+06	2.19798e+06	2.79328e+06	1.68232e+06	1.45166e+06	866460	678894	629123	579352	334990	240871	260709	170385	90582.4	52152.5	123559	108494	104666	254279	270084	143894	75242.5	20615.4	30080.2	34190.6	13937.2	9653.46	6910	5917	23874.5	11997.7		0	5489.11	0	0	0	4469.25	68787.3	355357	98898.5	0	181375	39592.8	182114	110721	396617	109473	0	274079	239881	721579	1.09528e+06	1.98312e+06	2.04676e+06	2.1104e+06	1.39809e+06	551195	245045	1.18338e+06	1.58265e+06	1.36075e+06	1.82938e+06	1.79993e+06	2.54145e+06	1.04607e+06	963597	809288	654979	714346	459045	537426	807225	332333	253835	499128	904656	780997	382937	526521	158328	126346	0	45240.6	0	30495.4	0	23605.6	0	0	0	4.77961e+06	LRP chaperone MESD	MESD	0	0.0107436	0.00480844	0.0085815	0.0042688	0.0169029	0.0043425	0.00843388	0.0277604	0.072224	0.0646292	0.0699297	0.0604128	0.0855558	0.071515	0.0552089	0.464659	0.399258	0.136671	0.0842702	0.31274	0.636354	0.818177	1	0.370053	0.155513	0.0784676	0.180325	0.324351	0.459865	0.584415	0.351978	0.303719	0.181282	0.14204	0.131626	0.121213	0.0700872	0.0503955	0.0545461	0.0356484	0.0189518	0.0109115	0.0258512	0.0226994	0.0218985	0.0532008	0.0565074	0.0301058	0.0157424	0.00431319	0.00629344	0.00715342	0.00291596	0.00201972	0.00144572	0.00123797	0.00499508	0.00251017		0	0.00114844	0	0	0	0.000935065	0.0143918	0.0743485	0.0206917	0	0.0379476	0.00828367	0.0381023	0.0231653	0.082981	0.0229041	0	0.0573434	0.0501884	0.15097	0.229157	0.414912	0.428227	0.441542	0.292511	0.115322	0.0512688	0.247589	0.331125	0.284699	0.382746	0.376585	0.531727	0.218861	0.201606	0.169321	0.137036	0.149457	0.0960422	0.112441	0.168889	0.0695313	0.0531078	0.104428	0.189274	0.163402	0.0801189	0.11016	0.0331257	0.0264344	0	0.00946532	0	0.0063803	0	0.0049388	0	0	0	Endoplasmic reticulum;	FALSE	0.844088	1.05845
4475	NA	Q9UNK0	sp|Q9UNK0|STX8_HUMAN Syntaxin-8 OS=Homo sapiens OX=9606 GN=STX8 PE=1 SV=2		26.906	Syntaxin-8	STX8	0	0	0	0	135773	0	105276	0	68389.4	42130.8	186114	4.78074e+06	145774	165901	54256.7	211303	315670	345943	159863	353508	656805	841921	1.33655e+06	1.83118e+06	925957	364141	570997	1.97826e+06	2.37491e+06	1.7539e+06	1.92362e+06	1.135e+06	493456	557057	455748	354806	253865	259958	139668	55350	66226.7	38493.3	101903	70814.5	39725.6	143523	140376	12895.7	16942.6	64825.7	93764.1	5235.67	5304.12	12195.3	7618.67	8112.67	0	0	20007		0	0	0	0	335550	0	0	0	527147	120541	0	88848.6	61099.9	203417	0	105159	121560	141434	304777	334162	332269	758668	1.12789e+06	1.49711e+06	1.25385e+06	1.61589e+06	1.00406e+06	2.55866e+06	2.50964e+06	2.49246e+06	1.42514e+06	1.65663e+06	438211	511119	457984	330400	202815	247872	199474	112904	64885.4	82424.7	92481.9	82620.8	140258	0	0	6006.8	0	4084.78	0	142327	59247.6	20648.6	11744.2	4759.95	0	6209.72	0	4.78074e+06	Syntaxin-8	STX8	0	0	0	0	0.0284001	0	0.0220209	0	0.0143052	0.00881261	0.0389299	1	0.030492	0.034702	0.011349	0.0441989	0.0660294	0.0723618	0.033439	0.0739442	0.137386	0.176107	0.27957	0.383033	0.193685	0.0761683	0.119437	0.413799	0.496765	0.366867	0.402369	0.23741	0.103217	0.116521	0.09533	0.0742158	0.0531016	0.0543761	0.0292147	0.0115777	0.0138528	0.00805175	0.0213154	0.0148125	0.00830952	0.0300212	0.0293628	0.00269742	0.00354392	0.0135598	0.0196129	0.00109516	0.00110948	0.00255092	0.00159362	0.00169695	0	0	0.00418491		0	0	0	0	0.0701878	0	0	0	0.110265	0.0252139	0	0.0185847	0.0127804	0.0425492	0	0.0219964	0.025427	0.0295842	0.063751	0.0698976	0.0695016	0.158693	0.235924	0.313155	0.262271	0.338	0.210021	0.535202	0.524949	0.521355	0.2981	0.346521	0.0916619	0.106912	0.0957977	0.0691106	0.0424234	0.051848	0.0417245	0.0236164	0.0135722	0.017241	0.0193447	0.017282	0.029338	0	0	0.00125646	0	0.000854425	0	0.0297709	0.012393	0.00431912	0.00245656	0.000995651	0	0.0012989	0	Membrane;	FALSE	0.91045	0.97767
2966	NA	P18206	sp|P18206|VINC_HUMAN Vinculin OS=Homo sapiens OX=9606 GN=VCL PE=1 SV=4;sp|P18206-2|VINC_HUMAN Isoform 1 of Vinculin OS=Homo sapiens OX=9606 GN=VCL		123.8	Vinculin	VCL	16942	16833.5	53784.9	10410.1	40916.7	37200	254586	83038.2	237034	25799.8	76513.6	171300	35103.3	96502.2	100015	50040	35772.1	36095	147430	96250.9	74978	203734	1.86731e+06	3.53089e+06	4.37058e+06	1.98087e+06	458833	121813	137062	49293.3	42560	35449.8	47847.9	46582.7	24864.1	48200.7	71537.2	33768.7	34518.6	11824	51584.6	48100.8	40372.7	39240.7	54225.3	87844.8	50013.6	25306.8	6948.61	4685	8927.51	6407.71	17361.3	8162.85	7555.24	2926.8	2555.02	6330.21	66421.7		1349.85	18156.4	9959.96	14128.4	27910.6	139546	82681.2	285172	118336	583733	554762	183378	124127	29691.2	86646.8	135656	108874	10346.5	0	21418.5	52090.4	171824	749025	1.32623e+06	4.79734e+06	2.6205e+06	1.10348e+06	368819	121632	48801.1	35657	55695	69710.7	127999	60653.7	43912.5	27171.3	40492.5	40210.1	71232.6	58304.6	0	5923.68	29215.6	52496.4	34105.9	22494.3	19397.6	11733.1	20143.6	6307.11	8800.74	7988.92	7177.1	31374.3	5587.64	16327.5	6672.86	3760.83	4.79734e+06	Vinculin	VCL	0.00353153	0.00350893	0.0112114	0.00216997	0.00852903	0.0077543	0.0530682	0.0173092	0.0494094	0.00537794	0.0159492	0.0357073	0.00731724	0.0201158	0.020848	0.0104308	0.00745664	0.00752396	0.0307317	0.0200634	0.0156291	0.0424681	0.389239	0.73601	0.911042	0.412911	0.0956431	0.0253917	0.0285705	0.0102751	0.00887159	0.00738946	0.00997384	0.0097101	0.0051829	0.0100474	0.0149118	0.00703905	0.00719535	0.0024647	0.0107528	0.0100266	0.00841564	0.00817967	0.0113032	0.0183111	0.0104253	0.00527517	0.00144843	0.000976582	0.00186093	0.00133568	0.00361894	0.00170154	0.00157488	0.000610089	0.000532591	0.00131952	0.0138455		0.000281374	0.00378468	0.00207614	0.00294505	0.00581792	0.0290881	0.0172348	0.0594438	0.024667	0.121678	0.115639	0.0382249	0.0258741	0.0061891	0.0180614	0.0282773	0.0226948	0.00215672	0	0.00446466	0.0108582	0.0358166	0.156133	0.27645	1	0.546239	0.230018	0.0768798	0.0253539	0.0101725	0.00743265	0.0116095	0.0145311	0.0266812	0.0126432	0.00915351	0.00566382	0.00844061	0.00838174	0.0148483	0.0121535	0	0.00123478	0.00608995	0.0109428	0.00710932	0.00468891	0.00404341	0.00244576	0.00419891	0.00131471	0.0018345	0.00166528	0.00149606	0.00653993	0.00116474	0.00340344	0.00139095	0.000783941	Cell membrane;Cell junction, adherens junction;Cell junction, focal adhesion;Cytoplasm, cytoskeleton;Cell membrane, sarcolemma;	FALSE	1.04582	0.791415
1540	NA	P68402	sp|P68402|PA1B2_HUMAN Platelet-activating factor acetylhydrolase IB subunit alpha2 OS=Homo sapiens OX=9606 GN=PAFAH1B2 PE=1 SV=1;sp|P68402-3|PA1B2_HUMAN Isoform 3 of Platelet-activating factor acetylhydrolase IB subunit alpha2 OS=Homo sapiens OX=9606 GN=PA		25.569	Platelet-activating factor acetylhydrolase IB subunit alpha2	PAFAH1B2	0	0	81176.2	364163	2.40783e+06	4.42835e+06	3.27033e+06	447076	229096	133893	4284.33	2867.53	0	64970	81246.7	0	62590.4	105979	172428	168141	26677.7	235523	117762	0	0	0	0	292989	272630	248534	0	0	333994	0	0	0	0	0	0	0	0	0	0	0	0	0	0	0	0	0	0	0	0	0	71702.7	51189.9	30092	21996	40097.5		0	13796.9	154383	672245	2.60556e+06	4.80513e+06	4.25446e+06	770430	194372	107397	0	0	58367.2	217296	352480	249463	0	133634	77827.2	110206	26996.4	23577.2	11788.6	0	182225	0	364073	103690	0	0	0	0	0	0	0	0	0	0	0	0	0	0	0	36831.7	73663.5	0	0	0	0	0	0	0	0	0	0	0	0	0	0	4.80513e+06	Platelet-activating factor acetylhydrolase IB subunit alpha2	PAFAH1B2	0	0	0.0168937	0.0757863	0.501095	0.921587	0.680592	0.0930415	0.0476775	0.0278645	0.000891617	0.000596765	0	0.013521	0.0169083	0	0.0130257	0.0220554	0.0358842	0.034992	0.00555192	0.049015	0.0245075	0	0	0	0	0.0609742	0.0567372	0.0517226	0	0	0.0695078	0	0	0	0	0	0	0	0	0	0	0	0	0	0	0	0	0	0	0	0	0	0.0149221	0.0106532	0.00626247	0.00457761	0.00834473		0	0.00287129	0.0321287	0.139902	0.542245	1	0.8854	0.160335	0.040451	0.0223506	0	0	0.0121469	0.0452216	0.073355	0.051916	0	0.0278107	0.0161967	0.022935	0.00561824	0.00490667	0.00245334	0	0.0379231	0	0.0757676	0.0215789	0	0	0	0	0	0	0	0	0	0	0	0	0	0	0	0.00766509	0.0153302	0	0	0	0	0	0	0	0	0	0	0	0	0	0	Cytoplasm;	FALSE	1.1393	0.910097
3265	NA	Q9BVK2	sp|Q9BVK2|ALG8_HUMAN Probable dolichyl pyrophosphate Glc1Man9GlcNAc2 alpha-1,3-glucosyltransferase OS=Homo sapiens OX=9606 GN=ALG8 PE=1 SV=2		60.087	Probable dolichyl pyrophosphate Glc1Man9GlcNAc2 alpha-1,3-glucosyltransferase	ALG8	0	0	0	0	0	0	0	0	0	0	197637	270077	52887.8	65764.8	165387	181375	83200.3	490888	0	0	216703	4.42014e+06	2.60833e+06	796518	362168	185184	223692	235560	148230	74764.6	47334.6	248816	167203	0	96202.3	58485.5	20768.6	16872.7	87220.6	0	9840.84	11108.6	98503.2	52957.1	20767.9	88786	120321	8559	9869.08	0	82725.3	80132.2	72027.8	19746.9	36605.4	12115.7	14246.4	15599.4	32331.1		0	0	0	0	0	0	0	68563.4	105253	99341.1	103750	150962	0	0	54246.3	40017.2	135836	258756	42119.5	9794.89	300653	4.80518e+06	3.65758e+06	2.50998e+06	953005	756353	776962	1.09768e+06	715049	123226	74210	34819.2	114977	112841	79852.5	108366	136880	33065.2	78981.3	34039.5	54424.9	0	106926	149783	165670	14784.7	25698.7	38734	15378.1	35510.3	71978.2	38071.9	47597.4	57122.9	38287.3	11117.6	34324.2	51362.1	32154.7	4.80518e+06	Probable dolichyl pyrophosphate Glc1Man9GlcNAc2 alpha-1,3-glucosyltransferase	ALG8	0	0	0	0	0	0	0	0	0	0	0.0411299	0.0562053	0.0110064	0.0136862	0.0344184	0.0377458	0.0173147	0.102158	0	0	0.0450979	0.91987	0.542816	0.165762	0.0753703	0.0385385	0.0465522	0.0490221	0.0308481	0.0155592	0.00985074	0.0517809	0.0347964	0	0.0200205	0.0121713	0.00432213	0.00351136	0.0181514	0	0.00204796	0.0023118	0.0204994	0.0110208	0.00432199	0.0184771	0.0250398	0.0017812	0.00205384	0	0.0172159	0.0166762	0.0149896	0.0041095	0.00761791	0.00252139	0.0029648	0.00324638	0.00672838		0	0	0	0	0	0	0	0.0142686	0.0219042	0.0206737	0.0215912	0.0314165	0	0	0.0112891	0.00832793	0.0282686	0.0538494	0.00876543	0.0020384	0.0625685	1	0.761174	0.522349	0.198329	0.157404	0.161693	0.228436	0.148808	0.0256445	0.0154437	0.00724618	0.0239277	0.0234833	0.016618	0.0225519	0.0284859	0.00688116	0.0164367	0.00708391	0.0113263	0	0.0222522	0.0311711	0.0344774	0.00307683	0.00534812	0.00806088	0.00320032	0.00739001	0.0149793	0.00792309	0.00990543	0.0118878	0.00796793	0.00231367	0.00714317	0.0106889	0.00669168	Endoplasmic reticulum membrane;	FALSE	1.52603	1.05575
3542	NA	O95858	sp|O95858|TSN15_HUMAN Tetraspanin-15 OS=Homo sapiens OX=9606 GN=TSPAN15 PE=1 SV=1		33.165	Tetraspanin-15	TSPAN15	0	0	0	0	0	0	0	55955.1	36545.4	0	0	0	0	0	900418	541352	340700	324584	1.43784e+06	4.81275e+06	2.6647e+06	376368	188184	0	0	0	0	0	0	0	0	0	0	0	0	0	0	0	0	36961.6	0	108882	0	12075.2	24150.3	0	290127	350611	419728	137630	282195	113718	173539	73268.8	27956.2	41329.7	22862.6	8995.33	17950		0	0	15487.9	0	0	0	51763.1	0	0	52098.2	0	0	0	0	0	0	77311.6	84782	1.43979e+06	3.46074e+06	3.34825e+06	1.2047e+06	633741	62778.9	0	0	0	0	0	0	0	0	0	0	0	0	0	16911.2	0	0	0	0	0	0	22803.9	65113.1	0	0	0	0	136393	99392.5	79551.4	65013.4	0	26506.9	42809	39666.9	25099.9	4.81275e+06	Tetraspanin-15	TSPAN15	0	0	0	0	0	0	0	0.0116264	0.00759345	0	0	0	0	0	0.18709	0.112483	0.0707912	0.0674426	0.298757	1	0.553676	0.0782024	0.0391012	0	0	0	0	0	0	0	0	0	0	0	0	0	0	0	0	0.00767995	0	0.0226237	0	0.002509	0.005018	0	0.0602831	0.0728505	0.0872118	0.028597	0.0586349	0.0236285	0.0360583	0.0152239	0.00580879	0.00858756	0.00475043	0.00186906	0.00372968		0	0	0.00321809	0	0	0	0.0107554	0	0	0.010825	0	0	0	0	0	0	0.0160639	0.0176161	0.299162	0.719079	0.695705	0.250315	0.13168	0.0130443	0	0	0	0	0	0	0	0	0	0	0	0	0	0.00351383	0	0	0	0	0	0	0.00473823	0.0135293	0	0	0	0	0.02834	0.0206519	0.0165293	0.0135086	0	0.00550764	0.00889493	0.00824205	0.00521531	Cell membrane;Late endosome membrane;	FALSE	0.757189	0.904666
2589	NA	Q14160	sp|Q14160|SCRIB_HUMAN Protein scribble homolog OS=Homo sapiens OX=9606 GN=SCRIB PE=1 SV=4;sp|Q14160-2|SCRIB_HUMAN Isoform 2 of Protein scribble homolog OS=Homo sapiens OX=9606 GN=SCRIB		174.88	Protein scribble homolog	SCRIB	1045.1	5732.97	7951.34	71019.7	86166.7	206603	107871	341545	753712	266197	854437	1.48656e+06	4.233e+06	4.81702e+06	621813	256902	297930	505366	272695	225414	542177	688888	738939	788991	737487	1.18663e+06	1.49507e+06	2.04395e+06	2.74353e+06	2.24961e+06	2.41388e+06	1.98897e+06	1.51883e+06	1.14714e+06	1.05914e+06	1.13736e+06	1.21557e+06	940826	1.09795e+06	580044	2.09114e+06	2.41762e+06	1.02609e+06	412812	1.41763e+06	620030	269883	467787	399164	77068	125841	82442	63131.9	62189.5	45330.3	16783.5	32511.4	14615.1	14808.4		5777.22	15536.1	3440.88	51498.4	57903	212203	179511	365507	322959	257326	408700	964972	4.2586e+06	3.637e+06	1.08231e+06	485152	216908	380080	423085	232395	718969	665215	688850	712484	824708	1.42671e+06	1.70589e+06	1.90684e+06	2.48727e+06	2.21446e+06	2.70486e+06	1.92339e+06	1.56658e+06	3.87564e+06	898859	1.03344e+06	1.16802e+06	1.01204e+06	874284	938272	890203	1.16779e+06	1.3856e+06	1.99339e+06	3.11901e+06	780543	1.54473e+06	340333	188386	1.51714e+06	91661	485026	123337	61407.6	50554.8	44714.7	22327.9	58325.7	39921.2	4.81702e+06	Protein scribble homolog	SCRIB	0.00021696	0.00119015	0.00165068	0.0147435	0.017888	0.0428903	0.0223937	0.0709038	0.156469	0.0552618	0.177379	0.308607	0.878759	1	0.129087	0.0533323	0.0618496	0.104913	0.0566107	0.0467954	0.112555	0.143011	0.153402	0.163792	0.1531	0.246342	0.310372	0.424318	0.56955	0.467013	0.501114	0.412905	0.315306	0.238143	0.219875	0.236113	0.25235	0.195313	0.227931	0.120416	0.434116	0.501892	0.213013	0.0856986	0.294297	0.128717	0.056027	0.0971114	0.0828653	0.0159991	0.0261244	0.0171147	0.013106	0.0129104	0.00941045	0.00348422	0.00674927	0.00303405	0.00307419		0.00119934	0.00322526	0.000714317	0.0106909	0.0120205	0.0440529	0.037266	0.0758783	0.0670455	0.0534202	0.0848451	0.200326	0.884074	0.755032	0.224684	0.100716	0.0450295	0.0789036	0.0878313	0.0482447	0.149256	0.138097	0.143003	0.14791	0.171207	0.296182	0.354138	0.395855	0.516351	0.459717	0.561521	0.39929	0.325217	0.804573	0.186601	0.214539	0.242478	0.210096	0.181499	0.194783	0.184804	0.24243	0.287646	0.413822	0.647499	0.162039	0.320681	0.0706522	0.0391084	0.314953	0.0190286	0.10069	0.0256045	0.0127481	0.010495	0.00928266	0.00463522	0.0121083	0.00828753	Cell membrane;Cell junction;Cell junction, adherens junction;Cell projection, lamellipodium;Cytoplasm;Cell junction, synapse, postsynapse;Cell junction, synapse, presynapse;	FALSE	1.12362	0.908029
4392	NA	P51798-2	sp|P51798-2|CLCN7_HUMAN Isoform 2 of H(+)/Cl(-) exchange transporter 7 OS=Homo sapiens OX=9606 GN=CLCN7;sp|P51798|CLCN7_HUMAN H(+)/Cl(-) exchange transporter 7 OS=Homo sapiens OX=9606 GN=CLCN7 PE=1 SV=2		86.025	Isoform 2 of H(+)/Cl(-) exchange transporter 7	CLCN7	2062.65	6360.93	0	36996.7	0	20792.4	134449	381086	443520	254050	167884	49660	75946.7	152344	28836.1	37866.5	0	131894	0	0	0	65090	69973	74855.9	133063	1.34153e+06	2.89022e+06	4.82706e+06	2.4496e+06	2.45091e+06	2.35144e+06	2.02812e+06	1.84855e+06	1.10583e+06	409154	520738	632322	318974	197666	62166.2	39596.1	56117.2	22953.4	18779.7	91546.1	173702	0	29578	0	4133.52	2095.83	0	105339	0	0	0	0	0	0		15868.5	0	22844.1	137873	0	0	77135.2	112599	246745	189900	0	0	137737	88477.7	30912.9	0	0	14594.4	37256.3	0	0	0	39685	79369.9	198743	897104	2.91523e+06	2.98428e+06	2.39248e+06	2.25825e+06	2.07806e+06	1.87206e+06	1.72361e+06	875796	757477	719603	681728	261666	180913	105277	137979	55495.1	0	0	0	39751.9	62340.7	25758.2	0	16695.8	9399.24	26337	7712.25	0	0	2548.49	0	0	0	4.82706e+06	Isoform 2 of H(+)/Cl(-) exchange transporter 7	CLCN7	0.00042731	0.00131776	0	0.00766442	0	0.00430746	0.0278532	0.0789477	0.0918818	0.0526304	0.0347798	0.0102878	0.0157335	0.0315604	0.00597383	0.00784462	0	0.0273238	0	0	0	0.0134844	0.014496	0.0155075	0.027566	0.277919	0.598753	1	0.507473	0.507743	0.487137	0.420157	0.382955	0.22909	0.0847625	0.107879	0.130995	0.0660802	0.0409496	0.0128787	0.00820293	0.0116255	0.00475515	0.0038905	0.0189652	0.0359851	0	0.00612753	0	0.000856321	0.000434183	0	0.0218225	0	0	0	0	0	0		0.0032874	0	0.00473251	0.0285624	0	0	0.0159797	0.0233265	0.051117	0.0393408	0	0	0.0285342	0.0183295	0.00640407	0	0	0.00302345	0.00771822	0	0	0	0.00822134	0.0164427	0.0411726	0.185849	0.603933	0.618239	0.495639	0.467832	0.430501	0.387825	0.357072	0.181435	0.156923	0.149077	0.14123	0.0542081	0.0374789	0.0218097	0.0285845	0.0114966	0	0	0	0.00823522	0.0129148	0.00533621	0	0.00345878	0.0019472	0.00545611	0.00159771	0	0	0.000527959	0	0	0		FALSE	0.848749	0.873472
2333	NA	Q8IXU6	sp|Q8IXU6|S35F2_HUMAN Solute carrier family 35 member F2 OS=Homo sapiens OX=9606 GN=SLC35F2 PE=1 SV=1;sp|Q8IXU6-3|S35F2_HUMAN Isoform 3 of Solute carrier family 35 member F2 OS=Homo sapiens OX=9606 GN=SLC35F2;sp|Q8IXU6-2|S35F2_HUMAN Isoform 2 of Solute car		41.211	Solute carrier family 35 member F2	SLC35F2	0	0	0	0	0	0	0	0	0	0	262281	1.40413e+06	3.15732e+06	3.10277e+06	4.19973e+06	1.2905e+06	93063.4	22063.5	15521.7	0	0	0	0	0	0	0	0	0	0	0	0	0	0	0	0	0	0	0	0	0	0	0	0	0	0	0	0	0	0	0	0	0	0	0	0	0	0	19325.9	0		0	0	0	35125.6	0	0	0	0	0	0	0	308560	1.7143e+06	3.44403e+06	4.82947e+06	854132	35341.3	53799.7	13840.9	0	0	0	0	0	0	0	0	0	0	0	0	0	0	0	0	0	0	0	0	0	0	0	0	0	0	0	0	0	0	0	0	0	0	0	0	0	73708.7	0	0	4.82947e+06	Solute carrier family 35 member F2	SLC35F2	0	0	0	0	0	0	0	0	0	0	0.0543084	0.290743	0.65376	0.642466	0.869605	0.267213	0.0192699	0.00456851	0.00321395	0	0	0	0	0	0	0	0	0	0	0	0	0	0	0	0	0	0	0	0	0	0	0	0	0	0	0	0	0	0	0	0	0	0	0	0	0	0	0.00400166	0		0	0	0	0.00727318	0	0	0	0	0	0	0	0.063891	0.354966	0.713127	1	0.176858	0.00731784	0.0111399	0.00286593	0	0	0	0	0	0	0	0	0	0	0	0	0	0	0	0	0	0	0	0	0	0	0	0	0	0	0	0	0	0	0	0	0	0	0	0	0	0.0152623	0	0	Membrane;	FALSE	0.837514	1.08362
1812	NA	Q9Y692-2	sp|Q9Y692-2|GMEB1_HUMAN Isoform 2 of Glucocorticoid modulatory element-binding protein 1 OS=Homo sapiens OX=9606 GN=GMEB1;sp|Q9Y692|GMEB1_HUMAN Glucocorticoid modulatory element-binding protein 1 OS=Homo sapiens OX=9606 GN=GMEB1 PE=1 SV=2		61.327	Isoform 2 of Glucocorticoid modulatory element-binding protein 1	GMEB1	0	96263.8	83582.5	0	0	0	0	753619	4.84543e+06	3.83251e+06	1.75459e+06	694045	370817	143621	51156.7	57700	35933.3	48856.7	0	0	34046.7	0	9539.33	19078.7	13390	19510	0	0	0	0	0	0	0	0	0	0	0	0	0	0	0	0	40136.7	20068.3	0	29647.3	0	27762.2	45953.1	28558.9	12659.5	11213	21404.5	0	0	0	0	0	0		25708.4	10393.1	0	0	40546.5	0	0	0	2.52754e+06	2.38963e+06	1.83989e+06	897797	341782	140733	149837	0	20935.2	0	0	0	18734	16081.1	8040.53	0	0	21589.6	23263.7	41055.8	40795.4	27285.3	0	0	0	0	0	0	0	0	30233.1	0	0	50495.7	0	0	0	0	0	11154.6	19288.7	19035.7	0	16190.2	5888.08	0	0	0	0	0	0	4.84543e+06	Isoform 2 of Glucocorticoid modulatory element-binding protein 1	GMEB1	0	0.0198669	0.0172498	0	0	0	0	0.155532	1	0.790955	0.362112	0.143237	0.0765292	0.0296404	0.0105577	0.0119081	0.00741593	0.010083	0	0	0.00702655	0	0.00196873	0.00393746	0.00276343	0.00402648	0	0	0	0	0	0	0	0	0	0	0	0	0	0	0	0	0.00828341	0.0041417	0	0.00611862	0	0.00572956	0.0094838	0.005894	0.00261267	0.00231415	0.00441747	0	0	0	0	0	0		0.0053057	0.00214492	0	0	0.00836799	0	0	0	0.521635	0.493171	0.379716	0.185287	0.0705371	0.0290446	0.0309233	0	0.00432061	0	0	0	0.00386633	0.00331881	0.0016594	0	0	0.00445566	0.00480117	0.0084731	0.00841936	0.00563114	0	0	0	0	0	0	0	0	0.00623952	0	0	0.0104213	0	0	0	0	0	0.00230208	0.00398081	0.00392859	0	0.00334134	0.00121518	0	0	0	0	0	0		FALSE	0.6671	1.46456
1958	NA	Q9UMR5-3	sp|Q9UMR5-3|PPT2_HUMAN Isoform 3 of Lysosomal thioesterase PPT2 OS=Homo sapiens OX=9606 GN=PPT2;sp|Q9UMR5|PPT2_HUMAN Lysosomal thioesterase PPT2 OS=Homo sapiens OX=9606 GN=PPT2 PE=1 SV=4;sp|Q9UMR5-2|PPT2_HUMAN Isoform 2 of Lysosomal thioesterase PPT2 OS=Ho		34.819	Isoform 3 of Lysosomal thioesterase PPT2	PPT2	0	0	0	76658.1	666746	3.33035e+06	4.62866e+06	4.86275e+06	1.81325e+06	898779	542696	739829	113210	100122	468719	0	417333	0	0	0	0	0	0	0	139518	458309	478546	0	0	50045.8	0	0	176647	122435	45524.1	137217	228910	0	236711	0	262177	0	0	0	0	0	0	0	0	0	0	18865.7	0	0	74915.2	0	0	0	0		0	0	0	105496	1.19981e+06	2.27808e+06	4.80248e+06	2.04039e+06	3.36358e+06	573392	966153	172193	119769	550914	0	0	0	0	0	0	0	158394	167355	176316	0	2.30607e+06	420367	82978.5	420850	141570	0	0	83240.8	0	0	0	0	0	0	362763	0	197002	101171	0	0	0	0	0	109662	0	0	0	0	0	0	50117.4	0	0	0	4.86275e+06	Isoform 3 of Lysosomal thioesterase PPT2	PPT2	0	0	0	0.0157644	0.137113	0.684871	0.951861	1	0.372885	0.18483	0.111603	0.152142	0.0232811	0.0205895	0.0963897	0	0.0858225	0	0	0	0	0	0	0	0.0286912	0.0942489	0.0984106	0	0	0.0102917	0	0	0.0363266	0.0251781	0.0093618	0.028218	0.0470742	0	0.0486783	0	0.0539154	0	0	0	0	0	0	0	0	0	0	0.00387963	0	0	0.0154059	0	0	0	0		0	0	0	0.0216947	0.246735	0.468476	0.987607	0.419597	0.691703	0.117915	0.198685	0.0354106	0.0246299	0.113293	0	0	0	0	0	0	0	0.032573	0.0344158	0.0362586	0	0.474231	0.0864463	0.0170641	0.0865457	0.0291131	0	0	0.017118	0	0	0	0	0	0	0.0746005	0	0.0405125	0.0208053	0	0	0	0	0	0.0225514	0	0	0	0	0	0	0.0103064	0	0	0		FALSE	0.991937	0.825938
698	NA	P62273	sp|P62273|RS29_HUMAN 40S ribosomal protein S29 OS=Homo sapiens OX=9606 GN=RPS29 PE=1 SV=2;sp|P62273-2|RS29_HUMAN Isoform 2 of 40S ribosomal protein S29 OS=Homo sapiens OX=9606 GN=RPS29		6.6767	40S ribosomal protein S29	RPS29	0	0	0	498220	1.59303e+06	826440	825039	562466	309894	630628	0	0	0	210086	0	0	0	0	0	158647	0	175718	87859.1	0	0	173613	116429	301832	95965.1	307539	323117	150111	533546	1.13053e+06	916880	600618	284356	463812	758708	602728	281409	742010	458705	696167	2.50619e+06	2.47277e+06	1.12576e+06	1.92194e+06	899851	57466.7	403685	0	23001	40149.5	0	0	0	0	0		0	0	0	447623	1.54301e+06	1.03989e+06	374171	183287	197421	0	0	323435	0	0	0	0	0	0	0	0	0	0	0	0	0	0	125340	0	172587	0	133435	187145	183105	202368	509936	439305	368674	424870	474146	1.20541e+06	1.19647e+06	4.87172e+06	4.5878e+06	4.15737e+06	3.21717e+06	3.8043e+06	2.02788e+06	1.64362e+06	520831	472315	366856	468745	211806	0	33868.8	0	0	0	0	4.87172e+06	40S ribosomal protein S29	RPS29	0	0	0	0.102268	0.326995	0.16964	0.169353	0.115455	0.0636108	0.129447	0	0	0	0.0431235	0	0	0	0	0	0.0325648	0	0.036069	0.0180345	0	0	0.0356369	0.0238989	0.0619559	0.0196984	0.0631274	0.066325	0.0308128	0.109519	0.23206	0.188205	0.123287	0.0583688	0.0952051	0.155737	0.12372	0.0577639	0.15231	0.0941567	0.1429	0.514436	0.507576	0.23108	0.394511	0.184709	0.011796	0.0828629	0	0.00472133	0.00824134	0	0	0	0	0		0	0	0	0.0918819	0.316729	0.213453	0.0768047	0.0376226	0.0405238	0	0	0.0663903	0	0	0	0	0	0	0	0	0	0	0	0	0	0	0.0257281	0	0.0354264	0	0.0273897	0.0384146	0.0375853	0.0415394	0.104673	0.0901745	0.0756763	0.0872116	0.0973262	0.247431	0.245596	1	0.941721	0.853368	0.660377	0.780894	0.416256	0.337381	0.106909	0.0969503	0.0753032	0.0962176	0.0434766	0	0.00695212	0	0	0	0	Cytoplasm, cytosol;Cytoplasm;Rough endoplasmic reticulum;	FALSE	1.48782	1.01936
3513	NA	O14672	sp|O14672|ADA10_HUMAN Disintegrin and metalloproteinase domain-containing protein 10 OS=Homo sapiens OX=9606 GN=ADAM10 PE=1 SV=1;sp|O14672-2|ADA10_HUMAN Isoform 2 of Disintegrin and metalloproteinase domain-containing protein 10 OS=Homo sapiens OX=9606 GN=		84.141	Disintegrin and metalloproteinase domain-containing protein 10	ADAM10	0	0	0	0	5409.33	12883	10154.4	0	0	15763.9	0	0	0	0	0	15782	186017	162304	1.58598e+06	3.86981e+06	3.70747e+06	2.03794e+06	1.41381e+06	789674	159065	500442	257468	346096	156216	209715	151733	387981	93117.4	28880.8	1.11566e+06	601363	87063.7	33142.9	80365.4	22620.1	268627	22357.3	26943.1	36335.7	85231.3	18040.2	12050.6	38777.7	42410.2	23649.5	20523.3	31019.3	31521.8	20077.1	14234.4	9609.32	12070.8	4298.33	4928.67		0	0	0	0	0	0	0	58316	26105	34658.5	107565	58345.7	0	0	0	0	179266	481148	1.47681e+06	4.02997e+06	4.87705e+06	2.16581e+06	1.65779e+06	1.14977e+06	491088	387082	359818	267333	138402	157232	153299	102779	163970	28821.4	78233.7	76344.8	74455.8	9693.87	24953.4	67166.8	111292	88162.5	23039.6	45976.4	44851.5	0	59846.3	18124.2	0	60617.9	50232.1	30507	15753.5	13387.1	22722.7	10054.1	2102.79	5610.14	5223.14	4.87705e+06	Disintegrin and metalloproteinase domain-containing protein 10	ADAM10	0	0	0	0	0.00110914	0.00264156	0.00208209	0	0	0.00323226	0	0	0	0	0	0.00323597	0.0381414	0.0332791	0.325194	0.793474	0.760187	0.417863	0.28989	0.161916	0.032615	0.102612	0.0527919	0.0709643	0.0320309	0.0430005	0.0311117	0.0795524	0.019093	0.00592177	0.228758	0.123305	0.0178517	0.00679568	0.0164783	0.00463806	0.0550798	0.00458419	0.00552446	0.00745035	0.017476	0.00369901	0.00247087	0.00795107	0.00869587	0.00484914	0.00420813	0.00636027	0.0064633	0.00411665	0.00291866	0.00197032	0.00247501	0.000881339	0.00101058		0	0	0	0	0	0	0	0.0119572	0.00535262	0.00710646	0.0220554	0.0119633	0	0	0	0	0.0367572	0.0986557	0.302809	0.826314	1	0.444082	0.339917	0.235752	0.100694	0.0793681	0.0737778	0.0548146	0.0283782	0.0322391	0.0314328	0.021074	0.0336207	0.00590959	0.0160412	0.0156539	0.0152666	0.00198765	0.0051165	0.013772	0.0228196	0.018077	0.00472409	0.00942709	0.00919644	0	0.012271	0.00371622	0	0.0124292	0.0102997	0.00625523	0.00323014	0.00274493	0.00465912	0.00206151	0.000431161	0.00115031	0.00107096	Cell membrane;Golgi apparatus membrane;Cytoplasmic vesicle, clathrin-coated vesicle;Cell projection, axon;Cell projection, dendrite;Cell junction, adherens junction;Cytoplasm;	FALSE	1.06112	0.959742
2964	NA	P32418	sp|P32418|NAC1_HUMAN Sodium/calcium exchanger 1 OS=Homo sapiens OX=9606 GN=SLC8A1 PE=1 SV=3;sp|P32418-4|NAC1_HUMAN Isoform 10 of Sodium/calcium exchanger 1 OS=Homo sapiens OX=9606 GN=SLC8A1;sp|P32418-5|NAC1_HUMAN Isoform 5 of Sodium/calcium exchanger 1 OS=		108.55	Sodium/calcium exchanger 1	SLC8A1	0	0	0	0	0	25246.3	0	0	0	0	0	0	0	0	0	0	116680	0	48140.7	64483.5	64921	21120.3	1.97981e+06	3.9385e+06	4.08939e+06	2.83319e+06	11566.3	6958.62	337296	0	6417.26	114720	3817.85	0	0	11631.6	23263.1	21809.6	0	0	4381.67	0	0	0	0	26942.7	20019.1	26677.1	0	14193.3	0	0	1387.42	0	0	0	14200.3	0	0		0	28425.3	0	12147.1	51535.4	226520	180135	930676	894050	1.43061e+06	382733	244498	114605	36680	0	0	0	0	175941	112919	59759.3	42425.8	1.56798e+06	3.09354e+06	4.88127e+06	3.15113e+06	1.4497e+06	604894	417640	15401.3	0	14587.9	31517.4	123094	69844.9	34922.4	0	0	0	0	0	0	0	17284.9	0	28143.1	47493.1	0	0	0	6610.67	0	2404.53	4809.05	3177.36	2610.35	0	2232.92	0	4.88127e+06	Sodium/calcium exchanger 1	SLC8A1	0	0	0	0	0	0.00517208	0	0	0	0	0	0	0	0	0	0	0.0239035	0	0.00986234	0.0132104	0.0133	0.00432681	0.405593	0.806859	0.837772	0.58042	0.00236954	0.00142558	0.0691001	0	0.00131467	0.0235021	0.000782144	0	0	0.0023829	0.0047658	0.00446802	0	0	0.00089765	0	0	0	0	0.00551961	0.00410122	0.00546521	0	0.00290771	0	0	0.000284233	0	0	0	0.00290914	0	0		0	0.00582335	0	0.00248851	0.0105578	0.046406	0.0369033	0.190663	0.183159	0.293081	0.0784085	0.050089	0.0234786	0.00751444	0	0	0	0	0.0360441	0.0231331	0.0122426	0.00869155	0.321224	0.633757	1	0.645555	0.296994	0.123921	0.0855597	0.00315519	0	0.00298855	0.0064568	0.0252176	0.0143088	0.00715438	0	0	0	0	0	0	0	0.00354107	0	0.00576553	0.00972967	0	0	0	0.00135429	0	0.000492603	0.000985206	0.00065093	0.00053477	0	0.000457446	0	Cell membrane;	FALSE	1.59596	1.12725
1719	NA	O60749	sp|O60749|SNX2_HUMAN Sorting nexin-2 OS=Homo sapiens OX=9606 GN=SNX2 PE=1 SV=2;sp|O60749-2|SNX2_HUMAN Isoform 2 of Sorting nexin-2 OS=Homo sapiens OX=9606 GN=SNX2		58.47	Sorting nexin-2	SNX2	0	0	0	0	16706.4	861775	2.12372e+06	2.52743e+06	4.8828e+06	0	11088.8	0	2.73567e+06	2.23795e+06	1.80919e+06	1.55206e+06	1.58311e+06	1.91063e+06	691053	1.73135e+06	487902	825096	627521	429946	461568	348789	425036	402948	285024	101630	91353.3	74253.3	74950	99925.2	65359.4	55448	45536.7	51666.7	0	0	250193	0	0	32443.8	64887.6	0	0	0	0	7643	28602.4	35450.7	49111.5	0	1747.17	0	0	4596.35	5695.33		0	0	6130.32	0	70728.8	387352	51277.5	14450.4	8391.11	0	0	0	980069	791399	178620	131293	27125.4	61342.4	1.36241e+06	538976	497576	109202	334674	560146	378205	43281.3	0	17249.8	21043.4	0	0	0	129113	0	23108.8	11554.4	0	0	0	0	0	0	0	0	0	0	0	0	0	0	16512.7	7955.02	0	0	0	0	0	0	0	4.8828e+06	Sorting nexin-2	SNX2	0	0	0	0	0.00342149	0.176492	0.43494	0.517619	1	0	0.00227098	0	0.560268	0.458333	0.370523	0.317862	0.324223	0.391299	0.141528	0.354581	0.0999227	0.16898	0.128517	0.0880532	0.0945294	0.0714322	0.0870477	0.082524	0.0583732	0.0208139	0.0187092	0.0152071	0.0153498	0.0204647	0.0133857	0.0113558	0.00932594	0.0105814	0	0	0.0512398	0	0	0.00664452	0.013289	0	0	0	0	0.00156529	0.00585779	0.00726033	0.0100581	0	0.000357821	0	0	0.000941335	0.00116641		0	0	0.00125549	0	0.0144853	0.0793299	0.0105017	0.00295946	0.0017185	0	0	0	0.200719	0.162079	0.0365815	0.0268889	0.00555531	0.012563	0.279023	0.110383	0.101904	0.0223647	0.0685414	0.114718	0.0774567	0.00886403	0	0.00353276	0.0043097	0	0	0	0.0264425	0	0.0047327	0.00236635	0	0	0	0	0	0	0	0	0	0	0	0	0	0	0.0033818	0.00162919	0	0	0	0	0	0	0	Early endosome membrane;Cell projection, lamellipodium;	FALSE	0.218177	1.66879
3013	NA	O14494	sp|O14494|PLPP1_HUMAN Phospholipid phosphatase 1 OS=Homo sapiens OX=9606 GN=PLPP1 PE=1 SV=1;sp|O14494-2|PLPP1_HUMAN Isoform 2 of Phospholipid phosphatase 1 OS=Homo sapiens OX=9606 GN=PLPP1		32.156	Phospholipid phosphatase 1	PLPP1	8516.39	7947.91	0	0	0	0	0	0	0	163299	113540	51764.5	50719.2	0	0	0	176252	0	0	0	533246	1.61121e+06	2.94558e+06	4.27994e+06	772557	66073.3	45505.9	0	43423.1	0	659017	0	0	0	0	0	0	0	0	0	0	0	0	0	0	0	0	22610	0	0	0	0	0	0	0	0	0	0	0		0	0	0	0	0	23645.7	44179.3	0	0	255444	375525	157541	69113.4	229372	0	0	0	0	266665	0	49666.2	933378	2.91289e+06	4.89241e+06	2.22092e+06	298079	0	94481.5	0	0	0	0	0	0	0	0	0	0	55578.6	0	0	0	0	0	0	0	43661.5	0	0	0	0	0	0	0	0	8290.44	0	0	0	4.89241e+06	Phospholipid phosphatase 1	PLPP1	0.00174074	0.00162454	0	0	0	0	0	0	0	0.0333782	0.0232073	0.0105806	0.0103669	0	0	0	0.0360256	0	0	0	0.108995	0.32933	0.602072	0.874814	0.157909	0.0135053	0.00930133	0	0.00887562	0	0.134702	0	0	0	0	0	0	0	0	0	0	0	0	0	0	0	0	0.00462145	0	0	0	0	0	0	0	0	0	0	0		0	0	0	0	0	0.00483315	0.00903017	0	0	0.0522123	0.0767567	0.0322011	0.0141267	0.0468832	0	0	0	0	0.054506	0	0.0101517	0.190781	0.59539	1	0.453954	0.0609269	0	0.0193119	0	0	0	0	0	0	0	0	0	0	0.0113602	0	0	0	0	0	0	0	0.00892434	0	0	0	0	0	0	0	0	0.00169455	0	0	0	Cell membrane;Apical cell membrane;Membrane raft;Membrane, caveola;	FALSE	1.16412	0.856562
4397	NA	P16949	sp|P16949|STMN1_HUMAN Stathmin OS=Homo sapiens OX=9606 GN=STMN1 PE=1 SV=3;sp|P16949-2|STMN1_HUMAN Isoform 2 of Stathmin OS=Homo sapiens OX=9606 GN=STMN1		17.302	Stathmin	STMN1	0	0	99922.5	0	195689	148815	0	0	0	0	0	54583.1	0	2219.17	628260	1.15905e+06	0	63319.7	994051	155707	280263	178638	342048	505458	29043.9	86659.5	2.15715e+06	3.34791e+06	3.71688e+06	2.30874e+06	3.94253e+06	496853	1.01023e+06	990271	258371	129186	0	129966	38596.7	76480	0	186681	188580	139306	134494	387753	397474	0	0	32670	0	17198.3	35953.3	5390.33	0	39096.2	16138.1	19365.5	15227.5		141136	92762.7	596347	0	263907	484746	49137.7	240795	435099	39413.9	522406	81565.9	30018.4	640066	112479	603025	0	0	0	1.11237e+06	57570.8	8612.98	96600.9	184589	151791	254357	1.89155e+06	4.89432e+06	4.52838e+06	1.64149e+06	1.2579e+06	364793	336321	985767	600038	420107	240177	360792	330860	0	45374.7	0	138228	255730	246404	144143	82695.4	0	0	0	17086.1	33014.6	0	0	14664.4	0	2025.34	0	0	4.89432e+06	Stathmin	STMN1	0	0	0.020416	0	0.039983	0.0304057	0	0	0	0	0	0.0111523	0	0.000453417	0.128365	0.236816	0	0.0129374	0.203103	0.0318138	0.0572628	0.036499	0.0698867	0.103275	0.0059342	0.0177061	0.440746	0.68404	0.759427	0.471719	0.805531	0.101516	0.206408	0.202331	0.0527901	0.026395	0	0.0265544	0.00788601	0.0156263	0	0.0381423	0.0385304	0.0284627	0.0274795	0.0792252	0.0812114	0	0	0.00667509	0	0.00351393	0.00734593	0.00110134	0	0.00798808	0.00329731	0.00395672	0.00311126		0.0288366	0.0189531	0.121845	0	0.0539211	0.0990426	0.0100397	0.0491989	0.0888988	0.00805299	0.106737	0.0166654	0.00613332	0.130777	0.0229816	0.123209	0	0	0	0.227278	0.0117628	0.00175979	0.0197373	0.0377149	0.0310137	0.0519699	0.386479	1	0.925233	0.335386	0.257013	0.074534	0.0687167	0.201411	0.122599	0.0858357	0.0490726	0.0737165	0.0676008	0	0.00927089	0	0.0282425	0.0522504	0.0503448	0.0294512	0.0168962	0	0	0	0.003491	0.00674549	0	0	0.00299621	0	0.000413814	0	0	Cytoplasm, cytoskeleton;	FALSE	0.994575	0.889861
2192	NA	P15927	sp|P15927|RFA2_HUMAN Replication protein A 32 kDa subunit OS=Homo sapiens OX=9606 GN=RPA2 PE=1 SV=1;sp|P15927-2|RFA2_HUMAN Isoform 2 of Replication protein A 32 kDa subunit OS=Homo sapiens OX=9606 GN=RPA2;sp|P15927-3|RFA2_HUMAN Isoform 3 of Replication pro		29.247	Replication protein A 32 kDa subunit	RPA2	0	0	0	0	0	1.51691e+06	1.51213e+06	447717	151626	0	0	238391	456287	803749	645795	319124	405644	345805	761455	582645	339288	109680	54840.2	0	70273	41709.6	0	38599.8	107307	41382	60591.2	0	87096.9	188313	64804.4	32402.2	0	0	0	27499.1	0	0	15413.3	30826.7	33860.7	0	14947.4	44014.1	25701.8	0	8306	6967.52	0	9716.31	0	0	14408.8	3595	0		0	0	0	0	58812.9	1.92753e+06	2.55144e+06	299926	30931.1	568506	1.26859e+06	863295	4.91951e+06	4.47639e+06	1.90936e+06	1.69986e+06	2.13353e+06	1.68997e+06	2.08792e+06	1.7276e+06	817667	332185	296898	261610	0	502534	88775.7	137740	208293	366758	452127	0	116112	2.26671e+06	0	0	0	0	0	0	0	0	0	0	0	0	0	0	0	0	0	0	16380.5	32760.9	0	0	7026.92	3513.46	0	4.91951e+06	Replication protein A 32 kDa subunit	RPA2	0	0	0	0	0	0.308346	0.307373	0.0910085	0.0308213	0	0	0.0484583	0.0927505	0.16338	0.131272	0.064869	0.0824562	0.0702927	0.154783	0.118436	0.0689678	0.022295	0.0111475	0	0.0142846	0.0084784	0	0.00784626	0.0218126	0.00841181	0.0123165	0	0.0177044	0.0382789	0.0131729	0.00658647	0	0	0	0.00558981	0	0	0.00313311	0.00626621	0.00688295	0	0.0030384	0.00894684	0.00522446	0	0.00168838	0.0014163	0	0.00197506	0	0	0.00292891	0.000730764	0		0	0	0	0	0.011955	0.391813	0.518637	0.0609667	0.00628743	0.115562	0.257868	0.175484	1	0.909927	0.38812	0.345534	0.433688	0.343525	0.424417	0.351173	0.166209	0.0675241	0.0603511	0.0531781	0	0.102151	0.0180456	0.0279988	0.0423402	0.0745517	0.0919049	0	0.0236023	0.46076	0	0	0	0	0	0	0	0	0	0	0	0	0	0	0	0	0	0	0.00332969	0.00665939	0	0	0.00142838	0.000714189	0	Nucleus;Nucleus, PML body;	FALSE	3.53735	1.98759
351	NA	P60983	sp|P60983|GMFB_HUMAN Glia maturation factor beta OS=Homo sapiens OX=9606 GN=GMFB PE=1 SV=2		16.713	Glia maturation factor beta	GMFB	2.79045e+06	4.17848e+06	4.92e+06	2.70438e+06	518893	0	0	80423.3	0	0	0	0	50448.8	0	0	0	0	0	0	0	0	0	0	0	0	0	97377.6	96750.3	235785	164180	127459	99212.7	0	0	0	28867.3	57734.5	0	31619.7	0	148646	160178	52680.8	0	0	0	0	0	0	0	14268.2	17746.8	0	0	0	0	15494.7	0	0		1.71849e+06	4.11631e+06	3.78467e+06	3.14909e+06	547062	0	0	0	0	0	0	48467.7	65492.3	0	0	282806	0	0	0	0	0	0	73889.2	147778	0	0	273958	118411	268735	473810	85315.2	0	89604.6	0	26538.1	13269	0	26271.3	0	0	46894.7	219032	0	0	0	0	41358.5	0	0	104472	0	11606.5	5803.24	0	0	0	0	12814.2	25628.4	4.92e+06	Glia maturation factor beta	GMFB	0.567164	0.849284	1	0.549671	0.105466	0	0	0.0163462	0	0	0	0	0.0102538	0	0	0	0	0	0	0	0	0	0	0	0	0	0.0197922	0.0196647	0.0479237	0.0333699	0.0259062	0.0201652	0	0	0	0.00586733	0.0117347	0	0.00642676	0	0.0302126	0.0325565	0.0107075	0	0	0	0	0	0	0	0.00290003	0.00360707	0	0	0	0	0.00314932	0	0		0.349287	0.836648	0.769242	0.640059	0.111191	0	0	0	0	0	0	0.00985115	0.0133114	0	0	0.0574809	0	0	0	0	0	0	0.0150181	0.0300363	0	0	0.0556825	0.0240672	0.0546208	0.0963028	0.0173405	0	0.0182123	0	0.00539391	0.00269696	0	0.0053397	0	0	0.00953144	0.0445186	0	0	0	0	0.00840619	0	0	0.0212342	0	0.00235904	0.00117952	0	0	0	0	0.00260452	0.00520903		FALSE	0.949258	1.029
2747	NA	Q8N2U9	sp|Q8N2U9|S66A2_HUMAN Solute carrier family 66 member 2 OS=Homo sapiens OX=9606 GN=SLC66A2 PE=1 SV=1;sp|Q8N2U9-2|S66A2_HUMAN Isoform 2 of Solute carrier family 66 member 2 OS=Homo sapiens OX=9606 GN=SLC66A2		30.477	Solute carrier family 66 member 2	SLC66A2	0	0	5364.18	23437.7	49603.8	368408	711418	428085	1.73732e+06	2.88276e+06	4.92418e+06	1.84484e+06	805955	1.1568e+06	122638	0	0	0	0	0	5752.39	0	0	0	0	0	0	0	32078.5	0	71690.2	0	0	0	0	0	0	0	0	155704	0	0	0	0	0	0	28832.7	0	15201	0	0	7977.67	66998.2	0	7803.2	3680.33	0	6654.67	0		0	0	0	0	0	7413.2	36518.8	63488.3	734830	2.48541e+06	3.16329e+06	1.017e+06	1.58463e+06	927237	107966	0	0	6682.32	0	78301	0	0	0	0	0	372293	1.47813e+06	0	0	0	303497	35710.4	23060.2	64846.7	21805.6	10902.8	0	0	0	0	0	0	0	0	0	0	0	0	0	0	0	0	0	0	0	0	0	0	0	4.92418e+06	Solute carrier family 66 member 2	SLC66A2	0	0	0.00108936	0.00475971	0.0100735	0.0748161	0.144474	0.0869353	0.352814	0.585429	1	0.374649	0.163673	0.234923	0.0249053	0	0	0	0	0	0.00116819	0	0	0	0	0	0	0	0.00651449	0	0.0145588	0	0	0	0	0	0	0	0	0.0316204	0	0	0	0	0	0	0.00585533	0	0.00308701	0	0	0.0016201	0.013606	0	0.00158467	0.000747401	0	0.00135143	0		0	0	0	0	0	0.00150547	0.00741622	0.0128932	0.149229	0.504736	0.6424	0.206533	0.321807	0.188303	0.0219258	0	0	0.00135704	0	0.0159013	0	0	0	0	0	0.0756051	0.300178	0	0	0	0.0616341	0.00725205	0.00468306	0.013169	0.00442828	0.00221414	0	0	0	0	0	0	0	0	0	0	0	0	0	0	0	0	0	0	0	0	0	0	0	Membrane;	FALSE	0.809155	1.14618
3760	NA	Q7Z2K6	sp|Q7Z2K6|ERMP1_HUMAN Endoplasmic reticulum metallopeptidase 1 OS=Homo sapiens OX=9606 GN=ERMP1 PE=1 SV=2		100.23	Endoplasmic reticulum metallopeptidase 1	ERMP1	0	0	4147.2	9979.16	6419.24	10603	0	19927.4	10524.7	202762	77826.7	14312.8	133926	151343	140958	288156	2.12056e+06	4.93147e+06	2.59231e+06	1.81435e+06	1.41542e+06	957184	780643	604103	363460	586421	477404	448511	360074	506902	200237	322014	310593	84214.3	34681.7	57102.5	79523.4	54715.1	26801.5	29934.6	34693.3	77933.4	60887.1	72785.5	70046.9	79757.4	60405.9	54882.5	28941.2	354242	25584	34015.3	52402.2	27162.9	25699.7	15982	25942.6	16478.8	17466.8		0	0	0	0	6278.35	24585.4	21039.9	0	0	158260	1.22944e+06	169279	152118	53095	165516	223000	3.251e+06	3.34009e+06	2.11477e+06	1.52053e+06	936605	1.13557e+06	814867	494162	418368	322787	530465	394549	320305	281900	421455	176935	223229	60085.4	56196	91006.7	125817	88523.3	53632.6	88091.9	178421	177175	105044	56642.3	46481.6	55566.9	34323.8	0	10622.8	24391.6	25843.6	38217.6	22318.4	17033.6	8382.83	7713.27	3528.78	3483.74	7709.01	4.93147e+06	Endoplasmic reticulum metallopeptidase 1	ERMP1	0	0	0.000840967	0.00202357	0.00130169	0.00215007	0	0.00404085	0.00213418	0.041116	0.0157816	0.00290233	0.0271575	0.0306892	0.0285833	0.0584321	0.430006	1	0.525668	0.367913	0.287018	0.194097	0.158298	0.1225	0.0737021	0.118914	0.0968077	0.0909487	0.0730155	0.102789	0.0406039	0.0652977	0.0629818	0.0170769	0.00703272	0.0115792	0.0161257	0.0110951	0.00543478	0.00607012	0.00703508	0.0158033	0.0123466	0.0147594	0.0142041	0.0161731	0.0122491	0.011129	0.00586868	0.071833	0.00518791	0.0068976	0.0106261	0.00550806	0.00521136	0.00324082	0.00526062	0.00334157	0.00354191		0	0	0	0	0.00127312	0.00498541	0.00426646	0	0	0.0320919	0.249305	0.0343262	0.0308463	0.0107666	0.0335632	0.0452197	0.659235	0.677302	0.428831	0.308331	0.189924	0.23027	0.165238	0.100206	0.0848363	0.0654544	0.107567	0.0800064	0.0649511	0.0571635	0.0854624	0.0358787	0.0452662	0.0121841	0.0113954	0.0184543	0.0255132	0.0179507	0.0108756	0.0178632	0.0361802	0.0359274	0.0213007	0.0114859	0.00942551	0.0112678	0.00696016	0	0.00215407	0.0049461	0.00524054	0.00774974	0.00452572	0.00345405	0.00169986	0.00156409	0.000715562	0.00070643	0.00156323	Endoplasmic reticulum membrane;	FALSE	0.946219	0.841594
1858	NA	P61020	sp|P61020|RAB5B_HUMAN Ras-related protein Rab-5B OS=Homo sapiens OX=9606 GN=RAB5B PE=1 SV=1;sp|P61020-2|RAB5B_HUMAN Isoform 2 of Ras-related protein Rab-5B OS=Homo sapiens OX=9606 GN=RAB5B		23.707	Ras-related protein Rab-5B	RAB5B	10386.3	9840.67	15415.4	163835	728627	2.51417e+06	2.68539e+06	3.36184e+06	4.1929e+06	4.67598e+06	4.18678e+06	3.07599e+06	1.73589e+06	1.43834e+06	1.05971e+06	1.02813e+06	918460	810219	666929	587514	836567	463629	562788	661946	421146	329402	723327	480578	483913	302679	363540	222944	144727	442752	322560	339746	356933	196265	153865	90815.5	153093	179833	176089	119871	76832.8	108772	85418.4	90091.7	43243.5	43487	95454.3	21276.9	7888.44	20817.7	64889.2	17086.6	12306.3	13145	13637.8		0	13830.2	0	381816	1.30209e+06	2.00299e+06	2.35484e+06	2.781e+06	3.21189e+06	4.32129e+06	4.93197e+06	3.00768e+06	2.48293e+06	1.39591e+06	901390	1.12605e+06	665339	943929	614582	906237	846190	513867	494368	474869	343483	1.03553e+06	1.32476e+06	437605	430750	403030	458795	278630	245124	402138	414741	380982	347224	359991	323318	167353	383745	304026	106455	73476.2	101345	139299	55852.7	159444	104218	44753.7	14812.8	54036.4	44016	37254.3	19076.8	28990.5	5691.49	21486.8	16436	4.93197e+06	Ras-related protein Rab-5B	RAB5B	0.00210592	0.00199528	0.0031256	0.0332189	0.147736	0.50977	0.544486	0.681642	0.850147	0.948095	0.848906	0.623684	0.351968	0.291637	0.214865	0.208463	0.186226	0.164279	0.135226	0.119124	0.169621	0.0940049	0.11411	0.134215	0.085391	0.0667892	0.146661	0.0974414	0.0981176	0.0613708	0.0737109	0.045204	0.0293446	0.0897718	0.0654019	0.0688866	0.0723713	0.0397944	0.0311975	0.0184136	0.0310409	0.0364628	0.0357037	0.0243049	0.0155785	0.0220545	0.0173193	0.0182669	0.00876799	0.00881738	0.0193542	0.00431408	0.00159945	0.00422098	0.0131569	0.00346446	0.00249521	0.00266526	0.00276519		0	0.0028042	0	0.0774166	0.264011	0.406124	0.477465	0.563872	0.651238	0.876179	1	0.609835	0.503436	0.283034	0.182765	0.228317	0.134903	0.19139	0.124612	0.183748	0.171573	0.104191	0.100237	0.0962838	0.0696442	0.209963	0.268608	0.0887282	0.0873383	0.0817179	0.0930247	0.0564948	0.049701	0.081537	0.0840924	0.0772476	0.0704027	0.0729914	0.0655556	0.0339323	0.0778076	0.061644	0.0215848	0.014898	0.0205485	0.0282442	0.0113246	0.0323286	0.0211311	0.0090742	0.00300343	0.0109564	0.00892464	0.00755364	0.00386798	0.00587808	0.001154	0.00435664	0.00333254	Cell membrane;Early endosome membrane;Melanosome;	FALSE	1.04143	0.886197
1641	NA	Q562R1	sp|Q562R1|ACTBL_HUMAN Beta-actin-like protein 2 OS=Homo sapiens OX=9606 GN=ACTBL2 PE=1 SV=2		42.003	Beta-actin-like protein 2	ACTBL2	0	21219.6	0	348848	1.65203e+06	3.60636e+06	1.75584e+06	415665	0	112669	0	0	0	99963.3	38708.8	315064	74392.3	222068	0	0	47479	0	0	0	61553	12700.9	40780	33716.6	78160.4	27185	49421.7	0	67995.2	35741.7	75476	60296.8	45117.5	18254.6	31536.7	89980.2	0	98574.4	68565.4	39446.1	142289	66346.3	84526.2	112122	63779.6	18575.8	34975.2	4949.71	0	3193.9	11836.5	27044.7	21199.2	17745	18836.5		0	0	0	0	0	133056	1.11404e+06	4.93977e+06	1.38919e+06	0	0	0	193667	0	61412.5	70797.4	195516	0	0	65671.1	90848.5	30534.4	38777.5	47020.5	80219.8	41764.2	1.00208e+06	81937.5	38705.3	99853.3	45980.7	31166.5	53093.4	0	0	15821	31642	39457	39794.8	54564.2	56624	133501	155597	124692	97895.7	222988	165059	94938.4	32128.9	0	0	15942.4	13488.9	11035.4	104737	6550.22	5032.88	5013.67	0	4.93977e+06	Beta-actin-like protein 2	ACTBL2	0	0.00429567	0	0.0706203	0.334435	0.730066	0.355449	0.0841466	0	0.0228085	0	0	0	0.0202364	0.00783615	0.0637811	0.0150599	0.0449552	0	0	0.00961158	0	0	0	0.0124607	0.00257115	0.00825545	0.00682554	0.0158227	0.00550329	0.0100049	0	0.0137648	0.0072355	0.0152793	0.0122064	0.00913353	0.00369544	0.00638424	0.0182155	0	0.0199553	0.0138803	0.00798542	0.0288047	0.0134311	0.0171114	0.0226978	0.0129115	0.00376046	0.00708034	0.00100201	0	0.000646569	0.00239617	0.0054749	0.00429154	0.00359228	0.00381323		0	0	0	0	0	0.0269356	0.225525	1	0.281225	0	0	0	0.0392058	0	0.0124323	0.0143321	0.0395801	0	0	0.0132944	0.0183912	0.00618134	0.00785005	0.00951877	0.0162396	0.00845469	0.202859	0.0165873	0.00783544	0.0202142	0.00930827	0.00630931	0.0107482	0	0	0.00320278	0.00640556	0.00798762	0.00805599	0.0110459	0.0114629	0.0270257	0.0314989	0.0252424	0.0198179	0.0451414	0.0334143	0.0192192	0.00650412	0	0	0.00322736	0.00273067	0.00223398	0.0212028	0.00132602	0.00101885	0.00101496	0	Cytoplasm, cytoskeleton;	FALSE	1.10163	0.899441
1518	NA	Q9NY33	sp|Q9NY33|DPP3_HUMAN Dipeptidyl peptidase 3 OS=Homo sapiens OX=9606 GN=DPP3 PE=1 SV=2;sp|Q9NY33-4|DPP3_HUMAN Isoform 4 of Dipeptidyl peptidase 3 OS=Homo sapiens OX=9606 GN=DPP3		82.588	Dipeptidyl peptidase 3	DPP3	0	0	0	189157	211163	4.93978e+06	20481.4	46915.8	23137.3	59548	88349.7	450933	38700.1	49506.3	85126	155433	67262.4	36987.9	0	0	0	71369.9	43364.8	15359.8	8938.67	35622.5	9287	14030.6	21632.7	15996.6	89468.8	50144.1	19755.2	24983.4	0	25059.8	50119.5	101714	42699.2	0	5504.95	4656.93	0	0	7793.59	0	0	0	0	122741	22120.9	0	0	0	1343.83	2012.1	0	0	519.31		0	0	13549.8	9791.89	204974	4.40925e+06	46385.3	34413.3	81423.8	47071	22599.9	0	11347.6	67378.4	12451.6	34638.2	221408	102834	0	0	40335.4	0	0	0	0	77060.3	0	37875.8	27126.1	43322.2	44749.1	28372.9	14836.2	42583.1	61070.1	54365.7	47661.3	105607	75837.8	6252.93	0	212194	0	24375.9	48751.7	20193.4	31898.3	0	0	0	0	0	0	0	0	14978.9	16928	1889.61	6377.03	4.93978e+06	Dipeptidyl peptidase 3	DPP3	0	0	0	0.0382925	0.0427475	1	0.00414621	0.00949755	0.00468387	0.0120548	0.0178854	0.091286	0.00783437	0.010022	0.0172328	0.0314655	0.0136165	0.00748777	0	0	0	0.014448	0.00877869	0.0031094	0.00180953	0.00721136	0.00188004	0.00284032	0.00437928	0.00323831	0.0181119	0.0101511	0.0039992	0.00505759	0	0.00507305	0.0101461	0.0205907	0.00864394	0	0.00111441	0.000942741	0	0	0.00157772	0	0	0	0	0.0248475	0.00447811	0	0	0	0.000272043	0.000407326	0	0	0.000105128		0	0	0.002743	0.00198225	0.0414946	0.892601	0.00939016	0.00696656	0.0164833	0.00952896	0.00457509	0	0.0022972	0.01364	0.00252067	0.00701209	0.0448214	0.0208176	0	0	0.00816542	0	0	0	0	0.0155999	0	0.00766751	0.00549136	0.00877006	0.00905892	0.00574376	0.00300341	0.00862044	0.0123629	0.0110057	0.00964847	0.0213788	0.0153525	0.00126583	0	0.0429562	0	0.00493461	0.00986921	0.00408791	0.00645743	0	0	0	0	0	0	0	0	0.0030323	0.00342687	0.000382529	0.00129095	Cytoplasm, cytosol;	FALSE	0.878232	0.825918
3528	NA	Q10469	sp|Q10469|MGAT2_HUMAN Alpha-1,6-mannosyl-glycoprotein 2-beta-N-acetylglucosaminyltransferase OS=Homo sapiens OX=9606 GN=MGAT2 PE=1 SV=1		51.55	Alpha-1,6-mannosyl-glycoprotein 2-beta-N-acetylglucosaminyltransferase	MGAT2	0	0	0	23528.9	0	0	15931.9	62266.3	0	127653	374842	0	34246.7	82428.5	148529	276947	589959	1.09014e+06	2.48287e+06	3.84725e+06	3.21099e+06	2.02237e+06	1.77342e+06	1.52448e+06	1.07638e+06	779265	534380	559933	466881	378341	131855	283348	100143	54455.7	69793.7	119891	169989	115818	141339	41879.7	41676.1	106033	157450	151895	212909	220262	203973	53826.5	43261.6	30482.9	13789.8	27316.4	12991.8	21740.4	0	6264.63	3126	0	3491.01		0	0	0	0	11975.9	18603.2	95821.3	153100	26576.8	89189.7	245510	0	237252	0	123722	210642	415564	1.17697e+06	3.06698e+06	4.80383e+06	4.95557e+06	3.29437e+06	2.53185e+06	1.76932e+06	1.20742e+06	966983	1.18987e+06	896978	400433	290953	234497	216436	180722	36529.8	111703	134046	156389	151200	90574.5	0	66671.2	235469	364478	299151	330660	177208	177742	89324.9	34260.3	3584.08	16173.4	0	0	0	3621.42	0	4669.12	0	0	4.95557e+06	Alpha-1,6-mannosyl-glycoprotein 2-beta-N-acetylglucosaminyltransferase	MGAT2	0	0	0	0.00474797	0	0	0.00321494	0.0125649	0	0.0257596	0.0756405	0	0.00691074	0.0166335	0.0299721	0.0558859	0.11905	0.219984	0.501027	0.776347	0.647956	0.4081	0.357864	0.307629	0.217206	0.15725	0.107834	0.112991	0.0942133	0.0763465	0.0266074	0.0571777	0.0202082	0.0109888	0.0140839	0.0241933	0.0343027	0.0233713	0.0285213	0.00845103	0.00840994	0.0213968	0.0317723	0.0306513	0.0429635	0.0444473	0.0411603	0.0108618	0.00872988	0.00615123	0.00278269	0.00551225	0.00262166	0.00438706	0	0.00126416	0.000630805	0	0.000704461		0	0	0	0	0.00241666	0.003754	0.0193361	0.0308945	0.00536302	0.0179979	0.0495422	0	0.0478758	0	0.0249663	0.042506	0.083858	0.237504	0.618895	0.96938	1	0.664782	0.510909	0.357036	0.243649	0.195131	0.240107	0.181004	0.0808046	0.0587122	0.0473199	0.0436752	0.0364684	0.00737145	0.0225409	0.0270496	0.0315583	0.030511	0.0182773	0	0.0134538	0.0475159	0.0735491	0.0603666	0.0667248	0.0357594	0.0358671	0.0180251	0.00691348	0.000723242	0.00326369	0	0	0	0.000730778	0	0.000942196	0	0	Golgi apparatus membrane;	FALSE	1.29273	1.03256
1952	NA	P38571-2	sp|P38571-2|LICH_HUMAN Isoform 2 of Lysosomal acid lipase/cholesteryl ester hydrolase OS=Homo sapiens OX=9606 GN=LIPA;sp|P38571|LICH_HUMAN Lysosomal acid lipase/cholesteryl ester hydrolase OS=Homo sapiens OX=9606 GN=LIPA PE=1 SV=2		39.111	Isoform 2 of Lysosomal acid lipase/cholesteryl ester hydrolase	LIPA	0	0	0	12347.2	338926	4.23156e+06	4.97052e+06	3.76153e+06	3.35823e+06	2.09316e+06	1.29571e+06	425697	594127	241292	187653	120316	108154	269413	380874	276599	388380	185895	184007	182120	80049.2	165903	228327	170915	156943	68943.1	121389	129846	50035.8	0	76606.7	73889.5	71172.3	27330.6	19769	0	0	0	0	0	0	0	0	0	0	0	0	0	0	0	0	0	0	4912.7	0		0	0	0	34241.3	640211	3.72447e+06	4.98261e+06	3.42354e+06	1.69111e+06	1.27918e+06	526125	526883	283068	148146	348002	365585	366875	470284	375322	375335	326492	222800	157162	91523.5	187875	201488	163594	111181	118118	177454	87944.4	37420.5	22638.3	0	27280.1	38420.2	49560.2	0	0	0	0	155843	132580	124567	0	35880.5	0	0	0	0	0	0	0	0	0	0	0	0	0	4.98261e+06	Isoform 2 of Lysosomal acid lipase/cholesteryl ester hydrolase	LIPA	0	0	0	0.00247807	0.0680218	0.849266	0.997573	0.754932	0.67399	0.420093	0.260047	0.0854365	0.11924	0.0484268	0.0376615	0.0241472	0.0217063	0.0540706	0.0764406	0.0555128	0.0779472	0.0373087	0.0369299	0.0365512	0.0160657	0.0332964	0.0458247	0.0343024	0.0314982	0.0138367	0.0243625	0.0260599	0.0100421	0	0.0153748	0.0148295	0.0142841	0.00548519	0.00396759	0	0	0	0	0	0	0	0	0	0	0	0	0	0	0	0	0	0	0.00098597	0		0	0	0	0.00687216	0.128489	0.747494	1	0.687098	0.339403	0.256729	0.105592	0.105744	0.0568113	0.0297327	0.0698434	0.0733723	0.0736311	0.0943851	0.0753263	0.0753289	0.0655263	0.0447156	0.0315421	0.0183686	0.0377062	0.0404382	0.0328329	0.0223138	0.023706	0.0356147	0.0176503	0.00751022	0.00454347	0	0.00547507	0.00771085	0.00994663	0	0	0	0	0.0312775	0.0266086	0.0250004	0	0.00720115	0	0	0	0	0	0	0	0	0	0	0	0	0		FALSE	0.87797	0.762879
3819	NA	Q4G0I0	sp|Q4G0I0|CSMT1_HUMAN Protein CCSMST1 OS=Homo sapiens OX=9606 GN=CCSMST1 PE=2 SV=1		15.004	Protein CCSMST1	CCSMST1	4980.66	18687.9	0	12242.7	0	0	0	0	0	0	0	28864.7	0	0	0	171022	1.00334e+06	2.56901e+06	3.3672e+06	4.4472e+06	1.42571e+06	298073	149037	0	124192	0	0	0	60420.5	95747	0	0	0	0	0	20479.1	40958.1	0	0	97948.3	45248.6	42960	0	4210.5	8421	0	0	0	0	0	0	0	0	0	0	0	16105.5	0	0		18501	0	0	35095.8	0	59137.8	0	0	0	34178.4	0	0	0	0	0	395849	1.49731e+06	2.02065e+06	3.9255e+06	4.98903e+06	1.698e+06	484840	242420	0	0	123373	0	0	0	60034.9	0	0	0	538576	98464.2	49232.1	0	0	0	0	50095.9	0	0	0	0	0	0	0	0	0	0	0	0	0	21500.1	0	0	0	0	4.98903e+06	Protein CCSMST1	CCSMST1	0.000998323	0.0037458	0	0.00245393	0	0	0	0	0	0	0	0.00578563	0	0	0	0.0342796	0.20111	0.514933	0.674921	0.891398	0.28577	0.0597457	0.0298729	0	0.024893	0	0	0	0.0121107	0.0191915	0	0	0	0	0	0.00410482	0.00820965	0	0	0.0196328	0.00906962	0.0086109	0	0.000843952	0.0016879	0	0	0	0	0	0	0	0	0	0	0	0.00322818	0	0		0.00370834	0	0	0.0070346	0	0.0118536	0	0	0	0.00685071	0	0	0	0	0	0.079344	0.30012	0.405019	0.786827	1	0.340347	0.0971813	0.0485906	0	0	0.0247288	0	0	0	0.0120334	0	0	0	0.107952	0.0197362	0.00986808	0	0	0	0	0.0100412	0	0	0	0	0	0	0	0	0	0	0	0	0	0.00430948	0	0	0	0	Membrane;	FALSE	1.15649	0.777098
2443	NA	P61758	sp|P61758|PFD3_HUMAN Prefoldin subunit 3 OS=Homo sapiens OX=9606 GN=VBP1 PE=1 SV=4;sp|P61758-2|PFD3_HUMAN Isoform 2 of Prefoldin subunit 3 OS=Homo sapiens OX=9606 GN=VBP1		22.626	Prefoldin subunit 3	VBP1	0	0	0	0	0	0	0	0	0	0	61650	45747.7	377592	613984	4.81849e+06	5.01599e+06	347520	146233	76552.1	20751.6	28321.1	0	13058.1	26116.3	62065.4	34392.7	19571.1	59512.2	107490	128089	50083.2	76600	131102	32642.7	24977.1	26506.7	28036.3	45190	14855.4	14166.5	0	0	0	0	0	0	0	0	0	0	0	11048.7	0	8622.89	2293.88	2473.56	0	1246.43	0		0	0	0	0	0	0	0	13430	0	0	43401.6	41252.8	496012	190227	4.52207e+06	2.81605e+06	130193	99414.1	0	55947.3	17430.9	0	59308.9	118618	0	0	0	0	0	0	57150.7	94766.8	105663	0	0	18336.5	36673	0	162942	0	0	0	0	17617.6	0	0	0	0	0	0	160325	101107	0	0	0	0	0	8134.13	0	5.01599e+06	Prefoldin subunit 3	VBP1	0	0	0	0	0	0	0	0	0	0	0.0122907	0.00912036	0.0752776	0.122405	0.960626	1	0.0692825	0.0291533	0.0152616	0.00413708	0.00564615	0	0.0026033	0.0052066	0.0123735	0.0068566	0.00390174	0.0118645	0.0214295	0.025536	0.0099847	0.0152712	0.0261368	0.00650773	0.0049795	0.00528444	0.00558939	0.00900918	0.0029616	0.00282427	0	0	0	0	0	0	0	0	0	0	0	0.0022027	0	0.00171908	0.000457314	0.000493134	0	0.00024849	0		0	0	0	0	0	0	0	0.00267743	0	0	0.00865263	0.00822424	0.0988861	0.037924	0.90153	0.561414	0.0259556	0.0198194	0	0.0111538	0.00347507	0	0.011824	0.0236479	0	0	0	0	0	0	0.0113937	0.0188929	0.0210651	0	0	0.0036556	0.00731121	0	0.0324845	0	0	0	0	0.00351228	0	0	0	0	0	0	0.0319628	0.0201569	0	0	0	0	0	0.00162164	0	Cytoplasm;Nucleus;	FALSE	0.747053	1.7502
3300	NA	P48382	sp|P48382|RFX5_HUMAN DNA-binding protein RFX5 OS=Homo sapiens OX=9606 GN=RFX5 PE=1 SV=1;sp|P48382-2|RFX5_HUMAN Isoform 2 of DNA-binding protein RFX5 OS=Homo sapiens OX=9606 GN=RFX5		65.322	DNA-binding protein RFX5	RFX5	0	0	0	0	0	0	18325.3	27800.3	29575.3	0	0	0	0	0	0	81742	151787	256099	270660	2.00154e+06	359176	27670.1	1.17061e+06	2.31354e+06	257150	156462	151673	185206	16851	86621.6	137964	63551.8	14480.9	0	23373.2	32708.2	42043.1	0	17275.6	13356.5	10629.9	31038.4	0	0	0	8030	0	0	7631.81	0	4703.22	0	0	0	0	0	4878	0	2112.97		0	0	0	0	0	0	16541.2	0	0	0	15078.1	0	0	0	0	108848	732156	110295	290294	277958	1.01814e+06	562034	2.79865e+06	5.03526e+06	717241	490010	4.12447e+06	165295	418137	866034	840010	478530	651022	432511	169424	164252	159079	0	73655.2	237626	45090.2	34302.7	58283.1	30577.6	91059	0	0	25442	4353.48	16468.1	82976.8	12162.2	8922.67	5683.16	0	7486.91	5424.4	0	0	5.03526e+06	DNA-binding protein RFX5	RFX5	0	0	0	0	0	0	0.0036394	0.00552113	0.00587365	0	0	0	0	0	0	0.0162339	0.0301449	0.0508611	0.0537529	0.397505	0.0713321	0.00549526	0.232482	0.459468	0.0510699	0.0310732	0.0301223	0.0367817	0.0033466	0.017203	0.0273997	0.0126214	0.00287591	0	0.0046419	0.00649582	0.00834975	0	0.00343093	0.00265259	0.0021111	0.00616422	0	0	0	0.00159475	0	0	0.00151567	0	0.000934057	0	0	0	0	0	0.000968769	0	0.000419634		0	0	0	0	0	0	0.00328508	0	0	0	0.0029945	0	0	0	0	0.0216171	0.145406	0.0219046	0.0576522	0.0552023	0.202203	0.11162	0.55581	1	0.142444	0.0973159	0.819118	0.0328276	0.0830418	0.171994	0.166826	0.0950359	0.129293	0.0858964	0.0336476	0.0326203	0.0315929	0	0.0146279	0.0471924	0.00895489	0.00681251	0.011575	0.0060727	0.0180843	0	0	0.00505276	0.000864598	0.00327057	0.0164792	0.0024154	0.00177204	0.00112867	0	0.0014869	0.00107728	0	0	Nucleus;	FALSE	2.71691	0.972608
2119	NA	P40222	sp|P40222|TXLNA_HUMAN Alpha-taxilin OS=Homo sapiens OX=9606 GN=TXLNA PE=1 SV=3		61.89	Alpha-taxilin	TXLNA	0	15683.5	19920	0	72555.6	280742	158819	252977	14678.6	0	0	0	0	13689.5	50342.2	8438.64	0	344100	0	0	465459	16405.7	205836	395266	227581	0	195221	113722	191665	7018.68	8657.06	0	6695.48	0	6790.39	3395.19	0	0	9698.67	19726	71277.6	21230.3	11110.3	5555.17	0	0	62156.6	66968.2	88095.5	30399.8	15371.1	6531.41	12295.8	7317.86	8878.39	5480.5	10592.2	2296.87	4031.57		0	0	17179.1	0	0	0	0	0	0	0	3.68986e+06	0	0	0	0	0	0	0	0	0	794120	0	330216	660432	552054	236229	0	44595.5	221178	0	0	0	0	0	0	0	0	0	33733.5	0	0	0	0	34538.1	112838	10567.8	5.03634e+06	78396.4	49888.8	30779	24272.8	12671.9	13808.9	9592.12	14561.2	8339.26	8622.99	12083.2	13687.8	5.03634e+06	Alpha-taxilin	TXLNA	0	0.00311408	0.00395526	0	0.0144064	0.0557433	0.0315347	0.0502304	0.00291453	0	0	0	0	0.00271814	0.0099958	0.00167555	0	0.0683235	0	0	0.0924202	0.00325746	0.0408702	0.0784829	0.0451879	0	0.0387624	0.0225802	0.0380563	0.00139361	0.00171892	0	0.00132943	0	0.00134828	0.000674139	0	0	0.00192574	0.00391674	0.0141527	0.00421542	0.00220603	0.00110302	0	0	0.0123416	0.013297	0.017492	0.00603609	0.00305205	0.00129686	0.00244141	0.00145301	0.00176287	0.00108819	0.00210315	0.000456059	0.000800496		0	0	0.00341103	0	0	0	0	0	0	0	0.732647	0	0	0	0	0	0	0	0	0	0.157678	0	0.0655667	0.131133	0.109614	0.0469048	0	0.00885476	0.0439164	0	0	0	0	0	0	0	0	0	0.00669803	0	0	0	0	0.00685778	0.0224048	0.00209831	1	0.0155662	0.00990577	0.0061114	0.00481954	0.00251609	0.00274185	0.00190458	0.00289122	0.00165582	0.00171216	0.00239921	0.00271781		FALSE	3.51545	1.33487
3107	NA	Q8WVM8	sp|Q8WVM8|SCFD1_HUMAN Sec1 family domain-containing protein 1 OS=Homo sapiens OX=9606 GN=SCFD1 PE=1 SV=4;sp|Q8WVM8-2|SCFD1_HUMAN Isoform 2 of Sec1 family domain-containing protein 1 OS=Homo sapiens OX=9606 GN=SCFD1;sp|Q8WVM8-3|SCFD1_HUMAN Isoform 3 of Sec1		72.379	Sec1 family domain-containing protein 1	SCFD1	454.233	9764.62	0	0	36960.4	31298.5	40090	0	60213.4	28253.6	0	42010.5	47946	141513	379436	417007	591515	817656	1.05551e+06	1.48269e+06	2.36852e+06	3.63417e+06	4.04196e+06	4.44975e+06	4.71771e+06	5.0247e+06	3.32026e+06	1.777e+06	1.25452e+06	583307	332172	484155	332112	211019	245415	216396	187377	313283	548529	701765	467259	234628	214970	110488	89855.6	46116.5	48091.4	59524	32391.7	26449	13763	17451.9	22303.9	14955.9	26092.1	23740.4	20680.7	20113	23810.2		0	0	10217.8	3159.14	0	0	11333.6	0	0	35836.2	46172.1	12226.9	41921	67994.3	271439	724823	826116	853230	1.03591e+06	1.4069e+06	1.97958e+06	3.09252e+06	3.31266e+06	3.5328e+06	5.04092e+06	4.88977e+06	3.54868e+06	2.2914e+06	1.24959e+06	689258	651830	414504	406196	176919	169161	236876	304591	205361	414304	550516	624232	336143	160532	124298	142748	42488.6	61118	41116.7	94311.1	49219.9	78177.5	23572.3	19970.6	15023.2	11798.5	34352.8	31773.2	25653.4	31614.3	5.04092e+06	Sec1 family domain-containing protein 1	SCFD1	9.01091e-05	0.00193707	0	0	0.00733207	0.0062089	0.00795291	0	0.0119449	0.00560485	0	0.0083339	0.00951136	0.0280728	0.0752711	0.0827245	0.117343	0.162204	0.209389	0.294132	0.469859	0.720933	0.80183	0.882727	0.935882	0.996782	0.658661	0.352514	0.248867	0.115714	0.0658951	0.096045	0.0658832	0.0418612	0.0486845	0.0429278	0.0371711	0.0621481	0.108815	0.139214	0.0926932	0.0465446	0.0426451	0.0219183	0.0178252	0.00914843	0.0095402	0.0118082	0.00642576	0.00524685	0.00273026	0.00346204	0.00442457	0.00296691	0.00517607	0.00470953	0.00410257	0.00398995	0.00472338		0	0	0.00202698	0.000626699	0	0	0.00224831	0	0	0.00710905	0.00915946	0.00242552	0.00831615	0.0134885	0.0538472	0.143788	0.163882	0.169261	0.2055	0.279097	0.392701	0.613483	0.657154	0.700824	1	0.970016	0.703975	0.454559	0.247889	0.136733	0.129308	0.0822278	0.0805798	0.0350965	0.0335576	0.0469906	0.0604236	0.0407388	0.0821882	0.109209	0.123833	0.0666829	0.0318458	0.0246578	0.0283179	0.00842873	0.0121244	0.00815658	0.0187091	0.00976407	0.0155086	0.00467619	0.0039617	0.00298024	0.00234054	0.00681479	0.00630305	0.00508903	0.00627152	Cytoplasm;Endoplasmic reticulum membrane;Golgi apparatus, Golgi stack membrane;	FALSE	0.993673	0.890747
239	NA	O43617	sp|O43617|TPPC3_HUMAN Trafficking protein particle complex subunit 3 OS=Homo sapiens OX=9606 GN=TRAPPC3 PE=1 SV=1;sp|O43617-2|TPPC3_HUMAN Isoform 2 of Trafficking protein particle complex subunit 3 OS=Homo sapiens OX=9606 GN=TRAPPC3		20.274	Trafficking protein particle complex subunit 3	TRAPPC3	5.079e+06	4.80335e+06	2.10599e+06	506586	86953.3	264854	92517.2	144687	149629	28339.4	0	45487.7	0	776733	161288	170524	105790	236180	137301	115256	200337	0	106747	213493	0	430933	739326	681191	0	0	0	0	329128	314987	675795	584730	493664	1.4508e+06	832336	670774	155376	352814	462909	398748	184015	313633	151064	197572	74992	0	0	18147	22676.2	58260.2	37241.3	3734.67	0	840243	316944		3.07034e+06	4.38184e+06	2.47169e+06	513004	96252.3	117857	274234	357333	94802.7	340613	0	363439	0	496004	0	1.06218e+06	0	0	171620	0	64756.5	273578	199117	124657	386125	600530	615563	612203	0	97368.9	0	0	328912	0	0	159542	319084	1.59621e+06	722567	296468	174827	292862	59772.2	123176	0	0	88894.6	0	18547.8	722100	0	0	166365	332729	58011.5	28534.2	0	85304	329815	5.079e+06	Trafficking protein particle complex subunit 3	TRAPPC3	1	0.945726	0.414646	0.0997411	0.0171202	0.0521468	0.0182156	0.0284873	0.0294603	0.00557972	0	0.00895602	0	0.15293	0.0317557	0.0335742	0.0208289	0.0465012	0.027033	0.0226927	0.0394441	0	0.0210172	0.0420345	0	0.084846	0.145565	0.134119	0	0	0	0	0.0648018	0.0620174	0.133057	0.115127	0.0971971	0.285647	0.163878	0.132068	0.0305917	0.0694652	0.0911418	0.078509	0.0362306	0.0617509	0.0297429	0.0388997	0.0147651	0	0	0.00357294	0.0044647	0.0114708	0.00733239	0.000735315	0	0.165435	0.0624027		0.604517	0.862735	0.486648	0.101005	0.018951	0.0232047	0.0539936	0.070355	0.0186656	0.0670629	0	0.0715571	0	0.0976577	0	0.209131	0	0	0.0337902	0	0.0127498	0.0538645	0.039204	0.0245435	0.0760237	0.118238	0.121197	0.120536	0	0.0191709	0	0	0.0647591	0	0	0.0314121	0.0628241	0.314277	0.142265	0.0583713	0.0344215	0.0576612	0.0117685	0.024252	0	0	0.0175024	0	0.00365186	0.142174	0	0	0.0327554	0.0655107	0.0114218	0.00561807	0	0.0167954	0.0649369	Golgi apparatus, cis-Golgi network;Endoplasmic reticulum;	FALSE	0.87753	0.835448
3037	NA	O60506	sp|O60506|HNRPQ_HUMAN Heterogeneous nuclear ribonucleoprotein Q OS=Homo sapiens OX=9606 GN=SYNCRIP PE=1 SV=2;sp|O60506-2|HNRPQ_HUMAN Isoform 2 of Heterogeneous nuclear ribonucleoprotein Q OS=Homo sapiens OX=9606 GN=SYNCRIP		69.602	Heterogeneous nuclear ribonucleoprotein Q	SYNCRIP	0	4364.33	0	40745.1	110085	654449	1.24219e+06	1.16076e+06	993050	1.0105e+06	826169	974931	1.61233e+06	3.85704e+06	5.08212e+06	2.83913e+06	1.85015e+06	1.96355e+06	1.74426e+06	2.36845e+06	2.45982e+06	2.69147e+06	2.24478e+06	1.79809e+06	1.32731e+06	1.54451e+06	2.53856e+06	3.40744e+06	2.98081e+06	3.08695e+06	3.25246e+06	2.68164e+06	2.88232e+06	2.06521e+06	2.56449e+06	2.36535e+06	2.1662e+06	1.95469e+06	1.44519e+06	1.2707e+06	1.42485e+06	729009	1.23729e+06	1.18477e+06	1.16025e+06	1.09359e+06	892050	869406	392202	279871	214955	210484	153140	83175.4	53881.6	45505.3	50346.6	38302.2	51260.9		6052.41	0	0	3633.3	43421.6	571301	1.31453e+06	974695	506553	878479	1.40164e+06	451766	877387	1.72634e+06	3.74868e+06	2.15057e+06	1.40222e+06	1.4205e+06	1.77529e+06	1.22543e+06	1.97521e+06	2.44181e+06	1.94227e+06	1.44273e+06	2.10528e+06	2.91009e+06	2.72507e+06	3.69424e+06	3.97553e+06	3.46531e+06	3.7614e+06	4.08291e+06	4.20412e+06	2.49719e+06	3.17698e+06	2.93212e+06	2.68727e+06	2.49377e+06	1.78109e+06	1.20299e+06	1.42413e+06	1.05263e+06	897611	1.07677e+06	1.27376e+06	1.01849e+06	791032	815727	328446	83956.9	124658	110269	46160.3	63188.1	33135.9	30730.9	35042.4	39952.3	30297.7	5.08212e+06	Heterogeneous nuclear ribonucleoprotein Q	SYNCRIP	0	0.000858762	0	0.00801733	0.0216612	0.128775	0.244424	0.228401	0.195401	0.198835	0.162564	0.191835	0.317256	0.758943	1	0.55865	0.364051	0.386363	0.343214	0.466035	0.484014	0.529595	0.441701	0.353806	0.261172	0.303911	0.499508	0.670476	0.586528	0.607413	0.63998	0.527662	0.56715	0.406368	0.50461	0.465425	0.426239	0.38462	0.284368	0.250033	0.280365	0.143446	0.243459	0.233125	0.2283	0.215184	0.175527	0.171071	0.0771729	0.0550698	0.0422963	0.0414165	0.0301331	0.0163663	0.0106022	0.008954	0.00990661	0.00753665	0.0100865		0.00119092	0	0	0.000714917	0.00854399	0.112414	0.258657	0.191789	0.0996735	0.172857	0.275799	0.0888932	0.172642	0.33969	0.73762	0.423163	0.275911	0.279509	0.34932	0.241125	0.388658	0.48047	0.382176	0.283883	0.414252	0.572614	0.536207	0.726909	0.782257	0.681863	0.740124	0.803388	0.827237	0.491367	0.625128	0.576949	0.528769	0.490695	0.350462	0.23671	0.280223	0.207123	0.176621	0.211873	0.250636	0.200406	0.15565	0.160509	0.0646277	0.01652	0.0245288	0.0216974	0.00908287	0.0124334	0.0065201	0.00604685	0.00689523	0.00786135	0.00596162	Nucleus, nucleoplasm;	FALSE	1.00611	1.02712
1824	NA	O60831	sp|O60831|PRAF2_HUMAN PRA1 family protein 2 OS=Homo sapiens OX=9606 GN=PRAF2 PE=1 SV=1		19.258	PRA1 family protein 2	PRAF2	0	120049	0	147005	540965	2.17392e+06	2.86863e+06	3.37498e+06	5.09312e+06	4.92873e+06	2.68618e+06	1.23863e+06	1.88284e+06	581797	1.9578e+06	2.13486e+06	1.70393e+06	1.41272e+06	1.22454e+06	728780	2.57135e+06	1.76991e+06	1.41332e+06	1.05674e+06	1.23927e+06	884419	1.00969e+06	952136	1.09527e+06	1.13417e+06	392836	263880	0	179450	225517	183038	140559	290571	715065	1.03065e+06	0	305686	224201	279199	334197	521158	275349	317971	106878	87758.9	91409.5	0	0	0	30830.4	0	0	0	0		0	41248	75923.6	173594	556399	1.7864e+06	1.98633e+06	1.99174e+06	2.34946e+06	3.25355e+06	2.95124e+06	2.43077e+06	2.04835e+06	1.03979e+06	2.14947e+06	2.04725e+06	1.03268e+06	0	526912	0	362349	394537	197268	0	951880	806005	673534	1.02431e+06	86266	534414	451653	258658	530420	0	176599	344045	511490	331246	176946	555047	433604	95090.8	0	0	0	110327	0	0	50709.6	87798.2	0	42935.9	48827.9	54719.9	0	0	57158.2	42993.7	0	5.09312e+06	PRA1 family protein 2	PRAF2	0	0.0235708	0	0.0288633	0.106215	0.426835	0.563235	0.662655	1	0.967724	0.527413	0.243197	0.369682	0.114232	0.3844	0.419166	0.334556	0.277378	0.240431	0.143091	0.504867	0.347509	0.277497	0.207485	0.243322	0.17365	0.198247	0.186946	0.215049	0.222688	0.0771307	0.0518111	0	0.0352338	0.0442787	0.0359382	0.0275978	0.0570516	0.140398	0.202361	0	0.0600195	0.0440203	0.0548187	0.0656172	0.102326	0.0540629	0.0624314	0.0209848	0.0172309	0.0179476	0	0	0	0.00605334	0	0	0	0		0	0.00809877	0.0149071	0.0340839	0.109245	0.350748	0.390003	0.391066	0.4613	0.638813	0.579457	0.477265	0.40218	0.204156	0.422034	0.401965	0.20276	0	0.103456	0	0.0711447	0.0774646	0.0387323	0	0.186895	0.158254	0.132244	0.201117	0.0169378	0.104929	0.088679	0.0507857	0.104144	0	0.0346741	0.0675509	0.100428	0.065038	0.0347422	0.10898	0.0851351	0.0186704	0	0	0	0.021662	0	0	0.00995649	0.0172386	0	0.00843018	0.00958703	0.0107439	0	0	0.0112226	0.00844152	0	Endosome membrane;	FALSE	0.677123	1.34129
