## Supplemental Data 2 for "Let’s make it clear: Systematic exploration of mitochondrial DNA- and RNA-protein complexes by complexome profiling" (part 8 of 9)

### Sheet: 1. data hrCNE untreated - DNase (continued)
								Averaged iBAQ intensities (n=3)																																																																																																																										Relative abundance
1368	NA	Q9UH03	sp|Q9UH03|SEPT3_HUMAN Neuronal-specific septin-3 OS=Homo sapiens OX=9606 GN=SEPTIN3 PE=1 SV=3;sp|Q9UH03-2|SEPT3_HUMAN Isoform 2 of Neuronal-specific septin-3 OS=Homo sapiens OX=9606 GN=SEPTIN3		40.703	Neuronal-specific septin-3	SEPTIN3	0	0	21979.8	0	0	0	0	28323.8	0	0	0	219102	197878	0	29777.3	0	0	0	0	0	0	0	34185.5	68371	0	64813.3	0	0	10275.9	31400	0	0	50143.3	0	0	32950.8	65901.6	30266.1	23583.1	0	75303.5	8160.94	18502	21812.2	25122.3	20647.8	0	0	8653.16	6593.55	4208.67	3115.57	125027	0	0	0	0	2691.03	10013.2		0	0	8295.73	0	0	0	0	0	0	0	0	0	0	101911	0	53701.3	0	0	0	0	0	0	0	0	0	0	146893	220983	195962	140384	253107	37748.3	160480	0	0	9130.18	18260.4	150167	99901.2	1.03565e+06	2.78535e+06	5.1258e+06	0	7078.45	42947.1	51057.2	0	13868.6	0	0	0	0	0	0	0	0	26844.1	0	14398.6	5.1258e+06	Neuronal-specific septin-3	SEPTIN3	0	0	0.00428807	0	0	0	0	0.00552573	0	0	0	0.0427449	0.0386043	0	0.0058093	0	0	0	0	0	0	0	0.00666929	0.0133386	0	0.0126445	0	0	0.00200475	0.00612587	0	0	0.00978253	0	0	0.00642842	0.0128568	0.00590466	0.00460087	0	0.0146911	0.00159213	0.00360958	0.00425536	0.00490115	0.00402821	0	0	0.00168816	0.00128634	0.000821074	0.000607821	0.0243916	0	0	0	0	0.000524997	0.00195349		0	0	0.00161843	0	0	0	0	0	0	0	0	0	0	0.0198819	0	0.0104767	0	0	0	0	0	0	0	0	0	0	0.0286576	0.0431118	0.0382306	0.0273876	0.049379	0.00736437	0.0313082	0	0	0.00178122	0.00356244	0.0292963	0.0194899	0.202046	0.543399	1	0	0.00138094	0.0083786	0.00996082	0	0.00270565	0	0	0	0	0	0	0	0	0.00523706	0	0.00280904	Cytoplasm;Cytoplasm, cytoskeleton;Cell junction, synapse;	FALSE	9.29137	1.00742
1669	NA	O95406	sp|O95406|CNIH1_HUMAN Protein cornichon homolog 1 OS=Homo sapiens OX=9606 GN=CNIH1 PE=1 SV=1		16.699	Protein cornichon homolog 1	CNIH1	0	1.17957e+06	2.06001e+06	954077	556639	1.95926e+06	1.85805e+06	3.91903e+06	2.50201e+06	0	0	0	0	0	0	0	0	0	254093	0	0	0	0	0	0	0	0	0	0	0	0	207226	0	0	0	0	0	111971	0	248050	0	218449	0	0	0	0	0	0	0	0	0	0	0	0	0	0	0	0	0		0	899930	596974	323259	2.11719e+06	2.49743e+06	3.34629e+06	1.95404e+06	0	0	0	0	0	0	0	0	0	0	0	557762	0	5.12795e+06	2.56398e+06	0	0	0	0	0	0	0	0	0	0	0	0	0	0	0	225231	215579	311918	0	0	0	0	0	0	0	0	0	0	0	0	0	0	0	0	0	0	5.12795e+06	Protein cornichon homolog 1	CNIH1	0	0.230028	0.401722	0.186054	0.10855	0.382074	0.362337	0.764248	0.487916	0	0	0	0	0	0	0	0	0	0.0495506	0	0	0	0	0	0	0	0	0	0	0	0	0.0404111	0	0	0	0	0	0.0218355	0	0.0483721	0	0.0425997	0	0	0	0	0	0	0	0	0	0	0	0	0	0	0	0	0		0	0.175495	0.116416	0.0630386	0.412871	0.487023	0.652558	0.381056	0	0	0	0	0	0	0	0	0	0	0	0.108769	0	1	0.5	0	0	0	0	0	0	0	0	0	0	0	0	0	0	0	0.0439222	0.04204	0.060827	0	0	0	0	0	0	0	0	0	0	0	0	0	0	0	0	0	0	Endoplasmic reticulum membrane;Golgi apparatus membrane;	FALSE	1.13383	0.956536
1420	NA	P01111	sp|P01111|RASN_HUMAN GTPase NRas OS=Homo sapiens OX=9606 GN=NRAS PE=1 SV=1		21.229	GTPase NRas	NRAS	954865	2.34029e+06	3.075e+06	4.09482e+06	4.43477e+06	4.27938e+06	4.58011e+06	2.90286e+06	1.34936e+06	1.17766e+06	1.07093e+06	447822	343495	553633	381523	399133	496828	738125	535668	317907	982553	811386	734113	656839	390485	381467	0	237450	343554	397638	232360	153085	62339.5	56855.7	0	0	0	0	109260	0	0	0	73899.9	36949.9	0	0	69466.7	39161.4	0	27993.6	0	0	0	6078.67	0	0	10552	0	0		1.21314e+06	3.65126e+06	4.49581e+06	5.15242e+06	4.53171e+06	4.31357e+06	4.57463e+06	3.88149e+06	2.96747e+06	1.19502e+06	922152	987181	98748.1	0	188881	490767	479793	466991	515640	464870	496375	1.15258e+06	1.03419e+06	915798	315254	545304	624619	195854	424529	581391	333045	118960	0	138841	57379	28689.5	0	0	146378	0	129558	122810	67536.5	0	0	0	0	0	0	0	0	0	25374.7	50749.3	0	0	0	0	0	5.15242e+06	GTPase NRas	NRAS	0.185323	0.454211	0.596807	0.794736	0.860716	0.830556	0.888924	0.563397	0.261888	0.228564	0.20785	0.0869149	0.0666666	0.107451	0.0740472	0.077465	0.0964261	0.143258	0.103964	0.0617004	0.190697	0.157477	0.142479	0.127482	0.0757866	0.0740363	0	0.0460851	0.0666782	0.0771749	0.0450972	0.0297112	0.0120991	0.0110347	0	0	0	0	0.0212055	0	0	0	0.0143427	0.00717137	0	0	0.0134823	0.00760058	0	0.00543309	0	0	0	0.00117977	0	0	0.00204797	0	0		0.235449	0.708649	0.872562	1	0.879529	0.837191	0.88786	0.753332	0.575936	0.231934	0.178974	0.191595	0.0191654	0	0.0366587	0.0952498	0.0931199	0.0906352	0.100077	0.0902236	0.0963382	0.223696	0.200719	0.177741	0.0611856	0.105834	0.121228	0.0380121	0.0823941	0.112838	0.0646384	0.0230882	0	0.0269467	0.0111363	0.00556816	0	0	0.0284096	0	0.025145	0.0238354	0.0131077	0	0	0	0	0	0	0	0	0	0.0049248	0.0098496	0	0	0	0	0	Cell membrane;Golgi apparatus membrane;	FALSE	1.18959	0.869902
2658	NA	P46060	sp|P46060|RAGP1_HUMAN Ran GTPase-activating protein 1 OS=Homo sapiens OX=9606 GN=RANGAP1 PE=1 SV=1		63.541	Ran GTPase-activating protein 1	RANGAP1	0	1947.88	96216.2	264066	687782	774060	1.5315e+06	1.65889e+06	2.85081e+06	4.3986e+06	5.15481e+06	4.41102e+06	3.15299e+06	1.22016e+06	1.51349e+06	1.47017e+06	1.48475e+06	936575	997521	296980	360263	236264	206732	177200	195641	174358	314545	253010	496721	305942	377525	663982	797951	440151	629855	679633	729412	517989	243105	104498	48370.3	77291.9	145981	134158	60428.2	82259.2	46186.5	11583.7	17031.7	122332	17176.4	1548.67	7344	3986.18	115241	9818.64	1283.53	3620.1	0		2550.45	0	32972.5	638069	449903	377970	974243	541829	498588	1.20504e+06	2.66144e+06	4.08275e+06	4.04794e+06	1.52232e+06	1.08288e+06	918798	1.05995e+06	551875	495119	169551	328899	337655	227131	116608	225837	343104	142989	206357	290508	296243	280224	506966	551060	219195	713057	815982	918907	485924	353179	175006	84504.3	76573.9	41132.9	93283.6	29974.7	83602.1	120937	57621.4	23601.5	7399.02	18360	1652.96	2354.5	8644.97	1624.6	7255.08	2533.16	12126.9	10941.4	5.15481e+06	Ran GTPase-activating protein 1	RANGAP1	0	0.000377876	0.0186653	0.0512271	0.133425	0.150163	0.2971	0.321813	0.553039	0.8533	1	0.855709	0.611659	0.236703	0.293608	0.285203	0.288033	0.18169	0.193513	0.0576123	0.0698886	0.0458337	0.0401046	0.0343756	0.0379531	0.0338243	0.0610197	0.0490823	0.0963607	0.0593508	0.0732374	0.128808	0.154797	0.0853865	0.122188	0.131845	0.141501	0.100486	0.0471608	0.020272	0.00938352	0.0149941	0.0283194	0.0260258	0.0117227	0.0159577	0.00895988	0.00224716	0.00330404	0.0237317	0.00333211	0.000300431	0.00142469	0.000773294	0.022356	0.00190475	0.000248997	0.000702276	0		0.000494771	0	0.00639645	0.123781	0.0872784	0.0733237	0.188997	0.105111	0.096723	0.23377	0.516303	0.792028	0.785274	0.29532	0.210072	0.178241	0.205624	0.10706	0.09605	0.0328917	0.0638042	0.0655028	0.044062	0.0226212	0.043811	0.06656	0.0277389	0.040032	0.0563568	0.0574693	0.0543617	0.0983481	0.106902	0.0425225	0.138329	0.158295	0.178262	0.0942661	0.0685144	0.03395	0.0163933	0.0148548	0.00797951	0.0180964	0.0058149	0.0162183	0.023461	0.0111782	0.00457853	0.00143536	0.00356172	0.000320664	0.000456759	0.00167707	0.000315163	0.00140744	0.000491418	0.00235254	0.00212256	Cytoplasm;Nucleus, nucleoplasm;Nucleus envelope;Chromosome, centromere, kinetochore;Cytoplasm, cytoskeleton, spindle;	FALSE	0.699361	1.05533
4577	NA	Q9UBQ6	sp|Q9UBQ6|EXTL2_HUMAN Exostosin-like 2 OS=Homo sapiens OX=9606 GN=EXTL2 PE=1 SV=1		37.465	Exostosin-like 2	EXTL2	0	0	0	7580.33	0	0	58336.7	0	0	0	0	0	81627.6	0	0	40230	20845.2	132336	148659	0	0	69893.3	34946.7	0	0	101759	153367	494796	4.52231e+06	3.81214e+06	3.6579e+06	1.56818e+06	339474	183053	194543	143215	91887.9	46944.2	114114	97252.9	13867.6	30333.8	1.02109e+06	510547	0	0	27306.7	0	0	0	0	826027	0	0	0	0	0	0	0		0	0	0	0	0	0	0	0	0	0	2.52468e+06	0	0	0	0	85938.2	59298.6	0	575717	25230.3	0	0	367628	735257	0	0	171263	2.08596e+06	3.02142e+06	5.19543e+06	3.90614e+06	1.12409e+06	436772	152017	63985.6	60755.7	57525.9	71926.1	10752.3	201792	674958	0	780596	0	0	1.13919e+06	620582	13035.9	869381	10742.8	0	9448.98	4724.49	0	0	0	0	0	0	5.19543e+06	Exostosin-like 2	EXTL2	0	0	0	0.00145904	0	0	0.0112285	0	0	0	0	0	0.0157114	0	0	0.00774334	0.00401222	0.0254715	0.0286135	0	0	0.0134528	0.00672642	0	0	0.0195862	0.0295196	0.0952367	0.87044	0.733748	0.704061	0.301839	0.0653409	0.0352335	0.037445	0.0275656	0.0176863	0.00903566	0.0219643	0.0187189	0.00266919	0.00583855	0.196537	0.0982683	0	0	0.0052559	0	0	0	0	0.158991	0	0	0	0	0	0	0		0	0	0	0	0	0	0	0	0	0	0.485942	0	0	0	0	0.0165411	0.0114136	0	0.110812	0.00485624	0	0	0.0707599	0.14152	0	0	0.0329642	0.401498	0.581553	1	0.751842	0.216362	0.0840685	0.0292597	0.0123157	0.0116941	0.0110724	0.0138441	0.00206957	0.0388403	0.129914	0	0.150247	0	0	0.219268	0.119448	0.00250911	0.167336	0.00206773	0	0.00181871	0.000909355	0	0	0	0	0	0	Secreted;	FALSE	1.37899	0.865957
4391	NA	P11171-2	sp|P11171-2|EPB41_HUMAN Isoform 2 of Protein 4.1 OS=Homo sapiens OX=9606 GN=EPB41;sp|P11171|EPB41_HUMAN Protein 4.1 OS=Homo sapiens OX=9606 GN=EPB41 PE=1 SV=4;sp|P11171-7|EPB41_HUMAN Isoform 7 of Protein 4.1 OS=Homo sapiens OX=9606 GN=EPB41;sp|P11171-3|EPB		93.237	Isoform 2 of Protein 4.1	EPB41	14144.4	52272.7	157286	177733	110103	32323.9	3510.67	0	0	216578	202057	0	8455	37403.3	99629.3	40683.3	237079	138047	76893.1	136333	578244	1.34264e+06	1.36325e+06	1.38386e+06	1.34848e+06	1.60879e+06	3.66642e+06	5.21592e+06	3.69223e+06	2.84154e+06	3.12135e+06	2.96195e+06	2.8217e+06	1.34392e+06	1.34379e+06	1.38308e+06	1.42238e+06	1.98808e+06	1.59518e+06	858389	527688	301188	376607	366175	300182	354497	204737	187860	156734	105061	70685.9	35699.7	48594	11722.7	9584.74	22306.7	12897.6	10840.7	1538.17		28699	64887.8	213136	158896	75379.5	71984.4	22193.7	0	16892.8	57701.6	24967.5	107754	136459	25728.7	43634.3	39984.8	116366	62823.7	212555	459403	853374	1.17095e+06	1.19435e+06	1.21776e+06	1.38054e+06	1.32081e+06	3.75555e+06	4.38165e+06	4.21333e+06	3.21966e+06	3.40252e+06	3.03103e+06	2.59609e+06	1.44376e+06	1.3892e+06	1.42683e+06	1.46447e+06	1.55215e+06	1.74052e+06	852359	682599	473703	511801	413521	451013	347681	326708	176762	104526	68895.7	71951.8	36787.3	15124.4	22038.4	24470.6	30646.3	11759.7	4567.9	8803.51	5.21592e+06	Isoform 2 of Protein 4.1	EPB41	0.00271178	0.0100218	0.0301549	0.034075	0.0211091	0.00619715	0.000673067	0	0	0.0415224	0.0387384	0	0.001621	0.00717099	0.019101	0.00779983	0.045453	0.0264664	0.014742	0.0261379	0.110861	0.257412	0.261364	0.265315	0.258531	0.308438	0.702928	1	0.707877	0.544781	0.598427	0.567867	0.540978	0.257657	0.257633	0.265166	0.272699	0.381156	0.305828	0.164571	0.101169	0.057744	0.0722033	0.0702033	0.0575511	0.0679644	0.0392522	0.0360166	0.0300492	0.0201423	0.0135519	0.00684437	0.00931648	0.00224748	0.00183759	0.00427666	0.00247274	0.00207839	0.000294898		0.00550219	0.0124403	0.0408626	0.0304636	0.0144518	0.0138009	0.004255	0	0.0032387	0.0110626	0.00478678	0.0206587	0.026162	0.00493272	0.0083656	0.00766591	0.0223098	0.0120446	0.0407512	0.088077	0.163609	0.224496	0.228982	0.233469	0.264679	0.253227	0.720016	0.840053	0.807782	0.617275	0.652333	0.58111	0.497724	0.276798	0.266338	0.273553	0.280768	0.297579	0.333694	0.163415	0.130868	0.0908185	0.0981227	0.0792805	0.0864684	0.0666577	0.0626367	0.033889	0.0200398	0.0132087	0.0137946	0.00705288	0.00289966	0.00422522	0.00469152	0.00587553	0.00225458	0.000875761	0.00168781		FALSE	1.01942	0.781397
1017	NA	P23921	sp|P23921|RIR1_HUMAN Ribonucleoside-diphosphate reductase large subunit OS=Homo sapiens OX=9606 GN=RRM1 PE=1 SV=1		90.069	Ribonucleoside-diphosphate reductase large subunit	RRM1	0	29331.7	38012.9	233033	319157	29472.7	58514.5	0	739166	650500	638867	179423	217126	101993	94510	176590	55048.2	84265.4	61031.8	173673	177794	150308	178100	205892	170149	455900	369087	165176	204880	143786	352874	325900	402242	0	0	178950	357900	6501.64	518030	506602	6012.18	648652	266672	0	0	164776	50961.4	1.90227e+06	110890	41410.9	7356.37	0	11247.8	6745	46310	96473.6	0	0	6385.17		14050.6	51831.8	6007.73	0	0	0	1.05428e+06	37581.2	42952.1	16354.3	191524	583590	0	42506.4	0	558348	68105.2	137800	307497	45171.9	92302	259481	211405	163329	323201	497872	364796	349220	293288	178099	187315	8950.15	125933	0	759962	474288	188615	2.65509e+06	234798	0	117538	346211	3.78683e+06	5.24983e+06	3.76956e+06	0	806625	711053	440070	13858.8	12357.9	15503	35180.9	47155.3	27343.1	13315.6	78810.8	75657.4	85275.8	5.24983e+06	Ribonucleoside-diphosphate reductase large subunit	RRM1	0	0.00558716	0.00724078	0.0443887	0.0607937	0.00561403	0.011146	0	0.140798	0.123909	0.121693	0.034177	0.0413587	0.0194279	0.0180025	0.0336373	0.0104857	0.0160511	0.0116255	0.0330817	0.0338667	0.028631	0.0339249	0.0392188	0.0324104	0.0868409	0.0703045	0.031463	0.0390261	0.0273888	0.0672162	0.0620783	0.07662	0	0	0.0340868	0.0681737	0.00123845	0.0986756	0.0964987	0.00114521	0.123557	0.0507964	0	0	0.0313869	0.00970725	0.362349	0.0211226	0.00788804	0.00140126	0	0.00214251	0.0012848	0.00882124	0.0183765	0	0	0.00121626		0.00267639	0.00987304	0.00114437	0	0	0	0.200822	0.00715855	0.00818162	0.00311521	0.0364819	0.111164	0	0.00809671	0	0.106355	0.0129728	0.0262485	0.0585727	0.00860444	0.0175819	0.0494266	0.0402689	0.0311112	0.061564	0.0948358	0.0694872	0.0665202	0.0558661	0.0339248	0.0356802	0.00170485	0.023988	0	0.144759	0.0903436	0.0359278	0.505748	0.0447249	0	0.0223889	0.0659472	0.721324	1	0.718034	0	0.153648	0.135443	0.0838256	0.00263985	0.00235396	0.00295304	0.00670134	0.00898224	0.00520837	0.00253639	0.0150121	0.0144114	0.0162435	Cytoplasm;	FALSE	1.87925	0.985724
4050	NA	Q14344	sp|Q14344|GNA13_HUMAN Guanine nucleotide-binding protein subunit alpha-13 OS=Homo sapiens OX=9606 GN=GNA13 PE=1 SV=2;sp|Q14344-2|GNA13_HUMAN Isoform 2 of Guanine nucleotide-binding protein subunit alpha-13 OS=Homo sapiens OX=9606 GN=GNA13		44.049	Guanine nucleotide-binding protein subunit alpha-13	GNA13	0	0	22110.5	0	5480.93	41704.6	22080.8	100685	141905	54507.7	31792.7	195921	338296	1.08523e+06	4.06858e+06	5.2599e+06	4.09098e+06	1.41546e+06	1.05437e+06	1.17995e+06	1.16528e+06	1.2728e+06	1.13588e+06	998960	874332	966901	1.21217e+06	1.33089e+06	628599	532490	539235	496524	327872	369572	215460	176034	136607	183181	310743	97097.1	58711.7	25581.2	20777.7	26844.8	0	10340.7	8245.45	28321.4	4277.57	2723.17	11440.8	0	3048.2	0	0	0	0	3699.67	2927.53		0	0	6957.87	0	0	0	40500.1	104931	0	151612	39098.3	65674.9	118355	640041	2.62439e+06	4.23168e+06	3.46416e+06	1.07724e+06	936694	1.55655e+06	1.057e+06	839425	837990	836555	988903	918243	804577	517297	361123	331501	297166	312571	364495	130892	133657	100785	67912.9	285043	171633	49630.3	43439.3	47543.1	22677.4	181890	61555.4	50151.8	0	15693.1	14453.4	7262.38	15066.9	0	7428.4	27622.5	40669.6	8593.95	0	3863.65	7727.29	5.2599e+06	Guanine nucleotide-binding protein subunit alpha-13	GNA13	0	0	0.0042036	0	0.00104202	0.00792879	0.00419795	0.0191421	0.0269786	0.0103629	0.00604436	0.0372482	0.0643161	0.206322	0.77351	1	0.777769	0.269104	0.200455	0.22433	0.221541	0.241981	0.215951	0.18992	0.166226	0.183825	0.230455	0.253026	0.119508	0.101236	0.102518	0.094398	0.0623344	0.0702622	0.0409628	0.0334671	0.0259715	0.034826	0.0590777	0.0184599	0.0111621	0.00486343	0.00395021	0.00510367	0	0.00196595	0.00156761	0.00538441	0.000813242	0.000517724	0.0021751	0	0.000579517	0	0	0	0	0.000703373	0.000556576		0	0	0.00132282	0	0	0	0.00769979	0.0199493	0	0.0288241	0.00743328	0.012486	0.0225014	0.121683	0.498944	0.804519	0.658599	0.204803	0.178082	0.295929	0.200954	0.15959	0.159317	0.159044	0.188008	0.174574	0.152964	0.0983474	0.0686559	0.0630242	0.0564965	0.0594254	0.069297	0.0248848	0.0254105	0.019161	0.0129115	0.0541917	0.0326306	0.0094356	0.00825859	0.00903879	0.00431137	0.0345805	0.0117028	0.00953475	0	0.00298353	0.00274786	0.00138071	0.00286449	0	0.00141227	0.00525152	0.00773202	0.00163386	0	0.000734548	0.0014691	Cell membrane;Melanosome;Cytoplasm;Nucleus;	FALSE	0.777116	1.15951
930	NA	Q92508	sp|Q92508|PIEZ1_HUMAN Piezo-type mechanosensitive ion channel component 1 OS=Homo sapiens OX=9606 GN=PIEZO1 PE=1 SV=4		286.79	Piezo-type mechanosensitive ion channel component 1	PIEZO1	0	0	0	3491.72	0	14091.4	1522.56	15410.2	35026.7	38026.5	0	23597.9	31289.1	34932.8	68938.7	8638.33	19525.1	19973.8	17409.6	19148.3	58000.5	68950.4	104559	140168	21443.5	36036.4	27335.8	22460.9	20958.8	13835.7	13575.2	23943.1	25521.4	67721.9	29586.4	40688.7	51791.1	57563.7	28778.7	13361.6	18301.5	75711.6	444206	1.87906e+06	4.36363e+06	3.92216e+06	2.33005e+06	956137	305533	149666	94511.1	70828.5	44228.7	17821.4	12027.7	6402.66	7327	13872.5	11702.4		1565.27	2289.03	772.979	4755.65	20353.5	1348.23	18268.2	10374.5	10693	13071.6	294.749	9655.49	0	16172.4	52161.3	41373.8	5400.6	5069.32	27588.3	15034.8	57576.3	59558.2	31206.3	2854.45	15185.1	29847.2	65132.3	14904.9	30044.3	26105.6	19552.9	23805.9	30317.5	68537.5	73404.6	50712	28019.4	35316.9	40811.1	7224.37	19350.9	53748.5	818034	3.67069e+06	5.26424e+06	2.96456e+06	1.56196e+06	517167	200534	88295.3	74453.3	24206.5	17444.3	29349	32038.1	15191.5	19411.8	15324.7	19711.2	5.26424e+06	Piezo-type mechanosensitive ion channel component 1	PIEZO1	0	0	0	0.00066329	0	0.00267681	0.000289228	0.00292734	0.0066537	0.00722355	0	0.00448269	0.00594371	0.00663587	0.0130957	0.00164095	0.003709	0.00379424	0.00330715	0.00363743	0.0110178	0.0130979	0.0198622	0.0266265	0.00407343	0.00684552	0.00519273	0.00426669	0.00398136	0.00262824	0.00257875	0.00454825	0.00484807	0.0128645	0.00562026	0.00772927	0.00983829	0.0109349	0.00546683	0.00253819	0.00347657	0.0143822	0.0843818	0.356949	0.828919	0.745056	0.442618	0.181629	0.0580393	0.0284308	0.0179534	0.0134547	0.00840173	0.00338538	0.00228479	0.00121626	0.00139184	0.00263523	0.00222301		0.00029734	0.000434827	0.000146836	0.000903389	0.00386638	0.00025611	0.00347024	0.00197074	0.00203124	0.00248309	5.59909e-05	0.00183417	0	0.00307212	0.00990861	0.00785942	0.0010259	0.000962972	0.0052407	0.00285602	0.0109372	0.0113137	0.00592799	0.000542234	0.00288457	0.00566981	0.0123726	0.00283136	0.00570724	0.00495905	0.00371429	0.00452219	0.00575914	0.0130195	0.013944	0.0096333	0.00532259	0.00670883	0.00775252	0.00137235	0.00367591	0.0102101	0.155395	0.697288	1	0.56315	0.296711	0.0982416	0.0380936	0.0167727	0.0141432	0.00459829	0.00331374	0.00557516	0.00608598	0.00288578	0.00368749	0.00291109	0.00374436	Endoplasmic reticulum membrane;Endoplasmic reticulum-Golgi intermediate compartment membrane;Cell membrane;Cell projection, lamellipodium membrane;Cell membrane;	FALSE	1.06314	0.870133
262	NA	Q8NFH3	sp|Q8NFH3|NUP43_HUMAN Nucleoporin Nup43 OS=Homo sapiens OX=9606 GN=NUP43 PE=1 SV=1;sp|Q8NFH3-2|NUP43_HUMAN Isoform 2 of Nucleoporin Nup43 OS=Homo sapiens OX=9606 GN=NUP43		42.15	Nucleoporin Nup43	NUP43	8394.7	5.26794e+06	2.53584e+06	167780	0	182356	42819.9	20519.6	143452	0	277258	284720	0	0	729733	0	26477.7	0	0	124546	128830	0	0	0	115649	18585.7	0	0	0	0	151588	0	0	0	173230	103091	32952.3	119981	0	31036.3	0	0	68951.7	100115	221734	72303.4	102207	0	39294	0	0	15231.6	29586.3	12009.5	0	0	0	0	0		0	3.35411e+06	2.44285e+06	305397	0	0	0	243269	19784.4	0	370076	525799	218430	0	166547	201320	0	0	74789.4	0	0	0	38564.5	77129	171372	401174	0	0	0	206100	121912	223012	240540	201711	0	0	0	407245	53065	40142	0	0	75859.2	37929.6	79808.1	75924.5	151985	39056.3	0	28746.4	18070.9	0	4758.41	9516.81	0	0	14677.7	2890.43	0	5.26794e+06	Nucleoporin Nup43	NUP43	0.00159354	1	0.481373	0.0318493	0	0.0346162	0.00812838	0.00389519	0.0272312	0	0.0526311	0.0540477	0	0	0.138523	0	0.00502619	0	0	0.0236423	0.0244555	0	0	0	0.0219533	0.00352807	0	0	0	0	0.0287756	0	0	0	0.0328838	0.0195695	0.00625524	0.0227757	0	0.00589155	0	0	0.0130889	0.0190046	0.0420913	0.0137252	0.0194017	0	0.00745908	0	0	0.00289138	0.00561629	0.00227973	0	0	0	0	0		0	0.636703	0.46372	0.0579727	0	0	0	0.0461791	0.00375563	0	0.0702506	0.099811	0.041464	0	0.0316152	0.0382161	0	0	0.0141971	0	0	0	0.0073206	0.0146412	0.0325311	0.0761539	0	0	0	0.0391235	0.0231422	0.0423339	0.0456611	0.0382903	0	0	0	0.0773063	0.0100732	0.00762006	0	0	0.0144001	0.00720007	0.0151498	0.0144125	0.028851	0.00741395	0	0.00545685	0.00343036	0	0.000903276	0.00180655	0	0	0.00278622	0.000548683	0	Chromosome, centromere, kinetochore;Nucleus, nuclear pore complex;	FALSE	0.947457	0.985569
2257	NA	Q13641	sp|Q13641|TPBG_HUMAN Trophoblast glycoprotein OS=Homo sapiens OX=9606 GN=TPBG PE=1 SV=1		46.031	Trophoblast glycoprotein	TPBG	0	0	0	0	0	0	0	0	0	0	0	0	77379.8	1.10073e+06	3.60259e+06	2.32786e+06	396765	250511	439938	5.26802e+06	1.79653e+06	206513	135007	63500	25933	0	20204.7	4546.95	0	0	0	0	4901	0	34875.6	25782.3	16689	8731.95	0	0	30040.3	0	24202.8	22042.1	81802.6	0	0	0	0	10430.5	15768.8	0	8774.07	0	0	0	0	1326.33	0		0	0	0	0	0	0	0	0	30409.9	30161.3	30509	0	85258.8	639633	3.24106e+06	1.94227e+06	181169	73135.1	416059	4.89391e+06	2.13246e+06	537105	288303	39500	22531.6	11878.4	15892	60224.7	55574.2	59166.9	0	0	0	225451	9810.1	4905.05	0	0	23196.5	0	36260.5	0	0	39718.3	79436.6	15033.1	0	26900.9	0	0	11972.5	0	0	6590.8	0	0	0	0	0	5.26802e+06	Trophoblast glycoprotein	TPBG	0	0	0	0	0	0	0	0	0	0	0	0	0.0146886	0.208946	0.683862	0.441885	0.0753158	0.0475532	0.0835112	1	0.341027	0.0392013	0.0256276	0.0120539	0.00492272	0	0.00383535	0.000863123	0	0	0	0	0.000930331	0	0.00662025	0.00489412	0.00316799	0.00165754	0	0	0.0057024	0	0.00459429	0.00418413	0.0155282	0	0	0	0	0.00197996	0.00299331	0	0.00166554	0	0	0	0	0.00025177	0		0	0	0	0	0	0	0	0	0.00577255	0.00572536	0.00579136	0	0.0161842	0.121418	0.615234	0.36869	0.0343903	0.0138829	0.0789783	0.928986	0.404794	0.101956	0.054727	0.00749809	0.00427706	0.00225481	0.00301669	0.0114321	0.0105494	0.0112313	0	0	0	0.0427962	0.0018622	0.0009311	0	0	0.00440327	0	0.00688313	0	0	0.00753951	0.015079	0.00285365	0	0.00510646	0	0	0.00227267	0	0	0.0012511	0	0	0	0	0	Cell membrane;	FALSE	0.94399	0.876958
1476	NA	Q96L12	sp|Q96L12|CALR3_HUMAN Calreticulin-3 OS=Homo sapiens OX=9606 GN=CALR3 PE=1 SV=2		44.995	Calreticulin-3	CALR3	0	0	0	119710	4.63508e+06	191842	0	0	0	0	0	0	0	0	0	0	0	0	0	0	0	0	0	0	0	0	0	0	0	0	0	0	0	0	0	0	0	0	0	0	0	0	0	0	0	0	0	0	0	0	0	0	0	0	0	0	0	0	0		0	0	0	46386.7	5.29295e+06	250993	0	0	0	0	0	0	0	0	0	0	0	0	0	0	0	0	0	0	0	0	0	0	0	0	0	0	0	0	10672.1	5336.05	0	0	0	0	0	0	0	0	0	0	0	0	0	0	0	0	0	0	0	0	0	0	0	5.29295e+06	Calreticulin-3	CALR3	0	0	0	0.0226169	0.875708	0.0362447	0	0	0	0	0	0	0	0	0	0	0	0	0	0	0	0	0	0	0	0	0	0	0	0	0	0	0	0	0	0	0	0	0	0	0	0	0	0	0	0	0	0	0	0	0	0	0	0	0	0	0	0	0		0	0	0	0.00876386	1	0.0474203	0	0	0	0	0	0	0	0	0	0	0	0	0	0	0	0	0	0	0	0	0	0	0	0	0	0	0	0	0.00201628	0.00100814	0	0	0	0	0	0	0	0	0	0	0	0	0	0	0	0	0	0	0	0	0	0	0	Endoplasmic reticulum lumen;	FALSE	1.13229	0.775565
3796	NA	Q9Y673	sp|Q9Y673|ALG5_HUMAN Dolichyl-phosphate beta-glucosyltransferase OS=Homo sapiens OX=9606 GN=ALG5 PE=1 SV=1;sp|Q9Y673-2|ALG5_HUMAN Isoform 2 of Dolichyl-phosphate beta-glucosyltransferase OS=Homo sapiens OX=9606 GN=ALG5		36.946	Dolichyl-phosphate beta-glucosyltransferase	ALG5	18230.7	40512.9	15479.3	19696.3	0	134996	9915.33	114710	94990.7	59867.2	220640	219901	265873	249295	336754	1.4879e+06	1.76192e+06	3.16288e+06	5.24492e+06	3.65497e+06	1.85547e+06	470995	366435	261876	97995.3	0	0	0	0	0	0	0	63109.2	156289	132582	95802	59022.6	50376.2	0	103393	679667	79173.7	93496.1	67334.2	53985.1	86423.7	24479.5	29672.7	10087.2	22226	5509.03	10363.5	8590.75	2089.82	4270.33	0	9096.88	749.067	0		21722.3	29561.3	0	49124	213863	797235	1.20438e+06	2.83138e+06	2.85328e+06	3.65642e+06	2.13747e+06	674232	24969.3	79322.5	102763	869016	1.69172e+06	4.56909e+06	5.3004e+06	4.08647e+06	1.9441e+06	445316	375793	306270	0	0	137612	0	49110.1	59620.9	218232	0	0	0	25370	12685	0	916112	41993.9	0	0	0	70955.2	65200.6	47706.9	48944.4	0	97871.3	0	103122	27702.7	0	32500.5	25039.9	49946.3	42835.3	39836.9	18272.5	0	5.3004e+06	Dolichyl-phosphate beta-glucosyltransferase	ALG5	0.00343949	0.00764336	0.00292041	0.00371601	0	0.025469	0.00187068	0.0216418	0.0179214	0.0112948	0.0416272	0.0414877	0.050161	0.0470332	0.0635337	0.280715	0.332413	0.596725	0.989533	0.689565	0.350063	0.0888602	0.0691336	0.0494069	0.0184883	0	0	0	0	0	0	0	0.0119065	0.0294864	0.0250135	0.0180745	0.0111355	0.00950423	0	0.0195067	0.128229	0.0149373	0.0176395	0.0127036	0.0101851	0.0163051	0.00461842	0.0055982	0.0019031	0.00419328	0.00103936	0.00195522	0.00162078	0.000394276	0.000805663	0	0.00171626	0.000141323	0		0.00409823	0.00557718	0	0.00926799	0.0403485	0.15041	0.227225	0.534183	0.538315	0.689839	0.403267	0.127204	0.00471084	0.0149654	0.0193877	0.163953	0.319168	0.862027	1	0.770974	0.366783	0.0840156	0.0708991	0.0577825	0	0	0.0259627	0	0.00926537	0.0112484	0.0411728	0	0	0	0.00478644	0.00239322	0	0.172838	0.00792278	0	0	0	0.0133868	0.0123011	0.00900063	0.0092341	0	0.0184649	0	0.0194556	0.00522653	0	0.00613172	0.00472416	0.00942312	0.00808154	0.00751584	0.00344737	0	Endoplasmic reticulum membrane;	FALSE	1.67618	0.916733
1452	NA	P30085-3	sp|P30085-3|KCY_HUMAN Isoform 3 of UMP-CMP kinase OS=Homo sapiens OX=9606 GN=CMPK1		25.855	Isoform 3 of UMP-CMP kinase	CMPK1	0	68793.2	722773	2.63706e+06	4.78359e+06	4.93604e+06	3.0417e+06	1.36693e+06	779952	365491	326745	205524	37069.9	89098.4	45426	25731.7	1.98128e+06	0	5507.71	0	0	0	0	0	0	0	116397	56298.7	0	120020	34166.7	0	91727.8	0	0	0	0	9815.33	0	0	0	0	23534.2	47068.4	0	30106	378567	0	0	0	0	42493.3	34730	3792	0	0	0	0	0		0	139954	637752	3.73017e+06	5.30355e+06	5.08354e+06	5.04002e+06	1.71708e+06	699581	332007	112804	245691	166471	99993.8	40131.9	91346.1	40671.9	0	0	0	267770	223724	111862	0	0	0	45751.9	24526.9	0	25289	0	0	104682	8882.21	26535.1	101715	176896	120485	59690.6	3408.03	3762.57	22608.6	0	0	0	328831	395509	452979	105316	222553	413863	55422.1	106977	40651.8	42008.4	31576.2	0	19465.2	2630.49	5.30355e+06	Isoform 3 of UMP-CMP kinase	CMPK1	0	0.0129712	0.136281	0.497225	0.901961	0.930705	0.573522	0.257739	0.147062	0.0689144	0.0616089	0.0387521	0.00698964	0.0167998	0.00856521	0.00485179	0.373576	0	0.0010385	0	0	0	0	0	0	0	0.021947	0.0106153	0	0.0226301	0.00644223	0	0.0172956	0	0	0	0	0.00185071	0	0	0	0	0.00443745	0.0088749	0	0.00567658	0.0713799	0	0	0	0	0.00801225	0.00654845	0.000714993	0	0	0	0	0		0	0.0263888	0.12025	0.703335	1	0.958517	0.950312	0.32376	0.131908	0.062601	0.0212695	0.0463257	0.0313887	0.0188541	0.00756699	0.0172236	0.00766882	0	0	0	0.0504888	0.0421838	0.0210919	0	0	0	0.00862666	0.00462463	0	0.00476832	0	0	0.0197381	0.00167477	0.00500327	0.0191788	0.0333542	0.0227178	0.0112548	0.000642596	0.000709444	0.00426293	0	0	0	0.0620021	0.0745744	0.0854106	0.0198577	0.0419631	0.0780351	0.01045	0.0201709	0.00766503	0.00792082	0.00595378	0	0.00367023	0.000495987		FALSE	1.1958	0.907833
438	NA	Q02543	sp|Q02543|RL18A_HUMAN 60S ribosomal protein L18a OS=Homo sapiens OX=9606 GN=RPL18A PE=1 SV=2		20.762	60S ribosomal protein L18a	RPL18A	0	0	0	0	65173.3	0	174467	214207	0	0	0	0	0	0	30826.3	23679.7	0	22700.7	0	0	0	23171	112925	202679	0	15004.7	46681.2	0	80288.6	0	259642	0	0	0	79479.1	75472.9	71466.7	62500	0	8943.73	11201.5	0	14697.1	29394.1	312693	986355	3.0936e+06	4.20707e+06	3.97603e+06	2.91164e+06	3.35274e+06	3.55505e+06	5.30537e+06	3.89376e+06	2.59624e+06	2.56408e+06	3.11976e+06	2.16568e+06	767542		2969.35	0	0	0	0	0	0	0	0	0	0	0	0	92557.5	0	0	27734.3	27623.9	43895.7	0	0	0	15817.9	31635.7	20139.3	0	0	0	0	0	0	0	0	0	0	7116.51	14233	0	0	0	0	0	23155.3	0	0	29796.9	355295	1.06789e+06	1.22546e+06	1.5001e+06	1.67965e+06	1.77711e+06	1.69514e+06	1.61318e+06	1.6149e+06	836878	1.27689e+06	969899	359567	5.30537e+06	60S ribosomal protein L18a	RPL18A	0	0	0	0	0.0122844	0	0.0328849	0.0403755	0	0	0	0	0	0	0.0058104	0.00446334	0	0.00427881	0	0	0	0.00436746	0.021285	0.0382026	0	0.0028282	0.00879885	0	0.0151335	0	0.0489395	0	0	0	0.0149809	0.0142258	0.0134706	0.0117805	0	0.00168579	0.00211135	0	0.00277022	0.00554045	0.0589389	0.185916	0.583108	0.792984	0.749435	0.548811	0.631952	0.670086	1	0.733928	0.48936	0.483299	0.588039	0.408205	0.144673		0.000559688	0	0	0	0	0	0	0	0	0	0	0	0	0.017446	0	0	0.00522759	0.00520678	0.00827383	0	0	0	0.00298148	0.00596297	0.00379603	0	0	0	0	0	0	0	0	0	0	0.00134138	0.00268276	0	0	0	0	0	0.0043645	0	0	0.00561637	0.066969	0.201285	0.230985	0.282751	0.316595	0.334964	0.319515	0.304065	0.304389	0.157742	0.24068	0.182815	0.0677741		FALSE	0.329886	0.937601
1938	NA	Q9BQE5	sp|Q9BQE5|APOL2_HUMAN Apolipoprotein L2 OS=Homo sapiens OX=9606 GN=APOL2 PE=1 SV=1		37.092	Apolipoprotein L2	APOL2	16802.7	19874.1	18876.7	0	18278.5	1.17841e+06	5.29659e+06	5.31207e+06	4.41584e+06	2.63118e+06	1.71913e+06	760217	865881	513437	274656	154076	173085	96895.6	33142	43571.3	20206.3	28360.2	23038.7	17717.1	98034.8	118440	38545.2	72217.6	47777.7	24012.6	13673.6	115952	42081.3	0	26034.3	26028.8	26023.3	8647.96	19086.5	52477	26056.5	0	0	0	0	143374	22632.4	54833.4	37250.3	30708.2	5068.54	123836	28132.3	15952.3	3068.22	10044	10011.3	1573.5	5496.53		7834.55	6919.07	0	69716.7	0	460371	2.93536e+06	4.67353e+06	2.59798e+06	2.07024e+06	1.27305e+06	1.11192e+06	572653	400469	270944	119815	145017	89920.5	0	107800	31185.9	0	37237.9	74475.7	111434	241825	113326	65491.2	79872.5	0	0	0	0	0	0	0	0	14341.3	9174.29	106427	0	0	0	179521	305348	0	66667.9	28345.4	30650.3	0	34885.1	15802	14209.5	12617	0	0	6414.21	1591.8	7111.86	5.31207e+06	Apolipoprotein L2	APOL2	0.00316312	0.0037413	0.00355355	0	0.00344094	0.221836	0.997086	1	0.831283	0.49532	0.323627	0.143111	0.163003	0.0966548	0.0517041	0.0290048	0.0325833	0.0182406	0.00623899	0.00820232	0.00380385	0.00533883	0.00433704	0.00333526	0.0184551	0.0222963	0.00725614	0.013595	0.00899418	0.00452038	0.00257406	0.021828	0.00792182	0	0.00490098	0.00489994	0.0048989	0.00162798	0.00359304	0.00987881	0.00490514	0	0	0	0	0.0269902	0.00426057	0.0103224	0.00701238	0.00578083	0.000954156	0.0233122	0.00529592	0.00300303	0.000577594	0.00189079	0.00188464	0.000296213	0.00103472		0.00147486	0.00130252	0	0.0131242	0	0.086665	0.552582	0.879794	0.489071	0.389724	0.239652	0.209319	0.107802	0.0753885	0.0510054	0.0225551	0.0272994	0.0169276	0	0.0202933	0.00587076	0	0.00701005	0.0140201	0.0209775	0.0455237	0.0213337	0.0123287	0.015036	0	0	0	0	0	0	0	0	0.00269976	0.00172706	0.0200349	0	0	0	0.0337948	0.0574819	0	0.0125503	0.00533604	0.00576993	0	0.00656714	0.00297473	0.00267494	0.00237515	0	0	0.00120748	0.000299656	0.00133881	Cytoplasm;	FALSE	0.738696	1.02718
2969	NA	P00491	sp|P00491|PNPH_HUMAN Purine nucleoside phosphorylase OS=Homo sapiens OX=9606 GN=PNP PE=1 SV=2		32.118	Purine nucleoside phosphorylase	PNP	3276.88	0	801.143	0	6106.33	0	0	2217.73	0	0	0	0	20914.1	0	18054.6	0	12470.1	0	0	13515.7	553867	1.34156e+06	3.33085e+06	5.32014e+06	3.67411e+06	2.35021e+06	933198	301960	122683	26865.1	22389.9	0	0	32069	0	0	0	0	1924.37	35522.7	45910	0	0	21247.4	72608.1	116006	46519	17194.3	14168.7	0	0	0	0	0	0	0	0	0	38182.3		19684.4	0	0	0	0	2054.58	3009.63	4347.89	0	0	0	0	0	0	0	14643.3	0	51823	0	44101.4	253316	1.18342e+06	2.60015e+06	4.01689e+06	4.57954e+06	2.36033e+06	1.35847e+06	398074	2.21456e+06	43310.3	7604.51	0	0	0	0	0	0	0	0	23053.9	60134.2	0	30043.8	29342.5	30473.1	79222.6	127996	0	11615.4	0	0	0	5673.66	11347.3	0	0	876.067	0	2095.8	5.32014e+06	Purine nucleoside phosphorylase	PNP	0.000615939	0	0.000150587	0	0.00114778	0	0	0.000416856	0	0	0	0	0.00393111	0	0.00339363	0	0.00234395	0	0	0.00254047	0.104108	0.252166	0.626083	1	0.690603	0.441758	0.175409	0.056758	0.02306	0.0050497	0.00420853	0	0	0.00602785	0	0	0	0	0.000361715	0.00667702	0.00862947	0	0	0.00399377	0.0136478	0.0218051	0.00874394	0.00323193	0.00266321	0	0	0	0	0	0	0	0	0	0.00717693		0.00369998	0	0	0	0	0.000386189	0.000565704	0.000817251	0	0	0	0	0	0	0	0.00275243	0	0.00974092	0	0.00828952	0.0476146	0.222442	0.488738	0.755034	0.860794	0.44366	0.255346	0.074824	0.416261	0.00814081	0.00142938	0	0	0	0	0	0	0	0	0.00433333	0.0113031	0	0.00564718	0.00551537	0.00572788	0.0148911	0.0240588	0	0.00218329	0	0	0	0.00106645	0.0021329	0	0	0.00016467	0	0.000393937	Cytoplasm;	FALSE	1.11997	0.817509
3975	NA	Q8TF71	sp|Q8TF71|MOT10_HUMAN Monocarboxylate transporter 10 OS=Homo sapiens OX=9606 GN=SLC16A10 PE=1 SV=1		55.492	Monocarboxylate transporter 10	SLC16A10	0	0	0	8190.33	0	0	0	74289	29822.7	21791.6	367614	405419	50211.3	394774	420576	3.47236e+06	5.33676e+06	932527	0	0	68701.9	0	0	0	0	168821	0	39616.4	0	71760	67698.2	38404.7	77394.3	30343	0	16750	33500	19465.6	0	0	0	0	0	0	0	0	0	0	0	0	0	0	6941.33	0	0	0	0	0	0		0	0	0	0	0	14217.4	27212.2	51666.4	99150.8	105906	262202	50917.8	45070	0	16994.7	1.71262e+06	3.88901e+06	383268	0	105790	0	0	0	0	0	0	236098	0	0	162460	0	0	0	0	0	0	0	0	0	0	0	0	0	0	0	0	0	0	0	0	0	0	0	0	0	0	0	0	0	5.33676e+06	Monocarboxylate transporter 10	SLC16A10	0	0	0	0.0015347	0	0	0	0.0139202	0.00558816	0.00408331	0.0688834	0.0759672	0.00940858	0.0739725	0.0788072	0.650649	1	0.174736	0	0	0.0128733	0	0	0	0	0.0316336	0	0.00742331	0	0.0134464	0.0126852	0.00719626	0.0145021	0.00568566	0	0.00313861	0.00627721	0.00364746	0	0	0	0	0	0	0	0	0	0	0	0	0	0	0.00130066	0	0	0	0	0	0		0	0	0	0	0	0.00266405	0.00509902	0.00968123	0.0185788	0.0198447	0.0491313	0.00954095	0.0084452	0	0.00318446	0.320909	0.72872	0.0718165	0	0.0198229	0	0	0	0	0	0	0.0442399	0	0	0.0304418	0	0	0	0	0	0	0	0	0	0	0	0	0	0	0	0	0	0	0	0	0	0	0	0	0	0	0	0	0	Cell membrane;Basolateral cell membrane;	FALSE	0.590145	2.32442
3794	NA	Q9BQ49	sp|Q9BQ49|SMIM7_HUMAN Small integral membrane protein 7 OS=Homo sapiens OX=9606 GN=SMIM7 PE=1 SV=2		8.6312	Small integral membrane protein 7	SMIM7	0	0	44440	76990	207635	584097	718419	1.7124e+06	2.28841e+06	1.24867e+06	923575	366492	365528	502310	555345	465540	1.45797e+06	2.85418e+06	5.33738e+06	1.69234e+06	1.58426e+06	521872	523945	526019	304350	205658	704266	933478	969418	225563	158387	0	0	0	131652	65825.9	0	0	0	0	0	0	0	0	0	0	0	125080	0	0	0	0	0	0	0	0	0	0	0		0	0	0	0	0	485355	456433	1.47804e+06	849289	1.17354e+06	1.26834e+06	359851	354985	687782	615511	146985	3.48427e+06	3.66239e+06	3.50314e+06	1.58011e+06	2.38894e+06	878945	468557	58169.5	96316.2	151611	682153	771978	935397	407437	0	0	0	871290	0	0	0	0	0	0	0	0	0	0	0	0	0	0	0	0	0	0	0	0	0	0	0	0	0	5.33738e+06	Small integral membrane protein 7	SMIM7	0	0	0.00832618	0.0144247	0.0389021	0.109435	0.134601	0.320832	0.428751	0.233948	0.173039	0.068665	0.0684846	0.0941117	0.104048	0.0872225	0.273162	0.534752	1	0.317074	0.296824	0.0977767	0.0981652	0.0985537	0.0570223	0.0385317	0.13195	0.174894	0.181628	0.042261	0.029675	0	0	0	0.024666	0.012333	0	0	0	0	0	0	0	0	0	0	0	0.0234347	0	0	0	0	0	0	0	0	0	0	0		0	0	0	0	0	0.0909351	0.0855162	0.276921	0.159121	0.219871	0.237634	0.0674209	0.0665093	0.128861	0.115321	0.0275388	0.652804	0.686177	0.65634	0.296047	0.447587	0.164677	0.0877878	0.0108985	0.0180456	0.0284055	0.127807	0.144636	0.175254	0.0763365	0	0	0	0.163243	0	0	0	0	0	0	0	0	0	0	0	0	0	0	0	0	0	0	0	0	0	0	0	0	0	Membrane;	FALSE	0.984043	0.805806
2619	NA	P14550	sp|P14550|AK1A1_HUMAN Aldo-keto reductase family 1 member A1 OS=Homo sapiens OX=9606 GN=AKR1A1 PE=1 SV=3		36.573	Aldo-keto reductase family 1 member A1	AKR1A1	0	21511.6	51645.7	88568.6	110962	480696	653356	383479	994409	1.83352e+06	3.17871e+06	5.33765e+06	5.07944e+06	3.00597e+06	776299	76640.5	0	0	45786.7	130459	454872	388608	263119	137630	175645	48906.7	0	108870	0	118741	0	0	14335.4	0	0	6471.5	12943	6069.33	195438	3.77291e+06	0	37439.3	68534.3	60126	57182.6	64658.1	45708.2	45071.5	27145.5	20616.1	21380.2	28237.5	24187.5	7088.92	1760.3	53660.1	3587	5619.09	0		0	0	30986.5	57846.5	122064	531208	600363	219211	439256	893646	2.18892e+06	3.97966e+06	4.58134e+06	2.67892e+06	869259	55238.8	0	21011	0	99609.5	181390	260612	130306	0	158533	108197	0	12933.4	0	0	0	94178.7	16832.4	0	0	0	0	0	822915	3.99281e+06	3.30631e+06	2.54486e+06	138943	434059	71903.4	37685.5	40791.5	34948.6	29874.4	22711	2261.28	7872.16	20925.5	0	10728.4	2509.32	2506.01	4594.56	6335.26	5.33765e+06	Aldo-keto reductase family 1 member A1	AKR1A1	0	0.00403016	0.00967573	0.0165932	0.0207885	0.0900577	0.122405	0.0718442	0.186301	0.343507	0.595526	1	0.951625	0.563164	0.145438	0.0143585	0	0	0.00857806	0.0244412	0.0852196	0.0728051	0.0492949	0.0257847	0.0329068	0.00916259	0	0.0203966	0	0.022246	0	0	0.00268572	0	0	0.00121243	0.00242485	0.00113708	0.036615	0.706848	0	0.00701419	0.0128398	0.0112645	0.0107131	0.0121136	0.00856336	0.00844408	0.00508566	0.0038624	0.00400554	0.00529026	0.00453149	0.0013281	0.000329789	0.0100531	0.000672019	0.00105273	0		0	0	0.00580526	0.0108375	0.0228684	0.099521	0.112477	0.0410689	0.0822939	0.167423	0.410091	0.745583	0.858306	0.501892	0.162854	0.0103489	0	0.00393639	0	0.0186617	0.0339832	0.0488252	0.0244126	0	0.0297009	0.0202704	0	0.00242306	0	0	0	0.0176442	0.00315353	0	0	0	0	0	0.154172	0.748046	0.619433	0.476776	0.0260308	0.0813202	0.013471	0.00706032	0.00764223	0.00654756	0.00559692	0.00425487	0.000423648	0.00147484	0.00392035	0	0.00200995	0.000470117	0.000469496	0.000860783	0.0011869	Cytoplasm, cytosol;Apical cell membrane;	FALSE	1.05474	0.842168
1972	NA	Q96BM9	sp|Q96BM9|ARL8A_HUMAN ADP-ribosylation factor-like protein 8A OS=Homo sapiens OX=9606 GN=ARL8A PE=1 SV=1		21.416	ADP-ribosylation factor-like protein 8A	ARL8A	0	8944.31	39459.7	626891	3.15815e+06	5.21927e+06	4.56552e+06	4.0922e+06	4.53784e+06	2.53304e+06	795097	283074	459881	119338	238152	169421	242201	264907	150758	118610	0	0	32216.7	64433.3	72131.8	62283.3	30436.5	70668.1	0	0	122333	45590	55331.7	0	0	0	0	28952.7	30978.1	0	52245.5	0	0	0	0	0	0	60463.3	69133.3	0	0	0	0	8878.21	16956.3	0	0	0	0		0	7604.83	0	888028	2.80135e+06	5.34723e+06	4.52438e+06	3.07988e+06	4.19153e+06	2.18577e+06	1.1917e+06	990994	341907	133188	297904	248809	170521	194054	255272	0	170841	123901	102680	81458	549970	0	0	87482	155384	195047	0	0	0	0	153287	132895	112503	79937.2	49772.4	0	0	0	0	0	0	0	238532	0	0	0	0	0	0	0	0	0	0	0	7648.22	5.34723e+06	ADP-ribosylation factor-like protein 8A	ARL8A	0	0.0016727	0.00737947	0.117237	0.590615	0.97607	0.85381	0.765294	0.848634	0.47371	0.148693	0.0529385	0.0860036	0.0223178	0.0445375	0.0316838	0.0452946	0.0495409	0.0281937	0.0221816	0	0	0.00602493	0.0120499	0.0134896	0.0116478	0.00569202	0.0132158	0	0	0.0228779	0.00852591	0.0103477	0	0	0	0	0.00541452	0.0057933	0	0.00977058	0	0	0	0	0	0	0.0113074	0.0129288	0	0	0	0	0.00166034	0.00317105	0	0	0	0		0	0.0014222	0	0.166073	0.523889	1	0.846117	0.575978	0.783869	0.408767	0.222864	0.185328	0.063941	0.0249079	0.0557118	0.0465304	0.0318896	0.0362907	0.0477391	0	0.0319495	0.0231711	0.0192024	0.0152337	0.102851	0	0	0.0163603	0.0290587	0.0364763	0	0	0	0	0.0286666	0.0248531	0.0210396	0.0149493	0.00930808	0	0	0	0	0	0	0	0.0446085	0	0	0	0	0	0	0	0	0	0	0	0.00143031	Late endosome membrane;Lysosome membrane;Cytoplasm, cytoskeleton, spindle;Cell projection, axon;Cell junction, synapse;	FALSE	1.01557	0.852342
1453	NA	P62745	sp|P62745|RHOB_HUMAN Rho-related GTP-binding protein RhoB OS=Homo sapiens OX=9606 GN=RHOB PE=1 SV=1		22.123	Rho-related GTP-binding protein RhoB	RHOB	802120	1.3334e+06	638506	2.54599e+06	4.35786e+06	5.15786e+06	2.01561e+06	1.0606e+06	1.20937e+06	619642	132909	130236	110180	55498.4	0	0	0	601699	0	186008	116150	115448	145082	174715	92431.4	0	131835	95049.8	178076	29073	156620	139110	22700.3	0	0	25000.8	50001.6	31465.3	0	0	0	281440	0	0	0	0	0	0	0	0	0	0	0	0	0	0	0	0	0		563956	519467	1.25678e+06	3.03433e+06	3.06834e+06	5.37968e+06	3.90701e+06	2.48956e+06	1.09631e+06	354801	460011	210846	140345	118307	166216	0	0	0	105369	0	0	0	0	0	0	282362	173804	282885	257771	0	117022	147069	0	0	0	0	0	0	0	323323	1.13585e+06	0	0	0	621612	170226	0	0	0	0	0	0	0	0	0	0	0	0	0	5.37968e+06	Rho-related GTP-binding protein RhoB	RHOB	0.149102	0.247858	0.118689	0.473261	0.81006	0.958767	0.374671	0.197149	0.224804	0.115182	0.0247057	0.0242088	0.0204807	0.0103163	0	0	0	0.111847	0	0.034576	0.0215906	0.0214601	0.0269685	0.0324769	0.0171816	0	0.024506	0.0176683	0.0331017	0.00540423	0.0291132	0.0258584	0.00421964	0	0	0.00464726	0.00929453	0.00584892	0	0	0	0.0523154	0	0	0	0	0	0	0	0	0	0	0	0	0	0	0	0	0		0.104831	0.0965609	0.233616	0.564036	0.570357	1	0.726253	0.462771	0.203787	0.065952	0.085509	0.0391931	0.026088	0.0219915	0.030897	0	0	0	0.0195866	0	0	0	0	0	0	0.0524867	0.0323075	0.052584	0.0479156	0	0.0217526	0.0273379	0	0	0	0	0	0	0	0.0601007	0.211137	0	0	0	0.115548	0.0316425	0	0	0	0	0	0	0	0	0	0	0	0	0	Late endosome membrane;Cell membrane;Nucleus;Cleavage furrow;	FALSE	1.16887	0.943784
2651	NA	Q9C0D9	sp|Q9C0D9|EPT1_HUMAN Ethanolaminephosphotransferase 1 OS=Homo sapiens OX=9606 GN=SELENOI PE=1 SV=3		45.228	Ethanolaminephosphotransferase 1	SELENOI	0	0	0	0	663854	0	199416	445121	1.38021e+06	3.28822e+06	5.38476e+06	4.39331e+06	2.26608e+06	939926	1.3163e+06	329480	131772	0	0	0	204370	0	0	0	0	0	0	0	91011.7	0	0	0	0	0	59252	29626	0	0	0	0	0	0	0	0	0	0	0	0	28761.4	71611.7	0	0	0	0	0	0	0	0	0		28724.7	0	0	0	125741	234547	563333	0	1.11242e+06	1.77282e+06	3.96617e+06	3.32939e+06	2.58713e+06	1.58173e+06	1.56576e+06	565558	835667	0	830392	0	0	0	23776.1	47552.2	0	93411.9	170786	93282.7	0	0	0	66277.5	0	0	0	0	0	0	0	0	0	0	0	0	0	0	0	0	0	0	33042.8	0	0	0	0	0	0	0	0	5.38476e+06	Ethanolaminephosphotransferase 1	SELENOI	0	0	0	0	0.123284	0	0.0370334	0.0826632	0.256317	0.610653	1	0.81588	0.420832	0.174553	0.24445	0.0611875	0.0244712	0	0	0	0.0379534	0	0	0	0	0	0	0	0.0169017	0	0	0	0	0	0.0110037	0.00550183	0	0	0	0	0	0	0	0	0	0	0	0	0.00534126	0.013299	0	0	0	0	0	0	0	0	0		0.00533445	0	0	0	0.0233512	0.0435576	0.104616	0	0.206587	0.329229	0.736555	0.618299	0.480455	0.293742	0.290776	0.105029	0.155191	0	0.154212	0	0	0	0.00441545	0.0088309	0	0.0173475	0.0317166	0.0173235	0	0	0	0.0123084	0	0	0	0	0	0	0	0	0	0	0	0	0	0	0	0	0	0	0.00613636	0	0	0	0	0	0	0	0	Endoplasmic reticulum membrane;	FALSE	0.924991	0.86013
1050	NA	Q14012	sp|Q14012|KCC1A_HUMAN Calcium/calmodulin-dependent protein kinase type 1 OS=Homo sapiens OX=9606 GN=CAMK1 PE=1 SV=1		41.337	Calcium/calmodulin-dependent protein kinase type 1	CAMK1	0	0	403172	1.19228e+06	302061	66451.9	22685.6	63863.2	22393.3	36166.8	2382.29	68324.2	0	20154.3	65792.5	23177.5	56735.1	45972.6	78776.7	0	0	546975	273488	0	0	0	0	0	0	0	0	0	0	0	110530	75815.6	41101.1	0	0	120663	717045	0	3.78696e+06	5.43532e+06	1515400	1.01833e+06	0	1.33329e+06	1.03395e+06	265522	574372	106190	0	0	0	0	0	0	0		0	8828.98	462723	959833	243650	81261.6	24209.8	69186.7	39817.9	0	0	0	24297.7	166209	92343.5	0	0	40591	0	0	0	0	62330.9	124662	0	0	0	0	0	0	0	0	0	0	0	0	0	0	13833.8	0	0	3.14777e+06	0	0	0	934246	962534	1.02941e+06	0	297834	0	133786	66893	0	40353.5	0	19488.8	0	5012.01	5.43532e+06	Calcium/calmodulin-dependent protein kinase type 1	CAMK1	0	0	0.0741762	0.219358	0.0555737	0.0122259	0.00417374	0.0117497	0.00411996	0.00665404	0.000438298	0.0125704	0	0.00370802	0.0121046	0.00426424	0.0104382	0.00845812	0.0144935	0	0	0.100633	0.0503167	0	0	0	0	0	0	0	0	0	0	0	0.0203355	0.0139487	0.00756186	0	0	0.0221999	0.131923	0	0.696732	1	0.278806	0.187355	0	0.245301	0.190228	0.0488512	0.105674	0.019537	0	0	0	0	0	0	0		0	0.00162437	0.0851325	0.176592	0.0448272	0.0149507	0.00445416	0.0127291	0.00732577	0	0	0	0.00447034	0.0305794	0.0169895	0	0	0.00746801	0	0	0	0	0.0114678	0.0229355	0	0	0	0	0	0	0	0	0	0	0	0	0	0	0.00254517	0	0	0.579132	0	0	0	0.171884	0.177089	0.189393	0	0.0547961	0	0.0246142	0.0123071	0	0.00742431	0	0.00358559	0	0.000922119	Cytoplasm;Nucleus;	FALSE	0.575723	0.842838
1815	NA	Q96KN1	sp|Q96KN1|LRAT2_HUMAN Protein LRATD2 OS=Homo sapiens OX=9606 GN=LRATD2 PE=1 SV=1		34.474	Protein LRATD2	LRATD2	2982.5	0	0	0	0	64150.4	223400	756092	4.45331e+06	5.44876e+06	549984	317363	56787.8	0	20335.8	20966.9	67532.2	75202.6	31930.3	0	0	21989.3	16434.8	10880.2	0	0	0	10763.3	159694	161605	0	0	0	40112.2	0	0	0	23892.7	148078	350332	292348	98938.1	43625.1	33539	30145	34380	50880	17439.3	0	7264	0	2373.97	15350.4	9728.15	0	0	0	0	0		5798.48	0	0	0	0	151296	210760	372334	2.0549e+06	5.1824e+06	836695	286312	0	0	0	63905	0	116238	39448	37943.6	28688.6	0	0	0	0	0	0	0	135949	163730	0	0	0	0	16402.3	8201.16	0	12922.9	78542.2	253245	271213	35022.8	10186.3	0	18338.6	96149.7	10708.4	18231.3	20341.8	18194.3	0	4626.75	0	0	0	0	0	0	0	5.44876e+06	Protein LRATD2	LRATD2	0.000547373	0	0	0	0	0.0117734	0.0410001	0.138764	0.817306	1	0.100938	0.058245	0.0104222	0	0.00373219	0.00384801	0.012394	0.0138018	0.0058601	0	0	0.00403566	0.00301624	0.00199682	0	0	0	0.00197537	0.0293082	0.029659	0	0	0	0.00736172	0	0	0	0.00438497	0.0271765	0.0642957	0.053654	0.0181579	0.00800643	0.00615535	0.00553245	0.00630969	0.0093379	0.00320061	0	0.00133315	0	0.000435689	0.00281724	0.00178539	0	0	0	0	0		0.00106418	0	0	0	0	0.0277671	0.0386803	0.0683337	0.377132	0.951115	0.153557	0.0525462	0	0	0	0.0117284	0	0.021333	0.00723981	0.00696371	0.00526516	0	0	0	0	0	0	0	0.0249505	0.0300491	0	0	0	0	0.00301028	0.00150514	0	0.00237172	0.0144147	0.0464775	0.0497752	0.00642767	0.00186947	0	0.00336565	0.0176462	0.00196529	0.00334596	0.00373329	0.00333915	0	0.000849138	0	0	0	0	0	0	0		FALSE	0.775094	1.10088
1132	NA	P53680	sp|P53680|AP2S1_HUMAN AP-2 complex subunit sigma OS=Homo sapiens OX=9606 GN=AP2S1 PE=1 SV=2;sp|P53680-2|AP2S1_HUMAN Isoform 2 of AP-2 complex subunit sigma OS=Homo sapiens OX=9606 GN=AP2S1		17.018	AP-2 complex subunit sigma	AP2S1	131122	179719	147453	263857	153169	52385.3	0	0	0	0	0	600432	1.66738e+06	3.60549e+06	974967	391562	0	0	0	100783	367409	592429	296214	0	0	0	0	0	0	745264	2.07799e+06	3.22009e+06	3.96655e+06	3.10796e+06	4.58044e+06	4.42028e+06	4.26012e+06	3.45217e+06	2.78337e+06	1.5049e+06	2.50869e+06	2.57044e+06	3.28866e+06	3.43088e+06	2.88936e+06	5.30691e+06	5.44896e+06	4.06031e+06	2.30652e+06	1.87434e+06	1.80202e+06	1.87339e+06	1.97049e+06	1.36464e+06	864245	894325	887246	294051	530570		90427.2	118918	97322.4	348875	363905	200991	177884	0	0	0	0	0	0	269893	0	102336	302603	0	247016	1.20258e+06	0	0	0	0	0	0	0	183372	188894	761423	2.52666e+06	3.55725e+06	5.36035e+06	3.53926e+06	4.8203e+06	4.68555e+06	4.5508e+06	4.53618e+06	2.65993e+06	1.39298e+06	2.45185e+06	2.35334e+06	729383	1.16406e+06	2.30696e+06	4.26423e+06	4.23409e+06	3.1894e+06	1.76423e+06	1.04754e+06	933519	681687	427412	367676	422804	504086	637848	645580	510727	5.44896e+06	AP-2 complex subunit sigma	AP2S1	0.0240638	0.0329823	0.0270607	0.0484234	0.0281098	0.00961381	0	0	0	0	0	0.110192	0.305999	0.661684	0.178927	0.0718599	0	0	0	0.0184959	0.0674274	0.108723	0.0543616	0	0	0	0	0	0	0.136772	0.381355	0.590955	0.727947	0.570376	0.840608	0.811215	0.781823	0.633546	0.510808	0.276182	0.460398	0.47173	0.603539	0.629639	0.530258	0.973931	1	0.745153	0.423296	0.343981	0.330709	0.343806	0.361627	0.25044	0.158607	0.164128	0.162828	0.0539647	0.0973709		0.0165953	0.021824	0.0178607	0.064026	0.0667842	0.0368861	0.0326456	0	0	0	0	0	0	0.0495312	0	0.0187809	0.055534	0	0.0453327	0.220699	0	0	0	0	0	0	0	0.0336527	0.0346661	0.139737	0.463696	0.652831	0.983739	0.64953	0.884628	0.859898	0.835169	0.832486	0.488154	0.255641	0.449966	0.431887	0.133857	0.213629	0.423375	0.782577	0.777046	0.585323	0.323774	0.192246	0.171321	0.125104	0.0784391	0.0674764	0.0775936	0.0925105	0.117059	0.118478	0.0937292	Cell membrane;Membrane, coated pit;	FALSE	0.822639	1.18679
2553	NA	Q9NRZ7-2	sp|Q9NRZ7-2|PLCC_HUMAN Isoform 2 of 1-acyl-sn-glycerol-3-phosphate acyltransferase gamma OS=Homo sapiens OX=9606 GN=AGPAT3;sp|Q9NRZ7|PLCC_HUMAN 1-acyl-sn-glycerol-3-phosphate acyltransferase gamma OS=Homo sapiens OX=9606 GN=AGPAT3 PE=1 SV=1;sp|Q9NRZ7-3|PLC		36.271	Isoform 2 of 1-acyl-sn-glycerol-3-phosphate acyltransferase gamma	AGPAT3	0	0	0	9115.52	0	34920.5	209033	479778	934704	1.66148e+06	2.41104e+06	2.2789e+06	3.09281e+06	3.22242e+06	3.6552e+06	834707	28973.9	0	0	0	0	0	0	0	18188.5	106718	0	22707.6	0	94870	0	33068.7	67671.8	18045.6	0	3908.86	7817.72	0	0	0	0	64443.3	0	0	50414	0	2158.36	0	0	0	0	0	0	6379.64	0	0	0	14836.5	0		4799.08	0	13463.5	0	0	0	34526.1	227939	696789	566096	718309	670268	1.09064e+06	2.74868e+06	5.48723e+06	491043	0	0	221356	0	0	0	0	0	0	58960.1	0	219612	0	0	0	0	68692.3	27147.7	0	0	0	0	0	41669.5	0	0	4947.77	11604.6	0	0	0	0	0	13100.8	15018	15087.4	7543.68	0	7600.11	20828.3	0	33157.7	39047	5.48723e+06	Isoform 2 of 1-acyl-sn-glycerol-3-phosphate acyltransferase gamma	AGPAT3	0	0	0	0.00166122	0	0.00636396	0.0380945	0.0874353	0.170342	0.302789	0.439391	0.415309	0.563637	0.587257	0.666128	0.152118	0.00528024	0	0	0	0	0	0	0	0.0033147	0.0194484	0	0.00413826	0	0.0172892	0	0.00602648	0.0123326	0.00328865	0	0.000712356	0.00142471	0	0	0	0	0.0117442	0	0	0.00918752	0	0.000393343	0	0	0	0	0	0	0.00116263	0	0	0	0.00270383	0		0.000874591	0	0.0024536	0	0	0	0.00629208	0.04154	0.126984	0.103166	0.130906	0.12215	0.19876	0.500922	1	0.0894884	0	0	0.0403402	0	0	0	0	0	0	0.010745	0	0.0400223	0	0	0	0	0.0125186	0.00494743	0	0	0	0	0	0.00759391	0	0	0.000901688	0.00211484	0	0	0	0	0	0.00238751	0.00273691	0.00274954	0.00137477	0	0.00138505	0.00379577	0	0.00604271	0.00711597		FALSE	0.698961	0.859169
4033	NA	O14737	sp|O14737|PDCD5_HUMAN Programmed cell death protein 5 OS=Homo sapiens OX=9606 GN=PDCD5 PE=1 SV=3;sp|O14737-2|PDCD5_HUMAN Isoform 2 of Programmed cell death protein 5 OS=Homo sapiens OX=9606 GN=PDCD5		14.285	Programmed cell death protein 5	PDCD5	0	0	142459	2.33909e+06	2.4104e+06	320823	1.03699e+06	2.19386e+06	782003	89799.7	0	89820.3	0	155736	118246	3.10117e+06	5.50065e+06	1.70988e+06	98679.7	0	0	0	0	0	0	0	0	159595	0	449167	581099	0	191764	190500	0	0	0	0	0	0	112757	21968.7	0	6687.67	13375.3	0	0	0	77455.4	0	0	0	51123.3	10253.3	72840.8	0	12168	22303	0		60650.1	12131.5	119347	1.91896e+06	1.98037e+06	917760	1.33164e+06	3.5592e+06	1.24959e+06	376968	83497.1	37462.6	183656	109305	729779	4.29503e+06	3.28116e+06	1.62968e+06	798888	725512	248151	1.75919e+06	1.01173e+06	264281	0	0	205415	209617	460692	77794.7	124707	444312	757191	0	0	66940.8	133882	127081	0	0	0	45318.4	64176.4	185696	59876.4	392427	324866	17943.9	189878	0	0	0	0	0	9813.76	6748.58	0	15039.1	0	5.50065e+06	Programmed cell death protein 5	PDCD5	0	0	0.0258986	0.42524	0.438203	0.0583245	0.188522	0.398836	0.142166	0.0163253	0	0.016329	0	0.0283123	0.0214967	0.563783	1	0.310851	0.0179396	0	0	0	0	0	0	0	0	0.0290139	0	0.081657	0.105642	0	0.034862	0.0346323	0	0	0	0	0	0	0.0204989	0.00399383	0	0.0012158	0.00243159	0	0	0	0.0140811	0	0	0	0.00929406	0.00186402	0.0132422	0	0.0022121	0.00405461	0		0.011026	0.00220546	0.021697	0.348861	0.360025	0.166846	0.242087	0.647051	0.227172	0.0685315	0.0151795	0.00681058	0.0333881	0.0198713	0.132671	0.780823	0.596505	0.296271	0.145235	0.131896	0.045113	0.319815	0.18393	0.0480453	0	0	0.0373437	0.0381077	0.0837523	0.0141428	0.0226713	0.0807745	0.137655	0	0	0.0121696	0.0243392	0.023103	0	0	0	0.00823874	0.0116671	0.033759	0.0108853	0.0713419	0.0590596	0.00326214	0.0345192	0	0	0	0	0	0.00178411	0.00122687	0	0.00273406	0		FALSE	1.33727	0.859329
2482	NA	P63096	sp|P63096|GNAI1_HUMAN Guanine nucleotide-binding protein G(i) subunit alpha-1 OS=Homo sapiens OX=9606 GN=GNAI1 PE=1 SV=2;sp|P63096-2|GNAI1_HUMAN Isoform 2 of Guanine nucleotide-binding protein G(i) subunit alpha-1 OS=Homo sapiens OX=9606 GN=GNAI1		40.361	Guanine nucleotide-binding protein G(i) subunit alpha-1	GNAI1	3596.01	0	0	110010	356186	1.44978e+06	572039	214735	303815	463592	1.39675e+06	1.7833e+06	2.65206e+06	5.11004e+06	5.16222e+06	3.02023e+06	1.74365e+06	1.30374e+06	1.0249e+06	1.79517e+06	1.35993e+06	456528	526443	596358	299984	193503	358097	235030	110122	146559	237947	99869.6	67087.4	0	23371.5	11685.8	0	0	0	0	0	0	0	0	0	0	0	16661.9	0	0	0	6796.33	12218.7	14807.3	0	0	0	4065	22855.7		5361.71	0	0	132882	117717	734644	273657	250083	29985.6	260417	781553	1.76351e+06	2.46844e+06	5.28106e+06	5.50855e+06	2.48336e+06	1.32305e+06	699475	788813	1.30961e+06	1.12413e+06	605284	445835	286385	536989	128489	222079	109043	18695.2	30195.6	137258	63196.4	0	0	0	0	0	0	0	0	0	0	0	0	0	26074	0	19996.7	0	0	0	0	19233.4	38466.8	0	0	0	0	0	5.50855e+06	Guanine nucleotide-binding protein G(i) subunit alpha-1	GNAI1	0.000652805	0	0	0.0199708	0.0646606	0.263186	0.103846	0.0389821	0.0551533	0.0841585	0.25356	0.323733	0.481444	0.927655	0.937128	0.548279	0.316536	0.236676	0.186056	0.325888	0.246876	0.0828762	0.0955683	0.10826	0.0544578	0.0351277	0.0650074	0.0426664	0.0199912	0.0266057	0.0431959	0.0181299	0.0121788	0	0.00424277	0.00212138	0	0	0	0	0	0	0	0	0	0	0	0.00302473	0	0	0	0.00123378	0.00221813	0.00268806	0	0	0	0.000737943	0.00414912		0.000973343	0	0	0.0241228	0.0213698	0.133364	0.0496786	0.0453991	0.00544347	0.047275	0.14188	0.32014	0.44811	0.958701	1	0.45082	0.240181	0.12698	0.143198	0.237741	0.20407	0.109881	0.080935	0.0519892	0.0974827	0.0233254	0.0403154	0.0197952	0.00339385	0.00548158	0.0249173	0.0114724	0	0	0	0	0	0	0	0	0	0	0	0	0	0.00473337	0	0.00363012	0	0	0	0	0.00349155	0.00698311	0	0	0	0	0	Nucleus;Cytoplasm;Cell membrane;Cytoplasm, cytoskeleton, microtubule organizing center, centrosome;Cytoplasm, cell cortex;Membrane;	FALSE	0.842055	0.916643
1848	NA	Q86YL7-5	sp|Q86YL7-5|PDPN_HUMAN Isoform 5 of Podoplanin OS=Homo sapiens OX=9606 GN=PDPN;sp|Q86YL7-6|PDPN_HUMAN Isoform 6 of Podoplanin OS=Homo sapiens OX=9606 GN=PDPN;sp|Q86YL7|PDPN_HUMAN Podoplanin OS=Homo sapiens OX=9606 GN=PDPN PE=1 SV=3;sp|Q86YL7-4|PDPN_HUMAN I		12.171	Isoform 5 of Podoplanin	PDPN	0	0	0	0	0	185240	996537	3.47184e+06	4.56515e+06	5.51725e+06	2.85634e+06	1.59138e+06	499504	0	0	0	88414.1	0	0	0	0	0	0	0	0	0	0	0	274607	253727	0	0	0	0	0	0	0	0	108261	0	0	0	0	0	0	59463.3	0	0	0	0	0	0	0	0	0	0	0	0	0		0	0	0	0	0	0	557547	1.82177e+06	4.89962e+06	3.82229e+06	2.55189e+06	1.74899e+06	0	173574	0	0	0	0	0	0	0	0	0	0	0	0	0	0	0	0	0	0	0	0	0	0	0	0	0	0	0	0	0	0	0	0	373081	0	0	0	0	0	0	0	0	0	0	0	0	5.51725e+06	Isoform 5 of Podoplanin	PDPN	0	0	0	0	0	0.0335747	0.180622	0.629269	0.827431	1	0.517711	0.288437	0.0905349	0	0	0	0.016025	0	0	0	0	0	0	0	0	0	0	0	0.0497724	0.0459879	0	0	0	0	0	0	0	0	0.0196223	0	0	0	0	0	0	0.0107777	0	0	0	0	0	0	0	0	0	0	0	0	0		0	0	0	0	0	0	0.101055	0.330195	0.888054	0.692788	0.46253	0.317003	0	0.0314603	0	0	0	0	0	0	0	0	0	0	0	0	0	0	0	0	0	0	0	0	0	0	0	0	0	0	0	0	0	0	0	0	0.0676207	0	0	0	0	0	0	0	0	0	0	0	0		FALSE	0.779215	0.9508
4284	NA	O94776	sp|O94776|MTA2_HUMAN Metastasis-associated protein MTA2 OS=Homo sapiens OX=9606 GN=MTA2 PE=1 SV=1;sp|O94776-2|MTA2_HUMAN Isoform 2 of Metastasis-associated protein MTA2 OS=Homo sapiens OX=9606 GN=MTA2		75.022	Metastasis-associated protein MTA2	MTA2	12067.8	19546.2	9272.07	6293.33	0	21363.8	24180	32981.7	41423.3	0	0	0	34247.7	0	0	0	0	32231.7	65520.1	61698.5	80760.8	87303.1	47344.5	7385.83	0	61494.7	39745.5	12629.6	14849.7	9907.33	33614.6	200724	5.54101e+06	726612	419867	251754	83642.4	20450.3	21260.1	0	41212.9	152503	75891.4	27438	15019.3	55112.4	0	0	3576.5	0	69161.4	3393	0	0	3174.1	0	0	0	2137.25		34497	13574.4	8141.08	8258.37	8889.49	22330.4	0	0	13048	0	0	0	0	0	0	0	0	0	0	0	0	60724.5	41934.9	23145.3	65896.1	51771.9	121943	53448.4	6463.45	0	20471.9	42320.1	189799	141575	173780	104402	35023.8	18239.8	15731.3	0	15979.2	118497	133304	108775	77582.9	58898.4	43030.1	25076.6	0	62588.1	91299.1	4885.88	44272.4	68255.1	49610.2	42662.5	43026.8	47047	1806.89	5.54101e+06	Metastasis-associated protein MTA2	MTA2	0.0021779	0.00352755	0.00167335	0.00113577	0	0.00385557	0.00436382	0.00595228	0.00747577	0	0	0	0.00618076	0	0	0	0	0.00581694	0.0118246	0.0111349	0.0145751	0.0157558	0.00854437	0.00133294	0	0.0110981	0.00717296	0.0022793	0.00267996	0.001788	0.0060665	0.0362251	1	0.131133	0.0757744	0.0454348	0.0150952	0.00369072	0.00383687	0	0.00743779	0.0275226	0.0136963	0.0049518	0.00271056	0.00994627	0	0	0.00064546	0	0.0124817	0.000612343	0	0	0.000572837	0	0	0	0.000385715		0.00622576	0.00244981	0.00146924	0.00149041	0.00160431	0.00403002	0	0	0.0023548	0	0	0	0	0	0	0	0	0	0	0	0	0.0109591	0.0075681	0.0041771	0.0118924	0.00934341	0.0220074	0.00964597	0.00116648	0	0.00369462	0.00763761	0.0342535	0.0255504	0.0313625	0.0188417	0.00632082	0.00329178	0.00283907	0	0.0028838	0.0213855	0.0240578	0.0196309	0.0140016	0.0106295	0.00776575	0.00452564	0	0.0112954	0.016477	0.000881766	0.00798995	0.0123182	0.00895327	0.00769942	0.00776516	0.00849069	0.000326094	Nucleus;	FALSE	0.262737	1.01592
4410	NA	Q9Y2J2-2	sp|Q9Y2J2-2|E41L3_HUMAN Isoform 2 of Band 4.1-like protein 3 OS=Homo sapiens OX=9606 GN=EPB41L3;sp|Q9Y2J2|E41L3_HUMAN Band 4.1-like protein 3 OS=Homo sapiens OX=9606 GN=EPB41L3 PE=1 SV=2;sp|Q9Y2J2-4|E41L3_HUMAN Isoform 4 of Band 4.1-like protein 3 OS=Homo		96.513	Isoform 2 of Band 4.1-like protein 3	EPB41L3	0	5428.33	7705	0	0	18665.5	11004.1	7837.27	43963.5	42384.6	164423	152523	41056.7	140637	131975	252105	238686	60858.5	48420.2	21632.3	28454.3	56594.5	48299.8	40005.2	269230	1.60247e+06	1.79325e+06	3.74498e+06	5.54425e+06	4.04004e+06	4.53583e+06	4.73323e+06	1.67977e+06	745251	1.18435e+06	1.30136e+06	1.41837e+06	1.15901e+06	647691	465367	628971	437278	380395	463607	456817	317892	305228	167899	58825.9	54751.3	39981.5	53130.7	56166.4	24473.1	15796.9	12871.8	10768.6	11080	3513.61		14870.7	17916.4	35412.4	36116.3	11294	31125.3	29135.2	218159	8861.68	68231.6	186220	120017	252574	300295	144479	161513	307678	103209	298806	41010.8	76795.2	89448.8	109894	130340	278464	1.09175e+06	1.81388e+06	3.23763e+06	5.2856e+06	3.87656e+06	4.8836e+06	4.63248e+06	1.97692e+06	771900	1.07066e+06	1.28115e+06	1.49165e+06	966704	798895	450145	344964	265605	371633	412856	472242	377427	284923	150373	63669.6	68645.5	39532.5	37807.7	26445.1	26327.1	16140.7	19891.3	17974.1	10950.9	13826.9	5.54425e+06	Isoform 2 of Band 4.1-like protein 3	EPB41L3	0	0.000979092	0.00138973	0	0	0.00336664	0.00198478	0.00141359	0.00792957	0.00764479	0.0296566	0.0275102	0.00740528	0.0253663	0.023804	0.0454714	0.0430512	0.0109769	0.00873342	0.00390176	0.00513223	0.0102078	0.00871171	0.00721563	0.0485602	0.289034	0.323444	0.675472	1	0.72869	0.818115	0.853719	0.302976	0.134419	0.213618	0.234723	0.255828	0.209048	0.116822	0.0839369	0.113446	0.0788706	0.0686108	0.0836195	0.0823948	0.0573373	0.055053	0.0302834	0.0106103	0.00987534	0.00721136	0.00958303	0.0101306	0.00441414	0.00284925	0.00232165	0.00194231	0.00199847	0.00063374		0.00268218	0.00323154	0.00638724	0.0065142	0.00203707	0.00561399	0.00525503	0.0393487	0.00159836	0.0123067	0.033588	0.0216471	0.045556	0.0541634	0.0260593	0.0291316	0.055495	0.0186156	0.0538948	0.00739699	0.0138513	0.0161336	0.0198213	0.023509	0.0502258	0.196917	0.327165	0.583963	0.953349	0.699205	0.880841	0.835548	0.356572	0.139225	0.193111	0.231078	0.269045	0.174362	0.144095	0.0811914	0.0622202	0.0479065	0.0670304	0.0744657	0.085177	0.0680754	0.0513908	0.0271223	0.0114839	0.0123814	0.00713036	0.00681927	0.00476983	0.00474854	0.00291125	0.00358774	0.00324194	0.00197519	0.00249393		FALSE	0.999273	1.01251
3729	NA	Q92598-2	sp|Q92598-2|HS105_HUMAN Isoform Beta of Heat shock protein 105 kDa OS=Homo sapiens OX=9606 GN=HSPH1;sp|Q92598|HS105_HUMAN Heat shock protein 105 kDa OS=Homo sapiens OX=9606 GN=HSPH1 PE=1 SV=1;sp|Q92598-4|HS105_HUMAN Isoform 4 of Heat shock protein 105 kDa		92.115	Isoform Beta of Heat shock protein 105 kDa	HSPH1	16490.3	10877.9	5800.79	11897.4	29804.2	23795	67555.9	33610.2	15829.1	21540.6	192936	43523.3	44986.7	52574.7	263383	988335	2.9406e+06	3.69971e+06	3.61546e+06	547443	458730	181171	208933	236696	161278	92436.5	192804	155041	93650.3	112203	114182	85062	168402	41937.4	276657	248543	220429	60055.6	67002.6	120850	138117	12916.8	6458.4	5941.95	11883.9	119344	63250.4	5979.91	12925.6	107563	6357.68	2027.2	6716.21	12103.9	567.4	0	1707.62	0	0		14004.8	17119.4	18277	28418.4	14824.1	61820.5	32308.1	47012.2	14795.5	122566	114896	102752	3183.35	82300	364733	1.2083e+06	3.38173e+06	5.54886e+06	2.68653e+06	308551	776714	194728	188209	181690	98717.5	149717	227538	178680	198798	99578.8	121161	86516.9	185013	22319.1	86528.7	61556	36583.2	186922	79345.3	115307	110575	18733.7	7610.03	62326.3	71989.8	74608.2	70667.8	3169.11	17961.2	0	6029.83	2060.93	2899.5	7070.2	0	32631	24794.8	15378	20821.7	5.54886e+06	Isoform Beta of Heat shock protein 105 kDa	HSPH1	0.00297183	0.00196038	0.0010454	0.00214411	0.00537123	0.00428826	0.0121747	0.00605714	0.00285268	0.00388199	0.0347704	0.00784365	0.00810738	0.00947487	0.0474661	0.178115	0.529946	0.66675	0.651567	0.0986585	0.082671	0.0326501	0.0376534	0.0426567	0.0290651	0.0166586	0.0347466	0.027941	0.0168774	0.0202208	0.0205776	0.0153296	0.0303489	0.00755785	0.0498584	0.0447917	0.0397251	0.010823	0.012075	0.0217793	0.0248911	0.00232783	0.00116391	0.00107084	0.00214168	0.0215079	0.0113988	0.00107768	0.00232942	0.0193847	0.00114576	0.000365336	0.00121038	0.00218133	0.000102255	0	0.000307743	0	0		0.0025239	0.00308521	0.00329384	0.00512149	0.00267156	0.0111411	0.00582247	0.00847241	0.0026664	0.0220886	0.0207062	0.0185177	0.000573694	0.0148319	0.0657312	0.217756	0.609446	1	0.484159	0.0556062	0.139977	0.0350933	0.0339184	0.0327436	0.0177906	0.0269815	0.0410063	0.0322013	0.0358269	0.0179458	0.0218352	0.0155918	0.0333426	0.00402228	0.015594	0.0110934	0.00659292	0.0336866	0.0142994	0.0207802	0.0199275	0.00337613	0.00137146	0.0112323	0.0129738	0.0134457	0.0127355	0.000571128	0.00323691	0	0.00108668	0.000371415	0.000522539	0.00127417	0	0.00588066	0.00446844	0.00277138	0.00375242		FALSE	1.10853	0.972499
142	NA	Q9NQW7-3	sp|Q9NQW7-3|XPP1_HUMAN Isoform 3 of Xaa-Pro aminopeptidase 1 OS=Homo sapiens OX=9606 GN=XPNPEP1;sp|Q9NQW7-4|XPP1_HUMAN Isoform 4 of Xaa-Pro aminopeptidase 1 OS=Homo sapiens OX=9606 GN=XPNPEP1;sp|Q9NQW7|XPP1_HUMAN Xaa-Pro aminopeptidase 1 OS=Homo sapiens OX		74.797	Isoform 3 of Xaa-Pro aminopeptidase 1	XPNPEP1	0	0	10325.3	0	0	38241.2	295383	227269	454345	725710	1.46637e+06	766146	720301	318938	33803.3	35206.7	0	8975.32	20967.7	132970	33713.3	8905.29	11960	15014.7	20043.3	82965.9	61281.8	27121.2	0	28555.8	19140.4	57637.8	18891.1	5.56344e+06	1.5086e+06	756457	4309.97	0	0	45579.8	69800.5	0	0	0	0	228764	72860.8	9077.38	19405.4	26553.5	21854.9	29894.6	23746	11451.7	0	0	0	0	0		0	0	0	22229.7	0	74343.9	208682	174232	291038	572183	988990	397605	621337	91531.4	28871.4	0	0	0	0	0	184728	99270.2	60048.1	20826	0	42520.7	0	0	0	0	0	0	0	4.76253e+06	1.30896e+06	654482	0	0	0	0	46741.9	0	0	0	80057.2	0	34813.6	0	27754.9	10722.4	11728.1	19767.4	12034.5	4301.69	1004.36	0	1939.77	0	0	5.56344e+06	Isoform 3 of Xaa-Pro aminopeptidase 1	XPNPEP1	0	0	0.00185593	0	0	0.00687367	0.0530936	0.0408504	0.0816663	0.130443	0.263573	0.137711	0.129471	0.0573275	0.00607598	0.00632822	0	0.00161327	0.00376883	0.0239007	0.0060598	0.00160068	0.00214975	0.00269882	0.00360269	0.0149127	0.0110151	0.0048749	0	0.00513276	0.00344039	0.0103601	0.00339559	1	0.271164	0.135969	0.000774695	0	0	0.00819274	0.0125463	0	0	0	0	0.0411192	0.0130964	0.00163161	0.00348803	0.00477286	0.00392831	0.00537339	0.00426821	0.00205838	0	0	0	0	0		0	0	0	0.00399567	0	0.0133629	0.0375096	0.0313172	0.0523126	0.102847	0.177766	0.0714675	0.111682	0.0164523	0.00518948	0	0	0	0	0	0.0332039	0.0178433	0.0107933	0.00374336	0	0.00764289	0	0	0	0	0	0	0	0.85604	0.23528	0.11764	0	0	0	0	0.00840161	0	0	0	0.0143899	0	0.00625757	0	0.00498881	0.0019273	0.00210807	0.00355309	0.00216315	0.000773207	0.000180528	0	0.000348663	0	0		FALSE	0.763649	0.708819
3079	NA	Q7Z4H8	sp|Q7Z4H8|PLGT3_HUMAN Protein O-glucosyltransferase 3 OS=Homo sapiens OX=9606 GN=POGLUT3 PE=1 SV=2;sp|Q7Z4H8-2|PLGT3_HUMAN Isoform 2 of Protein O-glucosyltransferase 3 OS=Homo sapiens OX=9606 GN=POGLUT3;sp|Q7Z4H8-3|PLGT3_HUMAN Isoform 3 of Protein O-glucos		58.572	Protein O-glucosyltransferase 3	POGLUT3	58063.4	91233.7	160715	60298.8	51647.7	0	49643.9	94302.5	0	0	0	0	26070	107961	12302.7	52366.7	0	21439.3	59042.7	316457	1.49476e+06	3.14603e+06	3.85031e+06	4.55458e+06	4.91325e+06	5.02777e+06	4.71468e+06	3.4568e+06	2.68317e+06	2.09872e+06	2.23872e+06	1.30051e+06	1.11246e+06	307192	426885	459235	491585	222514	101378	34558.4	15360.3	184597	115471	50607.7	36836.7	44950	25948.3	21498	15620.4	31567	15076.3	12983.4	9204.33	0	2903.83	1304.13	3389.88	0	0		10239.8	19244.7	0	108215	49219.4	0	63012.7	655087	0	0	0	35482.2	0	79852.2	54219.1	74058.9	15227.1	57133	229410	287551	1.28257e+06	2.60946e+06	3.49339e+06	4.37732e+06	5.58638e+06	5.15705e+06	5.39571e+06	4.54425e+06	3.28645e+06	2.6524e+06	1.96736e+06	1.48089e+06	1.02584e+06	538600	479938	457247	434556	166581	176458	108272	19537.1	93645.2	37969.6	0	0	10605.2	39668.5	0	0	14172	33996.1	5659.26	2471.24	4942.47	4090.74	1029.79	0	0	2514.68	5.58638e+06	Protein O-glucosyltransferase 3	POGLUT3	0.0103937	0.0163314	0.028769	0.0107939	0.00924529	0	0.00888659	0.0168808	0	0	0	0	0.0046667	0.0193257	0.00220227	0.00937398	0	0.00383778	0.010569	0.0566479	0.267573	0.563161	0.689231	0.8153	0.879504	0.900004	0.84396	0.61879	0.480306	0.375685	0.400746	0.2328	0.199138	0.0549895	0.0764153	0.0822061	0.087997	0.0398315	0.0181473	0.00618618	0.0027496	0.0330441	0.0206701	0.00905912	0.00659401	0.00804635	0.00464492	0.00384829	0.00279615	0.00565071	0.00269876	0.00232411	0.00164764	0	0.000519806	0.000233449	0.000606811	0	0		0.001833	0.00344492	0	0.0193713	0.0088106	0	0.0112797	0.117265	0	0	0	0.00635155	0	0.0142941	0.00970558	0.013257	0.00272576	0.0102272	0.0410659	0.0514736	0.229589	0.467111	0.62534	0.783569	1	0.923146	0.965868	0.813452	0.588297	0.474796	0.352171	0.26509	0.183632	0.096413	0.0859122	0.0818503	0.0777885	0.0298192	0.0315871	0.0193814	0.00349727	0.0167631	0.00679681	0	0	0.0018984	0.00710093	0	0	0.00253688	0.00608552	0.00101305	0.000442368	0.000884735	0.00073227	0.000184339	0	0	0.000450145	Endoplasmic reticulum lumen;	FALSE	1.08263	1.00019
2493	NA	Q9NRX5	sp|Q9NRX5|SERC1_HUMAN Serine incorporator 1 OS=Homo sapiens OX=9606 GN=SERINC1 PE=1 SV=1		50.494	Serine incorporator 1	SERINC1	10092.9	9372.83	0	0	0	52716.3	58056.8	35496.7	114564	713845	2.34801e+06	4.41216e+06	5.13856e+06	3.34138e+06	4.17477e+06	3.52824e+06	1.46196e+06	409470	101165	22617.7	67733.1	300927	275106	249285	33921.9	23767.7	190117	75147.1	69893.2	126455	20278.9	34054.2	132057	0	0	25319.8	50639.7	0	7640.14	0	0	0	9080.67	4540.33	0	0	0	0	7777.42	0	0	0	7949.66	5586.24	2198.3	0	0	0	0		5039.17	0	0	10150.2	45437.6	0	0	0	130002	337861	402117	1.54286e+06	4.84178e+06	3.74621e+06	5.59924e+06	4.18214e+06	1.60572e+06	413583	371096	231791	437511	343088	400562	458036	71691.4	740366	46086.3	46186.3	295705	144606	102188	41222.2	142364	93913.1	106877	72495.9	38115.2	54624.7	34834.2	30811.4	54322.5	31889.7	0	0	0	0	0	9690.89	0	0	0	0	2586.31	5172.62	5186.2	4438.79	0	0	0	5.59924e+06	Serine incorporator 1	SERINC1	0.00180254	0.00167395	0	0	0	0.00941491	0.0103687	0.00633955	0.0204607	0.12749	0.419344	0.787993	0.917725	0.596756	0.745596	0.630128	0.2611	0.0731295	0.0180677	0.00403942	0.0120968	0.0537442	0.0491327	0.0445212	0.0060583	0.00424481	0.033954	0.0134209	0.0124826	0.0225843	0.00362172	0.00608193	0.0235849	0	0	0.00452202	0.00904403	0	0.0013645	0	0	0	0.00162177	0.000810884	0	0	0	0	0.00138901	0	0	0	0.00141977	0.000997678	0.000392607	0	0	0	0		0.000899974	0	0	0.00181279	0.00811496	0	0	0	0.0232178	0.0603405	0.0718164	0.275548	0.864721	0.669056	1	0.746913	0.286775	0.0738641	0.0662762	0.041397	0.0781377	0.061274	0.0715387	0.0818033	0.0128038	0.132226	0.00823081	0.00824867	0.0528116	0.025826	0.0182503	0.00736212	0.0254255	0.0167725	0.0190877	0.0129474	0.0068072	0.00975574	0.00622123	0.00550279	0.00970176	0.00569536	0	0	0	0	0	0.00173075	0	0	0	0	0.000461904	0.000923808	0.000926233	0.000792748	0	0	0	Endoplasmic reticulum membrane;	FALSE	0.980142	0.838199
1846	NA	O75503	sp|O75503|CLN5_HUMAN Ceroid-lipofuscinosis neuronal protein 5 OS=Homo sapiens OX=9606 GN=CLN5 PE=1 SV=2		41.496	Ceroid-lipofuscinosis neuronal protein 5	CLN5	0	0	4355.39	0	145257	468112	2.28836e+06	4.67196e+06	5.11477e+06	5.40719e+06	3.96407e+06	1.63219e+06	581364	624473	127437	177811	179405	96707.9	175373	267008	28954	31238.6	22417.8	13597	23855	8884.06	0	115966	79441.2	81916.2	55568.6	0	72062.4	0	0	7116.19	14232.4	0	0	30631.6	0	48708.9	20612.3	12508.7	25017.3	0	0	0	0	8627.42	0	10201.3	6652.32	6568.9	0	0	7305.1	0	0		0	0	0	0	80430.1	394941	2.02914e+06	2.86413e+06	4.47197e+06	5.60073e+06	2.97273e+06	1.26107e+06	809936	415956	43307	192928	68232.5	15331.1	158517	220329	124463	38870.7	28781	18691.3	0	17287.6	0	0	92672	0	0	0	0	0	16366.9	8183.47	0	11667.2	0	0	0	0	0	0	0	0	0	0	4636.2	10519.8	12218.7	8039.42	11934.6	15829.8	4292.42	0	2440.69	6301.9	2671.25	5.60073e+06	Ceroid-lipofuscinosis neuronal protein 5	CLN5	0	0	0.000777647	0	0.0259353	0.0835805	0.408582	0.834169	0.913232	0.965443	0.707778	0.291425	0.103801	0.111499	0.0227536	0.0317478	0.0320324	0.017267	0.0313125	0.0476738	0.00516968	0.0055776	0.00400266	0.00242772	0.00425926	0.00158623	0	0.0207054	0.0141841	0.014626	0.00992166	0	0.0128666	0	0	0.00127058	0.00254116	0	0	0.00546921	0	0.00869688	0.00368028	0.0022334	0.0044668	0	0	0	0	0.00154041	0	0.00182142	0.00118776	0.00117287	0	0	0.00130431	0	0		0	0	0	0	0.0143606	0.070516	0.3623	0.511385	0.798462	1	0.530776	0.225161	0.144612	0.0742681	0.00773239	0.034447	0.0121828	0.00273734	0.0283029	0.0393394	0.0222226	0.00694028	0.00513879	0.0033373	0	0.00308666	0	0	0.0165464	0	0	0	0	0	0.00292229	0.00146114	0	0.00208316	0	0	0	0	0	0	0	0	0	0	0.000827785	0.00187828	0.00218163	0.00143542	0.0021309	0.00282638	0.000766402	0	0.00043578	0.00112519	0.000476947	Membrane;	FALSE	0.826667	0.798132
4656	NA	Q8N4V1	sp|Q8N4V1|EMC5_HUMAN ER membrane protein complex subunit 5 OS=Homo sapiens OX=9606 GN=MMGT1 PE=1 SV=1;sp|Q8N4V1-2|EMC5_HUMAN Isoform 2 of ER membrane protein complex subunit 5 OS=Homo sapiens OX=9606 GN=MMGT1		14.686	ER membrane protein complex subunit 5	MMGT1	0	0	0	0	0	0	0	0	0	0	97875.5	39911.3	396357	34982.9	279780	271163	0	0	0	0	0	102368	51184.2	0	0	0	0	2.55249e+06	2.77343e+06	4.29611e+06	5.54194e+06	2.27513e+06	2.96292e+06	3.79937e+06	3.10682e+06	2.95427e+06	2.80172e+06	2.14486e+06	1.15938e+06	1.51913e+06	1.03729e+06	347888	646011	719773	845524	637518	526269	900900	699000	303519	402588	443269	504666	190014	258239	308893	310960	274340	114135		0	0	0	0	0	0	0	0	0	0	0	0	175439	175355	1.07415e+06	417547	243858	0	397113	0	92203.2	0	0	0	0	53216.4	107897	1.54594e+06	4.21657e+06	5.60757e+06	4.34558e+06	2.10473e+06	1.64269e+06	2.23817e+06	2.46522e+06	1.38945e+06	313685	2.1346e+06	1.05454e+06	999259	715554	0	36294.5	146386	232472	132378	287510	272667	150751	108478	186734	172827	86413.4	0	88927.5	122361	130485	123113	7452.62	5.60757e+06	ER membrane protein complex subunit 5	MMGT1	0	0	0	0	0	0	0	0	0	0	0.0174542	0.00711741	0.0706825	0.00623852	0.0498933	0.0483567	0	0	0	0	0	0.0182554	0.0091277	0	0	0	0	0.455187	0.494587	0.766128	0.988297	0.405725	0.528379	0.677544	0.55404	0.526836	0.499632	0.382494	0.206752	0.270907	0.18498	0.062039	0.115203	0.128357	0.150783	0.113689	0.0938498	0.160658	0.124653	0.0541266	0.0717938	0.0790484	0.0899973	0.0338852	0.0460519	0.055085	0.0554537	0.0489232	0.0203537		0	0	0	0	0	0	0	0	0	0	0	0	0.0312861	0.0312711	0.191553	0.0744613	0.0434874	0	0.0708173	0	0.0164426	0	0	0	0	0.00949011	0.0192412	0.275689	0.751943	1	0.774949	0.375338	0.292942	0.399133	0.439623	0.247781	0.0559396	0.380665	0.188057	0.178198	0.127605	0	0.00647241	0.0261052	0.0414569	0.023607	0.0512718	0.0486248	0.0268834	0.0193449	0.0333004	0.0308203	0.0154101	0	0.0158585	0.0218208	0.0232695	0.0219548	0.00132903	Endoplasmic reticulum membrane;Golgi apparatus membrane;Early endosome membrane;	FALSE	0.759517	0.884823
711	NA	P27708	sp|P27708|PYR1_HUMAN CAD protein OS=Homo sapiens OX=9606 GN=CAD PE=1 SV=3		242.98	CAD protein	CAD	4635.79	31587.9	54455.6	114672	87485.1	560796	198253	74420	112385	27076.1	5012.33	15090.8	206056	711416	1.261e+06	138158	37590.7	189936	229589	411565	393422	917906	586118	254331	44998	148027	71660.1	33980.7	13350.9	19902.2	78852.8	23608	357045	502998	237840	197333	156826	205817	241177	779282	4.63844e+06	5.24034e+06	2.93612e+06	2.46767e+06	1.94288e+06	1.38102e+06	1.32447e+06	1.14521e+06	881502	674242	846419	693697	692218	332136	179515	131118	103422	54827.9	42804.7		21825.7	37176.5	22102.1	67913.2	135782	262457	195333	266045	179715	26816.4	40154.2	78583	337234	489466	479581	417698	156903	254808	656317	224628	906328	1.10723e+06	687099	266969	265110	503277	154975	67062.3	41448.6	36983.6	82197.6	31229	248599	380863	225804	182964	140124	137574	174165	834938	5.24385e+06	5.60848e+06	2.26292e+06	1.86371e+06	1.93094e+06	1.24091e+06	1.14072e+06	979962	662515	596008	688318	499956	383086	319437	235411	162275	150463	89974.7	47881.8	5.60848e+06	CAD protein	CAD	0.000826569	0.00563218	0.00970952	0.0204462	0.0155987	0.0999909	0.0353488	0.0132692	0.0200385	0.00482771	0.000893707	0.0026907	0.03674	0.126847	0.224839	0.0246338	0.00670249	0.033866	0.0409361	0.0733826	0.0701477	0.163664	0.104506	0.0453476	0.00802322	0.0263934	0.0127771	0.00605881	0.00238048	0.0035486	0.0140596	0.00420934	0.0636616	0.0896854	0.0424073	0.0351848	0.0279622	0.0366974	0.0430023	0.138947	0.827041	0.93436	0.523515	0.439989	0.346418	0.246239	0.236155	0.204193	0.157173	0.120218	0.150918	0.123687	0.123424	0.0592204	0.0320078	0.0233786	0.0184403	0.0097759	0.00763214		0.00389156	0.00662864	0.00394084	0.012109	0.0242102	0.0467964	0.0348281	0.0474362	0.0320435	0.00478141	0.00715955	0.0140115	0.0601293	0.0872725	0.0855101	0.0744762	0.027976	0.0454327	0.117022	0.0400515	0.1616	0.197421	0.122511	0.0476011	0.0472695	0.089735	0.0276323	0.0119573	0.00739035	0.00659423	0.014656	0.00556819	0.0443257	0.0679085	0.0402612	0.0326228	0.0249843	0.0245297	0.0310539	0.148871	0.934987	1	0.403482	0.332302	0.344289	0.221257	0.203391	0.174729	0.118128	0.106269	0.122728	0.0891429	0.0683048	0.0569562	0.0419741	0.0289339	0.0268278	0.0160426	0.0085374	Cytoplasm;Nucleus;	FALSE	1.02258	0.806708
2686	NA	P41732	sp|P41732|TSN7_HUMAN Tetraspanin-7 OS=Homo sapiens OX=9606 GN=TSPAN7 PE=1 SV=2		27.574	Tetraspanin-7	TSPAN7	0	0	0	0	0	0	176498	0	702986	2.94226e+06	5.60894e+06	2.1286e+06	708836	0	0	0	0	0	92137.6	0	0	0	0	0	0	0	0	6538.33	12712	8189.29	7594.33	3840	2997.63	0	0	0	0	55675.2	34101.4	0	0	0	0	0	0	0	0	0	0	0	7927.71	0	2497.5	0	0	0	0	0	0		0	0	0	0	0	0	0	0	0	1.22134e+06	5.25682e+06	3.26526e+06	504480	0	0	0	0	0	0	4610.29	2195.75	0	0	0	0	0	151804	5546.26	156674	144052	7920.65	0	0	0	0	0	0	0	0	0	0	0	0	0	0	0	0	0	0	0	0	0	0	0	0	0	0	0	0	5.60894e+06	Tetraspanin-7	TSPAN7	0	0	0	0	0	0	0.0314673	0	0.125333	0.524566	1	0.379502	0.126376	0	0	0	0	0	0.0164269	0	0	0	0	0	0	0	0	0.0011657	0.00226638	0.00146004	0.00135397	0.000684621	0.000534438	0	0	0	0	0.00992615	0.00607983	0	0	0	0	0	0	0	0	0	0	0	0.00141341	0	0.000445272	0	0	0	0	0	0		0	0	0	0	0	0	0	0	0	0.217749	0.937222	0.582153	0.089942	0	0	0	0	0	0	0.000821953	0.000391473	0	0	0	0	0	0.0270647	0.000988824	0.0279328	0.0256825	0.00141215	0	0	0	0	0	0	0	0	0	0	0	0	0	0	0	0	0	0	0	0	0	0	0	0	0	0	0	0	Membrane;	FALSE	0.857497	0.792565
4127	NA	Q92791	sp|Q92791|SC65_HUMAN Endoplasmic reticulum protein SC65 OS=Homo sapiens OX=9606 GN=P3H4 PE=1 SV=1		50.381	Endoplasmic reticulum protein SC65	P3H4	0	0	426851	1.55721e+06	0	95026	3.30698e+06	536523	669508	816903	1.41518e+06	1.86641e+06	1.23118e+06	729991	394348	1.2247e+06	5.6204e+06	2.92075e+06	838972	774939	775170	301546	252615	203685	155219	124048	118380	0	27550.3	9560	12626.3	46843.3	8117.26	84640	363849	196884	29919.7	29875	0	0	0	0	0	0	0	16377.7	0	41148.8	0	0	0	0	0	0	0	0	0	0	0		12275.4	0	202676	0	0	65013.6	285606	221350	824518	41583	24699.8	0	80798	80315.8	48951.5	715282	1.8777e+06	766004	1.13032e+06	639524	609639	799930	493319	186708	26686.3	182085	0	131128	0	99364	0	0	0	64194.3	10992	34942.1	58892.2	36950.1	0	12202.8	0	0	0	0	26194.3	0	0	0	0	0	0	0	0	0	0	8113.27	0	0	0	5.6204e+06	Endoplasmic reticulum protein SC65	P3H4	0	0	0.0759468	0.277064	0	0.0169073	0.588389	0.0954599	0.119121	0.145346	0.251793	0.332078	0.219056	0.129882	0.0701637	0.217903	1	0.519669	0.149273	0.13788	0.137921	0.053652	0.0449462	0.0362403	0.0276171	0.022071	0.0210626	0	0.00490185	0.00170095	0.00224652	0.00833452	0.00144425	0.0150594	0.0647372	0.0350303	0.00532341	0.00531546	0	0	0	0	0	0	0	0.00291397	0	0.00732134	0	0	0	0	0	0	0	0	0	0	0		0.00218408	0	0.0360608	0	0	0.0115674	0.0508161	0.0393834	0.146701	0.00739858	0.00439467	0	0.0143758	0.0142901	0.00870961	0.127265	0.334087	0.13629	0.20111	0.113786	0.108469	0.142326	0.087773	0.0332197	0.00474812	0.0323972	0	0.0233308	0	0.0176792	0	0	0	0.0114217	0.00195573	0.00621701	0.0104783	0.00657429	0	0.00217116	0	0	0	0	0.00466058	0	0	0	0	0	0	0	0	0	0	0.00144354	0	0	0	Endoplasmic reticulum;	FALSE	0.346215	2.10907
3592	NA	Q6P1N9	sp|Q6P1N9|TATD1_HUMAN Putative deoxyribonuclease TATDN1 OS=Homo sapiens OX=9606 GN=TATDN1 PE=1 SV=2;sp|Q6P1N9-2|TATD1_HUMAN Isoform 2 of Putative deoxyribonuclease TATDN1 OS=Homo sapiens OX=9606 GN=TATDN1		33.601	Deoxyribonuclease TATDN1	TATDN1	0	12219.2	0	0	0	535335	163580	0	171187	0	0	30340.4	0	89117.4	99512.1	348747	367194	302698	714952	788859	398466	248716	241696	234676	82255.3	181538	104826	0	42383.1	0	22546.7	26198.3	26061.7	18365	277381	149823	22264	56046.9	75681.7	100478	45702	127996	21079.6	42159.2	0	0	7742.57	10954.8	0	16401.4	13558.8	18473.6	11256.5	379943	0	3461	8133.1	0	0		0	0	0	0	239624	490148	236590	186261	20513.6	0	0	0	44622.9	0	0	0	0	31236.1	278455	439839	5.62149e+06	1.3718e+06	1.0411e+06	710397	478581	330898	150379	202851	0	44750.3	30554.7	16926.3	235713	0	27498	40073.1	52648.2	89866.9	54900.2	83848.5	92439.7	215291	0	111644	35563.1	42472.7	99439.8	0	14609.6	0	5132.98	0	4620.59	13445.6	24877.7	0	0	3609.58	0	5.62149e+06	Deoxyribonuclease TATDN1	TATDN1	0	0.00217366	0	0	0	0.0952302	0.029099	0	0.0304522	0	0	0.00539722	0	0.015853	0.0177021	0.0620382	0.0653196	0.0538466	0.127182	0.140329	0.0708826	0.0442437	0.0429949	0.0417462	0.0146323	0.0322936	0.0186474	0	0.00753947	0	0.0040108	0.00466039	0.00463608	0.00326693	0.049343	0.0266518	0.00396052	0.00997012	0.0134629	0.0178739	0.00812987	0.0227691	0.00374983	0.00749965	0	0	0.00137732	0.00194874	0	0.00291762	0.00241197	0.00328624	0.00200241	0.0675876	0	0.000615673	0.00144679	0	0		0	0	0	0	0.0426264	0.0871918	0.0420867	0.0331337	0.00364914	0	0	0	0.00793792	0	0	0	0	0.00555656	0.049534	0.0782423	1	0.244028	0.1852	0.126372	0.0851342	0.058863	0.0267507	0.0360848	0	0.00796057	0.00543534	0.00301099	0.0419307	0	0.00489158	0.00712855	0.00936552	0.0159863	0.00976613	0.0149157	0.016444	0.0382979	0	0.0198603	0.00632627	0.00755542	0.0176892	0	0.00259888	0	0.000913099	0	0.000821951	0.00239181	0.00442547	0	0	0.000642103	0	Nucleus;	FALSE	1.94481	1.02277
3093	NA	Q7Z5G4	sp|Q7Z5G4|GOGA7_HUMAN Golgin subfamily A member 7 OS=Homo sapiens OX=9606 GN=GOLGA7 PE=1 SV=2;sp|Q7Z5G4-3|GOGA7_HUMAN Isoform 2 of Golgin subfamily A member 7 OS=Homo sapiens OX=9606 GN=GOLGA7		15.824	Golgin subfamily A member 7	GOLGA7	0	0	12793.4	38880.4	8089.71	129200	53612.9	88646.4	0	172522	0	0	0	646974	2.19484e+06	2.11429e+06	1.18895e+06	1.3553e+06	1.06357e+06	1.56178e+06	3.18077e+06	4.03875e+06	4.06012e+06	4.0815e+06	3.18185e+06	4.92312e+06	5.48476e+06	4.12588e+06	1.64203e+06	935922	656274	532251	530206	364567	202078	164989	127901	149147	95268.2	83173.5	44350	27328	0	0	0	0	0	0	0	0	0	6177.86	0	3284.87	0	0	0	0	3253.23		145913	6816.81	63735.2	0	0	23686.3	20769.3	541907	0	207928	271818	0	180227	629003	4.28423e+06	1.57392e+06	642401	832858	1.34106e+06	1.26557e+06	1.35702e+06	3.55636e+06	3.34433e+06	3.1323e+06	3.29874e+06	5.63132e+06	5.58139e+06	3.88315e+06	1.62742e+06	655516	462970	493324	568930	227618	36932.8	61454	85975.2	69860	27219.5	0	33006	153748	110581	0	0	68765.3	50345.3	0	0	5261.04	0	1.63977e+06	0	0	5281.15	0	0	12638.6	25382.5	5.63132e+06	Golgin subfamily A member 7	GOLGA7	0	0	0.00227183	0.00690431	0.00143656	0.022943	0.00952049	0.0157417	0	0.0306361	0	0	0	0.114888	0.389755	0.375453	0.211132	0.240672	0.188867	0.277338	0.564834	0.717193	0.720989	0.724786	0.565028	0.874238	0.973973	0.732665	0.291588	0.166199	0.11654	0.0945161	0.094153	0.0647392	0.0358846	0.0292985	0.0227124	0.0264853	0.0169175	0.0147698	0.00787559	0.00485285	0	0	0	0	0	0	0	0	0	0.00109705	0	0.00058332	0	0	0	0	0.000577703		0.0259109	0.00121052	0.011318	0	0	0.00420616	0.00368817	0.0962309	0	0.0369234	0.0482689	0	0.0320044	0.111697	0.760785	0.279493	0.114076	0.147897	0.238142	0.224738	0.240977	0.631532	0.593879	0.556227	0.585784	1	0.991132	0.689562	0.288994	0.116405	0.0822134	0.0876036	0.101029	0.0404201	0.00655846	0.0109129	0.0152673	0.0124056	0.00483359	0	0.00586114	0.0273023	0.0196368	0	0	0.0122112	0.00894023	0	0	0.000934246	0	0.291188	0	0	0.000937816	0	0	0.00224435	0.00450737	Golgi apparatus membrane;	FALSE	0.994974	0.899267
1693	NA	Q9NZD8	sp|Q9NZD8|SPG21_HUMAN Maspardin OS=Homo sapiens OX=9606 GN=SPG21 PE=1 SV=1;sp|Q9NZD8-2|SPG21_HUMAN Isoform 2 of Maspardin OS=Homo sapiens OX=9606 GN=SPG21		34.96	Maspardin	SPG21	67534	7691.38	72512.9	147159	425715	862701	5.65145e+06	921921	313788	81056.7	59750	21212.4	122980	0	0	0	0	342776	0	0	0	53346.7	26673.3	0	0	0	110307	84386.6	22209.3	30120	29239.8	55716.3	0	0	108314	107162	106010	96447.6	39775	14265.3	13020.3	250736	12162	6081	0	35154.2	26545.8	186297	0	0	209428	0	18112.3	73888	18580.7	19140.7	16196.4	22772.9	101815		37193.1	21174.9	41867.1	73775.8	354998	1.22358e+06	4.13237e+06	838399	138687	0	98469.2	29027.6	0	0	0	142213	0	94625.5	481966	90043.2	57550.1	0	45586.5	91172.9	0	166192	133601	69551.6	63100	46533.9	150607	39513.3	40145.8	47788.6	30408.2	37532.1	44656.1	75033.9	167864	83099.7	0	74240	40837.9	29646.8	59293.5	0	74248	52491.2	8237.12	117779	170349	94638.1	75051.6	74739.5	58385.7	38223.7	17406.6	57873	137062	5.65145e+06	Maspardin	SPG21	0.0119499	0.00136096	0.0128308	0.0260391	0.0753285	0.152651	1	0.16313	0.0555235	0.0143426	0.0105725	0.00375344	0.0217608	0	0	0	0	0.0606527	0	0	0	0.00943946	0.00471973	0	0	0	0.0195184	0.0149318	0.00392985	0.0053296	0.00517385	0.00985877	0	0	0.0191657	0.0189619	0.0187581	0.017066	0.00703802	0.00252419	0.00230389	0.0443666	0.00215201	0.00107601	0	0.00622038	0.00469717	0.0329644	0	0	0.0370574	0	0.0032049	0.0130742	0.00328778	0.00338687	0.00286589	0.00402957	0.0180157		0.00658116	0.0037468	0.00740821	0.0130543	0.0628154	0.216508	0.731205	0.148351	0.02454	0	0.0174237	0.00513631	0	0	0	0.025164	0	0.0167436	0.0852817	0.0159328	0.0101832	0	0.00806633	0.0161327	0	0.029407	0.0236401	0.0123069	0.0111653	0.00823397	0.0266493	0.0069917	0.00710362	0.00845598	0.00538059	0.00664115	0.0079017	0.0132769	0.0297029	0.0147041	0	0.0131365	0.00722609	0.00524587	0.0104917	0	0.0131379	0.00928809	0.00145752	0.0208405	0.0301425	0.0167458	0.0132801	0.0132248	0.0103311	0.00676352	0.00308003	0.0102404	0.0242526	Cytoplasm, cytosol;Membrane;Endosome membrane;Golgi apparatus, trans-Golgi network membrane;	FALSE	0.934211	1.01658
3402	NA	O95490-2	sp|O95490-2|AGRL2_HUMAN Isoform 2 of Adhesion G protein-coupled receptor L2 OS=Homo sapiens OX=9606 GN=ADGRL2;sp|O95490-5|AGRL2_HUMAN Isoform 5 of Adhesion G protein-coupled receptor L2 OS=Homo sapiens OX=9606 GN=ADGRL2;sp|O95490|AGRL2_HUMAN Adhesion G pro		157.18	Isoform 2 of Adhesion G protein-coupled receptor L2	ADGRL2	19180.8	2400.56	18247	114969	16636.3	77758.6	33202.7	13833.3	20525	78493.7	35303.8	65942.4	29807.6	27771	6085.55	9873.16	0	30358.7	23948	21169.2	10729.3	24727.6	76425.3	128123	5.66637e+06	2.02237e+06	414185	66019.4	390824	683119	248052	137535	58767.4	37672.4	49575.9	48741.2	47906.5	66862.4	24438.5	2529.87	0	24989	13421.1	12642	18122.6	0	15890.5	0	9874	864.614	877.233	0	4107.25	3707.33	53282.7	137994	36649.6	198255	427185		61861.7	23102.8	34858.6	96551.3	93516.2	0	8031.93	29342.7	41270.2	32227.4	17006.6	97620.4	346.993	96579.7	66088.5	57736	193911	89121.7	56780.3	0	49308.1	30143.9	69419	108694	1.15163e+06	2.23803e+06	746837	162947	463486	878295	186189	94014.5	97085.8	47561.7	37279.7	64126.3	90972.8	38390.8	103196	49958	68541.3	36136.6	13939.5	20129	4503.86	11689.9	0	0	2833.63	0	2236.45	937.463	1339.25	51609.2	72550.8	207545	79322.3	268752	256693	5.66637e+06	Isoform 2 of Adhesion G protein-coupled receptor L2	ADGRL2	0.00338503	0.000423651	0.00322022	0.0202897	0.00293596	0.0137228	0.00585961	0.00244131	0.00362225	0.0138526	0.00623042	0.0116375	0.00526044	0.00490102	0.00107398	0.00174241	0	0.00535771	0.00422634	0.00373593	0.00189351	0.00436392	0.0134875	0.0226112	1	0.356908	0.0730953	0.0116511	0.0689727	0.120557	0.0437762	0.0242721	0.0103713	0.00664841	0.00874915	0.00860184	0.00845454	0.0117999	0.00431291	0.000446471	0	0.00441006	0.00236856	0.00223106	0.00319828	0	0.00280436	0	0.00174256	0.000152587	0.000154814	0	0.000724848	0.00065427	0.00940333	0.0243533	0.00646792	0.0349881	0.0753896		0.0109173	0.00407719	0.00615185	0.0170394	0.0165037	0	0.00141747	0.00517841	0.00728337	0.00568749	0.00300132	0.0172281	6.12374e-05	0.0170444	0.0116633	0.0101892	0.0342214	0.0157282	0.0100206	0	0.00870188	0.0053198	0.0122511	0.0191823	0.20324	0.394968	0.131802	0.0287568	0.081796	0.155001	0.0328587	0.0165917	0.0171337	0.00839368	0.00657913	0.011317	0.0160549	0.0067752	0.0182121	0.00881658	0.0120962	0.00637739	0.00246005	0.00355237	0.000794842	0.00206303	0	0	0.000500078	0	0.000394688	0.000165443	0.000236351	0.00910799	0.0128038	0.0366276	0.0139988	0.0474294	0.0453012		FALSE	0.737633	2.40443
3514	NA	O95229-2	sp|O95229-2|ZWINT_HUMAN Isoform 2 of ZW10 interactor OS=Homo sapiens OX=9606 GN=ZWINT;sp|O95229|ZWINT_HUMAN ZW10 interactor OS=Homo sapiens OX=9606 GN=ZWINT PE=1 SV=2		25.544	Isoform 2 of ZW10 interactor	ZWINT	0	0	0	17073.3	63522.7	126838	30978.7	0	69347.5	149142	38601.1	0	0	0	0	0	15035.6	482931	1.38768e+06	4.8338e+06	4.32339e+06	1.10895e+06	589663	70379.2	0	0	0	0	0	0	0	0	26425.7	0	0	4309.5	8619	0	0	0	27367	0	0	0	0	0	0	0	0	0	0	0	0	0	0	0	0	0	0		0	0	0	22915.8	190584	104894	0	0	0	65560	0	0	0	0	0	0	0	336767	1.31671e+06	2.77441e+06	5.68037e+06	1.08581e+06	542907	0	33965.5	0	0	0	0	0	0	142837	0	0	0	0	0	0	0	0	0	0	0	0	0	0	0	0	0	0	0	0	0	0	0	0	0	0	0	5.68037e+06	Isoform 2 of ZW10 interactor	ZWINT	0	0	0	0.00300567	0.0111828	0.0223293	0.00545364	0	0.0122083	0.0262558	0.00679552	0	0	0	0	0	0.00264694	0.0850176	0.244293	0.850965	0.761111	0.195224	0.103807	0.0123899	0	0	0	0	0	0	0	0	0.00465211	0	0	0.000758666	0.00151733	0	0	0	0.00481781	0	0	0	0	0	0	0	0	0	0	0	0	0	0	0	0	0	0		0	0	0	0.00403422	0.0335513	0.018466	0	0	0	0.0115415	0	0	0	0	0	0	0	0.0592861	0.231799	0.48842	1	0.191152	0.095576	0	0.00597944	0	0	0	0	0	0	0.0251457	0	0	0	0	0	0	0	0	0	0	0	0	0	0	0	0	0	0	0	0	0	0	0	0	0	0	0		FALSE	0.919777	0.927905
929	NA	Q14BN4	sp|Q14BN4|SLMAP_HUMAN Sarcolemmal membrane-associated protein OS=Homo sapiens OX=9606 GN=SLMAP PE=1 SV=1;sp|Q14BN4-3|SLMAP_HUMAN Isoform 3 of Sarcolemmal membrane-associated protein OS=Homo sapiens OX=9606 GN=SLMAP;sp|Q14BN4-4|SLMAP_HUMAN Isoform 4 of Sarc		95.197	Sarcolemmal membrane-associated protein	SLMAP	977.358	47076.3	17381.1	6526.73	197093	46254.7	51189.6	41935.9	12835.6	7963.63	0	3105.5	0	170299	1546.69	718.154	60340.3	60764.4	45404.9	84404.5	0	0	86463.7	172927	154076	100020	155259	79599.5	72154.1	2849.02	195477	78095.6	369026	217462	260978	233824	206670	279306	200298	163910	196603	308645	904770	2.24928e+06	4.88027e+06	3.66153e+06	2.10622e+06	939844	354951	264099	146116	109193	76487.3	151303	14152.9	23509.7	16610.5	13125.3	3966.74		2181.38	6421.52	11934.1	17062.3	96295.1	62978.9	22269.1	0	0	5595.25	3954.35	11719.7	142678	252085	85428.4	20391.2	43928.9	100826	271883	311618	34625.4	368652	222880	77107.6	37278.7	19303	65541.2	83884.5	66215.2	10500.2	11981.8	49350.3	178020	121079	94448	117124	139801	143292	111702	86406.4	51958.5	385473	1.04557e+06	3.26017e+06	5.68572e+06	3.2626e+06	1.26387e+06	515646	305635	162292	161945	97681.5	54316.9	53910.5	27595.8	34703.2	21775.8	35843.5	46528.6	5.68572e+06	Sarcolemmal membrane-associated protein	SLMAP	0.000171897	0.00827975	0.00305698	0.00114792	0.0346646	0.00813524	0.0090032	0.00737566	0.00225751	0.00140064	0	0.000546193	0	0.0299521	0.000272031	0.000126308	0.0106126	0.0106872	0.00798578	0.014845	0	0	0.0152072	0.0304143	0.0270988	0.0175914	0.0273069	0.0139999	0.0126904	0.000501084	0.0343804	0.0137354	0.0649041	0.038247	0.0459006	0.0411248	0.036349	0.0491241	0.0352282	0.0288285	0.0345784	0.0542843	0.15913	0.395602	0.858338	0.643987	0.370441	0.165299	0.0624286	0.0464496	0.0256988	0.0192048	0.0134525	0.0266111	0.0024892	0.00413487	0.00292144	0.00230847	0.000697667		0.000383659	0.00112941	0.00209896	0.00300091	0.0169363	0.0110767	0.00391667	0	0	0.000984089	0.000695488	0.00206125	0.025094	0.0443366	0.0150251	0.00358638	0.00772619	0.0177333	0.0478187	0.0548071	0.0060899	0.0648383	0.0392	0.0135616	0.00655655	0.003395	0.0115273	0.0147535	0.0116459	0.00184677	0.00210735	0.0086797	0.03131	0.0212952	0.0166114	0.0205998	0.0245881	0.0252021	0.0196461	0.0151971	0.00913843	0.0677967	0.183895	0.573397	1	0.573823	0.222288	0.0906914	0.0537549	0.0285437	0.0284827	0.0171802	0.00955323	0.00948174	0.00485352	0.00610357	0.00382992	0.00630413	0.00818342	Cell membrane, sarcolemma;Cytoplasm, cytoskeleton, microtubule organizing center, centrosome;	FALSE	0.999272	0.897078
2515	NA	Q9BRR3	sp|Q9BRR3|PGAP4_HUMAN Post-GPI attachment to proteins factor 4 OS=Homo sapiens OX=9606 GN=PGAP4 PE=1 SV=1		46.587	Post-GPI attachment to proteins factor 4	PGAP4	22553.7	2529.15	22118	6362.75	20890	0	2495.78	0	304484	677734	2.0212e+06	2.25958e+06	3.72741e+06	3.58923e+06	5.08249e+06	5.69723e+06	4.09864e+06	315230	151921	18819.9	93645.9	42744.5	21372.2	0	29238.3	16410.7	1.22247e+06	13365	71170.4	0	0	25018.7	37637.6	108761	44099.3	39971.1	35842.9	0	51100.5	0	0	0	41574.4	27238.2	46780.2	34345.9	0	18405.3	0	7784.67	27184.2	3441.69	0	3806.67	60953.6	2959.01	2948.35	2325.01	4555.36		16494.6	8196.57	0	32963.5	21168.8	0	0	0	66685.1	179431	612565	1.15486e+06	3.82634e+06	3.13566e+06	5.55887e+06	4.6897e+06	2.59529e+06	266927	123228	29063.7	94479.8	66985	33492.5	0	18396.9	19563.6	0	0	35969.9	14797.2	138867	59527.3	0	123017	29038.4	37414.5	45790.6	0	0	0	0	42944	0	29246.7	60203.8	79239.4	147086	267815	0	0	0	0	0	19291.2	15291.7	0	0	60895	0	5.69723e+06	Post-GPI attachment to proteins factor 4	PGAP4	0.00395871	0.000443926	0.00388223	0.00111682	0.00366671	0	0.000438069	0	0.0534442	0.118959	0.354769	0.396611	0.65425	0.629997	0.892098	1	0.71941	0.0553304	0.0266657	0.00330334	0.0164371	0.00750268	0.00375134	0	0.00513202	0.00288047	0.214574	0.00234588	0.0124921	0	0	0.00439139	0.00660631	0.0190901	0.00774048	0.00701589	0.0062913	0	0.00896937	0	0	0	0.0072973	0.00478096	0.00821105	0.00602852	0	0.00323058	0	0.0013664	0.00477149	0.000604099	0	0.000668162	0.0106988	0.000519378	0.000517506	0.000408095	0.000799575		0.0028952	0.00143869	0	0.00578589	0.00371564	0	0	0	0.0117048	0.0314944	0.10752	0.202705	0.671614	0.550384	0.975715	0.823155	0.455536	0.046852	0.0216294	0.00510138	0.0165835	0.0117575	0.00587874	0	0.0032291	0.00343388	0	0	0.00631359	0.00259726	0.0243745	0.0104485	0	0.0215925	0.00509693	0.00656714	0.00803734	0	0	0	0	0.0075377	0	0.0051335	0.0105672	0.0139084	0.0258171	0.0470079	0	0	0	0	0	0.00338606	0.00268407	0	0	0.0106885	0	Golgi apparatus membrane;	FALSE	0.787066	1.5015
207	NA	P20290	sp|P20290|BTF3_HUMAN Transcription factor BTF3 OS=Homo sapiens OX=9606 GN=BTF3 PE=1 SV=1		22.168	Transcription factor BTF3	BTF3	30518	0	0	281316	5.70659e+06	84140	0	0	0	0	0	45093.3	27797.6	305999	627642	708115	1.66659e+06	1.45182e+06	956764	419941	397969	38251.6	43973.2	49694.8	0	95526.7	0	0	0	0	0	0	0	32792	0	385785	771570	121121	29599	48490	41931.9	36513.3	209289	121460	33630.8	80659	24496.4	0	20286.3	0	67600.6	29213.1	0	20820.5	0	0	0	0	0		0	0	34734.7	974974	2.54572e+06	0	0	0	0	11831.1	0	0	350984	0	886729	166827	2.59639e+06	1.08301e+06	297005	687255	228011	299075	149538	0	0	340754	0	0	166137	0	0	75185.2	115422	0	28455.4	14227.7	0	412588	45808.5	0	45457.5	0	193010	0	0	42556.6	0	101489	0	0	57181.3	0	0	0	24534.9	34284.4	45537	0	0	5.70659e+06	Transcription factor BTF3	BTF3	0.00534786	0	0	0.0492967	1	0.0147444	0	0	0	0	0	0.00790198	0.00487114	0.0536221	0.109985	0.124087	0.292046	0.254411	0.16766	0.0735888	0.0697385	0.00670307	0.00770569	0.00870832	0	0.0167397	0	0	0	0	0	0	0	0.00574634	0	0.0676034	0.135207	0.0212247	0.00518681	0.00849719	0.00734798	0.00639845	0.036675	0.0212841	0.00589333	0.0141344	0.00429264	0	0.0035549	0	0.0118461	0.00511919	0	0.0036485	0	0	0	0	0		0	0	0.00608678	0.170851	0.446101	0	0	0	0	0.00207324	0	0	0.061505	0	0.155387	0.0292341	0.454982	0.189783	0.052046	0.120432	0.0399557	0.0524088	0.0262044	0	0	0.0597123	0	0	0.0291131	0	0	0.0131751	0.020226	0	0.00498641	0.0024932	0	0.0723002	0.0080273	0	0.00796579	0	0.0338224	0	0	0.00745745	0	0.0177846	0	0	0.0100202	0	0	0	0.0042994	0.00600785	0.00797972	0	0	Cytoplasm;Nucleus;	FALSE	0.822233	1.16359
214	NA	P22528	sp|P22528|SPR1B_HUMAN Cornifin-B OS=Homo sapiens OX=9606 GN=SPRR1B PE=1 SV=2;sp|P35321|SPR1A_HUMAN Cornifin-A OS=Homo sapiens OX=9606 GN=SPRR1A PE=1 SV=2		9.8875	Cornifin-B	SPRR1B	125155	140688	0	0	5.71267e+06	0	0	0	0	0	50323.3	0	0	0	0	0	0	0	0	0	0	0	0	0	0	0	0	0	0	0	0	0	0	0	0	0	0	0	0	0	0	0	0	0	0	0	0	0	0	0	0	0	0	0	0	0	13167.8	31085.8	2.62653e+06		778263	15477.5	20591.7	0	0	16248.7	0	0	0	0	0	0	0	0	0	0	0	0	0	0	0	0	0	0	569949	0	0	0	0	0	0	0	0	0	0	0	0	0	0	0	0	0	0	0	0	0	0	0	0	0	0	0	8789.82	17579.6	0	55057.6	11342.2	14823.6	18305.1	5.71267e+06	Cornifin-B	SPRR1B	0.0219083	0.0246274	0	0	1	0	0	0	0	0	0.00880908	0	0	0	0	0	0	0	0	0	0	0	0	0	0	0	0	0	0	0	0	0	0	0	0	0	0	0	0	0	0	0	0	0	0	0	0	0	0	0	0	0	0	0	0	0	0.00230502	0.00544156	0.459774		0.136235	0.00270932	0.00360457	0	0	0.00284433	0	0	0	0	0	0	0	0	0	0	0	0	0	0	0	0	0	0	0.0997693	0	0	0	0	0	0	0	0	0	0	0	0	0	0	0	0	0	0	0	0	0	0	0	0	0	0	0	0.00153865	0.00307731	0	0.00963782	0.00198544	0.00259487	0.00320429	Cytoplasm;	FALSE	0.172745	0.95429
2860	NA	P51808	sp|P51808|DYLT3_HUMAN Dynein light chain Tctex-type 3 OS=Homo sapiens OX=9606 GN=DYNLT3 PE=1 SV=1		13.062	Dynein light chain Tctex-type 3	DYNLT3	0	491234	173058	0	0	0	0	0	0	0	5.73633e+06	239370	0	0	0	0	0	0	0	0	0	0	0	0	0	0	0	0	0	0	0	0	0	0	0	0	0	0	0	0	0	0	0	0	0	730770	0	149327	84456.7	0	21806	0	0	0	0	0	6627.33	0	0		0	271187	141064	0	0	0	0	0	0	1.26656e+06	0	0	3.09779e+06	0	0	0	0	0	0	0	0	0	0	0	0	0	0	0	0	0	0	0	0	0	0	0	0	0	0	0	0	0	0	147385	714308	447432	267383	0	0	0	0	0	0	0	0	0	0	0	0	5.73633e+06	Dynein light chain Tctex-type 3	DYNLT3	0	0.0856356	0.0301688	0	0	0	0	0	0	0	1	0.0417287	0	0	0	0	0	0	0	0	0	0	0	0	0	0	0	0	0	0	0	0	0	0	0	0	0	0	0	0	0	0	0	0	0	0.127393	0	0.0260317	0.0147231	0	0.00380138	0	0	0	0	0	0.00115533	0	0		0	0.0472753	0.0245912	0	0	0	0	0	0	0.220797	0	0	0.54003	0	0	0	0	0	0	0	0	0	0	0	0	0	0	0	0	0	0	0	0	0	0	0	0	0	0	0	0	0	0	0.0256932	0.124523	0.0779997	0.0466122	0	0	0	0	0	0	0	0	0	0	0	0	Nucleus;Cytoplasm, cytoskeleton;Chromosome, centromere, kinetochore;	FALSE	0.813015	0.818784
4055	NA	Q5VW38	sp|Q5VW38|GP107_HUMAN Protein GPR107 OS=Homo sapiens OX=9606 GN=GPR107 PE=1 SV=1;sp|Q5VW38-2|GP107_HUMAN Isoform 2 of Protein GPR107 OS=Homo sapiens OX=9606 GN=GPR107;sp|Q5VW38-3|GP107_HUMAN Isoform 3 of Protein GPR107 OS=Homo sapiens OX=9606 GN=GPR107		66.99	Protein GPR107	GPR107	0	0	0	0	0	22486.3	0	0	0	14205.6	39407.6	149374	194770	920957	2.72305e+06	5.76434e+06	2.62852e+06	550767	718518	853048	210257	205340	188505	171669	58272.8	107474	307263	12511	74329.2	25725.3	44847.4	51893.2	36743.8	1.69741e+06	7181	17743.2	28305.3	54058.1	28564.6	24605.2	2669.03	25166	0	21935	43870.1	0	0	0	0	0	0	18392	0	0	2484.03	0	0	0	0		21681	20191.7	0	0	0	24827.1	80873	0	190100	17684.2	34900.3	25272.5	362930	754897	3.08592e+06	5.26571e+06	3.13316e+06	658164	769250	631151	415051	341801	254664	167526	271582	156065	415030	425788	229439	257603	189406	166551	138650	1.18754e+06	323921	230994	138068	42281.2	187967	73551.9	133646	75140.7	0	43693.7	39400	66973.6	34022.7	47379.1	86502.1	39812.1	40092.8	29590.4	30294.7	41234.3	6047.69	6524.72	0	8765.82	17531.6	5.76434e+06	Protein GPR107	GPR107	0	0	0	0	0	0.00390093	0	0	0	0.00246439	0.00683645	0.0259135	0.0337887	0.159768	0.472396	1	0.455996	0.0955472	0.124649	0.147987	0.0364754	0.0356225	0.0327018	0.0297812	0.0101092	0.0186447	0.0533041	0.00217041	0.0128947	0.00446284	0.00778014	0.00900245	0.00637433	0.294467	0.00124576	0.00307809	0.00491042	0.00937801	0.00495539	0.00426852	0.000463025	0.00436581	0	0.0038053	0.00761059	0	0	0	0	0	0	0.00319065	0	0	0.000430931	0	0	0	0		0.00376123	0.00350286	0	0	0	0.00430701	0.0140299	0	0.0329786	0.00306786	0.00605452	0.00438429	0.0629612	0.13096	0.535347	0.913498	0.543541	0.114179	0.13345	0.109492	0.0720032	0.0592958	0.0441792	0.0290625	0.0471141	0.0270742	0.0719995	0.0738658	0.0398031	0.0446891	0.0328582	0.0288934	0.024053	0.206016	0.0561939	0.040073	0.0239521	0.00733495	0.0326085	0.0127598	0.023185	0.0130354	0	0.00758001	0.00683512	0.0116186	0.00590228	0.00821935	0.0150064	0.00690662	0.00695531	0.00513336	0.00525554	0.00715335	0.00104916	0.00113191	0	0.0015207	0.00304139	Cell membrane;Golgi apparatus, trans-Golgi network membrane;	FALSE	1.17399	0.868412
4582	NA	Q9UIW2	sp|Q9UIW2|PLXA1_HUMAN Plexin-A1 OS=Homo sapiens OX=9606 GN=PLXNA1 PE=1 SV=3		211.06	Plexin-A1	PLXNA1	10313.2	17473.3	5483.42	25146.9	164390	19773	11867	42595.3	81674.4	100847	15013.5	102050	11479.7	98959.5	9025.51	50377.8	52199.8	38246.3	79305.4	307630	51139.6	30745.9	47485.4	64224.9	53744	21875.8	44651.8	83238	136548	2.12871e+06	5.78017e+06	1.26436e+06	582425	234422	108037	102906	97775.4	110526	66669.1	219716	135080	58493.8	43704.1	74297.6	89311.1	43217.1	696853	34213.5	22700	14031.5	14510	5953.71	26997	8492.9	5350.73	8759.49	22462.9	8506.96	42538.8		12451.4	7876.94	8689.79	23578.9	9383.12	10729.9	16585.2	27748.9	145869	172955	266784	29868.1	68077.5	46727.3	105383	17986.7	101429	90226.5	103003	232524	47414.1	25035.6	73164.1	121293	94564.9	144578	95797.8	72527.1	146254	2.15452e+06	5.12996e+06	1.94343e+06	515519	155802	128839	111143	93447.5	104678	46770.2	223582	64437.9	36358	31148.2	65077.8	54077	32013.4	38037.3	13927.9	18740.3	10003.9	11638.4	9617.78	14059.1	23817.5	13057.1	14407.9	7045.82	10621.1	14772	5.78017e+06	Plexin-A1	PLXNA1	0.00178425	0.00302298	0.000948661	0.00435055	0.0284404	0.00342084	0.00205305	0.00736923	0.0141301	0.0174471	0.00259741	0.0176551	0.00198605	0.0171205	0.00156146	0.00871563	0.00903084	0.00661682	0.0137203	0.0532217	0.00884742	0.0053192	0.00821523	0.0111113	0.009298	0.00378463	0.00772501	0.0144006	0.0236235	0.368279	1	0.218741	0.100763	0.0405562	0.0186911	0.0178034	0.0169157	0.0191216	0.0115341	0.0380121	0.0233696	0.0101197	0.00756105	0.0128539	0.0154513	0.00747679	0.120559	0.00591912	0.00392723	0.00242752	0.00251032	0.00103002	0.00467062	0.00146932	0.000925705	0.00151544	0.00388621	0.00147175	0.00735945		0.00215416	0.00136275	0.00150338	0.00407929	0.00162333	0.00185634	0.00286933	0.00480071	0.0252361	0.0299222	0.0461551	0.00516734	0.0117778	0.00808407	0.0182318	0.0031118	0.0175478	0.0156097	0.0178201	0.0402279	0.0082029	0.0043313	0.0126578	0.0209843	0.0163602	0.0250128	0.0165735	0.0125476	0.0253028	0.372744	0.887511	0.336224	0.0891875	0.0269547	0.0222898	0.0192284	0.0161669	0.0181098	0.0080915	0.038681	0.0111481	0.00629013	0.00538882	0.0112588	0.00935562	0.00553849	0.00658065	0.00240961	0.00324217	0.00173074	0.0020135	0.00166393	0.00243231	0.00412055	0.00225895	0.00249264	0.00121896	0.00183751	0.00255564	Cell membrane;	FALSE	0.969622	0.829971
2488	NA	Q9NPF0	sp|Q9NPF0|CD320_HUMAN CD320 antigen OS=Homo sapiens OX=9606 GN=CD320 PE=1 SV=1;sp|Q9NPF0-2|CD320_HUMAN Isoform 2 of CD320 antigen OS=Homo sapiens OX=9606 GN=CD320		28.991	CD320 antigen	CD320	0	6421.42	0	47924	0	33245.7	0	0	0	37663.7	158151	1.23816e+06	2.48034e+06	4.53629e+06	5.79168e+06	3.68907e+06	1.77847e+06	442733	0	0	82509.1	848660	597177	345695	239758	0	0	0	0	0	219633	44130	0	0	0	0	0	0	0	0	0	0	0	0	0	0	0	0	0	0	0	0	0	0	33307.5	0	0	0	0		0	0	0	23026.6	0	0	0	0	0	36039.1	104742	403092	1.15718e+06	2.50643e+06	2.18188e+06	3.10938e+06	1.32218e+06	353857	0	0	0	232354	253295	274237	0	193441	0	0	0	0	0	0	0	0	0	0	0	0	0	0	0	0	0	0	0	78105.1	0	0	0	0	0	0	0	0	0	0	0	0	0	5.79168e+06	CD320 antigen	CD320	0	0.00110873	0	0.00827463	0	0.00574024	0	0	0	0.00650307	0.0273066	0.213783	0.428258	0.783243	1	0.636959	0.307073	0.0764429	0	0	0.0142461	0.146531	0.103109	0.0596882	0.0413969	0	0	0	0	0	0.0379222	0.00761955	0	0	0	0	0	0	0	0	0	0	0	0	0	0	0	0	0	0	0	0	0	0	0.00575092	0	0	0	0		0	0	0	0.0039758	0	0	0	0	0	0.00622255	0.0180849	0.0695984	0.1998	0.432764	0.376726	0.53687	0.228289	0.0610975	0	0	0	0.0401186	0.0437344	0.0473501	0	0.0333999	0	0	0	0	0	0	0	0	0	0	0	0	0	0	0	0	0	0	0	0.0134857	0	0	0	0	0	0	0	0	0	0	0	0	0	Cell membrane;	FALSE	0.543032	0.813332
644	NA	O15144	sp|O15144|ARPC2_HUMAN Actin-related protein 2/3 complex subunit 2 OS=Homo sapiens OX=9606 GN=ARPC2 PE=1 SV=1		34.333	Actin-related protein 2/3 complex subunit 2	ARPC2	6283.61	5348.06	0	9199.09	41536.7	17831	26241.8	29519.5	9863.55	232531	60862	58670	0	0	105568	194053	0	0	50308.4	0	79810	334952	484160	633368	255523	566790	28300	0	1.00043e+06	27028	37159.3	716858	818478	193380	884275	670304	456334	1.20629e+06	976368	1.5246e+06	2.77029e+06	3.9219e+06	4.68447e+06	4.68101e+06	3.84585e+06	2.13866e+06	1.44128e+06	759823	398263	183645	213865	166641	78129.1	88239.1	98003.4	78737.6	42738.6	44472.3	59041.3		33818.7	0	6067.4	43838.1	0	37963.5	0	0	0	0	0	23182.3	0	0	0	0	31533.1	62418.4	0	0	71217.9	102585	88090.2	73595.6	46871.5	0	455838	0	40112.7	609094	528843	14218.8	801003	165474	903211	764544	625877	835436	1.47971e+06	2.37738e+06	3.75998e+06	5.67236e+06	5.80038e+06	5.52208e+06	5.5661e+06	2.11692e+06	1.2664e+06	703122	288335	169466	222759	83831.7	46356.5	78193.7	36370.2	62245.7	35891.3	19082.1	37319.9	5.80038e+06	Actin-related protein 2/3 complex subunit 2	ARPC2	0.00108331	0.000922019	0	0.00158594	0.00716102	0.0030741	0.00452416	0.00508924	0.0017005	0.040089	0.0104928	0.0101148	0	0	0.0182002	0.0334553	0	0	0.00867329	0	0.0137594	0.0577464	0.0834703	0.109194	0.0440528	0.097716	0.00487899	0	0.172477	0.00465969	0.00640634	0.123588	0.141107	0.0333391	0.152451	0.115562	0.078673	0.207967	0.168328	0.262845	0.477604	0.676144	0.807613	0.807017	0.663034	0.368709	0.24848	0.130995	0.0686614	0.0316608	0.0368709	0.0287294	0.0134696	0.0152126	0.016896	0.0135746	0.00736823	0.00766713	0.0101789		0.00583042	0	0.00104603	0.0075578	0	0.00654499	0	0	0	0	0	0.00399669	0	0	0	0	0.00543637	0.0107611	0	0	0.0122781	0.0176859	0.015187	0.0126881	0.00808076	0	0.0785875	0	0.00691552	0.105009	0.0911737	0.00245136	0.138095	0.0285282	0.155716	0.131809	0.107903	0.144031	0.255105	0.409867	0.64823	0.977928	1	0.95202	0.959609	0.364961	0.21833	0.12122	0.0497096	0.0292164	0.0384042	0.0144528	0.00799197	0.0134808	0.0062703	0.0107313	0.00618775	0.0032898	0.00643403	Cytoplasm, cytoskeleton;Cell projection;Cell junction, synapse, synaptosome;Nucleus;	FALSE	1.20803	1.18443
527	NA	P62424	sp|P62424|RL7A_HUMAN 60S ribosomal protein L7a OS=Homo sapiens OX=9606 GN=RPL7A PE=1 SV=2		29.995	60S ribosomal protein L7a	RPL7A	0	0	0	0	216650	0	0	0	0	46922.8	0	0	0	0	64890	158793	116970	143437	121621	81569.7	0	52347.4	53322	54296.7	97689.2	45615.5	469834	264856	665684	615091	886395	1.10598e+06	1.64416e+06	3.07713e+06	3.98209e+06	4.52033e+06	5.05858e+06	4.7749e+06	5.16579e+06	4.9528e+06	5.42583e+06	4.92071e+06	4.93629e+06	5.7177e+06	5.40675e+06	5.69828e+06	4.71876e+06	4.683e+06	4.11911e+06	3.87693e+06	4.12696e+06	3.99008e+06	5.80388e+06	4.82229e+06	3.25734e+06	2.97382e+06	3.06151e+06	2.08162e+06	1.88048e+06		0	0	0	0	0	0	0	0	0	0	124576	73065.6	0	0	0	0	0	71592.1	150584	111814	150604	89807	69317.8	48828.6	0	0	234612	76923.6	23960.3	100514	72245.7	380764	320451	983770	819553	951539	1.08352e+06	1.15187e+06	1.60188e+06	2.65671e+06	2.28482e+06	2.31102e+06	2.77273e+06	3.07385e+06	3.79073e+06	2.30106e+06	2.44168e+06	3.04742e+06	1.95337e+06	2.17171e+06	2.14838e+06	2.64373e+06	2.57077e+06	2.5819e+06	2.31553e+06	1.92237e+06	3.01054e+06	2.05927e+06	1.71033e+06	5.80388e+06	60S ribosomal protein L7a	RPL7A	0	0	0	0	0.0373285	0	0	0	0	0.00808473	0	0	0	0	0.0111805	0.0273599	0.0201537	0.024714	0.020955	0.0140543	0	0.00901938	0.00918731	0.00935524	0.0168317	0.00785948	0.0809517	0.0456342	0.114696	0.105979	0.152725	0.190559	0.283286	0.530185	0.686108	0.778847	0.871586	0.822708	0.890058	0.853361	0.934862	0.847831	0.850516	0.985152	0.931575	0.981805	0.813036	0.806874	0.709716	0.667989	0.71107	0.687485	1	0.830873	0.561234	0.512384	0.527494	0.35866	0.324004		0	0	0	0	0	0	0	0	0	0	0.0214643	0.0125891	0	0	0	0	0	0.0123352	0.0259454	0.0192654	0.0259488	0.0154736	0.0119434	0.0084131	0	0	0.0404232	0.0132538	0.00412833	0.0173184	0.0124478	0.0656051	0.0552132	0.169502	0.141208	0.163949	0.18669	0.198466	0.276001	0.457747	0.393671	0.398186	0.477737	0.52962	0.653138	0.39647	0.420699	0.525067	0.336564	0.374182	0.370162	0.455511	0.442939	0.444858	0.398962	0.331222	0.518711	0.354809	0.294688		FALSE	0.482188	0.970362
2526	NA	O43504	sp|O43504|LTOR5_HUMAN Ragulator complex protein LAMTOR5 OS=Homo sapiens OX=9606 GN=LAMTOR5 PE=1 SV=1		9.6138	Ragulator complex protein LAMTOR5	LAMTOR5	107663	286304	268454	0	0	0	900462	1.26817e+06	1.64065e+06	381384	2.00253e+06	2.64084e+06	3.98953e+06	5.34406e+06	3.85611e+06	5.81144e+06	1.57245e+06	612100	0	195723	499644	197674	261403	325133	0	122445	248657	446776	476200	159277	0	102713	87912.3	470167	0	62318	124636	0	117773	228426	0	45070	0	0	0	0	0	0	0	0	0	5265.64	47753.3	7797.08	0	0	0	0	38786.7		86210.2	241842	0	397143	0	190562	809911	1.76936e+06	1.49443e+06	1.09553e+06	1.24626e+06	2.04795e+06	2.31297e+06	4.83747e+06	1.90899e+06	3.66966e+06	2.05942e+06	989013	480850	0	0	0	0	0	0	0	0	35795.9	0	0	144526	0	0	365692	73274.4	69806	66337.7	0	87259	0	0	0	0	0	0	0	0	0	0	0	0	0	0	0	0	0	0	0	0	5.81144e+06	Ragulator complex protein LAMTOR5	LAMTOR5	0.018526	0.0492657	0.0461941	0	0	0	0.154947	0.21822	0.282313	0.0656265	0.344585	0.454422	0.686496	0.919577	0.663538	1	0.270579	0.105327	0	0.033679	0.085976	0.0340146	0.0449809	0.0559471	0	0.0210697	0.0427875	0.0768787	0.0819419	0.0274075	0	0.0176743	0.0151275	0.0809038	0	0.0107233	0.0214467	0	0.0202658	0.0393063	0	0.0077554	0	0	0	0	0	0	0	0	0	0.000906082	0.00821713	0.00134168	0	0	0	0	0.0066742		0.0148346	0.0416148	0	0.0683381	0	0.0327909	0.139365	0.304462	0.257153	0.188513	0.21445	0.3524	0.398002	0.832405	0.328488	0.631455	0.354373	0.170184	0.0827421	0	0	0	0	0	0	0	0	0.00615956	0	0	0.0248692	0	0	0.0629263	0.0126087	0.0120118	0.011415	0	0.0150151	0	0	0	0	0	0	0	0	0	0	0	0	0	0	0	0	0	0	0	0	Lysosome;Cytoplasm, cytosol;	FALSE	0.762647	1.89911
3768	NA	Q96BJ3	sp|Q96BJ3|AIDA_HUMAN Axin interactor, dorsalization-associated protein OS=Homo sapiens OX=9606 GN=AIDA PE=1 SV=1;sp|Q96BJ3-3|AIDA_HUMAN Isoform 3 of Axin interactor, dorsalization-associated protein OS=Homo sapiens OX=9606 GN=AIDA		35.023	Axin interactor, dorsalization-associated protein	AIDA	0	0	0	0	0	0	36787	143356	122317	227867	216234	201164	312560	536545	556240	1.90783e+06	5.57945e+06	4.80913e+06	2.95468e+06	1.78854e+06	753912	403927	290489	177052	26589.5	26979.5	0	1.53397e+06	0	0	992455	253471	59826.7	232850	228561	185585	142609	42796.7	0	129404	79242.3	21755	25578.3	51156.5	97721.2	86418.7	0	57236.9	0	0	0	0	0	58683.4	9441.02	0	0	0	0		6790.17	5450.87	12923.9	0	0	0	12524.2	87483.5	197453	126720	181913	470409	587211	330124	637337	1.78004e+06	5.81447e+06	4.40727e+06	3.07686e+06	2.21435e+06	1.34772e+06	652628	453958	255288	122711	124722	0	194924	0	0	214610	0	44793.7	0	40880.9	20440.5	0	64182.3	61963.6	0	0	257233	91497.8	0	103470	98413	0	0	110099	50314.9	28191.5	29400.6	27430.7	0	14254.5	19960.5	8435.48	0	13688.6	5.81447e+06	Axin interactor, dorsalization-associated protein	AIDA	0	0	0	0	0	0	0.0063268	0.024655	0.0210367	0.0391896	0.037189	0.0345971	0.0537555	0.0922776	0.0956648	0.328118	0.959579	0.827097	0.508161	0.307601	0.129661	0.0694693	0.0499598	0.0304502	0.00457299	0.00464007	0	0.263819	0	0	0.170687	0.0435931	0.0102893	0.0400467	0.0393089	0.0319178	0.0245266	0.00736037	0	0.0222555	0.0136285	0.00374152	0.00439907	0.00879814	0.0168066	0.0148627	0	0.00984388	0	0	0	0	0	0.0100926	0.00162371	0	0	0	0		0.00116781	0.000937466	0.00222272	0	0	0	0.00215397	0.0150458	0.0339588	0.021794	0.0312862	0.0809032	0.100991	0.0567762	0.109612	0.306139	1	0.757983	0.529173	0.380834	0.231788	0.112242	0.0780739	0.0439057	0.0211044	0.0214503	0	0.0335239	0	0	0.0369097	0	0.00770384	0	0.0070309	0.00351545	0	0.0110384	0.0106568	0	0	0.0442402	0.0157362	0	0.0177953	0.0169255	0	0	0.0189353	0.00865339	0.00484851	0.00505645	0.00471767	0	0.00245156	0.0034329	0.00145077	0	0.00235423		FALSE	0.961893	0.776462
4495	NA	P55209	sp|P55209|NP1L1_HUMAN Nucleosome assembly protein 1-like 1 OS=Homo sapiens OX=9606 GN=NAP1L1 PE=1 SV=1;sp|P55209-2|NP1L1_HUMAN Isoform 2 of Nucleosome assembly protein 1-like 1 OS=Homo sapiens OX=9606 GN=NAP1L1;sp|P55209-3|NP1L1_HUMAN Isoform 3 of Nucleoso		45.374	Nucleosome assembly protein 1-like 1	NAP1L1	0	350521	1.275e+06	1.29688e+06	1.57142e+06	2.29584e+06	2.06107e+06	270285	192234	135198	372395	158286	360469	449218	423742	373305	75597.8	91458.9	49601.2	230413	108379	148257	245349	342442	524418	3.29833e+06	5.83994e+06	2.00751e+06	1.05552e+06	576317	592447	325553	128438	407237	225165	147859	70553.5	66947	56613.5	264532	30957.7	0	0	0	0	0	0	0	0	0	0	0	10359.4	0	0	0	0	0	0		0	199405	863833	1.09631e+06	1.36096e+06	1.7305e+06	2.0373e+06	195146	119397	0	422595	436550	474075	922390	398492	237076	198603	0	206557	242107	132776	92706.9	183777	274847	198489	2.07362e+06	4.23923e+06	2.40128e+06	1.22202e+06	362746	605697	277570	264489	60400	127313	106116	84918.2	87390.3	72774.2	103760	21483.8	0	53847	0	0	88354.3	0	18846.2	0	0	0	0	0	5084.36	0	0	17472.3	17951.6	18430.9	5.83994e+06	Nucleosome assembly protein 1-like 1	NAP1L1	0	0.0600213	0.218325	0.222071	0.269081	0.393126	0.352927	0.0462821	0.0329171	0.0231505	0.0637668	0.027104	0.0617247	0.0769216	0.0725592	0.0639226	0.012945	0.0156609	0.00849343	0.0394547	0.0185582	0.0253868	0.0420123	0.0586378	0.0897984	0.564788	1	0.343755	0.180741	0.0986853	0.101447	0.055746	0.0219931	0.069733	0.038556	0.0253186	0.0120812	0.0114636	0.00969419	0.0452971	0.00530103	0	0	0	0	0	0	0	0	0	0	0	0.00177389	0	0	0	0	0	0		0	0.034145	0.147918	0.187725	0.233044	0.296321	0.348855	0.0334157	0.0204448	0	0.0723629	0.0747524	0.0811779	0.157945	0.0682355	0.0405955	0.0340077	0	0.0353697	0.041457	0.0227359	0.0158746	0.0314689	0.0470632	0.0339881	0.355076	0.725903	0.411182	0.209251	0.0621146	0.103716	0.0475296	0.0452896	0.0103426	0.0218004	0.0181707	0.0145409	0.0149642	0.0124615	0.0177673	0.00367877	0	0.00922046	0	0	0.0151293	0	0.00322711	0	0	0	0	0	0.000870617	0	0	0.00299187	0.00307394	0.00315601	Nucleus;Melanosome;Cytoplasm;	FALSE	0.855368	1.59862
2505	NA	Q9NY26-2	sp|Q9NY26-2|S39A1_HUMAN Isoform 2 of Zinc transporter ZIP1 OS=Homo sapiens OX=9606 GN=SLC39A1;sp|Q9NY26|S39A1_HUMAN Zinc transporter ZIP1 OS=Homo sapiens OX=9606 GN=SLC39A1 PE=1 SV=1		23.589	Isoform 2 of Zinc transporter ZIP1	SLC39A1	0	70936.5	260753	283781	358725	196786	159267	432561	602071	1.0363e+06	1.55103e+06	1.01391e+06	1.74359e+06	3.29582e+06	4.83846e+06	3.29183e+06	2.06653e+06	1.09892e+06	612457	455265	951293	755091	919650	1.08421e+06	832992	795607	444909	313437	316155	263272	178724	85640	213200	531615	259473	180667	101861	216964	0	44770	117890	0	0	103741	207482	47506.7	0	52789	0	0	0	0	24655.2	0	0	0	0	0	0		0	84488	414536	289064	338741	219942	120563	0	211708	1.04098e+06	1.35264e+06	603813	674929	2.89846e+06	5.84988e+06	2.77214e+06	481436	518674	0	720934	657641	761460	797311	833162	704182	659918	394949	417154	196054	198230	400518	420817	0	442024	0	0	0	0	0	0	0	0	0	0	0	0	0	0	98333.5	0	30183.9	0	0	0	0	0	206047	103023	0	5.84988e+06	Isoform 2 of Zinc transporter ZIP1	SLC39A1	0	0.0121261	0.0445741	0.0485105	0.0613219	0.0336392	0.0272256	0.0739436	0.10292	0.177148	0.265139	0.173321	0.298056	0.563399	0.827104	0.562717	0.35326	0.187854	0.104696	0.0778247	0.162617	0.129078	0.157208	0.185339	0.142395	0.136004	0.0760543	0.0535801	0.0540447	0.0450047	0.0305517	0.0146396	0.0364451	0.0908763	0.0443553	0.0308839	0.0174125	0.0370886	0	0.00765315	0.0201525	0	0	0.0177339	0.0354677	0.00812096	0	0.00902394	0	0	0	0	0.00421466	0	0	0	0	0	0		0	0.0144427	0.0708623	0.0494137	0.0579057	0.0375977	0.0206094	0	0.0361902	0.177948	0.231225	0.103218	0.115375	0.495474	1	0.47388	0.0822984	0.088664	0	0.123239	0.11242	0.130167	0.136295	0.142424	0.120375	0.112809	0.067514	0.0713098	0.0335142	0.0338862	0.068466	0.0719359	0	0.0755612	0	0	0	0	0	0	0	0	0	0	0	0	0	0	0.0168095	0	0.00515974	0	0	0	0	0	0.0352224	0.0176112	0		FALSE	0.801499	0.870026
783	NA	P61247	sp|P61247|RS3A_HUMAN 40S ribosomal protein S3a OS=Homo sapiens OX=9606 GN=RPS3A PE=1 SV=2		29.945	40S ribosomal protein S3a	RPS3A	0	5224.03	56826.8	35355.1	279890	17999.9	57996.1	112961	163000	124402	58121.2	100751	379003	400825	209347	270728	71314.5	44112.5	65706.5	41833.1	97287.3	413142	310396	207650	98224.9	806580	367081	785762	799324	532005	670466	1.06072e+06	1.47696e+06	1.77238e+06	2.81659e+06	2.60761e+06	2.39863e+06	2.68383e+06	2.40291e+06	2.55001e+06	3.33463e+06	4.10228e+06	3.93378e+06	5.03862e+06	5.87828e+06	5.01641e+06	5.25821e+06	3.02321e+06	2.2941e+06	1.41692e+06	1.42392e+06	1.05987e+06	1.28992e+06	526021	473007	352692	452521	293942	254467		0	53957.1	131595	12115.9	47046.9	16074.2	0	2064.9	12253.7	123321	67722.2	203252	107461	453905	639610	144659	16003.7	0	0	69285.7	12964	15056.9	7528.45	0	53888.7	51629.9	143564	179697	198727	363427	216198	208494	764720	403369	1.0297e+06	1.13032e+06	1.23094e+06	1.13247e+06	1.0793e+06	1.23335e+06	2.22033e+06	2.96272e+06	2.51412e+06	3.96143e+06	4.48044e+06	3.74243e+06	3.28947e+06	1.90231e+06	1.0417e+06	574720	746354	862115	563966	554760	579167	521717	404139	267119	332524	5.87828e+06	40S ribosomal protein S3a	RPS3A	0	0.000888701	0.00966725	0.00601453	0.0476143	0.0030621	0.00986618	0.0192167	0.0277291	0.0211629	0.00988745	0.0171395	0.0644751	0.0681874	0.0356137	0.0460557	0.0121319	0.00750432	0.0111778	0.00711655	0.0165503	0.0702828	0.0528039	0.035325	0.0167098	0.137214	0.0624471	0.133672	0.135979	0.0905035	0.114058	0.180448	0.251258	0.301514	0.479152	0.443601	0.40805	0.456568	0.408777	0.433802	0.56728	0.697871	0.669206	0.85716	1	0.853381	0.894514	0.514302	0.390267	0.241043	0.242235	0.180303	0.219439	0.0894855	0.0804668	0.0599992	0.0769819	0.0500048	0.0432894		0	0.00917907	0.0223866	0.00206113	0.00800352	0.00273451	0	0.000351276	0.00208457	0.0209791	0.0115207	0.0345768	0.018281	0.0772172	0.108809	0.024609	0.00272251	0	0	0.0117867	0.00220541	0.00256145	0.00128072	0	0.00916742	0.00878316	0.0244228	0.0305697	0.033807	0.0618253	0.0367791	0.0354685	0.130092	0.0686203	0.17517	0.192287	0.209405	0.192654	0.183608	0.209815	0.377717	0.504012	0.427696	0.67391	0.762203	0.636654	0.559597	0.323617	0.177213	0.09777	0.126968	0.146661	0.0959406	0.0943745	0.0985267	0.0887534	0.0687513	0.0454418	0.0565683	Cytoplasm;Nucleus;	FALSE	0.612603	1.07258
4099	NA	Q9Y6K0	sp|Q9Y6K0|CEPT1_HUMAN Choline/ethanolaminephosphotransferase 1 OS=Homo sapiens OX=9606 GN=CEPT1 PE=1 SV=1		46.553	Choline/ethanolaminephosphotransferase 1	CEPT1	0	0	218934	0	0	88242.6	23402.2	66169.1	135520	403412	151903	112996	0	284731	909467	4.44454e+06	3.43288e+06	1.5576e+06	1.15257e+06	658629	1.1388e+06	610791	656986	703181	418771	533488	505541	1.0223e+06	2.78277e+06	1.20104e+06	556170	473933	624787	283516	574589	383132	191675	688727	592315	360495	469823	532631	546117	594721	477775	608714	581124	361596	426802	312116	315401	338157	651270	314137	346339	211413	310137	225349	53857		0	10562.5	0	0	0	0	28119.3	31142.4	144795	172376	358129	279228	356294	313907	1.5466e+06	5.90318e+06	3.69588e+06	1.32694e+06	602697	408839	872438	620442	758027	895613	716266	531256	578543	740423	2.06479e+06	980883	459852	382014	336208	72103.9	83456.1	74677.9	65899.6	191222	201321	51400.1	192826	329783	119981	243399	416686	428008	447702	151823	154716	191870	107304	150486	164952	198565	164468	87983.3	246851	127378	56380.7	5.90318e+06	Choline/ethanolaminephosphotransferase 1	CEPT1	0	0	0.0370876	0	0	0.0149483	0.00396434	0.0112091	0.0229571	0.0683381	0.0257324	0.0191416	0	0.0482335	0.154064	0.752907	0.581531	0.263859	0.195245	0.111572	0.192912	0.103468	0.111294	0.119119	0.07094	0.0903731	0.0856388	0.173178	0.471401	0.203456	0.0942153	0.0802844	0.105839	0.0480277	0.0973355	0.0649027	0.0324698	0.116671	0.100338	0.061068	0.0795881	0.0902279	0.0925124	0.100746	0.0809353	0.103116	0.0984426	0.0612544	0.0723004	0.0528726	0.053429	0.0572839	0.110325	0.0532149	0.0586699	0.0358134	0.0525373	0.0381743	0.00912339		0	0.00178929	0	0	0	0	0.00476343	0.00527553	0.0245284	0.0292005	0.0606671	0.0473013	0.0603563	0.053176	0.261994	1	0.626083	0.224784	0.102097	0.0692575	0.147791	0.105103	0.12841	0.151717	0.121336	0.0899949	0.0980054	0.125428	0.349776	0.166162	0.077899	0.0647134	0.0569538	0.0122144	0.0141375	0.0126505	0.0111634	0.0323931	0.0341039	0.0087072	0.0326647	0.0558654	0.0203247	0.0412319	0.0705868	0.0725047	0.0758408	0.0257189	0.026209	0.0325028	0.0181773	0.0254924	0.0279429	0.033637	0.027861	0.0149044	0.0418167	0.0215779	0.0095509	Endoplasmic reticulum membrane;Nucleus membrane;	FALSE	0.843074	0.835044
2141	NA	Q8IUC1	sp|Q8IUC1|KR111_HUMAN Keratin-associated protein 11-1 OS=Homo sapiens OX=9606 GN=KRTAP11-1 PE=1 SV=1		17.085	Keratin-associated protein 11-1	KRTAP11-1	0	0	0	0	0	0	0	69672	3.37686e+06	0	0	0	670458	507530	0	1.60978e+06	1.3008e+06	1.03144e+06	673344	442552	487769	757954	643819	529684	530984	585796	842798	739441	365898	362258	135176	352143	417070	0	114309	207991	301674	278480	286384	263373	222368	0	76037.2	38018.6	0	0	0	0	0	30250.6	0	54372.5	0	0	0	0	0	0	0		0	0	0	0	0	101949	1.17959e+06	2.36537e+06	0	5.91119e+06	0	0	1.98093e+06	2.19405e+06	0	0	1.96439e+06	0	631212	0	616671	624018	312009	0	420322	1.01704e+06	662904	375876	318648	390760	324160	528369	367828	0	486506	333485	180464	85606.6	0	0	267731	0	0	0	0	0	0	0	0	0	48445.8	0	0	0	0	205670	0	6388.64	12777.3	5.91119e+06	Keratin-associated protein 11-1	KRTAP11-1	0	0	0	0	0	0	0	0.0117865	0.571266	0	0	0	0.113422	0.0858593	0	0.272327	0.220056	0.17449	0.11391	0.0748668	0.0825162	0.128224	0.108915	0.089607	0.0898269	0.0990995	0.142577	0.125092	0.0618993	0.0612834	0.0228678	0.0595723	0.070556	0	0.0193378	0.0351861	0.0510343	0.0471106	0.0484479	0.044555	0.0376181	0	0.0128633	0.00643164	0	0	0	0	0	0.00511751	0	0.00919823	0	0	0	0	0	0	0		0	0	0	0	0	0.0172468	0.199552	0.400151	0	1	0	0	0.335116	0.37117	0	0	0.332318	0	0.106783	0	0.104323	0.105566	0.0527828	0	0.0711061	0.172054	0.112144	0.0635872	0.0539058	0.0661052	0.0548384	0.0893845	0.0622258	0	0.0823025	0.0564159	0.0305292	0.0144821	0	0	0.0452923	0	0	0	0	0	0	0	0	0	0.0081956	0	0	0	0	0.0347933	0	0.00108077	0.00216154		FALSE	1.33565	0.890007
2920	NA	Q86W74	sp|Q86W74|ANR46_HUMAN Ankyrin repeat domain-containing protein 46 OS=Homo sapiens OX=9606 GN=ANKRD46 PE=1 SV=2;sp|Q86W74-1|ANR46_HUMAN Isoform 2 of Ankyrin repeat domain-containing protein 46 OS=Homo sapiens OX=9606 GN=ANKRD46		25.329	Ankyrin repeat domain-containing protein 46	ANKRD46	0	0	197286	486118	691392	1.75039e+06	613782	1.87836e+06	2.35926e+06	474200	0	0	0	3.13757e+06	5.92933e+06	0	0	0	0	0	0	0	0	0	121245	0	0	0	0	0	446400	245807	504063	0	261553	1.08787e+06	1.91419e+06	1.46335e+06	918858	333405	162659	0	0	0	0	0	0	0	0	0	0	0	0	0	0	0	0	0	0		0	47122.6	133290	393033	445600	471935	870338	1.99248e+06	1.83689e+06	0	0	319017	926038	0	0	4.78712e+06	0	0	0	0	0	0	0	0	0	0	0	0	0	0	692520	1.10198e+06	581688	0	256759	961594	1.66643e+06	1.81382e+06	1.06969e+06	246299	0	0	0	0	0	0	0	0	623132	0	0	0	0	0	0	0	0	0	0	5.92933e+06	Ankyrin repeat domain-containing protein 46	ANKRD46	0	0	0.0332728	0.0819852	0.116605	0.295208	0.103516	0.31679	0.397897	0.0799753	0	0	0	0.52916	1	0	0	0	0	0	0	0	0	0	0.0204484	0	0	0	0	0	0.0752867	0.041456	0.0850118	0	0.0441118	0.183472	0.322833	0.246799	0.154968	0.0562298	0.0274329	0	0	0	0	0	0	0	0	0	0	0	0	0	0	0	0	0	0		0	0.00794736	0.0224798	0.0662863	0.0751518	0.0795933	0.146785	0.336037	0.309798	0	0	0.0538033	0.156179	0	0	0.807362	0	0	0	0	0	0	0	0	0	0	0	0	0	0	0.116796	0.185851	0.0981035	0	0.0433033	0.162176	0.281048	0.305906	0.180406	0.041539	0	0	0	0	0	0	0	0	0.105093	0	0	0	0	0	0	0	0	0	0	Membrane;	FALSE	0.848717	0.934033
2191	NA	P27694	sp|P27694|RFA1_HUMAN Replication protein A 70 kDa DNA-binding subunit OS=Homo sapiens OX=9606 GN=RPA1 PE=1 SV=2		68.137	Replication protein A 70 kDa DNA-binding subunit	RPA1	9779.35	73660.4	48700	197982	100254	566639	175933	159556	42164.1	0	0	208340	86812.2	117334	183814	185513	110038	522122	419679	345008	129972	83772.6	86808.1	89843.5	5.93851e+06	0	98364.1	8678.64	36023.3	94151.4	44554.2	6160.88	4491.37	0	525395	284446	43497.1	0	11708.1	21106	16516.2	7689.27	23500.9	63001	84317.8	95740.5	6591.91	0	2124.3	4390.92	14980.6	2383.5	38788.7	10253.6	3039.57	2106.83	3105.96	6033.14	20215.4		0	83910.3	0	234636	399671	257816	117050	175600	3713.23	271590	149723	366499	4.5917e+06	4.75767e+06	2.35442e+06	1.19753e+06	1.33935e+06	1.06892e+06	1.42471e+06	1.01248e+06	796225	254752	217259	179767	78258.4	239094	80775	38846.2	24166.3	129103	38377.7	127170	140814	113187	34314.8	58174.6	82034.4	24625.2	26525.8	0	41645.7	7794.37	0	67832	34411.9	31305.8	32982.5	17223.8	17017.9	0	3475.56	13136.7	7669.11	5354.74	2268.52	5168.65	2845.51	8513.82	6278.06	5.93851e+06	Replication protein A 70 kDa DNA-binding subunit	RPA1	0.00164677	0.0124039	0.00820071	0.0333387	0.016882	0.0954177	0.0296257	0.026868	0.00710012	0	0	0.0350828	0.0146185	0.0197581	0.0309529	0.031239	0.0185296	0.0879214	0.0706707	0.0580967	0.0218863	0.0141067	0.0146178	0.015129	1	0	0.0165638	0.00146142	0.00606605	0.0158544	0.00750259	0.00103745	0.000756313	0	0.0884724	0.0478985	0.00732459	0	0.00197156	0.00355408	0.00278121	0.00129481	0.00395737	0.0106089	0.0141985	0.016122	0.00111003	0	0.000357716	0.000739397	0.00252262	0.000401363	0.00653173	0.00172662	0.000511841	0.000354775	0.00052302	0.00101594	0.00340413		0	0.0141298	0	0.0395109	0.0673016	0.0434142	0.0197103	0.0295697	0.000625279	0.0457337	0.0252122	0.0617157	0.773207	0.801155	0.396467	0.201655	0.225537	0.179999	0.239911	0.170493	0.134078	0.0428983	0.0365848	0.0302713	0.0131781	0.0402617	0.0136019	0.00654141	0.00406942	0.02174	0.00646251	0.0214144	0.023712	0.0190599	0.00577834	0.00979615	0.013814	0.0041467	0.00446675	0	0.00701282	0.00131251	0	0.0114224	0.00579471	0.00527167	0.005554	0.00290036	0.00286568	0	0.000585258	0.00221213	0.00129142	0.000901697	0.000382001	0.000870361	0.000479161	0.00143366	0.00105718	Nucleus;Nucleus, PML body;	FALSE	2.0374	1.20947
939	NA	Q01968-2	sp|Q01968-2|OCRL_HUMAN Isoform B of Inositol polyphosphate 5-phosphatase OCRL OS=Homo sapiens OX=9606 GN=OCRL;sp|Q01968|OCRL_HUMAN Inositol polyphosphate 5-phosphatase OCRL OS=Homo sapiens OX=9606 GN=OCRL PE=1 SV=3		103.23	Isoform B of Inositol polyphosphate 5-phosphatase OCRL	OCRL	0	0	0	0	0	0	0	0	0	0	0	0	0	0	0	0	0	0	0	0	0	0	0	0	0	0	0	0	0	0	0	9979.44	0	0	23569.1	20834.2	18099.3	0	0	0	20340	0	38187.7	47732.3	5.96792e+06	4.34578e+06	0	1.45573e+06	0	0	2416.7	0	3000.17	0	0	0	0	0	0		0	0	0	0	0	0	0	0	0	0	0	0	0	0	0	0	0	0	0	0	0	0	13835.4	27670.9	0	0	83099.3	0	24503.1	0	0	0	0	0	0	9074.66	18149.3	19709.9	14600.6	11402	22909.5	0	24256	0	4.48506e+06	2.50414e+06	0	0	7270.12	5461.08	5403.6	7330.27	0	0	0	0	0	0	0	5.96792e+06	Isoform B of Inositol polyphosphate 5-phosphatase OCRL	OCRL	0	0	0	0	0	0	0	0	0	0	0	0	0	0	0	0	0	0	0	0	0	0	0	0	0	0	0	0	0	0	0	0.00167218	0	0	0.00394931	0.00349104	0.00303277	0	0	0	0.00340822	0	0.00639882	0.00799815	1	0.728191	0	0.243926	0	0	0.000404948	0	0.000502716	0	0	0	0	0	0		0	0	0	0	0	0	0	0	0	0	0	0	0	0	0	0	0	0	0	0	0	0	0.0023183	0.0046366	0	0	0.0139243	0	0.0041058	0	0	0	0	0	0	0.00152057	0.00304115	0.00330264	0.00244651	0.00191055	0.00383877	0	0.0040644	0	0.751528	0.419601	0	0	0.0012182	0.000915072	0.000905442	0.00122828	0	0	0	0	0	0	0		FALSE	0.609954	0.75207
2017	NA	Q9H4A4	sp|Q9H4A4|AMPB_HUMAN Aminopeptidase B OS=Homo sapiens OX=9606 GN=RNPEP PE=1 SV=2		72.595	Aminopeptidase B	RNPEP	0	0	5927.67	2560.69	45139.2	244078	2.98957e+06	5.96841e+06	2.77153e+06	148607	0	107587	15292.5	0	0	106010	0	31066	0	0	52007	26185.5	21540.7	16896	14387.6	11685.7	147522	304899	864481	83890.2	284679	0	52527.7	0	0	40469.7	80939.4	50113.8	41701.3	5193.69	74023.9	0	0	0	14038.1	0	8095.67	0	24615.8	0	20097.9	15726.6	14632.7	7523.12	14978	7910.84	9031.37	3708.97	20242.7		0	0	0	0	0	175533	2.76369e+06	5.4513e+06	1.79799e+06	58240	96801.7	64529	16087.9	0	92444.8	206843	149533	44869.6	112492	631342	13682.1	101868	82828.7	63789.5	121506	464332	171260	265455	486224	65200.5	191516	37855.3	64731	63175.2	9955.48	48349.2	86743	64985.4	26170.3	8251.36	256719	11747	0	27628.6	0	0	0	6608.42	4511.97	10859.9	17547.5	13613.4	4701.06	0	0	2008.61	3784.43	0	0	5.96841e+06	Aminopeptidase B	RNPEP	0	0	0.000993173	0.00042904	0.00756302	0.040895	0.500899	1	0.464366	0.0248989	0	0.018026	0.00256224	0	0	0.0177618	0	0.00520508	0	0	0.0087137	0.00438735	0.00360913	0.0028309	0.00241063	0.00195793	0.0247171	0.0510855	0.144843	0.0140557	0.0476977	0	0.00880095	0	0	0.00678065	0.0135613	0.00839651	0.00698701	0.000870196	0.0124026	0	0	0	0.00235207	0	0.00135642	0	0.00412435	0	0.00336738	0.00263498	0.00245169	0.00126049	0.00250954	0.00132545	0.0015132	0.000621434	0.00339164		0	0	0	0	0	0.0294103	0.463052	0.913359	0.30125	0.00975805	0.016219	0.0108118	0.00269551	0	0.015489	0.0346563	0.025054	0.00751786	0.0188479	0.105781	0.00229242	0.0170679	0.0138779	0.0106879	0.0203582	0.0777983	0.0286944	0.0444767	0.0814663	0.0109243	0.0320882	0.00634261	0.0108456	0.0105849	0.00166803	0.00810085	0.0145337	0.0108882	0.0043848	0.00138251	0.043013	0.0019682	0	0.00462914	0	0	0	0.00110723	0.000755975	0.00181956	0.00294006	0.00228091	0.000787657	0	0	0.00033654	0.000634076	0	0	Secreted;	FALSE	0.973885	0.828488
870	NA	O96013	sp|O96013|PAK4_HUMAN Serine/threonine-protein kinase PAK 4 OS=Homo sapiens OX=9606 GN=PAK4 PE=1 SV=1;sp|O96013-2|PAK4_HUMAN Isoform 2 of Serine/threonine-protein kinase PAK 4 OS=Homo sapiens OX=9606 GN=PAK4;sp|O96013-3|PAK4_HUMAN Isoform 3 of Serine/threon		64.071	Serine/threonine-protein kinase PAK 4	PAK4	0	0	3963.47	0	0	31161.2	54721.3	69477.2	193705	23606.3	98070.6	0	0	5980.69	16188.7	5294.72	0	0	0	0	4464.33	3821.96	37298.9	70775.9	0	48638.2	47446.9	55365.4	38836.9	0	39139.7	39827.5	3308.93	1.21179e+06	470009	333781	197552	132439	107592	123489	96588.5	533360	1.24315e+06	2.19251e+06	3.40839e+06	3.41967e+06	1.72681e+06	1.07974e+06	406830	561937	172233	31825.4	89353.8	22559.7	10266.8	16470.3	24619.4	14609.6	12030.7		0	0	0	0	0	0	0	147678	454821	179016	200437	36595.8	0	0	0	0	0	0	0	0	56627.3	0	0	0	0	61467.2	37675.4	36734.9	31573.5	0	2897.7	63141.1	65947.6	27490.1	99761.7	78371.7	56981.6	142098	75059.6	77665.5	135311	238543	1.6923e+06	3.26704e+06	5.97296e+06	3.62554e+06	2.97454e+06	793875	217922	138221	0	0	9721.02	19442	19902.8	10608.5	19165.7	0	0	5.97296e+06	Serine/threonine-protein kinase PAK 4	PAK4	0	0	0.000663569	0	0	0.00521705	0.0091615	0.011632	0.0324303	0.0039522	0.0164191	0	0	0.00100129	0.00271033	0.000886449	0	0	0	0	0.000747424	0.000639877	0.00624463	0.0118494	0	0.00814307	0.00794362	0.00926933	0.00650212	0	0.00655282	0.00666797	0.000553985	0.202879	0.0786895	0.055882	0.0330744	0.0221731	0.0180132	0.0206747	0.016171	0.0892957	0.20813	0.367072	0.570636	0.572525	0.289104	0.180772	0.0681119	0.0940802	0.0288354	0.00532825	0.0149597	0.00377697	0.00171888	0.00275748	0.00412181	0.00244596	0.00201419		0	0	0	0	0	0	0	0.0247244	0.0761467	0.0299711	0.0335574	0.00612691	0	0	0	0	0	0	0	0	0.00948061	0	0	0	0	0.0102909	0.00630765	0.0061502	0.00528608	0	0.000485136	0.0105711	0.011041	0.00460242	0.0167022	0.0131211	0.00953993	0.0237902	0.0125666	0.0130028	0.022654	0.0399372	0.283327	0.546972	1	0.606991	0.498001	0.132911	0.0364847	0.0231412	0	0	0.0016275	0.00325501	0.00333215	0.00177609	0.00320874	0	0	Cytoplasm;	FALSE	1.13894	0.80696
2777	NA	Q9BTY2	sp|Q9BTY2|FUCO2_HUMAN Plasma alpha-L-fucosidase OS=Homo sapiens OX=9606 GN=FUCA2 PE=1 SV=2		54.066	Plasma alpha-L-fucosidase	FUCA2	0	0	0	0	40315.2	15840.1	404199	1.55335e+06	4.76853e+06	5.61111e+06	5.97329e+06	4.08405e+06	4.19951e+06	3.253e+06	2.19066e+06	1.6245e+06	1.38365e+06	1.09482e+06	578572	293738	71696.4	21254.2	16336.2	11418.2	0	0	0	21486.4	9243.4	21885.9	0	7853.34	0	0	0	0	0	1.75243e+06	190831	53226.8	0	0	0	0	0	0	0	0	0	0	135839	0	0	42943.5	0	0	4903.17	0	0		0	0	0	0	0	0	299498	1.3149e+06	3.12203e+06	4.35205e+06	5.83694e+06	3.83093e+06	3.45894e+06	2.55689e+06	1.5361e+06	1.4536e+06	1.16334e+06	1.22579e+06	583248	505395	259135	129321	75982.1	22643.6	132654	232513	49732.7	0	44987.1	59114.8	22158.8	62773.6	0	0	212157	106078	0	0	22182.1	83404.4	31357.7	27940.5	9486.38	26634.3	0	0	0	0	0	4200.84	0	0	27089.3	0	0	0	0	0	0	5.97329e+06	Plasma alpha-L-fucosidase	FUCA2	0	0	0	0	0.00674924	0.00265182	0.0676678	0.26005	0.798308	0.939365	1	0.683719	0.703048	0.544591	0.366743	0.271961	0.23164	0.183287	0.0968597	0.0491752	0.0120028	0.0035582	0.00273487	0.00191154	0	0	0	0.00359707	0.00154745	0.00366396	0	0.00131474	0	0	0	0	0	0.293378	0.0319473	0.00891079	0	0	0	0	0	0	0	0	0	0	0.022741	0	0	0.00718924	0	0	0.000820849	0	0		0	0	0	0	0	0	0.0501395	0.220131	0.522665	0.728584	0.977173	0.641343	0.579067	0.428054	0.257161	0.243349	0.194757	0.205212	0.0976426	0.0846091	0.0433822	0.0216498	0.0127203	0.0037908	0.0222078	0.0389254	0.00832584	0	0.00753137	0.00989652	0.00370965	0.010509	0	0	0.0355176	0.0177588	0	0	0.00371354	0.0139629	0.00524966	0.00467758	0.00158813	0.0044589	0	0	0	0	0	0.000703271	0	0	0.00453508	0	0	0	0	0	0	Secreted;	FALSE	0.829629	0.807528
3953	NA	Q5BJH7-3	sp|Q5BJH7-3|YIF1B_HUMAN Isoform 3 of Protein YIF1B OS=Homo sapiens OX=9606 GN=YIF1B;sp|Q5BJH7|YIF1B_HUMAN Protein YIF1B OS=Homo sapiens OX=9606 GN=YIF1B PE=1 SV=1;sp|Q5BJH7-4|YIF1B_HUMAN Isoform 4 of Protein YIF1B OS=Homo sapiens OX=9606 GN=YIF1B;sp|Q5BJH7		33.964	Isoform 3 of Protein YIF1B	YIF1B	0	0	0	0	0	0	0	212179	89866.5	47001.4	132673	189094	0	489669	1.75346e+06	3.7211e+06	5.36485e+06	3.59282e+06	2.04175e+06	1.05976e+06	562397	445352	499303	553255	338647	322416	728259	400379	213567	260537	153417	204277	99375.4	91350	183899	153489	123080	162950	128074	80915.4	53023.3	0	63998.4	31999.2	0	0	0	0	0	40200	0	0	16302.3	7555.1	0	4177.72	8891.32	0	0		0	0	0	0	0	0	0	167806	53038.1	0	0	0	327230	601284	1.35938e+06	3.90919e+06	5.97722e+06	2.46891e+06	2.11542e+06	957522	576498	564637	518582	472527	116618	246200	1.01864e+06	387613	69297.3	207447	158803	59643.3	202521	78417.2	242754	181332	119910	153403	165562	94097.2	59381.2	0	102559	0	0	0	0	0	0	22803	0	0	0	0	0	0	0	0	0	5.97722e+06	Isoform 3 of Protein YIF1B	YIF1B	0	0	0	0	0	0	0	0.0354979	0.0150348	0.00786343	0.0221965	0.0316358	0	0.0819226	0.293357	0.622547	0.897549	0.601086	0.341589	0.1773	0.0940901	0.0745083	0.0835344	0.0925606	0.0566563	0.0539408	0.121839	0.0669841	0.0357302	0.0435883	0.025667	0.0341759	0.0166257	0.015283	0.0307667	0.0256791	0.0205914	0.0272618	0.0214271	0.0135373	0.0088709	0	0.0107071	0.00535353	0	0	0	0	0	0.00672554	0	0	0.00272741	0.00126398	0	0.00069894	0.00148753	0	0		0	0	0	0	0	0	0	0.0280742	0.00887338	0	0	0	0.0547462	0.100596	0.227427	0.654014	1	0.413054	0.353913	0.160195	0.0964493	0.0944649	0.0867598	0.0790546	0.0195103	0.0411897	0.17042	0.0648484	0.0115936	0.0347062	0.026568	0.00997844	0.0338821	0.0131194	0.0406133	0.0303372	0.0200611	0.0256645	0.0276989	0.0157426	0.00993459	0	0.0171584	0	0	0	0	0	0	0.00381498	0	0	0	0	0	0	0	0	0		FALSE	0.963067	0.913014
3661	NA	P00492	sp|P00492|HPRT_HUMAN Hypoxanthine-guanine phosphoribosyltransferase OS=Homo sapiens OX=9606 GN=HPRT1 PE=1 SV=2		24.579	Hypoxanthine-guanine phosphoribosyltransferase	HPRT1	0	0	0	7476.21	0	0	104579	99373.6	267689	343376	537016	396267	697358	734290	1.04099e+06	3.29999e+06	4.86388e+06	5.9765e+06	5.99034e+06	4.59794e+06	3.84358e+06	2.53172e+06	1.95066e+06	1.36961e+06	665987	337556	115734	161510	261485	210894	845265	3.22283e+06	86520.8	39569.6	143847	83420.1	22992.7	51810.1	22437.5	379703	90208.9	0	93162.6	170287	123283	0	0	70372.2	0	14795.7	12417.2	0	0	9221.51	0	5382.65	0	0	0		0	0	0	13439.9	0	50020.1	77299.6	0	217904	496130	586856	45996.8	551859	580712	1.52327e+06	2.54323e+06	4.19898e+06	5.08518e+06	4.25671e+06	4.08014e+06	2.93536e+06	3.04091e+06	2.29822e+06	1.55553e+06	288327	725415	231894	254228	192296	103715	69655	54434.9	4.03144e+06	0	64177	54217.9	44258.9	123779	1.28644e+06	97427.7	0	0	0	62960.6	0	12537.9	0	0	0	0	0	0	0	0	77552.4	0	0	0	39102.3	5.99034e+06	Hypoxanthine-guanine phosphoribosyltransferase	HPRT1	0	0	0	0.00124804	0	0	0.0174579	0.016589	0.0446868	0.0573216	0.089647	0.066151	0.116414	0.122579	0.173778	0.550885	0.811954	0.997689	1	0.767559	0.641629	0.422633	0.325635	0.228636	0.111177	0.05635	0.0193201	0.0269618	0.043651	0.0352057	0.141105	0.538005	0.0144434	0.00660557	0.0240132	0.0139258	0.00383829	0.00864893	0.00374562	0.0633859	0.0150591	0	0.0155521	0.0284268	0.0205802	0	0	0.0117476	0	0.00246992	0.00207286	0	0	0.0015394	0	0.000898554	0	0	0		0	0	0	0.00224359	0	0.00835012	0.012904	0	0.0363758	0.0828216	0.097967	0.00767849	0.0921248	0.0969414	0.254288	0.424555	0.700959	0.848896	0.710595	0.681119	0.490016	0.507636	0.383655	0.259674	0.0481319	0.121097	0.0387113	0.0424397	0.0321011	0.0173137	0.0116279	0.00908711	0.67299	0	0.0107134	0.00905089	0.00738837	0.020663	0.214752	0.0162641	0	0	0	0.0105103	0	0.00209303	0	0	0	0	0	0	0	0	0.0129462	0	0	0	0.00652755	Cytoplasm;	FALSE	0.905531	0.919246
3558	NA	Q9UNZ2	sp|Q9UNZ2|NSF1C_HUMAN NSFL1 cofactor p47 OS=Homo sapiens OX=9606 GN=NSFL1C PE=1 SV=2;sp|Q9UNZ2-5|NSF1C_HUMAN Isoform 3 of NSFL1 cofactor p47 OS=Homo sapiens OX=9606 GN=NSFL1C;sp|Q9UNZ2-4|NSF1C_HUMAN Isoform 2 of NSFL1 cofactor p47 OS=Homo sapiens OX=9606 G		40.572	NSFL1 cofactor p47	NSFL1C	0	0	0	0	0	0	0	34982.9	914976	883726	101194	164785	234323	291537	141083	247536	69384.1	76788.6	572304	4.25174e+06	1.2471e+06	126240	208491	290741	0	101186	88782.1	30203.6	104267	82413.5	0	15966.3	0	948597	142057	71028.7	0	16051.3	46012.9	0	0	0	0	0	0	21644.5	0	0	0	0	0	0	0	0	0	0	0	0	14894		0	0	0	0	0	22490.1	0	0	860462	519269	10315.1	457043	443214	159529	129204	369272	515352	390497	2.40046e+06	5.99989e+06	3.40045e+06	235845	211563	187281	146451	84020.4	146434	119054	89468.6	29260.4	0	27574.5	0	469206	6750.9	3375.45	0	0	0	0	0	0	0	0	0	0	0	39203.6	0	0	0	0	0	0	0	0	0	0	0	5.99989e+06	NSFL1 cofactor p47	NSFL1C	0	0	0	0	0	0	0	0.00583059	0.152499	0.14729	0.016866	0.0274646	0.0390545	0.0485903	0.0235143	0.0412567	0.0115642	0.0127983	0.0953857	0.708635	0.207854	0.0210403	0.034749	0.0484578	0	0.0168647	0.0147973	0.00503402	0.0173782	0.0137358	0	0.00266109	0	0.158102	0.0236767	0.0118383	0	0.00267527	0.00766895	0	0	0	0	0	0	0.00360748	0	0	0	0	0	0	0	0	0	0	0	0	0.00248238		0	0	0	0	0	0.00374842	0	0	0.143413	0.0865464	0.00171922	0.0761752	0.0738703	0.0265886	0.0215344	0.0615464	0.0858936	0.065084	0.400084	1	0.566752	0.0393081	0.0352611	0.031214	0.0244089	0.0140036	0.0244061	0.0198428	0.0149117	0.00487682	0	0.00459582	0	0.0782024	0.00112517	0.000562585	0	0	0	0	0	0	0	0	0	0	0	0.00653405	0	0	0	0	0	0	0	0	0	0	0	Nucleus;Golgi apparatus, Golgi stack;Chromosome;Cytoplasm, cytoskeleton, microtubule organizing center, centrosome;	FALSE	1.53261	1.32195
3694	NA	Q9NZW5	sp|Q9NZW5|MPP6_HUMAN MAGUK p55 subfamily member 6 OS=Homo sapiens OX=9606 GN=MPP6 PE=1 SV=2		61.116	Protein PALS2	PALS2	29915.3	4572.68	94805.7	30753	32142.9	123658	60889.5	140081	204064	508885	968467	1.358e+06	2.3107e+06	2.15054e+06	2.15869e+06	3.05046e+06	4.44749e+06	5.00149e+06	5.51482e+06	5.97847e+06	4.12085e+06	3.02456e+06	2.57287e+06	2.12117e+06	2.38192e+06	2.32278e+06	2.04951e+06	1.94986e+06	1.78695e+06	1.22589e+06	1.66259e+06	1.92893e+06	2.26072e+06	1.66628e+06	1.78464e+06	2.2917e+06	2.79876e+06	1.1354e+06	2.39773e+06	688117	372436	246926	176499	159369	141751	92655.4	119345	77327.2	41545	55293.5	47522.6	30662.6	36249.7	16931.2	25609	13924.9	2262.34	4100.3	12680		11388	5215.41	16971.3	11751.6	59062.4	163000	60923.7	205305	45227.7	350289	1.12778e+06	1.87642e+06	2.21446e+06	1.88193e+06	2.05314e+06	3.60393e+06	5.17744e+06	5.48988e+06	6.00669e+06	5.38363e+06	3.99495e+06	3.71922e+06	3.21154e+06	2.70386e+06	2.58859e+06	2.94366e+06	2.35418e+06	2.11596e+06	1.67353e+06	1.39589e+06	1.86746e+06	1.39385e+06	2.60652e+06	3.16837e+06	1.53725e+06	1.89002e+06	2.24279e+06	944128	842889	740250	378830	330250	311192	160075	424370	224048	966.141	272385	201513	145732	38404.8	158644	135899	111238	112663	107713	121163	98398.8	82168.1	6.00669e+06	Protein PALS2	PALS2	0.00498033	0.000761264	0.0157833	0.00511979	0.00535119	0.0205867	0.0101369	0.0233209	0.0339727	0.0847196	0.161231	0.226081	0.384688	0.358024	0.359381	0.507843	0.740423	0.832652	0.918113	0.995302	0.686044	0.503532	0.428333	0.353134	0.396544	0.386699	0.341204	0.324615	0.297493	0.204088	0.27679	0.321131	0.376366	0.277404	0.297108	0.381525	0.465941	0.189023	0.399177	0.114558	0.0620034	0.0411084	0.0293838	0.0265319	0.0235989	0.0154254	0.0198686	0.0128735	0.00691645	0.00920532	0.0079116	0.00510474	0.00603489	0.00281873	0.00426342	0.00231822	0.000376636	0.000682622	0.00211098		0.00189589	0.000868266	0.00282539	0.00195641	0.00983276	0.0271365	0.0101426	0.0341794	0.00752955	0.0583164	0.187753	0.312388	0.368665	0.313306	0.341809	0.599985	0.861945	0.913961	1	0.896273	0.665084	0.619179	0.534661	0.450142	0.430952	0.490063	0.391926	0.352268	0.278611	0.232389	0.310897	0.23205	0.433936	0.527473	0.255923	0.314652	0.373382	0.157179	0.140325	0.123237	0.063068	0.0549803	0.0518076	0.0266494	0.0706496	0.0372998	0.000160844	0.0453469	0.033548	0.0242616	0.00639367	0.0264112	0.0226246	0.018519	0.0187563	0.0179322	0.0201713	0.0163815	0.0136794	Membrane;	FALSE	1.06589	0.899595
437	NA	P36578	sp|P36578|RL4_HUMAN 60S ribosomal protein L4 OS=Homo sapiens OX=9606 GN=RPL4 PE=1 SV=5		47.697	60S ribosomal protein L4	RPL4	0	2006.02	213405	9313	96473.3	20073.2	21465.6	39314.6	0	0	0	63610	41728.3	0	28103	88328.3	316747	363019	520126	465239	0	220716	139951	59187.1	118660	33836.2	42952.3	214154	36736.7	67153.4	316313	163450	49618.6	9908.79	65564.9	36220.9	6876.97	68720.3	57859.3	56213.8	181663	131762	149692	189962	454796	1.60761e+06	3.62125e+06	3.95331e+06	4.31138e+06	3.04297e+06	4.99419e+06	4.35328e+06	6.00856e+06	4.68655e+06	3.33438e+06	2.47428e+06	2.88323e+06	2.34357e+06	1.11387e+06		0	2917.27	0	0	0	33603.4	31500.3	1.24692e+06	0	0	0	24997.1	0	0	192665	131488	146582	338071	0	52858.8	0	112548	56273.9	0	44931.2	0	106075	56828.9	49722.7	73863.3	46101.1	0	31076	0	26788.7	28082	29375.2	0	0	0	26871.8	112977	48865.3	95173.7	100253	88550.5	457527	1.128e+06	1.05008e+06	1.6031e+06	2.15996e+06	2.0249e+06	2.02556e+06	2.02623e+06	1.74534e+06	1.45025e+06	1.69185e+06	1.51993e+06	947018	6.00856e+06	60S ribosomal protein L4	RPL4	0	0.00033386	0.0355168	0.00154995	0.016056	0.00334076	0.0035725	0.0065431	0	0	0	0.0105866	0.0069448	0	0.00467716	0.0147004	0.052716	0.0604169	0.0865641	0.0774294	0	0.0367335	0.023292	0.00985046	0.0197485	0.00563133	0.00714852	0.0356415	0.00611405	0.0111763	0.0526437	0.0272029	0.00825798	0.00164911	0.0109119	0.00602822	0.00114453	0.0114371	0.00962948	0.00935562	0.0302341	0.021929	0.0249131	0.0316153	0.0756913	0.267553	0.602681	0.657946	0.717539	0.50644	0.83118	0.724513	1	0.779979	0.554938	0.411792	0.479853	0.390039	0.185381		0	0.000485518	0	0	0	0.00559259	0.00524257	0.207524	0	0	0	0.00416025	0	0	0.0320651	0.0218834	0.0243955	0.0562648	0	0.00879724	0	0.0187312	0.00936561	0	0.00747786	0	0.017654	0.00945799	0.00827532	0.012293	0.00767256	0	0.00517195	0	0.00445842	0.00467366	0.00488889	0	0	0	0.00447225	0.0188027	0.00813261	0.0158397	0.016685	0.0147374	0.0761458	0.187733	0.174763	0.266803	0.359481	0.337003	0.337113	0.337223	0.290475	0.241364	0.281573	0.252961	0.157611		FALSE	0.391624	0.876416
3812	NA	Q13867	sp|Q13867|BLMH_HUMAN Bleomycin hydrolase OS=Homo sapiens OX=9606 GN=BLMH PE=1 SV=1		52.562	Bleomycin hydrolase	BLMH	0	0	8763.41	54741.4	35497.9	0	21053	35165.4	0	72173.9	45619	0	88377.4	26116	18330.7	156905	42094.3	74218.1	4.4694e+06	4.18451e+06	156689	29145.9	25809.1	22472.3	45868.4	0	0	0	0	0	91547.5	157529	62567.4	0	0	42071.5	84143	52193.1	40300	10323.5	0	0	56329.5	95721.2	62313.3	0	78428.3	6755.33	0	12902.9	28018.6	0	2827.43	11311.4	5280.56	6094.96	6956.76	12906.6	71028.3		8339.58	0	767.515	105974	0	3441.75	0	35630.4	0	20962.4	93192.4	55015.7	0	0	0	0	0	149737	6.01455e+06	2.42993e+06	151408	42865.9	33246.8	23627.7	47577.7	31673.6	23556.2	0	30688.7	0	83202.4	46489.6	112569	99266.4	0	0	0	0	0	38347.6	0	0	67718.4	185891	188634	65504.1	98304.7	58176.6	16759.1	0	0	4450.53	11601.9	14418.1	11910.7	12092.4	6525.92	22445.8	44941.6	6.01455e+06	Bleomycin hydrolase	BLMH	0	0	0.00145703	0.00910149	0.00590201	0	0.00350034	0.00584672	0	0.0119999	0.00758476	0	0.0146939	0.00434213	0.00304772	0.0260876	0.00699875	0.0123398	0.743098	0.695731	0.0260517	0.0048459	0.00429111	0.00373632	0.00762624	0	0	0	0	0	0.015221	0.0261913	0.0104027	0	0	0.00699495	0.0139899	0.0086778	0.00670041	0.00171642	0	0	0.00936553	0.0159149	0.0103604	0	0.0130398	0.00112316	0	0.00214528	0.00465847	0	0.000470099	0.00188067	0.000877964	0.00101337	0.00115665	0.0021459	0.0118094		0.00138657	0	0.00012761	0.0176196	0	0.000572237	0	0.00592403	0	0.00348527	0.0154945	0.0091471	0	0	0	0	0	0.0248957	1	0.404008	0.0251736	0.00712703	0.00552773	0.00392842	0.00791043	0.00526615	0.00391654	0	0.00510241	0	0.0138335	0.00772952	0.0187161	0.0165044	0	0	0	0	0	0.0063758	0	0	0.0112591	0.0309069	0.0313629	0.0108909	0.0163445	0.00967263	0.00278642	0	0	0.000739959	0.00192896	0.00239721	0.00198031	0.00201052	0.00108502	0.00373191	0.00747215	Cytoplasm;Cytoplasmic granule;	FALSE	0.994673	1.02285
2043	NA	P51570	sp|P51570|GALK1_HUMAN Galactokinase OS=Homo sapiens OX=9606 GN=GALK1 PE=1 SV=1		42.272	Galactokinase	GALK1	0	0	0	290079	26398.7	29800.7	652857	3.14206e+06	2.98785e+06	1.16706e+06	993568	393289	53459.8	16238.7	126281	191295	0	202238	61663.4	0	0	0	107434	214868	201867	0	0	20417.2	0	68197.3	0	499534	369996	359400	1.36172e+06	680859	0	62187.4	0	0	124695	29001.3	0	111837	274428	185420	0	0	0	0	0	0	0	0	1534.03	9238.1	11251.6	9232.86	3434.99		0	0	0	256311	528120	15500.6	1.01646e+06	986678	983608	564063	426592	424366	132863	0	0	78301.3	0	0	0	39020.2	0	32009.6	16004.8	0	0	176429	0	0	0	20975.1	39789.6	104459	0	6.03035e+06	92468.3	46234.2	0	47570.9	56649	192105	0	0	0	0	22707.9	0	0	0	0	10459.2	0	0	0	0	0	0	0	7189.34	18174.1	6.03035e+06	Galactokinase	GALK1	0	0	0	0.0481033	0.00437764	0.00494179	0.108262	0.521042	0.49547	0.193532	0.164761	0.0652183	0.00886513	0.00269283	0.020941	0.031722	0	0.0335366	0.0102255	0	0	0	0.0178156	0.0356311	0.0334751	0	0	0.00338574	0	0.011309	0	0.0828367	0.0613557	0.0595986	0.225811	0.112905	0	0.0103124	0	0	0.0206778	0.00480923	0	0.0185456	0.0455078	0.0307478	0	0	0	0	0	0	0	0	0.000254386	0.00153194	0.00186583	0.00153107	0.000569617		0	0	0	0.0425036	0.087577	0.00257044	0.168558	0.163619	0.16311	0.0935374	0.0707409	0.0703717	0.0220324	0	0	0.0129845	0	0	0	0.00647063	0	0.00530808	0.00265404	0	0	0.0292568	0	0	0	0.00347825	0.00659823	0.0173221	0	1	0.0153338	0.00766692	0	0.00788858	0.00939398	0.0318564	0	0	0	0	0.0037656	0	0	0	0	0.00173442	0	0	0	0	0	0	0	0.00119219	0.00301377		FALSE	0.869557	0.959263
3565	NA	P51178	sp|P51178|PLCD1_HUMAN 1-phosphatidylinositol 4,5-bisphosphate phosphodiesterase delta-1 OS=Homo sapiens OX=9606 GN=PLCD1 PE=1 SV=2;sp|P51178-2|PLCD1_HUMAN Isoform 2 of 1-phosphatidylinositol 4,5-bisphosphate phosphodiesterase delta-1 OS=Homo sapiens OX=960		85.664	1-phosphatidylinositol 4,5-bisphosphate phosphodiesterase delta-1	PLCD1	0	0	0	0	7436.27	26345.1	16260	13535.5	79404.5	40594.1	180790	0	0	0	78220	128280	1.12035e+06	248103	2.76533e+06	6.05389e+06	720611	360735	214930	69125.7	46632	55149.9	43943.7	32910.6	6496.3	7049.67	0	0	0	0	0	0	0	0	0	46656.7	25847.7	0	0	0	0	0	0	0	0	0	0	0	2211.79	0	0	0	0	0	0		0	0	0	0	0	24569.6	0	33230.7	54922.3	53862.1	0	0	25307.2	0	0	239295	0	173958	9351.78	1.61501e+06	14922.1	9752.96	4876.48	0	14253.2	44878	0	61254.3	14955.3	0	18144.8	0	0	16432.5	0	0	0	0	14865.9	0	0	0	0	0	25578.6	0	0	0	0	0	0	0	0	0	0	0	0	0	0	6.05389e+06	1-phosphatidylinositol 4,5-bisphosphate phosphodiesterase delta-1	PLCD1	0	0	0	0	0.00122835	0.00435176	0.00268587	0.00223584	0.0131163	0.00670545	0.0298635	0	0	0	0.0129206	0.0211897	0.185062	0.0409823	0.456785	1	0.119033	0.0595872	0.0355028	0.0114184	0.00770281	0.00910983	0.00725874	0.00543626	0.00107308	0.00116448	0	0	0	0	0	0	0	0	0	0.00770688	0.00426959	0	0	0	0	0	0	0	0	0	0	0	0.00036535	0	0	0	0	0	0		0	0	0	0	0	0.00405847	0	0.00548915	0.00907222	0.0088971	0	0	0.00418031	0	0	0.0395274	0	0.028735	0.00154476	0.266772	0.00246488	0.00161102	0.000805511	0	0.00235438	0.00741307	0	0.0101182	0.00247036	0	0.00299721	0	0	0.00271437	0	0	0	0	0.0024556	0	0	0	0	0	0.00422515	0	0	0	0	0	0	0	0	0	0	0	0	0	0		FALSE	0.202411	1.0904
4262	NA	P10586-2	sp|P10586-2|PTPRF_HUMAN Isoform 2 of Receptor-type tyrosine-protein phosphatase F OS=Homo sapiens OX=9606 GN=PTPRF;sp|P10586|PTPRF_HUMAN Receptor-type tyrosine-protein phosphatase F OS=Homo sapiens OX=9606 GN=PTPRF PE=1 SV=2		211.68	Isoform 2 of Receptor-type tyrosine-protein phosphatase F	PTPRF	2140.48	35526.4	12264.8	22567.1	50072.7	42641.4	67888.4	52459	55130.5	83974.5	147455	129198	146390	165366	139101	192302	269312	365975	232318	63493.7	83567.5	38103.8	60984.2	83864.7	76221.7	56403.1	70202.9	53019.4	55960.5	128435	782591	2.66141e+06	5.9006e+06	2.56805e+06	1.21963e+06	856488	493350	309307	257143	116391	162538	52615.1	474737	770664	1.17351e+06	997221	34007.9	57280.9	20874.4	23584.5	13385.1	7904.06	7294.11	4305.55	5450.43	7268.3	10042.4	4927.74	6697.25		1671.07	10088.3	41789.7	37889.8	59570.4	62364.7	40296.4	968317	81176.6	96623.1	132438	168440	146243	83700.9	165348	157108	262753	251117	322844	107791	129044	112837	108641	104445	23570.5	129287	53349.4	117952	57265.5	203529	1.24275e+06	2.97958e+06	6.08241e+06	3.20266e+06	1.20894e+06	890222	571501	364820	193006	179630	91838.6	58277	186164	1.02541e+06	1.96151e+06	847126	605399	111077	53702.2	46892.3	42206.6	43812.9	26078.9	28351.1	15876.8	5795.16	6168.24	7245.37	13805	6.08241e+06	Isoform 2 of Receptor-type tyrosine-protein phosphatase F	PTPRF	0.000351913	0.00584085	0.00201644	0.00371022	0.00823237	0.00701061	0.0111614	0.00862471	0.00906392	0.0138061	0.0242428	0.0212413	0.0240678	0.0271875	0.0228694	0.0316161	0.0442772	0.0601694	0.0381951	0.0104389	0.0137392	0.00626458	0.0100263	0.0137881	0.0125315	0.00927315	0.011542	0.00871684	0.00920039	0.0211158	0.128665	0.437559	0.970109	0.422209	0.200517	0.140814	0.081111	0.0508527	0.0422765	0.0191357	0.0267227	0.00865037	0.0780507	0.126704	0.192936	0.163952	0.00559119	0.00941748	0.00343192	0.00387749	0.00220063	0.00129949	0.00119921	0.000707869	0.000896097	0.00119497	0.00165106	0.000810163	0.00110108		0.000274739	0.0016586	0.00687058	0.0062294	0.00979389	0.0102533	0.00662507	0.1592	0.0133461	0.0158857	0.0217739	0.027693	0.0240437	0.0137611	0.0271846	0.0258298	0.0431989	0.0412858	0.0530784	0.0177217	0.0212159	0.0185514	0.0178615	0.0171717	0.00387519	0.0212559	0.0087711	0.0193924	0.00941493	0.0334619	0.204319	0.489868	1	0.526544	0.198761	0.14636	0.0939596	0.0599795	0.0317318	0.0295327	0.0150991	0.00958123	0.0306069	0.168585	0.322489	0.139275	0.0995328	0.018262	0.0088291	0.0077095	0.00693913	0.00720321	0.0042876	0.00466117	0.00261029	0.000952773	0.00101411	0.0011912	0.00226966		FALSE	1.21707	0.873984
1023	NA	Q96TA1-2	sp|Q96TA1-2|NIBA2_HUMAN Isoform 2 of Protein Niban 2 OS=Homo sapiens OX=9606 GN=NIBAN2;sp|Q96TA1|NIBA2_HUMAN Protein Niban 2 OS=Homo sapiens OX=9606 GN=NIBAN2 PE=1 SV=3		82.682	Isoform 2 of Protein Niban 2	NIBAN2	0	0	0	5440.11	40363.1	23922.2	18416.3	25616.4	5242.02	0	5548.8	0	18008.6	67163.4	349584	745471	1.27714e+06	1.74957e+06	1.1141e+06	471258	94284.1	36375.6	27554.7	18733.8	19003.8	26630.4	44211	0	35087.8	39768.6	26053.7	27788.1	28978.3	730014	76148	45634.2	15120.3	0	7543.18	8623.43	45724.2	12171.3	15996.9	45906.9	75327.7	1.16186e+06	815094	12903.7	217683	19658.4	13549.2	129699	0	0	9396.44	7401.08	9714.47	10474.7	45650		0	0	1745.44	0	10994.8	33246.8	4562.64	202933	0	0	0	0	25353.4	94059.3	342245	996315	1.57642e+06	1.2609e+06	757807	346181	117245	0	22871.1	45742.1	17442.3	0	0	27574.5	33415.2	0	37340.9	31600.4	12596.1	713057	128821	83365.8	37910.5	0	33818.5	0	43092.2	57124	25009.7	1.43587e+06	6.08849e+06	113246	798205	965745	437684	0	3851.92	102611	25559.7	120150	4862.99	30648.3	0	0	4284.8	6.08849e+06	Isoform 2 of Protein Niban 2	NIBAN2	0	0	0	0.000893506	0.00662941	0.00392909	0.00302477	0.00420735	0.000860972	0	0.000911358	0	0.00295781	0.0110312	0.0574172	0.122439	0.209762	0.287356	0.182984	0.0774014	0.0154856	0.00597448	0.0045257	0.00307692	0.00312126	0.00437389	0.0072614	0	0.00576297	0.00653176	0.00427916	0.00456403	0.00475951	0.119901	0.0125069	0.00749515	0.00248343	0	0.00123892	0.00141635	0.00750994	0.00199907	0.00262739	0.00753994	0.0123721	0.190829	0.133874	0.00211935	0.0357532	0.00322878	0.00222538	0.0213022	0	0	0.00154331	0.00121558	0.00159554	0.00172041	0.00749775		0	0	0.000286679	0	0.00180583	0.00546059	0.000749387	0.0333305	0	0	0	0	0.00416415	0.0154487	0.0562118	0.163639	0.258918	0.207096	0.124465	0.0568581	0.0192568	0	0.00375644	0.00751288	0.00286479	0	0	0.00452895	0.00548825	0	0.00613303	0.00519018	0.00206884	0.117116	0.0211581	0.0136924	0.00622658	0	0.00555449	0	0.00707764	0.00938229	0.0041077	0.235833	1	0.0186001	0.131101	0.158618	0.0718871	0	0.000632655	0.0168532	0.00419803	0.019734	0.000798719	0.0050338	0	0	0.000703754		FALSE	1.61545	1.84062
109	NA	P39880-3	sp|P39880-3|CUX1_HUMAN Isoform 3 of Homeobox protein cut-like 1 OS=Homo sapiens OX=9606 GN=CUX1;sp|P39880|CUX1_HUMAN Homeobox protein cut-like 1 OS=Homo sapiens OX=9606 GN=CUX1 PE=1 SV=3;sp|P39880-4|CUX1_HUMAN Isoform 5 of Homeobox protein cut-like 1 OS=Ho		165.69	Isoform 3 of Homeobox protein cut-like 1	CUX1	28647.4	11307.5	36615.2	17190.6	15665.8	19900.4	73882.5	17926	18572	522169	375235	62740.4	20880.9	13251.5	96048.4	120753	317098	239978	224665	181189	241339	96795.8	206717	316638	154364	191205	172617	136646	319330	235922	1.94884e+06	3.13147e+06	925672	6.10874e+06	1.48957e+06	781007	72445.5	153564	118679	147501	198394	36547.6	12035	4930.3	3694.67	10800.4	29748.9	6888.75	29958.6	7680.6	3642.27	4979.57	15972.7	7782.91	9140.94	2373.96	3683.2	1813.05	6011.24		9161.86	8599.28	63711.6	0	11574.4	29826.6	0	66566.7	0	0	29764.5	52977.3	52012.6	48248.1	79155.7	56006	24793.1	80011.8	219340	169765	98450.8	146840	170289	193739	252812	122867	140756	33642.5	147808	151410	2.70193e+06	3.31641e+06	1.11213e+06	5.72155e+06	1.38365e+06	1.48077e+06	1.57789e+06	248020	94067.3	111259	277114	52613.3	21365.6	5609.59	4363.89	8100.68	15797.5	3284.22	8835.67	5097.26	8278.95	25439.2	4735.75	3324.12	0	3029.1	2283.92	2630.05	1276.61	6.10874e+06	Isoform 3 of Homeobox protein cut-like 1	CUX1	0.00468957	0.00185104	0.0059939	0.0028141	0.00256449	0.00325769	0.0120946	0.00293448	0.00304024	0.085479	0.061426	0.0102706	0.0034182	0.00216926	0.0157231	0.0197673	0.051909	0.0392843	0.0367777	0.0296606	0.0395071	0.0158455	0.0338395	0.0518336	0.0252694	0.0313003	0.0282573	0.022369	0.0522743	0.0386204	0.319025	0.512622	0.151532	1	0.243842	0.127851	0.0118593	0.0251384	0.0194277	0.0241459	0.032477	0.00598284	0.00197013	0.00080709	0.000604816	0.00176802	0.00486989	0.00112769	0.00490422	0.00125731	0.00059624	0.000815156	0.00261472	0.00127406	0.00149637	0.000388616	0.00060294	0.000296795	0.000984039		0.00149979	0.0014077	0.0104296	0	0.00189474	0.00488262	0	0.010897	0	0	0.00487245	0.00867238	0.00851445	0.00789821	0.0129578	0.00916817	0.00405862	0.0130979	0.0359059	0.0277906	0.0161164	0.0240376	0.0278763	0.031715	0.0413853	0.0201133	0.0230417	0.00550728	0.0241961	0.0247858	0.442305	0.542896	0.182056	0.936617	0.226503	0.242402	0.2583	0.0406008	0.0153988	0.018213	0.0453635	0.00861279	0.00349754	0.000918289	0.000714368	0.00132608	0.00258604	0.000537626	0.0014464	0.00083442	0.00135526	0.0041644	0.000775241	0.000544158	0	0.000495863	0.000373878	0.000430539	0.000208981		FALSE	1.01282	0.778116
686	NA	Q8TEM1	sp|Q8TEM1|PO210_HUMAN Nuclear pore membrane glycoprotein 210 OS=Homo sapiens OX=9606 GN=NUP210 PE=1 SV=3;sp|Q8TEM1-2|PO210_HUMAN Isoform 2 of Nuclear pore membrane glycoprotein 210 OS=Homo sapiens OX=9606 GN=NUP210		205.11	Nuclear pore membrane glycoprotein 210	NUP210	11691.5	27985.1	8243.7	193.563	7053.67	0	11584.4	0	12192	0	44315	11005.8	174951	136522	149734	191904	124044	149893	67933.2	86942.4	26213.6	106539	65821.7	25104.4	25828.7	86986.3	202649	50635.4	156904	14408.2	8242.19	20963.5	40905.6	124715	126991	209023	291055	137778	60049.4	126910	195705	2.76246e+06	5.42991e+06	4.82932e+06	3.38518e+06	1.33754e+06	537768	297236	140613	106649	101427	61079.1	56215.8	24148	15236	20547.6	11122.5	9296.15	9544.15		10619.6	13077.2	12142.2	2002.55	16206.7	24523.4	10916.8	0	9564.04	19736.9	175199	37581	190601	182368	148740	155963	129865	187899	133581	50928.1	14548.9	113542	73753.6	33964.9	81683.1	34446.2	12388.8	66224.9	49391.1	193047	108328	53795.7	36245.1	17288.5	291476	217262	143047	163186	172110	55351.1	167375	2.75546e+06	6.12433e+06	4.32524e+06	3.0388e+06	895855	542959	166350	117578	60216.2	59825.3	56324.4	38212.5	38606	25207.1	19844.6	14685.9	21261.4	15635.9	6.12433e+06	Nuclear pore membrane glycoprotein 210	NUP210	0.00190903	0.0045695	0.00134606	3.16056e-05	0.00115175	0	0.00189154	0	0.00199075	0	0.00723589	0.00179706	0.0285666	0.0222918	0.024449	0.0313347	0.0202543	0.0244751	0.0110924	0.0141962	0.00428023	0.017396	0.0107476	0.00409913	0.0042174	0.0142034	0.0330891	0.00826791	0.0256197	0.00235262	0.00134581	0.00342299	0.0066792	0.0203638	0.0207355	0.03413	0.0475244	0.0224968	0.00980506	0.0207222	0.0319553	0.451064	0.886613	0.788547	0.552744	0.218398	0.0878085	0.0485336	0.0229597	0.0174139	0.0165614	0.00997319	0.00917909	0.00394297	0.00248778	0.00335508	0.00181612	0.00151791	0.0015584		0.001734	0.00213528	0.00198262	0.000326982	0.00264628	0.00400426	0.00178253	0	0.00156165	0.00322271	0.028607	0.00613635	0.0311219	0.0297776	0.0242867	0.0254661	0.0212047	0.0306807	0.0218115	0.00831571	0.0023756	0.0185395	0.0120427	0.0055459	0.0133375	0.00562449	0.00202288	0.0108134	0.00806474	0.0315213	0.0176881	0.00878394	0.00591822	0.00282292	0.0475932	0.0354752	0.0233572	0.0266455	0.0281027	0.0090379	0.0273295	0.449921	1	0.706238	0.496184	0.146278	0.0886561	0.0271622	0.0191986	0.0098323	0.00976847	0.00919682	0.00623947	0.00630371	0.0041159	0.00324028	0.00239796	0.00347163	0.00255308	Nucleus, nuclear pore complex;Nucleus membrane;Endoplasmic reticulum membrane;	FALSE	1.17585	0.868193
4468	NA	Q96S66	sp|Q96S66|CLCC1_HUMAN Chloride channel CLIC-like protein 1 OS=Homo sapiens OX=9606 GN=CLCC1 PE=1 SV=1;sp|Q96S66-2|CLCC1_HUMAN Isoform 2 of Chloride channel CLIC-like protein 1 OS=Homo sapiens OX=9606 GN=CLCC1;sp|Q96S66-3|CLCC1_HUMAN Isoform 3 of Chloride c		62.022	Chloride channel CLIC-like protein 1	CLCC1	0	0	0	5313	0	79963	407466	568566	1.35837e+06	50300.3	110084	941455	695869	772347	370401	392940	145115	190384	60500.3	100674	95350.3	53859.4	114867	175875	493216	1.246e+06	4.2291e+06	6.02209e+06	1.8485e+06	1.37315e+06	1.69026e+06	1.5991e+06	1.72657e+06	1.09831e+06	1.18498e+06	961918	738854	1.25772e+06	989512	2.99704e+06	443596	412002	618858	638397	412612	369640	320536	161897	129464	101081	49633.1	294502	40858.9	149159	17670.8	15935.3	123838	1585.49	130066		0	0	0	13952	6693.07	0	0	54079	46452.3	98062.3	23128.6	227124	77974.5	93766.3	72467.7	182217	275607	46238	19908.6	302226	287198	0	27150	54300	366023	1.24248e+06	3.88169e+06	6.16655e+06	2.30257e+06	1.68244e+06	2.1181e+06	1.80877e+06	1.88519e+06	2.3368e+06	1.26278e+06	1.35467e+06	1.44656e+06	1.24824e+06	918685	2.57691e+06	3.49631e+06	883609	539007	552822	585429	2.19457e+06	202802	89583.3	77476.5	47093.4	337079	267120	138149	194929	10729.4	178549	0	0	1468.3	6.16655e+06	Chloride channel CLIC-like protein 1	CLCC1	0	0	0	0.000861583	0	0.0129672	0.0660767	0.0922015	0.22028	0.00815695	0.0178518	0.152671	0.112846	0.125248	0.0600661	0.0637213	0.0235326	0.0308736	0.00981104	0.0163258	0.0154625	0.00873411	0.0186275	0.0285208	0.0799825	0.202058	0.685813	0.976573	0.299763	0.222677	0.274102	0.259319	0.279989	0.178108	0.192163	0.15599	0.119816	0.203959	0.160464	0.486015	0.0719358	0.0668124	0.100357	0.103526	0.0669113	0.0599427	0.0519798	0.0262541	0.0209946	0.0163919	0.00804876	0.047758	0.00662589	0.0241885	0.00286558	0.00258415	0.0200823	0.000257111	0.0210922		0	0	0	0.00226253	0.00108538	0	0	0.00876973	0.00753294	0.0159023	0.00375065	0.0368317	0.0126447	0.0152056	0.0117517	0.0295492	0.0446938	0.00749819	0.00322849	0.0490105	0.0465734	0	0.00440278	0.00880557	0.0593561	0.201487	0.629475	1	0.373397	0.272833	0.343482	0.29332	0.305712	0.378947	0.204779	0.21968	0.234582	0.202421	0.148979	0.417885	0.56698	0.143291	0.0874081	0.0896485	0.0949362	0.355882	0.0328874	0.0145273	0.012564	0.00763691	0.0546625	0.0433175	0.0224029	0.0316106	0.00173994	0.0289545	0	0	0.000238108	Endoplasmic reticulum membrane;Golgi apparatus membrane;Nucleus membrane;	FALSE	1.09516	1.14553
4425	NA	P26639	sp|P26639|SYTC_HUMAN Threonine--tRNA ligase 1, cytoplasmic OS=Homo sapiens OX=9606 GN=TARS1 PE=1 SV=3;sp|P26639-2|SYTC_HUMAN Isoform 2 of Threonine--tRNA ligase 1, cytoplasmic OS=Homo sapiens OX=9606 GN=TARS1		83.434	Threonine--tRNA ligase 1, cytoplasmic	TARS1	0	6043.63	0	4281.67	33347.1	0	151739	39668.4	68119	12796.7	120999	95232.9	16902.7	36999.6	63293.3	451645	321224	240948	400330	157393	114901	125746	114875	104004	434475	1.26152e+06	2.41307e+06	3.74381e+06	5.74558e+06	4.43512e+06	1.71327e+06	336671	380326	86738.1	81251.1	155382	229513	112134	180686	19079.1	53412.9	41006.2	37544.1	63560.3	58956.6	80417.6	77508.1	46301.1	45981.6	0	37618.9	18093.3	19539	3493.67	8295.74	4116	3465	0	8992.37		5457.31	3772	0	0	0	16974	0	101881	93050.6	0	74840.9	14841.7	0	38265.2	0	250636	555269	232422	115918	113665	192380	475458	344884	214310	216002	897382	2.82899e+06	4.02888e+06	6.18776e+06	5.50965e+06	2.23994e+06	747388	449996	228008	112678	187192	261706	188762	133984	201737	85191.8	65882.2	89574.7	38175.4	29911	52078.4	32013.4	42346.9	31397.6	34000.4	11850.7	18498.7	28301.2	33341.3	17222.6	3775.95	6645.8	11245.6	13107.7	6.18776e+06	Threonine--tRNA ligase 1, cytoplasmic	TARS1	0	0.000976706	0	0.000691957	0.0053892	0	0.0245224	0.00641078	0.0110087	0.00206806	0.0195545	0.0153905	0.00273163	0.00597948	0.0102288	0.0729901	0.0519128	0.0389394	0.0646971	0.0254362	0.018569	0.0203217	0.0185649	0.0168081	0.0702152	0.203873	0.389974	0.605034	0.92854	0.716757	0.276881	0.0544092	0.0614642	0.0140177	0.0131309	0.0251112	0.0370914	0.0181218	0.0292005	0.00308336	0.00863202	0.00662698	0.00606747	0.0102719	0.00952794	0.0129962	0.012526	0.00748269	0.00743105	0	0.00607956	0.00292404	0.00315769	0.000564609	0.00134067	0.000665184	0.000559976	0	0.00145325		0.000881953	0.00060959	0	0	0	0.00274315	0	0.0164649	0.0150378	0	0.012095	0.00239856	0	0.00618402	0	0.0405051	0.0897366	0.0375615	0.0187334	0.0183693	0.0310904	0.0768385	0.0557365	0.0346346	0.0349079	0.145025	0.457191	0.651104	1	0.89041	0.361995	0.120785	0.0727235	0.0368482	0.0182097	0.030252	0.0422942	0.0305057	0.0216531	0.0326026	0.0137678	0.0106472	0.0144761	0.0061695	0.0048339	0.00841636	0.00517367	0.00684366	0.00507414	0.00549478	0.00191518	0.00298956	0.00457374	0.00538826	0.00278333	0.000610228	0.00107402	0.00181739	0.00211833	Cytoplasm;	FALSE	1.12639	1.00084
2311	NA	P42566	sp|P42566|EPS15_HUMAN Epidermal growth factor receptor substrate 15 OS=Homo sapiens OX=9606 GN=EPS15 PE=1 SV=2		98.655	Epidermal growth factor receptor substrate 15	EPS15	0	645756	6376.67	0	0	0	0	13670.7	322481	2.28492e+06	3.1225e+06	2.1194e+06	5.15827e+06	2.74358e+06	2.24685e+06	1.31354e+06	211926	124067	102938	19886.5	78723.2	93771.5	105726	117681	112102	2.87616e+06	1.1803e+06	387028	264433	176549	31002.1	12706.3	8230.64	58853.6	169300	295311	421323	534565	339583	161719	139799	81934.7	14218.1	6747.17	13494.3	6848	0	0	12486	19755.7	11902.4	11090	4369.37	3039.57	3264.94	2056.6	5609.48	3198.49	0		1634.34	439859	6767.83	0	0	13202.4	0	0	512682	4.29148e+06	5.51892e+06	2.62638e+06	5.11907e+06	3.63792e+06	2.76171e+06	1.42561e+06	310822	102076	60174.3	121580	166382	185432	151911	118390	15063.5	6.21434e+06	2.28331e+06	533256	281533	97650.7	90515.9	26277.1	35319.3	0	63388.7	132844	202300	366015	216533	199706	108233	22284.7	0	0	7771.55	5215.34	0	2267.31	23672.7	14192.2	23381.1	16505.4	8433.45	6105.15	10740.2	17503.5	2417.01	11893.8	1798.67	6.21434e+06	Epidermal growth factor receptor substrate 15	EPS15	0	0.103914	0.00102612	0	0	0	0	0.00219987	0.0518931	0.367686	0.502467	0.34105	0.830058	0.441492	0.361559	0.211372	0.0341028	0.0199646	0.0165647	0.0032001	0.012668	0.0150895	0.0170133	0.018937	0.0180393	0.462825	0.189931	0.0622798	0.0425521	0.0284099	0.0049888	0.00204467	0.00132446	0.00947062	0.0272434	0.047521	0.0677985	0.0860211	0.054645	0.0260235	0.0224961	0.0131848	0.00228794	0.00108574	0.00217148	0.00110197	0	0	0.00200923	0.00317905	0.0019153	0.00178459	0.000703111	0.000489123	0.000525389	0.000330944	0.000902667	0.000514695	0		0.000262995	0.0707813	0.00108907	0	0	0.00212451	0	0	0.0824999	0.690576	0.888095	0.422633	0.823751	0.585407	0.44441	0.229407	0.0500169	0.0164258	0.00968314	0.0195644	0.0267738	0.0298394	0.0244453	0.0190511	0.00242399	1	0.367426	0.0858106	0.0453038	0.0157138	0.0145656	0.00422845	0.00568351	0	0.0102004	0.0213771	0.0325537	0.0588984	0.0348441	0.0321363	0.0174166	0.00358601	0	0	0.00125058	0.000839243	0	0.000364852	0.00380936	0.00228379	0.00376244	0.00265602	0.00135709	0.00098243	0.00172829	0.00281663	0.000388941	0.00191392	0.000289438	Early endosome membrane;	FALSE	1.37936	0.914202
3720	NA	Q15642-2	sp|Q15642-2|CIP4_HUMAN Isoform 2 of Cdc42-interacting protein 4 OS=Homo sapiens OX=9606 GN=TRIP10;sp|Q15642|CIP4_HUMAN Cdc42-interacting protein 4 OS=Homo sapiens OX=9606 GN=TRIP10 PE=1 SV=3;sp|Q15642-4|CIP4_HUMAN Isoform 4 of Cdc42-interacting protein 4 O		62.591	Isoform 2 of Cdc42-interacting protein 4	TRIP10	0	7002.51	20666.4	52266	15487.2	13423.5	58713.4	18441	71645.8	0	0	0	27653.7	40003.9	94543.8	35952.8	95588	4.90311e+06	1.55991e+06	215212	37446.7	60410.4	89862.9	119315	234031	51892.4	135219	47682.7	39346.5	38216.7	0	66049	101502	20380.7	93792.7	93736.9	93681.1	103858	137444	55885.4	45123.4	53172.1	39116.8	49067.5	33885.6	66787.6	53283.6	83445.1	0	3367	3162.8	24222.9	13005.6	6451.67	0	3556.65	4186.51	0	19751		6213.11	0	17622	23465	69312.3	0	5174.61	0	0	0	0	10168.5	0	35146	70389.5	57404.1	285324	6.21472e+06	876530	80753.3	18362.2	46348	119162	191977	92899.5	0	156969	162271	147267	109199	146300	0	0	0	0	0	0	105688	65152.3	148655	155118	71251.7	0	24096.7	31510.5	0	22048.8	0	0	40499.1	0	9103.8	8142.27	7180.74	0	0	9721.42	4860.71	0	6.21472e+06	Isoform 2 of Cdc42-interacting protein 4	TRIP10	0	0.00112676	0.0033254	0.00841004	0.00249202	0.00215994	0.00944748	0.00296732	0.0115284	0	0	0	0.00444972	0.00643695	0.0152129	0.0057851	0.0153809	0.788951	0.251003	0.0346295	0.00602548	0.00972053	0.0144597	0.0191988	0.0376576	0.00834991	0.0217579	0.00767254	0.00633117	0.00614938	0	0.0106278	0.0163325	0.00327942	0.015092	0.015083	0.0150741	0.0167116	0.022116	0.00899242	0.00726072	0.00855583	0.00629422	0.00789537	0.00545248	0.0107467	0.00857377	0.013427	0	0.000541778	0.000508921	0.00389767	0.00209271	0.00103813	0	0.000572295	0.000673645	0	0.0031781		0.000999741	0	0.00283552	0.00377572	0.0111529	0	0.000832638	0	0	0	0	0.00163619	0	0.00565529	0.0113263	0.0092368	0.045911	1	0.141041	0.0129939	0.00295463	0.00745779	0.0191742	0.0308906	0.0149483	0	0.0252576	0.0261107	0.0236964	0.0175711	0.023541	0	0	0	0	0	0	0.0170061	0.0104836	0.0239198	0.0249598	0.011465	0	0.00387735	0.00507031	0	0.00354783	0	0	0.00651665	0	0.00146488	0.00131016	0.00115544	0	0	0.00156426	0.000782128	0		FALSE	1.04242	0.870967
2831	NA	Q9H553	sp|Q9H553|ALG2_HUMAN Alpha-1,3/1,6-mannosyltransferase ALG2 OS=Homo sapiens OX=9606 GN=ALG2 PE=1 SV=1;sp|Q9H553-2|ALG2_HUMAN Isoform 2 of Alpha-1,3/1,6-mannosyltransferase ALG2 OS=Homo sapiens OX=9606 GN=ALG2		47.091	Alpha-1,3/1,6-mannosyltransferase ALG2	ALG2	0	0	0	0	26374.3	24936.8	311072	688338	1.42677e+06	3.52087e+06	4.23475e+06	2.80327e+06	2.43458e+06	3.37907e+06	1.6175e+06	682736	114403	184586	88339.5	80478.8	33162.8	29956.7	28304.2	26651.7	0	196767	22282.7	18624.4	7900.93	245861	0	14277.9	96403.4	36577.4	54554.5	113415	172276	46378.6	20802.5	79053.5	74685.3	0	249316	157476	13753.3	181454	183618	36852.4	16289	0	27735	0	28433	11035.2	22120	28131.3	15128.1	0	0		21394.5	0	0	0	67375	0	147217	320217	804276	3.19607e+06	2.65367e+06	2.7812e+06	3.6682e+06	6.22715e+06	2.01852e+06	508373	258048	186687	66666.4	223382	125756	67161.2	58867	50572.9	222560	0	405182	0	898975	0	0	17804.9	69297.2	52877.3	119782	120207	120632	83014	69784	47876.1	0	166508	0	84268.7	0	0	0	66070.1	0	0	16762.5	0	0	0	0	0	9439.98	12362.4	15284.9	6.22715e+06	Alpha-1,3/1,6-mannosyltransferase ALG2	ALG2	0	0	0	0	0.00423537	0.00400452	0.0499542	0.110538	0.229121	0.565406	0.680045	0.450169	0.390962	0.542635	0.259749	0.109639	0.0183716	0.0296422	0.0141862	0.0129239	0.00532551	0.00481066	0.00454529	0.00427991	0	0.0315981	0.00357831	0.00299083	0.00126879	0.0394822	0	0.00229284	0.0154811	0.00587385	0.00876074	0.018213	0.0276653	0.0074478	0.00334061	0.012695	0.0119935	0	0.0400369	0.0252886	0.00220861	0.0291392	0.0294867	0.00591802	0.0026158	0	0.00445388	0	0.00456597	0.00177212	0.00355219	0.00451752	0.00242938	0	0		0.00343568	0	0	0	0.0108196	0	0.0236412	0.0514227	0.129156	0.513247	0.426145	0.446624	0.589066	1	0.324149	0.0816381	0.0414391	0.0299794	0.0107058	0.0358722	0.0201947	0.0107852	0.00945328	0.00812134	0.0357402	0	0.0650669	0	0.144364	0	0	0.00285924	0.0111282	0.00849141	0.0192354	0.0193037	0.0193719	0.013331	0.0112064	0.00768827	0	0.026739	0	0.0135325	0	0	0	0.01061	0	0	0.00269184	0	0	0	0	0	0.00151594	0.00198524	0.00245455	Membrane;	FALSE	1.0945	1.03188
3476	NA	Q8WUD4	sp|Q8WUD4|CCD12_HUMAN Coiled-coil domain-containing protein 12 OS=Homo sapiens OX=9606 GN=CCDC12 PE=1 SV=1		19.181	Coiled-coil domain-containing protein 12	CCDC12	0	0	0	0	0	0	0	0	39241.6	145831	9906.35	2766.34	0	6621.63	0	0	0	6.22901e+06	0	0	0	0	0	0	0	0	0	283258	140706	0	164181	0	0	0	0	0	0	0	0	0	0	0	0	0	0	0	0	0	0	0	0	0	0	0	0	0	0	0	0		0	0	0	0	0	0	0	5036.01	18669.4	68989.6	29357.8	0	7491.4	3910.6	1.22934e+06	78321.1	606445	0	0	0	0	0	0	0	0	0	0	0	973327	0	0	0	0	0	0	0	0	13653.8	273467	220866	0	691163	0	0	0	120808	0	0	0	0	33777.3	0	41095.5	0	0	30838.6	0	0	28474.6	6.22901e+06	Coiled-coil domain-containing protein 12	CCDC12	0	0	0	0	0	0	0	0	0.00629981	0.0234116	0.00159036	0.000444106	0	0.00106303	0	0	0	1	0	0	0	0	0	0	0	0	0	0.045474	0.0225889	0	0.0263575	0	0	0	0	0	0	0	0	0	0	0	0	0	0	0	0	0	0	0	0	0	0	0	0	0	0	0	0		0	0	0	0	0	0	0	0.000808477	0.00299716	0.0110755	0.00471307	0	0.00120266	0.000627804	0.197357	0.0125736	0.0973582	0	0	0	0	0	0	0	0	0	0	0	0.156257	0	0	0	0	0	0	0	0	0.00219197	0.0439022	0.0354577	0	0.110959	0	0	0	0.0193944	0	0	0	0	0.00542258	0	0.00659744	0	0	0.0049508	0	0	0.00457129		FALSE	0.637331	0.960789
4151	NA	Q96K37	sp|Q96K37|S35E1_HUMAN Solute carrier family 35 member E1 OS=Homo sapiens OX=9606 GN=SLC35E1 PE=1 SV=2;sp|Q96K37-2|S35E1_HUMAN Isoform 2 of Solute carrier family 35 member E1 OS=Homo sapiens OX=9606 GN=SLC35E1		44.772	Solute carrier family 35 member E1	SLC35E1	571855	384237	336672	297835	371879	343797	211809	403497	316495	326297	264595	0	232110	337732	336928	1.27844e+06	2.11945e+06	3.30151e+06	1.88704e+06	643939	702614	275029	420937	566844	671603	316948	16859.6	225649	323541	0	120178	41033	0	269691	279494	139747	0	30442.3	14913.7	465833	16402.5	0	0	0	7548.13	89873.3	0	155422	30294.8	0	0	0	25283.3	0	0	0	0	0	0		1.0731e+06	1.27455e+06	1.07596e+06	1.09226e+06	1.1432e+06	748859	905727	1.11908e+06	1.116e+06	1.13497e+06	1.94446e+06	1.13282e+06	1.27613e+06	988728	971706	1.89643e+06	6.26048e+06	5.10957e+06	3.75383e+06	1.93056e+06	1.87365e+06	1.34823e+06	1.41674e+06	1.48525e+06	1.76754e+06	1.7274e+06	1.64348e+06	1.38715e+06	1.53223e+06	2.12686e+06	1.46043e+06	1.38362e+06	1.3677e+06	893852	1.1196e+06	1.20314e+06	1.28668e+06	1.53035e+06	1.17781e+06	1.19105e+06	335136	3.03063e+06	0	188602	0	622580	50451.3	118441	597378	2.74272e+06	0	594543	505501	0	318559	228527	95451.8	298555	651005	6.26048e+06	Solute carrier family 35 member E1	SLC35E1	0.0913437	0.061375	0.0537774	0.0475738	0.059401	0.0549154	0.0338326	0.0644514	0.0505544	0.0521202	0.0422643	0	0.0370754	0.0539467	0.0538182	0.204209	0.338544	0.527357	0.301421	0.102858	0.11223	0.043931	0.0672371	0.0905433	0.107277	0.0506268	0.00269302	0.0360435	0.0516799	0	0.0191963	0.0065543	0	0.0430784	0.0446442	0.0223221	0	0.00486262	0.00238219	0.0744086	0.00262001	0	0	0	0.00120568	0.0143557	0	0.0248259	0.00483905	0	0	0	0.00403856	0	0	0	0	0	0		0.171408	0.203586	0.171866	0.174469	0.182605	0.119617	0.144674	0.178754	0.178262	0.181291	0.310593	0.180947	0.203839	0.157932	0.155213	0.302921	1	0.816162	0.599607	0.308372	0.299282	0.215356	0.226299	0.237243	0.282332	0.275922	0.262517	0.221572	0.244746	0.339728	0.233277	0.221008	0.218465	0.142777	0.178836	0.19218	0.205524	0.244446	0.188134	0.19025	0.053532	0.48409	0	0.0301258	0	0.099446	0.0080587	0.0189189	0.0954206	0.438101	0	0.0949677	0.0807448	0	0.0508841	0.0365032	0.0152467	0.0476889	0.103987	Membrane;	FALSE	3.8741	1.44724
3665	NA	P04062-4	sp|P04062-4|GLCM_HUMAN Isoform 4 of Lysosomal acid glucosylceramidase OS=Homo sapiens OX=9606 GN=GBA;sp|P04062-2|GLCM_HUMAN Isoform Short of Lysosomal acid glucosylceramidase OS=Homo sapiens OX=9606 GN=GBA;sp|P04062|GLCM_HUMAN Lysosomal acid glucosylcerami		50.316	Isoform 4 of Lysosomal acid glucosylceramidase	GBA	0	39145.6	315276	739591	936605	26339.9	0	0	0	0	187744	11912	13702	260807	1.10392e+06	2.49293e+06	4.05204e+06	4.55791e+06	5.01227e+06	4.07692e+06	3.97302e+06	2.07462e+06	1.66139e+06	1.24816e+06	941375	1.29074e+06	622540	417341	84136.5	142802	138985	32992.3	58390.2	0	71112.5	42814.5	14516.6	57802.1	0	140201	0	19221.1	35253.3	17626.7	0	77113.3	0	9634.1	0	9706.48	0	0	0	8756.21	6449.8	0	5012	0	12323.3		0	63079.8	407949	395842	273953	79913.9	0	1524.02	108309	64412.7	163815	171067	77410.1	366132	1.223e+06	2.36784e+06	4.4023e+06	5.09508e+06	6.26396e+06	5.90825e+06	3.5865e+06	2.78647e+06	2.44535e+06	2.10423e+06	1.35191e+06	1.59818e+06	1.17841e+06	855283	314835	161305	918924	524320	3907.62	38413	0	1182.4	2364.8	21887	18933.6	84834.3	21316.7	47230.3	12750.7	34093.4	68186.8	60856.2	95781.3	0	11893.4	0	9049.04	8329.03	4164.52	0	19207	0	2613.6	0	0	6.26396e+06	Isoform 4 of Lysosomal acid glucosylceramidase	GBA	0	0.00624934	0.0503317	0.118071	0.149523	0.00420499	0	0	0	0	0.0299721	0.00190167	0.00218744	0.0416361	0.176234	0.397981	0.646882	0.727641	0.800177	0.650855	0.634267	0.331199	0.26523	0.19926	0.150285	0.206058	0.0993844	0.0666258	0.0134318	0.0227975	0.022188	0.005267	0.00932162	0	0.0113527	0.00683507	0.00231748	0.00922774	0	0.0223822	0	0.00306852	0.00562797	0.00281398	0	0.0123106	0	0.00153802	0	0.00154958	0	0	0	0.00139787	0.00102967	0	0.000800133	0	0.00196734		0	0.0100703	0.0651265	0.0631937	0.0437349	0.0127577	0	0.0002433	0.0172909	0.0102831	0.026152	0.0273098	0.012358	0.0584506	0.195244	0.37801	0.702799	0.813397	1	0.943214	0.572561	0.444842	0.390385	0.335927	0.215824	0.255139	0.188126	0.13654	0.0502614	0.0257513	0.1467	0.0837043	0.000623826	0.00613239	0	0.000188763	0.000377525	0.00349412	0.00302263	0.0135432	0.00340308	0.00754002	0.00203557	0.00544279	0.0108856	0.00971529	0.0152909	0	0.0018987	0	0.00144462	0.00132968	0.000664838	0	0.00306627	0	0.000417244	0	0		FALSE	1.22714	0.820079
371	NA	Q9Y5S9	sp|Q9Y5S9|RBM8A_HUMAN RNA-binding protein 8A OS=Homo sapiens OX=9606 GN=RBM8A PE=1 SV=1;sp|Q9Y5S9-2|RBM8A_HUMAN Isoform 2 of RNA-binding protein 8A OS=Homo sapiens OX=9606 GN=RBM8A		19.889	RNA-binding protein 8A	RBM8A	0	392998	3.87986e+06	5.42598e+06	1.40657e+06	50675	97952.9	55265	104824	0	0	112492	277612	320809	0	131677	106718	106066	0	0	523503	0	35565.6	71131.1	351433	0	169250	239958	0	0	139290	60124.7	0	0	26846.6	46056.6	65266.7	41473	105093	0	0	126780	63390.2	0	0	0	0	0	17684.7	0	12191.7	33718	13391.7	0	0	8371.28	0	0	5470.88		0	534847	6.27501e+06	4.23616e+06	880058	116681	33236.7	0	0	0	0	0	361458	139631	114723	290194	182387	74209.3	134071	0	0	384444	192222	0	0	300786	276611	159958	0	0	0	55234.8	104595	136204	0	0	0	87026.6	188220	0	0	0	0	130213	0	0	0	0	50276.4	0	0	27084.2	0	0	8073.79	0	0	36566	19648.7	6.27501e+06	RNA-binding protein 8A	RBM8A	0	0.0626291	0.618304	0.864697	0.224155	0.00807569	0.01561	0.00880716	0.016705	0	0	0.017927	0.0442409	0.0511248	0	0.0209844	0.0170069	0.016903	0	0	0.0834267	0	0.00566781	0.0113356	0.0560052	0	0.0269721	0.0382403	0	0	0.0221976	0.00958161	0	0	0.00427834	0.00733969	0.010401	0.00660923	0.0167479	0	0	0.020204	0.010102	0	0	0	0	0	0.00281827	0	0.00194289	0.00537339	0.00213413	0	0	0.00133407	0	0	0.000871853		0	0.0852345	1	0.675084	0.140248	0.0185946	0.00529668	0	0	0	0	0	0.0576028	0.0222519	0.0182826	0.0462461	0.0290656	0.0118262	0.0213659	0	0	0.0612659	0.0306329	0	0	0.047934	0.0440814	0.0254913	0	0	0	0.00880235	0.0166685	0.0217057	0	0	0	0.0138688	0.0299951	0	0	0	0	0.0207511	0	0	0	0	0.00801216	0	0	0.0043162	0	0	0.00128666	0	0	0.00582724	0.00313126	Nucleus;Nucleus speckle;Cytoplasm;	FALSE	1.05919	0.794178
1840	NA	P62491	sp|P62491|RB11A_HUMAN Ras-related protein Rab-11A OS=Homo sapiens OX=9606 GN=RAB11A PE=1 SV=3;sp|P62491-2|RB11A_HUMAN Isoform 2 of Ras-related protein Rab-11A OS=Homo sapiens OX=9606 GN=RAB11A		24.393	Ras-related protein Rab-11A	RAB11A	0	0	0	403870	335801	199791	2.73573e+06	4.0044e+06	6.28599e+06	5.57462e+06	4.60574e+06	1.49161e+06	559878	687190	134480	128990	0	0	0	0	0	0	0	0	0	0	0	0	0	0	0	0	0	0	0	0	0	0	0	0	0	0	0	0	0	0	0	0	0	0	0	0	0	0	0	0	0	0	0		0	0	17198.7	289754	395784	354848	2.297e+06	568251	3.66843e+06	2.20284e+06	3.26264e+06	756231	1.3267e+06	1.41666e+06	352078	256482	245891	0	0	0	0	0	0	0	0	0	0	0	0	0	0	0	0	0	0	0	0	0	0	0	0	0	0	0	0	0	0	0	0	0	0	0	0	0	0	0	0	0	0	6.28599e+06	Ras-related protein Rab-11A	RAB11A	0	0	0	0.0642493	0.0534205	0.0317834	0.43521	0.637035	1	0.886831	0.732699	0.237292	0.0890675	0.109321	0.0213936	0.0205202	0	0	0	0	0	0	0	0	0	0	0	0	0	0	0	0	0	0	0	0	0	0	0	0	0	0	0	0	0	0	0	0	0	0	0	0	0	0	0	0	0	0	0		0	0	0.00273604	0.0460953	0.0629629	0.0564506	0.365416	0.0903996	0.583589	0.350436	0.519033	0.120304	0.211057	0.225368	0.05601	0.0408021	0.0391172	0	0	0	0	0	0	0	0	0	0	0	0	0	0	0	0	0	0	0	0	0	0	0	0	0	0	0	0	0	0	0	0	0	0	0	0	0	0	0	0	0	0	Cell membrane;Recycling endosome membrane;Cleavage furrow;Cytoplasmic vesicle, phagosome;Cytoplasmic vesicle membrane;	FALSE	0.641327	1.81169
4508	NA	Q9NXW2	sp|Q9NXW2|DJB12_HUMAN DnaJ homolog subfamily B member 12 OS=Homo sapiens OX=9606 GN=DNAJB12 PE=1 SV=5;sp|Q9NXW2-2|DJB12_HUMAN Isoform 2 of DnaJ homolog subfamily B member 12 OS=Homo sapiens OX=9606 GN=DNAJB12		41.859	DnaJ homolog subfamily B member 12	DNAJB12	0	3032.29	0	5986.67	115653	75284.6	50306.7	0	41990	0	29759.1	0	0	0	0	0	0	0	0	249820	79686	208819	437695	666571	1.91849e+06	2.8923e+06	6.28839e+06	5.32346e+06	1.40605e+06	483701	455624	253734	223883	401691	193950	264776	335601	235851	149616	389360	199439	191889	168824	170409	196586	353677	171264	103512	70720.3	66458.7	46154.7	54516.9	61444.8	29131.5	13649.7	22280.5	7858.3	14282.3	22184.9		0	5841.33	9677.59	8871.09	0	0	75250.6	199245	0	59720.3	24751.9	0	0	0	0	6655.25	0	61366.1	221946	151468	70617.3	65390.1	185187	304985	2.01515e+06	2.58626e+06	6.10528e+06	6.02392e+06	1.93943e+06	434873	341844	334098	311651	121302	376299	336045	295790	318671	152806	203876	310743	237277	267885	254902	64527.3	126175	174497	94624.9	73805.7	65277	24994.8	36531.7	32064.3	18401.1	14950.9	11674.7	23545.5	11164.8	15883.7	6.28839e+06	DnaJ homolog subfamily B member 12	DNAJB12	0	0.000482206	0	0.000952019	0.0183915	0.011972	0.00799993	0	0.00667739	0	0.00473239	0	0	0	0	0	0	0	0	0.0397272	0.0126719	0.033207	0.0696037	0.106	0.305084	0.459943	1	0.846554	0.223594	0.0769197	0.0724548	0.0403497	0.0356025	0.0638783	0.0308426	0.0421055	0.0533684	0.0375059	0.0237925	0.0619174	0.0317154	0.0305148	0.0268469	0.027099	0.0312617	0.0562429	0.027235	0.0164608	0.0112462	0.0105685	0.00733968	0.00866946	0.00977115	0.00463258	0.00217062	0.00354311	0.00124965	0.00227122	0.00352791		0	0.000928907	0.00153896	0.00141071	0	0	0.0119666	0.0316845	0	0.00949692	0.00393613	0	0	0	0	0.00105834	0	0.00975864	0.0352947	0.024087	0.0112298	0.0103985	0.0294491	0.0484997	0.320456	0.411275	0.970881	0.957943	0.308415	0.0691549	0.0543612	0.0531294	0.0495598	0.0192899	0.0598404	0.0534389	0.0470375	0.0506761	0.0242998	0.0324211	0.0494154	0.0377326	0.0425999	0.0405354	0.0102613	0.0200648	0.0277491	0.0150476	0.0117368	0.0103806	0.00397475	0.00580939	0.00509896	0.00292621	0.00237755	0.00185655	0.00374429	0.00177546	0.00252588	Endoplasmic reticulum membrane;Nucleus membrane;	FALSE	1.01236	0.936126
1616	NA	P42166	sp|P42166|LAP2A_HUMAN Lamina-associated polypeptide 2, isoform alpha OS=Homo sapiens OX=9606 GN=TMPO PE=1 SV=2		75.491	Lamina-associated polypeptide 2, isoform alpha	TMPO	0	0	0	25248.2	0	5736.79	68842.4	70624.7	63753.1	71210	0	172913	134611	509580	129273	142997	56731.6	51662.8	88669.7	50105.4	115149	89731.1	78976.9	68222.7	41513.5	92099.9	139133	97983.3	110554	123441	118058	156373	209987	54482.6	44418.8	60892	77365.2	62795.6	165540	45520.7	70785.8	58179.4	38113.5	57932.4	105084	149447	113263	78355.2	40470.3	48774.3	50112.8	63640	96013.7	84291.1	84591.8	88982.7	82540.3	40214.5	55119.8		6564.95	4786.54	0	0	40515.7	0	31113.9	0	6.30131e+06	3053.71	0	46392.5	437762	54256.2	221282	509248	160696	199381	203996	192712	220372	346412	418919	491426	475556	768319	538661	524720	647348	694204	722429	728749	592654	319072	188949	202219	215489	323759	232624	270372	188314	165153	156585	211506	280195	399704	162892	161761	147830	179125	88695.4	94097.1	84281.8	76018.9	76867.8	125167	131472	89660.9	46080.1	6.30131e+06	Lamina-associated polypeptide 2, isoform alpha	TMPO	0	0	0	0.00400682	0	0.000910413	0.0109251	0.0112079	0.0101174	0.0113008	0	0.0274409	0.0213624	0.0808689	0.0205153	0.0226933	0.00900314	0.00819874	0.0140716	0.00795159	0.0182738	0.0142401	0.0125334	0.0108268	0.00658807	0.014616	0.02208	0.0155497	0.0175445	0.0195897	0.0187355	0.024816	0.0333243	0.00864624	0.00704915	0.00966339	0.0122776	0.00996549	0.0262707	0.00722402	0.0112335	0.00923291	0.0060485	0.00919371	0.0166766	0.0237169	0.0179745	0.0124348	0.00642253	0.00774035	0.00795277	0.0100995	0.0152371	0.0133768	0.0134245	0.0141213	0.0130989	0.00638193	0.00874736		0.00104184	0.000759611	0	0	0.00642972	0	0.00493769	0	1	0.000484615	0	0.00736236	0.0694716	0.00861032	0.0351169	0.0808162	0.025502	0.0316413	0.0323736	0.0305829	0.0349724	0.0549747	0.0664813	0.0779879	0.0754695	0.12193	0.0854839	0.0832717	0.102732	0.110168	0.114647	0.11565	0.0940526	0.0506359	0.0299856	0.0320916	0.0341975	0.0513796	0.0369168	0.0429073	0.0298849	0.0262093	0.0248496	0.0335654	0.0444662	0.0634319	0.0258504	0.025671	0.0234603	0.0284266	0.0140757	0.0149329	0.0133753	0.012064	0.0121987	0.0198636	0.0208643	0.0142289	0.00731278	Nucleus;Chromosome;	FALSE	4.03609	1.01563
4597	NA	Q92734-2	sp|Q92734-2|TFG_HUMAN Isoform 2 of Protein TFG OS=Homo sapiens OX=9606 GN=TFG;sp|Q92734|TFG_HUMAN Protein TFG OS=Homo sapiens OX=9606 GN=TFG PE=1 SV=2;sp|Q92734-4|TFG_HUMAN Isoform 4 of Protein TFG OS=Homo sapiens OX=9606 GN=TFG;sp|Q92734-3|TFG_HUMAN Isofo		43.02	Isoform 2 of Protein TFG	TFG	14078.7	0	0	0	19045.2	0	0	66889.8	0	0	0	0	0	0	0	0	0	680781	0	410967	0	368667	741495	1.11432e+06	407333	568441	476376	0	521565	1.03597e+06	4.95462e+06	4.90004e+06	1.6802e+06	533065	330004	312019	294035	0	22081.3	0	24759.8	0	0	0	0	0	0	0	0	0	0	0	0	0	0	0	0	0	33593.3		58434.4	0	0	10619.8	14758.9	0	0	0	0	0	0	0	0	0	0	0	0	164012	265344	0	0	559587	569409	579231	562671	234923	279254	0	93855	1.3912e+06	6.3139e+06	4.29307e+06	1.38809e+06	184800	290133	228982	167831	0	0	0	16764.7	0	0	0	0	0	0	0	0	0	0	0	0	0	24474.9	0	0	0	0	6.3139e+06	Isoform 2 of Protein TFG	TFG	0.00222979	0	0	0	0.00301639	0	0	0.010594	0	0	0	0	0	0	0	0	0	0.107822	0	0.0650892	0	0.0583897	0.117438	0.176487	0.0645137	0.09003	0.0754486	0	0.0826059	0.164078	0.784716	0.776071	0.266111	0.0844271	0.0522662	0.0494178	0.0465694	0	0.00349726	0	0.00392146	0	0	0	0	0	0	0	0	0	0	0	0	0	0	0	0	0	0.00532053		0.00925487	0	0	0.00168197	0.00233753	0	0	0	0	0	0	0	0	0	0	0	0	0.0259763	0.0420254	0	0	0.0886277	0.0901833	0.091739	0.0891162	0.0372073	0.0442284	0	0.0148648	0.22034	1	0.679939	0.219846	0.0292688	0.0459515	0.0362663	0.0265812	0	0	0	0.0026552	0	0	0	0	0	0	0	0	0	0	0	0	0	0.00387635	0	0	0	0		FALSE	0.915269	0.909033
4070	NA	Q86UL3	sp|Q86UL3|GPAT4_HUMAN Glycerol-3-phosphate acyltransferase 4 OS=Homo sapiens OX=9606 GN=GPAT4 PE=1 SV=1		52.07	Glycerol-3-phosphate acyltransferase 4	GPAT4	8259.9	44041	23734.7	0	0	11669.4	0	1226.46	108513	107018	95538.1	383119	2.11771e+06	2.64048e+06	3.18012e+06	4.59074e+06	5.6976e+06	1.65123e+06	369862	253903	236190	193255	145752	98248.7	46150.5	29995.7	232409	44564.3	24932.4	53926.2	52599.5	0	33025.2	212912	111877	75004.5	38131.6	39917.8	17871.9	8968.82	23620.3	68774.8	49153.8	19631.7	0	15853.7	0	19959.4	80018	8493.31	9346.71	747.941	0	3281.12	2214.97	7924.92	586.717	5972.87	1858.77		70674.4	38139.8	10789.2	0	0	0	0	0	0	61687.9	0	131873	1.07796e+06	2.21525e+06	4.24672e+06	5.05717e+06	6.32415e+06	1.39514e+06	229696	335083	245642	244945	219125	193306	63336.7	261589	153139	147920	141752	142436	72243	132735	77993.9	303976	291382	172101	52819.1	44474.7	6797.58	0	0	0	0	0	43964.4	0	0	24507.7	0	19615.6	65154.7	25832.8	27912.5	21873.5	1444.53	1958.98	10476.5	0	2876.47	6.32415e+06	Glycerol-3-phosphate acyltransferase 4	GPAT4	0.00130609	0.00696394	0.00375303	0	0	0.00184521	0	0.000193932	0.0171586	0.0169222	0.0151069	0.0605803	0.334861	0.417524	0.502854	0.725907	0.900927	0.261099	0.0584841	0.0401482	0.0373473	0.0305582	0.0230469	0.0155355	0.0072975	0.00474305	0.0367494	0.00704668	0.00394242	0.00852702	0.00831725	0	0.00522208	0.0336665	0.0176905	0.01186	0.00602952	0.00631197	0.00282598	0.00141819	0.00373493	0.010875	0.0077724	0.00310424	0	0.00250685	0	0.00315607	0.0126528	0.001343	0.00147794	0.000118267	0	0.000518824	0.00035024	0.00125312	9.27741e-05	0.000944454	0.000293916		0.0111753	0.00603081	0.00170603	0	0	0	0	0	0	0.00975435	0	0.0208523	0.170452	0.350285	0.671508	0.79966	1	0.220604	0.0363204	0.0529846	0.038842	0.0387316	0.034649	0.0305663	0.0100151	0.0413634	0.0242149	0.0233897	0.0224145	0.0225225	0.0114234	0.0209887	0.0123327	0.0480659	0.0460745	0.0272133	0.00835197	0.00703252	0.00107486	0	0	0	0	0	0.00695184	0	0	0.00387526	0	0.0031017	0.0103025	0.00408478	0.00441364	0.00345873	0.000228415	0.000309762	0.00165658	0	0.000454839	Endoplasmic reticulum membrane;	FALSE	1.04144	0.834434
2012	NA	P78330	sp|P78330|SERB_HUMAN Phosphoserine phosphatase OS=Homo sapiens OX=9606 GN=PSPH PE=1 SV=2		25.007	Phosphoserine phosphatase	PSPH	0	13142.3	40585.9	134995	306751	2.21551e+06	4.31888e+06	6.32871e+06	562976	78844.7	47436.7	43754.8	10680	88530	162847	523579	127605	68312.5	0	31039.2	42585.8	18734.5	26216.1	33697.7	239966	22979.4	125517	551692	33849.1	78535.1	205168	46596.7	106564	436831	0	0	0	0	0	417371	0	127264	0	23973.3	47946.7	31771	168526	52037.8	39190	28707	0	5224.55	20871.7	14555.6	7569.67	7780.56	0	0	0		0	60244.9	117942	365989	545137	1.60635e+06	4.50937e+06	5.56717e+06	398021	67940.4	67678.3	0	0	0	89477.8	263449	0	164947	217645	612376	0	0	0	0	0	956089	189678	0	0	280580	54955.5	0	45371.4	23602.3	0	10309	20618	143525	10446.7	202454	0	0	0	26534.1	113820	37264.5	19487.5	26088.6	0	2487.18	0	0	0	0	0	0	0	15360.7	30721.4	6.32871e+06	Phosphoserine phosphatase	PSPH	0	0.00207662	0.00641297	0.0213305	0.0484697	0.350073	0.682426	1	0.0889559	0.0124582	0.00749547	0.00691371	0.00168755	0.0139886	0.0257314	0.0827307	0.0201628	0.0107941	0	0.00490451	0.00672899	0.00296024	0.0041424	0.00532457	0.037917	0.00363098	0.0198329	0.0871728	0.0053485	0.0124093	0.0324186	0.00736275	0.0168382	0.0690237	0	0	0	0	0	0.0659488	0	0.0201089	0	0.00378803	0.00757606	0.00502014	0.0266288	0.0082225	0.00619241	0.004536	0	0.000825532	0.00329793	0.00229993	0.00119608	0.00122941	0	0	0		0	0.00951929	0.018636	0.0578299	0.0861371	0.25382	0.712526	0.879669	0.0628913	0.0107353	0.0106938	0	0	0	0.0141384	0.0416275	0	0.0260632	0.0343901	0.0967616	0	0	0	0	0	0.151072	0.0299711	0	0	0.0443345	0.00868353	0	0.00716914	0.00372941	0	0.00162892	0.00325785	0.0226783	0.00165069	0.0319897	0	0	0	0.00419266	0.0179847	0.00588817	0.00307922	0.00412227	0	0.000392999	0	0	0	0	0	0	0	0.00242715	0.00485429	Cytoplasm, cytosol;	FALSE	0.933126	0.890377
3235	NA	Q9Y672	sp|Q9Y672|ALG6_HUMAN Dolichyl pyrophosphate Man9GlcNAc2 alpha-1,3-glucosyltransferase OS=Homo sapiens OX=9606 GN=ALG6 PE=1 SV=2		58.12	Dolichyl pyrophosphate Man9GlcNAc2 alpha-1,3-glucosyltransferase	ALG6	0	0	0	0	0	2214.83	0	74513.5	47723.6	0	75272.8	24754.8	82126.8	134772	63471.7	0	0	83523.5	0	0	864994	5.00021e+06	3.56063e+06	2.12105e+06	696418	545848	683828	892944	675606	444035	314304	157663	306723	180286	155018	126445	97871.7	186900	1.5744e+06	2.41797e+06	1.82615e+06	130945	141927	151433	71614.3	137813	55150.6	93277.1	159012	39354.4	18907	36789.3	97215.4	81050.2	48221.6	27426	18875.4	14089.4	12157.8		0	5761.95	0	0	0	3075.86	0	0	120210	24394.2	0	0	40473.6	32168.3	32969	0	0	0	0	31468.2	246794	6.33249e+06	5.03068e+06	3.72888e+06	649665	711802	772964	1.0893e+06	776705	418442	243795	249434	160135	134116	244044	174194	104344	89891.7	1.04499e+06	3.20759e+06	1.56791e+06	757882	323173	87538.1	0	137033	74958.8	50581.1	43608.2	53050.3	64077.6	104033	7936.1	0	0	10135.3	32678.2	10495.3	15901.3	6.33249e+06	Dolichyl pyrophosphate Man9GlcNAc2 alpha-1,3-glucosyltransferase	ALG6	0	0	0	0	0	0.000349757	0	0.0117669	0.00753631	0	0.0118868	0.00390918	0.0129691	0.0212826	0.0100232	0	0	0.0131897	0	0	0.136596	0.789613	0.56228	0.334948	0.109975	0.086198	0.107987	0.14101	0.106689	0.0701201	0.0496336	0.0248975	0.0484363	0.02847	0.0244798	0.0199676	0.0154555	0.0295145	0.248623	0.381836	0.288378	0.0206782	0.0224126	0.0239137	0.011309	0.0217629	0.00870916	0.0147299	0.0251105	0.00621468	0.00298571	0.00580961	0.0153518	0.0127991	0.00761496	0.00433099	0.00298073	0.00222493	0.00191991		0	0.000909904	0	0	0	0.000485726	0	0	0.0189831	0.00385223	0	0	0.00639143	0.00507988	0.00520633	0	0	0	0	0.00496933	0.0389726	1	0.794425	0.58885	0.102592	0.112405	0.122063	0.172017	0.122654	0.0660787	0.0384991	0.0393896	0.0252879	0.021179	0.0385385	0.027508	0.0164775	0.0141953	0.16502	0.506529	0.247598	0.119682	0.0510342	0.0138237	0	0.0216397	0.0118372	0.00798756	0.00688643	0.00837748	0.0101189	0.0164285	0.00125324	0	0	0.00160052	0.0051604	0.00165737	0.00251107	Endoplasmic reticulum membrane;	FALSE	1.13737	0.885458
3462	NA	Q9Y6A1-3	sp|Q9Y6A1-3|POMT1_HUMAN Isoform 3 of Protein O-mannosyl-transferase 1 OS=Homo sapiens OX=9606 GN=POMT1;sp|Q9Y6A1-2|POMT1_HUMAN Isoform 2 of Protein O-mannosyl-transferase 1 OS=Homo sapiens OX=9606 GN=POMT1;sp|Q9Y6A1|POMT1_HUMAN Protein O-mannosyl-transfera		76.294	Isoform 3 of Protein O-mannosyl-transferase 1	POMT1	0	2979.81	0	0	31266.6	0	6643.47	0	0	8485.67	94110.6	69180.6	0	78950.6	57702.1	0	0	0	17753.3	0	0	0	0	0	7336.17	0	73282.8	20532.1	24653.1	118279	301004	138895	183545	71346.5	49904.2	43020.4	36136.5	35437.9	84465.4	19349.8	3237.03	0	0	0	0	0	0	0	0	19763.2	0	0	7536.9	0	3098.47	2319.7	8304.67	0	0		0	0	0	144604	1.29413e+06	0	995018	31868.6	0	119510	309601	0	101095	0	81678.6	0	0	2.73983e+06	0	0	402418	35031.6	17515.8	0	6.36567e+06	16057.9	19084.4	100719	47008.4	76679.4	145212	119619	257664	128197	111464	143787	176110	162440	33382.1	13915.9	0	0	71824	0	0	0	0	0	18502.5	3083.91	0	7887.09	3943.55	0	4395.69	0	1476.02	4327.21	0	6.36567e+06	Isoform 3 of Protein O-mannosyl-transferase 1	POMT1	0	0.000468107	0	0	0.00491176	0	0.00104364	0	0	0.00133304	0.0147841	0.0108678	0	0.0124026	0.00906458	0	0	0	0.00278891	0	0	0	0	0	0.00115246	0	0.0115122	0.00322544	0.00387283	0.0185807	0.0472856	0.0218193	0.0288335	0.011208	0.00783958	0.00675818	0.00567679	0.00556703	0.0132689	0.00303971	0.000508514	0	0	0	0	0	0	0	0	0.00310466	0	0	0.00118399	0	0.000486747	0.000364408	0.0013046	0	0		0	0	0	0.0227162	0.203298	0	0.15631	0.00500632	0	0.0187742	0.0486361	0	0.0158812	0	0.0128311	0	0	0.430407	0	0	0.063217	0.00550321	0.0027516	0	1	0.00252258	0.00299802	0.0158222	0.00738468	0.0120458	0.0228117	0.0187912	0.0404771	0.0201388	0.0175101	0.0225879	0.0276656	0.0255182	0.00524409	0.00218609	0	0	0.011283	0	0	0	0	0	0.00290661	0.000484459	0	0.001239	0.000619502	0	0.000690531	0	0.000231872	0.000679773	0		FALSE	8.97461	1.19934
1951	NA	P20933	sp|P20933|ASPG_HUMAN N(4)-(beta-N-acetylglucosaminyl)-L-asparaginase OS=Homo sapiens OX=9606 GN=AGA PE=1 SV=2		37.208	N(4)-(beta-N-acetylglucosaminyl)-L-asparaginase	AGA	0	17934.9	0	0	214992	2.58848e+06	5.1832e+06	4.53035e+06	4.46586e+06	1.63159e+06	942194	328262	204306	57592.9	0	0	0	0	0	0	32323.3	0	0	0	0	0	116149	104287	35115.7	35470.9	47907	68306.8	0	45897.9	24502.4	33341.1	42179.8	81100.2	73053.2	54883.7	12582.3	0	0	0	0	0	0	0	0	16289.6	4383.33	0	0	0	0	0	0	0	0		0	2092.03	0	43091.7	506787	2.80267e+06	6.39464e+06	5.51054e+06	2.79674e+06	1.95193e+06	674047	760622	317455	83565.4	0	0	0	0	0	0	60992.5	0	0	0	0	0	187306	149861	104152	199082	111597	0	0	38099.2	0	13939.9	27879.8	52078.5	63247.1	37563.3	0	97866.3	0	0	0	0	0	70298.8	0	0	0	0	0	0	0	0	0	0	0	6.39464e+06	N(4)-(beta-N-acetylglucosaminyl)-L-asparaginase	AGA	0	0.00280468	0	0	0.0336207	0.40479	0.810554	0.70846	0.698376	0.255149	0.147341	0.0513339	0.0319496	0.00900643	0	0	0	0	0	0	0.00505475	0	0	0	0	0	0.0181634	0.0163084	0.00549143	0.00554698	0.00749175	0.0106819	0	0.00717756	0.0038317	0.00521391	0.00659612	0.0126825	0.0114241	0.00858277	0.00196764	0	0	0	0	0	0	0	0	0.00254739	0.00068547	0	0	0	0	0	0	0	0		0	0.000327154	0	0.00673872	0.0792518	0.438284	1	0.861744	0.437358	0.305245	0.105408	0.118947	0.049644	0.013068	0	0	0	0	0	0	0.00953807	0	0	0	0	0	0.0292911	0.0234354	0.0162874	0.0311326	0.0174516	0	0	0.005958	0	0.00217994	0.00435988	0.00814409	0.00989064	0.0058742	0	0.0153044	0	0	0	0	0	0.0109934	0	0	0	0	0	0	0	0	0	0	0	Lysosome;	FALSE	1.09948	0.764753
4379	NA	O43747	sp|O43747|AP1G1_HUMAN AP-1 complex subunit gamma-1 OS=Homo sapiens OX=9606 GN=AP1G1 PE=1 SV=5;sp|O43747-2|AP1G1_HUMAN Isoform 2 of AP-1 complex subunit gamma-1 OS=Homo sapiens OX=9606 GN=AP1G1		91.35	AP-1 complex subunit gamma-1	AP1G1	1399.52	0	0	14350.7	75364.7	0	7222.3	6836.15	186662	294285	40392.4	215133	45030.2	15383.7	27334	118766	92328.9	85644.7	197987	441402	211399	113116	64539.8	15963.2	56610.3	90702.9	728864	6.4039e+06	5.31987e+06	1.66397e+06	1.02099e+06	476126	367833	212656	252260	222666	193072	184349	132085	141995	83227.6	44788.6	20891.4	19378.4	59879.9	92400.6	38269.1	52843.5	16767.8	63864.4	11665.3	19579.5	27317.8	12927.6	46531.4	6225.87	607.95	3202.13	25870.2		0	0	0	0	5381.58	35357.6	75975.3	102846	514818	38821.2	450257	7921.53	28447.1	160632	30340.7	55131.7	55634.4	17555.8	320382	283502	204572	188496	118841	49186.6	66775.9	179493	823267	5.7486e+06	6.28762e+06	2.02673e+06	1.18699e+06	570810	286330	181995	255676	187046	118415	108411	73682.9	48205.7	18952	32308.2	27243	9141.38	21763.5	13983	23855.8	36028.8	56070.9	95968.8	40103.7	53852.2	88343.2	123299	89874.3	65741	59889	96170.9	76760.4	6.4039e+06	AP-1 complex subunit gamma-1	AP1G1	0.000218543	0	0	0.00224093	0.0117686	0	0.0011278	0.0010675	0.0291482	0.0459541	0.00630748	0.0335941	0.00703168	0.00240223	0.00426833	0.0185459	0.0144176	0.0133738	0.0309167	0.068927	0.033011	0.0176637	0.0100782	0.00249272	0.00883998	0.0141637	0.113816	1	0.830724	0.259837	0.159432	0.0743494	0.0574389	0.0332072	0.0393917	0.0347704	0.0301491	0.0287871	0.0206257	0.0221732	0.0129964	0.00699397	0.0032623	0.00302602	0.00935054	0.0144288	0.0059759	0.00825178	0.00261838	0.00997274	0.0018216	0.00305743	0.0042658	0.0020187	0.0072661	0.0009722	9.49343e-05	0.000500029	0.00403976		0	0	0	0	0.00084036	0.00552126	0.0118639	0.01606	0.0803914	0.00606211	0.0703099	0.00123699	0.00444216	0.0250834	0.00473785	0.00860909	0.00868759	0.00274142	0.0500293	0.0442702	0.0319449	0.0294346	0.0185577	0.00768073	0.0104274	0.0280286	0.128557	0.897672	0.981843	0.316484	0.185354	0.0891347	0.0447118	0.0284193	0.0399251	0.0292081	0.0184912	0.016929	0.0115059	0.00752755	0.00295945	0.00504508	0.00425412	0.00142747	0.00339848	0.00218352	0.00372519	0.00562607	0.00875575	0.014986	0.00626238	0.00840928	0.0137952	0.0192537	0.0140343	0.0102658	0.00935196	0.0150176	0.0119865	Golgi apparatus;Cytoplasmic vesicle, clathrin-coated vesicle membrane;Cytoplasm;Cytoplasm, perinuclear region;Cytoplasmic vesicle, clathrin-coated vesicle;	FALSE	1.0722	0.889675
1312	NA	Q9Y262	sp|Q9Y262|EIF3L_HUMAN Eukaryotic translation initiation factor 3 subunit L OS=Homo sapiens OX=9606 GN=EIF3L PE=1 SV=1;sp|Q9Y262-2|EIF3L_HUMAN Isoform 2 of Eukaryotic translation initiation factor 3 subunit L OS=Homo sapiens OX=9606 GN=EIF3L		66.726	Eukaryotic translation initiation factor 3 subunit L	EIF3L	0	0	0	96805.1	0	63534.7	123464	101492	46481.4	105152	44760.8	0	0	29222.7	36262.9	97769	26068.7	56587.5	528186	16702.4	173194	240414	268036	295657	24116.8	146737	38199.2	28762.7	84441.4	22796.3	81455.8	33326.3	51517.8	145995	39528	75956.6	112385	34243.2	3.56675e+06	6.41797e+06	1.16601e+06	316628	233118	242513	345932	451913	348881	169305	105433	165311	200249	89576.4	136095	84630.7	29636	18173.8	8952.08	4673.4	10738.7		0	0	0	0	24869	65763.6	90014.7	0	128906	798609	19864.2	0	0	40674.8	82258.2	35754.7	230048	174835	252651	0	93708	183000	91500.2	0	0	235574	142081	273669	123961	231509	199438	127618	146262	105320	41261.5	33265.4	25269.2	51041.2	3.20856e+06	5.51984e+06	708936	406355	317609	361928	330568	126974	119501	143097	64994	90014.7	109726	52901.2	31999.7	10404.9	19390.7	14692.6	10720.9	6044.37	0	6.41797e+06	Eukaryotic translation initiation factor 3 subunit L	EIF3L	0	0	0	0.0150834	0	0.00989951	0.0192373	0.0158137	0.00724238	0.016384	0.00697428	0	0	0.00455326	0.00565021	0.0152336	0.00406182	0.00881704	0.0822979	0.00260244	0.0269859	0.0374594	0.0417633	0.0460671	0.00375769	0.0228634	0.00595192	0.00448159	0.013157	0.00355195	0.0126918	0.00519265	0.00802711	0.0227478	0.00615896	0.011835	0.017511	0.00533552	0.555745	1	0.181679	0.0493346	0.0363226	0.0377866	0.0539005	0.0704137	0.0543601	0.0263799	0.0164277	0.0257575	0.0312013	0.0139571	0.0212052	0.0131865	0.00461767	0.0028317	0.00139485	0.000728174	0.00167322		0	0	0	0	0.0038749	0.0102468	0.0140254	0	0.0200852	0.124433	0.00309508	0	0	0.00633765	0.0128168	0.00557103	0.0358443	0.0272414	0.0393661	0	0.0146009	0.0285137	0.0142569	0	0	0.0367054	0.022138	0.0426411	0.0193147	0.036072	0.031075	0.0198845	0.0227894	0.0164101	0.00642906	0.00518316	0.00393726	0.00795286	0.499934	0.86006	0.110461	0.0633151	0.0494874	0.056393	0.0515066	0.0197841	0.0186198	0.0222963	0.0101269	0.0140254	0.0170966	0.00824266	0.00498595	0.00162121	0.00302131	0.00228928	0.00167046	0.000941789	0	Cytoplasm;	FALSE	0.921373	0.882799
2426	NA	P30153	sp|P30153|2AAA_HUMAN Serine/threonine-protein phosphatase 2A 65 kDa regulatory subunit A alpha isoform OS=Homo sapiens OX=9606 GN=PPP2R1A PE=1 SV=4		65.308	Serine/threonine-protein phosphatase 2A 65 kDa regulatory subunit A alpha isoform	PPP2R1A	1020.47	34397	106774	120692	47330	1.47363e+06	5.31589e+06	4.93044e+06	5.15111e+06	4.40216e+06	4.05555e+06	1.9702e+06	759735	2.57055e+06	5.93916e+06	6.42229e+06	3.2591e+06	1.29028e+06	278651	235596	249152	267343	262579	257816	199272	394699	538743	393289	248609	337841	659171	581282	255602	357952	253517	711626	1.16974e+06	760516	461146	1.38436e+06	310875	969987	980189	1.29403e+06	1.45709e+06	1.46071e+06	1.15941e+06	655766	289938	124500	133393	166220	59296.4	64637.7	65077	40892.8	27063.4	30197.1	69230.6		0	31589.2	110998	98502	30840.6	843596	5.00835e+06	4.80891e+06	2.88715e+06	2.86109e+06	3.03941e+06	1.85497e+06	1.37557e+06	1.48882e+06	3.90487e+06	1.9849e+06	2.40457e+06	602434	366516	366035	90992.5	343542	256603	169665	299315	847449	915000	347683	299376	928351	1.27485e+06	879585	384385	443519	567978	444959	321941	1.01154e+06	889485	956903	596994	1.25869e+06	880216	1.47412e+06	2.28486e+06	1.42372e+06	1.06213e+06	488861	399195	251936	94174	149017	123823	90823	83484.4	76265	74274.8	73947.5	63049.3	6.42229e+06	Serine/threonine-protein phosphatase 2A 65 kDa regulatory subunit A alpha isoform	PPP2R1A	0.000158895	0.00535588	0.0166255	0.0187927	0.00736965	0.229456	0.827725	0.767708	0.802068	0.68545	0.631481	0.306776	0.118297	0.400254	0.924774	1	0.507467	0.200906	0.0433881	0.0366841	0.0387949	0.0416273	0.0408856	0.0401439	0.0310281	0.0614577	0.0838864	0.0612382	0.0387103	0.0526045	0.102638	0.0905102	0.0397993	0.0557359	0.0394745	0.110806	0.182137	0.118418	0.071804	0.215556	0.0484056	0.151034	0.152623	0.201491	0.226881	0.227443	0.180529	0.102108	0.0451456	0.0193856	0.0207703	0.0258818	0.00923291	0.0100646	0.010133	0.00636733	0.00421398	0.00470192	0.0107797		0	0.00491868	0.0172832	0.0153375	0.00480212	0.131354	0.779839	0.748785	0.449552	0.445494	0.473259	0.288833	0.214187	0.23182	0.608018	0.309065	0.374411	0.0938036	0.0570694	0.0569945	0.0141682	0.0534922	0.0399551	0.0264181	0.0466056	0.131954	0.142473	0.0541369	0.0466151	0.144551	0.198504	0.136958	0.0598517	0.0690593	0.0884385	0.0692836	0.0501286	0.157504	0.1385	0.148997	0.0929567	0.195987	0.137056	0.229532	0.355771	0.221684	0.165382	0.0761194	0.0621577	0.0392284	0.0146636	0.0232032	0.0192803	0.0141418	0.0129992	0.0118751	0.0115652	0.0115142	0.00981727	Cytoplasm;Nucleus;Chromosome, centromere;Lateral cell membrane;Cell projection, dendrite;	FALSE	0.840603	1.10322
2803	NA	Q15800	sp|Q15800|MSMO1_HUMAN Methylsterol monooxygenase 1 OS=Homo sapiens OX=9606 GN=MSMO1 PE=1 SV=1;sp|Q15800-2|MSMO1_HUMAN Isoform 2 of Methylsterol monooxygenase 1 OS=Homo sapiens OX=9606 GN=MSMO1		35.215	Methylsterol monooxygenase 1	MSMO1	0	0	0	171880	0	536477	2.08417e+06	3.97936e+06	5.99718e+06	6.42691e+06	6.16303e+06	4.44495e+06	3.41352e+06	3.36678e+06	3.81051e+06	3.20341e+06	815462	453372	566831	737432	444994	273666	169315	64963.6	0	0	0	0	0	0	0	0	0	0	0	0	0	0	0	0	0	0	0	0	0	0	0	0	0	0	0	0	0	0	0	0	0	0	0		0	0	0	0	0	84942.6	610377	3.36681e+06	4.88709e+06	4.70435e+06	4.76207e+06	3.71148e+06	5.28745e+06	4.02653e+06	5.0473e+06	3.16222e+06	897530	659261	811462	418171	217525	827125	413563	0	0	0	0	0	0	0	0	0	0	0	0	0	0	0	0	0	0	0	0	0	0	0	0	0	0	0	0	0	0	0	0	0	0	0	0	6.42691e+06	Methylsterol monooxygenase 1	MSMO1	0	0	0	0.0267438	0	0.0834736	0.324288	0.619172	0.933137	1	0.958942	0.691615	0.53113	0.523857	0.5929	0.498437	0.126883	0.0705428	0.0881966	0.114741	0.0692392	0.0425813	0.0263447	0.0101081	0	0	0	0	0	0	0	0	0	0	0	0	0	0	0	0	0	0	0	0	0	0	0	0	0	0	0	0	0	0	0	0	0	0	0		0	0	0	0	0	0.0132167	0.0949722	0.523861	0.760411	0.731976	0.740959	0.577491	0.822705	0.626512	0.785338	0.492029	0.139652	0.102578	0.12626	0.0650657	0.033846	0.128697	0.0643486	0	0	0	0	0	0	0	0	0	0	0	0	0	0	0	0	0	0	0	0	0	0	0	0	0	0	0	0	0	0	0	0	0	0	0	0	Endoplasmic reticulum membrane;	FALSE	0.926031	0.844261
201	NA	P78347-2	sp|P78347-2|GTF2I_HUMAN Isoform 2 of General transcription factor II-I OS=Homo sapiens OX=9606 GN=GTF2I;sp|P78347-4|GTF2I_HUMAN Isoform 4 of General transcription factor II-I OS=Homo sapiens OX=9606 GN=GTF2I;sp|P78347-3|GTF2I_HUMAN Isoform 3 of General tra		107.97	Isoform 2 of General transcription factor II-I	GTF2I	1.14435e+06	12304.4	32350.1	96078.5	6.42755e+06	66633.3	126902	55334.7	16557	18905.8	179810	139104	210499	39912	116369	77553.1	52333.1	97699	250959	23233.4	78793.5	80624.2	65452.2	50280.2	51684.6	83524.6	94233.6	312893	251205	417768	860475	641625	983757	601223	633365	630884	628403	716372	734524	514085	766665	806532	805943	976226	1.06717e+06	1.18936e+06	1.23814e+06	791719	1.6319e+06	467607	415060	381971	356569	154433	1.0446e+06	1.47625e+06	322100	43646.4	181377		9845.28	9198.55	42371.8	188303	284212	76147.7	55451.8	12196.8	9789.12	29844.2	49162.3	102475	56435.9	59776.2	37445	96658.9	178474	169174	341531	171932	92367.5	115553	122828	130103	169650	334698	649419	428093	525879	674395	1.3011e+06	1.0367e+06	1.08141e+06	492013	2.25808e+06	2.06055e+06	1.86303e+06	1.11603e+06	1.14364e+06	1.04501e+06	853292	3.11138e+06	759914	1.15283e+06	1.8619e+06	3.41765e+06	3.15393e+06	2.9676e+06	794276	2.72497e+06	1.46962e+06	426504	1.74513e+06	170017	1.57978e+06	1.65985e+06	51161.9	78522.3	45536.4	6.42755e+06	Isoform 2 of General transcription factor II-I	GTF2I	0.178039	0.00191432	0.00503304	0.0149479	1	0.0103668	0.0197434	0.00860899	0.00257594	0.00294137	0.027975	0.0216419	0.0327495	0.00620951	0.0181047	0.0120657	0.00814201	0.0152	0.0390442	0.00361466	0.0122587	0.0125435	0.0101831	0.00782261	0.0080411	0.0129948	0.0146609	0.04868	0.0390825	0.0649965	0.133873	0.0998242	0.153053	0.0935384	0.0985391	0.0981531	0.0977671	0.111453	0.114277	0.0799815	0.119278	0.12548	0.125389	0.151881	0.16603	0.18504	0.192631	0.123176	0.253892	0.0727504	0.0645751	0.0594271	0.0554751	0.0240268	0.162519	0.229676	0.0501124	0.00679051	0.0282187		0.00153173	0.00143111	0.00659222	0.0292962	0.0442178	0.0118471	0.0086272	0.00189758	0.00152299	0.00464317	0.00764869	0.0159432	0.00878031	0.0093	0.0058257	0.0150382	0.0277671	0.0263202	0.0531354	0.0267492	0.0143706	0.0179778	0.0191096	0.0202415	0.0263942	0.0520724	0.101037	0.0666029	0.0818164	0.104922	0.202426	0.16129	0.168246	0.0765475	0.351313	0.320582	0.28985	0.173632	0.177928	0.162584	0.132755	0.484069	0.118228	0.179358	0.289674	0.531719	0.490689	0.4617	0.123574	0.423951	0.228643	0.0663557	0.271508	0.0264512	0.245783	0.25824	0.00795978	0.0122165	0.00708456		FALSE	1.46338	0.984906
256	NA	P63165	sp|P63165|SUMO1_HUMAN Small ubiquitin-related modifier 1 OS=Homo sapiens OX=9606 GN=SUMO1 PE=1 SV=1;sp|P63165-2|SUMO1_HUMAN Isoform 2 of Small ubiquitin-related modifier 1 OS=Homo sapiens OX=9606 GN=SUMO1		11.557	Small ubiquitin-related modifier 1	SUMO1	142275	6.42786e+06	945030	112608	809291	1139300	435591	71835.3	377572	669301	296250	264739	91038.7	0	816500	70420	0	296057	0	1.05877e+06	574801	120764	107522	94280	692958	323273	429982	579054	1.2557e+06	375091	492823	577169	835486	926681	531477	575763	620049	381606	413154	522562	626775	656675	727271	596126	201030	279117	258437	454418	123876	185678	88383.2	96882.6	127206	17965.5	64273.9	49887	0	40543.2	0		1.48937e+06	1.01914e+06	1.43472e+06	1.86285e+06	2.28285e+06	1.4371e+06	0	576742	175422	629945	4.52882e+06	1.03398e+06	862744	0	674991	1.43168e+06	502847	0	321425	950324	70082.1	327579	234840	142101	117141	40169	231534	630565	331316	111241	606227	578098	716142	338958	692753	784852	876951	380601	892744	0	419470	778041	462335	303518	260073	335404	240062	94555.1	187896	115452	16227	78917.2	39458.6	15495.4	73208.8	66176.5	0	7791.06	0	6.42786e+06	Small ubiquitin-related modifier 1	SUMO1	0.0221341	1	0.147021	0.0175187	0.125904	0.177244	0.0677661	0.0111756	0.0587398	0.104125	0.0460884	0.0411862	0.0141631	0	0.127025	0.0109554	0	0.0460584	0	0.164716	0.0894233	0.0187875	0.0167275	0.0146674	0.107805	0.0502925	0.0668934	0.090085	0.195353	0.0583539	0.0766698	0.0897918	0.129979	0.144166	0.0826833	0.089573	0.0964628	0.0593675	0.0642756	0.0812964	0.097509	0.102161	0.113144	0.0927409	0.0312748	0.043423	0.0402057	0.070695	0.0192718	0.0288864	0.01375	0.0150723	0.0197897	0.00279494	0.00999927	0.00776105	0	0.00630741	0		0.231705	0.15855	0.223204	0.289808	0.355149	0.223574	0	0.0897253	0.0272909	0.0980023	0.704561	0.160859	0.13422	0	0.10501	0.22273	0.0782293	0	0.0500049	0.147845	0.0109029	0.0509624	0.0365347	0.0221071	0.0182239	0.00624919	0.0360203	0.0980987	0.0515437	0.0173061	0.0943124	0.0899363	0.111412	0.0527327	0.107774	0.122102	0.13643	0.0592111	0.138887	0	0.065258	0.121042	0.0719267	0.0472192	0.0404602	0.0521797	0.0373471	0.0147102	0.0292316	0.0179613	0.00252447	0.0122774	0.00613868	0.00241066	0.0113893	0.0102953	0	0.00121208	0	Nucleus membrane;Nucleus speckle;Cytoplasm;Nucleus, PML body;Cell membrane;Nucleus;	FALSE	1.14329	1.02258
1784	NA	Q9Y2Z0-2	sp|Q9Y2Z0-2|SGT1_HUMAN Isoform 2 of Protein SGT1 homolog OS=Homo sapiens OX=9606 GN=SUGT1		37.804	Isoform 2 of Protein SGT1 homolog	SUGT1	12427.7	0	38198.7	55951.1	25573	1.01013e+06	3.14482e+06	3.63706e+06	6.48707e+06	2.94322e+06	276757	671488	500498	52593.3	148677	121959	280034	640233	0	108013	0	81636.7	99066.7	116497	0	35890	192252	133131	103071	29112.2	84304.1	0	0	0	0	31613.7	63227.4	0	0	0	10616	254808	330649	272977	155595	149921	130394	133878	31187.6	11006	32046.7	32326.2	24591.2	23412.5	2298.17	3297.03	0	0	3187.17		0	0	6486.97	42808.8	46650.8	926463	1.97659e+06	3.36788e+06	4.87063e+06	2.28422e+06	244279	190888	111225	43906.2	22115	81152.6	70416.6	220483	41470.4	0	74767.9	144573	121203	97832.8	95573.3	41202.2	166893	176745	38023.1	52126.9	0	159075	129270	7290.02	94417	47208.5	0	44398.4	73435.1	495027	178631	34235.3	26100.7	0	0	0	0	0	0	0	0	0	9580.91	0	10696.3	6854.19	19138.1	3676.52	0	6.48707e+06	Isoform 2 of Protein SGT1 homolog	SUGT1	0.00191576	0	0.00588844	0.00862503	0.00394215	0.155714	0.484782	0.560663	1	0.453705	0.0426629	0.103512	0.0771532	0.00810741	0.0229189	0.0188003	0.0431681	0.0986938	0	0.0166506	0	0.0125845	0.0152714	0.0179583	0	0.00553254	0.0296362	0.0205226	0.0158887	0.00448773	0.0129957	0	0	0	0	0.00487334	0.00974668	0	0	0	0.00163649	0.0392793	0.0509704	0.0420802	0.0239854	0.0231108	0.0201006	0.0206377	0.00480766	0.00169661	0.00494009	0.00498318	0.0037908	0.0036091	0.000354269	0.000508247	0	0	0.000491311		0	0	0.000999985	0.00659909	0.00719135	0.142817	0.304697	0.519169	0.750821	0.352119	0.0376563	0.0294259	0.0171457	0.00676826	0.00340909	0.0125099	0.0108549	0.0339881	0.00639278	0	0.0115257	0.0222864	0.0186838	0.0150812	0.0147329	0.00635143	0.025727	0.0272457	0.00586136	0.00803551	0	0.0245219	0.0199274	0.00112378	0.0145546	0.00727732	0	0.00684414	0.0113202	0.0763098	0.0275365	0.00527747	0.00402349	0	0	0	0	0	0	0	0	0	0.00147692	0	0.00164886	0.00105659	0.0029502	0.000566746	0		FALSE	0.749414	0.845971
3836	NA	P38435	sp|P38435|VKGC_HUMAN Vitamin K-dependent gamma-carboxylase OS=Homo sapiens OX=9606 GN=GGCX PE=1 SV=2		87.56	Vitamin K-dependent gamma-carboxylase	GGCX	9084	5831.32	0	0	31864.4	0	14988.3	25118	13202.5	20507.4	793833	0	1.31218e+06	51800	27543.3	130937	722374	2.96108e+06	5.70536e+06	4.05739e+06	1.42109e+06	433785	445152	456518	319848	263168	145966	33049	36976.5	18642.6	75887	76495.4	30962	0	20595.3	18283	15970.6	14987	23214.8	0	38072.1	51741.1	50462.3	41338.7	37508.5	43227	73525.6	34855.7	56484	41187.5	95208	151587	221611	120517	112681	66057.4	76123.5	45182.5	29953.5		0	4063.75	6660.41	0	9159.05	36099.2	28362.7	20404	0	357299	0	1.0075e+06	0	1.87674e+06	1.33017e+06	392099	860482	3.65085e+06	6.5039e+06	4.44212e+06	1.7578e+06	337945	317068	296192	314145	141944	210176	79266	34529.8	34123.7	96966.9	126141	52802.9	0	23701.4	38850.1	53998.9	63322.3	67940.2	58273.9	25790.4	131167	40572.7	27830.1	83223.9	85068.4	37293	111393	91103.7	80943.8	131022	123716	126700	127245	118509	117801	107242	83947.3	44558.8	6.5039e+06	Vitamin K-dependent gamma-carboxylase	GGCX	0.0013967	0.000896589	0	0	0.00489928	0	0.00230452	0.00386199	0.00202994	0.0031531	0.122055	0	0.201753	0.00796446	0.0042349	0.0201321	0.111068	0.455278	0.877222	0.623839	0.218499	0.0666961	0.0684438	0.0701915	0.0491779	0.0404632	0.0224428	0.00508142	0.00568529	0.00286637	0.0116679	0.0117615	0.00476053	0	0.00316661	0.00281108	0.00245554	0.0023043	0.00356937	0	0.00585374	0.0079554	0.00775878	0.00635598	0.00576708	0.00664633	0.0113049	0.00535921	0.00868464	0.00633275	0.0146386	0.0233071	0.0340736	0.01853	0.0173252	0.0101566	0.0117043	0.00694699	0.00460548		0	0.000624817	0.00102406	0	0.00140824	0.0055504	0.00436088	0.0031372	0	0.0549361	0	0.154908	0	0.288556	0.204519	0.0602868	0.132303	0.561332	1	0.682995	0.270269	0.0519603	0.0487505	0.0455407	0.0483011	0.0218244	0.0323154	0.0121875	0.0053091	0.00524665	0.0149091	0.0193947	0.00811865	0	0.00364418	0.00597336	0.00830255	0.00973606	0.0104461	0.00895985	0.00396538	0.0201674	0.00623821	0.00427899	0.012796	0.0130796	0.00573395	0.0171272	0.0140076	0.0124454	0.0201452	0.0190218	0.0194806	0.0195644	0.0182213	0.0181123	0.016489	0.0129072	0.00685109	Endoplasmic reticulum membrane;	FALSE	1.2527	0.91989
1127	NA	O75381-2	sp|O75381-2|PEX14_HUMAN Isoform 2 of Peroxisomal membrane protein PEX14 OS=Homo sapiens OX=9606 GN=PEX14;sp|O75381|PEX14_HUMAN Peroxisomal membrane protein PEX14 OS=Homo sapiens OX=9606 GN=PEX14 PE=1 SV=1		36.701	Isoform 2 of Peroxisomal membrane protein PEX14	PEX14	59338.4	25450.9	0	0	1112.23	0	0	0	0	0	0	4536.67	75074.5	80027.3	69666.5	0	373767	0	0	0	27521	0	35261.4	70522.7	1453.33	0	49236.7	187864	682341	1.22379e+06	2.34121e+06	3.87493e+06	6.50691e+06	3.71954e+06	2.61902e+06	2.79185e+06	2.96468e+06	3.11522e+06	3.03858e+06	2.76228e+06	3.27241e+06	3.45043e+06	3.90515e+06	3.45983e+06	3.07506e+06	2.01177e+06	1.44461e+06	695578	795902	512073	475724	371214	394372	191090	60544.4	41792.7	24941.1	19321.3	17053		84061.3	38241.9	15800.8	40270	0	3938.67	3908.93	3906.91	3629.99	0	79985.2	43481.3	50802.3	74104.5	53536.8	209776	1824.99	0	0	0	49124.8	17846.6	40204.1	62561.6	146944	83749.8	94374	214013	569116	1.26892e+06	3.12541e+06	4.30075e+06	6.46797e+06	3.3375e+06	2.80458e+06	3.06479e+06	3.325e+06	2.95346e+06	3.70203e+06	2.56285e+06	3.82807e+06	4.00454e+06	3.05419e+06	2.69767e+06	2.90498e+06	2.25329e+06	1.55482e+06	1.02498e+06	572349	443760	429652	286362	221638	213468	138736	105672	172797	61367.6	19464	6.50691e+06	Isoform 2 of Peroxisomal membrane protein PEX14	PEX14	0.00911929	0.00391136	0	0	0.000170931	0	0	0	0	0	0	0.000697208	0.0115377	0.0122988	0.0107065	0	0.0574415	0	0	0	0.0042295	0	0.00541907	0.0108381	0.000223352	0	0.00756683	0.0288715	0.104864	0.188075	0.359804	0.595511	1	0.57163	0.402498	0.429059	0.45562	0.478755	0.466978	0.424515	0.502914	0.530272	0.600154	0.531717	0.472583	0.309175	0.222012	0.106898	0.122317	0.0786969	0.0731107	0.0570493	0.0606082	0.0293672	0.00930464	0.00642283	0.00383302	0.00296935	0.00262076		0.0129188	0.00587712	0.00242831	0.0061888	0	0.000605306	0.000600736	0.000600426	0.000557867	0	0.0122923	0.00668232	0.00780744	0.0113886	0.00822769	0.032239	0.000280469	0	0	0	0.00754965	0.00274271	0.00617868	0.00961464	0.0225828	0.0128709	0.0145037	0.0328902	0.0874633	0.19501	0.480322	0.660951	0.994017	0.512916	0.431017	0.471006	0.510995	0.453896	0.568939	0.393866	0.588309	0.615429	0.469377	0.414585	0.446446	0.346292	0.238949	0.157522	0.0879602	0.0681983	0.0660301	0.044009	0.034062	0.0328064	0.0213214	0.01624	0.0265559	0.00943115	0.00299128		FALSE	1.06868	0.862209
4380	NA	Q9BXS5	sp|Q9BXS5|AP1M1_HUMAN AP-1 complex subunit mu-1 OS=Homo sapiens OX=9606 GN=AP1M1 PE=1 SV=3;sp|Q9BXS5-2|AP1M1_HUMAN Isoform 2 of AP-1 complex subunit mu-1 OS=Homo sapiens OX=9606 GN=AP1M1		48.586	AP-1 complex subunit mu-1	AP1M1	0	163019	55944.8	1.7025e+06	0	73435.2	0	0	184804	94030	54863.9	415460	49513.3	0	24083.7	0	163276	13142.4	13203.6	163359	71196.7	144612	179338	214065	97444.4	468200	749585	6.4845e+06	5.5819e+06	1.87898e+06	971108	548495	1.33553e+06	85054.7	156925	220602	284279	168852	92434.2	217837	239682	133808	74198.2	42513.2	12813.7	47614.3	31225.2	52384.4	0	0	3587	38694.7	16732.1	11927	3051.84	11208.3	7643.09	8179.98	0		0	201798	750998	0	0	0	4980.88	171032	47085.6	257419	114669	220144	0	50207.3	0	193579	0	83044.1	0	63144.4	55071.2	71331.3	97640.4	123949	122542	318055	827574	5.8954e+06	6.52856e+06	1.94702e+06	759908	377405	169781	249337	48341	182136	315930	93308.9	25326.8	39460.9	110938	54829.1	40989.5	68562.3	103378	52195.5	0	0	153865	0	4322.97	0	0	3331.88	6272.41	3585.07	5613.72	3136.23	0	6.52856e+06	AP-1 complex subunit mu-1	AP1M1	0	0.0249701	0.00856923	0.260777	0	0.0112483	0	0	0.0283071	0.0144029	0.00840368	0.0636373	0.00758411	0	0.00368897	0	0.0250095	0.00201306	0.00202244	0.0250222	0.0109054	0.0221507	0.0274698	0.032789	0.0149259	0.0717157	0.114816	0.993251	0.854998	0.28781	0.148748	0.0840147	0.204567	0.0130281	0.0240367	0.0337903	0.0435439	0.0258636	0.0141584	0.0333669	0.0367129	0.0204958	0.0113652	0.00651188	0.00196271	0.00729324	0.00478287	0.00802389	0	0	0.000549432	0.00592698	0.0025629	0.0018269	0.00046746	0.00171681	0.00117072	0.00125295	0		0	0.03091	0.115033	0	0	0	0.000762938	0.0261976	0.00721225	0.0394296	0.0175642	0.0337202	0	0.00769041	0	0.0296511	0	0.0127201	0	0.00967203	0.00843543	0.010926	0.0149559	0.0189857	0.0187702	0.0487175	0.126762	0.903018	1	0.298231	0.116398	0.0578083	0.0260059	0.0381918	0.00740454	0.0278983	0.0483921	0.0142924	0.00387939	0.00604436	0.0169927	0.00839835	0.00627849	0.0105019	0.0158347	0.00799495	0	0	0.0235679	0	0.000662163	0	0	0.000510354	0.000960765	0.000549137	0.000859871	0.000480386	0	Golgi apparatus;Cytoplasmic vesicle, clathrin-coated vesicle membrane;	FALSE	0.88381	1.1748
274	NA	Q9Y3F4	sp|Q9Y3F4|STRAP_HUMAN Serine-threonine kinase receptor-associated protein OS=Homo sapiens OX=9606 GN=STRAP PE=1 SV=1;sp|Q9Y3F4-2|STRAP_HUMAN Isoform 2 of Serine-threonine kinase receptor-associated protein OS=Homo sapiens OX=9606 GN=STRAP		38.438	Serine-threonine kinase receptor-associated protein	STRAP	2.99004e+06	6.54964e+06	2.25574e+06	1.0702e+06	224628	212330	459860	90128.9	176104	130954	139954	95550	0	134239	210868	482647	1.67139e+06	1.21275e+06	399027	872040	210911	325896	229358	132819	299491	64937.8	46393.3	74270.9	125194	378082	321901	204047	297425	368588	296357	202387	108417	127948	38711.6	95332.3	0	23341.1	16826.1	23451.2	30076.4	140711	92582.2	82468	0	5408.65	4701.33	0	0	2739.3	8323.82	21206	4444.67	0	8220.48		2.42739e+06	3.91663e+06	1.42574e+06	745486	300514	220751	295810	105692	120841	27799.6	0	0	86410.5	410929	168862	620597	2.45987e+06	1.73875e+06	968870	81607.1	527820	499658	419612	339566	197166	186243	148465	158562	290518	222812	297698	135866	157578	247695	222759	157222	91684.6	60919.1	68980.2	59114.8	38675.6	0	14083.9	0	122050	45637.1	111297	0	0	3610.27	5776.13	20097.1	10048.5	0	6780.46	0	0	7694.21	15388.4	6.54964e+06	Serine-threonine kinase receptor-associated protein	STRAP	0.45652	1	0.344407	0.163399	0.0342962	0.0324186	0.0702115	0.0137609	0.0268876	0.0199941	0.0213682	0.0145886	0	0.0204956	0.0321953	0.0736907	0.255188	0.185164	0.0609236	0.133143	0.0322019	0.0497578	0.0350183	0.0202789	0.0457264	0.00991472	0.00708334	0.0113397	0.0191146	0.0577256	0.049148	0.0311539	0.0454109	0.056276	0.0452478	0.0309004	0.0165531	0.0195352	0.00591049	0.0145553	0	0.00356372	0.00256901	0.00358053	0.00459206	0.0214838	0.0141355	0.0125912	0	0.000825793	0.0007178	0	0	0.000418236	0.00127088	0.00323774	0.000678612	0	0.0012551		0.370615	0.597992	0.217682	0.113821	0.0458825	0.0337043	0.0451643	0.016137	0.01845	0.00424445	0	0	0.0131932	0.0627407	0.0257819	0.0947528	0.375573	0.265473	0.147927	0.0124598	0.0805876	0.0762878	0.0640664	0.0518449	0.0301034	0.0284356	0.0226677	0.0242093	0.0443564	0.0340189	0.0454525	0.020744	0.024059	0.0378181	0.0340109	0.0240047	0.0139984	0.00930113	0.0105319	0.00902566	0.00590499	0	0.00215033	0	0.0186346	0.00696788	0.0169929	0	0	0.000551216	0.000881901	0.00306842	0.00153421	0	0.00103524	0	0	0.00117475	0.00234951	Cytoplasm;Nucleus;	FALSE	0.875007	1.08327
211	NA	P48594	sp|P48594|SPB4_HUMAN Serpin B4 OS=Homo sapiens OX=9606 GN=SERPINB4 PE=1 SV=2		44.853	Serpin B4	SERPINB4	12847.3	5859.26	56075.6	0	6.58033e+06	27804	91938.5	195116	199960	220967	128201	17187.7	89641.9	278334	52718.8	0	50973.3	70628.9	62095	30191	1.57579e+06	64553.3	46362.2	28171	19609	53626.7	0	0	4.00138e+06	0	0	82606.3	0	101431	42250	50163.3	58076.7	109231	22228.3	354999	179366	71819	26630.9	0	0	811883	192564	45423.3	171518	94961	98295.1	48027.9	44472.1	41702.2	18655.3	24882.3	10760.1	12742.1	145135		27901	8837.83	0	0	0	8797.76	87129.9	0	224538	50937.9	77890.6	72360.4	234924	404450	156922	0	22152.8	105452	14860.2	0	70558.9	55398.1	58193.2	60988.2	66122.8	43517.6	38982.8	164247	41283.3	111807	0	102882	63360	0	108753	69196.6	29639.9	165146	59620.1	106607	84325.4	90503	150917	567518	692162	1.34296e+06	239490	264159	103604	86789.9	89725.8	114791	79245.4	93742.7	100584	46918.9	67406.8	65991.6	83676.3	6.58033e+06	Serpin B4	SERPINB4	0.00195238	0.00089042	0.0085217	0	1	0.00422532	0.0139717	0.0296514	0.0303875	0.0335799	0.0194825	0.00261198	0.0136227	0.0422978	0.00801157	0	0.00774631	0.0107333	0.00943646	0.00458807	0.23947	0.00981004	0.00704557	0.00428109	0.00297994	0.00814954	0	0	0.608082	0	0	0.0125535	0	0.0154142	0.00642065	0.00762322	0.00882579	0.0165996	0.003378	0.0539485	0.0272579	0.0109142	0.00404704	0	0	0.12338	0.0292636	0.00690288	0.0260653	0.014431	0.0149377	0.00729871	0.00675834	0.0063374	0.00283501	0.00378131	0.00163519	0.0019364	0.0220559		0.00424006	0.00134307	0	0	0	0.00133698	0.013241	0	0.0341225	0.00774093	0.0118369	0.0109965	0.035701	0.0614635	0.0238471	0	0.00336652	0.0160253	0.00225827	0	0.0107227	0.00841874	0.0088435	0.00926825	0.0100486	0.00661328	0.00592413	0.0249603	0.00627373	0.016991	0	0.0156348	0.00962869	0	0.016527	0.0105157	0.00450432	0.0250969	0.00906035	0.0162008	0.0128148	0.0137536	0.0229345	0.0862446	0.105186	0.204087	0.0363949	0.0401437	0.0157445	0.0131893	0.0136355	0.0174446	0.0120428	0.0142459	0.0152855	0.00713018	0.0102437	0.0100286	0.0127161	Cytoplasm;	FALSE	0.403886	1.10806
4683	NA	Q9UEU0	sp|Q9UEU0|VTI1B_HUMAN Vesicle transport through interaction with t-SNAREs homolog 1B OS=Homo sapiens OX=9606 GN=VTI1B PE=1 SV=3;sp|Q9UEU0-2|VTI1B_HUMAN Isoform Short of Vesicle transport through interaction with t-SNAREs homolog 1B OS=Homo sapiens OX=9606		26.688	Vesicle transport through interaction with t-SNAREs homolog 1B	VTI1B	0	79626.7	9735	0	0	0	0	36870.6	66673.2	52432	0	0	32122.7	78853.2	43772.3	0	37871.7	74380.9	36756.7	175499	936276	1.92284e+06	2.25905e+06	2.59525e+06	1.47768e+06	820282	1.75284e+06	4.01645e+06	5.45314e+06	6.59057e+06	3.3891e+06	2.8495e+06	2.72128e+06	1.565e+06	1.26201e+06	1.09754e+06	933065	956359	660103	182156	256212	85551.7	137003	68501.7	0	87296	46079.2	74032.5	67038.5	66062.2	22143.7	50046.6	34173.5	17473	0	0	0	0	3798.09		66224.1	92332.1	28707.9	55544.2	61422.2	55174.7	160044	0	45528.6	45717	0	114454	0	28065.3	39847.7	32417.3	0	130065	59901.5	180103	322020	1.35794e+06	1.93299e+06	2.50804e+06	1.27187e+06	991623	2.47756e+06	3.23477e+06	3.51157e+06	1.7984e+06	1.39388e+06	1.55074e+06	2.86918e+06	897118	1.14436e+06	1.02571e+06	907061	904344	706164	453755	375828	43904.3	0	38545.6	82742.7	108810	27770.8	15707.9	0	0	0	18524.6	9262.31	0	0	0	6091.57	0	0	6.59057e+06	Vesicle transport through interaction with t-SNAREs homolog 1B	VTI1B	0	0.0120819	0.00147711	0	0	0	0	0.00559445	0.0101165	0.00795561	0	0	0.00487404	0.0119646	0.00664166	0	0.00574635	0.011286	0.00557716	0.0266289	0.142063	0.291756	0.342769	0.393782	0.224211	0.124463	0.265961	0.609424	0.827416	1	0.514235	0.43236	0.412905	0.23746	0.191487	0.166532	0.141576	0.14511	0.100159	0.027639	0.0388755	0.0129809	0.0207878	0.0103939	0	0.0132456	0.00699169	0.0112331	0.0101719	0.0100237	0.00335991	0.00759367	0.00518522	0.00265122	0	0	0	0	0.000576292		0.0100483	0.0140097	0.00435591	0.00842783	0.00931971	0.00837176	0.0242837	0	0.00690814	0.00693673	0	0.0173663	0	0.0042584	0.00604617	0.00491874	0	0.019735	0.00908897	0.0273274	0.0488608	0.206042	0.293296	0.38055	0.192984	0.150461	0.375926	0.490818	0.532817	0.272874	0.211496	0.235297	0.435346	0.136121	0.173637	0.155633	0.13763	0.137218	0.107148	0.0688491	0.0570252	0.00666168	0	0.0058486	0.0125547	0.0165099	0.00421372	0.0023834	0	0	0	0.00281078	0.00140539	0	0	0	0.000924286	0	0	Early endosome membrane;Late endosome membrane;Lysosome membrane;Cytoplasmic granule;Recycling endosome membrane;	FALSE	0.723592	1.08023
4689	NA	P56199	sp|P56199|ITA1_HUMAN Integrin alpha-1 OS=Homo sapiens OX=9606 GN=ITGA1 PE=1 SV=2		130.85	Integrin alpha-1	ITGA1	1219.62	6718.22	6022.08	10572.4	252556	768588	720299	906816	1.64739e+06	467741	241233	22059.1	542669	72869	0	0	18542.6	19801.8	86643.3	120012	86510.5	82323.9	137012	191699	31243.6	35818.6	1.85492e+06	426664	6.59104e+06	1.58318e+06	120652	108144	49018.2	7580.8	47888.6	63102.2	78315.7	52844.2	27840.2	69469.9	45908.6	62302.4	68025.7	71821.6	74984.9	122550	74234.9	95722.7	29750	28835.3	79955.7	26688	16245.6	9649.75	13152.8	54525.3	60246.3	3761.13	65306.5		951.078	4549.02	5580.63	7179.96	95454.6	415440	508880	472466	796282	806799	477274	262048	453440	235305	59449.6	33227.2	116879	64922.7	81350.2	169366	265801	75236.3	43157.7	11079.1	58672.4	97842.1	150901	1.19315e+06	5.79776e+06	1.64019e+06	96282.4	57340.7	64887.5	19725.6	18597.1	19287.6	19978.2	102863	68909	64528.5	19929	51126.9	15065.8	102515	25126.2	79777.1	141358	149185	21618.8	75702.2	88158.7	44360.9	29301.3	18364.3	11645.4	2278.18	37939.9	18073.1	50780.9	6.59104e+06	Integrin alpha-1	ITGA1	0.000185041	0.0010193	0.000913677	0.00160405	0.0383182	0.116611	0.109285	0.137583	0.249943	0.0709662	0.0366002	0.00334683	0.0823343	0.0110558	0	0	0.0028133	0.00300435	0.0131456	0.0182084	0.0131255	0.0124903	0.0207876	0.0290848	0.00474032	0.00543444	0.281431	0.0647339	1	0.240202	0.0183054	0.0164077	0.00743709	0.00115017	0.00726571	0.00957393	0.0118821	0.00801758	0.00422395	0.0105401	0.0069653	0.0094526	0.0103209	0.0108969	0.0113768	0.0185934	0.011263	0.0145232	0.0045137	0.00437492	0.012131	0.00404913	0.0024648	0.00146407	0.00199556	0.00827264	0.00914063	0.000570644	0.00990837		0.000144299	0.000690182	0.0008467	0.00108935	0.0144825	0.063031	0.0772078	0.0716831	0.120813	0.122408	0.0724126	0.0397582	0.0687965	0.0357007	0.00901976	0.00504127	0.0177331	0.00985015	0.0123425	0.0256965	0.0403277	0.0114149	0.00654793	0.00168093	0.00890184	0.0148447	0.0228949	0.181026	0.879643	0.248851	0.0146081	0.00869979	0.0098448	0.00299278	0.00282157	0.00292634	0.00303112	0.0156065	0.0104549	0.00979034	0.00302365	0.00775704	0.00228581	0.0155537	0.00381217	0.0121039	0.021447	0.0226345	0.00328002	0.0114856	0.0133755	0.00673049	0.00444563	0.00278626	0.00176685	0.000345648	0.00575629	0.00274208	0.00770453	Membrane;	FALSE	0.865295	0.813747
1823	NA	O75629	sp|O75629|CREG1_HUMAN Protein CREG1 OS=Homo sapiens OX=9606 GN=CREG1 PE=1 SV=1		24.074	Protein CREG1	CREG1	0	72350.3	1.40654e+06	1.73482e+06	277045	392042	2.40745e+06	3.34111e+06	5.0581e+06	3.6136e+06	2.25512e+06	1.58974e+06	3.17382e+06	1.48882e+06	2.54667e+06	822032	1.5616e+06	1.24799e+06	496556	1.05536e+06	769255	624977	456097	287217	252333	137485	209315	67796.7	0	77436.1	635519	828629	215811	131320	0	0	0	0	0	0	0	0	0	0	0	0	0	0	0	0	0	0	0	0	0	0	0	0	83013.3		0	33478.6	1.97797e+06	178133	699393	498937	2.53146e+06	6.50137e+06	6.59332e+06	5.36688e+06	3.73406e+06	4.86107e+06	3.01966e+06	3.10511e+06	3.22501e+06	2.27536e+06	2.44459e+06	583450	734058	919594	852081	710710	781993	853275	340148	156617	303465	219373	159700	140554	477471	946192	457631	176273	0	0	0	0	0	0	0	0	0	0	0	0	0	0	0	0	0	0	0	0	0	0	0	0	0	6.59332e+06	Protein CREG1	CREG1	0	0.0109733	0.213328	0.263118	0.0420191	0.0594605	0.365135	0.506741	0.767155	0.54807	0.342031	0.241114	0.481369	0.225807	0.38625	0.124677	0.236846	0.189282	0.0753121	0.160065	0.116672	0.0947895	0.0691757	0.0435619	0.0382711	0.0208522	0.0317465	0.0102826	0	0.0117446	0.0963884	0.125677	0.0327318	0.0199171	0	0	0	0	0	0	0	0	0	0	0	0	0	0	0	0	0	0	0	0	0	0	0	0	0.0125905		0	0.00507766	0.299997	0.0270172	0.106076	0.0756731	0.383944	0.986054	1	0.813987	0.566341	0.737273	0.457989	0.470948	0.489134	0.345101	0.370767	0.0884911	0.111334	0.139474	0.129234	0.107793	0.118604	0.129415	0.0515899	0.0237539	0.0460261	0.033272	0.0242214	0.0213177	0.0724174	0.143508	0.0694083	0.0267351	0	0	0	0	0	0	0	0	0	0	0	0	0	0	0	0	0	0	0	0	0	0	0	0	0	Secreted;	FALSE	1.41727	0.924612
2194	NA	P30533	sp|P30533|AMRP_HUMAN Alpha-2-macroglobulin receptor-associated protein OS=Homo sapiens OX=9606 GN=LRPAP1 PE=1 SV=1		41.465	Alpha-2-macroglobulin receptor-associated protein	LRPAP1	48014.4	0	42351.8	208618	82631.6	96366.5	176002	60516.3	88442.9	131463	218147	6042.45	24634.4	100474	571601	256318	302487	1.05173e+06	1.00344e+06	951749	880959	759642	686932	614222	429550	547306	426795	413868	133961	241955	414278	286508	407962	476728	533376	422475	311574	499479	484484	448915	568584	537855	873908	717970	541975	243755	186180	131206	57815.2	47611.3	58996.4	29342.8	23716.1	28073	5784.33	10783.3	18762.2	8221.65	60753.7		13378	0	0	0	6012.76	6682.32	0	3916.11	33236.7	416731	252090	312078	5.95039e+06	6.61107e+06	96467	108567	150976	212691	563716	1.02162e+06	923767	731789	704276	676763	519691	338881	279516	667563	477287	492537	513101	530899	266255	214629	182303	234268	286233	224877	188632	117340	225526	353192	142049	127981	124158	172561	58256.7	23854.5	7215.98	10537	18251.3	32813.4	27018.2	0	22419.6	4291.09	16860.3	9767.62	15639.4	6.61107e+06	Alpha-2-macroglobulin receptor-associated protein	LRPAP1	0.00726273	0	0.0064062	0.0315558	0.012499	0.0145765	0.0266223	0.00915379	0.013378	0.0198853	0.0329972	0.00091399	0.00372623	0.0151978	0.0864612	0.038771	0.0457546	0.159086	0.151782	0.143963	0.133255	0.114904	0.103906	0.092908	0.0649744	0.0827863	0.0645577	0.0626022	0.0202631	0.0365984	0.0626643	0.0433376	0.0617088	0.0721106	0.0806792	0.0639041	0.0471291	0.0755519	0.0732838	0.0679034	0.0860048	0.0813566	0.132189	0.108601	0.0819799	0.0368707	0.0281619	0.0198464	0.00874521	0.00720175	0.00892387	0.00443844	0.00358734	0.00424636	0.000874946	0.0016311	0.002838	0.00124362	0.00918968		0.00202357	0	0	0	0.000909498	0.00101078	0	0.000592356	0.00502743	0.0630353	0.0381315	0.0472054	0.900064	1	0.0145917	0.016422	0.0228369	0.0321719	0.0852685	0.154531	0.13973	0.110691	0.10653	0.102368	0.0786092	0.0512596	0.0422799	0.100976	0.0721952	0.0745019	0.0776123	0.0803045	0.0402742	0.0324651	0.0275754	0.0354357	0.0432959	0.0340152	0.0285327	0.017749	0.0341134	0.0534244	0.0214865	0.0193587	0.0187802	0.0261018	0.00881198	0.00360827	0.0010915	0.00159384	0.00276071	0.0049634	0.00408681	0	0.00339122	0.000649076	0.00255032	0.00147746	0.00236564	Rough endoplasmic reticulum lumen;Endoplasmic reticulum-Golgi intermediate compartment lumen;Golgi apparatus, cis-Golgi network;Golgi apparatus lumen;Endosome lumen;Cell surface;	FALSE	1.43748	0.950148
1692	NA	Q15102	sp|Q15102|PA1B3_HUMAN Platelet-activating factor acetylhydrolase IB subunit alpha1 OS=Homo sapiens OX=9606 GN=PAFAH1B3 PE=1 SV=1		25.734	Platelet-activating factor acetylhydrolase IB subunit alpha1	PAFAH1B3	0	0	0	0	0	2.30119e+06	6.61274e+06	906793	584393	224084	98688.4	0	0	53440	0	0	0	139784	0	0	0	0	0	0	0	0	0	72161.9	0	0	0	326012	0	0	84323.3	90488.3	96653.3	88266.7	0	130940	54196.4	0	127257	132175	61263.3	51788.4	78998.2	44206.7	16693.6	18219	21202.8	27469.5	0	7234.33	17128.7	24551.4	13082.2	0	0		4282.28	0	0	0	97472.5	1.92932e+06	5.41115e+06	1.18274e+06	479784	251607	244946	40877.6	0	0	0	116562	0	0	23880.5	0	0	0	0	0	0	0	0	58713.6	0	30076	315408	51686.5	0	186320	80740.4	154771	228802	180686	0	0	0	0	0	49616.8	0	0	0	26776.4	0	15664.2	0	0	7246.97	14493.9	0	12239.8	9394.5	0	0	6.61274e+06	Platelet-activating factor acetylhydrolase IB subunit alpha1	PAFAH1B3	0	0	0	0	0	0.347993	1	0.137128	0.0883738	0.0338868	0.014924	0	0	0.00808137	0	0	0	0.0211386	0	0	0	0	0	0	0	0	0	0.0109126	0	0	0	0.0493007	0	0	0.0127517	0.0136839	0.0146162	0.013348	0	0.0198012	0.00819576	0	0.0192442	0.019988	0.00926444	0.00783161	0.0119464	0.00668508	0.00252447	0.00275514	0.00320635	0.00415402	0	0.001094	0.00259025	0.00371275	0.00197833	0	0		0.00064758	0	0	0	0.0147401	0.291757	0.818292	0.178858	0.0725545	0.0380489	0.0370416	0.00618165	0	0	0	0.0176269	0	0	0.00361129	0	0	0	0	0	0	0	0	0.00887886	0	0.0045482	0.047697	0.0078162	0	0.028176	0.0122098	0.023405	0.0346001	0.027324	0	0	0	0	0	0.00750321	0	0	0	0.00404922	0	0.0023688	0	0	0.00109591	0.00219182	0	0.00185094	0.00142067	0	0	Cytoplasm;	FALSE	0.897238	0.848523
1460	NA	P62166	sp|P62166|NCS1_HUMAN Neuronal calcium sensor 1 OS=Homo sapiens OX=9606 GN=NCS1 PE=1 SV=2		21.878	Neuronal calcium sensor 1	NCS1	0	179470	809637	1.49968e+06	4.76992e+06	6.62631e+06	5.24029e+06	6.0312e+06	688916	118287	186345	127708	0	0	0	160088	141420	149667	205529	129835	56723.3	354181	177090	0	178170	325470	215524	290274	301686	138286	181552	215060	142181	22740.8	149775	516081	882387	82748.2	798187	25428.8	26105.9	0	30076.4	15038.2	0	51801.4	14505	0	0	0	0	0	0	0	0	0	0	4847.77	27197.7		10844.2	496198	746605	1.97148e+06	4.31653e+06	4.85935e+06	4.63348e+06	3.91651e+06	538591	271470	257175	237773	346830	0	212499	279815	136931	204123	90494.4	238998	151502	202812	190748	178685	0	198536	458391	689036	418366	225804	379648	349159	360967	0	0	0	0	0	0	0	0	0	40048.4	46407.9	0	0	0	0	0	7845.68	0	0	0	0	8381.17	0	0	0	0	6.62631e+06	Neuronal calcium sensor 1	NCS1	0	0.0270845	0.122185	0.226322	0.719845	1	0.790831	0.910191	0.103967	0.0178511	0.028122	0.0192729	0	0	0	0.0241595	0.0213422	0.0225867	0.0310171	0.0195938	0.00856032	0.0534507	0.0267254	0	0.0268883	0.0491178	0.0325255	0.0438062	0.0455286	0.0208692	0.0273987	0.0324555	0.0214571	0.00343189	0.0226031	0.0778836	0.133164	0.0124878	0.120457	0.00383755	0.00393973	0	0.00453893	0.00226946	0	0.00781754	0.002189	0	0	0	0	0	0	0	0	0	0	0.000731594	0.0041045		0.00163653	0.074883	0.112673	0.297523	0.651423	0.733341	0.699255	0.591055	0.0812807	0.0409685	0.0388111	0.0358831	0.0523414	0	0.032069	0.0422279	0.0206648	0.030805	0.0136568	0.036068	0.0228637	0.0306071	0.0287865	0.0269659	0	0.0299618	0.0691774	0.103985	0.063137	0.0340769	0.0572941	0.0526929	0.0544748	0	0	0	0	0	0	0	0	0	0.00604384	0.00700358	0	0	0	0	0	0.00118402	0	0	0	0	0.00126483	0	0	0	0	Golgi apparatus;Cell junction, synapse, postsynaptic density;Cytoplasm, perinuclear region;Cytoplasm;Cell membrane;Membrane;	FALSE	0.870233	1.34726
3160	NA	Q6ZMG9	sp|Q6ZMG9|CERS6_HUMAN Ceramide synthase 6 OS=Homo sapiens OX=9606 GN=CERS6 PE=1 SV=1;sp|Q6ZMG9-2|CERS6_HUMAN Isoform 2 of Ceramide synthase 6 OS=Homo sapiens OX=9606 GN=CERS6		44.889	Ceramide synthase 6	CERS6	0	18344	14343.7	18942.9	21392.3	327084	302274	57352.7	752663	1.39485e+06	2.68305e+06	3.00619e+06	2.72025e+06	2.18703e+06	1.54918e+06	1.32832e+06	649372	1.49053e+06	646109	830400	343125	630614	599840	569066	426561	587144	610735	409617	170442	456133	401813	356650	209338	27287.4	60962	36888.9	12815.8	18346.1	0	13435.4	33638.6	26790.7	43271.3	19840.5	0	32587.3	11122.3	12036.6	5408	0	0	8089.45	8036.72	0	13875.9	4641	0	5443.97	0		0	6798.26	23023.4	52989	88787.1	182938	243243	111776	498214	745915	2.77633e+06	3.20844e+06	1.53569e+06	1.12664e+06	1.44373e+06	595396	1.76214e+06	853026	697456	749249	701507	6.63266e+06	3.50546e+06	378265	361350	752128	882558	198669	320488	220140	482916	504953	262450	39122.4	103931	67841.8	31752.5	47886.4	9316.84	29117.7	0	46520.5	0	22156.7	17166.4	0	0	0	0	0	17392.6	0	0	0	0	0	0	0	0	6.63266e+06	Ceramide synthase 6	CERS6	0	0.00276571	0.00216259	0.002856	0.0032253	0.0493141	0.0455736	0.00864701	0.113478	0.2103	0.404521	0.45324	0.41013	0.329736	0.233568	0.20027	0.0979051	0.224725	0.0974132	0.125199	0.0517327	0.0950771	0.0904373	0.0857975	0.0643122	0.0885231	0.0920799	0.0617576	0.0256974	0.0687707	0.060581	0.0537717	0.0315617	0.0041141	0.00919119	0.0055617	0.00193222	0.00276602	0	0.00202565	0.00507166	0.00403921	0.00652398	0.00299133	0	0.00491316	0.0016769	0.00181474	0.000815359	0	0	0.00121964	0.00121169	0	0.00209206	0.000699719	0	0.000820783	0		0	0.00102497	0.00347122	0.0079891	0.0133863	0.0275814	0.0366735	0.0168523	0.0751153	0.112461	0.418585	0.483733	0.231535	0.169863	0.21767	0.0897673	0.265675	0.12861	0.105155	0.112963	0.105765	1	0.528515	0.0570306	0.0544804	0.113398	0.133062	0.0299531	0.0483196	0.0331904	0.0728088	0.0761313	0.0395693	0.00589844	0.0156696	0.0102284	0.0047873	0.00721978	0.00140469	0.00439005	0	0.00701385	0	0.00334054	0.00258816	0	0	0	0	0	0.00262227	0	0	0	0	0	0	0	0	Endoplasmic reticulum membrane;	FALSE	1.12787	0.93531
2616	NA	Q99584	sp|Q99584|S10AD_HUMAN Protein S100-A13 OS=Homo sapiens OX=9606 GN=S100A13 PE=1 SV=1		11.471	Protein S100-A13	S100A13	889608	783492	356388	153909	36635.6	0	0	0	287893	1.3784e+06	5.43504e+06	6.63432e+06	5.87683e+06	3.50278e+06	0	0	0	0	0	0	0	0	0	0	0	0	0	0	0	0	0	2.95455e+06	3359000	0	0	0	0	0	0	0	0	0	85033.2	170066	150435	0	0	0	48486.4	25221.6	0	0	0	0	0	0	0	0	0		926231	1.0858e+06	622260	149950	77981.9	0	0	0	0	915072	2.7648e+06	2.07986e+06	3.71335e+06	2.89347e+06	1.22415e+06	376323	0	0	0	0	0	0	0	0	0	131094	0	0	0	0	0	0	3.37929e+06	17142.4	912594	456297	0	0	0	0	0	0	0	23695.1	47390.1	90669.9	0	0	18851.3	0	16297.1	0	0	0	0	0	0	0	0	6.63432e+06	Protein S100-A13	S100A13	0.134092	0.118097	0.0537189	0.023199	0.00552214	0	0	0	0.0433945	0.207768	0.819232	1	0.885823	0.527978	0	0	0	0	0	0	0	0	0	0	0	0	0	0	0	0	0	0.445344	0.506307	0	0	0	0	0	0	0	0	0	0.0128172	0.0256344	0.0226754	0	0	0	0.00730843	0.00380168	0	0	0	0	0	0	0	0	0		0.139612	0.163665	0.0937941	0.0226021	0.0117543	0	0	0	0	0.13793	0.416743	0.3135	0.559718	0.436137	0.184517	0.0567237	0	0	0	0	0	0	0	0	0	0.01976	0	0	0	0	0	0	0.509366	0.00258389	0.137557	0.0687783	0	0	0	0	0	0	0	0.00357159	0.00714318	0.0136668	0	0	0.00284148	0	0.00245648	0	0	0	0	0	0	0	0	Cytoplasm;Secreted;	FALSE	0.66918	0.809826
3598	NA	Q9BR76	sp|Q9BR76|COR1B_HUMAN Coronin-1B OS=Homo sapiens OX=9606 GN=CORO1B PE=1 SV=1		54.234	Coronin-1B	CORO1B	2781.68	9340.31	0	3871	0	0	11275.7	19119.7	10922.6	14885.7	41703.3	0	0	94329.5	0	28874.2	85096.6	30587.3	37046.7	1.26763e+06	3.24791e+06	922120	706171	490223	294717	178972	213595	127971	172313	119851	241937	295780	222985	3.62565e+06	1.12239e+06	762901	403415	282231	314516	205665	294771	479591	146093	234721	613282	1.33163e+06	362592	1.96515e+06	509566	1.41813e+06	653640	501478	648356	115787	83448.8	16105.1	0	36750.9	18096.3		23188.4	30143.2	0	0	50300	32355.7	20004.9	39619.1	12478.5	0	0	0	0	87378.9	0	157252	0	69358.3	104682	1.89334e+06	6.63787e+06	1.94075e+06	1.41909e+06	897434	230539	105411	208964	160587	210961	314305	292003	231872	346033	1.80212e+06	1.04976e+06	744258	438753	404791	315821	447194	648028	606902	719177	912990	1.30353e+06	1.36656e+06	887183	723339	641038	981612	507336	134063	3364.28	121929	124933	96605.3	111492	103795	99169.1	6.63787e+06	Coronin-1B	CORO1B	0.000419062	0.00140712	0	0.000583169	0	0	0.00169869	0.0028804	0.00164549	0.00224255	0.00628264	0	0	0.0142108	0	0.00434992	0.0128199	0.004608	0.00558111	0.19097	0.4893	0.138918	0.106385	0.0738524	0.0443994	0.0269622	0.0321782	0.0192789	0.025959	0.0180556	0.036448	0.0445595	0.0335929	0.546207	0.169088	0.114932	0.0607748	0.0425182	0.047382	0.0309836	0.0444075	0.0722508	0.022009	0.0353608	0.0923913	0.200611	0.0546248	0.296051	0.0767666	0.213642	0.0984714	0.0755481	0.0976752	0.0174434	0.0125716	0.00242625	0	0.00553655	0.00272621		0.00349334	0.00454109	0	0	0.00757773	0.00487442	0.00301375	0.00596865	0.0018799	0	0	0	0	0.0131637	0	0.0236901	0	0.0104489	0.0157704	0.285233	1	0.292376	0.213787	0.135199	0.0347308	0.0158803	0.0314806	0.0241926	0.0317814	0.0473502	0.0439905	0.0349317	0.0521301	0.271491	0.158147	0.112123	0.0660985	0.060982	0.0475786	0.0673701	0.0976259	0.0914303	0.108345	0.137543	0.196378	0.205873	0.133655	0.108972	0.0965729	0.147881	0.0764306	0.0201967	0.000506831	0.0183687	0.0188212	0.0145537	0.0167964	0.0156367	0.0149399	Cytoplasm, cytoskeleton;Cytoplasm, cytoskeleton, stress fiber;	FALSE	1.20547	1.27855
208	NA	P05109	sp|P05109|S10A8_HUMAN Protein S100-A8 OS=Homo sapiens OX=9606 GN=S100A8 PE=1 SV=1		10.834	Protein S100-A8	S100A8	88192.9	78094.1	35186.7	777689	6.6394e+06	36746.7	0	33482.6	96214.7	0	262701	0	990367	308121	861333	116476	1.11831e+06	1.68266e+06	1.41986e+06	0	0	0	0	0	0	0	0	0	0	437956	2.65694e+06	146257	0	68056.3	117789	82577.2	47365.4	27951.7	0	2.57946e+06	0	0	0	205705	411410	47397.4	0	24498.3	156049	149480	13541.3	191676	44454.8	57197.3	149881	46948.8	298028	84997.2	2.36052e+06		26798	33077.7	48993.5	516764	96963.4	188890	57155.5	0	0	0	0	0	0	683941	940641	935421	158406	1.86663e+06	1.72869e+06	173509	0	0	0	0	1.19103e+06	0	0	0	0	0	0	0	0	74267.9	0	12060.2	24120.4	0	0	0	0	0	0	155689	0	0	45489.8	0	61727.2	0	57804.3	52949	26066.9	136861	0	126897	0	117217	254038	6.6394e+06	Protein S100-A8	S100A8	0.0132833	0.0117622	0.00529968	0.117132	1	0.00553464	0	0.00504302	0.0144915	0	0.039567	0	0.149165	0.046408	0.129731	0.0175431	0.168436	0.253436	0.213854	0	0	0	0	0	0	0	0	0	0	0.0659632	0.400178	0.0220287	0	0.0102504	0.0177409	0.0124374	0.00713399	0.00420997	0	0.388508	0	0	0	0.0309825	0.0619649	0.00713881	0	0.00368984	0.0235035	0.0225141	0.00203954	0.0288695	0.0066956	0.00861483	0.0225745	0.00707125	0.0448879	0.0128019	0.355532		0.00403621	0.00498202	0.00737921	0.0778329	0.0146042	0.0284498	0.00860853	0	0	0	0	0	0	0.103012	0.141676	0.140889	0.0238585	0.281144	0.260369	0.0261333	0	0	0	0	0.179388	0	0	0	0	0	0	0	0	0.0111859	0	0.00181646	0.00363292	0	0	0	0	0	0	0.0234492	0	0	0.00685149	0	0.00929711	0	0.00870625	0.00797496	0.00392609	0.0206135	0	0.0191128	0	0.0176547	0.0382622	Secreted;Cytoplasm;Cytoplasm, cytoskeleton;Cell membrane;	FALSE	0.394217	1.37923
300	NA	P17900	sp|P17900|SAP3_HUMAN Ganglioside GM2 activator OS=Homo sapiens OX=9606 GN=GM2A PE=1 SV=4		20.838	Ganglioside GM2 activator	GM2A	15869.6	96313.9	999530	2.67753e+06	6.54453e+06	1.27858e+06	145609	109231	0	0	0	106497	223398	0	447533	414464	0	0	0	0	0	0	0	0	0	602429	94574	19536	0	0	45422.7	0	0	0	0	0	0	0	0	0	0	148307	128076	256152	167318	130819	0	199376	70799.2	0	30611	53457.8	54614.3	28797.1	20637.7	32583	9812.67	8527.67	276060		66607.5	486092	1.25431e+06	6.65274e+06	3.8674e+06	1.97906e+06	258383	0	0	0	0	0	0	0	0	122626	0	0	50512.7	0	0	0	0	0	0	0	0	0	0	0	0	0	0	0	0	0	0	0	0	0	0	88487.6	77261.5	591914	840735	723087	265295	270920	123598	32011.6	61815.7	34039.4	28291.3	58324.4	37525.9	42545.8	47937.8	5534.66	11069.3	6.65274e+06	Ganglioside GM2 activator	GM2A	0.00238542	0.0144773	0.150243	0.40247	0.983735	0.192188	0.021887	0.016419	0	0	0	0.0160079	0.0335799	0	0.0672705	0.0622997	0	0	0	0	0	0	0	0	0	0.0905535	0.0142158	0.00293653	0	0	0.00682766	0	0	0	0	0	0	0	0	0	0	0.0222926	0.0192516	0.0385033	0.0251502	0.0196639	0	0.029969	0.0106421	0	0.00460126	0.00803545	0.00820929	0.00432861	0.00310213	0.00489767	0.00147498	0.00128183	0.0414957		0.010012	0.0730665	0.188541	1	0.581324	0.297481	0.0388385	0	0	0	0	0	0	0	0	0.0184324	0	0	0.00759276	0	0	0	0	0	0	0	0	0	0	0	0	0	0	0	0	0	0	0	0	0	0	0.0133009	0.0116135	0.0889729	0.126374	0.10869	0.0398775	0.040723	0.0185786	0.0048118	0.00929176	0.00511659	0.00425257	0.00876698	0.00564066	0.00639523	0.00720572	0.000831936	0.00166387	Lysosome;	FALSE	1.16816	0.763923
4088	NA	O75387	sp|O75387|LAT3_HUMAN Large neutral amino acids transporter small subunit 3 OS=Homo sapiens OX=9606 GN=SLC43A1 PE=1 SV=1;sp|O75387-2|LAT3_HUMAN Isoform 2 of Large neutral amino acids transporter small subunit 3 OS=Homo sapiens OX=9606 GN=SLC43A1		61.476	Large neutral amino acids transporter small subunit 3	SLC43A1	0	0	0	29475.6	0	0	0	0	0	201317	81183.3	46070	106450	497697	831726	4.63091e+06	5.87485e+06	940210	249648	194395	50722.7	65033.3	64706.7	64380	85882.7	0	0	46977.6	39981.2	0	0	0	0	0	0	0	0	4444	0	23390.7	0	0	53186.7	114489	175791	0	0	0	11300.2	11469.4	0	0	0	4974.42	0	10395.8	0	0	2904.59		0	0	4522.24	7266.25	28534.4	47575.9	299452	0	56428.6	146113	59978.6	0	34406.9	111151	906546	6.67603e+06	4.08166e+06	355614	183266	111598	47831.5	0	0	0	108890	0	0	0	26107.5	0	0	0	18137	322516	0	0	0	0	30922.7	186823	0	111809	47668.2	0	0	22437.2	0	36725.4	26132	6817.68	33972.4	0	10358.2	20716.3	7365.93	15247.4	8366.27	0	0	6.67603e+06	Large neutral amino acids transporter small subunit 3	SLC43A1	0	0	0	0.00441514	0	0	0	0	0	0.0301552	0.0121604	0.00690081	0.0159451	0.0745499	0.124584	0.693662	0.879992	0.140834	0.0373947	0.0291183	0.00759773	0.00974132	0.00969239	0.00964346	0.0128643	0	0	0.00703675	0.00598877	0	0	0	0	0	0	0	0	0.000665665	0	0.00350368	0	0	0.00796681	0.0171492	0.0263316	0	0	0	0.00169265	0.00171799	0	0	0	0.000745116	0	0.00155719	0	0	0.000435077		0	0	0.000677384	0.00108841	0.00427416	0.00712638	0.0448548	0	0.00845242	0.0218862	0.00898417	0	0.00515379	0.0166493	0.135791	1	0.611391	0.0532672	0.0274513	0.0167162	0.00716467	0	0	0	0.0163106	0	0	0	0.00391064	0	0	0	0.00271674	0.0483096	0	0	0	0	0.0046319	0.0279842	0	0.0167479	0.00714021	0	0	0.00336087	0	0.00550109	0.00391431	0.00102122	0.00508872	0	0.00155154	0.00310309	0.00110334	0.0022839	0.00125318	0	0	Membrane;	FALSE	0.989805	0.77782
526	NA	P61353	sp|P61353|RL27_HUMAN 60S ribosomal protein L27 OS=Homo sapiens OX=9606 GN=RPL27 PE=1 SV=2		15.798	60S ribosomal protein L27	RPL27	0	0	0	0	0	125698	0	0	0	0	0	0	0	0	0	0	0	0	0	0	0	0	67591.9	135184	148898	262835	674485	841755	1.21659e+06	2.14225e+06	1.85912e+06	1.47973e+06	1.708e+06	2.99143e+06	5.02122e+06	4.73063e+06	4.44004e+06	6.75913e+06	6.46074e+06	6.17525e+06	6.58733e+06	4.11233e+06	4.68492e+06	4.60315e+06	4.76972e+06	4.60487e+06	4.76843e+06	3.97921e+06	2.55334e+06	2.43183e+06	2.56451e+06	3.92077e+06	5.22438e+06	3.70276e+06	2.2694e+06	2.94941e+06	1.38158e+06	2.56216e+06	1.25907e+06		0	0	0	0	0	0	0	0	430605	0	0	0	0	0	317271	235802	0	463577	991348	0	227389	387692	420438	453184	587883	978338	1.20113e+06	605370	422896	1.20682e+06	250450	701775	245143	636809	1.82145e+06	1.80729e+06	1.79312e+06	1.89924e+06	2.85e+06	3.05836e+06	3.33725e+06	3.35967e+06	2.534e+06	3.37952e+06	4.48422e+06	1.96288e+06	2.2214e+06	1.67896e+06	1.8599e+06	1.68797e+06	2.81085e+06	2.87615e+06	2.40503e+06	1.79244e+06	1.84665e+06	2.02927e+06	3.51526e+06	1.48854e+06	1.281e+06	6.75913e+06	60S ribosomal protein L27	RPL27	0	0	0	0	0	0.0185968	0	0	0	0	0	0	0	0	0	0	0	0	0	0	0	0	0.0100001	0.0200002	0.0220292	0.0388859	0.0997887	0.124536	0.179992	0.316942	0.275054	0.218924	0.252696	0.442576	0.742879	0.699887	0.656895	1	0.955854	0.913616	0.974582	0.60841	0.693124	0.681027	0.705671	0.681281	0.70548	0.588716	0.377762	0.359785	0.379413	0.58007	0.772936	0.547817	0.335753	0.436359	0.204402	0.379066	0.186276		0	0	0	0	0	0	0	0	0.0637071	0	0	0	0	0	0.0469397	0.0348864	0	0.0685853	0.146668	0	0.0336417	0.0573582	0.0622029	0.0670477	0.0869761	0.144743	0.177705	0.0895633	0.0625666	0.178547	0.0370536	0.103826	0.0362685	0.0942146	0.26948	0.267384	0.265288	0.280988	0.421651	0.452479	0.493739	0.497057	0.3749	0.499994	0.663432	0.290405	0.328652	0.248399	0.275169	0.249732	0.41586	0.425521	0.355819	0.265188	0.273209	0.300227	0.520076	0.220227	0.189521	Cytoplasm, cytosol;Cytoplasm;Rough endoplasmic reticulum;	FALSE	0.597482	0.863267
2660	NA	Q9H974	sp|Q9H974|QTRT2_HUMAN Queuine tRNA-ribosyltransferase accessory subunit 2 OS=Homo sapiens OX=9606 GN=QTRT2 PE=1 SV=1;sp|Q9H974-4|QTRT2_HUMAN Isoform 4 of Queuine tRNA-ribosyltransferase accessory subunit 2 OS=Homo sapiens OX=9606 GN=QTRT2;sp|Q9H974-3|QTRT2		46.712	Queuine tRNA-ribosyltransferase accessory subunit 2	QTRT2	0	0	0	0	0	82961.6	255179	907595	3.23531e+06	6.1742e+06	5.95744e+06	5.19774e+06	2.88268e+06	1.53147e+06	876163	1.02815e+06	1.30468e+06	1.14711e+06	888941	480008	242992	353536	289963	226389	106693	108089	163106	50688.5	1.2717e+06	36290.8	28464.6	236388	77709.1	34053.3	87324.3	93375.1	99425.9	134263	0	68540.9	0	66876.8	0	0	0	0	0	0	22394.3	0	10576.9	0	23492.3	5065.68	0	31640.6	8383.33	0	0		1452.04	0	0	19098.7	49541.6	86118	249552	929390	1.032e+06	1.18355e+06	2.56258e+06	6.76618e+06	4.15318e+06	2.38744e+06	1.27455e+06	1.27977e+06	1.26199e+06	1.08745e+06	901610	479569	181717	3.08407e+06	3.37419e+06	3.6643e+06	44649.5	333135	434098	0	56549.6	33615.3	75284.6	63171	0	91327.6	107767	53883.7	0	6405.61	38993.4	0	0	0	75803.4	0	0	26484.4	39298.6	34047.1	0	0	50233.4	41220	22826.1	0	0	0	0	4994.55	24236.9	6.76618e+06	Queuine tRNA-ribosyltransferase accessory subunit 2	QTRT2	0	0	0	0	0	0.0122612	0.0377139	0.134137	0.478159	0.912508	0.880473	0.768194	0.426042	0.226342	0.129491	0.151954	0.192823	0.169536	0.13138	0.0709421	0.0359127	0.0522504	0.0428547	0.0334589	0.0157686	0.0159749	0.0241061	0.00749144	0.18795	0.00536355	0.00420688	0.0349367	0.0114849	0.00503287	0.012906	0.0138003	0.0146945	0.0198432	0	0.0101299	0	0.00988397	0	0	0	0	0	0	0.00330974	0	0.0015632	0	0.00347202	0.000748676	0	0.00467628	0.001239	0	0		0.000214603	0	0	0.00282266	0.00732194	0.0127277	0.0368822	0.137358	0.152523	0.174921	0.378733	1	0.613814	0.352848	0.188371	0.189143	0.186515	0.160718	0.133252	0.0708773	0.0268567	0.455806	0.498684	0.541561	0.00659891	0.0492353	0.064157	0	0.00835769	0.00496813	0.0111266	0.00933627	0	0.0134977	0.0159274	0.00796368	0	0.000946709	0.00576298	0	0	0	0.0112033	0	0	0.00391422	0.00580809	0.00503195	0	0	0.00742419	0.00609206	0.00337355	0	0	0	0	0.000738164	0.00358207	Cytoplasm;Mitochondrion outer membrane;	FALSE	0.965472	1.28661
994	NA	Q70UQ0-4	sp|Q70UQ0-4|IKIP_HUMAN Isoform 4 of Inhibitor of nuclear factor kappa-B kinase-interacting protein OS=Homo sapiens OX=9606 GN=IKBIP		43.083	Isoform 4 of Inhibitor of nuclear factor kappa-B kinase-interacting protein	IKBIP	12742	12312.6	0	20734	0	0	0	6334.8	13417.3	0	0	37300	0	18279.7	0	186949	193497	169286	73789.1	0	0	552052	287440	22828.8	0	93131.6	753137	2.24859e+06	3.13956e+06	3.04672e+06	2.59753e+06	3.26091e+06	3.54476e+06	2.79764e+06	2.74781e+06	2.70164e+06	2.65548e+06	2.17183e+06	2.01417e+06	1.70403e+06	1.4284e+06	1.37785e+06	1.30776e+06	1.82454e+06	2.15906e+06	2.63917e+06	2.30313e+06	1.90353e+06	1.31613e+06	919858	734134	421233	506352	303528	171862	134400	136765	143611	80891.2		2569.65	24842.5	1672.84	22679.4	37168.9	23528.6	25133.5	501822	469519	0	0	150097	200285	118868	57653.9	71729.1	136096	66982.2	0	0	94981.5	436187	238547	40905.8	96668.5	150533	949682	2.4025e+06	4.92868e+06	5.69478e+06	6.4347e+06	6.77142e+06	6.30476e+06	3.90686e+06	4.14091e+06	4.17326e+06	4.2056e+06	3.14038e+06	3.26201e+06	2.88561e+06	2.3201e+06	2.81564e+06	1.82032e+06	3.00829e+06	3.83642e+06	4.77833e+06	4.92327e+06	3.24156e+06	1.65065e+06	959779	785246	380050	241919	251957	174476	116686	102502	98109.8	81208.5	6.77142e+06	Isoform 4 of Inhibitor of nuclear factor kappa-B kinase-interacting protein	IKBIP	0.00188173	0.00181832	0	0.00306198	0	0	0	0.00093552	0.00198146	0	0	0.00550844	0	0.00269953	0	0.0276085	0.0285755	0.0250001	0.0108971	0	0	0.0815268	0.042449	0.00337134	0	0.0137536	0.111223	0.33207	0.463649	0.449939	0.383602	0.481569	0.523488	0.413155	0.405795	0.398977	0.392159	0.320735	0.297451	0.25165	0.210945	0.203481	0.193129	0.269446	0.318848	0.389751	0.340125	0.281113	0.194365	0.135844	0.108417	0.0622074	0.0747778	0.0448249	0.0253805	0.0198481	0.0201974	0.0212084	0.011946		0.000379485	0.00366873	0.000247044	0.00334928	0.00548908	0.00347469	0.0037117	0.0741088	0.0693383	0	0	0.0221662	0.0295779	0.0175544	0.00851429	0.0105929	0.0200985	0.00989189	0	0	0.0140268	0.0644159	0.0352284	0.00604095	0.0142759	0.0222307	0.140248	0.3548	0.727864	0.841002	0.950272	1	0.931083	0.576963	0.611528	0.616305	0.621081	0.46377	0.481731	0.426145	0.342631	0.415812	0.268824	0.444263	0.56656	0.705661	0.727066	0.478712	0.243767	0.14174	0.115965	0.0561256	0.0357264	0.0372088	0.0257665	0.0172321	0.0151374	0.0144888	0.0119928		FALSE	1.69273	1.53153
4600	NA	Q8IYT4-2	sp|Q8IYT4-2|KATL2_HUMAN Isoform 2 of Katanin p60 ATPase-containing subunit A-like 2 OS=Homo sapiens OX=9606 GN=KATNAL2;sp|Q8IYT4|KATL2_HUMAN Katanin p60 ATPase-containing subunit A-like 2 OS=Homo sapiens OX=9606 GN=KATNAL2 PE=1 SV=3		52.781	Isoform 2 of Katanin p60 ATPase-containing subunit A-like 2	KATNAL2	0	0	0	0	63656.7	0	0	0	0	27226.5	50864.8	45403.3	0	0	0	0	0	0	0	0	0	0	0	0	0	0	0	0	0	4.23389e+06	4.16937e+06	442974	328196	194051	443448	768479	1.09351e+06	1.36185e+06	1.38694e+06	1.50094e+06	1.72809e+06	1.00147e+06	755196	602133	392097	216771	52936.7	28026	20016	25126.3	22454.2	36652.8	20995.2	20600.7	0	0	0	6936.14	0		0	0	0	0	0	0	0	0	0	0	0	0	0	0	0	0	0	0	0	0	0	0	0	0	0	0	0	0	0	1.28258e+06	6.8338e+06	1.29668e+06	0	280374	424544	357910	291276	1.2921e+06	1.47522e+06	1.52365e+06	1.56637e+06	1.15957e+06	703635	555099	445557	98931.4	83163.8	102356	35349.4	0	41077.4	0	0	0	0	0	0	10980.4	0	6.8338e+06	Isoform 2 of Katanin p60 ATPase-containing subunit A-like 2	KATNAL2	0	0	0	0	0.00931498	0	0	0	0	0.0039841	0.00744313	0.00664394	0	0	0	0	0	0	0	0	0	0	0	0	0	0	0	0	0	0.619552	0.61011	0.0648211	0.0480255	0.0283958	0.0648903	0.112453	0.160015	0.199282	0.202953	0.219635	0.252874	0.146547	0.110509	0.088111	0.0573762	0.0317204	0.0077463	0.00410109	0.00292897	0.00367677	0.00328576	0.00536346	0.00307226	0.00301453	0	0	0	0.00101498	0		0	0	0	0	0	0	0	0	0	0	0	0	0	0	0	0	0	0	0	0	0	0	0	0	0	0	0	0	0	0.187682	1	0.189746	0	0.0410276	0.0621242	0.0523735	0.0426229	0.189076	0.215871	0.222958	0.229209	0.169682	0.102964	0.0812285	0.065199	0.0144768	0.0121695	0.0149779	0.00517274	0	0.00601092	0	0	0	0	0	0	0.00160678	0		FALSE	0.978987	0.982743
3992	NA	O43505	sp|O43505|B4GA1_HUMAN Beta-1,4-glucuronyltransferase 1 OS=Homo sapiens OX=9606 GN=B4GAT1 PE=1 SV=1		47.119	Beta-1,4-glucuronyltransferase 1	B4GAT1	24498.4	21344.8	115575	104249	528292	211857	33666.7	94020.8	122770	69680	0	0	0	78961.9	156565	2.77692e+06	6.59751e+06	6.86855e+06	4.23559e+06	3.28253e+06	3.68606e+06	2.17068e+06	1.83115e+06	1.49162e+06	1.58674e+06	1.2462e+06	1.44272e+06	1.07713e+06	894213	348319	534277	87208.1	190034	48237.8	117664	171259	224854	185702	102095	143391	33586.1	48178.6	72415.8	87833.4	104768	42857.5	60089.9	57297.7	70254.8	10828	12303.3	0	29996.4	0	0	2352.33	3791.33	26607.8	0		2216.71	84834.3	224313	355483	371243	183651	803489	0	16404.4	26423.8	42317.5	0	0	66624.2	205397	1.4292e+06	5.68055e+06	4.13214e+06	2.99463e+06	2.36471e+06	2.70451e+06	2.81222e+06	2.64337e+06	2.47452e+06	1.60278e+06	1.21167e+06	1.35948e+06	766024	702887	421121	342442	255514	227684	343151	140256	152739	165222	168172	160687	127271	64249.1	95060.6	70612.9	45510.2	58600.2	44942.7	34790.1	41098.5	30782.5	34097	18528.8	21245.9	16504.5	11763	6818.68	0	6466.97	0	0	6.86855e+06	Beta-1,4-glucuronyltransferase 1	B4GAT1	0.00356675	0.00310761	0.0168267	0.0151778	0.0769146	0.0308445	0.00490157	0.0136886	0.0178742	0.0101448	0	0	0	0.0114961	0.0227945	0.404295	0.960538	1	0.616664	0.477906	0.536658	0.316031	0.266599	0.217167	0.231015	0.181435	0.210047	0.156821	0.130189	0.0507121	0.0777859	0.0126967	0.0276672	0.00702299	0.0171308	0.0249338	0.0327367	0.0270366	0.0148641	0.0208765	0.00488984	0.00701437	0.0105431	0.0127878	0.0152533	0.00623967	0.00874855	0.00834203	0.0102285	0.00157645	0.00179125	0	0.00436721	0	0	0.000342479	0.000551984	0.00387386	0		0.000322733	0.0123511	0.032658	0.0517551	0.0540497	0.026738	0.116981	0	0.00238833	0.00384707	0.00616105	0	0	0.00969989	0.0299039	0.208079	0.827036	0.601602	0.435991	0.34428	0.393752	0.409434	0.384851	0.360268	0.23335	0.176408	0.197928	0.111526	0.102334	0.0613115	0.0498565	0.0372005	0.0331488	0.0499597	0.02042	0.0222374	0.0240549	0.0244844	0.0233945	0.0185295	0.0093541	0.01384	0.0102806	0.00662588	0.00853166	0.00654326	0.00506513	0.00598357	0.00448166	0.00496422	0.00269762	0.00309321	0.0024029	0.00171259	0.000992739	0	0.000941533	0	0	Golgi apparatus membrane;	FALSE	0.856136	1.2151
2932	NA	Q9ULK5	sp|Q9ULK5|VANG2_HUMAN Vang-like protein 2 OS=Homo sapiens OX=9606 GN=VANGL2 PE=1 SV=2		59.714	Vang-like protein 2	VANGL2	0	0	0	0	0	0	0	0	9684.91	0	0	2.57515e+06	0	0	6.87464e+06	59300.7	0	0	0	0	0	71151.5	60735.7	50320	37161.6	155788	0	3172.07	13621.3	15209.2	4174.28	0	12858	0	5379.16	2689.58	0	0	0	35187.1	25608.7	0	0	0	0	0	1430.43	0	0	0	0	33453.3	0	0	1047.82	0	0	0	0		0	3223.64	0	0	13564.4	0	136414	133629	0	4.79866e+06	142322	327187	4.26425e+06	277171	194617	0	0	0	0	0	0	0	46948.1	93896.3	162141	105012	22664.8	118492	71814.5	0	0	0	0	0	0	0	0	0	102820	0	0	15171.9	0	0	0	0	0	0	0	0	11650.3	0	0	0	16480.2	0	0	0	0	6.87464e+06	Vang-like protein 2	VANGL2	0	0	0	0	0	0	0	0	0.00140879	0	0	0.374587	0	0	1	0.00862601	0	0	0	0	0	0.0103499	0.00883475	0.00731965	0.00540561	0.0226613	0	0.000461416	0.00198138	0.00221237	0.0006072	0	0.00187035	0	0.000782465	0.000391233	0	0	0	0.0051184	0.0037251	0	0	0	0	0	0.000208074	0	0	0	0	0.0048662	0	0	0.000152419	0	0	0	0		0	0.000468918	0	0	0.00197311	0	0.0198431	0.019438	0	0.698024	0.0207024	0.0475933	0.620287	0.0403179	0.0283095	0	0	0	0	0	0	0	0.00682918	0.0136584	0.0235854	0.0152753	0.00329688	0.0172361	0.0104463	0	0	0	0	0	0	0	0	0	0.0149564	0	0	0.00220693	0	0	0	0	0	0	0	0	0.00169468	0	0	0	0.00239725	0	0	0	0	Cell membrane;	FALSE	1.10285	0.754373
2368	NA	Q9H3U5-3	sp|Q9H3U5-3|MFSD1_HUMAN Isoform 3 of Major facilitator superfamily domain-containing protein 1 OS=Homo sapiens OX=9606 GN=MFSD1;sp|Q9H3U5|MFSD1_HUMAN Major facilitator superfamily domain-containing protein 1 OS=Homo sapiens OX=9606 GN=MFSD1 PE=2 SV=2;sp|Q9		46.619	Isoform 3 of Major facilitator superfamily domain-containing protein 1	MFSD1	0	0	0	0	0	0	0	0	0	0	786271	3.17128e+06	6.89204e+06	4.02072e+06	2.02267e+06	620353	0	119543	351674	263206	0	0	0	0	0	0	0	0	0	0	0	0	0	0	0	0	0	0	139633	0	0	0	0	0	0	0	94185	0	15729.7	0	0	0	0	0	0	0	0	0	0		0	0	0	0	0	107890	0	0	0	0	0	1.16054e+06	3.46276e+06	5.03762e+06	2.77475e+06	454482	174466	138678	165739	276587	275912	41469.7	57422.7	73375.8	192610	0	0	373035	0	58457.4	0	0	47808.7	0	0	44127.7	88255.4	70456.3	557161	0	0	0	0	0	0	0	0	0	0	0	0	0	0	0	0	0	0	0	0	6.89204e+06	Isoform 3 of Major facilitator superfamily domain-containing protein 1	MFSD1	0	0	0	0	0	0	0	0	0	0	0.114084	0.460137	1	0.583387	0.293479	0.0900101	0	0.0173451	0.0510261	0.0381899	0	0	0	0	0	0	0	0	0	0	0	0	0	0	0	0	0	0	0.02026	0	0	0	0	0	0	0	0.0136658	0	0.0022823	0	0	0	0	0	0	0	0	0	0		0	0	0	0	0	0.0156543	0	0	0	0	0	0.168389	0.502429	0.730933	0.402602	0.0659431	0.0253141	0.0201215	0.0240479	0.0401314	0.0400335	0.00601705	0.00833175	0.0106465	0.0279468	0	0	0.0541256	0	0.00848188	0	0	0.0069368	0	0	0.00640271	0.0128054	0.0102229	0.0808412	0	0	0	0	0	0	0	0	0	0	0	0	0	0	0	0	0	0	0	0		FALSE	0.839693	0.894014
3754	NA	O00258	sp|O00258|GET1_HUMAN Guided entry of tail-anchored proteins factor 1 OS=Homo sapiens OX=9606 GN=GET1 PE=1 SV=2;sp|O00258-2|GET1_HUMAN Isoform 2 of Guided entry of tail-anchored proteins factor 1 OS=Homo sapiens OX=9606 GN=GET1		19.779	Guided entry of tail-anchored proteins factor 1	GET1	0	0	0	0	0	0	0	0	118283	76320	66746.7	0	9856.53	78453.3	228220	359760	2.52545e+06	5.45137e+06	6.92418e+06	4.02473e+06	1.97713e+06	878664	906624	934584	520038	220572	432403	262243	404264	327787	422377	228328	347143	42354.4	122858	100145	77431.6	29547.7	53732.9	25375.7	0	0	15248.3	7624.14	19683.1	98705.4	0	26105.9	3014.37	135178	193125	64147.5	221569	95706.3	88560.8	72872.3	87492.2	0	0		0	0	0	0	0	0	0	0	0	0	0	0	0	0	19279.8	608358	3.33189e+06	5.52679e+06	5.00929e+06	3.49112e+06	2.22285e+06	1.13674e+06	1.11206e+06	1.08739e+06	890028	552435	805436	283116	670093	346262	357430	308123	294020	23383.8	0	0	0	101009	68577	28195.3	0	0	0	0	0	44106.2	0	0	0	130729	44942.2	123115	121049	125166	99284.2	75281.8	77978	58713.8	0	6.92418e+06	Guided entry of tail-anchored proteins factor 1	GET1	0	0	0	0	0	0	0	0	0.0170827	0.0110222	0.00963965	0	0.00142349	0.0113303	0.0329598	0.0519571	0.36473	0.787294	1	0.581258	0.28554	0.126898	0.130936	0.134974	0.0751046	0.0318554	0.0624483	0.0378734	0.0583844	0.0473395	0.0610004	0.0329755	0.0501349	0.00611689	0.0177434	0.0144631	0.0111828	0.00426733	0.00776018	0.00366479	0	0	0.00220218	0.00110109	0.00284267	0.0142552	0	0.00377025	0.000435339	0.0195226	0.0278913	0.00926427	0.0319993	0.013822	0.0127901	0.0105243	0.0126358	0	0		0	0	0	0	0	0	0	0	0	0	0	0	0	0	0.00278442	0.08786	0.481196	0.798187	0.72345	0.504193	0.321027	0.164169	0.160606	0.157043	0.128539	0.0797835	0.116322	0.0408881	0.0967759	0.0500077	0.0516205	0.0444995	0.0424628	0.00337712	0	0	0	0.0145879	0.009904	0.00407201	0	0	0	0	0	0.00636989	0	0	0	0.01888	0.00649062	0.0177805	0.0174821	0.0180766	0.0143388	0.0108723	0.0112617	0.00847954	0	Endoplasmic reticulum membrane;	FALSE	0.987612	0.83323
1478	NA	P67775	sp|P67775|PP2AA_HUMAN Serine/threonine-protein phosphatase 2A catalytic subunit alpha isoform OS=Homo sapiens OX=9606 GN=PPP2CA PE=1 SV=1;sp|P67775-2|PP2AA_HUMAN Isoform 2 of Serine/threonine-protein phosphatase 2A catalytic subunit alpha isoform OS=Homo s		35.594	Serine/threonine-protein phosphatase 2A catalytic subunit alpha isoform	PPP2CA	0	97588.3	1.24021e+06	5.62702e+06	6.93258e+06	3.66632e+06	1.71012e+06	1.77488e+06	672932	360147	18179.3	0	41737	685245	2.53022e+06	1.36371e+06	2.04346e+06	995035	472944	314192	448391	192523	177188	161854	205369	133345	162517	110673	71141.3	208655	0	135783	213265	223633	167513	260496	353478	394529	348376	180842	248388	28162.6	187088	369984	802570	643192	379554	99954.9	103302	42406.4	50722.3	47299.5	56868.6	23634.6	6551.33	0	8589.71	2958.8	11673.5		0	156472	1.72067e+06	5.63044e+06	5.42876e+06	3.2889e+06	1.74883e+06	1.3987e+06	174538	160000	51694.3	54108.3	0	755558	2.06274e+06	998170	1.28083e+06	695558	329309	834770	1.82709e+06	1.18092e+06	867934	554947	488764	39155	100166	91831.1	128730	125179	0	215193	223695	166770	69674.1	332316	594959	246757	216496	101273	186285	26030.6	156430	414789	732413	386755	124259	76778	74146.9	82385.7	73419.1	32042.2	3373.17	15478.6	25724.6	0	16297.7	0	0	6.93258e+06	Serine/threonine-protein phosphatase 2A catalytic subunit alpha isoform	PPP2CA	0	0.0140768	0.178897	0.811679	1	0.528853	0.246678	0.256021	0.0970681	0.05195	0.00262231	0	0.00602042	0.0988442	0.364976	0.19671	0.294761	0.14353	0.0682205	0.0453211	0.0646789	0.0277708	0.0255588	0.0233469	0.0296237	0.0192345	0.0234425	0.0159642	0.0102619	0.0300978	0	0.0195863	0.0307627	0.0322583	0.0241632	0.0375756	0.0509879	0.0569094	0.050252	0.0260858	0.0358291	0.00406236	0.0269868	0.0533688	0.115768	0.0927782	0.0547493	0.0144181	0.014901	0.00611697	0.00731651	0.00682279	0.0082031	0.00340921	0.000945007	0	0.00123904	0.000426797	0.00168386		0	0.0225706	0.248201	0.812171	0.78308	0.474413	0.252262	0.201758	0.0251765	0.0230794	0.00745672	0.00780493	0	0.108987	0.297543	0.143982	0.184755	0.100332	0.0475016	0.120413	0.263552	0.170344	0.125196	0.0800491	0.0705025	0.00564798	0.0144486	0.0132463	0.0185689	0.0180566	0	0.0310409	0.0322673	0.024056	0.0100502	0.0479355	0.0858207	0.0355939	0.0312288	0.0146082	0.026871	0.00375483	0.0225645	0.0598318	0.105648	0.055788	0.017924	0.011075	0.0106954	0.0118838	0.0105904	0.00462198	0.000486567	0.00223274	0.00371068	0	0.00235088	0	0	Cytoplasm;Nucleus;Chromosome, centromere;Cytoplasm, cytoskeleton, spindle pole;	FALSE	0.955959	1.00354
3701	NA	Q9H3G5	sp|Q9H3G5|CPVL_HUMAN Probable serine carboxypeptidase CPVL OS=Homo sapiens OX=9606 GN=CPVL PE=1 SV=2		54.163	Probable serine carboxypeptidase CPVL	CPVL	2744.53	14113.1	0	4752.67	43431.6	100438	290925	78315.4	133140	460366	3.31192e+06	6.9352e+06	5.29177e+06	2.67527e+06	2.3039e+06	2.32064e+06	3.05153e+06	2.83385e+06	4.30156e+06	4.23179e+06	4.51845e+06	5.22823e+06	5.11385e+06	4.99947e+06	1.84859e+06	1.95252e+06	1.0423e+06	1.11223e+06	2.36627e+06	1.02918e+06	879379	596154	566468	395967	395824	314302	232779	286149	254834	337507	484038	292151	653711	460703	204528	237640	206657	82949.8	93007.1	58460.8	90407.6	93073.9	111586	42456.9	33416.4	35366	38210.6	38961.4	23156.5		3909.19	7686.04	0	28164.4	0	104337	236534	321484	85708	641762	3.16004e+06	6.60789e+06	5.14952e+06	2.10657e+06	1.66478e+06	1.66015e+06	2.78548e+06	2.63772e+06	3.75359e+06	3.94624e+06	4.68597e+06	5.6609e+06	6.25564e+06	6.85038e+06	3.44497e+06	2.39939e+06	2.18961e+06	1.06577e+06	1.80938e+06	1.3779e+06	741658	715723	500765	708962	407604	492629	577654	263462	490793	584969	830025	646861	1.04401e+06	697272	602826	339441	310564	226308	197999	182715	162487	146330	119151	120305	129590	114075	141174	112237	123823	6.9352e+06	Probable serine carboxypeptidase CPVL	CPVL	0.00039574	0.00203499	0	0.000685297	0.0062625	0.0144824	0.0419491	0.0112924	0.0191978	0.0663811	0.477553	1	0.76303	0.385753	0.332204	0.334617	0.440006	0.408618	0.62025	0.61019	0.651525	0.753869	0.737377	0.720884	0.266553	0.281538	0.150292	0.160374	0.341197	0.1484	0.126799	0.0859606	0.0816801	0.0570952	0.0570746	0.0453198	0.0335649	0.0412604	0.0367451	0.0486658	0.0697944	0.0421259	0.0942599	0.0664297	0.0294913	0.0342657	0.0297983	0.0119607	0.0134109	0.00842958	0.013036	0.0134205	0.0160899	0.00612194	0.00481838	0.00509949	0.00550966	0.00561792	0.00333899		0.000563674	0.00110827	0	0.00406109	0	0.0150445	0.0341064	0.0463555	0.0123584	0.092537	0.455653	0.952805	0.74252	0.30375	0.240049	0.239381	0.401644	0.380337	0.541237	0.569017	0.67568	0.816256	0.902013	0.98777	0.496737	0.345972	0.315724	0.153676	0.260898	0.198682	0.106941	0.103201	0.0722063	0.102227	0.0587733	0.0710332	0.0832931	0.0379891	0.0707684	0.0843479	0.119683	0.0932722	0.150537	0.100541	0.0869227	0.0489447	0.0447809	0.0326318	0.0285498	0.026346	0.0234293	0.0210997	0.0171807	0.017347	0.0186858	0.0164487	0.0203562	0.0161836	0.0178543		FALSE	1.08666	0.774873
4028	NA	Q99627-2	sp|Q99627-2|CSN8_HUMAN Isoform 2 of COP9 signalosome complex subunit 8 OS=Homo sapiens OX=9606 GN=COPS8;sp|Q99627|CSN8_HUMAN COP9 signalosome complex subunit 8 OS=Homo sapiens OX=9606 GN=COPS8 PE=1 SV=1		17.909	Isoform 2 of COP9 signalosome complex subunit 8	COPS8	30601.7	0	31405.3	68977.9	0	0	0	244727	144297	0	0	0	385374	0	210974	434608	4.55504e+06	3.79742e+06	464767	2.34701e+06	1.63052e+06	1.7504e+06	2.21973e+06	2.68905e+06	2.42724e+06	2.35082e+06	1.65262e+06	735409	748720	465784	1.08605e+06	525038	376648	205040	62305.7	88754.5	115203	75586.7	54420	104387	112407	0	0	0	0	0	0	48976.7	29872.7	0	353900	60596.7	0	0	0	0	0	0	0		0	0	0	0	0	0	0	1.40188e+06	0	0	0	0	0	74532.8	0	3.65594e+06	6.94155e+06	1.29902e+06	0	730029	1.57974e+06	1.52182e+06	1.22315e+06	924482	2.34687e+06	2.26029e+06	1.63601e+06	648402	627506	364641	923356	938541	293368	0	80749	70925.7	61102.3	0	0	0	0	0	0	0	0	0	706538	877370	0	0	0	100860	50429.8	0	10426	27928.9	0	97829.5	0	6.94155e+06	Isoform 2 of COP9 signalosome complex subunit 8	COPS8	0.00440848	0	0.00452425	0.00993695	0	0	0	0.0352553	0.0207874	0	0	0	0.0555169	0	0.0303929	0.0626096	0.656199	0.547057	0.0669543	0.338111	0.234893	0.252162	0.319774	0.387385	0.349668	0.338659	0.238077	0.105943	0.107861	0.0671009	0.156457	0.075637	0.0542599	0.029538	0.00897575	0.012786	0.0165962	0.010889	0.00783975	0.0150379	0.0161933	0	0	0	0	0	0	0.00705558	0.00430346	0	0.0509829	0.00872956	0	0	0	0	0	0	0		0	0	0	0	0	0	0	0.201955	0	0	0	0	0	0.0107372	0	0.526674	1	0.187136	0	0.105168	0.227577	0.219233	0.176207	0.133181	0.33809	0.325617	0.235684	0.0934088	0.0903985	0.0525301	0.133019	0.135206	0.0422626	0	0.0116327	0.0102176	0.0088024	0	0	0	0	0	0	0	0	0	0.101784	0.126394	0	0	0	0.0145298	0.00726491	0	0.00150198	0.00402343	0	0.0140933	0		FALSE	0.99192	0.970396
3238	NA	O95197-7	sp|O95197-7|RTN3_HUMAN Isoform 7 of Reticulon-3 OS=Homo sapiens OX=9606 GN=RTN3;sp|O95197-2|RTN3_HUMAN Isoform 2 of Reticulon-3 OS=Homo sapiens OX=9606 GN=RTN3;sp|O95197|RTN3_HUMAN Reticulon-3 OS=Homo sapiens OX=9606 GN=RTN3 PE=1 SV=2;sp|O95197-4|RTN3_HUMA		100.82	Isoform 7 of Reticulon-3	RTN3	2723.17	2032.07	15267.8	10537.2	29145.9	38182.6	60854.9	128889	131745	488215	363701	385944	433166	230364	368984	682854	1.24279e+06	1.63676e+06	1.24349e+06	1.54051e+06	2.38421e+06	5.08314e+06	3.43642e+06	1.78971e+06	851890	978324	806796	718671	591448	577877	576291	541240	420056	395259	300354	255468	210583	299267	244440	299269	201265	138814	91965.8	85315.3	83506.9	195998	29900.1	27550.3	59295	29887.4	49339.8	38484.6	39048.1	37119.5	20496.9	6133.84	10263.3	9187.09	9284.65		0	0	9265.1	0	0	22337.1	40248	96990.7	139981	293399	304445	380443	856396	94798.8	756219	549273	896454	1.9795e+06	1.73089e+06	1.34901e+06	2.4658e+06	6.94633e+06	5.20449e+06	3.46266e+06	1.72776e+06	1.07628e+06	882632	639333	656444	645534	713375	551395	488609	503682	346420	312997	279575	224874	248106	286482	174221	120258	78164.6	136199	95628.1	24722.2	58702.4	97790.3	54064.5	41729.2	43798.6	45269.5	45263.2	40374	56382.3	47180.2	51621.3	30249.4	31001.6	6.94633e+06	Isoform 7 of Reticulon-3	RTN3	0.000392031	0.000292538	0.00219796	0.00151695	0.00419587	0.0054968	0.00876072	0.0185549	0.0189662	0.0702838	0.0523587	0.0555608	0.0623589	0.0331634	0.0531192	0.0983043	0.178913	0.235629	0.179013	0.221773	0.343233	0.731774	0.494711	0.257648	0.122639	0.14084	0.116147	0.10346	0.0851454	0.0831918	0.0829634	0.0779174	0.0604716	0.0569019	0.0432392	0.0367774	0.0303157	0.0430827	0.0351898	0.043083	0.0289743	0.0199838	0.0132395	0.0122821	0.0120217	0.028216	0.00430445	0.00396617	0.00853616	0.00430261	0.007103	0.00554028	0.00562139	0.00534376	0.00295075	0.000883033	0.00147752	0.00132258	0.00133663		0	0	0.00133381	0	0	0.00321567	0.00579414	0.0139629	0.0201518	0.042238	0.0438282	0.0547689	0.123288	0.0136473	0.108866	0.0790738	0.129054	0.28497	0.24918	0.194205	0.354979	1	0.749244	0.498487	0.24873	0.154942	0.127065	0.092039	0.0945023	0.0929317	0.102698	0.0793793	0.0703406	0.0725105	0.0498709	0.0450594	0.0402479	0.032373	0.0357175	0.0412422	0.025081	0.0173125	0.0112526	0.0196074	0.0137667	0.00355903	0.00845086	0.014078	0.00778317	0.00600737	0.00630529	0.00651703	0.00651613	0.00581229	0.00811684	0.00679211	0.00743145	0.00435473	0.00446302		FALSE	1.20799	1.59439
4561	NA	P0DMB1	sp|P0DMB1|P23D2_HUMAN Proline-rich protein 23D2 OS=Homo sapiens OX=9606 GN=PRR23D2 PE=3 SV=1;sp|E9PI22|P23D1_HUMAN Proline-rich protein 23D1 OS=Homo sapiens OX=9606 GN=PRR23D1 PE=1 SV=1		31.05	Proline-rich protein 23D2	PRR23D2	0	0	0	0	0	0	0	0	0	0	0	0	0	0	0	172980	342104	480101	1.83224e+06	1.34951e+06	281015	309856	278864	247872	251632	256446	525669	1.76905e+06	4.17966e+06	6.49068e+06	6.94729e+06	4.27968e+06	1.69863e+06	410767	377719	218979	60240	0	0	0	0	0	0	0	0	0	0	0	0	0	0	0	0	0	0	0	0	0	0		0	0	0	0	0	0	0	0	0	0	0	0	0	0	134231	0	0	490173	1.2299e+06	585399	294362	262034	227620	193205	92917.2	0	443403	1.29913e+06	2.75483e+06	3.14652e+06	4.35489e+06	3.28543e+06	1.20477e+06	459027	254744	127372	0	0	0	0	0	0	0	0	0	0	0	0	0	0	0	0	0	0	0	0	0	0	0	6.94729e+06	Proline-rich protein 23D2	PRR23D2	0	0	0	0	0	0	0	0	0	0	0	0	0	0	0	0.0248989	0.0492428	0.0691062	0.263734	0.194249	0.0404495	0.044601	0.04014	0.0356789	0.0362202	0.036913	0.0756653	0.254639	0.601624	0.934274	1	0.616021	0.244502	0.0591261	0.0543692	0.0315201	0.008671	0	0	0	0	0	0	0	0	0	0	0	0	0	0	0	0	0	0	0	0	0	0		0	0	0	0	0	0	0	0	0	0	0	0	0	0	0.0193213	0	0	0.070556	0.177032	0.0842629	0.0423708	0.0377175	0.0327638	0.0278101	0.0133746	0	0.0638239	0.186998	0.396533	0.452913	0.626847	0.472908	0.173416	0.0660727	0.0366681	0.018334	0	0	0	0	0	0	0	0	0	0	0	0	0	0	0	0	0	0	0	0	0	0	0		FALSE	0.634934	1.79165
1377	NA	Q0VGL1	sp|Q0VGL1|LTOR4_HUMAN Ragulator complex protein LAMTOR4 OS=Homo sapiens OX=9606 GN=LAMTOR4 PE=1 SV=1		10.741	Ragulator complex protein LAMTOR4	LAMTOR4	171278	225682	893335	823602	0	153021	1.11307e+06	713543	1.19713e+06	0	925700	2.2366e+06	4.34055e+06	4.77706e+06	3.41185e+06	5.41317e+06	1.84915e+06	865611	0	0	523212	2.77376e+06	1.58316e+06	392567	0	196903	2.41788e+06	437600	185401	0	0	0	0	0	0	50888.3	101777	0	4.07934e+06	6.94798e+06	6.61149e+06	794606	1.5282e+06	1.17184e+06	517124	0	435700	468567	288987	371116	0	784911	38943.3	0	0	151265	154782	92180	198899		258712	125615	416095	742012	434464	192383	1.05186e+06	758550	519693	595448	851562	1.398e+06	4.81613e+06	3.95727e+06	3.92985e+06	4.31968e+06	1.73898e+06	307406	287457	263129	0	3.17914e+06	2.14967e+06	1.1202e+06	664433	4.38707e+06	536407	0	343848	0	0	1.22404e+06	743217	0	477323	238661	0	102423	187009	1.88312e+06	2.44303e+06	2.55264e+06	1.43756e+06	482956	512131	193036	1.60071e+06	274044	0	198331	509338	0	223790	135731	212084	100499	94082.8	51043.4	200246	6.94798e+06	Ragulator complex protein LAMTOR4	LAMTOR4	0.0246515	0.0324817	0.128575	0.118538	0	0.0220238	0.1602	0.102698	0.172299	0	0.133233	0.321907	0.624721	0.687546	0.491056	0.779099	0.266142	0.124585	0	0	0.0753042	0.399218	0.227859	0.0565008	0	0.0283396	0.347998	0.0629823	0.0266842	0	0	0	0	0	0	0.00732419	0.0146484	0	0.587126	1	0.951569	0.114365	0.219949	0.168659	0.074428	0	0.0627088	0.0674392	0.0415929	0.0534135	0	0.11297	0.00560498	0	0	0.0217711	0.0222773	0.0132672	0.0286269		0.0372356	0.0180793	0.0598872	0.106795	0.062531	0.0276891	0.151391	0.109176	0.0747977	0.0857008	0.122562	0.201209	0.693169	0.569556	0.565611	0.621717	0.250286	0.0442439	0.0413728	0.0378713	0	0.457564	0.309395	0.161227	0.0956297	0.631416	0.0772033	0	0.0494889	0	0	0.176173	0.106969	0	0.0686995	0.0343497	0	0.0147413	0.0269156	0.27103	0.351616	0.367393	0.206903	0.0695102	0.0737093	0.0277831	0.230386	0.0394422	0	0.0285452	0.0733073	0	0.0322094	0.0195352	0.0305245	0.0144645	0.013541	0.00734651	0.0288207	Lysosome;	FALSE	0.888186	1.03218
2664	NA	Q6UW02	sp|Q6UW02|CP20A_HUMAN Cytochrome P450 20A1 OS=Homo sapiens OX=9606 GN=CYP20A1 PE=1 SV=1;sp|Q6UW02-2|CP20A_HUMAN Isoform 2 of Cytochrome P450 20A1 OS=Homo sapiens OX=9606 GN=CYP20A1		52.432	Cytochrome P450 20A1	CYP20A1	19293.5	0	16146.2	2890.37	1.53937e+06	1.51869e+06	3.68447e+06	2.32877e+06	925638	2.06492e+06	4.97939e+06	5.58898e+06	6.2381e+06	3.12486e+06	727506	353201	427873	404258	255361	206158	208467	133231	155932	178633	152239	78404.8	69969.9	568508	218090	115803	163714	158500	99730.3	39301.8	312052	232950	153848	27693.1	64988.9	115320	0	264384	331108	430771	580436	802016	736656	1.11615e+06	794003	208770	305187	127613	121157	81927.3	44780	57226.1	40895.5	32364	22369.3		19412.2	30362.6	17496.6	95710.3	0	1.02852e+06	3.82801e+06	2.15948e+06	565416	1.74443e+06	3.44272e+06	4.4879e+06	6.94979e+06	3.52607e+06	370945	447030	319584	271624	64673.9	108369	173233	56791.1	91426.4	126062	164653	65163	273852	535660	305813	97886.6	235910	234709	145294	133689	445654	499489	553325	69343.5	524675	755991	682971	762114	985946	762394	973291	559140	657101	312239	33693.1	0	1882.58	74201.1	37100.5	46740.1	0	0	3984.11	0	56186.9	6.94979e+06	Cytochrome P450 20A1	CYP20A1	0.00277613	0	0.00232327	0.000415893	0.221498	0.218524	0.530156	0.335084	0.133189	0.29712	0.71648	0.804195	0.897596	0.449634	0.10468	0.0508219	0.0615663	0.0581684	0.0367437	0.0296639	0.0299962	0.0191705	0.0224369	0.0257033	0.0219056	0.0112816	0.0100679	0.0818022	0.0313808	0.0166629	0.0235566	0.0228065	0.0143501	0.00565511	0.044901	0.033519	0.0221371	0.00398474	0.0093512	0.0165933	0	0.0380421	0.0476429	0.0619834	0.0835186	0.115402	0.105997	0.160602	0.114249	0.0300398	0.0439132	0.0183622	0.0174331	0.0117885	0.00644336	0.00823423	0.00588442	0.00465684	0.00321871		0.00279321	0.00436886	0.00251758	0.0137717	0	0.147992	0.55081	0.310727	0.0813573	0.251005	0.49537	0.64576	1	0.507364	0.0533751	0.0643228	0.0459848	0.0390837	0.00930589	0.0155931	0.0249264	0.00817163	0.0131553	0.0181389	0.0236918	0.00937625	0.0394044	0.0770758	0.0440032	0.0140848	0.033945	0.0337722	0.0209063	0.0192365	0.0641248	0.0718712	0.0796175	0.00997779	0.0754951	0.108779	0.0982722	0.10966	0.141867	0.1097	0.140046	0.0804542	0.0945498	0.0449279	0.00484807	0	0.000270883	0.0106767	0.00533837	0.00672541	0	0	0.000573271	0	0.00808469	Membrane;	FALSE	0.924013	0.969404
2455	NA	Q8IY95-2	sp|Q8IY95-2|TM192_HUMAN Isoform 2 of Transmembrane protein 192 OS=Homo sapiens OX=9606 GN=TMEM192;sp|Q8IY95|TM192_HUMAN Transmembrane protein 192 OS=Homo sapiens OX=9606 GN=TMEM192 PE=1 SV=1		30.549	Isoform 2 of Transmembrane protein 192	TMEM192	0	0	0	0	0	0	0	0	0	0	0	0	127110	2.31009e+06	6.21527e+06	6.80191e+06	2.27046e+06	1.11681e+06	338682	180543	188039	625067	387117	149167	73430	202270	1.02333e+06	439520	91993.3	36140	361629	207768	137266	0	0	30752.9	61505.8	100589	51443.8	0	0	0	25078.7	12539.3	0	0	0	0	0	0	0	0	0	0	0	28482	16836.9	7485.23	0		0	0	0	0	0	0	0	0	0	0	0	0	245577	1.12816e+06	6.44426e+06	6.96696e+06	2.69241e+06	555849	324095	341009	258841	144852	115308	85763.3	121159	153270	548911	128782	400285	224855	350013	356945	141655	0	0	23062.9	46125.7	26679.9	38489.1	29643.3	0	42631.5	25710.1	0	0	0	0	61985	79775	0	0	0	0	0	0	50573.8	0	5704.81	11409.6	6.96696e+06	Isoform 2 of Transmembrane protein 192	TMEM192	0	0	0	0	0	0	0	0	0	0	0	0	0.0182447	0.331578	0.892107	0.97631	0.32589	0.160301	0.0486126	0.0259141	0.0269901	0.0897187	0.0555647	0.0214106	0.0105398	0.0290327	0.146883	0.0630863	0.0132042	0.00518734	0.0519063	0.0298219	0.0197024	0	0	0.00441411	0.00882821	0.0144381	0.00738397	0	0	0	0.00359966	0.00179983	0	0	0	0	0	0	0	0	0	0	0	0.00408815	0.00241668	0.00107439	0		0	0	0	0	0	0	0	0	0	0	0	0	0.0352488	0.16193	0.924974	1	0.386454	0.0797835	0.0465188	0.0489466	0.0371527	0.0207913	0.0165507	0.01231	0.0173906	0.0219995	0.0787878	0.0184846	0.0574548	0.0322745	0.050239	0.051234	0.0203324	0	0	0.00331032	0.00662064	0.00382949	0.00552452	0.00425485	0	0.00611909	0.00369029	0	0	0	0	0.008897	0.0114505	0	0	0	0	0	0	0.0072591	0	0.000818838	0.00163768		FALSE	0.94992	0.844838
1080	NA	O75348	sp|O75348|VATG1_HUMAN V-type proton ATPase subunit G 1 OS=Homo sapiens OX=9606 GN=ATP6V1G1 PE=1 SV=3		13.757	V-type proton ATPase subunit G 1	ATP6V1G1	16401.5	0	33241.7	0	0	0	0	0	0	0	0	0	0	0	0	0	0	0	0	188780	0	113610	56805	0	0	0	109750	91396.5	659354	889709	137860	240166	425789	0	475100	1.01519e+06	1.55527e+06	6.98681e+06	2.22045e+06	1.22147e+06	2.15018e+06	1.26811e+06	977544	867487	1.04335e+06	579175	304942	104476	14250	0	42910.8	0	0	0	0	15622.3	0	16456.6	0		0	0	39040	0	0	0	0	0	0	0	0	0	0	0	0	0	0	0	0	0	0	0	110798	221597	0	177524	0	271255	599509	769265	156606	266558	521734	51771.7	0	679397	1.35879e+06	6.35952e+06	3.44968e+06	2.37499e+06	2.34491e+06	1.474e+06	734616	696713	820367	0	0	0	46692.9	0	0	0	0	0	0	28823.1	0	0	0	6.98681e+06	V-type proton ATPase subunit G 1	ATP6V1G1	0.00234749	0	0.00475777	0	0	0	0	0	0	0	0	0	0	0	0	0	0	0	0	0.0270195	0	0.0162606	0.00813032	0	0	0	0.0157081	0.0130813	0.0943712	0.127341	0.0197314	0.0343742	0.0609418	0	0.0679995	0.1453	0.222601	1	0.317806	0.174826	0.307749	0.1815	0.139913	0.124161	0.149331	0.0828954	0.0436454	0.0149533	0.00203956	0	0.00614168	0	0	0	0	0.00223597	0	0.00235538	0		0	0	0.00558767	0	0	0	0	0	0	0	0	0	0	0	0	0	0	0	0	0	0	0	0.0158582	0.0317165	0	0.0254084	0	0.0388238	0.0858058	0.110102	0.0224146	0.0381517	0.0746741	0.00740991	0	0.0972399	0.19448	0.910218	0.493741	0.339925	0.335619	0.210969	0.105143	0.0997183	0.117416	0	0	0	0.006683	0	0	0	0	0	0	0.00412536	0	0	0	Apical cell membrane;	FALSE	1.0314	0.942858
2891	NA	Q9UJU6-2	sp|Q9UJU6-2|DBNL_HUMAN Isoform 2 of Drebrin-like protein OS=Homo sapiens OX=9606 GN=DBNL;sp|Q9UJU6-3|DBNL_HUMAN Isoform 3 of Drebrin-like protein OS=Homo sapiens OX=9606 GN=DBNL;sp|Q9UJU6-6|DBNL_HUMAN Isoform 6 of Drebrin-like protein OS=Homo sapiens OX=96		48.294	Isoform 2 of Drebrin-like protein	DBNL	30897.8	12715.7	4872.52	64783.1	13003.3	0	46618.2	109889	166294	97448.3	416431	1.11233e+06	7.0467e+06	629233	254888	86608.7	108864	143583	720681	955599	1.1143e+06	299992	180428	60863.8	28962.2	0	105732	2481.65	26438.7	59353.3	3557.28	10350.7	5712.67	3710.33	0	36884	73768	0	25812.5	22363.3	40560	0	95745.2	73229.9	34240.4	73396.7	37752.1	49673.3	29449.9	44659.6	33109	18402.8	19236.6	16643	3025.91	0	14292	0	16702.7		75066.9	7465.2	35994.6	19119.7	0	0	37483.8	56596.8	152549	99026.1	391802	1.2584e+06	5.62362e+06	405783	45714.9	165787	233552	334756	534738	647545	934284	405482	269805	134127	58512.4	666845	53089.1	711362	78917	428164	72421.9	79142.2	356698	65598.6	0	0	0	11442.2	53366.9	51304.1	62341.7	2675.46	2710.1	0	95352.4	60110.9	70153.2	67230.4	26343	23385.1	26470.3	46849.7	44510.8	69092	3869.1	2820.18	32446.4	4526.73	20915.8	7.0467e+06	Isoform 2 of Drebrin-like protein	DBNL	0.00438472	0.00180449	0.000691462	0.0091934	0.00184531	0	0.00661562	0.0155944	0.0235989	0.0138289	0.059096	0.157851	1	0.0892948	0.0361713	0.0122907	0.0154489	0.0203759	0.102272	0.13561	0.158131	0.042572	0.0256046	0.00863721	0.00411004	0	0.0150044	0.000352173	0.00375193	0.00842286	0.000504816	0.00146887	0.000810687	0.000526535	0	0.00523422	0.0104684	0	0.00366306	0.00317359	0.00575589	0	0.0135872	0.0103921	0.00485907	0.0104158	0.00535742	0.00704917	0.00417925	0.00633766	0.00469851	0.00261154	0.00272988	0.00236182	0.000429409	0	0.00202818	0	0.00237028		0.0106528	0.00105939	0.00510801	0.00271329	0	0	0.00531935	0.00803169	0.0216483	0.0140528	0.0556008	0.17858	0.798051	0.0575849	0.00648742	0.023527	0.0331435	0.0475054	0.0758849	0.0918934	0.132585	0.0575422	0.0382881	0.0190341	0.00830352	0.0946323	0.0075339	0.10095	0.0111991	0.0607609	0.0102774	0.0112311	0.0506193	0.00930913	0	0	0	0.00162377	0.00757332	0.00728059	0.00884694	0.000379676	0.000384591	0	0.0135315	0.00853037	0.00995547	0.00954069	0.00373835	0.00331859	0.00375641	0.00664846	0.00631655	0.00980488	0.000549066	0.000400213	0.00460448	0.00064239	0.00296817		FALSE	1.03533	0.950813
3056	NA	Q9NV96	sp|Q9NV96|CC50A_HUMAN Cell cycle control protein 50A OS=Homo sapiens OX=9606 GN=TMEM30A PE=1 SV=1;sp|Q9NV96-2|CC50A_HUMAN Isoform 2 of Cell cycle control protein 50A OS=Homo sapiens OX=9606 GN=TMEM30A;sp|Q9NV96-3|CC50A_HUMAN Isoform 3 of Cell cycle control		40.683	Cell cycle control protein 50A	TMEM30A	12978.2	2959.63	18056.2	33613.2	0	91201.1	0	136297	238192	74439.9	0	64066.7	22046.3	103329	0	62840.8	199482	114062	224294	396766	732567	5.93696e+06	5.88516e+06	5.83336e+06	2.03206e+06	1.4249e+06	4.57537e+06	1.33453e+06	2.89803e+06	1.13027e+06	641200	1.18547e+06	1.16281e+06	371870	676714	558004	439294	466862	374842	349568	280512	42188	101638	317551	287405	182272	42315.2	33805.4	54562	76208.4	104033	28705.9	75049.1	3611.33	0	0	0	0	0		0	22482.6	0	11391	34799	62881.8	387107	75837.8	69113.4	32482.2	260607	21386.2	239639	48886.3	0	118260	43440.2	58470.3	24152	59664.6	303378	4.01035e+06	5.5292e+06	7.04806e+06	3.67441e+06	1.89647e+06	1.4234e+06	1.84798e+06	1.60295e+06	1.51513e+06	1.38165e+06	1.18798e+06	1.09268e+06	467563	711797	609843	507890	830372	242011	299976	246566	86988.9	68749.1	0	43990.2	46164.2	173561	216946	24992.1	226595	223277	176403	93125.8	95864.9	59485.8	34789.3	0	44164.2	88328.5	7.04806e+06	Cell cycle control protein 50A	TMEM30A	0.00184139	0.000419922	0.00256187	0.00476915	0	0.0129399	0	0.0193382	0.0337954	0.0105618	0	0.00908997	0.003128	0.0146607	0	0.00891604	0.0283031	0.0161834	0.0318235	0.0562944	0.103939	0.842353	0.835004	0.827655	0.288315	0.202169	0.649167	0.189347	0.411181	0.160367	0.0909754	0.168198	0.164983	0.0527621	0.0960143	0.0791713	0.0623284	0.0662398	0.0531837	0.0495978	0.0397999	0.00598576	0.0144207	0.0450551	0.0407779	0.0258613	0.00600381	0.00479641	0.00774142	0.0108127	0.0147606	0.00407288	0.0106482	0.000512387	0	0	0	0	0		0	0.00318989	0	0.00161619	0.00493739	0.00892185	0.0549239	0.0107601	0.00980601	0.00460867	0.0369757	0.00303435	0.0340008	0.00693614	0	0.016779	0.00616343	0.00829594	0.00342676	0.0084654	0.0430441	0.569	0.7845	1	0.521336	0.269077	0.201957	0.262198	0.227431	0.214972	0.196032	0.168554	0.155032	0.0663393	0.100992	0.0865264	0.072061	0.117816	0.0343372	0.0425615	0.0349835	0.0123422	0.00975433	0	0.00624147	0.00654991	0.0246253	0.0307809	0.00354595	0.03215	0.0316792	0.0250287	0.013213	0.0136016	0.00844003	0.00493601	0	0.00626616	0.0125323	Membrane;Cell membrane;Golgi apparatus;Cytoplasmic vesicle, secretory vesicle membrane;Apical cell membrane;	FALSE	0.963761	0.97089
2351	NA	Q5BJD5	sp|Q5BJD5|TM41B_HUMAN Transmembrane protein 41B OS=Homo sapiens OX=9606 GN=TMEM41B PE=1 SV=1;sp|Q5BJD5-3|TM41B_HUMAN Isoform 3 of Transmembrane protein 41B OS=Homo sapiens OX=9606 GN=TMEM41B;sp|Q5BJD5-2|TM41B_HUMAN Isoform 2 of Transmembrane protein 41B OS		32.513	Transmembrane protein 41B	TMEM41B	0	0	0	0	14228.5	446735	323291	1.09793e+06	3.18292e+06	4.09041e+06	3.8983e+06	5.19963e+06	4.32953e+06	2.99432e+06	4.63075e+06	2.25219e+06	891554	681900	241133	303065	0	0	0	0	120420	0	0	0	59703.3	366912	0	0	0	0	88455.7	99520.8	110586	65126.9	0	0	0	0	134991	67495.6	0	229177	197554	72033.3	75569.6	80931.3	26633.3	28628.3	32343	45760.8	21701.4	11492.3	14982.7	11338	0		0	0	0	0	0	262797	396641	1.56097e+06	551547	2.35664e+06	932939	2.87951e+06	2.1419e+06	5.7082e+06	7.08738e+06	1.32809e+06	624868	1.8329e+06	0	0	482425	0	0	0	0	0	0	0	42212.2	1.0136e+06	302100	0	119923	0	0	0	0	0	0	0	0	0	0	0	105662	199643	0	41468.5	35381.7	40502.5	64625.6	20394.2	21385.3	38879.4	0	29086.2	14577.2	22333.8	9686.25	7.08738e+06	Transmembrane protein 41B	TMEM41B	0	0	0	0	0.00200758	0.0630324	0.0456151	0.154914	0.449096	0.577139	0.550033	0.733646	0.610879	0.422485	0.653379	0.317774	0.125794	0.0962132	0.0340229	0.0427611	0	0	0	0	0.0169907	0	0	0	0.00842389	0.0517698	0	0	0	0	0.0124807	0.014042	0.0156032	0.00918913	0	0	0	0	0.0190467	0.00952335	0	0.0323359	0.027874	0.0101636	0.0106626	0.0114191	0.00375785	0.00403934	0.00456346	0.00645665	0.00306198	0.00162152	0.00211399	0.00159974	0		0	0	0	0	0	0.0370795	0.0559644	0.220246	0.077821	0.332512	0.131634	0.406287	0.302214	0.805404	1	0.187387	0.0881662	0.258614	0	0	0.0680681	0	0	0	0	0	0	0	0.00595596	0.143014	0.0426251	0	0.0169206	0	0	0	0	0	0	0	0	0	0	0	0.0149084	0.0281687	0	0.00585102	0.0049922	0.00571474	0.0091184	0.00287754	0.00301738	0.00548572	0	0.00410394	0.00205678	0.00315121	0.00136669	Cytoplasm;	FALSE	0.831393	0.875494
3658	NA	Q14247	sp|Q14247|SRC8_HUMAN Src substrate cortactin OS=Homo sapiens OX=9606 GN=CTTN PE=1 SV=2;sp|Q14247-3|SRC8_HUMAN Isoform 3 of Src substrate cortactin OS=Homo sapiens OX=9606 GN=CTTN;sp|Q14247-2|SRC8_HUMAN Isoform 2 of Src substrate cortactin OS=Homo sapiens O		61.585	Src substrate cortactin	CTTN	1055.94	9761.16	14455.1	65295.4	71458.8	443363	205328	735554	227735	398244	856388	489126	34130	180066	218635	683114	1.19795e+06	4.83219e+06	5.12249e+06	3.91484e+06	2.56182e+06	828017	660945	493873	604444	948832	262872	326713	346529	269303	368620	122551	121406	362700	132284	95053.6	57823.6	140892	660630	1.78608e+06	1.4843e+06	55257.5	39580.9	53466.9	147821	65318.3	147987	93725	27088	0	74700.7	7027.33	6816.44	17075.2	11154.2	17188.8	16483.8	4031.02	0		0	0	4282.88	0	119457	459116	212347	372889	210136	433622	458050	452423	0	166398	124533	133868	1.96193e+06	4.76569e+06	5.17404e+06	3.29836e+06	2.80015e+06	7.08776e+06	4.41955e+06	1.75134e+06	1.15079e+06	909167	355316	353124	201902	296873	219265	182039	367973	1.04964e+06	372737	240393	108050	73259.3	65968	1.26716e+06	34182.8	28900.1	63246.7	15155.3	42471.7	63667.6	54448.3	0	12253.1	0	0	4845.88	2366.76	1889.23	0	7109.6	6081.31	5650.45	22343.7	7.08776e+06	Src substrate cortactin	CTTN	0.00014898	0.00137719	0.00203944	0.00921243	0.010082	0.0625534	0.0289694	0.103778	0.0321308	0.0561875	0.120826	0.06901	0.00481534	0.0254052	0.0308468	0.0963794	0.169016	0.681766	0.722724	0.552338	0.361443	0.116824	0.0932516	0.0696797	0.0852801	0.133869	0.0370882	0.0460954	0.0488912	0.0379955	0.052008	0.0172906	0.0171289	0.0511727	0.0186637	0.013411	0.00815824	0.0198783	0.0932072	0.251995	0.209418	0.00779618	0.0055844	0.00754356	0.0208558	0.00921565	0.0208792	0.0132235	0.0038218	0	0.0105394	0.000991475	0.00096172	0.00240911	0.00157373	0.00242514	0.00232568	0.000568731	0		0	0	0.000604264	0	0.016854	0.0647759	0.0299597	0.0526102	0.0296478	0.0611789	0.0646255	0.0638316	0	0.0234768	0.0175701	0.0188872	0.276805	0.672384	0.729996	0.46536	0.395068	1	0.623547	0.247093	0.162363	0.128273	0.0501309	0.0498217	0.0284861	0.0418854	0.0309357	0.0256836	0.0519166	0.148091	0.0525888	0.0339167	0.0152446	0.010336	0.00930732	0.178781	0.0048228	0.00407747	0.00892338	0.00213823	0.00599227	0.00898276	0.00768202	0	0.00172876	0	0	0.000683698	0.000333922	0.000266549	0	0.00100308	0.000858002	0.000797212	0.00315243	Cytoplasm, cytoskeleton;Cell projection, lamellipodium;Cell projection, ruffle;Cell projection, dendrite;Cell projection;Cell membrane;Cell projection, podosome;Cell junction;Cell junction, focal adhesion;Membrane, clathrin-coated pit;Cell projection, dendritic spine;Cytoplasm, cell cortex;	FALSE	1.15512	0.860518
3966	NA	Q15631	sp|Q15631|TSN_HUMAN Translin OS=Homo sapiens OX=9606 GN=TSN PE=1 SV=1;sp|Q15631-2|TSN_HUMAN Isoform 2 of Translin OS=Homo sapiens OX=9606 GN=TSN		26.183	Translin	TSN	4250.26	0	0	23552.5	22173.7	42826.7	27848.3	0	27181.3	0	0	0	0	28660.3	88647.5	2.27095e+06	7.09378e+06	869208	1.18984e+06	805578	527072	574267	397484	220701	33350	0	0	0	6442.67	23081	0	167142	67005.5	0	0	0	0	19137.7	15167.7	0	14183.2	0	0	0	0	0	0	55827	0	0	0	0	0	32533	0	0	0	0	0		30375.5	0	0	0	38391.3	0	150258	0	88752.7	0	0	0	0	74778.9	197582	3.34049e+06	5.67171e+06	936871	957883	635713	739800	419829	240647	61465.1	59587.5	44849.6	35962.6	0	0	0	26036.6	13379.2	154598	21897.6	0	15775.8	31551.5	0	0	41606.8	0	0	0	112415	729377	370160	37401.1	0	0	43057.1	86720.4	45383.4	37708.6	39155.9	29772.8	7364.65	82435.2	4500.21	9000.42	7.09378e+06	Translin	TSN	0.000599153	0	0	0.00332016	0.00312579	0.00603721	0.00392574	0	0.00383171	0	0	0	0	0.00404021	0.0124965	0.320132	1	0.122531	0.16773	0.113561	0.0743006	0.0809536	0.0560328	0.0311119	0.0047013	0	0	0	0.000908213	0.00325369	0	0.0235618	0.00944566	0	0	0	0	0.00269781	0.00213816	0	0.00199939	0	0	0	0	0	0	0.00786984	0	0	0	0	0	0.00458612	0	0	0	0	0		0.004282	0	0	0	0.00541197	0	0.0211816	0	0.0125113	0	0	0	0	0.0105415	0.0278528	0.470904	0.799533	0.132069	0.135031	0.0896155	0.104288	0.0591827	0.0339237	0.00866465	0.00839995	0.00632238	0.00506959	0	0	0	0.00367035	0.00188605	0.0217935	0.00308687	0	0.00222389	0.00444777	0	0	0.00586525	0	0	0	0.0158469	0.102819	0.0521809	0.00527238	0	0	0.00606969	0.0122248	0.00639762	0.00531572	0.00551974	0.00419703	0.00103818	0.0116208	0.000634388	0.00126878	Cytoplasm;Nucleus;	FALSE	1.07037	0.932029
3942	NA	Q9H0V1	sp|Q9H0V1|TM168_HUMAN Transmembrane protein 168 OS=Homo sapiens OX=9606 GN=TMEM168 PE=2 SV=2;sp|Q9H0V1-2|TM168_HUMAN Isoform 2 of Transmembrane protein 168 OS=Homo sapiens OX=9606 GN=TMEM168		79.754	Transmembrane protein 168	TMEM168	0	0	0	25262	0	0	0	0	0	0	0	0	236643	544291	728156	2.72721e+06	2.73228e+06	1.72591e+06	1.64389e+06	1.26111e+06	1.12956e+06	612271	553973	495675	455157	349064	269717	224098	265959	76076.3	226491	138671	175989	101038	55208.5	33146.2	11083.9	20182.4	40023.7	50935.2	0	44375	22187.5	9917.91	19835.8	16342.3	11155	31742.1	10913.9	0	3994.33	0	0	1210.56	7262.95	6966.07	0	10925.2	2374.59		0	0	0	40186.3	0	0	0	0	0	0	0	0	41120.8	274812	982065	5.3688e+06	7.09679e+06	2.0269e+06	1.46394e+06	656999	1.01174e+06	914747	752108	589470	282501	155059	142637	29306.6	87249.1	60328.4	35843.5	74035.3	28595.1	10171	31919.6	36815.5	41711.5	18197.9	3993.36	0	11658.3	13084.5	151954	196662	62865	0	0	10544.9	3827.02	0	6858.2	6418.09	3209.05	0	5266.34	0	0	0	2299.9	7.09679e+06	Transmembrane protein 168	TMEM168	0	0	0	0.00355964	0	0	0	0	0	0	0	0	0.033345	0.0766953	0.102604	0.384288	0.385002	0.243196	0.231639	0.177702	0.159165	0.0862743	0.0780596	0.069845	0.0641356	0.0491862	0.0380055	0.0315773	0.0374759	0.0107198	0.0319146	0.0195399	0.0247984	0.0142371	0.00777935	0.00467058	0.00156181	0.00284388	0.00563968	0.00717722	0	0.00625283	0.00312642	0.00139752	0.00279504	0.00230278	0.00157184	0.00447274	0.00153786	0	0.000562836	0	0	0.000170578	0.00102341	0.000981579	0	0.00153945	0.000334601		0	0	0	0.0056626	0	0	0	0	0	0	0	0	0.00579428	0.0387234	0.138382	0.75651	1	0.285607	0.206282	0.0925769	0.142563	0.128896	0.105979	0.0830614	0.0398069	0.0218492	0.0200989	0.00412956	0.0122942	0.0085008	0.00505066	0.0104322	0.0040293	0.00143318	0.00449775	0.00518763	0.00587751	0.00256424	0.0005627	0	0.00164275	0.00184372	0.0214117	0.0277114	0.00885823	0	0	0.00148587	0.000539261	0	0.000966379	0.000904365	0.000452183	0	0.000742073	0	0	0	0.000324075	Membrane;	FALSE	1.32519	1.26434
301	NA	O75223	sp|O75223|GGCT_HUMAN Gamma-glutamylcyclotransferase OS=Homo sapiens OX=9606 GN=GGCT PE=1 SV=1;sp|O75223-3|GGCT_HUMAN Isoform 3 of Gamma-glutamylcyclotransferase OS=Homo sapiens OX=9606 GN=GGCT		21.007	Gamma-glutamylcyclotransferase	GGCT	0	92699.1	1.40939e+06	5.72427e+06	4.80947e+06	595105	0	0	0	0	0	0	62666.7	395933	52306.7	31458.5	47866.2	0	84633.1	80361.4	0	0	41036.2	82072.5	0	44751.8	0	338050	0	27422.8	157161	370984	473771	130163	502192	290502	78812.3	225324	0	10358	20279.4	0	18469	9234.5	30203.6	19880.5	138947	26173.1	0	10537	55714.2	0	0	16653.4	10052.8	6717.67	0	19169.2	190255		0	179707	2.04901e+06	7.11638e+06	3.71019e+06	548572	53550.5	67536.5	70918	125345	0	84925.4	0	0	0	0	96313.7	0	0	0	0	101399	50699.7	0	50667.4	0	0	0	0	17051.4	214107	153081	64644.6	0	129832	164177	198522	101644	44772	0	48394.8	193981	297499	0	0	39314.5	62220.2	77439.2	48453.3	28199.4	83980.1	17387.2	16839.8	26923.9	10882	0	9815.73	0	37085	7.11638e+06	Gamma-glutamylcyclotransferase	GGCT	0	0.0130262	0.198049	0.804379	0.675832	0.0836248	0	0	0	0	0	0	0.00880598	0.0556369	0.00735018	0.00442058	0.00672621	0	0.0118927	0.0112925	0	0	0.00576645	0.0115329	0	0.00628857	0	0.0475031	0	0.00385348	0.0220844	0.052131	0.0665748	0.0182906	0.0705685	0.0408217	0.0110748	0.0316627	0	0.00145552	0.00284968	0	0.00259528	0.00129764	0.00424423	0.00279363	0.0195249	0.00367787	0	0.00148067	0.00782901	0	0	0.00234015	0.00141263	0.000943973	0	0.00269368	0.0267348		0	0.0252526	0.287929	1	0.521359	0.0770858	0.00752497	0.00949029	0.00996547	0.0176136	0	0.0119338	0	0	0	0	0.0135341	0	0	0	0	0.0142487	0.00712436	0	0.00711983	0	0	0	0	0.00239608	0.0300865	0.0215111	0.00908392	0	0.0182441	0.0230703	0.0278966	0.0142831	0.0062914	0	0.00680049	0.0272585	0.0418048	0	0	0.00552451	0.00874324	0.0108818	0.0068087	0.00396261	0.011801	0.00244327	0.00236635	0.00378337	0.00152915	0	0.00137932	0	0.00521122		FALSE	0.985935	1.13814
315	NA	Q9H299	sp|Q9H299|SH3L3_HUMAN SH3 domain-binding glutamic acid-rich-like protein 3 OS=Homo sapiens OX=9606 GN=SH3BGRL3 PE=1 SV=1		10.438	SH3 domain-binding glutamic acid-rich-like protein 3	SH3BGRL3	0	11571.6	927746	3.15063e+06	4.34052e+06	43440	0	0	176123	0	0	0	439100	0	0	0	0	529332	0	0	0	0	0	0	0	0	0	124774	124023	0	0	0	0	625735	0	0	0	81453.3	0	0	0	0	0	0	0	35768.2	0	100994	0	40919.1	37783.3	66242.3	0	633771	38196.7	0	54688.4	10207.3	119116		52912.5	162689	6.07584e+06	7.13166e+06	1.68779e+06	1.49335e+06	0	0	0	0	0	0	0	0	727540	0	0	0	0	0	1.39249e+06	0	0	0	0	0	0	0	0	0	0	8835.85	0	0	0	0	0	0	0	0	0	0	0	0	0	0	0	0	0	0	0	66952.7	33476.3	0	0	0	0	59005	0	7.13166e+06	SH3 domain-binding glutamic acid-rich-like protein 3	SH3BGRL3	0	0.00162257	0.130088	0.44178	0.608627	0.00609115	0	0	0.024696	0	0	0	0.0615705	0	0	0	0	0.0742228	0	0	0	0	0	0	0	0	0	0.0174958	0.0173905	0	0	0	0	0.0877404	0	0	0	0.0114214	0	0	0	0	0	0	0	0.0050154	0	0.0141613	0	0.00573767	0.00529797	0.00928849	0	0.0888672	0.00535594	0	0.0076684	0.00143126	0.0167025		0.00741938	0.0228122	0.851952	1	0.236661	0.209397	0	0	0	0	0	0	0	0	0.102016	0	0	0	0	0	0.195255	0	0	0	0	0	0	0	0	0	0	0.00123896	0	0	0	0	0	0	0	0	0	0	0	0	0	0	0	0	0	0	0	0.00938809	0.00469404	0	0	0	0	0.00827367	0	Cytoplasm;Nucleus;	FALSE	1.61022	0.859293
3196	NA	O94766	sp|O94766|B3GA3_HUMAN Galactosylgalactosylxylosylprotein 3-beta-glucuronosyltransferase 3 OS=Homo sapiens OX=9606 GN=B3GAT3 PE=1 SV=2;sp|O94766-2|B3GA3_HUMAN Isoform 2 of Galactosylgalactosylxylosylprotein 3-beta-glucuronosyltransferase 3 OS=Homo sapiens O		37.121	Galactosylgalactosylxylosylprotein 3-beta-glucuronosyltransferase 3	B3GAT3	51213	22223.3	42866.4	36669.7	31609	0	28797.3	20607.9	24939.3	0	0	89291.7	0	0	0	67226.5	175334	1.30594e+06	3.13009e+06	4.44785e+06	5.03397e+06	4.84093e+06	3.9367e+06	3.03248e+06	1.14437e+06	925662	709055	587911	359044	284110	377701	274192	556719	1.95393e+06	439410	339742	240073	124778	109363	118716	54226.9	21355.3	113079	150259	234705	143525	126885	110766	36038.6	561822	121514	98417.8	114090	110012	37183.2	115506	64743.6	91927.6	6066.05		55613	18826.8	66474.1	0	0	0	0	44444.3	20107.1	348561	734918	555987	709266	85995.3	0	84345.4	32880.3	1.53741e+06	3.36183e+06	5.21914e+06	5.75195e+06	7.16965e+06	5.97077e+06	4.7719e+06	1.64639e+06	1.41672e+06	958437	521346	428710	283748	346992	523642	630419	520471	94383.6	177435	260487	162066	97857.2	122925	87432.6	18598.3	561494	609801	828548	22277	40322.5	84634.9	78763.3	15598.4	50181.2	22858.4	245887	482922	387399	317014	268372	6064.82	110865	7.16965e+06	Galactosylgalactosylxylosylprotein 3-beta-glucuronosyltransferase 3	B3GAT3	0.00714303	0.00309964	0.00597886	0.00511457	0.00440872	0	0.00401656	0.00287432	0.00347846	0	0	0.0124541	0	0	0	0.00937653	0.024455	0.182149	0.436575	0.620371	0.702121	0.675197	0.549079	0.42296	0.159613	0.129108	0.0988967	0.082	0.0500782	0.0396267	0.0526804	0.0382434	0.0776493	0.272528	0.0612875	0.0473861	0.0334846	0.0174036	0.0152536	0.0165581	0.00756339	0.00297857	0.0157718	0.0209577	0.0327359	0.0200185	0.0176976	0.0154493	0.00502654	0.0783611	0.0169484	0.013727	0.0159129	0.0153441	0.0051862	0.0161104	0.00903023	0.0128218	0.000846072		0.00775673	0.00262589	0.00927159	0	0	0	0	0.00619894	0.00280447	0.0486162	0.102504	0.0775472	0.0989261	0.0119943	0	0.0117642	0.00458603	0.214433	0.468897	0.727948	0.802264	1	0.832784	0.665568	0.229634	0.197599	0.13368	0.0727157	0.0597951	0.0395763	0.0483973	0.0730358	0.0879288	0.0725935	0.0131643	0.0247481	0.0363319	0.0226045	0.0136488	0.0171451	0.0121948	0.00259403	0.0783154	0.085053	0.115563	0.00310712	0.00562405	0.0118046	0.0109856	0.00217562	0.00699911	0.00318821	0.0342956	0.0673563	0.0540332	0.0442161	0.0374317	0.000845901	0.0154631	Golgi apparatus membrane;Golgi apparatus, cis-Golgi network;	FALSE	1.28112	0.91729
4371	NA	Q07075	sp|Q07075|AMPE_HUMAN Glutamyl aminopeptidase OS=Homo sapiens OX=9606 GN=ENPEP PE=1 SV=3		109.24	Glutamyl aminopeptidase	ENPEP	0	42430.9	463727	696825	74150	177280	122679	164776	24467	124259	253748	720398	99492.7	211361	139064	44488	48425.7	99124.9	164012	92460.4	83020.6	16105.9	8052.96	0	37627.2	5385.51	148991	7.18953e+06	5.47251e+06	243667	47433.4	37167.3	35250.8	34866.7	3915.88	1957.94	0	3020.36	81349.2	145224	235952	95325	61877.3	51048	63377.8	111333	39686.1	36007.2	5601.16	51149.6	20282.5	21193.6	4172.33	14543.9	6402.02	7552.18	4689.44	13416.1	13752.1		8602.54	44572.8	587127	260822	103968	14941.6	185484	152436	339510	226921	398532	944493	582619	206160	16444.1	58873.2	82607	122339	172706	265841	50937.8	17719.7	8859.83	0	0	31907.1	826463	6.17101e+06	5.28456e+06	108019	96052.5	35128.7	13460.8	20752.1	5197.36	4737.52	4277.68	7558.28	48332.2	154853	258772	1.92419e+06	49332	46428.4	106947	16566.6	24369.3	52317.5	18812	12100.4	25545.4	32757.9	32271.9	37429.2	24996.4	36574.2	16105.7	81207.1	23976	7.18953e+06	Glutamyl aminopeptidase	ENPEP	0	0.00590177	0.0645004	0.0969222	0.0103136	0.0246581	0.0170636	0.0229188	0.00340314	0.0172834	0.0352942	0.100201	0.0138386	0.0293984	0.0193425	0.00618789	0.00673559	0.0137874	0.0228126	0.0128604	0.0115474	0.00224019	0.0011201	0	0.00523361	0.000749076	0.0207234	1	0.761178	0.0338919	0.00659757	0.00516964	0.00490308	0.00484965	0.000544664	0.000272332	0	0.000420105	0.011315	0.0201994	0.0328188	0.0132589	0.00860658	0.00710033	0.0088153	0.0154855	0.00551999	0.00500828	0.000779072	0.00711446	0.00282112	0.00294784	0.000580335	0.00202293	0.000890465	0.00105044	0.00065226	0.00186606	0.00191279		0.00119654	0.00619969	0.0816642	0.036278	0.014461	0.00207825	0.0257992	0.0212025	0.0472228	0.0315627	0.0554322	0.131371	0.0810372	0.0286751	0.00228723	0.00818874	0.0114899	0.0170162	0.0240219	0.0369761	0.00708499	0.00246465	0.00123232	0	0	0.004438	0.114954	0.858333	0.735036	0.0150245	0.0133601	0.00488609	0.00187228	0.00288644	0.000722907	0.000658947	0.000594988	0.00105129	0.00672259	0.0215387	0.0359929	0.267637	0.00686165	0.00645779	0.0148754	0.00230427	0.00338955	0.0072769	0.00261658	0.00168305	0.00355314	0.00455634	0.00448873	0.00520607	0.00347678	0.00508715	0.00224016	0.0112952	0.00333486	Cell membrane;	FALSE	1.12396	0.89895
1945	NA	P0DJ93	sp|P0DJ93|SIM13_HUMAN Small integral membrane protein 13 OS=Homo sapiens OX=9606 GN=SMIM13 PE=3 SV=1		10.351	Small integral membrane protein 13	SMIM13	259554	497643	286700	1.09081e+06	4.19837e+06	6.81136e+06	4.81021e+06	2.78741e+06	1.44999e+06	2.49866e+06	2.25175e+06	1.76356e+06	987067	693525	450567	2.9141e+06	291383	643006	340529	328937	461221	0	47644.5	95289	0	0	0	395500	163267	0	224770	0	0	0	0	150377	300753	136369	0	0	0	0	0	0	0	0	0	0	0	0	0	0	0	0	0	0	0	0	0		72240.3	478313	522643	2.56305e+06	2.90759e+06	7.1945e+06	6.03325e+06	3.96396e+06	1.76465e+06	3.26268e+06	2.66782e+06	1.15259e+06	900109	4.41335e+06	1.14375e+06	1.18834e+06	1.83584e+06	684793	1.39199e+06	395942	0	618058	309029	0	0	519830	1.2554e+06	623484	0	316693	0	0	0	0	0	0	0	225965	63916	0	0	0	0	0	0	0	0	0	0	0	0	0	0	0	0	0	0	15517.2	0	7.1945e+06	Small integral membrane protein 13	SMIM13	0.0360768	0.0691699	0.03985	0.151617	0.583553	0.946745	0.668595	0.387436	0.201541	0.347302	0.312982	0.245126	0.137197	0.0963965	0.0626266	0.405046	0.0405009	0.0893747	0.0473319	0.0457206	0.0641075	0	0.00662235	0.0132447	0	0	0	0.0549726	0.0226933	0	0.0312419	0	0	0	0	0.0209016	0.0418032	0.0189546	0	0	0	0	0	0	0	0	0	0	0	0	0	0	0	0	0	0	0	0	0		0.0100411	0.0664831	0.0726449	0.356251	0.404141	1	0.838593	0.550971	0.245277	0.453496	0.370814	0.160204	0.125111	0.613434	0.158976	0.165174	0.255173	0.0951829	0.193479	0.055034	0	0.085907	0.0429535	0	0	0.0722538	0.174494	0.0866612	0	0.0440187	0	0	0	0	0	0	0	0.031408	0.00888402	0	0	0	0	0	0	0	0	0	0	0	0	0	0	0	0	0	0	0.00215682	0	Membrane;	FALSE	1.29742	0.899121
3532	NA	Q8NBM8	sp|Q8NBM8|PCYXL_HUMAN Prenylcysteine oxidase-like OS=Homo sapiens OX=9606 GN=PCYOX1L PE=1 SV=2		54.646	Prenylcysteine oxidase-like	PCYOX1L	71765.1	7268.67	20722.7	0	127095	0	0	28194.3	79623	732757	257418	523069	527800	553237	1.44434e+06	313948	419057	1.83227e+06	4.79742e+06	7.19826e+06	5.24715e+06	2.88921e+06	2.07607e+06	1.26294e+06	689079	378054	530753	368416	259830	128805	125773	66766.5	56352.8	26311.3	364884	202369	39853.4	0	12864.3	55388.4	48017.6	85241.5	49538.7	37125.8	24712.9	0	0	10522.3	0	0	0	0	0	7972.37	0	0	0	0	0		36864.9	0	0	470981	64307.9	0	0	0	73707.5	1.1925e+06	565048	279628	1.0583e+06	1.41869e+06	1.54906e+06	2.36623e+06	732185	1.36628e+06	3.40018e+06	4.01539e+06	4.21327e+06	2.3816e+06	1.84964e+06	1.31768e+06	925634	291810	357093	262651	229593	169321	124067	26129	22081.5	19773.5	311953	192046	72138.8	50194.7	0	0	201103	63383	81650.1	0	68928.6	51810.3	23896.4	0	0	0	0	0	0	0	0	0	0	0	0	7.19826e+06	Prenylcysteine oxidase-like	PCYOX1L	0.0099698	0.00100978	0.00287885	0	0.0176564	0	0	0.00391683	0.0110614	0.101796	0.0357611	0.0726661	0.0733234	0.0768571	0.200651	0.0436145	0.0582165	0.254543	0.66647	1	0.728948	0.401376	0.288413	0.17545	0.0957287	0.0525202	0.0737336	0.0511813	0.0360962	0.0178939	0.0174727	0.00927538	0.00782867	0.00365523	0.0506907	0.0281136	0.00553653	0	0.00178715	0.0076947	0.00667073	0.011842	0.00688205	0.00515762	0.00343319	0	0	0.00146179	0	0	0	0	0	0.00110754	0	0	0	0	0		0.00512137	0	0	0.0654298	0.00893382	0	0	0	0.0102396	0.165665	0.0784979	0.0388467	0.147022	0.197088	0.215199	0.328723	0.101717	0.189807	0.472362	0.557828	0.585318	0.330859	0.256957	0.183055	0.128591	0.0405389	0.0496082	0.0364881	0.0318957	0.0235226	0.0172357	0.00362991	0.00306761	0.00274699	0.0433374	0.0266795	0.0100217	0.00697318	0	0	0.0279377	0.00880533	0.011343	0	0.00957574	0.00719762	0.00331975	0	0	0	0	0	0	0	0	0	0	0	0	Secreted;	FALSE	0.942912	1.13299
3472	NA	O14966	sp|O14966|RAB7L_HUMAN Ras-related protein Rab-7L1 OS=Homo sapiens OX=9606 GN=RAB29 PE=1 SV=1;sp|O14966-2|RAB7L_HUMAN Isoform 2 of Ras-related protein Rab-7L1 OS=Homo sapiens OX=9606 GN=RAB29		23.155	Ras-related protein Rab-7L1	RAB29	100173	110684	302064	616934	791234	291893	195247	191316	182415	63397.5	45918.3	25606.9	45142.1	15278.2	0	0	0	7.20538e+06	0	4.96278e+06	0	0	49218.7	98437.5	0	105580	88967.1	0	86294	0	46691.5	59835.5	17007.2	0	35274.1	17637.1	0	48652.1	38365.7	0	86037.6	122008	61004	232158	464315	0	0	0	0	61994	65170.8	30497.7	26101.8	0	0	4058.98	0	0	0		0	33124.6	240178	390682	226415	59538.1	0	102233	85835.1	79192.1	0	0	0	0	0	0	2.12284e+06	0	241809	265235	20912.8	0	0	0	0	0	0	0	48935.8	0	270713	88690	69127.9	0	0	453268	906537	0	31648.5	89884.8	0	122070	167165	22704.7	0	0	0	0	9630.28	0	0	10950.9	5475.46	0	0	0	0	0	12902.8	7.20538e+06	Ras-related protein Rab-7L1	RAB29	0.0139025	0.0153612	0.0419221	0.0856214	0.109812	0.0405105	0.0270974	0.0265519	0.0253164	0.00879864	0.00637278	0.00355386	0.00626506	0.00212039	0	0	0	1	0	0.688761	0	0	0.00683084	0.0136617	0	0.0146529	0.0123473	0	0.0119763	0	0.0064801	0.00830428	0.00236035	0	0.00489553	0.00244776	0	0.00675219	0.0053246	0	0.0119407	0.0169329	0.00846646	0.0322201	0.0644401	0	0	0	0	0.00860386	0.00904474	0.00423263	0.00362254	0	0	0.000563326	0	0	0		0	0.0045972	0.0333332	0.0542209	0.031423	0.00826302	0	0.0141884	0.0119126	0.0109907	0	0	0	0	0	0	0.29462	0	0.0335596	0.0368107	0.00290238	0	0	0	0	0	0	0	0.00679157	0	0.037571	0.0123089	0.00959393	0	0	0.062907	0.125814	0	0.00439235	0.0124747	0	0.0169415	0.0232	0.00315108	0	0	0	0	0.00133654	0	0	0.00151983	0.000759914	0	0	0	0	0	0.00179072	Cell membrane;Cytoplasm;Cytoplasm, perinuclear region;Golgi apparatus;Golgi apparatus, trans-Golgi network;Vacuole;Cytoplasm, cytoskeleton;	FALSE	0.342513	1.22464
1855	NA	Q9Y6E2	sp|Q9Y6E2|BZW2_HUMAN Basic leucine zipper and W2 domain-containing protein 2 OS=Homo sapiens OX=9606 GN=BZW2 PE=1 SV=1		48.162	eIF5-mimic protein 1	BZW2	0	19669.5	42850.2	27357.5	114394	832704	4.56996e+06	5.03553e+06	7.22482e+06	6.41376e+06	2.54232e+06	1.17896e+06	482862	193026	237291	124323	114710	47900.2	99137.1	9488.33	0	203970	182101	160232	105879	62253.9	110009	128772	91384	131926	166308	68875	22498.5	0	0	51066.7	102133	62665.4	23795.4	33044.7	0	0	47193.4	41970.1	55769.3	83760.6	92935.9	48060	8329	5534.33	29004.5	27073.2	51182.1	17199.2	6655.38	10144.5	13191.8	11850	0		0	23105.7	28551.4	18050.1	118427	422234	2.25049e+06	4.07722e+06	6.78026e+06	4.94915e+06	2.01192e+06	850218	482705	220590	428935	118096	101080	0	0	0	21889.3	92504.3	302886	513269	82332.7	112204	90732.9	128364	300609	162964	21316.7	14596.5	8987.24	0	46736.4	115505	184273	120824	55643.4	0	0	0	58586.3	82388	91390.6	78930.9	72325.8	31655.5	34890.5	22176.6	17962	16747.9	13571.8	12351	9446.78	3932.78	13663.1	16408.7	6258.82	7.22482e+06	eIF5-mimic protein 1	BZW2	0	0.00272249	0.00593097	0.00378659	0.0158335	0.115256	0.632536	0.696976	1	0.887739	0.351887	0.163181	0.0668337	0.026717	0.0328438	0.0172078	0.0158772	0.00662995	0.0137217	0.0013133	0	0.0282318	0.0252049	0.022178	0.0146549	0.00861667	0.0152266	0.0178235	0.0126486	0.0182601	0.0230189	0.00953311	0.00311405	0	0	0.00706823	0.0141365	0.00867362	0.00329356	0.00457377	0	0	0.00653212	0.00580916	0.00771913	0.0115935	0.0128634	0.00665207	0.00115283	0.000766017	0.00401456	0.00374725	0.00708421	0.00238057	0.000921183	0.00140412	0.00182589	0.00164018	0		0	0.0031981	0.00395185	0.00249834	0.0163917	0.0584421	0.311494	0.564335	0.938467	0.685021	0.278473	0.11768	0.066812	0.0305322	0.0593696	0.0163458	0.0139906	0	0	0	0.00302973	0.0128037	0.041923	0.0710424	0.0113958	0.0155304	0.0125585	0.0177671	0.0416078	0.0225561	0.00295049	0.00202033	0.00124394	0	0.00646887	0.0159872	0.0255056	0.0167235	0.00770169	0	0	0	0.00810903	0.0114035	0.0126495	0.010925	0.0100107	0.00438149	0.00482926	0.0030695	0.00248616	0.00231811	0.0018785	0.00170953	0.00130755	0.000544343	0.00189114	0.00227115	0.000866295	Cytoplasm;	FALSE	0.811699	0.783558
2459	NA	Q9H0V9-2	sp|Q9H0V9-2|LMA2L_HUMAN Isoform 2 of VIP36-like protein OS=Homo sapiens OX=9606 GN=LMAN2L;sp|Q9H0V9|LMA2L_HUMAN VIP36-like protein OS=Homo sapiens OX=9606 GN=LMAN2L PE=1 SV=1;sp|Q9H0V9-3|LMA2L_HUMAN Isoform 3 of VIP36-like protein OS=Homo sapiens OX=9606 G		40.982	Isoform 2 of VIP36-like protein	LMAN2L	4999.16	0	0	34849.3	19673.7	110044	210581	582573	1.09554e+06	1.3294e+06	1.27287e+06	1.87711e+06	1.62864e+06	2.08141e+06	4.78747e+06	6.74488e+06	1.28291e+06	350019	439717	501906	602652	566990	476753	386517	209462	165331	159695	140388	225573	78263.5	72034.7	227130	154000	35796.8	66613.8	118142	169671	106166	92442.7	38025.3	88611.4	41722.6	0	27668	55336	53546.7	23528.6	45577.4	15667.9	19259.2	5742.26	0	21956.7	3094.25	1861.34	0	3454.67	0	9394.33		0	8580.2	20261.8	26122.4	24722.3	163733	66575.7	205907	513960	933699	870073	837640	749198	886388	4.93861e+06	7.24079e+06	1.28102e+06	367338	614492	684509	705469	524784	425872	326960	271705	443545	170304	152731	185741	119645	145414	208602	95489.2	209596	26206.4	72882.1	119558	112696	1.86576e+06	254629	32282.4	0	35081.7	0	0	38425.1	70466.8	45180.4	57786.2	39125.3	8788.27	0	0	0	0	0	0	0	0	7.24079e+06	Isoform 2 of VIP36-like protein	LMAN2L	0.000690417	0	0	0.00481291	0.00271706	0.0151978	0.0290827	0.0804572	0.151301	0.183598	0.175791	0.259241	0.224926	0.287456	0.661181	0.931512	0.177178	0.0483399	0.0607278	0.0693165	0.0832301	0.078305	0.0658427	0.0533805	0.028928	0.0228333	0.022055	0.0193885	0.031153	0.0108087	0.00994846	0.0313682	0.0212684	0.00494377	0.0091998	0.0163162	0.0234326	0.0146623	0.0127669	0.00525154	0.0122378	0.00576216	0	0.00382113	0.00764227	0.00739514	0.00324945	0.00629453	0.00216384	0.00265983	0.000793044	0	0.00303237	0.000427337	0.000257064	0	0.000477112	0	0.00129742		0	0.00118498	0.00279829	0.00360767	0.00341431	0.0226126	0.00919454	0.0284371	0.0709812	0.12895	0.120163	0.115684	0.103469	0.122416	0.682055	1	0.176917	0.0507318	0.0848653	0.0945352	0.0974299	0.0724761	0.0588157	0.0451553	0.0375242	0.0612565	0.02352	0.0210931	0.025652	0.0165237	0.0200826	0.0288093	0.0131877	0.0289466	0.00361927	0.0100655	0.0165117	0.0155641	0.257674	0.0351659	0.0044584	0	0.00484502	0	0	0.00530675	0.00973193	0.00623971	0.00798065	0.00540345	0.00121372	0	0	0	0	0	0	0	0		FALSE	0.94545	0.986193
3568	NA	Q9BXT2	sp|Q9BXT2|CCG6_HUMAN Voltage-dependent calcium channel gamma-6 subunit OS=Homo sapiens OX=9606 GN=CACNG6 PE=1 SV=1		28.129	Voltage-dependent calcium channel gamma-6 subunit	CACNG6	0	0	0	0	0	0	94274.6	893176	319849	0	0	0	0	0	0	0	0	0	5.80154e+06	7.25835e+06	2.70743e+06	719347	987578	1.25581e+06	0	0	0	168922	0	0	0	0	56348.2	0	0	0	0	0	43862.6	0	0	0	0	0	0	0	0	29426.3	152846	0	27211.3	0	20292	0	0	18849.8	0	0	0		120855	121461	0	0	0	0	119805	495673	286259	0	217381	4.27354e+06	381105	0	0	48183.9	0	53743.9	0	4.24565e+06	2.51911e+06	141423	70711.6	0	0	2.5419e+06	0	0	0	0	0	0	0	153235	0	0	0	0	0	0	0	39476.8	0	0	0	96974.2	0	53289.3	0	0	12722.7	0	0	0	0	0	0	0	0	7.25835e+06	Voltage-dependent calcium channel gamma-6 subunit	CACNG6	0	0	0	0	0	0	0.0129884	0.123055	0.0440664	0	0	0	0	0	0	0	0	0	0.799291	1	0.373008	0.0991062	0.136061	0.173016	0	0	0	0.0232728	0	0	0	0	0.00776322	0	0	0	0	0	0.00604305	0	0	0	0	0	0	0	0	0.00405413	0.021058	0	0.00374897	0	0.00279567	0	0	0.00259698	0	0	0		0.0166505	0.016734	0	0	0	0	0.0165058	0.06829	0.0394385	0	0.029949	0.588775	0.0525057	0	0	0.0066384	0	0.00740442	0	0.584933	0.347063	0.0194842	0.0097421	0	0	0.350204	0	0	0	0	0	0	0	0.0211115	0	0	0	0	0	0	0	0.00543882	0	0	0	0.0133604	0	0.00734179	0	0	0.00175284	0	0	0	0	0	0	0	0	Cell membrane;	FALSE	0.813684	0.78768
439	NA	Q02878	sp|Q02878|RL6_HUMAN 60S ribosomal protein L6 OS=Homo sapiens OX=9606 GN=RPL6 PE=1 SV=3		32.728	60S ribosomal protein L6	RPL6	0	37824	44437.1	0	234387	0	0	191319	120177	30564.7	100593	0	0	0	135979	0	0	131850	0	46407.4	0	36210.2	39135.2	42060.2	0	0	0	75675.9	0	107087	205943	65340.9	112762	0	159277	311484	463690	389775	20869.7	14337.7	6278.89	9297.8	51547	98386.1	447165	1.44321e+06	4.03772e+06	6.18288e+06	5.24631e+06	3.44034e+06	5.68843e+06	5.61602e+06	7.28576e+06	6.19839e+06	4.4135e+06	3.47413e+06	3.64954e+06	2.62196e+06	1.21187e+06		30406	51415.8	28670.1	0	15621.5	0	0	23756.4	0	0	73993	116065	116557	0	0	0	80225.4	465467	64307.9	38370.8	51862	119454	59726.8	0	29033.6	0	149811	58491.7	0	32193.5	53314.4	104127	44786.2	0	62405.9	146518	230631	436069	159198	22299	40860	0	33042.1	43215.3	94932.6	108728	447424	1.10654e+06	1.91355e+06	2.25559e+06	2.67054e+06	2.73509e+06	2.64364e+06	2.55219e+06	2.47628e+06	2.15334e+06	2.56408e+06	2.03877e+06	963086	7.28576e+06	60S ribosomal protein L6	RPL6	0	0.00519149	0.00609917	0	0.0321705	0	0	0.0262592	0.0164947	0.00419512	0.0138068	0	0	0	0.0186636	0	0	0.0180969	0	0.00636961	0	0.00496999	0.00537146	0.00577293	0	0	0	0.0103868	0	0.0146981	0.0282665	0.0089683	0.0154771	0	0.0218614	0.0427524	0.0636434	0.0534981	0.00286444	0.0019679	0.000861803	0.00127616	0.00707503	0.0135039	0.0613752	0.198087	0.554192	0.848625	0.720077	0.4722	0.780759	0.770822	1	0.850753	0.60577	0.476838	0.500914	0.359875	0.166335		0.00417334	0.00705702	0.00393508	0	0.00214412	0	0	0.00326065	0	0	0.0101558	0.0159304	0.0159979	0	0	0	0.0110113	0.0638872	0.00882652	0.00526654	0.00711827	0.0163955	0.00819775	0	0.00398497	0	0.0205621	0.00802822	0	0.00441868	0.00731762	0.0142918	0.00614709	0	0.00856546	0.0201102	0.031655	0.0598522	0.0218505	0.00306063	0.0056082	0	0.00453516	0.00593147	0.0130299	0.0149233	0.0614107	0.151877	0.262643	0.309589	0.366543	0.375403	0.362851	0.350299	0.339879	0.295554	0.35193	0.279829	0.132187	Cytoplasm, cytosol;Cytoplasm;Rough endoplasmic reticulum;	FALSE	0.420041	0.876829
3861	NA	Q96QD8	sp|Q96QD8|S38A2_HUMAN Sodium-coupled neutral amino acid transporter 2 OS=Homo sapiens OX=9606 GN=SLC38A2 PE=1 SV=2;sp|Q96QD8-2|S38A2_HUMAN Isoform 2 of Sodium-coupled neutral amino acid transporter 2 OS=Homo sapiens OX=9606 GN=SLC38A2		56.025	Sodium-coupled neutral amino acid transporter 2	SLC38A2	0	0	0	0	0	0	0	0	0	0	0	100515	0	0	0	106674	920566	3.84177e+06	7.31727e+06	3.91314e+06	515767	44780.4	22390.2	0	111899	15472.9	10553.6	8160.16	0	0	0	23230.2	0	0	0	0	0	62218	0	0	0	0	0	0	0	0	0	0	0	0	0	0	0	0	0	0	0	0	0		0	0	0	0	0	0	0	0	0	0	0	0	0	59154	37334.3	44378	1.13287e+06	3.90152e+06	7.04636e+06	2.83713e+06	697021	15904.9	7952.44	0	31572.9	36703.4	51651.3	0	11270.2	0	0	0	0	0	0	0	0	0	0	0	0	0	0	37616	0	0	0	0	0	0	0	0	0	0	0	0	0	0	0	7.31727e+06	Sodium-coupled neutral amino acid transporter 2	SLC38A2	0	0	0	0	0	0	0	0	0	0	0	0.0137367	0	0	0	0.0145784	0.125807	0.525028	1	0.534781	0.0704863	0.00611982	0.00305991	0	0.0152925	0.00211458	0.00144229	0.00111519	0	0	0	0.00317471	0	0	0	0	0	0.0085029	0	0	0	0	0	0	0	0	0	0	0	0	0	0	0	0	0	0	0	0	0		0	0	0	0	0	0	0	0	0	0	0	0	0	0.00808416	0.00510221	0.00606482	0.154821	0.533194	0.962976	0.387731	0.095257	0.00217361	0.0010868	0	0.00431485	0.005016	0.00705883	0	0.00154021	0	0	0	0	0	0	0	0	0	0	0	0	0	0	0.00514071	0	0	0	0	0	0	0	0	0	0	0	0	0	0	0	Cell membrane;	FALSE	0.938116	0.851137
3764	NA	Q9GZM5	sp|Q9GZM5|YIPF3_HUMAN Protein YIPF3 OS=Homo sapiens OX=9606 GN=YIPF3 PE=1 SV=1		38.247	Protein YIPF3	YIPF3	0	0	0	20723.2	0	0	31782.1	0	57490.1	25035.4	182488	243965	292614	353169	888256	3.25312e+06	3.92918e+06	5.9282e+06	7.35245e+06	3.90578e+06	3.00003e+06	789955	756647	723339	294627	652725	2.83249e+06	2.83898e+06	1.7448e+06	533371	111523	16385.8	0	0	27667.7	13833.8	0	0	0	0	0	0	0	0	0	0	0	0	0	0	59728.9	0	0	0	0	0	0	0	0		0	0	16916.8	0	0	0	0	0	32942.3	37664.1	0	0	437151	280590	1.29822e+06	3.72087e+06	3.43521e+06	5.59221e+06	5.8142e+06	3.27821e+06	2.63371e+06	965658	732743	499828	344202	607118	2.51587e+06	2.33007e+06	1.37313e+06	212334	198649	0	0	0	0	0	0	0	0	0	12950.5	0	22527.1	11263.6	0	0	0	0	0	0	59806	0	1875.32	3750.65	18920.1	0	0	0	0	7.35245e+06	Protein YIPF3	YIPF3	0	0	0	0.00281855	0	0	0.00432265	0	0.00781917	0.00340504	0.02482	0.0331814	0.0397982	0.0480341	0.120811	0.442453	0.534404	0.806289	1	0.531221	0.408031	0.107441	0.102911	0.0983806	0.0400719	0.0887765	0.385244	0.386127	0.237309	0.0725432	0.0151682	0.00222861	0	0	0.00376305	0.00188153	0	0	0	0	0	0	0	0	0	0	0	0	0	0	0.00812367	0	0	0	0	0	0	0	0		0	0	0.00230083	0	0	0	0	0	0.00448045	0.00512266	0	0	0.0594565	0.0381627	0.17657	0.506071	0.46722	0.760592	0.790784	0.445867	0.358209	0.131338	0.0996597	0.0679811	0.0468146	0.0825736	0.342181	0.316911	0.186758	0.0288793	0.027018	0	0	0	0	0	0	0	0	0	0.00176139	0	0.00306389	0.00153195	0	0	0	0	0	0	0.00813416	0	0.000255061	0.000510122	0.0025733	0	0	0	0	Cell membrane;Cytoplasm;Golgi apparatus, cis-Golgi network membrane;	FALSE	0.891565	0.783624
831	NA	P08708	sp|P08708|RS17_HUMAN 40S ribosomal protein S17 OS=Homo sapiens OX=9606 GN=RPS17 PE=1 SV=2		15.55	40S ribosomal protein S17	RPS17	47416.4	413195	59966.7	123613	91050	0	95455.9	125429	276704	1.16106e+06	2.1667e+06	2.79734e+06	1.56419e+06	1.28342e+06	561547	605555	1.55109e+06	1.34511e+06	965969	620825	384532	186058	466451	746845	234424	339588	420257	399989	197944	624306	976229	487530	803587	524378	806316	719982	633647	929112	1.42221e+06	1.39683e+06	2.22106e+06	2.27984e+06	2.99956e+06	3.87961e+06	4.02234e+06	2.9827e+06	1.82694e+06	1.00638e+06	449460	263341	337425	261186	368880	196253	118382	116344	171535	57198	59654.7		14600.9	13878.7	50186.4	59660.3	174017	64700.8	58220.2	240773	215054	1.44372e+06	1.59047e+06	1.83448e+06	1.25572e+06	1.33977e+06	878903	884260	787394	836623	343013	0	361454	0	24399.1	48798.3	108957	0	1.91389e+06	2.63916e+06	348800	565671	315065	348099	552989	214705	1.22843e+06	1.17062e+06	1.1128e+06	623473	530566	1.06138e+06	1.80995e+06	3.39639e+06	6.64232e+06	7.36611e+06	6.55182e+06	4.62279e+06	2.71615e+06	1.36964e+06	1.2411e+06	435425	274791	170734	189662	177061	82962.8	109993	190498	161252	69826.6	7.36611e+06	40S ribosomal protein S17	RPS17	0.0064371	0.0560941	0.00814089	0.0167813	0.0123607	0	0.0129588	0.0170279	0.0375644	0.157622	0.294144	0.379759	0.21235	0.174233	0.0762338	0.0822082	0.210571	0.182607	0.131137	0.0842813	0.0522029	0.0252586	0.063324	0.101389	0.0318246	0.0461014	0.0570528	0.0543012	0.0268723	0.0847538	0.13253	0.0661856	0.109092	0.0711879	0.109463	0.0977425	0.086022	0.126133	0.193075	0.189629	0.301524	0.309504	0.40721	0.526684	0.546061	0.404923	0.24802	0.136623	0.0610173	0.0357504	0.0458077	0.0354579	0.0500779	0.0266426	0.0160712	0.0157946	0.023287	0.00776502	0.00809854		0.00198217	0.00188412	0.00681314	0.0080993	0.023624	0.00878358	0.00790379	0.0326866	0.0291951	0.195995	0.215917	0.249044	0.170472	0.181883	0.119317	0.120044	0.106894	0.113577	0.0465663	0	0.0490699	0	0.00331235	0.0066247	0.0147917	0	0.259824	0.358283	0.0473521	0.0767937	0.0427723	0.0472568	0.075072	0.0291477	0.166768	0.15892	0.151071	0.0846407	0.072028	0.144089	0.245712	0.461083	0.90174	1	0.889455	0.627576	0.368737	0.185938	0.168487	0.0591119	0.0373048	0.0231783	0.025748	0.0240373	0.0112628	0.0149324	0.0258614	0.0218911	0.00947944		FALSE	1.24021	1.29599
3983	NA	Q9NYP7-2	sp|Q9NYP7-2|ELOV5_HUMAN Isoform 2 of Elongation of very long chain fatty acids protein 5 OS=Homo sapiens OX=9606 GN=ELOVL5;sp|Q9NYP7|ELOV5_HUMAN Elongation of very long chain fatty acids protein 5 OS=Homo sapiens OX=9606 GN=ELOVL5 PE=1 SV=1		38.402	Isoform 2 of Elongation of very long chain fatty acids protein 5	ELOVL5	0	0	0	0	0	0	0	164666	561977	1.10169e+06	2.01859e+06	1.62055e+06	564241	647741	1.43661e+06	5.24017e+06	7.41426e+06	2.3772e+06	194505	223381	370730	266804	197121	127438	50617.9	76864.1	75966	71924.9	27798.3	1757.27	0	0	0	5880.61	25473.4	20074.5	14675.5	0	0	0	0	0	5105.61	6616.22	5775.74	0	0	22315.1	34605.9	0	0	0	13539.5	6233.47	14066.2	13366.7	12116.1	16543.7	6644.03		0	0	0	0	0	0	0	15245.3	123972	226035	1.1367e+06	847456	530798	547813	1.55287e+06	5.38188e+06	7.06965e+06	1.97703e+06	581484	0	103504	642274	403344	164413	56200.7	52633.6	22909	1560.73	5369.13	0	0	6049.73	0	0	4402.46	2201.23	0	3615.42	1939.51	0	0	8910.62	0	2424.77	2388.25	0	0	0	0	0	0	0	0	0	0	0	0	0	0	7.41426e+06	Isoform 2 of Elongation of very long chain fatty acids protein 5	ELOVL5	0	0	0	0	0	0	0	0.0222094	0.0757968	0.148591	0.272257	0.218571	0.0761021	0.0873642	0.193762	0.70677	1	0.320625	0.0262339	0.0301286	0.0500022	0.0359853	0.0265867	0.0171882	0.0068271	0.0103671	0.0102459	0.00970089	0.00374931	0.000237012	0	0	0	0.000793148	0.00343573	0.00270755	0.00197936	0	0	0	0	0	0.00068862	0.000892364	0.000779005	0	0	0.00300975	0.00466748	0	0	0	0.00182614	0.000840741	0.00189719	0.00180284	0.00163416	0.00223133	0.000896114		0	0	0	0	0	0	0	0.00205622	0.0167207	0.0304865	0.153313	0.114301	0.0715915	0.0738864	0.209444	0.725882	0.95352	0.266653	0.0784278	0	0.0139602	0.0866269	0.0544011	0.0221753	0.00758008	0.00709897	0.00308986	0.000210503	0.000724162	0	0	0.000815958	0	0	0.000593783	0.000296891	0	0.000487631	0.000261592	0	0	0.00120182	0	0.000327042	0.000322115	0	0	0	0	0	0	0	0	0	0	0	0	0	0		FALSE	0.848397	1.01525
1644	NA	P10301	sp|P10301|RRAS_HUMAN Ras-related protein R-Ras OS=Homo sapiens OX=9606 GN=RRAS PE=1 SV=1		23.48	Ras-related protein R-Ras	RRAS	0	0	68343.5	138590	368962	734978	607761	697471	255655	270654	48147.6	0	329397	0	0	0	0	0	0	0	0	0	0	0	0	0	0	0	0	0	0	0	15903.1	0	0	0	0	0	0	0	73304.4	44796	57013.3	28506.7	0	114327	0	29845.4	13998.7	0	0	17533.7	15872.8	0	5578.96	0	24288.9	13489.5	0		0	0	52962.3	408896	319677	389417	542243	7.45752e+06	2.70186e+06	248751	44419.9	243969	227446	0	0	0	0	0	0	0	0	0	0	0	0	59256.6	0	0	0	0	0	0	0	0	0	0	0	0	0	0	0	61705.8	0	0	0	0	0	0	0	0	0	8740.14	4370.07	0	0	0	0	8311.63	0	7.45752e+06	Ras-related protein R-Ras	RRAS	0	0	0.00916436	0.0185839	0.0494752	0.0985552	0.0814963	0.0935259	0.0342815	0.0362927	0.00645625	0	0.0441697	0	0	0	0	0	0	0	0	0	0	0	0	0	0	0	0	0	0	0	0.00213249	0	0	0	0	0	0	0	0.0098296	0.00600682	0.00764508	0.00382254	0	0.0153304	0	0.00400206	0.00187712	0	0	0.00235114	0.00212843	0	0.000748098	0	0.00325697	0.00180885	0		0	0	0.00710187	0.05483	0.0428664	0.052218	0.0727108	1	0.3623	0.0333557	0.00595639	0.0327145	0.0304989	0	0	0	0	0	0	0	0	0	0	0	0	0.00794588	0	0	0	0	0	0	0	0	0	0	0	0	0	0	0	0.0082743	0	0	0	0	0	0	0	0	0	0.00117199	0.000585995	0	0	0	0	0.00111453	0	Cell membrane;	FALSE	3.23757	1.22542
1431	NA	A0A096LP01	sp|A0A096LP01|SIM26_HUMAN Small integral membrane protein 26 OS=Homo sapiens OX=9606 GN=SMIM26 PE=3 SV=1		10.908	Small integral membrane protein 26	SMIM26	596017	2.36035e+06	3.2611e+06	5.21648e+06	7.1195e+06	7.46587e+06	3.58997e+06	1.35106e+06	197498	72202.6	41665.4	37336.1	186969	39516.7	342100	44670	109299	0	99113	0	156463	0	0	0	0	0	31426.7	0	0	0	145837	0	0	0	0	0	0	0	0	0	100744	0	0	0	0	80194.9	96846.5	0	0	0	25693.7	0	0	0	0	0	0	0	0		699512	1.60019e+06	2.19948e+06	4.28362e+06	6.243e+06	6.75692e+06	3.64264e+06	1.22513e+06	66770.5	284364	0	0	0	0	0	94160.3	0	61660.1	0	48918	0	0	18824.4	37648.9	0	0	0	0	0	0	0	0	0	68687.9	0	0	0	0	133784	0	0	0	0	41311	150048	0	0	85838.9	0	0	0	0	0	0	0	0	7258.94	3629.47	0	7.46587e+06	Small integral membrane protein 26	SMIM26	0.0798322	0.316152	0.436801	0.698711	0.953607	1	0.480851	0.180965	0.0264535	0.00967103	0.00558078	0.0050009	0.0250431	0.00529298	0.0458219	0.00598323	0.0146398	0	0.0132755	0	0.0209571	0	0	0	0	0	0.00420938	0	0	0	0.0195338	0	0	0	0	0	0	0	0	0	0.013494	0	0	0	0	0.0107415	0.0129719	0	0	0	0.00344148	0	0	0	0	0	0	0	0		0.0936946	0.214334	0.294605	0.57376	0.836205	0.905041	0.487906	0.164098	0.00894344	0.0380886	0	0	0	0	0	0.0126121	0	0.00825893	0	0.00655223	0	0	0.0025214	0.0050428	0	0	0	0	0	0	0	0	0	0.00920026	0	0	0	0	0.0179194	0	0	0	0	0.00553332	0.0200979	0	0	0.0114975	0	0	0	0	0	0	0	0	0.000972284	0.000486142	0	Membrane;	FALSE	0.845022	0.846075
2512	NA	Q6IAA8	sp|Q6IAA8|LTOR1_HUMAN Ragulator complex protein LAMTOR1 OS=Homo sapiens OX=9606 GN=LAMTOR1 PE=1 SV=2		17.745	Ragulator complex protein LAMTOR1	LAMTOR1	23208	404048	880832	936494	356706	751534	1.07423e+06	1.21946e+06	1.52867e+06	1.31493e+06	1.26734e+06	2.344e+06	6.56665e+06	6.33429e+06	6.30776e+06	7.24636e+06	2.8422e+06	682342	547739	588359	561462	658624	507034	355443	228587	592694	552742	415141	358901	238818	216716	410917	552185	0	112292	245834	379376	374472	348274	185445	280060	60950	160914	80457.1	0	170736	127992	140483	110923	82587.2	68507.4	29017	76008.1	51232.2	51202.1	41257.1	52289.5	43455.4	18151.1		0	220860	771488	1.21062e+06	997906	802900	948203	745511	1.3269e+06	917222	689351	2.42724e+06	5.71489e+06	6.57098e+06	7.18267e+06	7.47566e+06	2.41565e+06	556884	626106	434379	376698	552735	555486	558236	402251	407790	523388	676366	316417	345885	135093	460690	290082	0	0	99050.5	198101	306681	356957	391297	281636	160895	0	0	0	0	0	33529.8	0	25534.3	0	0	7723.17	15446.3	10647.8	6339.28	0	8675.24	0	7.47566e+06	Ragulator complex protein LAMTOR1	LAMTOR1	0.00310447	0.0540484	0.117827	0.125272	0.0477156	0.100531	0.143697	0.163124	0.204487	0.175894	0.169529	0.313551	0.878404	0.847322	0.843772	0.969327	0.380193	0.0912752	0.0732695	0.0787032	0.0751053	0.0881024	0.0678246	0.0475467	0.0305775	0.0792831	0.0739388	0.0555323	0.0480092	0.0319461	0.0289895	0.0549673	0.0738644	0	0.015021	0.0328845	0.0507481	0.0500921	0.0465877	0.0248065	0.0374629	0.00815312	0.0215251	0.0107625	0	0.0228389	0.0171211	0.018792	0.0148379	0.0110475	0.00916406	0.00388153	0.0101674	0.00685319	0.00684917	0.00551885	0.00699463	0.00581292	0.00242803		0	0.0295439	0.1032	0.161942	0.133487	0.107402	0.126839	0.099725	0.177496	0.122694	0.0922126	0.324685	0.764466	0.878982	0.960807	1	0.323136	0.0744929	0.0837526	0.0581058	0.0503899	0.073938	0.0743059	0.0746737	0.053808	0.054549	0.0700122	0.0904757	0.0423263	0.0462681	0.018071	0.0616254	0.0388035	0	0	0.0132497	0.0264995	0.041024	0.0477492	0.0523428	0.0376738	0.0215225	0	0	0	0	0	0.00448519	0	0.00341565	0	0	0.00103311	0.00206622	0.00142433	0.000847989	0	0.00116046	0	Late endosome membrane;Lysosome membrane;Cell membrane;	FALSE	0.9523	0.917337
3456	NA	P13612	sp|P13612|ITA4_HUMAN Integrin alpha-4 OS=Homo sapiens OX=9606 GN=ITGA4 PE=1 SV=3		114.9	Integrin alpha-4	ITGA4	0	12851.9	7651.78	17277.4	86900	43167.5	44912.2	173847	283725	405329	357910	579512	1.58543e+06	661126	620790	191037	113583	10230.3	12971	0	0	339217	2.91787e+06	5.49652e+06	5.55011e+06	1.92004e+06	416975	656501	2.42772e+06	7.48465e+06	4.19458e+06	307551	42370.3	30800.3	3789.77	11770.6	19751.4	17242.3	36204.7	498356	63986.7	23023.6	39474.5	25425.3	20205.3	33255.1	7477.95	15484.4	46840	0	94148.5	4487	405668	10334.4	6484	18184.5	15039.2	770.867	78720		0	11114.4	6518.1	11394.3	34580.3	41229.9	38848.7	18530	483002	348939	837403	309466	402398	296785	84381.8	41083.7	20813.9	22467.8	155999	63252.1	80403.4	188376	1.40484e+06	2.62131e+06	6.99084e+06	1.92683e+06	362000	611844	1.91246e+06	6.80613e+06	3.69337e+06	289079	23258.7	26416.6	223051	111525	0	0	26540.7	88744.3	38852.4	0	0	0	16024.8	105511	51749.4	0	0	77627.1	0	41198.5	47264.4	51634.5	30240.3	3590.42	21431	0	4779.56	7.48465e+06	Integrin alpha-4	ITGA4	0	0.0017171	0.00102233	0.00230838	0.0116104	0.00576747	0.00600058	0.0232272	0.0379076	0.0541546	0.0478191	0.0774268	0.211825	0.0883309	0.0829417	0.0255238	0.0151755	0.00136684	0.00173301	0	0	0.0453217	0.389847	0.734372	0.741532	0.25653	0.0557107	0.087713	0.32436	1	0.560424	0.0410909	0.00566096	0.00411513	0.000506339	0.00157263	0.00263892	0.00230368	0.00483719	0.0665838	0.00854906	0.00307611	0.00527406	0.00339699	0.00269956	0.0044431	0.000999105	0.00206882	0.00625814	0	0.0125789	0.000599493	0.0541999	0.00138075	0.000866306	0.00242957	0.00200934	0.000102993	0.0105175		0	0.00148496	0.000870862	0.00152236	0.00462016	0.00550859	0.00519044	0.00247574	0.0645323	0.0466206	0.111883	0.0413467	0.053763	0.0396525	0.011274	0.00548906	0.00278088	0.00300184	0.0208425	0.00845091	0.0107424	0.0251682	0.187697	0.350225	0.934023	0.257438	0.0483657	0.0817464	0.255518	0.909345	0.493459	0.0386229	0.00310753	0.00352944	0.0298011	0.0149005	0	0	0.00354601	0.0118568	0.00519095	0	0	0	0.00214102	0.014097	0.00691407	0	0	0.0103715	0	0.0055044	0.00631485	0.00689872	0.00404031	0.000479705	0.00286332	0	0.000638581	Membrane;	FALSE	0.831584	0.793474
2995	NA	P11117	sp|P11117|PPAL_HUMAN Lysosomal acid phosphatase OS=Homo sapiens OX=9606 GN=ACP2 PE=1 SV=3		48.344	Lysosomal acid phosphatase	ACP2	14438.3	0	0	0	0	56848	0	11115.3	41746.7	130176	0	0	0	0	23071.7	0	43916.7	29509	329959	832475	385466	2.49682e+06	4.99661e+06	7.4964e+06	2.36212e+06	2.01108e+06	1.14261e+06	1.05682e+06	556165	688697	582761	779959	917826	695953	657457	588113	518769	457365	300832	181457	99487.3	73088.7	35728.7	25903.8	16079	0	0	8520.67	0	4903.95	3882.67	0	4185.26	45140.1	0	0	0	0	3716.56		0	0	0	0	0	20029.8	57786.3	0	148276	147950	0	88762.4	116795	0	26489.9	0	0	29060.3	284126	668667	306607	915488	4.02626e+06	7.13703e+06	4.10816e+06	2.02989e+06	1.58466e+06	727434	493750	650338	799198	456744	1.0389e+06	433666	615902	578288	540675	384749	279373	109312	69772.5	84293.8	14334.4	0	0	0	25495.7	250220	11417.3	3233.27	8044.39	68877	0	0	11772.8	2191.48	0	0	0	7.4964e+06	Lysosomal acid phosphatase	ACP2	0.00192604	0	0	0	0	0.00758337	0	0.00148276	0.0055689	0.0173651	0	0	0	0	0.0030777	0	0.00585837	0.00393642	0.0440157	0.11105	0.0514202	0.33307	0.666535	1	0.315101	0.268272	0.152421	0.140977	0.074191	0.0918704	0.0777387	0.104045	0.122436	0.0928383	0.0877031	0.0784527	0.0692024	0.0610112	0.0401302	0.024206	0.0132714	0.00974985	0.00476611	0.0034555	0.0021449	0	0	0.00113663	0	0.000654174	0.000517938	0	0.000558303	0.00602157	0	0	0	0	0.000495779		0	0	0	0	0	0.00267192	0.00770855	0	0.0197796	0.0197362	0	0.0118407	0.0155801	0	0.00353369	0	0	0.00387656	0.0379017	0.0891985	0.0409006	0.122124	0.537092	0.952061	0.548018	0.270782	0.21139	0.0970379	0.0658649	0.0867534	0.106611	0.0609285	0.138586	0.0578499	0.0821597	0.0771422	0.0721246	0.0513245	0.0372676	0.014582	0.00930747	0.0112446	0.00191217	0	0	0	0.00340106	0.0333787	0.00152304	0.00043131	0.0010731	0.00918802	0	0	0.00157046	0.000292337	0	0	0	Lysosome membrane;Lysosome lumen;	FALSE	0.98617	0.854645
2779	NA	Q9HC07	sp|Q9HC07|TM165_HUMAN Transmembrane protein 165 OS=Homo sapiens OX=9606 GN=TMEM165 PE=1 SV=1;sp|Q9HC07-2|TM165_HUMAN Isoform 2 of Transmembrane protein 165 OS=Homo sapiens OX=9606 GN=TMEM165		34.905	Transmembrane protein 165	TMEM165	0	0	0	0	13857.3	101506	244302	1.06101e+06	4.33193e+06	5.95767e+06	7.16272e+06	6.52959e+06	7.50542e+06	6.36098e+06	4.82628e+06	2.87586e+06	2.55129e+06	1.12195e+06	718839	392630	256509	179578	129743	79908.1	25818	15644.5	67799.9	46538.5	16082.5	14981.5	21839	0	58095.2	0	0	39008	78016	189207	224639	90185.6	0	268472	528334	311079	152023	767460	276114	259322	176110	0	53745.9	125837	25646.7	24741.8	23372	47606.9	9782.85	0	1815.42		5245.48	0	0	177465	43715.6	47325.2	204739	751656	3.85779e+06	5.00706e+06	4.89564e+06	5.57619e+06	7.03003e+06	5.51641e+06	3.66673e+06	2.63822e+06	1.73372e+06	1.05633e+06	665589	943152	296491	328436	256438	184440	106599	0	0	0	0	0	0	50495.7	24554.7	0	35313.3	36011.4	36709.4	62268	0	0	71416.6	20045.4	0	0	0	0	0	42217.8	0	12710.2	7255.51	0	22006.8	44013.7	14866.2	1963.58	14419.1	21360.4	2384.77	7.50542e+06	Transmembrane protein 165	TMEM165	0	0	0	0	0.00184631	0.0135244	0.0325501	0.141366	0.577173	0.793782	0.95434	0.869983	1	0.847518	0.64304	0.383171	0.339927	0.149486	0.0957759	0.0523129	0.0341765	0.0239265	0.0172866	0.0106467	0.00343992	0.00208443	0.00903345	0.00620065	0.00214278	0.00199609	0.00290976	0	0.00774043	0	0	0.00519731	0.0103946	0.0252094	0.0299303	0.0120161	0	0.0357704	0.0703936	0.0414472	0.0202551	0.102254	0.0367886	0.0345514	0.0234644	0	0.00716094	0.0167662	0.00341709	0.00329653	0.00311402	0.006343	0.00130344	0	0.000241881		0.000698893	0	0	0.0236449	0.00582454	0.00630547	0.0272789	0.100148	0.514	0.667125	0.652281	0.742955	0.936661	0.73499	0.488544	0.351508	0.230996	0.140742	0.0886811	0.125663	0.0395036	0.0437598	0.034167	0.0245742	0.0142029	0	0	0	0	0	0	0.0067279	0.00327159	0	0.00470505	0.00479805	0.00489105	0.00829641	0	0	0.00951534	0.00267079	0	0	0	0	0	0.00562498	0	0.00169348	0.000966702	0	0.00293212	0.00586425	0.00198072	0.000261621	0.00192116	0.002846	0.00031774	Golgi apparatus membrane;Golgi apparatus, trans-Golgi network membrane;Lysosome membrane;Early endosome membrane;Late endosome membrane;	FALSE	0.809904	1.33883
2759	NA	O14569	sp|O14569|C56D2_HUMAN Cytochrome b561 domain-containing protein 2 OS=Homo sapiens OX=9606 GN=CYB561D2 PE=1 SV=1		23.973	Transmembrane reductase CYB561D2	CYB561D2	0	0	0	84929.9	336958	1.01264e+06	2.09463e+06	2.42706e+06	4.60356e+06	4.0054e+06	3.57409e+06	2.21445e+06	1.86721e+06	899863	455397	194974	168063	0	0	270185	1.6861e+06	190623	95311.7	0	0	0	183108	0	101773	0	0	0	0	84199	0	0	0	0	0	0	0	0	0	0	0	0	0	0	0	0	70650	0	0	0	0	0	0	0	0		0	0	0	97037.2	773766	1.11784e+06	1.51898e+06	2.02148e+06	1.98184e+06	3.97748e+06	2.90917e+06	3.54747e+06	3.87336e+06	7.54171e+06	0	0	0	0	0	0	1.41981e+06	0	0	0	0	0	0	107029	0	100654	102650	0	0	0	0	0	0	58388.7	93832.6	111844	0	0	0	0	0	0	0	81775.9	0	113417	0	0	0	0	0	0	0	0	14433.2	7.54171e+06	Transmembrane reductase CYB561D2	CYB561D2	0	0	0	0.0112614	0.0446793	0.134272	0.277739	0.321818	0.610413	0.5311	0.47391	0.293627	0.247584	0.119318	0.0603838	0.0258527	0.0222845	0	0	0.0358255	0.22357	0.0252759	0.0126379	0	0	0	0.0242793	0	0.0134947	0	0	0	0	0.0111644	0	0	0	0	0	0	0	0	0	0	0	0	0	0	0	0	0.0093679	0	0	0	0	0	0	0	0		0	0	0	0.0128667	0.102598	0.148221	0.20141	0.268039	0.262784	0.527398	0.385743	0.470379	0.513591	1	0	0	0	0	0	0	0.188261	0	0	0	0	0	0	0.0141916	0	0.0133463	0.0136109	0	0	0	0	0	0	0.0077421	0.0124418	0.01483	0	0	0	0	0	0	0	0.0108431	0	0.0150386	0	0	0	0	0	0	0	0	0.00191379	Endoplasmic reticulum membrane;Cytoplasmic vesicle membrane;	FALSE	1.18993	0.982961
2609	NA	Q96JJ7	sp|Q96JJ7|TMX3_HUMAN Protein disulfide-isomerase TMX3 OS=Homo sapiens OX=9606 GN=TMX3 PE=1 SV=2		51.871	Protein disulfide-isomerase TMX3	TMX3	0	0	0	96405.7	494786	7.12526e+06	4.55489e+06	4.38461e+06	2.1975e+06	3.98785e+06	5.73305e+06	6.12478e+06	7.57929e+06	4.73932e+06	3.87337e+06	3.33013e+06	1.41805e+06	2.09996e+06	2.24621e+06	1.34075e+06	2.4139e+06	1.54939e+06	1.07625e+06	603117	338443	373427	279317	1.70618e+06	1.15463e+06	424653	271073	263719	168657	203811	52677	69751.9	86826.9	45177.8	58467.2	19990.1	0	26616.5	7430.64	9218.57	18437.1	0	17887.2	29030.8	16369	12445.3	23269.4	11058.5	23051.2	10887.2	11673.1	9380.29	10232.2	5637.73	23830.7		6103.17	7379.43	6290.46	0	827304	7.40417e+06	4.64558e+06	2.27651e+06	676624	2.06892e+06	3.60359e+06	4.51397e+06	5.30549e+06	4.06766e+06	3.40291e+06	2.39927e+06	1.95393e+06	2.20897e+06	2.2271e+06	1.48449e+06	2.01175e+06	1.57426e+06	1.17111e+06	767960	675339	276605	540185	1.05668e+06	1.471e+06	642947	301204	227120	188163	63587.7	116170	72497.6	28825.6	62954.6	53606.4	37608.5	0	118533	0	0	0	31343	5698.36	36082.5	12381.8	17959.4	8924.43	16341.9	15557.6	10060.1	19437.4	18317	22819.8	22489.9	33785	7.57929e+06	Protein disulfide-isomerase TMX3	TMX3	0	0	0	0.0127196	0.0652814	0.940096	0.600965	0.578498	0.289934	0.526151	0.756409	0.808094	1	0.625299	0.511046	0.439372	0.187095	0.277065	0.296362	0.176896	0.318486	0.204424	0.141999	0.0795744	0.0446537	0.0492693	0.0368526	0.225111	0.15234	0.056028	0.0357649	0.0347947	0.0222523	0.0268904	0.00695012	0.00920296	0.0114558	0.00596069	0.00771407	0.00263746	0	0.00351173	0.000980387	0.00121628	0.00243257	0	0.00236001	0.00383028	0.0021597	0.00164201	0.00307013	0.00145905	0.00304134	0.00143644	0.00154013	0.00123762	0.00135002	0.000743833	0.00314418		0.000805242	0.000973631	0.000829953	0	0.109153	0.976894	0.61293	0.300359	0.0892727	0.27297	0.475452	0.595567	0.699999	0.53668	0.448975	0.316556	0.257798	0.291448	0.293841	0.195861	0.265427	0.207706	0.154515	0.101323	0.0891031	0.0364949	0.0712711	0.139416	0.194081	0.0848294	0.0397404	0.0299659	0.024826	0.00838967	0.0153272	0.00956522	0.0038032	0.00830614	0.00707274	0.004962	0	0.0156391	0	0	0	0.00413535	0.000751833	0.00476067	0.00163364	0.00236954	0.00117748	0.00215612	0.00205264	0.00132732	0.00256454	0.00241671	0.0030108	0.00296728	0.00445755	Endoplasmic reticulum membrane;	FALSE	0.831749	0.867761
4140	NA	P61960	sp|P61960|UFM1_HUMAN Ubiquitin-fold modifier 1 OS=Homo sapiens OX=9606 GN=UFM1 PE=1 SV=1;sp|P61960-2|UFM1_HUMAN Isoform 2 of Ubiquitin-fold modifier 1 OS=Homo sapiens OX=9606 GN=UFM1		9.1175	Ubiquitin-fold modifier 1	UFM1	0	0	54374	0	0	0	0	1.13098e+06	0	0	0	0	730558	1.53956e+06	0	0	0	0	0	0	0	0	1.03082e+06	2.06163e+06	0	0	0	1.13625e+06	705206	2.53862e+06	1.05647e+06	0	0	0	0	1.08912e+06	2.17825e+06	0	0	128237	0	0	179183	146095	113007	0	101425	0	0	0	0	17456.7	0	0	0	0	10527.9	80265.2	0		0	0	0	0	0	0	67078.5	311534	0	0	1.65759e+06	0	1.66772e+06	0	0	0	7.58309e+06	0	0	0	0	0	0	0	0	0	1.35004e+06	3.23965e+06	1.90541e+06	1.52491e+06	407976	338926	112296	0	723621	361811	0	1.22494e+06	0	0	0	0	0	0	0	0	0	0	0	0	0	0	0	0	0	0	0	0	12911.7	7.58309e+06	Ubiquitin-fold modifier 1	UFM1	0	0	0.00717043	0	0	0	0	0.149144	0	0	0	0	0.0963404	0.203025	0	0	0	0	0	0	0	0	0.135936	0.271873	0	0	0	0.14984	0.0929972	0.334774	0.139319	0	0	0	0	0.143625	0.287251	0	0	0.0169109	0	0	0.0236293	0.0192659	0.0149025	0	0.0133751	0	0	0	0	0.00230205	0	0	0	0	0.00138834	0.0105848	0		0	0	0	0	0	0	0.0088458	0.0410827	0	0	0.21859	0	0.219926	0	0	0	1	0	0	0	0	0	0	0	0	0	0.178033	0.42722	0.251271	0.201093	0.0538008	0.044695	0.0148088	0	0.0954256	0.0477128	0	0.161535	0	0	0	0	0	0	0	0	0	0	0	0	0	0	0	0	0	0	0	0	0.00170269	Nucleus;Cytoplasm;	FALSE	1.60788	1.0033
2468	NA	Q4G148-2	sp|Q4G148-2|GXLT1_HUMAN Isoform 2 of Glucoside xylosyltransferase 1 OS=Homo sapiens OX=9606 GN=GXYLT1;sp|Q4G148|GXLT1_HUMAN Glucoside xylosyltransferase 1 OS=Homo sapiens OX=9606 GN=GXYLT1 PE=1 SV=2		46.8	Isoform 2 of Glucoside xylosyltransferase 1	GXYLT1	0	2920.27	8725.93	53736.7	87312.8	146445	144737	94282	200937	51349.6	42299.8	38420.2	406832	2.22385e+06	7.58784e+06	2.8084e+06	957181	487714	607921	390080	190639	101658	129338	157018	85002.9	53935.4	65332.8	72344.6	75844.7	6460.94	50629.2	80026.3	48481.6	48441.8	14303.1	11664	9024.99	36617.1	28984.3	66975.7	49998.4	120556	92882	91688.8	118006	0	876.8	22296	162767	0	3150.51	6675.41	0	0	0	0	1491.65	0	0		0	0	0	13141.6	24859.8	27340.5	88457.4	30788.8	0	202470	15454.7	70297.9	402868	2.68098e+06	6.36594e+06	1.88253e+06	890008	817503	574524	387661	148881	145113	112045	78975.9	70817.1	33191	20966.9	26892.6	28524.3	19967.4	26629.5	5300.8	0	0	0	0	0	18149.9	45993.6	214963	84451	41703.4	127487	114011	0	47973.5	0	13094.7	0	0	0	0	0	4342.3	0	0	0	0	15383.4	7.58784e+06	Isoform 2 of Glucoside xylosyltransferase 1	GXYLT1	0	0.000384862	0.00114999	0.00708194	0.0115069	0.0192999	0.0190748	0.0124254	0.0264814	0.00676735	0.00557468	0.00506338	0.0536163	0.293081	1	0.370118	0.126147	0.0642757	0.0801178	0.0514085	0.0251243	0.0133975	0.0170454	0.0206934	0.0112025	0.00710814	0.00861019	0.00953428	0.00999556	0.000851486	0.00667241	0.0105466	0.00638938	0.00638414	0.001885	0.0015372	0.0011894	0.00482576	0.00381983	0.00882671	0.00658927	0.015888	0.0122409	0.0120836	0.015552	0	0.000115553	0.00293838	0.0214511	0	0.000415205	0.00087975	0	0	0	0	0.000196584	0	0		0	0	0	0.00173193	0.00327626	0.0036032	0.0116578	0.00405765	0	0.0266835	0.00203677	0.00926454	0.0530939	0.353326	0.838966	0.248098	0.117294	0.107738	0.0757164	0.0510898	0.0196209	0.0191244	0.0147663	0.0104082	0.00933297	0.00437424	0.00276322	0.00354416	0.00375921	0.00263149	0.00350949	0.000698591	0	0	0	0	0	0.00239198	0.00606148	0.02833	0.0111298	0.00549609	0.0168015	0.0150255	0	0.00632241	0	0.00172575	0	0	0	0	0	0.000572271	0	0	0	0	0.00202738		FALSE	0.872041	1.10235
2283	NA	Q15366-3	sp|Q15366-3|PCBP2_HUMAN Isoform 3 of Poly(rC)-binding protein 2 OS=Homo sapiens OX=9606 GN=PCBP2;sp|Q15366-2|PCBP2_HUMAN Isoform 2 of Poly(rC)-binding protein 2 OS=Homo sapiens OX=9606 GN=PCBP2		38.221	Isoform 3 of Poly(rC)-binding protein 2	PCBP2	125779	953855	922512	696911	880925	1.30522e+06	1.58684e+06	2.63805e+06	3.18386e+06	3.99171e+06	4.48477e+06	5.10446e+06	4.12057e+06	3.70134e+06	3.32514e+06	3.97734e+06	3.73215e+06	3.35609e+06	3.34629e+06	3.01394e+06	7.61473e+06	2.13314e+06	2.81587e+06	3.49859e+06	2.0644e+06	1.72372e+06	1.93027e+06	1.91477e+06	1.88816e+06	1.57809e+06	2.02954e+06	1.5591e+06	1.71651e+06	938669	1.57986e+06	1.42153e+06	1.26319e+06	1.3766e+06	1.16767e+06	1.07865e+06	805059	786646	860813	1.0301e+06	1.1507e+06	778513	731983	622068	302252	287967	235462	173321	224647	134157	50779.4	49953.9	85705.2	44084.8	55415.3		54527	492405	723881	589093	333920	786273	1.08609e+06	2.35513e+06	2.8004e+06	3.98738e+06	4.62958e+06	4.56637e+06	4.41136e+06	3.35004e+06	2.80366e+06	2.88076e+06	2.673e+06	2.55449e+06	2.31604e+06	2.51778e+06	2.70011e+06	3.34574e+06	2.75376e+06	2.16178e+06	2.00354e+06	2.47505e+06	2.48301e+06	1.72949e+06	1.76189e+06	1.991e+06	1.80429e+06	1.66794e+06	1.81065e+06	925598	1.77998e+06	1.63972e+06	1.49946e+06	1.3476e+06	1.27551e+06	1.05333e+06	1.12258e+06	610534	632310	762011	1.01235e+06	636710	519508	499456	298929	149810	208462	128927	65242.6	43936.6	51450.8	44638.3	101772	49382.8	26059.3	7.61473e+06	Isoform 3 of Poly(rC)-binding protein 2	PCBP2	0.0165178	0.125264	0.121148	0.0915215	0.115687	0.171408	0.208391	0.346441	0.418119	0.524209	0.58896	0.670341	0.541132	0.486076	0.436672	0.522322	0.490123	0.440736	0.43945	0.395804	1	0.280134	0.369792	0.459451	0.271106	0.226366	0.253492	0.251456	0.247962	0.207242	0.266529	0.204748	0.22542	0.12327	0.207474	0.186681	0.165888	0.180782	0.153344	0.141653	0.105724	0.103306	0.113046	0.135277	0.151115	0.102238	0.0961272	0.0816928	0.039693	0.0378171	0.0309219	0.0227613	0.0295017	0.0176181	0.00666858	0.00656017	0.0112552	0.00578942	0.00727738		0.00716073	0.0646648	0.0950633	0.0773624	0.0438518	0.103257	0.142631	0.309286	0.367761	0.523641	0.607978	0.599677	0.579319	0.439942	0.368189	0.378314	0.351031	0.335467	0.304153	0.330646	0.354591	0.439378	0.361636	0.283895	0.263113	0.325035	0.32608	0.227125	0.23138	0.261467	0.236947	0.219041	0.237783	0.121554	0.233755	0.215335	0.196916	0.176973	0.167506	0.138329	0.147423	0.080178	0.0830378	0.100071	0.132946	0.0836156	0.0682241	0.0655908	0.0392567	0.0196738	0.0273762	0.0169312	0.00856795	0.00576995	0.00675675	0.00586211	0.0133652	0.00648517	0.00342222		FALSE	0.87217	1.21622
838	NA	Q16513	sp|Q16513|PKN2_HUMAN Serine/threonine-protein kinase N2 OS=Homo sapiens OX=9606 GN=PKN2 PE=1 SV=1;sp|Q16513-2|PKN2_HUMAN Isoform 2 of Serine/threonine-protein kinase N2 OS=Homo sapiens OX=9606 GN=PKN2;sp|Q16513-3|PKN2_HUMAN Isoform 3 of Serine/threonine-pr		112.03	Serine/threonine-protein kinase N2	PKN2	1127.78	4008.28	2715.99	4503.39	0	53173.4	91313.4	212992	360708	993647	1.75973e+06	821579	155441	29459.5	164695	50484.5	108056	53097.6	92799.5	54833.3	33726.3	229515	132177	34839.7	311179	169961	513120	757805	433885	162779	246062	209109	253132	142324	267415	286524	305633	425169	496240	658845	924517	1.5786e+06	2.65167e+06	3.14138e+06	3.69839e+06	3.90111e+06	2.92922e+06	1.40406e+06	486288	274506	156090	129276	106332	50383.7	76790.9	33996.7	42621.7	23489.9	12754.8		1842.54	1176.06	13805.9	13585.5	2993.03	48755.5	19331.2	132355	167800	550323	773931	267116	48158.1	101284	46951.9	39733	1.00095e+06	137750	115378	63239.6	226705	139411	158278	177145	440203	346876	704990	655645	483006	421760	308619	96542.6	154982	141479	146170	230604	315038	290788	653397	569814	707644	1.57644e+06	3.38527e+06	5.68344e+06	7.61657e+06	5.7312e+06	2.77809e+06	820670	304412	127651	114688	76879.5	52721.6	53950.2	51130.1	35720.7	31512.3	54110.5	13436.2	7.61657e+06	Serine/threonine-protein kinase N2	PKN2	0.000148069	0.000526258	0.00035659	0.000591262	0	0.00698128	0.0119888	0.0279642	0.0473584	0.130459	0.231039	0.107867	0.0204083	0.00386782	0.0216233	0.00662825	0.014187	0.00697133	0.0121839	0.00719922	0.00442802	0.0301337	0.0173539	0.0045742	0.0408555	0.0223147	0.067369	0.0994942	0.056966	0.0213717	0.0323062	0.0274545	0.0332344	0.0186861	0.0351096	0.0376185	0.0401274	0.0558216	0.0651527	0.0865016	0.121382	0.207258	0.348145	0.412441	0.485572	0.512187	0.384586	0.184343	0.0638462	0.0360406	0.0204935	0.016973	0.0139606	0.00661501	0.0100821	0.00446352	0.00559591	0.00308405	0.00167461		0.000241912	0.000154408	0.00181262	0.00178368	0.000392964	0.00640125	0.00253804	0.0173773	0.022031	0.0722534	0.101611	0.0350703	0.00632281	0.0132978	0.00616444	0.00521666	0.131418	0.0180856	0.0151483	0.0083029	0.0297647	0.0183037	0.0207808	0.0232579	0.0577955	0.0455423	0.0925601	0.0860814	0.0634152	0.0553741	0.0405195	0.0126753	0.0203481	0.0185752	0.0191911	0.0302767	0.0413622	0.0381783	0.0857863	0.0748125	0.0929086	0.206975	0.444461	0.746194	1	0.752464	0.364743	0.107748	0.0399671	0.0167596	0.0150577	0.0100937	0.00692196	0.00708327	0.00671302	0.00468987	0.00413733	0.00710431	0.00176408	Cytoplasm;Nucleus;Membrane;Cell projection, lamellipodium;Cytoplasm, cytoskeleton;Cleavage furrow;Midbody;Cell junction;	FALSE	1.24009	1.18119
1802	NA	O43765	sp|O43765|SGTA_HUMAN Small glutamine-rich tetratricopeptide repeat-containing protein alpha OS=Homo sapiens OX=9606 GN=SGTA PE=1 SV=1		34.063	Small glutamine-rich tetratricopeptide repeat-containing protein alpha	SGTA	0	0	57580.9	261352	105661	0	38282.5	2.07792e+06	4.44916e+06	6.7883e+06	2.48353e+06	45688.6	0	31652.3	75233.3	0	125087	179514	208187	515808	389351	0	719567	1.43913e+06	175034	0	75935.5	0	74016.6	106193	188433	98860	64333.3	0	0	24365.5	48731	230409	97615.3	39049.5	152397	314132	351035	302282	141125	286678	164614	220184	51486.7	77488.8	72564	21990.4	24405.3	1678.47	0	0	33557.9	0	19732		0	0	39836.7	143314	83249.8	24641.9	11870.2	2.02958e+06	3.76899e+06	7.63656e+06	1.08487e+06	26770.3	0	0	0	0	158177	236756	1.07269e+06	4.12868e+06	1.98123e+06	1.78135e+06	1.16918e+06	557004	658316	88606.8	257913	358065	157893	135107	233760	51853.3	0	0	294663	147331	0	134561	178112	402278	39649.2	301351	374116	144223	612907	290469	143111	278431	59999.9	18680.2	76816.1	27587.3	10272.1	35177.2	23488.5	15098	14828.7	0	5229.91	7.63656e+06	Small glutamine-rich tetratricopeptide repeat-containing protein alpha	SGTA	0	0	0.00754016	0.0342238	0.0138362	0	0.00501306	0.272101	0.582613	0.888921	0.325216	0.00598287	0	0.00414484	0.00985173	0	0.01638	0.0235072	0.0272619	0.0675446	0.0509851	0	0.0942266	0.188453	0.0229205	0	0.00994368	0	0.00969241	0.0139059	0.0246752	0.0129456	0.00842439	0	0	0.00319064	0.00638128	0.0301718	0.0127826	0.00511349	0.0199562	0.0411353	0.0459677	0.0395835	0.0184802	0.0375402	0.021556	0.0288329	0.00674213	0.0101471	0.00950218	0.00287962	0.00319585	0.000219794	0	0	0.00439437	0	0.00258389		0	0	0.00521658	0.0187669	0.0109015	0.00322683	0.00155439	0.265772	0.493545	1	0.142063	0.00350554	0	0	0	0	0.0207131	0.031003	0.140467	0.540646	0.25944	0.233266	0.153103	0.0729392	0.0862059	0.011603	0.0337734	0.0468882	0.0206759	0.0176922	0.0306106	0.00679014	0	0	0.0385858	0.0192929	0	0.0176206	0.0233236	0.0526779	0.00519202	0.0394616	0.0489901	0.0188858	0.0802595	0.0380366	0.0187403	0.0364602	0.00785693	0.00244615	0.010059	0.00361253	0.00134512	0.00460641	0.0030758	0.00197706	0.00194181	0	0.000684852	Cytoplasm;Nucleus;	FALSE	1.34163	1.05172
2310	NA	Q6DCA0	sp|Q6DCA0|AMERL_HUMAN AMMECR1-like protein OS=Homo sapiens OX=9606 GN=AMMECR1L PE=1 SV=1		34.499	AMMECR1-like protein	AMMECR1L	0	0	0	0	0	0	0	0	202690	1.94452e+06	3.60254e+06	2.78437e+06	7.65018e+06	5.38096e+06	4.17645e+06	2.04233e+06	150413	56031.4	111347	90040	75656.7	131081	115988	100895	0	5.06119e+06	1.11954e+06	0	0	0	0	58949.4	0	0	0	0	0	0	0	0	0	0	0	0	0	0	0	0	0	0	0	0	0	0	0	0	0	0	0		0	0	0	0	0	0	0	0	0	1.1179e+06	2.59037e+06	1.66162e+06	2.17711e+06	1.27027e+06	436489	672724	0	0	0	0	0	0	0	0	0	4.6276e+06	1.88651e+06	0	0	0	0	0	0	0	34605.7	17302.8	0	0	0	0	0	219397	0	0	0	0	0	0	0	0	0	0	0	0	0	0	0	0	0	7.65018e+06	AMMECR1-like protein	AMMECR1L	0	0	0	0	0	0	0	0	0.0264948	0.254179	0.47091	0.363961	1	0.703377	0.545928	0.266965	0.0196614	0.0073242	0.0145548	0.0117697	0.00988953	0.0171344	0.0151615	0.0131886	0	0.661578	0.146341	0	0	0	0	0.00770563	0	0	0	0	0	0	0	0	0	0	0	0	0	0	0	0	0	0	0	0	0	0	0	0	0	0	0		0	0	0	0	0	0	0	0	0	0.146127	0.338602	0.2172	0.284583	0.166044	0.0570561	0.0879357	0	0	0	0	0	0	0	0	0	0.604901	0.246597	0	0	0	0	0	0	0	0.00452351	0.00226176	0	0	0	0	0	0.0286787	0	0	0	0	0	0	0	0	0	0	0	0	0	0	0	0	0		FALSE	0.480569	1.35591
3184	NA	P08174-3	sp|P08174-3|DAF_HUMAN Isoform 3 of Complement decay-accelerating factor OS=Homo sapiens OX=9606 GN=CD55;sp|P08174-4|DAF_HUMAN Isoform 4 of Complement decay-accelerating factor OS=Homo sapiens OX=9606 GN=CD55;sp|P08174|DAF_HUMAN Complement decay-acceleratin		41.899	Isoform 3 of Complement decay-accelerating factor	CD55	0	0	0	37262.3	0	33445	226083	22891	11571.1	20601.3	158685	0	0	25968.8	64037.4	0	7871.02	54383.3	251974	2.27486e+06	6.17369e+06	6.35949e+06	4.28083e+06	2.20217e+06	111369	12450.2	58599.4	120873	48826.3	79843.6	152421	153602	0	248390	172554	108614	44673.3	165559	0	48003.1	0	22939.9	79040.3	44060.2	220380	104283	87904.7	0	0	0	8078	0	0	6644.32	5048.67	4055.48	5842.13	2914.95	0		4269.18	0	0	7595.46	0	21918.7	15953.3	9505.26	160170	26654.1	0	0	0	0	0	0	0	31457.4	633315	2.29757e+06	5.68748e+06	7.65337e+06	5.86164e+06	4.06991e+06	1.15899e+06	218321	24005.6	169496	156761	43715.2	81900.7	18945.3	47193.4	121504	115827	134366	152905	107353	108436	58773.9	241596	35819.9	424672	67347.4	539786	525540	342774	33944	28545.5	10458.3	0	0	0	0	34492.5	10754.8	4924.61	19347.3	13111	7.65337e+06	Isoform 3 of Complement decay-accelerating factor	CD55	0	0	0	0.00486875	0	0.00436997	0.0295403	0.00299097	0.0015119	0.0026918	0.020734	0	0	0.00339313	0.00836722	0	0.00102844	0.0071058	0.0329233	0.297237	0.806663	0.83094	0.559339	0.287739	0.0145516	0.00162676	0.00765668	0.0157935	0.00637971	0.0104325	0.0199155	0.0200699	0	0.032455	0.0225461	0.0141916	0.00583708	0.0216322	0	0.00627215	0	0.00299736	0.0103275	0.00575697	0.0287952	0.0136258	0.0114858	0	0	0	0.00105548	0	0	0.000868156	0.000659666	0.000529895	0.000763341	0.000380872	0		0.000557817	0	0	0.000992434	0	0.00286393	0.00208449	0.00124197	0.0209281	0.00348266	0	0	0	0	0	0	0	0.00411027	0.0827498	0.300204	0.743134	1	0.76589	0.53178	0.151435	0.0285262	0.0031366	0.0221466	0.0204827	0.00571189	0.0107013	0.00247542	0.00616636	0.0158759	0.0151342	0.0175565	0.0199788	0.014027	0.0141684	0.00767948	0.0315672	0.00468028	0.0554882	0.00879971	0.0705292	0.0686678	0.0447873	0.00443517	0.0037298	0.0013665	0	0	0	0	0.00450684	0.00140524	0.000643457	0.00252795	0.00171311	Secreted;	FALSE	1.28461	0.8251
1690	NA	P48147	sp|P48147|PPCE_HUMAN Prolyl endopeptidase OS=Homo sapiens OX=9606 GN=PREP PE=1 SV=2		80.699	Prolyl endopeptidase	PREP	55158.1	27981.6	26658.9	26799.7	26390.8	1.57095e+06	7.65794e+06	411229	31566.4	164718	285653	434577	94556.6	0	116629	195169	128406	451203	143832	307902	57681	23796.8	74883.9	125971	156384	0	10514	372704	361620	779905	278707	48233.3	72571.8	353991	39551.9	88655.1	137758	89920	10462	92326.7	84106.9	134959	217516	178937	77508.1	53382.9	81222.7	5733.67	29228.1	65404.8	0	6859.79	62681.2	46916.4	7327.57	51503	81046.7	0	85360		37291.2	25651.3	76061.6	31064.3	170739	1.65092e+06	6.63931e+06	508881	223747	234549	303384	263744	96700.9	13281.9	50720.3	99753.6	293448	305136	41244.7	45494.2	0	47722.8	97352.2	146982	96397.9	85257.7	69513.3	120139	1154.07	0	20854.8	0	37800.5	18093.6	52451.6	26225.8	0	21759.8	114216	25627.3	90183	19136	105821	61651.5	0	0	119149	73821.8	65890.8	59149.9	0	6600.68	70931.5	141863	13116.7	2964.46	65842.1	101568	110324	7.65794e+06	Prolyl endopeptidase	PREP	0.00720274	0.00365394	0.00348121	0.0034996	0.0034462	0.20514	1	0.0536997	0.00412204	0.0215095	0.0373016	0.0567486	0.0123475	0	0.0152299	0.0254859	0.0167678	0.0589196	0.0187821	0.0402069	0.00753219	0.00310747	0.0097786	0.0164497	0.0204211	0	0.00137295	0.048669	0.0472215	0.101843	0.0363945	0.00629847	0.00947668	0.0462254	0.00516482	0.0115769	0.0179889	0.0117421	0.00136616	0.0120563	0.010983	0.0176234	0.028404	0.0233662	0.0101213	0.00697093	0.0106063	0.000748722	0.00381671	0.00854078	0	0.000895775	0.00818513	0.00612651	0.000956859	0.00672544	0.0105834	0	0.0111466		0.00486961	0.00334964	0.00993239	0.00405649	0.0222957	0.215583	0.866984	0.0664515	0.0292176	0.0306282	0.0396169	0.0344406	0.0126275	0.0017344	0.00662324	0.0130262	0.0383194	0.0398457	0.00538588	0.00594079	0	0.00623181	0.0127126	0.0191934	0.012588	0.0111332	0.00907729	0.0156881	0.000150703	0	0.00272329	0	0.00493612	0.00236272	0.00684931	0.00342465	0	0.00284147	0.0149148	0.00334651	0.0117764	0.00249885	0.0138184	0.00805067	0	0	0.0155589	0.0096399	0.00860425	0.007724	0	0.00086194	0.00926248	0.018525	0.00171282	0.000387109	0.00859789	0.0132631	0.0144066	Cytoplasm;	FALSE	0.799041	0.835234
4441	NA	P08648	sp|P08648|ITA5_HUMAN Integrin alpha-5 OS=Homo sapiens OX=9606 GN=ITGA5 PE=1 SV=2		114.54	Integrin alpha-5	ITGA5	0	5122.67	54530.6	31061	0	6990.23	0	0	0	22299.5	0	0	0	73988.3	0	0	0	0	57780.7	29603.1	109574	28051.4	37798	47544.6	0	59241.8	2.69498e+06	7.66018e+06	1.81201e+06	74987.1	64056	0	102469	6.83537e+06	28414.8	68279.9	108145	58552.4	6675.46	9781.38	117861	0	24207.5	29360	0	12389	23684.5	31580.3	10050.9	6177.67	2302.5	1666.46	4543.49	1733.73	0	2090.23	0	0	0		0	25872.9	15299.9	0	59720.1	0	0	0	20884.8	0	0	0	148796	0	86085.6	15159.3	53425.9	0	0	0	0	19943.4	24654.8	29366.2	134094	27977.1	3.36205e+06	6.28629e+06	2.87237e+06	69586.6	41098.1	46435	0	92937.8	623501	320579	17656.2	68127.2	17215.8	0	0	0	14727.1	82711.7	172013	0	16748.5	13387.1	0	4482.38	13777.5	0	3139.56	0	2701.8	0	6930.67	3465.34	0	7.66018e+06	Integrin alpha-5	ITGA5	0	0.00066874	0.00711871	0.00405486	0	0.000912541	0	0	0	0.00291109	0	0	0	0.00965881	0	0	0	0	0.007543	0.00386454	0.0143043	0.00366197	0.00493434	0.00620671	0	0.00773374	0.351817	1	0.236549	0.0097892	0.0083622	0	0.0133769	0.892324	0.00370942	0.00891361	0.0141178	0.00764373	0.000871449	0.00127691	0.0153862	0	0.00316017	0.00383281	0	0.00161732	0.0030919	0.00412266	0.0013121	0.000806464	0.00030058	0.000217548	0.000593131	0.00022633	0	0.000272869	0	0	0		0	0.00337759	0.00199733	0	0.00779617	0	0	0	0.00272641	0	0	0	0.0194246	0	0.0112381	0.00197897	0.00697449	0	0	0	0	0.00260352	0.00321857	0.00383362	0.0175053	0.00365227	0.4389	0.820645	0.374974	0.0090842	0.00536515	0.00606186	0	0.0121326	0.0813951	0.04185	0.00230493	0.00889368	0.00224744	0	0	0	0.00192255	0.0107976	0.0224554	0	0.00218644	0.00174763	0	0.000585153	0.00179859	0	0.000409854	0	0.000352707	0	0.000904766	0.000452383	0	Membrane;Cell junction, focal adhesion;Cell surface;	FALSE	0.711464	0.961823
4236	NA	Q9Y490	sp|Q9Y490|TLN1_HUMAN Talin-1 OS=Homo sapiens OX=9606 GN=TLN1 PE=1 SV=3		269.76	Talin-1	TLN1	4004.34	6350.7	580.661	989.005	2704.71	95814.9	159612	101599	66863.4	95256.8	187052	256774	318364	161734	178234	225697	77656.3	93230.7	149318	449981	244823	80585.5	150906	221226	94309.1	65321.1	111437	109067	679483	658894	3.24123e+06	6.86511e+06	4.61297e+06	1.61507e+06	1.17221e+06	1.09986e+06	1.02751e+06	658410	534135	386877	266725	326710	255922	265510	207646	130048	183345	72522.4	44528.4	47938.4	43678	31870.2	122361	15770.9	25018.2	18725.4	18273.3	20691.8	15798		39181	0	1823.54	9455.53	8234.7	47674.8	192478	251379	180290	128823	106586	360982	472141	265137	509412	96413.5	145573	66149.4	387044	230179	121088	197629	367502	537376	161659	67718.7	46290.6	167383	682490	712167	5.20778e+06	7.66051e+06	3.93049e+06	1.19677e+06	855490	787897	720303	539423	353764	413969	265541	202949	182680	204434	229553	148717	56097.4	76220.6	39068.7	31692.4	43353.5	28790.9	24725.7	24095.4	22374.8	40915.8	31439.9	28319.5	18023.9	7.66051e+06	Talin-1	TLN1	0.000522725	0.000829018	7.57992e-05	0.000129104	0.000353072	0.0125076	0.0208357	0.0132627	0.00872832	0.0124348	0.0244176	0.0335192	0.0415592	0.0211127	0.0232667	0.0294624	0.0101372	0.0121703	0.0194919	0.0587404	0.0319591	0.0105196	0.0196992	0.0288787	0.0123111	0.00852699	0.0145469	0.0142376	0.0886994	0.0860118	0.423109	0.896169	0.602175	0.21083	0.15302	0.143576	0.134131	0.0859485	0.0697258	0.0505028	0.0348181	0.0426486	0.0334079	0.0346596	0.027106	0.0169764	0.0239338	0.00946705	0.00581272	0.00625786	0.00570171	0.00416032	0.0159729	0.00205873	0.00326587	0.00244441	0.00238539	0.00270111	0.00206226		0.00511468	0	0.000238045	0.00123432	0.00107495	0.00622345	0.025126	0.032815	0.023535	0.0168165	0.0139138	0.0471224	0.0616331	0.0346109	0.0664985	0.0125858	0.0190031	0.00863512	0.0505245	0.0300475	0.0158068	0.0257984	0.0479736	0.0701488	0.0211029	0.00883998	0.00604276	0.0218501	0.089092	0.0929661	0.679821	1	0.513085	0.156226	0.111675	0.102852	0.0940281	0.0704161	0.0461802	0.0540394	0.0346636	0.0264929	0.023847	0.0266867	0.0299657	0.0194134	0.00732293	0.00994981	0.00510002	0.00413711	0.00565935	0.00375835	0.00322769	0.0031454	0.0029208	0.00534113	0.00410415	0.00369681	0.00235283	Cell projection, ruffle membrane;Cytoplasm, cytoskeleton;Cell surface;Cell junction, focal adhesion;	FALSE	1.0672	0.895536
2354	NA	Q9H8H3	sp|Q9H8H3|MET7A_HUMAN Methyltransferase-like protein 7A OS=Homo sapiens OX=9606 GN=METTL7A PE=1 SV=1		28.319	Putative methyltransferase-like protein 7A	METTL7A	2825.43	0	0	0	30943.3	144105	1.13578e+06	1.82823e+06	3.02431e+06	3.47199e+06	5.64047e+06	6.94505e+06	5.04993e+06	7.54227e+06	5.56623e+06	3.09158e+06	2.22064e+06	1.78091e+06	1.35289e+06	923632	790730	1.14245e+06	1.05947e+06	976484	609848	696493	593669	510586	585340	755925	693147	524869	494853	49481.5	321848	363957	406065	387623	122980	196314	262479	97569.8	165685	111057	105213	81149.8	150656	0	66593.4	58368	87278	49748.3	137164	12883.7	0	0	10968.7	4936.33	21204.2		0	0	0	0	185175	144242	670421	1.96673e+06	1.84288e+06	1.63786e+06	1.90612e+06	2.36677e+06	3.53422e+06	7.6625e+06	5.25265e+06	2.68628e+06	1.43722e+06	1.60992e+06	1.39975e+06	1.11252e+06	982019	1.28212e+06	1.10575e+06	929373	878506	923076	486328	855288	941407	457600	377172	907508	235460	0	264767	309595	354423	182546	218444	139612	18555.5	0	90037.4	136223	0	0	59046.1	44379	0	23236.4	13163.6	0	6544.26	13088.5	12420.3	0	0	0	2302.35	7.6625e+06	Putative methyltransferase-like protein 7A	METTL7A	0.000368735	0	0	0	0.00403828	0.0188066	0.148226	0.238594	0.39469	0.453114	0.736113	0.906369	0.659044	0.984309	0.726424	0.403469	0.289807	0.232419	0.17656	0.120539	0.103195	0.149096	0.138266	0.127437	0.0795887	0.0908963	0.0774772	0.0666344	0.0763902	0.0986525	0.0904596	0.0684983	0.0645811	0.00645762	0.042003	0.0474984	0.0529938	0.050587	0.0160496	0.02562	0.034255	0.0127334	0.0216229	0.0144935	0.0137309	0.0105905	0.0196614	0	0.00869081	0.00761736	0.0113903	0.00649243	0.0179006	0.00168139	0	0	0.00143148	0.00064422	0.00276727		0	0	0	0	0.0241664	0.0188244	0.0874938	0.256669	0.240506	0.213751	0.248759	0.308877	0.461236	1	0.685501	0.350574	0.187565	0.210103	0.182675	0.14519	0.128159	0.167325	0.144306	0.121288	0.11465	0.120467	0.0634686	0.11162	0.122859	0.0597194	0.0492232	0.118435	0.0307289	0	0.0345536	0.0404039	0.0462543	0.0238233	0.0285082	0.0182201	0.0024216	0	0.0117504	0.0177779	0	0	0.00770585	0.00579171	0	0.00303248	0.00171792	0	0.000854064	0.00170813	0.00162091	0	0	0	0.000300469	Lipid droplet;Endoplasmic reticulum;Membrane;	FALSE	0.759662	0.914965
4464	NA	P46940	sp|P46940|IQGA1_HUMAN Ras GTPase-activating-like protein IQGAP1 OS=Homo sapiens OX=9606 GN=IQGAP1 PE=1 SV=1		189.25	Ras GTPase-activating-like protein IQGAP1	IQGAP1	3574.72	92890.4	459097	32018.2	48106.9	43426.4	111743	57393.5	9187	64027.6	25077.4	61419.8	16685.8	437243	1.20321e+06	792785	84936.3	130898	194644	54378.8	67577.9	40731.1	71689.6	102648	392740	1.73111e+06	5.25681e+06	3.27658e+06	2.60349e+06	1.75354e+06	1.50159e+06	1.10869e+06	1.01147e+06	399896	630130	696414	762699	752493	782756	549912	679613	693342	1.10428e+06	1.13597e+06	804559	781703	647181	419984	299797	177681	136352	156886	139165	209023	75308.5	59260.8	46080.2	58680.4	170790		106422	19138	260854	37781.6	32423.4	44835.4	112940	14019	29858	223087	117033	47368.4	218920	445659	1.73783e+06	268701	39629.6	568984	339866	118928	70840.1	37238.8	56277.4	75315.9	174719	1.62754e+06	7.57094e+06	7.69162e+06	4.9174e+06	3.74492e+06	2.8722e+06	2.09947e+06	1.60666e+06	764231	1.22132e+06	1.20749e+06	1.19366e+06	946287	966994	800828	1.12149e+06	924281	1.19651e+06	1.43391e+06	1.78203e+06	1.48223e+06	853481	488365	300112	172342	171194	98587.1	60490.6	77026.5	36865.5	87876.9	45646.9	36082.1	42316.5	7.69162e+06	Ras GTPase-activating-like protein IQGAP1	IQGAP1	0.000464755	0.0120768	0.0596879	0.00416274	0.00625445	0.00564593	0.0145279	0.00746182	0.00119442	0.00832433	0.00326036	0.00798529	0.00216934	0.0568467	0.156432	0.103071	0.0110427	0.0170182	0.025306	0.00706987	0.00878591	0.00529552	0.00932048	0.0133454	0.0510608	0.225065	0.683446	0.425994	0.338485	0.227981	0.195224	0.144143	0.131503	0.0519911	0.0819242	0.0905419	0.0991597	0.0978329	0.101767	0.071495	0.0883576	0.0901425	0.14357	0.147689	0.104602	0.101631	0.084141	0.0546028	0.0389771	0.0231006	0.0177274	0.020397	0.0180931	0.0271754	0.00979098	0.00770459	0.00599096	0.00762914	0.0222047		0.0138362	0.00248816	0.0339141	0.00491205	0.00421542	0.00582913	0.0146835	0.00182264	0.00388189	0.0290039	0.0152157	0.00615844	0.0284622	0.0579408	0.225938	0.0349342	0.00515231	0.0739746	0.0441866	0.015462	0.00921004	0.00484148	0.00731671	0.00979194	0.0227155	0.2116	0.98431	1	0.639319	0.486883	0.373419	0.272955	0.208884	0.0993589	0.158786	0.156988	0.155189	0.123028	0.12572	0.104117	0.145807	0.120167	0.155561	0.186425	0.231685	0.192707	0.110962	0.0634932	0.0390181	0.0224065	0.0222572	0.0128175	0.00786448	0.0100143	0.00479294	0.011425	0.00593463	0.00469109	0.00550164	Cell membrane;Nucleus;Cytoplasm;	FALSE	1.58914	1.26899
2797	NA	P10619-2	sp|P10619-2|PPGB_HUMAN Isoform 2 of Lysosomal protective protein OS=Homo sapiens OX=9606 GN=CTSA;sp|P10619|PPGB_HUMAN Lysosomal protective protein OS=Homo sapiens OX=9606 GN=CTSA PE=1 SV=2		52.488	Isoform 2 of Lysosomal protective protein	CTSA	0	12905.5	8894.62	53696.9	89616.5	711356	2.66691e+06	7.48558e+06	7.05215e+06	4.49515e+06	7.74296e+06	6.13381e+06	4.46761e+06	2.82011e+06	1.94206e+06	1.72745e+06	2.13743e+06	1.71784e+06	1.89353e+06	1.2182e+06	1.058e+06	655846	492688	329531	567785	204437	198639	252830	144887	334580	164899	121633	43202.7	46340.5	62960.7	31480.4	0	80891.3	0	0	0	0	0	0	0	14947.9	23807.6	0	0	0	0	0	0	11688.9	0	0	0	21483.3	47993.5		0	0	4997.77	95298.9	87157	248947	1.31503e+06	3.78527e+06	5.32864e+06	4.64121e+06	4.2931e+06	3.43201e+06	3.14255e+06	2.33404e+06	862616	985454	1.73546e+06	2.18222e+06	984191	925906	370565	406812	391018	375224	348048	346124	0	29789.4	161748	236153	146307	50861.9	0	93173.4	0	0	0	0	0	0	0	0	40186.3	122426	0	0	19425.2	0	0	0	0	0	0	0	0	0	0	5466.1	0	7.74296e+06	Isoform 2 of Lysosomal protective protein	CTSA	0	0.00166673	0.00114874	0.00693493	0.0115739	0.0918713	0.34443	0.966759	0.910782	0.580546	1	0.792179	0.576989	0.364215	0.250816	0.223099	0.276048	0.221859	0.244548	0.15733	0.13664	0.0847022	0.0636305	0.0425588	0.0733291	0.026403	0.0256542	0.0326529	0.0187121	0.0432108	0.0212966	0.0157089	0.0055796	0.00598485	0.00813135	0.00406567	0	0.0104471	0	0	0	0	0	0	0	0.00193052	0.00307474	0	0	0	0	0	0	0.00150961	0	0	0	0.00277455	0.00619834		0	0	0.00064546	0.0123078	0.0112563	0.0321514	0.169836	0.488866	0.688192	0.59941	0.554452	0.443242	0.405859	0.30144	0.111406	0.127271	0.224134	0.281832	0.127108	0.11958	0.0478583	0.0525395	0.0504998	0.04846	0.0449502	0.0447017	0	0.00384729	0.0208897	0.0304991	0.0188955	0.00656879	0	0.0120333	0	0	0	0	0	0	0	0	0.00519004	0.0158113	0	0	0.00250875	0	0	0	0	0	0	0	0	0	0	0.000705944	0		FALSE	0.665997	1.10824
2469	NA	P08582	sp|P08582|TRFM_HUMAN Melanotransferrin OS=Homo sapiens OX=9606 GN=MELTF PE=1 SV=2		80.214	Melanotransferrin	MELTF	0	11875.7	14046.8	28458	42940	25827.3	22932.8	29208.6	41489.8	174194	112028	132247	440184	3.13538e+06	7.75603e+06	4.55407e+06	433272	221143	0	137541	67553.4	67165.1	33582.6	0	24886.9	9720.28	12244	0	14601	0	1866.8	28955.2	19071.1	35016.7	187281	93640.5	0	12322.9	28648.4	0	31748.8	3.26816e+06	66980.4	24568.8	20281.6	41870.4	8348.33	21314.3	18205.5	18976.6	14718.6	14628.1	10688.5	4261.85	1499.27	0	3811.34	885.233	3438		0	3196.91	27880.5	11965.6	67343.1	66593.4	4404.53	1510.23	16474.9	35495.7	93991.3	531116	362898	2.54577e+06	7.5076e+06	4.21035e+06	457011	18748.5	208756	113606	80686.1	39781.5	55897.6	72013.7	47649.6	66595.5	23948.8	8789.49	17508.9	21796.6	450786	29215.7	14908.5	612042	321677	196970	72262.9	0	0	0	13489.7	159478	45266.8	38715.3	0	10573	43417.6	39293.7	8037.61	11489.2	18229.8	15918	7958.98	0	1527.75	1992.62	64979.9	32489.9	0	7.75603e+06	Melanotransferrin	MELTF	0	0.00153116	0.00181109	0.00366915	0.00553634	0.00332997	0.00295677	0.00376592	0.00534936	0.0224592	0.014444	0.0170509	0.0567538	0.404251	1	0.587165	0.0558627	0.0285123	0	0.0177334	0.00870979	0.00865973	0.00432987	0	0.00320872	0.00125325	0.00157864	0	0.00188254	0	0.000240691	0.00373325	0.00245887	0.00451477	0.0241465	0.0120733	0	0.00158881	0.00369369	0	0.00409343	0.42137	0.00863592	0.00316771	0.00261495	0.00539843	0.00107637	0.0027481	0.00234727	0.00244668	0.0018977	0.00188603	0.00137809	0.000549488	0.000193303	0	0.000491403	0.000114135	0.000443268		0	0.000412184	0.00359469	0.00154275	0.00868268	0.00858601	0.000567885	0.000194717	0.00212414	0.00457653	0.0121185	0.0684779	0.0467891	0.328232	0.967969	0.542848	0.0589233	0.00241728	0.0269153	0.0146474	0.010403	0.00512911	0.00720699	0.00928487	0.00614355	0.00858629	0.00308777	0.00113325	0.00225745	0.00281028	0.0581208	0.00376684	0.00192219	0.0789117	0.0414744	0.0253957	0.009317	0	0	0	0.00173925	0.0205618	0.00583634	0.00499164	0	0.0013632	0.00559791	0.00506621	0.00103631	0.00148132	0.0023504	0.00205233	0.00102617	0	0.000196975	0.000256913	0.00837798	0.00418899	0	Cell membrane;	FALSE	0.872952	0.921043
2770	NA	Q8N9F7	sp|Q8N9F7|GDPD1_HUMAN Lysophospholipase D GDPD1 OS=Homo sapiens OX=9606 GN=GDPD1 PE=1 SV=2;sp|Q8N9F7-2|GDPD1_HUMAN Isoform 2 of Lysophospholipase D GDPD1 OS=Homo sapiens OX=9606 GN=GDPD1;sp|Q8N9F7-3|GDPD1_HUMAN Isoform 3 of Lysophospholipase D GDPD1 OS=Hom		36.167	Lysophospholipase D GDPD1	GDPD1	0	0	0	22224.8	1.08038e+06	80733	1.2348e+06	2.41666e+06	5.54555e+06	7.12618e+06	7.76063e+06	5.10794e+06	2.55407e+06	4.24113e+06	1.26014e+06	272149	210030	118798	20908.3	26901.7	126538	121909	60954.7	0	14721.2	89173	198307	90626.4	128332	81827.6	60792.8	110494	74630.8	0	80939.3	75781.2	70623.1	33688.8	76506.7	30145.4	138748	26650.6	38800	136742	242369	27458	63443.1	14785.7	41063.3	183508	16424.3	54346.3	0	41282	4353.67	25965.8	58261.7	13199.4	8446.33		0	0	79008.8	15890.3	365476	24353	772554	1.28194e+06	2.64806e+06	2.94664e+06	2.84367e+06	2.76004e+06	5.04666e+06	7.08626e+06	1.2646e+06	322488	307077	35007.8	181542	38899.4	76872.6	22403.3	103463	184522	132627	359738	238186	147724	189228	130143	160441	14978.5	103935	0	68812.6	72575.3	76338	130498	38783.8	130227	85050.3	59603.7	137109	65607.9	12328.9	0	78040.4	0	200450	12095.4	135939	160844	118785	73658.5	106146	24996.7	4649.09	54432.3	60408.1	7.76063e+06	Lysophospholipase D GDPD1	GDPD1	0	0	0	0.00286379	0.139213	0.0104029	0.15911	0.3114	0.714574	0.918247	1	0.658186	0.329107	0.546493	0.162375	0.0350678	0.0270635	0.0153078	0.00269415	0.00346643	0.0163051	0.0157087	0.00785434	0	0.00189691	0.0114904	0.0255529	0.0116777	0.0165363	0.0105439	0.00783349	0.0142377	0.00961659	0	0.0104295	0.00976482	0.00910017	0.00434098	0.00985831	0.0038844	0.0178784	0.00343407	0.00499959	0.01762	0.0312305	0.00353811	0.00817499	0.00190521	0.00529123	0.023646	0.00211637	0.00700281	0	0.00531942	0.000560994	0.00334583	0.00750734	0.00170081	0.00108836		0	0	0.0101807	0.00204755	0.0470936	0.00313802	0.0995478	0.165185	0.341217	0.37969	0.366423	0.355646	0.650289	0.913103	0.16295	0.0415543	0.0395686	0.00451095	0.0233927	0.0050124	0.00990546	0.00288679	0.0133317	0.0237767	0.0170897	0.0463541	0.0306916	0.019035	0.0243831	0.0167696	0.0206737	0.00193006	0.0133926	0	0.00886688	0.00935173	0.00983657	0.0168154	0.00499751	0.0167805	0.0109592	0.00768026	0.0176673	0.00845394	0.00158864	0	0.0100559	0	0.0258291	0.00155856	0.0175164	0.0207257	0.0153061	0.00949131	0.0136775	0.00322096	0.000599061	0.00701391	0.00778391	Cytoplasm;Membrane;Cytoplasm, perinuclear region;Endoplasmic reticulum;	FALSE	0.758731	1.10164
3176	NA	Q12846	sp|Q12846|STX4_HUMAN Syntaxin-4 OS=Homo sapiens OX=9606 GN=STX4 PE=1 SV=2;sp|Q12846-2|STX4_HUMAN Isoform 2 of Syntaxin-4 OS=Homo sapiens OX=9606 GN=STX4		34.18	Syntaxin-4	STX4	6759.67	0	0	0	37551.9	94010	515462	6479.51	456546	1.06022e+06	1.71014e+06	1.57389e+06	889855	645461	564377	230100	258709	500887	507823	1.95114e+06	7.77548e+06	5.1367e+06	3.22778e+06	1.31886e+06	736802	1.11106e+06	828006	661835	383875	254257	265151	290349	212660	97306.2	264612	168049	71485.6	61387.5	43593.9	299914	482205	0	0	11263	22525.9	1.73282e+06	1.26587e+06	1.00183e+06	386033	387065	12089	9712	0	98303.5	4571.91	5868.63	8473.87	0	0		6846.46	47505.4	15068.7	20241.5	60921.2	93695.1	182361	102441	89020.5	658330	959214	508763	1.14587e+06	600814	529349	506957	313094	369948	765274	1.24543e+06	5.28999e+06	7.73839e+06	4.86643e+06	1.99447e+06	708067	923961	983613	455253	484190	445693	316390	312186	376433	282508	199331	213507	227683	159122	372669	282064	677983	1.29418e+06	901837	1.95641e+06	2.02064e+06	1.28735e+06	594995	468562	0	0	0	0	20248	40496.1	20132	29852.9	35070.7	17782	0	7.77548e+06	Syntaxin-4	STX4	0.000869356	0	0	0	0.00482952	0.0120906	0.0662932	0.000833326	0.0587161	0.136354	0.21994	0.202417	0.114444	0.0830123	0.0725841	0.029593	0.0332724	0.0644188	0.0653108	0.250934	1	0.660628	0.415123	0.169617	0.0947596	0.142893	0.106489	0.0851182	0.0493699	0.0326999	0.0341009	0.0373416	0.0273501	0.0125145	0.0340316	0.0216127	0.00919372	0.00789501	0.00560658	0.0385717	0.062016	0	0	0.00144852	0.00289705	0.222857	0.162802	0.128845	0.0496475	0.0497802	0.00155476	0.00124905	0	0.0126428	0.00058799	0.000754761	0.00108982	0	0		0.000880518	0.00610964	0.00193798	0.00260325	0.00783503	0.0120501	0.0234533	0.0131749	0.0114489	0.0846674	0.123364	0.0654317	0.14737	0.0772702	0.0680793	0.0651994	0.0402668	0.0475788	0.0984214	0.160173	0.680342	0.995229	0.625868	0.256507	0.0910641	0.11883	0.126502	0.0585499	0.0622714	0.0573203	0.0406907	0.0401501	0.0484128	0.0363332	0.0256358	0.027459	0.0292822	0.0204645	0.0479287	0.036276	0.087195	0.166444	0.115985	0.251612	0.259874	0.165565	0.076522	0.0602614	0	0	0	0	0.00260409	0.00520817	0.00258916	0.00383936	0.00451042	0.00228694	0	Cell membrane;Cell projection, neuron projection;	FALSE	1.05244	0.844888
3717	NA	P13798	sp|P13798|ACPH_HUMAN Acylamino-acid-releasing enzyme OS=Homo sapiens OX=9606 GN=APEH PE=1 SV=4		81.224	Acylamino-acid-releasing enzyme	APEH	11584.7	0	29798.8	0	35530	9404.37	33316.4	11959	14457	0	34023.3	95542.3	0	0	28727.7	24853.5	61562	4.59274e+06	5.44914e+06	18247	10111	0	0	0	0	23902	0	137917	0	29708.6	34063.8	0	0	0	47461.2	64390.3	81319.3	73312.2	0	0	45900.8	10154.1	29390.2	72141.2	98678.6	0	55642.8	0	0	0	22840.7	0	22792.3	0	10971.8	0	0	0	7151.33		1775.94	0	91077.9	883.717	0	47393.4	17987.3	0	0	16890.2	0	85058.8	12539.7	35344	0	0	260702	7.77957e+06	1.64245e+06	0	49848.6	0	0	0	54276.7	0	37452.3	0	0	0	177106	0	0	26027.9	0	23646.8	47293.6	155173	0	0	0	22179.7	153824	49124.8	68066.6	47075.3	0	0	0	0	0	0	0	0	0	1949.4	0	0	6111.24	7.77957e+06	Acylamino-acid-releasing enzyme	APEH	0.00148911	0	0.00383039	0	0.00456709	0.00120885	0.00428255	0.00153723	0.00185833	0	0.00437342	0.0122812	0	0	0.0036927	0.00319471	0.00791329	0.590359	0.700441	0.0023455	0.00129969	0	0	0	0	0.0030724	0	0.017728	0	0.00381879	0.00437862	0	0	0	0.00610074	0.00827683	0.0104529	0.00942368	0	0	0.00590017	0.00130523	0.00377786	0.00927315	0.0126843	0	0.00715242	0	0	0	0.00293598	0	0.00292977	0	0.00141033	0	0	0	0.000919245		0.000228283	0	0.0117073	0.000113595	0	0.00609203	0.00231212	0	0	0.00217109	0	0.0109336	0.00161187	0.00454319	0	0	0.0335111	1	0.211124	0	0.00640762	0	0	0	0.00697682	0	0.00481418	0	0	0	0.0227654	0	0	0.00334567	0	0.0030396	0.00607921	0.0199462	0	0	0	0.00285102	0.0197728	0.00631459	0.0087494	0.00605114	0	0	0	0	0	0	0	0	0	0.000250579	0	0	0.000785549	Cytoplasm;	FALSE	0.971079	1.00377
1969	NA	Q13636	sp|Q13636|RAB31_HUMAN Ras-related protein Rab-31 OS=Homo sapiens OX=9606 GN=RAB31 PE=1 SV=1		21.569	Ras-related protein Rab-31	RAB31	0	82761.9	854900	1.90383e+06	5.11938e+06	7.77975e+06	6.04807e+06	5.8667e+06	4.34404e+06	2.76028e+06	1.26869e+06	341963	79395.5	44925.5	1.15311e+06	32400.4	0	0	27731	35463.1	27859	100615	79276.8	57938.4	322241	15622.2	83442.9	24009	37127.9	251363	0	46586.9	418434	230206	15903.5	1.04271e+06	2.06952e+06	55722.1	48506.8	798495	0	441536	115748	231496	249048	312314	0	0	0	0	0	0	0	0	0	0	0	42526.7	0		0	57505.3	667361	1.84056e+06	3.74884e+06	6.26629e+06	5.2578e+06	5.31167e+06	4.37395e+06	2.93977e+06	692375	348707	66469.2	32900.8	22902.6	1.68955e+06	3171.69	97940.3	22904.5	20034.8	0	3922.64	1961.32	0	180081	0	0	7607.91	8034.58	0	0	0	0	0	227098	113549	0	18733.7	818869	53505.1	27716.4	0	0	259111	719901	198096	0	0	0	0	0	0	0	0	0	0	0	0	0	7.77975e+06	Ras-related protein Rab-31	RAB31	0	0.0106381	0.109888	0.244716	0.658039	1	0.777412	0.754099	0.558378	0.354803	0.163077	0.0439555	0.0102054	0.00577467	0.148219	0.00416471	0	0	0.00356451	0.00455839	0.00358096	0.012933	0.0101902	0.00744734	0.0414205	0.00200806	0.0107257	0.00308609	0.00477238	0.0323099	0	0.00598823	0.0537851	0.0295904	0.00204422	0.134029	0.266014	0.00716246	0.006235	0.102638	0	0.0567546	0.0148781	0.0297562	0.0320123	0.0401445	0	0	0	0	0	0	0	0	0	0	0	0.00546633	0		0	0.00739167	0.0857818	0.236583	0.481872	0.805461	0.675832	0.682756	0.562222	0.377875	0.0889972	0.0448224	0.00854388	0.00422903	0.00294387	0.217173	0.000407686	0.0125891	0.00294411	0.00257525	0	0.000504212	0.000252106	0	0.0231475	0	0	0.000977912	0.00103276	0	0	0	0	0	0.0291909	0.0145955	0	0.002408	0.105256	0.00687748	0.00356263	0	0	0.0333058	0.0925353	0.0254631	0	0	0	0	0	0	0	0	0	0	0	0	0	Golgi apparatus, trans-Golgi network;Golgi apparatus, trans-Golgi network membrane;Early endosome;Cytoplasmic vesicle, phagosome;Cytoplasmic vesicle, phagosome membrane;	FALSE	0.818915	1.14554
846	NA	P46782	sp|P46782|RS5_HUMAN 40S ribosomal protein S5 OS=Homo sapiens OX=9606 GN=RPS5 PE=1 SV=4		22.876	40S ribosomal protein S5	RPS5	21805.8	33013	5413.59	19072.5	117663	0	100825	832372	1.46046e+06	3.94505e+06	4.61679e+06	4.08922e+06	2.36693e+06	3.19323e+06	2.20469e+06	1.10838e+06	1.24782e+06	1.49051e+06	517620	288359	459635	496400	513224	530048	391784	346995	644855	503432	501043	402658	887251	764153	1.31211e+06	829834	1.89328e+06	2.22296e+06	2.55264e+06	2.49453e+06	1.99726e+06	2.95155e+06	3.80748e+06	4.44454e+06	5.63184e+06	6.31371e+06	6.63826e+06	6.77784e+06	5.07956e+06	2.56463e+06	1.64103e+06	1.56839e+06	735842	932748	737774	302347	528262	577683	239496	512524	225629		0	0	0	0	0	0	57031.3	253715	929756	3.18031e+06	3.39051e+06	3.37572e+06	3.14185e+06	1.92191e+06	618911	411684	853106	261745	443125	764782	630889	335746	311726	287706	263966	202496	102015	202752	74858.6	204293	405427	247206	290913	285878	614253	821845	1.02944e+06	1.21157e+06	2.16281e+06	1.90539e+06	3.09872e+06	3.14867e+06	5.56376e+06	6.4284e+06	7.79965e+06	6.33608e+06	5.1105e+06	2.99979e+06	1.05386e+06	478372	1.08788e+06	256312	142707	124220	70842.9	17016.7	82638.7	37015.3	20080.5	7.79965e+06	40S ribosomal protein S5	RPS5	0.00279574	0.00423262	0.00069408	0.00244531	0.0150857	0	0.0129268	0.106719	0.187247	0.505798	0.591922	0.524283	0.303466	0.409406	0.282665	0.142106	0.159984	0.1911	0.0663644	0.0369708	0.0589302	0.0636439	0.0658009	0.0679578	0.0502309	0.0444885	0.0826774	0.0645455	0.0642391	0.0516251	0.113755	0.0979727	0.168227	0.106394	0.242739	0.285007	0.327276	0.319826	0.25607	0.37842	0.48816	0.569839	0.722063	0.809486	0.851097	0.868992	0.651255	0.328813	0.210397	0.201085	0.0943428	0.119588	0.0945905	0.0387641	0.067729	0.0740652	0.0307059	0.0657111	0.0289281		0	0	0	0	0	0	0.00731203	0.032529	0.119205	0.40775	0.4347	0.432803	0.402819	0.24641	0.0793511	0.0527823	0.109377	0.0335586	0.0568134	0.0980533	0.0808867	0.0430463	0.0399666	0.036887	0.0338434	0.0259622	0.0130795	0.025995	0.00959768	0.0261926	0.0519801	0.0316945	0.0372982	0.0366526	0.0787539	0.105369	0.131985	0.155337	0.277296	0.244291	0.397289	0.403694	0.713334	0.82419	1	0.812354	0.655222	0.384605	0.135116	0.0613325	0.139478	0.032862	0.0182966	0.0159263	0.00908283	0.00218173	0.0105952	0.00474576	0.00257453		FALSE	0.788648	1.65227
4100	NA	Q5T9L3-2	sp|Q5T9L3-2|WLS_HUMAN Isoform 2 of Protein wntless homolog OS=Homo sapiens OX=9606 GN=WLS		62.551	Isoform 2 of Protein wntless homolog	WLS	97405	162901	35318.3	0	29636.9	88702.7	183209	306038	300494	269248	198626	795182	1.14355e+06	2.05768e+06	3.04882e+06	4.79204e+06	6.91163e+06	1.85025e+06	572200	3.5775e+06	1.08898e+06	336707	395129	453550	533418	297544	219548	107776	56677.5	9155.33	78777.8	15689	14930.8	0	0	359839	719678	227345	37141	492248	516605	20009.7	0	15756.2	31512.4	14866	20315.3	332717	163534	308447	0	163037	23188	0	19810.7	31676.7	0	19516.2	23171.3		44609.6	65834.8	40451	20860.4	0	54094	0	65358.7	38573.7	243679	205514	337845	831673	1.14901e+06	2.78754e+06	5.24584e+06	7.80448e+06	425929	468584	4.63455e+06	1.05704e+06	210620	281121	351622	504952	681406	193244	115487	170008	79273.5	92383.8	0	26867.9	73447.5	10878.9	32972	55065	36490.1	212897	54143.7	93194.6	1.6705e+06	964371	1.20026e+06	0	0	27713.9	604240	26809	233473	384665	91859.2	82859.3	160495	119642	60012.8	65749	66711.5	41205.2	7.80448e+06	Isoform 2 of Protein wntless homolog	WLS	0.0124807	0.0208728	0.00452539	0	0.00379743	0.0113656	0.0234749	0.0392131	0.0385028	0.0344992	0.0254502	0.101888	0.146525	0.263653	0.39065	0.614012	0.885598	0.237076	0.0733169	0.458391	0.139533	0.0431429	0.0506285	0.058114	0.0683477	0.0381248	0.0281311	0.0138096	0.00726218	0.00117309	0.0100939	0.00201026	0.00191311	0	0	0.0461068	0.0922135	0.02913	0.00475894	0.0630725	0.0661934	0.00256388	0	0.00201887	0.00403773	0.00190481	0.00260303	0.0426316	0.0209539	0.0395218	0	0.0208902	0.00297112	0	0.00253838	0.00405879	0	0.00250064	0.00296898		0.0057159	0.00843551	0.00518305	0.00267287	0	0.00693115	0	0.00837452	0.0049425	0.0312229	0.0263328	0.0432886	0.106564	0.147225	0.357172	0.672158	1	0.054575	0.0600404	0.593832	0.13544	0.0269871	0.0360205	0.0450539	0.0647003	0.0873096	0.0247606	0.0147976	0.0217834	0.0101574	0.0118373	0	0.00344262	0.00941095	0.00139394	0.00422475	0.00705557	0.00467554	0.0272788	0.00693752	0.0119412	0.214044	0.123566	0.153792	0	0	0.00355102	0.0774223	0.00343508	0.0299153	0.0492877	0.0117701	0.0106169	0.0205645	0.0153299	0.00768954	0.00842452	0.00854785	0.00527968		FALSE	1.02762	1.01932
1857	NA	P20339	sp|P20339|RAB5A_HUMAN Ras-related protein Rab-5A OS=Homo sapiens OX=9606 GN=RAB5A PE=1 SV=2;sp|P20339-2|RAB5A_HUMAN Isoform 2 of Ras-related protein Rab-5A OS=Homo sapiens OX=9606 GN=RAB5A		23.658	Ras-related protein Rab-5A	RAB5A	0	68116.5	204813	294441	1.29636e+06	3.788e+06	5.59923e+06	5.26934e+06	7.42168e+06	7.56874e+06	7.20896e+06	4.53532e+06	2.12482e+06	798491	1.50632e+06	1.01298e+06	294290	691472	1.14542e+06	1.58953e+06	1.17345e+06	1.1965e+06	1.09238e+06	988263	1.19194e+06	1.01731e+06	1.21498e+06	891604	1.29275e+06	1.05229e+06	1.12299e+06	575692	774511	333665	364400	527984	691569	280087	461224	512407	336662	940279	510575	451631	363444	348213	113003	114209	154880	117504	38057.5	46102	81119.9	27205.1	12382.3	27936.9	6492.4	4366	9846.03		0	46221.7	276467	500735	2.55486e+06	3.65224e+06	4.6618e+06	5.49725e+06	5.15835e+06	6.26309e+06	7.81272e+06	5.48873e+06	3.00606e+06	1.07472e+06	1.78586e+06	803653	189535	732959	1.15262e+06	2.02374e+06	1.3254e+06	1.77553e+06	1.86862e+06	1.9617e+06	1.19226e+06	959232	1.87004e+06	853975	910229	1.43652e+06	1.0643e+06	1.14325e+06	765224	626701	100806	352630	604455	753641	173921	383493	267106	237379	52368.5	282560	492105	74703.3	69409.8	54299.2	0	0	350297	4373.67	0	31432.5	0	13191.2	10510.5	9614.38	29303.8	7.81272e+06	Ras-related protein Rab-5A	RAB5A	0	0.00871867	0.0262154	0.0376875	0.165929	0.484851	0.716682	0.674457	0.949949	0.968771	0.922721	0.580505	0.271969	0.102204	0.192804	0.129658	0.0376681	0.0885059	0.14661	0.203454	0.150197	0.153148	0.139821	0.126494	0.152565	0.130211	0.155513	0.114122	0.165467	0.134689	0.143738	0.0736866	0.0991347	0.0427079	0.0466419	0.0675801	0.0885183	0.0358502	0.0590351	0.0655862	0.0430915	0.120352	0.0653518	0.0578072	0.0465195	0.0445701	0.014464	0.0146183	0.0198241	0.0150401	0.00487122	0.00590089	0.0103831	0.00348216	0.0015849	0.00357582	0.000831005	0.000558832	0.00126026		0	0.00591621	0.0353868	0.0640923	0.327013	0.467474	0.596694	0.703628	0.66025	0.801653	1	0.702538	0.384765	0.13756	0.228584	0.102865	0.0242598	0.0938161	0.147531	0.259031	0.169647	0.227262	0.239176	0.25109	0.152606	0.122778	0.239359	0.109306	0.116506	0.18387	0.136226	0.146333	0.0979459	0.0802154	0.0129028	0.0451354	0.077368	0.0964634	0.0222613	0.0490857	0.0341886	0.0303837	0.00670298	0.0361666	0.0629877	0.00956176	0.0088842	0.00695011	0	0	0.0448367	0.000559814	0	0.00402325	0	0.00168842	0.00134531	0.00123061	0.00375078	Cell membrane;Early endosome membrane;Melanosome;Cytoplasmic vesicle;Cell projection, ruffle;Membrane;Cytoplasm, cytosol;Cytoplasmic vesicle, phagosome membrane;Endosome membrane;	FALSE	1.02206	0.904522
1836	NA	P53801	sp|P53801|PTTG_HUMAN Pituitary tumor-transforming gene 1 protein-interacting protein OS=Homo sapiens OX=9606 GN=PTTG1IP PE=1 SV=1		20.324	Pituitary tumor-transforming gene 1 protein-interacting protein	PTTG1IP	0	0	3949.68	0	1.42237e+06	3.35999e+06	4.25707e+06	5.73928e+06	7.64975e+06	7.82623e+06	4.37389e+06	2.78588e+06	2.22465e+06	1.74135e+06	1.57621e+06	952929	1.54948e+06	968698	1.23834e+06	1.72705e+06	1.41454e+06	827848	1.06459e+06	1.30133e+06	1.01748e+06	236503	216112	213707	216078	779377	106108	420790	203360	0	0	0	0	0	0	0	0	0	0	0	0	0	0	0	0	0	0	0	0	0	0	0	0	0	0		0	0	0	172536	864989	3.01807e+06	4.44613e+06	5.65434e+06	7.37922e+06	6.01761e+06	4.27781e+06	2.93875e+06	2.58552e+06	1.05412e+06	1.04705e+06	1.62868e+06	1.30534e+06	984995	1.53985e+06	1.71752e+06	1.57919e+06	1.07753e+06	926231	774928	504225	0	0	0	0	0	529101	218527	131952	0	0	0	0	0	0	0	0	0	0	0	0	0	0	0	0	0	0	0	0	0	0	0	0	0	0	7.82623e+06	Pituitary tumor-transforming gene 1 protein-interacting protein	PTTG1IP	0	0	0.000504672	0	0.181744	0.429324	0.543949	0.733339	0.977451	1	0.558875	0.355967	0.284256	0.222502	0.201401	0.121761	0.197985	0.123776	0.158229	0.220675	0.180743	0.105779	0.136028	0.166278	0.130009	0.0302192	0.0276138	0.0273065	0.0276095	0.0995852	0.013558	0.0537666	0.0259844	0	0	0	0	0	0	0	0	0	0	0	0	0	0	0	0	0	0	0	0	0	0	0	0	0	0		0	0	0	0.0220458	0.110524	0.385635	0.568107	0.722485	0.942882	0.768902	0.546599	0.3755	0.330366	0.134691	0.133787	0.208106	0.166791	0.125858	0.196755	0.219457	0.201781	0.137682	0.11835	0.0990168	0.0644275	0	0	0	0	0	0.0676062	0.0279224	0.0168602	0	0	0	0	0	0	0	0	0	0	0	0	0	0	0	0	0	0	0	0	0	0	0	0	0	0	Membrane;Cytoplasm;Nucleus;	FALSE	0.913002	0.987452
1529	NA	P29373	sp|P29373|RABP2_HUMAN Cellular retinoic acid-binding protein 2 OS=Homo sapiens OX=9606 GN=CRABP2 PE=1 SV=2		15.693	Cellular retinoic acid-binding protein 2	CRABP2	76856.1	773339	640714	830555	2.78916e+06	7.8346e+06	5.37261e+06	183587	159552	0	102488	0	0	0	0	99793.7	0	0	0	0	0	176385	167021	157657	194645	153129	233123	281849	274322	297959	310334	393934	415070	0	0	0	0	576606	1.07972e+06	1.00089e+06	0	34870	21161.3	27952.3	34743.3	0	0	0	0	423134	438554	0	0	136830	0	4971.82	0	0	132947		64849.7	457553	670387	1.00352e+06	1.86866e+06	6.97525e+06	4.52726e+06	841178	562351	159728	160308	151083	0	0	0	0	0	0	0	183399	0	0	0	0	0	76827.7	105297	165608	146845	105665	119815	199252	189529	0	60945.2	253281	445616	445404	743224	705801	990714	1.05088e+06	1.12513e+06	1.06492e+06	1.22951e+06	992877	504891	481551	24880.8	351340	152565	235440	110380	185188	141253	137607	138608	131801	123692	7.8346e+06	Cellular retinoic acid-binding protein 2	CRABP2	0.00980983	0.0987081	0.08178	0.106011	0.356005	1	0.685754	0.0234328	0.0203651	0	0.0130814	0	0	0	0	0.0127376	0	0	0	0	0	0.0225136	0.0213183	0.0201231	0.0248442	0.0195452	0.0297556	0.0359748	0.0350141	0.0380312	0.0396107	0.0502813	0.052979	0	0	0	0	0.0735974	0.137814	0.127752	0	0.00445077	0.00270101	0.0035678	0.0044346	0	0	0	0	0.0540084	0.0559766	0	0	0.0174648	0	0.000634597	0	0	0.0169692		0.00827734	0.0584016	0.0855674	0.128089	0.238513	0.890314	0.577854	0.107367	0.0717779	0.0203875	0.0204615	0.019284	0	0	0	0	0	0	0	0.0234088	0	0	0	0	0	0.0098062	0.01344	0.021138	0.0187431	0.0134869	0.015293	0.0254323	0.0241913	0	0.00777898	0.0323285	0.056878	0.0568508	0.0948643	0.0900876	0.126454	0.134134	0.143611	0.135925	0.156933	0.12673	0.0644438	0.0614646	0.00317576	0.0448447	0.0194732	0.0300513	0.0140888	0.0236372	0.0180294	0.0175639	0.0176918	0.0168229	0.0157879	Cytoplasm;Endoplasmic reticulum;Nucleus;	FALSE	1.17476	1.00565
4027	NA	P31948	sp|P31948|STIP1_HUMAN Stress-induced-phosphoprotein 1 OS=Homo sapiens OX=9606 GN=STIP1 PE=1 SV=1;sp|P31948-2|STIP1_HUMAN Isoform 2 of Stress-induced-phosphoprotein 1 OS=Homo sapiens OX=9606 GN=STIP1;sp|P31948-3|STIP1_HUMAN Isoform 3 of Stress-induced-phosp		62.639	Stress-induced-phosphoprotein 1	STIP1	27554.8	20535.8	39134.4	27526	5530.33	137597	87755.4	59571.5	0	0	0	0	0	0	123215	1.31926e+06	5.86038e+06	5.35986e+06	4.35095e+06	5.48321e+06	3.37215e+06	2.41765e+06	2.35965e+06	2.30165e+06	2.33703e+06	2.8061e+06	2.92627e+06	2.90527e+06	1.28319e+06	476553	270418	261119	169792	18489	45616.1	72176.1	98736.1	100872	235009	58765.1	116539	78957.6	115397	163816	181501	169670	207028	129912	52963	46213.6	49299.6	38985.9	55447.2	30483.3	12023.9	10513.2	6137.33	2443.9	8606		11959.9	12851	7691.93	13424.3	44838.7	5148.05	177060	134978	35853.4	59494.5	144507	121731	36637.5	20249.8	315276	2.26654e+06	7.84473e+06	3.32076e+06	3.74793e+06	3.75021e+06	2.85588e+06	2.0777e+06	2.053e+06	2.0283e+06	2.2926e+06	3.18039e+06	3.04205e+06	2.62952e+06	1.85783e+06	632631	359502	180032	74183.3	21712.4	42801.7	85274.6	127748	84182.6	132661	119411	49909.8	74297.8	143903	143379	164994	146829	234695	102690	60315	37908.2	56154.6	27189.4	15770.8	19563.2	26142.1	8396.64	7188.05	17653.9	9525.49	7.84473e+06	Stress-induced-phosphoprotein 1	STIP1	0.00351252	0.00261778	0.00498862	0.00350885	0.000704974	0.0175401	0.0111865	0.00759382	0	0	0	0	0	0	0.0157067	0.168172	0.747047	0.683243	0.554634	0.698967	0.429862	0.308187	0.300794	0.293401	0.29791	0.357706	0.373024	0.370346	0.163574	0.0607482	0.0344712	0.0332859	0.021644	0.00235687	0.00581487	0.00920058	0.0125863	0.0128586	0.0299575	0.00749103	0.0148557	0.0100651	0.0147102	0.0208822	0.0231367	0.0216285	0.0263907	0.0165605	0.00675141	0.00589104	0.00628442	0.00496969	0.00706808	0.00388583	0.00153274	0.00134016	0.000782351	0.000311534	0.00109704		0.00152457	0.00163818	0.000980522	0.00171125	0.00571577	0.000656243	0.0225705	0.0172063	0.00457038	0.00758401	0.0184209	0.0155176	0.00467034	0.00258132	0.0401895	0.288926	1	0.423311	0.477764	0.478055	0.364051	0.264853	0.261705	0.258556	0.292247	0.405417	0.387782	0.335195	0.236825	0.080644	0.0458272	0.0229495	0.00945645	0.00276777	0.00545611	0.0108703	0.0162845	0.0107311	0.0169109	0.0152218	0.0063622	0.00947104	0.018344	0.0182771	0.0210324	0.0187169	0.0299175	0.0130903	0.0076886	0.00483232	0.00715826	0.00346595	0.00201037	0.0024938	0.00333244	0.00107035	0.00091629	0.00225042	0.00121425	Cytoplasm;Nucleus;Dynein axonemal particle;	FALSE	0.972584	0.897479
2193	NA	P35244	sp|P35244|RFA3_HUMAN Replication protein A 14 kDa subunit OS=Homo sapiens OX=9606 GN=RPA3 PE=1 SV=1		13.569	Replication protein A 14 kDa subunit	RPA3	36357.7	0	20364.7	36800	0	1.10753e+06	1.66142e+06	25734.6	0	0	0	0	162222	76250	472814	363602	110772	277850	272701	386447	353519	0	104390	208780	0	0	0	0	357266	499450	0	144498	74409.7	0	41716.6	20858.3	0	151335	141527	0	319960	0	0	104719	268343	183433	389924	0	199953	111362	0	0	136663	26012.3	39411	15728	0	41423.6	72887		33895.8	0	0	0	87778.9	741276	1.19735e+06	198791	50379.5	236888	412739	1.3193e+06	7.85176e+06	4.53729e+06	1.31022e+06	1.51038e+06	1.83451e+06	1.06656e+06	1.04974e+06	639015	1.4561e+06	199425	99712.7	0	291861	0	0	0	0	392364	165648	138642	353123	0	80828	104259	127690	143775	170926	65468.6	0	136978	168058	295563	117308	314282	185629	187482	144423	0	0	195767	19304.6	141900	138063	29733	69270.8	0	0	7.85176e+06	Replication protein A 14 kDa subunit	RPA3	0.00463051	0	0.00259364	0.00468685	0	0.141055	0.211599	0.00327756	0	0	0	0	0.0206606	0.0097112	0.0602176	0.0463083	0.0141079	0.0353869	0.0347312	0.0492179	0.0450241	0	0.0132951	0.0265902	0	0	0	0	0.0455013	0.0636099	0	0.0184033	0.00947682	0	0.00531303	0.00265651	0	0.019274	0.0180249	0	0.0407501	0	0	0.013337	0.0341762	0.023362	0.0496607	0	0.025466	0.014183	0	0	0.0174054	0.00331292	0.00501939	0.00200312	0	0.00527571	0.00928288		0.00431697	0	0	0	0.0111795	0.0944089	0.152494	0.025318	0.00641633	0.03017	0.0525664	0.168026	1	0.577869	0.16687	0.192362	0.233644	0.135837	0.133694	0.0813849	0.185449	0.0253988	0.0126994	0	0.0371714	0	0	0	0	0.0499715	0.021097	0.0176574	0.0449737	0	0.0102943	0.0132784	0.0162625	0.0183112	0.0217692	0.00833808	0	0.0174456	0.0214038	0.0376429	0.0149403	0.0400269	0.0236416	0.0238777	0.0183937	0	0	0.0249329	0.00245863	0.0180724	0.0175837	0.00378679	0.00882232	0	0	Nucleus;	FALSE	3.3799	1.62317
4020	NA	Q9UMX0	sp|Q9UMX0|UBQL1_HUMAN Ubiquilin-1 OS=Homo sapiens OX=9606 GN=UBQLN1 PE=1 SV=2;sp|Q9UMX0-2|UBQL1_HUMAN Isoform 2 of Ubiquilin-1 OS=Homo sapiens OX=9606 GN=UBQLN1;sp|Q9UMX0-3|UBQL1_HUMAN Isoform 3 of Ubiquilin-1 OS=Homo sapiens OX=9606 GN=UBQLN1		62.518	Ubiquilin-1	UBQLN1	0	10853	0	0	30388.4	0	27400.7	39430	109760	16423.3	851233	117107	0	44013.3	739177	5.77585e+06	6.66694e+06	7.88572e+06	2.37755e+06	246594	20844.3	553395	1.37338e+06	2.19337e+06	468946	149077	51206.7	97276.7	35627.8	100147	0	0	0	0	0	0	0	0	9255	58051.5	0	0	64775.8	2.69693e+06	5.32908e+06	1.62973e+06	0	0	131127	0	0	0	17883.3	20177.2	0	11702.3	0	0	0		0	0	0	0	38806.2	0	0	0	60409.5	19482.4	0	18943.7	102903	293733	673635	4.49961e+06	5.13012e+06	7.71217e+06	2.91226e+06	483682	261266	1.25439e+06	1.47226e+06	1.69012e+06	1.42464e+06	279437	178366	173228	175939	47176.2	58585.1	0	0	0	0	0	0	0	14819.1	0	0	24484.2	0	3132.24	74767	0	3683.68	29120	32703.1	0	7563.16	51029.5	101171	154348	80810.1	20492.5	26567.1	0	1465.26	7.88572e+06	Ubiquilin-1	UBQLN1	0	0.00137629	0	0	0.00385359	0	0.00347472	0.00500018	0.0139188	0.00208266	0.107946	0.0148505	0	0.0055814	0.0937361	0.732444	0.845444	1	0.301501	0.0312709	0.0026433	0.0701769	0.174161	0.278145	0.0594677	0.0189047	0.00649359	0.0123358	0.00451801	0.0126997	0	0	0	0	0	0	0	0	0.00117364	0.0073616	0	0	0.00821432	0.342002	0.675789	0.206668	0	0	0.0166285	0	0	0	0.00226781	0.0025587	0	0.00148399	0	0	0		0	0	0	0	0.00492107	0	0	0	0.00766062	0.00247059	0	0.00240228	0.0130492	0.0372488	0.0854247	0.570602	0.650558	0.977991	0.369308	0.0613364	0.0331316	0.159071	0.186699	0.214327	0.18066	0.0354358	0.0226189	0.0219673	0.0223111	0.00598248	0.00742926	0	0	0	0	0	0	0	0.00187924	0	0	0.00310488	0	0.000397204	0.00948131	0	0.000467132	0.00369275	0.00414713	0	0.000959095	0.00647113	0.0128296	0.0195731	0.0102477	0.00259868	0.00336902	0	0.000185811	Cytoplasm;Nucleus;Endoplasmic reticulum;Cytoplasmic vesicle, autophagosome;Cell membrane;	FALSE	0.782949	0.908092
1499	NA	P42771	sp|P42771|CDN2A_HUMAN Cyclin-dependent kinase inhibitor 2A OS=Homo sapiens OX=9606 GN=CDKN2A PE=1 SV=2;sp|P42771-4|CDN2A_HUMAN Isoform 5 of Cyclin-dependent kinase inhibitor 2A OS=Homo sapiens OX=9606 GN=CDKN2A;sp|P42771-2|CDN2A_HUMAN Isoform 2 of Cyclin-d		16.532	Cyclin-dependent kinase inhibitor 2A	CDKN2A	5050.67	45467.6	412497	3.51036e+06	5.58123e+06	1.8794e+06	208736	592421	979344	923748	148595	132091	46763.3	0	30120.6	68361.9	30768	0	0	0	6839.33	0	94359.4	188719	0	73608.7	0	0	0	17884.9	0	0	11847.1	0	0	0	0	0	0	0	0	0	0	0	0	0	40166.7	0	10975	0	20655.9	0	0	0	2604.61	0	0	0	4005.85		8613.42	19555.8	735739	5.49227e+06	7.89642e+06	2.07602e+06	500029	789734	1.42569e+06	603627	202086	114911	20894.2	86543.5	81472.8	83930.5	52520.6	27212.6	0	0	0	0	0	0	10149.2	0	0	0	13140.5	0	9525.97	59501.5	0	1422.18	72910.1	36455.1	0	0	44626.1	0	0	0	41980.2	0	0	90631.5	0	0	29465.4	0	26991	9534.08	0	8423.37	17521.9	4744.11	4295.43	7046.02	9796.61	7.89642e+06	Cyclin-dependent kinase inhibitor 2A	CDKN2A	0.000639615	0.005758	0.0522385	0.444551	0.706805	0.238006	0.0264342	0.075024	0.124024	0.116983	0.018818	0.016728	0.00592209	0	0.00381446	0.00865733	0.00389645	0	0	0	0.000866131	0	0.0119497	0.0238993	0	0.00932178	0	0	0	0.00226493	0	0	0.00150031	0	0	0	0	0	0	0	0	0	0	0	0	0	0.00508669	0	0.00138987	0	0.00261585	0	0	0	0.000329847	0	0	0	0.000507299		0.0010908	0.00247655	0.0931738	0.69554	1	0.262906	0.0633235	0.100012	0.180549	0.0764431	0.0255921	0.0145523	0.00264603	0.0109598	0.0103177	0.0106289	0.00665119	0.00344619	0	0	0	0	0	0	0.00128529	0	0	0	0.00166411	0	0.00120637	0.00753525	0	0.000180105	0.00923332	0.00461666	0	0	0.00565144	0	0	0	0.00531636	0	0	0.0114776	0	0	0.00373149	0	0.00341814	0.00120739	0	0.00106673	0.00221897	0.000600793	0.000543972	0.000892306	0.00124064	Cytoplasm;Nucleus;	FALSE	1.38068	1.01578
2101	NA	O00410	sp|O00410|IPO5_HUMAN Importin-5 OS=Homo sapiens OX=9606 GN=IPO5 PE=1 SV=4;sp|O00410-3|IPO5_HUMAN Isoform 3 of Importin-5 OS=Homo sapiens OX=9606 GN=IPO5;sp|O00410-2|IPO5_HUMAN Isoform 2 of Importin-5 OS=Homo sapiens OX=9606 GN=IPO5		123.63	Importin-5	IPO5	701.067	8536.28	10956	15157.9	247581	61198	68432.2	40049.5	3950.19	436533	5.03615e+06	7.39813e+06	3.87491e+06	1.48454e+06	1.21596e+06	2.15167e+06	1.55171e+06	1.24697e+06	1.7829e+06	2.03962e+06	3.51557e+06	3.61736e+06	3.30191e+06	2.98646e+06	2.00133e+06	1.47733e+06	1.82176e+06	1.80456e+06	1.40866e+06	1.49126e+06	1.94177e+06	3.50953e+06	3.90777e+06	2.867e+06	2.92798e+06	2.84654e+06	2.76511e+06	2.50307e+06	2.19582e+06	1.97201e+06	1.41293e+06	1.30181e+06	1.13015e+06	917108	972199	840318	737853	577061	377066	285595	247567	184125	206252	69804.1	47788.5	34994.4	38633.2	32536.9	11372.4		706.384	763.575	13195.1	22910.9	14564.3	18446.8	13429.5	2887.25	72490.9	284017	5.94857e+06	7.90923e+06	2.9648e+06	1.31533e+06	1.37189e+06	2.03814e+06	1.18167e+06	1.2255e+06	1.19836e+06	1.65566e+06	2.08729e+06	3.19339e+06	3.03288e+06	2.87236e+06	1.86942e+06	1.58167e+06	1.58998e+06	1.43647e+06	1.03226e+06	1.36819e+06	2.22502e+06	3.03541e+06	3.86737e+06	2.45432e+06	2.4624e+06	2.38688e+06	2.31135e+06	2.46791e+06	2.01141e+06	1.70494e+06	1.61781e+06	1.26672e+06	1.02976e+06	932801	711140	634547	439800	478466	290586	236901	182020	146718	117330	90841.5	93719	49856.9	43287.1	38151.4	38499.5	7.90923e+06	Importin-5	IPO5	8.8639e-05	0.00107928	0.00138521	0.00191648	0.0313027	0.00773754	0.0086522	0.00506364	0.000499441	0.0551929	0.636743	0.93538	0.489922	0.187697	0.15374	0.272046	0.196189	0.157661	0.225421	0.257878	0.444489	0.45736	0.417475	0.377591	0.253037	0.186785	0.230333	0.228159	0.178103	0.188547	0.245507	0.443726	0.494077	0.362488	0.370198	0.359902	0.349605	0.316475	0.277628	0.24933	0.178644	0.164594	0.14289	0.115954	0.122919	0.106245	0.0932901	0.0729605	0.0476742	0.0361091	0.031301	0.0232797	0.0260774	0.00882565	0.00604212	0.0044245	0.00488457	0.00411379	0.00143787		8.93114e-05	9.65422e-05	0.00166831	0.00289673	0.00184143	0.00233232	0.00169796	0.000365048	0.00916536	0.0359095	0.752105	1	0.374853	0.166303	0.173455	0.257691	0.149404	0.154946	0.151514	0.209333	0.263906	0.403755	0.38346	0.363166	0.236359	0.199977	0.201028	0.18162	0.130513	0.172987	0.28132	0.38378	0.48897	0.310311	0.311333	0.301784	0.292235	0.312028	0.254312	0.215563	0.204547	0.160157	0.130198	0.117938	0.0899127	0.0802287	0.0556059	0.0604946	0.0367401	0.0299524	0.0230136	0.0185502	0.0148346	0.0114855	0.0118493	0.00630364	0.00547298	0.00482365	0.00486767	Cytoplasm;Nucleus;Nucleus, nucleolus;	FALSE	0.914806	0.905742
1077	NA	P21283	sp|P21283|VATC1_HUMAN V-type proton ATPase subunit C 1 OS=Homo sapiens OX=9606 GN=ATP6V1C1 PE=1 SV=4		43.941	V-type proton ATPase subunit C 1	ATP6V1C1	11260.8	36443.4	0	45545.1	0	47320.8	0	140693	616567	79815.8	388954	0	62745.4	65942.9	38207.5	27525.9	80626.4	0	224132	0	0	96791.8	48395.9	0	79610.3	7.91143e+06	115279	0	59916.1	34878.7	15048.8	48920.3	0	16942	98298.6	568128	1.03796e+06	5.75548e+06	1.28672e+06	1.09809e+06	1.33184e+06	1.64892e+06	1.33171e+06	945262	574082	370260	136865	87326.1	71572.8	54822.4	30255.2	117557	36408.4	13285.7	3365.67	2650.43	3004.12	854.993	921.267		2824.9	34207.4	14654.1	18841.9	57103.9	206275	111179	219230	0	0	51556.4	35349	50529.3	33043.8	0	0	160325	103840	24225.6	26958.2	230388	153275	76637.7	0	201537	326886	23128.6	55604.4	59567.3	16992.4	0	0	42963.9	17201.8	51178.4	274265	497352	5.22534e+06	1.53655e+06	911450	1.37178e+06	876646	455865	499223	708020	110599	549859	43932.5	39062.9	60154.6	7599.25	21629.6	11484.2	16592.8	217353	0	12478.2	11366	10253.8	7.91143e+06	V-type proton ATPase subunit C 1	ATP6V1C1	0.00142336	0.00460643	0	0.00575686	0	0.00598132	0	0.0177836	0.0779337	0.0100887	0.0491635	0	0.00793098	0.00833513	0.0048294	0.00347926	0.0101911	0	0.0283302	0	0	0.0122344	0.00611721	0	0.0100627	1	0.0145712	0	0.00757335	0.00440864	0.00190216	0.00618349	0	0.00214146	0.0124249	0.071811	0.131197	0.727489	0.162641	0.138798	0.168343	0.208423	0.168328	0.119481	0.0725636	0.0468006	0.0172996	0.011038	0.00904675	0.00692952	0.00382424	0.0148591	0.00460199	0.0016793	0.000425418	0.000335013	0.000379719	0.000108071	0.000116447		0.000357066	0.00432379	0.00185227	0.0023816	0.0072179	0.026073	0.0140529	0.0277105	0	0	0.0065167	0.00446809	0.00638687	0.00417671	0	0	0.020265	0.0131253	0.00306209	0.0034075	0.0291209	0.0193739	0.00968696	0	0.0254741	0.0413181	0.00292344	0.00702835	0.00752927	0.00214783	0	0	0.00543061	0.00217429	0.00646891	0.0346669	0.0628649	0.66048	0.194219	0.115207	0.173392	0.110807	0.057621	0.0631014	0.0894932	0.0139796	0.0695018	0.00555304	0.00493753	0.0076035	0.00096054	0.00273397	0.0014516	0.00209732	0.0274732	0	0.00157724	0.00143665	0.00129607	Cytoplasmic vesicle, secretory vesicle, synaptic vesicle membrane;Cytoplasmic vesicle, clathrin-coated vesicle membrane;	FALSE	0.602004	0.987801
3817	NA	Q9H2K8	sp|Q9H2K8|TAOK3_HUMAN Serine/threonine-protein kinase TAO3 OS=Homo sapiens OX=9606 GN=TAOK3 PE=1 SV=2		105.4	Serine/threonine-protein kinase TAO3	TAOK3	0	0	0	0	0	0	13723.3	16527.3	52558.9	261340	169273	256602	281837	219900	113350	230282	1.01922e+06	1.59847e+06	3.23276e+06	1.69805e+06	1.9339e+06	1.60987e+06	1.03754e+06	465213	560737	547490	124656	72970.5	111972	66964.9	19202.9	0	0	12455	0	5171.83	10343.7	0	0	0	0	53753.6	28037.8	14018.9	0	21316.8	0	0	0	0	0	2223.19	2312.53	8730.64	0	0	0	864.38	0		0	0	0	8453.01	0	0	62590.9	148818	296510	242449	341575	99010.2	222000	251172	182812	134406	1.42539e+06	4.19353e+06	7.91338e+06	6.13061e+06	4.12382e+06	3.07088e+06	1.99045e+06	910017	472231	565243	430134	75176.1	47681.1	107506	37780.1	21094.1	41603.9	37407.6	28998.8	14499.4	0	18698	16266.7	11963	0	35426.4	25456.4	12728.2	0	0	0	0	0	2896.45	0	2769.35	0	0	0	0	0	0	0	7.91338e+06	Serine/threonine-protein kinase TAO3	TAOK3	0	0	0	0	0	0	0.00173419	0.00208853	0.00664178	0.033025	0.0213908	0.0324264	0.0356153	0.0277884	0.0143238	0.0291003	0.128797	0.201995	0.408518	0.214579	0.244384	0.203436	0.131112	0.0587881	0.0708594	0.0691853	0.0157526	0.00922115	0.0141498	0.00846224	0.00242664	0	0	0.00157392	0	0.000653556	0.00130711	0	0	0	0	0.00679275	0.00354309	0.00177154	0	0.00269376	0	0	0	0	0	0.00028094	0.00029223	0.00110328	0	0	0	0.00010923	0		0	0	0	0.00106819	0	0	0.0079095	0.0188059	0.0374695	0.0306378	0.0431642	0.0125117	0.0280538	0.0317401	0.0231017	0.0169846	0.180124	0.529929	1	0.774715	0.52112	0.388062	0.25153	0.114997	0.0596749	0.0714287	0.0543552	0.00949987	0.00602538	0.0135854	0.00477421	0.00266562	0.00525742	0.00472713	0.00366453	0.00183227	0	0.00236283	0.00205559	0.00151175	0	0.00447677	0.00321688	0.00160844	0	0	0	0	0	0.000366019	0	0.000349958	0	0	0	0	0	0	0	Cytoplasm;Cell membrane;	FALSE	2.14186	0.943747
1413	NA	P25398	sp|P25398|RS12_HUMAN 40S ribosomal protein S12 OS=Homo sapiens OX=9606 GN=RPS12 PE=1 SV=3		14.515	40S ribosomal protein S12	RPS12	146522	5.59468e+06	7.92454e+06	6.36e+06	7.52411e+06	4.87388e+06	4.71838e+06	3.56839e+06	2.95872e+06	1.35255e+06	816291	363191	587320	345705	885408	299434	303857	252814	57297.7	221625	148493	192330	164058	135786	163300	263921	389266	303856	477447	541609	787581	952380	1.27155e+06	571656	1.22331e+06	1.30011e+06	1.37691e+06	1.48983e+06	1.62959e+06	1.3069e+06	1.39774e+06	1.05787e+06	1.13754e+06	1.25228e+06	1.25083e+06	1.45141e+06	1.18798e+06	890152	607267	450882	441904	275401	316315	156667	216723	199001	194469	163870	842745		314334	2.90863e+06	4.51375e+06	4.045e+06	4.52214e+06	3.3227e+06	2.87017e+06	4.09869e+06	3.1504e+06	1.48101e+06	1.29308e+06	429463	683486	163492	261267	654062	0	729289	0	105455	0	0	140928	281857	0	0	0	125156	85275.4	273695	94312.6	335741	437218	502727	465351	471629	477907	821692	443191	619077	548668	517275	624631	1.40717e+06	1.62991e+06	435788	862389	492836	148166	327487	143562	187123	106114	215078	111947	119472	172633	91850.2	309121	7.92454e+06	40S ribosomal protein S12	RPS12	0.0184897	0.705995	1	0.80257	0.94947	0.615037	0.595415	0.450297	0.373362	0.170679	0.103008	0.0458312	0.0741141	0.0436246	0.11173	0.0377857	0.0383438	0.0319027	0.00723042	0.0279669	0.0187384	0.0242702	0.0207026	0.0171349	0.0206068	0.0333043	0.0491216	0.0383437	0.0602493	0.0683458	0.0993851	0.120181	0.160458	0.0721375	0.15437	0.164061	0.173752	0.188002	0.205639	0.164919	0.176382	0.133493	0.143546	0.158025	0.157843	0.183154	0.149912	0.112329	0.0766312	0.056897	0.055764	0.0347529	0.0399159	0.0197699	0.0273483	0.025112	0.0245401	0.0206788	0.106346		0.0396659	0.367041	0.569592	0.510441	0.57065	0.419293	0.362188	0.517215	0.39755	0.186889	0.163174	0.0541941	0.0862493	0.0206311	0.0329694	0.0825363	0	0.0920292	0	0.0133074	0	0	0.0177838	0.0355676	0	0	0	0.0157935	0.0107609	0.0345377	0.0119013	0.0423673	0.0551727	0.0634392	0.0587228	0.059515	0.0603072	0.10369	0.0559264	0.0781215	0.0692366	0.0652751	0.0788224	0.177571	0.205678	0.0549922	0.108825	0.0621911	0.0186971	0.0413257	0.0181161	0.0236131	0.0133906	0.0271408	0.0141267	0.0150762	0.0217847	0.0115906	0.039008	Cytoplasm;	FALSE	0.64748	1.8157
2757	NA	Q9Y6I9	sp|Q9Y6I9|TX264_HUMAN Testis-expressed protein 264 OS=Homo sapiens OX=9606 GN=TEX264 PE=1 SV=1		34.188	Testis-expressed protein 264	TEX264	0	0	0	0	0	0	28720.7	264487	3.19097e+06	6.07335e+06	7.93075e+06	6.26345e+06	5.04297e+06	1.93618e+06	715722	868060	997126	850073	708358	419927	666566	490992	398854	306716	127129	349903	300448	204897	334862	228680	547502	420139	192354	144953	134211	137297	140383	78510.5	104786	209584	313169	0	0	0	0	0	0	0	0	0	0	0	0	0	0	0	0	0	0		0	0	0	28739.8	0	0	0	201704	2.29973e+06	7.56997e+06	6.29999e+06	5.04567e+06	4.23783e+06	2.14073e+06	1.17544e+06	562419	852838	747513	606446	687801	257914	255003	282850	310697	264680	69878.2	509939	333405	166097	491757	787880	502572	259273	122212	168246	135470	102694	148735	150375	345013	79803.4	0	34759.1	0	0	0	75748.1	0	0	0	0	35132	17566	0	0	0	9049.44	0	0	7.93075e+06	Testis-expressed protein 264	TEX264	0	0	0	0	0	0	0.00362143	0.0333496	0.402355	0.765798	1	0.789768	0.635875	0.244136	0.0902465	0.109455	0.125729	0.107187	0.0893179	0.0529492	0.0840483	0.0619099	0.0502921	0.0386743	0.0160299	0.0441198	0.0378839	0.0258357	0.0422233	0.0288346	0.0690354	0.052976	0.0242542	0.0182773	0.0169229	0.017312	0.0177011	0.00989951	0.0132126	0.0264268	0.0394879	0	0	0	0	0	0	0	0	0	0	0	0	0	0	0	0	0	0		0	0	0	0.00362385	0	0	0	0.0254331	0.289977	0.954509	0.794376	0.636217	0.534354	0.269928	0.148213	0.0709163	0.107536	0.094255	0.0764677	0.0867258	0.0325207	0.0321538	0.035665	0.0391763	0.0333739	0.00881105	0.064299	0.0420395	0.0209435	0.0620064	0.099345	0.06337	0.0326922	0.0154099	0.0212144	0.0170816	0.0129488	0.0187542	0.018961	0.0435032	0.0100625	0	0.00438282	0	0	0	0.0095512	0	0	0	0	0.00442984	0.00221492	0	0	0	0.00114106	0	0	Endoplasmic reticulum membrane;Cytoplasmic vesicle, autophagosome;Cytoplasm, cytosol;Nucleus;Chromosome;	FALSE	0.93475	0.897486
949	NA	Q9Y6G9	sp|Q9Y6G9|DC1L1_HUMAN Cytoplasmic dynein 1 light intermediate chain 1 OS=Homo sapiens OX=9606 GN=DYNC1LI1 PE=1 SV=3		56.578	Cytoplasmic dynein 1 light intermediate chain 1	DYNC1LI1	22768.7	18725.3	18584.3	0	17856.3	69056.5	49806	23041.6	185873	124489	252283	265343	148756	97807.7	126085	63023.5	142046	30643.3	10994	12246.7	0	0	7168.19	14336.4	56404.5	26369.1	1363.57	29434.1	65606.7	58296.1	0	2626.63	64501.6	45778.5	2385.83	11925.3	21464.8	49032.4	98813.1	170322	558596	326141	387195	1.14583e+06	2.88767e+06	6.56011e+06	3.73339e+06	3.03555e+06	832758	391868	313471	187353	147387	82830	34724.2	45977.3	38780.4	27602.8	19550.6		7003.58	28710.5	0	57283.8	0	25549.4	11230.1	0	1248.29	76924.3	121989	114633	60616.4	80973.7	126955	247883	77994	34777.8	23239.1	42967.2	99809.8	19238.3	12579.7	5921.03	77651.1	250114	33541.4	35033.8	9235.88	47627	59099.7	155387	92894.9	101032	69701.1	69028.9	68356.8	76812	83855.6	858570	607067	476389	705251	2.31868e+06	7.93942e+06	7.40468e+06	3.82832e+06	1.0435e+06	500142	312722	200585	122509	94511.5	109940	51167.5	38796.4	50118.4	16767	16003.6	7.93942e+06	Cytoplasmic dynein 1 light intermediate chain 1	DYNC1LI1	0.0028678	0.00235853	0.00234076	0	0.00224906	0.00869793	0.00627326	0.00290218	0.0234114	0.0156799	0.031776	0.0334209	0.0187364	0.0123192	0.0158809	0.00793805	0.0178912	0.00385964	0.00138474	0.00154251	0	0	0.000902861	0.00180572	0.00710436	0.00332129	0.000171746	0.00370734	0.00826341	0.00734262	0	0.000330834	0.00812421	0.00576598	0.000300505	0.00150204	0.00270358	0.00617581	0.0124459	0.0214527	0.0703573	0.0410786	0.0487687	0.144322	0.363713	0.82627	0.470235	0.38234	0.104889	0.0493572	0.0394828	0.0235978	0.0185639	0.0104327	0.00437364	0.00579101	0.00488454	0.00347668	0.00246247		0.000882128	0.0036162	0	0.00721511	0	0.00321804	0.00141447	0	0.000157227	0.00968891	0.0153649	0.0144384	0.00763487	0.0101989	0.0159905	0.0312218	0.00982364	0.00438039	0.00292705	0.00541188	0.0125714	0.00242314	0.00158446	0.000745776	0.00978045	0.0315028	0.00422467	0.00441263	0.00116329	0.0059988	0.00744383	0.0195716	0.0117005	0.0127254	0.00877912	0.00869446	0.00860979	0.00967477	0.0105619	0.10814	0.0764624	0.0600029	0.088829	0.292047	1	0.932648	0.482192	0.131433	0.0629947	0.0393885	0.0252644	0.0154305	0.0119041	0.0138474	0.00644474	0.00488655	0.0063126	0.00211187	0.00201571	Cytoplasm;Chromosome, centromere, kinetochore;Cytoplasm, cytoskeleton, spindle pole;	FALSE	1.24954	0.965521
518	NA	P62316	sp|P62316|SMD2_HUMAN Small nuclear ribonucleoprotein Sm D2 OS=Homo sapiens OX=9606 GN=SNRPD2 PE=1 SV=1;sp|P62316-2|SMD2_HUMAN Isoform 2 of Small nuclear ribonucleoprotein Sm D2 OS=Homo sapiens OX=9606 GN=SNRPD2		13.527	Small nuclear ribonucleoprotein Sm D2	SNRPD2	0	0	0	0	0	0	351803	1.56347e+06	4.73815e+06	1.27528e+06	374717	0	0	71446.7	0	63140	59251.2	135545	0	0	72595.7	0	97079.8	194160	264279	0	0	0	0	823409	909914	869110	1.43809e+06	775927	803294	608119	412944	0	374742	410435	318575	551626	543693	4.18425e+06	7.99324e+06	197272	384464	4.05474e+06	46792.3	691151	94124.9	328526	94995.2	146127	110136	83551.1	170225	91384	0		0	0	0	0	0	0	230652	2.00414e+06	3.68989e+06	305504	258774	0	134098	0	0	0	0	0	103182	0	335667	0	85757.6	171515	32852.2	2.687e+06	0	796816	221085	0	929574	479003	35711.7	1.39905e+06	1.00613e+06	752836	499541	0	0	0	378918	0	587618	292771	0	104721	122523	65426	0	0	0	0	7959.28	15918.6	0	4316.95	12656.1	6328.05	21063.7	7.99324e+06	Small nuclear ribonucleoprotein Sm D2	SNRPD2	0	0	0	0	0	0	0.0440126	0.195598	0.592769	0.159545	0.0468792	0	0	0.00893838	0	0.00789917	0.00741266	0.0169575	0	0	0.00908214	0	0.0121452	0.0242905	0.0330627	0	0	0	0	0.103013	0.113835	0.108731	0.179913	0.0970729	0.100497	0.0760792	0.0516617	0	0.0468824	0.0513477	0.0398555	0.0690115	0.0680191	0.523474	1	0.0246799	0.0480986	0.507271	0.00585398	0.0864669	0.0117756	0.0411005	0.0118844	0.0182813	0.0137787	0.0104527	0.0212961	0.0114327	0		0	0	0	0	0	0	0.0288558	0.25073	0.461626	0.0382203	0.0323742	0	0.0167764	0	0	0	0	0	0.0129087	0	0.0419939	0	0.0107288	0.0214575	0.00410999	0.336159	0	0.0996862	0.027659	0	0.116295	0.059926	0.00446773	0.175029	0.125873	0.0941841	0.0624954	0	0	0	0.0474048	0	0.0735143	0.0366274	0	0.0131011	0.0153284	0.00818517	0	0	0	0	0.000995751	0.0019915	0	0.000540075	0.00158335	0.000791675	0.00263519	Cytoplasm, cytosol;Nucleus;	FALSE	0.525884	1.30941
1202	NA	Q9H330	sp|Q9H330|TM245_HUMAN Transmembrane protein 245 OS=Homo sapiens OX=9606 GN=TMEM245 PE=1 SV=3;sp|Q9H330-4|TM245_HUMAN Isoform 4 of Transmembrane protein 245 OS=Homo sapiens OX=9606 GN=TMEM245		97.356	Transmembrane protein 245	TMEM245	0	0	0	0	59340.9	5663.47	21605.3	35948.6	67662.9	23278	155603	591100	0	15089.4	0	226637	74784.4	64084.2	112750	69257.2	81440.1	69428.9	82115.9	94803	62706.8	34516	12314.3	45633.8	119513	73680	52383.3	125763	249602	165735	4.5524e+06	5.34546e+06	6.13852e+06	1.72581e+06	1.1192e+06	561207	155393	23528.8	0	0	0	0	0	0	0	30534.1	27768.2	0	20064	0	0	0	8307.51	5963.44	3488.33		0	0	0	0	0	0	0	0	0	0	11133.4	28868.6	0	41725.4	682234	208755	76114.4	64102.7	89007.4	34293.4	28332.9	0	33015.6	66031.2	43884.6	33701.6	0	45999.2	201414	161285	0	142438	208053	151530	3.36221e+06	5.69734e+06	8.03248e+06	3.11813e+06	1.67522e+06	602562	27721.2	78505.4	0	27243.2	0	0	79067.4	0	60829.2	74690.6	7899.16	33803.7	16728.9	10740.2	0	4691.13	12229.1	5517.37	0	8.03248e+06	Transmembrane protein 245	TMEM245	0	0	0	0	0.00738763	0.000705071	0.00268975	0.0044754	0.00842366	0.00289799	0.0193718	0.0735888	0	0.00187855	0	0.0282151	0.00931026	0.00797814	0.0140368	0.00862215	0.0101389	0.00864352	0.010223	0.0118025	0.00780666	0.00429705	0.00153307	0.00568116	0.0148787	0.00917276	0.00652145	0.0156568	0.0310741	0.0206331	0.566749	0.665481	0.764212	0.214854	0.139335	0.0698672	0.0193455	0.00292921	0	0	0	0	0	0	0	0.00380133	0.00345699	0	0.00249786	0	0	0	0.00103424	0.000742417	0.000434279		0	0	0	0	0	0	0	0	0	0	0.00138605	0.00359399	0	0.00519459	0.0849344	0.0259888	0.00947583	0.00798044	0.0110809	0.00426934	0.00352729	0	0.00411027	0.00822053	0.00546339	0.00419567	0	0.00572666	0.025075	0.0200791	0	0.0177327	0.0259015	0.0188646	0.418577	0.709289	1	0.38819	0.208556	0.0750157	0.00345114	0.0097735	0	0.00339163	0	0	0.00984347	0	0.00757291	0.00929857	0.000983403	0.00420838	0.00208266	0.00133709	0	0.00058402	0.00152245	0.000686883	0	Membrane;	FALSE	1.14393	1.05062
1492	NA	Q15126	sp|Q15126|PMVK_HUMAN Phosphomevalonate kinase OS=Homo sapiens OX=9606 GN=PMVK PE=1 SV=3		21.995	Phosphomevalonate kinase	PMVK	6979.16	243387	1.57704e+06	4.15554e+06	6.91116e+06	5.41307e+06	752313	178652	104570	0	0	0	135819	0	0	178352	48795.1	0	0	0	292919	0	0	0	0	195100	0	29263	158707	29432.3	251750	137135	266503	55950	0	38043.3	76086.6	72273.3	66168.1	15899.1	0	0	0	4880.83	70238.7	80629.2	40458.9	0	14912.8	0	0	0	7245.3	4816.61	8110.55	3212.53	0	0	0		7819.24	149063	1.31801e+06	4.00425e+06	8.03884e+06	4.54809e+06	1.1676e+06	64192.4	132088	125265	0	0	0	0	0	173323	180309	0	86231.7	143271	0	0	0	0	49173	166022	191175	325501	271506	146949	55157.5	36481.5	78643.6	250167	96599.7	48299.9	0	52699.8	0	0	0	0	0	0	102292	0	76208.4	5406.61	0	0	0	0	0	0	0	5533.8	0	0	0	8.03884e+06	Phosphomevalonate kinase	PMVK	0.00086818	0.0302764	0.196177	0.516933	0.859721	0.673364	0.0935848	0.0222236	0.013008	0	0	0	0.0168954	0	0	0.0221863	0.00606992	0	0	0	0.036438	0	0	0	0	0.0242697	0	0.0036402	0.0197425	0.00366127	0.0313168	0.0170591	0.0331519	0.00695996	0	0.00473244	0.00946488	0.00899052	0.00823105	0.00197779	0	0	0	0.000607156	0.00873742	0.01003	0.00503293	0	0.0018551	0	0	0	0.000901287	0.000599168	0.00100892	0.000399626	0	0	0		0.000972683	0.0185428	0.163955	0.498113	1	0.565764	0.145245	0.00798528	0.0164312	0.0155824	0	0	0	0	0	0.0215607	0.0224298	0	0.0107269	0.0178224	0	0	0	0	0.00611693	0.0206525	0.0237815	0.040491	0.0337743	0.0182799	0.00686138	0.00453816	0.00978295	0.0311198	0.0120166	0.00600831	0	0.00655564	0	0	0	0	0	0	0.0127248	0	0.00948003	0.000672561	0	0	0	0	0	0	0	0.000688382	0	0	0	Cytoplasm, cytosol;	FALSE	1.02156	0.865358
2290	NA	P22626	sp|P22626|ROA2_HUMAN Heterogeneous nuclear ribonucleoproteins A2/B1 OS=Homo sapiens OX=9606 GN=HNRNPA2B1 PE=1 SV=2;sp|P22626-2|ROA2_HUMAN Isoform A2 of Heterogeneous nuclear ribonucleoproteins A2/B1 OS=Homo sapiens OX=9606 GN=HNRNPA2B1		37.429	Heterogeneous nuclear ribonucleoproteins A2/B1	HNRNPA2B1	301174	1.29861e+06	2.35473e+06	1.96843e+06	2.34096e+06	1.88651e+06	2.1981e+06	2.35212e+06	4.03153e+06	4.26915e+06	6.32728e+06	6.55245e+06	7.10522e+06	6.84346e+06	6.50799e+06	5.49902e+06	5.37558e+06	5.47889e+06	4.50518e+06	3.87193e+06	3.71414e+06	3.4751e+06	3.2702e+06	3.0653e+06	3.3241e+06	4.24461e+06	4.13904e+06	4.00243e+06	4.97688e+06	4.99153e+06	4.90827e+06	4.02835e+06	4.36503e+06	3.49967e+06	3.98098e+06	3.70046e+06	3.41993e+06	3.19681e+06	5.18278e+06	8.0495e+06	2.6786e+06	2.14958e+06	1.56602e+06	1.30209e+06	1.00657e+06	1.83241e+06	1.06192e+06	1.04961e+06	667985	457144	442962	304978	507960	350367	249308	189846	227654	156439	189342		117483	620762	1.23757e+06	1.14456e+06	880417	768197	1.19451e+06	1.1681e+06	1.63008e+06	2.22676e+06	2.53523e+06	3.49905e+06	5.43813e+06	4.75215e+06	4.45992e+06	3.93654e+06	4.73541e+06	4.01302e+06	3.43641e+06	2.41584e+06	2.58237e+06	2.76142e+06	2.59232e+06	2.42321e+06	2.56666e+06	3.23551e+06	3.70386e+06	3.04436e+06	4.06875e+06	3.99158e+06	4.71502e+06	2.82973e+06	3.37384e+06	4.10081e+06	5.05214e+06	4.52398e+06	3.99583e+06	3.68646e+06	5.92777e+06	7.38635e+06	3.44795e+06	2.24569e+06	2.2819e+06	2.54695e+06	2.97855e+06	2.41239e+06	1.71476e+06	898060	621504	357603	496440	389013	216001	222404	257042	251523	176609	205990	255833	8.0495e+06	Heterogeneous nuclear ribonucleoproteins A2/B1	HNRNPA2B1	0.0374153	0.161328	0.292531	0.244541	0.290821	0.234364	0.273073	0.292208	0.500843	0.530362	0.786047	0.81402	0.882691	0.850173	0.808497	0.683151	0.667816	0.68065	0.559685	0.481015	0.461413	0.431716	0.406261	0.380806	0.412958	0.527314	0.514199	0.497228	0.618284	0.620104	0.609762	0.500448	0.542274	0.434768	0.494563	0.459713	0.424863	0.397144	0.643864	1	0.332766	0.267046	0.194549	0.161761	0.125048	0.227643	0.131924	0.130395	0.0829847	0.0567916	0.0550298	0.0378879	0.0631046	0.0435265	0.0309719	0.0235848	0.0282818	0.0194347	0.0235222		0.0145951	0.0771181	0.153746	0.142191	0.109375	0.0954342	0.148396	0.145114	0.202507	0.276634	0.314955	0.434692	0.675587	0.590366	0.554063	0.489042	0.588287	0.498544	0.42691	0.300123	0.320812	0.343055	0.322047	0.301039	0.318859	0.401951	0.460136	0.378206	0.505467	0.495879	0.585753	0.351541	0.419137	0.50945	0.627634	0.562021	0.496407	0.457975	0.736415	0.917616	0.428343	0.278985	0.283483	0.316411	0.37003	0.299695	0.213026	0.111567	0.0772103	0.0444255	0.0616735	0.0483276	0.0268341	0.0276296	0.0319327	0.0312471	0.0219404	0.0255904	0.0317825	Nucleus;Cytoplasm;	FALSE	0.815893	0.870832
3200	NA	Q9UPY5	sp|Q9UPY5|XCT_HUMAN Cystine/glutamate transporter OS=Homo sapiens OX=9606 GN=SLC7A11 PE=1 SV=1		55.422	Cystine/glutamate transporter	SLC7A11	0	0	10862	0	0	12052	29025.7	0	0	0	0	0	0	71923.7	68507.1	148754	44809.9	47258.4	242816	3.31819e+06	6.26124e+06	2.84297e+06	3.15414e+06	3.46532e+06	782257	329562	246994	235048	202313	128339	95557.6	96952.3	93662.5	110340	47134.5	31228.2	15322	18425	30352.1	80739.7	22741.2	0	8581.36	17162.7	0	9262.9	0	0	10930.7	0	0	14825.7	0	0	0	0	0	0	3685.98		0	14084.4	8090.37	0	0	0	0	0	0	43096.5	0	0	0	0	0	58707	48988.9	28489.6	251457	5.85462e+06	8.08828e+06	2.72397e+06	3.64584e+06	4.5677e+06	1.60385e+06	879819	263662	228912	191087	81947.8	228810	120444	267393	125865	45416.7	67493.7	89570.7	40380.6	26156.5	93516.5	86741.2	13846.3	0	22485.2	44970.3	406225	25197.3	18848.1	0	4846.11	0	0	0	0	0	0	0	0	0	8.08828e+06	Cystine/glutamate transporter	SLC7A11	0	0	0.00134293	0	0	0.00149006	0.00358861	0	0	0	0	0	0	0.00889234	0.00846992	0.0183913	0.0055401	0.00584282	0.0300207	0.410246	0.774113	0.351492	0.389964	0.428436	0.0967148	0.0407456	0.0305373	0.0290603	0.0250131	0.0158673	0.0118143	0.0119868	0.01158	0.013642	0.0058275	0.00386092	0.00189434	0.00227799	0.0037526	0.00998231	0.00281163	0	0.00106096	0.00212192	0	0.00114522	0	0	0.00135142	0	0	0.00183299	0	0	0	0	0	0	0.000455719		0	0.00174134	0.00100026	0	0	0	0	0	0	0.00532826	0	0	0	0	0	0.00725827	0.00605677	0.00352233	0.031089	0.72384	1	0.33678	0.450755	0.564731	0.198293	0.108777	0.032598	0.0283017	0.0236251	0.0101317	0.028289	0.0148911	0.0330593	0.0155614	0.00561513	0.00834463	0.0110741	0.00499248	0.00323388	0.011562	0.0107243	0.0017119	0	0.00277997	0.00555994	0.0502239	0.00311528	0.0023303	0	0.000599151	0	0	0	0	0	0	0	0	0	Membrane;	FALSE	1.38734	0.837559
792	NA	P47914	sp|P47914|RL29_HUMAN 60S ribosomal protein L29 OS=Homo sapiens OX=9606 GN=RPL29 PE=1 SV=2		17.752	60S ribosomal protein L29	RPL29	0	0	0	0	0	0	0	0	0	0	0	0	0	0	0	0	0	0	0	0	0	0	0	0	0	132322	156670	0	0	148592	209893	198974	275105	0	572213	567047	561881	1.31063e+06	1.29304e+06	1.49347e+06	2.49841e+06	2.90403e+06	5.36603e+06	6.59086e+06	8.11947e+06	8.01127e+06	7.19263e+06	6.81439e+06	5.39143e+06	3.50467e+06	4.16993e+06	3.42063e+06	3.84858e+06	3.90264e+06	2.90812e+06	2.28245e+06	2.52202e+06	2.21687e+06	628308		0	0	0	0	0	0	0	0	0	0	0	0	0	0	0	88202.8	0	0	0	0	0	0	0	0	0	0	0	0	0	0	0	0	0	46951	166266	173488	180711	281858	423115	86755.7	1.31231e+06	2.20159e+06	3.98529e+06	6.26557e+06	8.08474e+06	6.75916e+06	5.36742e+06	3.71833e+06	3.07041e+06	2.84037e+06	3.00209e+06	2.87984e+06	2.61911e+06	2.47706e+06	2.11479e+06	1.72685e+06	2.36037e+06	1.0381e+06	1.25484e+06	8.11947e+06	60S ribosomal protein L29	RPL29	0	0	0	0	0	0	0	0	0	0	0	0	0	0	0	0	0	0	0	0	0	0	0	0	0	0.0162968	0.0192955	0	0	0.0183007	0.0258506	0.0245058	0.0338821	0	0.0704741	0.0698379	0.0692017	0.161419	0.159251	0.183937	0.307706	0.357663	0.660884	0.811735	1	0.986674	0.88585	0.839266	0.664012	0.431638	0.513571	0.421287	0.473994	0.480652	0.358167	0.281108	0.310614	0.273031	0.0773828		0	0	0	0	0	0	0	0	0	0	0	0	0	0	0	0.0108631	0	0	0	0	0	0	0	0	0	0	0	0	0	0	0	0	0	0.00578252	0.0204774	0.0213669	0.0222565	0.0347139	0.0521112	0.0106849	0.161625	0.271149	0.490831	0.771672	0.995723	0.832463	0.661055	0.457952	0.378153	0.349822	0.36974	0.354683	0.322572	0.305076	0.26046	0.21268	0.290705	0.127853	0.154546		FALSE	0.716851	0.851797
847	NA	P62277	sp|P62277|RS13_HUMAN 40S ribosomal protein S13 OS=Homo sapiens OX=9606 GN=RPS13 PE=1 SV=2		17.222	40S ribosomal protein S13	RPS13	0	6291.42	0	0	234290	76775.2	28836.8	47897.8	281210	804833	3.3802e+06	3.64813e+06	2.10563e+06	0	0	34868.2	593109	177163	79540.2	545837	0	367300	227025	86749.7	205173	40982.9	88534.6	108363	160009	280337	317967	586258	618499	364235	887470	802617	717764	759801	1.0759e+06	1.52427e+06	1.70988e+06	2.68403e+06	3.5841e+06	5.25489e+06	5.96791e+06	5.4492e+06	4.6308e+06	3.5325e+06	2.15103e+06	1.58508e+06	1.71827e+06	1.26078e+06	2.16309e+06	1.15529e+06	1.03727e+06	771382	895414	888137	365797		0	0	0	0	0	0	0	92779.9	95418.1	752792	2.08419e+06	1.30862e+06	1.57999e+06	1.09937e+06	1.22509e+06	822271	208230	39480.1	118350	0	0	219779	200147	180515	0	7386.39	189248	51712.7	0	93474.8	122366	124123	321795	86100	344181	219174	94166.4	498504	812880	662591	1.01948e+06	1.64747e+06	1.95088e+06	3.44704e+06	4.54191e+06	8.1493e+06	5.01524e+06	2.47584e+06	1.077e+06	811367	868872	837671	554817	417945	499095	384523	296342	362061	216981	8.1493e+06	40S ribosomal protein S13	RPS13	0	0.000772019	0	0	0.0287497	0.00942108	0.00353856	0.00587753	0.0345073	0.0987611	0.414784	0.447662	0.258382	0	0	0.00427867	0.0727804	0.0217397	0.00976038	0.0669796	0	0.0450713	0.0278582	0.0106451	0.0251768	0.00502901	0.0108641	0.0132972	0.0196347	0.0344002	0.0390177	0.0719397	0.075896	0.0446953	0.108901	0.0984891	0.0880768	0.0932352	0.132024	0.187043	0.209819	0.329357	0.439805	0.644827	0.732322	0.668671	0.568245	0.433473	0.263953	0.194505	0.210848	0.15471	0.265432	0.141766	0.127284	0.0946562	0.109876	0.108983	0.0448869		0	0	0	0	0	0	0	0.011385	0.0117088	0.0923751	0.25575	0.160581	0.19388	0.134904	0.150331	0.100901	0.0255518	0.0048446	0.0145227	0	0	0.0269691	0.0245601	0.022151	0	0.000906383	0.0232226	0.00634566	0	0.0114703	0.0150155	0.0152311	0.0394875	0.0105653	0.0422344	0.0268948	0.0115552	0.0611714	0.0997485	0.0813065	0.1251	0.202161	0.239393	0.422986	0.557338	1	0.61542	0.303811	0.132159	0.0995629	0.106619	0.102791	0.0680816	0.051286	0.061244	0.0471848	0.0363642	0.0444285	0.0266258		FALSE	0.741373	0.83613
3420	NA	O43493	sp|O43493|TGON2_HUMAN Trans-Golgi network integral membrane protein 2 OS=Homo sapiens OX=9606 GN=TGOLN2 PE=1 SV=4;sp|O43493-5|TGON2_HUMAN Isoform 5 of Trans-Golgi network integral membrane protein 2 OS=Homo sapiens OX=9606 GN=TGOLN2;sp|O43493-3|TGON2_HUMAN		45.879	Trans-Golgi network integral membrane protein 2	TGOLN2	19634.1	0	0	0	0	13578.2	8996	101276	65024.4	51517.6	78429.8	0	0	0	40319.8	0	0	0	0	0	228902	1.26962e+06	2.14327e+06	3.01692e+06	3.95105e+06	2.95847e+06	937494	355515	61423.3	49431.3	21216.7	0	19078.3	18360.7	13486.7	6743.35	0	5569	23327.2	6888.33	35029.7	0	6903	5929.83	4956.67	28610.6	150083	268230	99214.9	12875.3	68254.3	48947.7	5839.8	0	0	0	0	0	0		4737.78	0	11928.7	143607	0	2.25496e+06	4.50348e+06	3.39777e+06	5.03974e+06	8.17931e+06	3.71364e+06	615124	246067	39261.6	132227	282542	0	97523.5	86463.7	18724.8	214871	936137	1.6292e+06	2.32227e+06	4.02071e+06	4.75057e+06	2.18477e+06	348884	78246.3	52659.9	21736.9	0	9281	32294.4	6433.11	3216.55	0	13958.4	11965	4725.9	30157.2	0	0	44140.6	50435.4	135042	0	0	0	0	9131.9	0	0	0	0	0	0	7182.06	0	8.17931e+06	Trans-Golgi network integral membrane protein 2	TGOLN2	0.00240045	0	0	0	0	0.00166006	0.00109985	0.012382	0.00794986	0.00629853	0.00958881	0	0	0	0.00492948	0	0	0	0	0	0.0279855	0.155224	0.262036	0.368848	0.483055	0.361702	0.114618	0.0434651	0.0075096	0.00604345	0.00259395	0	0.00233251	0.00224477	0.00164888	0.00082444	0	0.000680864	0.00285198	0.000842166	0.00428272	0	0.000843959	0.00072498	0.000606001	0.00349792	0.0183491	0.0327938	0.01213	0.00157413	0.00834475	0.00598433	0.000713973	0	0	0	0	0	0		0.00057924	0	0.00145839	0.0175573	0	0.275691	0.550594	0.415411	0.616157	1	0.454029	0.0752049	0.0300841	0.00480011	0.016166	0.0345434	0	0.0119232	0.010571	0.00228929	0.02627	0.114452	0.199186	0.28392	0.491571	0.580803	0.267109	0.0426545	0.00956637	0.00643818	0.00265754	0	0.00113469	0.00394831	0.00078651	0.000393255	0	0.00170655	0.00146283	0.000577787	0.00368701	0	0	0.00539662	0.00616621	0.0165102	0	0	0	0	0.00111646	0	0	0	0	0	0	0.000878077	0	Cell membrane;Golgi apparatus, trans-Golgi network membrane;	FALSE	3.13665	1.34098
4447	NA	O15031	sp|O15031|PLXB2_HUMAN Plexin-B2 OS=Homo sapiens OX=9606 GN=PLXNB2 PE=1 SV=3		205.12	Plexin-B2	PLXNB2	0	4627.79	7535.61	2603.25	15691.8	70561.6	11529.9	22679.4	63743.6	7543.67	0	15095.7	0	16208.7	33774.8	5344.33	68150	28703.5	6554.33	16030	22646.1	78271.4	53072.8	27874.2	5596.1	2230.2	1.44146e+06	8.20386e+06	1.67552e+06	471347	562950	328442	145210	32397.8	25542.6	36555.9	47569.2	21924.6	20834.3	25182.1	44837.8	24648.4	32958.5	18603.2	11460.3	8677.81	7304.67	28938	6064.2	11616.9	2680.85	0	1772.4	656.067	1015.16	4133.94	3555.54	1379.03	2146.8		0	15025.7	29834.7	24825.4	14255.9	13595.2	30544	29752.6	48491.8	20841.8	9269.61	17968.8	17241.8	11275.8	107076	15586.5	15313.2	11249.8	8012.93	976489	30653.3	114367	79530.5	44694.2	0	16091.8	1.872e+06	6.65533e+06	2.09574e+06	511777	532654	270247	98651.7	55052.3	10425.7	17354.4	24283	19339.8	19690.2	51328.7	56079.3	4764.64	45051.9	31500.7	17034.9	16795.6	0	6387.3	11321.2	4429.51	3482.89	5753.73	3012.98	4548.15	0	574.496	2218.19	3317.88	3370.82	8.20386e+06	Plexin-B2	PLXNB2	0	0.000564099	0.000918544	0.00031732	0.00191274	0.00860102	0.00140543	0.00276449	0.00776995	0.000919527	0	0.00184007	0	0.00197574	0.00411694	0.000651441	0.00830707	0.00349878	0.000798933	0.00195396	0.00276042	0.0095408	0.00646925	0.0033977	0.00068213	0.000271847	0.175705	1	0.204236	0.0574543	0.0686201	0.0400351	0.0177002	0.00394909	0.00311349	0.00445594	0.00579839	0.00267248	0.00253957	0.00306954	0.00546545	0.00300449	0.00401744	0.00226761	0.00139694	0.00105777	0.000890394	0.00352737	0.000739189	0.00141603	0.000326779	0	0.000216045	7.99705e-05	0.000123742	0.000503902	0.000433399	0.000168096	0.000261682		0	0.00183154	0.00363667	0.00302607	0.00173771	0.00165717	0.00372313	0.00362666	0.00591085	0.00254048	0.00112991	0.00219028	0.00210167	0.00137445	0.0130519	0.0018999	0.00186659	0.00137128	0.000976727	0.119028	0.00373645	0.0139406	0.00969428	0.00544795	0	0.00196149	0.228186	0.811244	0.255458	0.0623824	0.0649273	0.0329414	0.012025	0.00671054	0.00127083	0.00211539	0.00295995	0.0023574	0.00240012	0.00625666	0.00683572	0.000580781	0.00549155	0.00383975	0.00207645	0.00204728	0	0.000778572	0.00137998	0.000539931	0.000424543	0.000701345	0.000367264	0.000554392	0	7.00275e-05	0.000270383	0.000404429	0.000410882	Cell membrane;	FALSE	1.02355	1.11395
3981	NA	Q9GZR5	sp|Q9GZR5|ELOV4_HUMAN Elongation of very long chain fatty acids protein 4 OS=Homo sapiens OX=9606 GN=ELOVL4 PE=1 SV=1		36.829	Elongation of very long chain fatty acids protein 4	ELOVL4	0	0	0	0	0	0	0	93804.9	0	50909	772085	1.29669e+06	1.69606e+06	1.17255e+06	1.71669e+06	4.58457e+06	7.13534e+06	2.23823e+06	198254	65748.1	60506.7	353232	199976	46720.1	0	19110.6	13877.5	0	0	0	0	0	0	0	0	0	0	14809.3	0	0	0	0	0	0	0	0	0	0	0	0	0	0	0	0	0	0	0	0	0		0	0	0	0	0	0	0	0	42118.1	81006.8	468182	806026	1.22473e+06	1.30151e+06	1.26032e+06	3.59711e+06	8.26915e+06	1.43735e+06	241705	84843.8	121651	276017	256074	236131	0	19634.5	0	0	0	27926.5	0	0	0	0	0	0	0	27786.8	0	0	0	0	0	0	0	0	0	0	0	0	0	0	0	0	0	0	0	0	0	8.26915e+06	Elongation of very long chain fatty acids protein 4	ELOVL4	0	0	0	0	0	0	0	0.011344	0	0.0061565	0.0933693	0.15681	0.205107	0.141798	0.207602	0.554418	0.862886	0.270672	0.0239751	0.007951	0.00731715	0.0427168	0.0241834	0.00564993	0	0.00231107	0.00167822	0	0	0	0	0	0	0	0	0	0	0.00179091	0	0	0	0	0	0	0	0	0	0	0	0	0	0	0	0	0	0	0	0	0		0	0	0	0	0	0	0	0	0.0050934	0.00979626	0.0566179	0.0974738	0.148108	0.157393	0.152412	0.435003	1	0.173821	0.0292297	0.0102603	0.0147114	0.0333791	0.0309673	0.0285556	0	0.00237442	0	0	0	0.00337719	0	0	0	0	0	0	0	0.00336029	0	0	0	0	0	0	0	0	0	0	0	0	0	0	0	0	0	0	0	0	0	Endoplasmic reticulum membrane;	FALSE	0.906825	0.888263
1947	NA	Q9UI14	sp|Q9UI14|PRAF1_HUMAN Prenylated Rab acceptor protein 1 OS=Homo sapiens OX=9606 GN=RABAC1 PE=1 SV=1		20.648	Prenylated Rab acceptor protein 1	RABAC1	38769.9	0	50667.2	392569	4.61069e+06	6.84533e+06	4.40323e+06	3.89171e+06	2.58476e+06	2.91001e+06	3.01131e+06	1.07105e+06	1.11431e+06	1.59635e+06	1.90047e+06	1.21348e+06	1.5989e+06	409151	1.52502e+06	1.55188e+06	1.84068e+06	2.19872e+06	1.20179e+06	204853	706378	602133	1.81233e+06	597923	0	32835.7	0	123665	519667	0	205449	214393	223337	149888	153471	90118.6	0	0	0	0	0	0	0	0	0	0	0	0	0	0	0	0	0	0	0		141940	129312	0	436037	2.1698e+06	8.28569e+06	7.03418e+06	7.95944e+06	1.45098e+06	2.56739e+06	3.3266e+06	788116	671088	636498	1.91624e+06	1.26235e+06	1.74479e+06	1.38564e+06	1.36541e+06	723798	1.05476e+06	1.38233e+06	1.13421e+06	886098	317247	0	814526	1.04692e+06	0	144655	234149	923616	1.13423e+06	0	226559	113279	0	138429	211856	217555	130541	0	278812	0	0	0	0	0	0	0	0	0	54772.8	109546	0	105073	0	0	0	8.28569e+06	Prenylated Rab acceptor protein 1	RABAC1	0.00467914	0	0.00611503	0.0473791	0.556463	0.826162	0.531426	0.469691	0.311955	0.351209	0.363434	0.129265	0.134486	0.192664	0.229368	0.146455	0.192972	0.0493804	0.184055	0.187296	0.222151	0.265364	0.145044	0.0247237	0.0852528	0.0726714	0.21873	0.0721633	0	0.00396294	0	0.0149251	0.0627185	0	0.0247956	0.025875	0.0269545	0.0180899	0.0185224	0.0108764	0	0	0	0	0	0	0	0	0	0	0	0	0	0	0	0	0	0	0		0.0171308	0.0156066	0	0.0526252	0.261873	1	0.848955	0.960625	0.175118	0.309859	0.401488	0.0951177	0.0809936	0.0768189	0.231271	0.152353	0.210578	0.167233	0.164792	0.0873552	0.127298	0.166833	0.136888	0.106943	0.0382885	0	0.0983051	0.126352	0	0.0174584	0.0282594	0.111471	0.13689	0	0.0273434	0.0136717	0	0.0167069	0.0255689	0.0262567	0.015755	0	0.0336499	0	0	0	0	0	0	0	0	0	0.00661053	0.0132211	0	0.0126812	0	0	0	Cell membrane;Cytoplasm;Golgi apparatus;Cytoplasmic vesicle, secretory vesicle, synaptic vesicle;	FALSE	1.06319	0.817717
858	NA	P62847-2	sp|P62847-2|RS24_HUMAN Isoform 2 of 40S ribosomal protein S24 OS=Homo sapiens OX=9606 GN=RPS24;sp|P62847-3|RS24_HUMAN Isoform 3 of 40S ribosomal protein S24 OS=Homo sapiens OX=9606 GN=RPS24;sp|P62847|RS24_HUMAN 40S ribosomal protein S24 OS=Homo sapiens OX=		15.069	Isoform 2 of 40S ribosomal protein S24	RPS24	69034.2	150402	0	0	192910	3.83822e+06	3.22697e+06	547690	115524	0	0	0	0	0	0	0	57460.4	76433.4	66539.3	97217.5	107135	0	69940.2	139880	121178	0	349293	963439	0	168957	253750	387636	352904	245615	562557	543632	524706	735164	490171	1.17531e+06	1.88072e+06	1.88556e+06	1.77275e+06	3.69255e+06	5.29622e+06	5.12343e+06	3.24923e+06	2.20455e+06	849310	1.32203e+06	598326	408864	875233	285383	433336	267363	329820	248025	135851		0	0	23792.4	0	0	1.68743e+06	688851	470253	89815.5	0	103775	0	0	0	0	0	45752.2	0	356811	0	438530	0	0	0	65243.9	344858	282447	689992	123620	114818	162004	296459	258367	178681	81682.5	190689	299695	626898	672067	766170	1.08706e+06	1.97831e+06	4.25293e+06	5.9807e+06	8.34605e+06	6.34928e+06	5.7188e+06	2.49778e+06	1.49021e+06	755509	983098	632419	380000	371140	84685.6	93845.7	211353	289833	241925	8.34605e+06	Isoform 2 of 40S ribosomal protein S24	RPS24	0.00827147	0.0180207	0	0	0.0231139	0.459884	0.386646	0.0656226	0.0138417	0	0	0	0	0	0	0	0.00688474	0.00915803	0.00797254	0.0116483	0.0128366	0	0.00838003	0.0167601	0.0145192	0	0.0418513	0.115437	0	0.020244	0.0304036	0.0464454	0.0422839	0.0294288	0.0674039	0.0651364	0.0628688	0.0880853	0.0587308	0.140823	0.225342	0.225922	0.212406	0.442431	0.634578	0.613874	0.389313	0.264142	0.101762	0.158402	0.0716897	0.0489889	0.104868	0.0341937	0.0519211	0.0320346	0.039518	0.0297177	0.0162772		0	0	0.00285074	0	0	0.202182	0.0825361	0.0563443	0.0107614	0	0.012434	0	0	0	0	0	0.0054819	0	0.0427521	0	0.0525434	0	0	0	0.00781734	0.0413199	0.033842	0.0826729	0.0148118	0.0137571	0.0194108	0.0355208	0.0309568	0.021409	0.00978696	0.0228477	0.0359085	0.0751131	0.0805251	0.0918002	0.130248	0.237035	0.509574	0.716591	1	0.760752	0.685211	0.299277	0.178552	0.0905229	0.117792	0.0757746	0.0455306	0.0444689	0.0101468	0.0112443	0.0253236	0.0347269	0.0289867		FALSE	1.12501	1.16348
2272	NA	P50402	sp|P50402|EMD_HUMAN Emerin OS=Homo sapiens OX=9606 GN=EMD PE=1 SV=1		28.994	Emerin	EMD	202058	25557.8	56026.2	244840	652885	903652	1.48253e+06	2.9777e+06	4.11196e+06	5.44322e+06	7.471e+06	7.42059e+06	8.34884e+06	6.4611e+06	6.55461e+06	8.33425e+06	7.75799e+06	7.49215e+06	6.28532e+06	5.24788e+06	5.81117e+06	4.50744e+06	4.52984e+06	4.55224e+06	3.02045e+06	3.58107e+06	3.86139e+06	3.1996e+06	3.76411e+06	2.85924e+06	4.3961e+06	4.47738e+06	4.44004e+06	3.38726e+06	3.69125e+06	3.99475e+06	4.29825e+06	3.99471e+06	4.23593e+06	4.73913e+06	4.12098e+06	3.74887e+06	4.42846e+06	4.51275e+06	4.53574e+06	4.2449e+06	3.87634e+06	3.0178e+06	3.32017e+06	2.47898e+06	2.57793e+06	2.41553e+06	2.5659e+06	1.27365e+06	575636	417066	519956	334226	223528		5547.55	27774.3	87907.7	117150	547500	301330	787425	2.35754e+06	2.71283e+06	4.11935e+06	5.17583e+06	5.69799e+06	6.53996e+06	4.65177e+06	5.74019e+06	6.64509e+06	6.64063e+06	5.31237e+06	5.14799e+06	4.89839e+06	5.23072e+06	4.73243e+06	4.83615e+06	4.93987e+06	4.3162e+06	4.2921e+06	3.5171e+06	4.37215e+06	4.54495e+06	4.08071e+06	4.44273e+06	4.4725e+06	5.10864e+06	3.45208e+06	4.22449e+06	4.0925e+06	3.96052e+06	4.19685e+06	4.27068e+06	3.41514e+06	4.28627e+06	5.03454e+06	4.38435e+06	4.2526e+06	4.7104e+06	3.96641e+06	3.87473e+06	3.77891e+06	2.94027e+06	2.37877e+06	2.39447e+06	1.94432e+06	1.65462e+06	1.37114e+06	766794	660580	792709	428997	319198	8.34884e+06	Emerin	EMD	0.0242019	0.00306124	0.00671066	0.0293262	0.0782008	0.108237	0.177574	0.35666	0.492519	0.651973	0.894856	0.888817	1	0.773893	0.785093	0.998253	0.92923	0.897388	0.752837	0.628576	0.696045	0.539888	0.542571	0.545254	0.361781	0.42893	0.462506	0.383238	0.450854	0.342472	0.526552	0.536288	0.531816	0.405716	0.442128	0.47848	0.514832	0.478475	0.507368	0.56764	0.4936	0.449029	0.530429	0.540525	0.543278	0.508442	0.464297	0.361463	0.397681	0.296925	0.308777	0.289325	0.307336	0.152554	0.0689481	0.049955	0.0622789	0.0400327	0.0267736		0.000664469	0.00332672	0.0105293	0.0140319	0.065578	0.0360925	0.0943156	0.28238	0.324935	0.493404	0.619946	0.682489	0.783338	0.557176	0.687543	0.79593	0.795395	0.6363	0.616612	0.586715	0.62652	0.566837	0.57926	0.591684	0.516982	0.514096	0.421268	0.523683	0.544381	0.488775	0.532137	0.535703	0.611898	0.41348	0.505998	0.490188	0.474379	0.502686	0.51153	0.409056	0.513397	0.603023	0.525145	0.509364	0.564199	0.475085	0.464104	0.452627	0.352177	0.284922	0.286803	0.232885	0.198186	0.164232	0.0918444	0.0791224	0.0949484	0.0513841	0.0382326	Nucleus inner membrane;Nucleus outer membrane;	FALSE	0.932343	0.982912
1422	NA	P61225	sp|P61225|RAP2B_HUMAN Ras-related protein Rap-2b OS=Homo sapiens OX=9606 GN=RAP2B PE=1 SV=1		20.504	Ras-related protein Rap-2b	RAP2B	1.88827e+06	4.58274e+06	5.08196e+06	6.0149e+06	8.30903e+06	7.14452e+06	7.99108e+06	5.02298e+06	3.00266e+06	744108	649586	141650	43358.8	759484	130894	36266.7	329096	216259	24822.9	0	0	0	45121.7	90243.3	0	0	70502.2	169003	35573.1	17308.9	0	0	0	0	0	0	0	0	26140	0	0	0	0	0	0	0	0	0	0	0	0	16841.9	0	15408.7	6876.68	0	1306.57	0	20824.2		1.19787e+06	3.08342e+06	3.74925e+06	6.41889e+06	8.35322e+06	6.65429e+06	7.69134e+06	6.13076e+06	2.58399e+06	1.69838e+06	241510	180043	0	95070.1	105494	104317	609667	557854	0	0	631013	39861.9	19930.9	0	0	0	114676	105125	148337	29564.7	76005.4	0	23295.3	0	54819.2	27409.6	0	30965	30802.6	426269	0	0	0	0	47444.4	0	0	0	0	0	0	0	0	0	154226	0	0	0	0	8.35322e+06	Ras-related protein Rap-2b	RAP2B	0.226053	0.54862	0.608384	0.72007	0.99471	0.855302	0.956646	0.601323	0.359462	0.0890803	0.0777647	0.0169575	0.00519067	0.0909211	0.0156699	0.00434164	0.0393975	0.0258893	0.00297166	0	0	0	0.00540171	0.0108034	0	0	0.00844012	0.0202321	0.00425861	0.00207213	0	0	0	0	0	0	0	0	0.00312933	0	0	0	0	0	0	0	0	0	0	0	0	0.00201621	0	0.00184464	0.000823237	0	0.000156415	0	0.00249296		0.143402	0.369129	0.448839	0.768433	1	0.796613	0.920763	0.73394	0.30934	0.20332	0.0289122	0.0215537	0	0.0113813	0.0126291	0.0124882	0.0729859	0.0667831	0	0	0.0755413	0.00477204	0.00238602	0	0	0	0.0137284	0.0125849	0.0177581	0.00353932	0.00909893	0	0.00278878	0	0.00656264	0.00328132	0	0.00370696	0.00368751	0.0510305	0	0	0	0	0.00567978	0	0	0	0	0	0	0	0	0	0.018463	0	0	0	0	Recycling endosome membrane;	FALSE	0.976876	0.83975
1066	NA	P11441	sp|P11441|UBL4A_HUMAN Ubiquitin-like protein 4A OS=Homo sapiens OX=9606 GN=UBL4A PE=1 SV=1		17.776	Ubiquitin-like protein 4A	UBL4A	0	0	0	0	0	0	0	0	0	0	66034.3	0	0	0	0	0	0	0	0	0	0	0	0	0	0	0	0	0	0	0	0	0	0	484725	162600	4.25939e+06	8.35618e+06	73694.5	245196	65688.5	165104	0	0	0	0	29036.3	0	0	14257.1	0	14082.9	8666	0	6306.85	0	0	0	0	0		0	0	0	0	0	0	0	0	0	0	0	0	0	0	0	0	0	0	0	0	0	0	0	0	0	0	0	0	0	0	0	0	0	124130	163216	203222	243229	149368	104194	0	0	0	0	0	0	0	0	0	0	0	0	0	0	0	0	0	6074.69	0	0	8.35618e+06	Ubiquitin-like protein 4A	UBL4A	0	0	0	0	0	0	0	0	0	0	0.00790245	0	0	0	0	0	0	0	0	0	0	0	0	0	0	0	0	0	0	0	0	0	0	0.0580079	0.0194586	0.509729	1	0.00881915	0.0293431	0.00786106	0.0197584	0	0	0	0	0.00347482	0	0	0.00170617	0	0.00168532	0.00103708	0	0.000754752	0	0	0	0	0		0	0	0	0	0	0	0	0	0	0	0	0	0	0	0	0	0	0	0	0	0	0	0	0	0	0	0	0	0	0	0	0	0	0.0148548	0.0195323	0.02432	0.0291077	0.0178752	0.0124691	0	0	0	0	0	0	0	0	0	0	0	0	0	0	0	0	0	0.000726969	0	0	Cytoplasm, cytosol;Nucleus;	FALSE	0.0815359	1.0213
3246	NA	Q96CX2	sp|Q96CX2|KCD12_HUMAN BTB/POZ domain-containing protein KCTD12 OS=Homo sapiens OX=9606 GN=KCTD12 PE=1 SV=1		35.7	BTB/POZ domain-containing protein KCTD12	KCTD12	0	0	0	40665.5	101645	52345.8	34183.3	755000	11539.6	45836.7	0	0	0	67727.3	0	16537.4	0	55816.7	51995.9	1.25047e+06	5.64534e+06	8.40325e+06	6.81625e+06	5.22924e+06	2.12842e+06	2.10138e+06	1.36576e+06	838575	893005	543696	981593	647280	232706	64677.9	221464	373134	524805	177124	375691	173873	286961	28391	73062.8	94487.5	78665.9	33592.8	53524.6	79914	105147	55511.2	29068.6	114007	99130.8	46046.7	4540.29	4016.76	28561.4	8981.29	0		0	0	0	75768.7	54523.7	0	17041.5	386622	0	0	0	46465.2	0	36975.8	0	27668.9	38437.1	72580.9	43275.6	1.18749e+06	3.7845e+06	7.90965e+06	7.89855e+06	7.88745e+06	3.94217e+06	2.75307e+06	1.92273e+06	1.34637e+06	715895	707795	860132	742731	589703	224584	450313	398118	345923	318420	674372	330225	293836	219284	92853.2	191197	188525	108089	179775	162297	78014.5	24229.9	39749	44456.4	39301.2	30495.1	31206.8	19382.8	5817.81	103737	44571.7	8.40325e+06	BTB/POZ domain-containing protein KCTD12	KCTD12	0	0	0	0.00483926	0.012096	0.00622923	0.00406787	0.0898462	0.00137322	0.00545463	0	0	0	0.00805965	0	0.00196798	0	0.00664227	0.0061876	0.148808	0.671805	1	0.811144	0.622288	0.253285	0.250068	0.162527	0.0997917	0.106269	0.0647007	0.116811	0.0770273	0.0276923	0.00769677	0.0263546	0.0444036	0.0624526	0.0210781	0.0447078	0.0206911	0.0341488	0.00337857	0.00869459	0.0112442	0.00936136	0.0039976	0.00636951	0.00950989	0.0125127	0.00660592	0.00345921	0.013567	0.0117967	0.00547963	0.000540301	0.000478	0.00339885	0.00106879	0		0	0	0	0.00901659	0.0064884	0	0.00202797	0.0460087	0	0	0	0.00552943	0	0.00440017	0	0.00329264	0.00457407	0.00863723	0.00514986	0.141313	0.450361	0.94126	0.93994	0.938619	0.469125	0.32762	0.228808	0.160221	0.0851926	0.0842287	0.102357	0.0883861	0.0701756	0.0267258	0.0535879	0.0473766	0.0411654	0.0378925	0.0802513	0.0392973	0.0349669	0.0260951	0.0110497	0.0227528	0.0224347	0.0128627	0.0213935	0.0193136	0.00928385	0.0028834	0.00473019	0.00529038	0.00467691	0.00362896	0.00371365	0.00230659	0.000692329	0.0123449	0.0053041	Cell junction, synapse, presynaptic cell membrane;Cell junction, synapse, postsynaptic cell membrane;	FALSE	1.14975	0.794438
477	NA	Q14789-2	sp|Q14789-2|GOGB1_HUMAN Isoform 2 of Golgin subfamily B member 1 OS=Homo sapiens OX=9606 GN=GOLGB1		377.13	Isoform 2 of Golgin subfamily B member 1	GOLGB1	17772.9	57725	74130.3	72426.6	93474.1	51423.8	107534	98835.8	178181	230470	580567	218412	655878	476856	229447	289915	181842	122330	161432	111267	84431.3	83309.4	122011	160712	74000.7	204386	152336	126902	149199	87625.2	421763	169528	241467	1.45275e+06	366087	397576	429064	225005	86618.3	96689.1	131920	450956	58635.2	56092.4	43146.7	13687.5	1.64489e+06	8.42262e+06	4.71706e+06	2.90296e+06	2.50206e+06	2.85881e+06	2.39994e+06	1.91142e+06	1.69074e+06	1.53769e+06	1.43478e+06	1.22584e+06	302989		19215	30944.9	98441.2	81900.1	57080.9	112033	114041	288021	396666	553891	627219	392079	419384	330628	193159	215293	319265	175056	126218	147060	180542	144330	114394	84458.8	115966	175859	145843	128595	97200.3	306421	139691	106361	228850	70792.2	1.05437e+06	628150	201925	143848	59771	79446.7	96102.2	90176.1	58248.3	74559.3	66498.9	291548	5.19507e+06	6.53327e+06	3.186e+06	4.54156e+06	5.22219e+06	4.63055e+06	3.48065e+06	2.89938e+06	1.91333e+06	822669	907505	1.36445e+06	582384	8.42262e+06	Isoform 2 of Golgin subfamily B member 1	GOLGB1	0.00211014	0.00685356	0.00880133	0.00859905	0.011098	0.00610544	0.0127672	0.0117346	0.021155	0.0273632	0.0689295	0.0259315	0.077871	0.0566161	0.0272418	0.034421	0.0215897	0.014524	0.0191665	0.0132105	0.0100243	0.00989114	0.0144861	0.019081	0.00878594	0.0242663	0.0180865	0.0150668	0.017714	0.0104036	0.050075	0.0201277	0.0286689	0.172482	0.0434647	0.0472033	0.0509419	0.0267144	0.010284	0.0114797	0.0156626	0.053541	0.00696164	0.00665974	0.00512271	0.00162509	0.195294	1	0.560046	0.344662	0.297065	0.33942	0.284939	0.226939	0.200738	0.182566	0.170348	0.145541	0.0359732		0.00228135	0.00367402	0.0116877	0.00972382	0.00677709	0.0133014	0.0135398	0.0341961	0.0470953	0.0657623	0.0744684	0.0465507	0.0497925	0.0392548	0.0229333	0.0255613	0.0379056	0.020784	0.0149856	0.0174601	0.0214353	0.017136	0.0135818	0.0100276	0.0137684	0.0208794	0.0173156	0.0152678	0.0115404	0.0363807	0.0165852	0.012628	0.0271709	0.00840501	0.125184	0.0745789	0.0239742	0.0170788	0.00709648	0.00943254	0.01141	0.0107064	0.0069157	0.00885226	0.00789527	0.0346149	0.616799	0.775682	0.378267	0.539209	0.620019	0.549775	0.41325	0.344237	0.227166	0.0976737	0.107746	0.161999	0.0691452		FALSE	1.13808	1.02396
2839	NA	P78382	sp|P78382|S35A1_HUMAN CMP-sialic acid transporter OS=Homo sapiens OX=9606 GN=SLC35A1 PE=1 SV=1;sp|P78382-2|S35A1_HUMAN Isoform 2 of CMP-sialic acid transporter OS=Homo sapiens OX=9606 GN=SLC35A1		36.778	CMP-sialic acid transporter	SLC35A1	0	0	0	0	0	153597	479690	567051	1.947e+06	4.02414e+06	7.3371e+06	6.85484e+06	4.38166e+06	2.66073e+06	3.61451e+06	1.24161e+06	178800	0	0	26914.7	16045.5	0	286345	572690	0	242657	34973.3	0	205123	0	0	0	0	0	0	10313	20626	0	0	0	24118.6	87637.7	16977	44323.1	20738.3	0	25781.7	0	6207	0	0	43506.3	36340.2	13863.4	0	0	0	0	0		0	0	0	0	0	35014.4	75423.8	836198	468347	2.38509e+06	4.73627e+06	2.88155e+06	3.72514e+06	4.22866e+06	8.4481e+06	768672	214797	147298	66525.5	0	0	0	0	0	42962	0	148064	0	0	0	0	0	224493	271556	162361	81180.7	0	0	0	0	8355.01	0	23933.8	0	0	108983	0	94789.5	0	0	5304.78	10918.8	25143.9	39369.1	34525.7	0	0	0	0	8.4481e+06	CMP-sialic acid transporter	SLC35A1	0	0	0	0	0	0.0181813	0.0567809	0.0671217	0.230466	0.476336	0.868491	0.811406	0.518656	0.31495	0.427849	0.146969	0.0211645	0	0	0.00318589	0.0018993	0	0.0338946	0.0677892	0	0.0287233	0.00413979	0	0.0242804	0	0	0	0	0	0	0.00122075	0.0024415	0	0	0	0.00285491	0.0103737	0.00200956	0.00524651	0.00245479	0	0.00305177	0	0.000734721	0	0	0.00514983	0.00430158	0.00164101	0	0	0	0	0		0	0	0	0	0	0.00414465	0.0089279	0.0989806	0.0554381	0.282323	0.560631	0.341089	0.440944	0.500545	1	0.0909876	0.0254255	0.0174356	0.00787461	0	0	0	0	0	0.0050854	0	0.0175263	0	0	0	0	0	0.0265732	0.032144	0.0192187	0.00960934	0	0	0	0	0.000988981	0	0.00283304	0	0	0.0129003	0	0.0112202	0	0	0.000627926	0.00129246	0.00297628	0.00466011	0.0040868	0	0	0	0	Golgi apparatus membrane;	FALSE	0.866314	0.871795
2277	NA	P63000	sp|P63000|RAC1_HUMAN Ras-related C3 botulinum toxin substrate 1 OS=Homo sapiens OX=9606 GN=RAC1 PE=1 SV=1;sp|P63000-2|RAC1_HUMAN Isoform B of Ras-related C3 botulinum toxin substrate 1 OS=Homo sapiens OX=9606 GN=RAC1		21.45	Ras-related C3 botulinum toxin substrate 1	RAC1	0	0	0	234171	920457	1.16431e+06	1.94109e+06	1.43533e+06	2.79837e+06	4.44943e+06	5.73041e+06	7.54946e+06	5.68587e+06	5.92256e+06	5.49679e+06	8.45708e+06	7.02009e+06	6.91144e+06	4.99499e+06	5.31045e+06	6.22521e+06	5.00243e+06	5.40959e+06	5.81676e+06	4.51193e+06	4.04671e+06	3.64124e+06	3.54957e+06	3.36688e+06	3.69658e+06	3.31608e+06	2.53931e+06	1.78187e+06	2.61283e+06	2.08591e+06	1.90288e+06	1.71985e+06	1.49717e+06	1.26303e+06	1.38187e+06	662592	702883	692887	810998	1.50655e+06	4.6864e+06	811484	1.72321e+06	660400	166011	419123	191929	140528	104025	43358.6	83376.7	33418.1	30159.2	11744.5		0	0	41002.4	122108	353062	1.89488e+06	2.05638e+06	2.53228e+06	3.53661e+06	7.39427e+06	7.44655e+06	6.88642e+06	5.76377e+06	6.27526e+06	7.94147e+06	8.26518e+06	8.44155e+06	5.99415e+06	4.79597e+06	6.03924e+06	6.20683e+06	5.04303e+06	5.01074e+06	4.97845e+06	5.32493e+06	3.39308e+06	4.00906e+06	3.6143e+06	2.86599e+06	3.23467e+06	3.58572e+06	2.97766e+06	2.39222e+06	1.33101e+06	1.758e+06	1.93034e+06	2.10269e+06	1.99605e+06	1.81057e+06	1.92434e+06	1.42712e+06	1.11403e+06	643530	2.04676e+06	3.09892e+06	4.367e+06	2.23381e+06	806179	237188	322211	349444	243126	125431	101652	56199	32231.7	127438	78902.1	33724.8	8.45708e+06	Ras-related C3 botulinum toxin substrate 1	RAC1	0	0	0	0.0276894	0.108839	0.137673	0.229522	0.169719	0.330891	0.526119	0.677587	0.89268	0.672321	0.700308	0.649963	1	0.830085	0.817237	0.590628	0.627929	0.736095	0.591508	0.639653	0.687798	0.53351	0.4785	0.430555	0.419716	0.398114	0.437099	0.392107	0.300258	0.210696	0.308952	0.246647	0.225004	0.203362	0.177032	0.149346	0.163398	0.0783476	0.0831118	0.0819299	0.0958958	0.178141	0.55414	0.0959532	0.20376	0.0780885	0.0196299	0.0495589	0.0226945	0.0166167	0.0123003	0.0051269	0.00985881	0.00395149	0.00356615	0.00138872		0	0	0.00484829	0.0144385	0.0417476	0.224059	0.243155	0.299427	0.418183	0.874329	0.88051	0.814279	0.681532	0.742012	0.939032	0.977309	0.998164	0.708773	0.567095	0.714105	0.733922	0.596308	0.59249	0.588672	0.629642	0.401212	0.474048	0.42737	0.338887	0.382481	0.42399	0.352091	0.282866	0.157384	0.207873	0.228252	0.24863	0.236022	0.214089	0.227542	0.168749	0.131727	0.0760937	0.242018	0.366429	0.516373	0.264135	0.0953259	0.0280461	0.0380996	0.0413197	0.0287482	0.0148315	0.0120198	0.0066452	0.00381121	0.0150688	0.00932971	0.00398776	Cell membrane;Melanosome;Cytoplasm;Cell projection, lamellipodium;Cell projection, dendrite;Cell junction, synapse;Nucleus;	FALSE	1.09334	0.816218
1950	NA	Q9H497	sp|Q9H497|TOR3A_HUMAN Torsin-3A OS=Homo sapiens OX=9606 GN=TOR3A PE=1 SV=1;sp|Q9H497-2|TOR3A_HUMAN Isoform 2 of Torsin-3A OS=Homo sapiens OX=9606 GN=TOR3A		46.198	Torsin-3A	TOR3A	4350.63	28993.9	57860	74159.1	894517	5.93844e+06	6.34582e+06	6.58558e+06	3.82839e+06	611043	273349	45734.8	143201	0	0	32264	37086.9	93627.3	116816	120880	29181.7	232166	127891	23617.2	0	14120.6	22052.2	27414.8	123165	26559.1	6585.33	43335.8	42034	0	61921.2	34666	7410.67	84834	0	0	51495	0	2080.44	4160.89	0	0	14331.3	0	0	0	0	0	0	0	0	0	0	0	0		0	11927.9	60062.7	101888	601377	5.28154e+06	8.45905e+06	5.57518e+06	2.43882e+06	770971	96523.7	18127.2	69210.1	0	31977.8	27349.3	0	15253.5	30272.4	66122.8	122260	29371.4	56657.3	83943.1	62314.9	147022	19906.5	17204.7	74020.7	71090.6	0	55120.6	73234.2	406020	128422	75575.3	22729	30870.5	0	0	0	29905.9	0	0	21084.6	6934.03	13920.1	0	7140.35	0	0	0	0	0	0	0	0	0	0	8.45905e+06	Torsin-3A	TOR3A	0.000514317	0.00342756	0.00684001	0.00876684	0.105747	0.702022	0.750181	0.778524	0.452579	0.0722355	0.0323144	0.00540662	0.0169287	0	0	0.00381414	0.00438429	0.0110683	0.0138096	0.01429	0.00344976	0.0274458	0.0151189	0.00279195	0	0.00166929	0.00260693	0.00324089	0.0145602	0.00313972	0.000778496	0.00512301	0.00496912	0	0.00732012	0.00409809	0.000876064	0.0100288	0	0	0.00608756	0	0.000245943	0.000491886	0	0	0.0016942	0	0	0	0	0	0	0	0	0	0	0	0		0	0.00141007	0.0071004	0.0120449	0.0710928	0.624366	1	0.659079	0.288309	0.0911416	0.0114107	0.00214293	0.00818178	0	0.0037803	0.00323314	0	0.00180322	0.0035787	0.00781681	0.0144531	0.00347218	0.00669783	0.00992347	0.00736665	0.0173805	0.00235327	0.00203388	0.00875047	0.00840409	0	0.00651616	0.00865749	0.0479983	0.0151816	0.00893425	0.00268694	0.0036494	0	0	0	0.00353537	0	0	0.00249255	0.000819717	0.00164558	0	0.000844108	0	0	0	0	0	0	0	0	0	0	Cytoplasm;Endoplasmic reticulum lumen;	FALSE	0.962823	0.832999
1515	NA	P83881	sp|P83881|RL36A_HUMAN 60S ribosomal protein L36a OS=Homo sapiens OX=9606 GN=RPL36A PE=1 SV=2		12.441	60S ribosomal protein L36a	RPL36A	0	0	0	0	790800	8.47513e+06	613441	357097	0	0	0	0	0	0	0	0	0	0	0	0	0	0	0	0	220527	0	0	58255.4	111194	0	0	0	359397	261915	154235	77117.6	0	0	48392.1	90953.3	0	685783	1.00752e+06	1.25041e+06	1.44189e+06	1.15615e+06	858305	1.8796e+06	1.12058e+06	562157	205727	575582	1.02908e+06	301654	389367	226249	482406	281297	170119		0	0	0	0	1.02552e+06	3.87576e+06	693389	133479	0	0	0	0	0	0	0	0	0	0	0	0	0	0	0	0	0	0	0	0	0	0	0	0	0	50500.8	0	23919.2	47838.5	38682.1	58508.3	71168.3	180591	0	313487	476398	0	0	0	0	227734	750593	409273	545940	533425	520909	214922	211925	364117	378186	242093	8.47513e+06	60S ribosomal protein L36a	RPL36A	0	0	0	0	0.0933082	1	0.0723813	0.0421346	0	0	0	0	0	0	0	0	0	0	0	0	0	0	0	0	0.0260205	0	0	0.00687368	0.01312	0	0	0	0.0424061	0.0309039	0.0181986	0.00909928	0	0	0.00570989	0.0107318	0	0.080917	0.11888	0.147539	0.170132	0.136417	0.101273	0.221778	0.13222	0.0663302	0.0242742	0.0679143	0.121423	0.0355929	0.0459423	0.0266956	0.0569202	0.0331909	0.0200727		0	0	0	0	0.121004	0.45731	0.0818145	0.0157495	0	0	0	0	0	0	0	0	0	0	0	0	0	0	0	0	0	0	0	0	0	0	0	0	0	0.0059587	0	0.00282229	0.00564457	0.00456419	0.00690352	0.0083973	0.0213084	0	0.036989	0.0562113	0	0	0	0	0.0268709	0.0885641	0.048291	0.0644167	0.06294	0.0614633	0.0253591	0.0250055	0.042963	0.044623	0.0285651	Cytoplasm;	FALSE	0.449071	1.05716
193	NA	Q96I24	sp|Q96I24|FUBP3_HUMAN Far upstream element-binding protein 3 OS=Homo sapiens OX=9606 GN=FUBP3 PE=1 SV=2		61.64	Far upstream element-binding protein 3	FUBP3	3843.49	11383.3	6457.38	0	0	0	163187	298864	543853	1.53817e+06	1.93618e+06	695253	707695	75081.1	72945.7	60452.3	16361.4	148918	73987.1	96492	137457	116127	118695	121263	81956.6	96971.1	95562.3	119243	213396	161029	316183	137548	251887	8.51029e+06	806225	556123	306022	282009	375339	336535	170129	96397.6	122461	205021	177263	109913	153857	97702.7	24060.1	28271	35047.8	35903.6	27453.9	13745.7	15912.4	24052.6	9481.25	5043.33	13202.2		0	0	0	0	0	99014.5	137277	291373	1.2577e+06	2.05064e+06	1.43573e+06	422122	475570	377457	42924.2	24956.7	26346.2	131110	100948	90596.9	136389	357920	250094	142269	90231.4	82081.1	476466	60896.5	542762	132293	237750	307140	959422	1.84647e+06	4.53068e+06	2.3889e+06	247112	224741	238461	397939	740549	273941	182203	144755	149274	124786	47497.2	148764	23460.1	21771.3	7297.75	20547.9	11625.4	1249.74	5163.85	8197.75	9605.17	5800.22	2780.09	8.51029e+06	Far upstream element-binding protein 3	FUBP3	0.000451629	0.0013376	0.000758774	0	0	0	0.0191753	0.0351179	0.0639054	0.180742	0.227511	0.0816956	0.0831576	0.00882239	0.00857148	0.00710344	0.00192254	0.0174986	0.00869384	0.0113383	0.0161519	0.0136455	0.0139472	0.0142489	0.00963029	0.0113946	0.011229	0.0140117	0.0250751	0.0189217	0.037153	0.0161626	0.0295979	1	0.0947353	0.0653472	0.0359591	0.0331374	0.0441041	0.0395445	0.019991	0.0113272	0.0143897	0.024091	0.0208293	0.0129153	0.0180789	0.0114805	0.00282717	0.00332198	0.00411828	0.00421885	0.00322596	0.00161519	0.00186979	0.00282629	0.00111409	0.000592616	0.00155132		0	0	0	0	0	0.0116347	0.0161307	0.0342377	0.147785	0.24096	0.168705	0.0496014	0.0558818	0.044353	0.0050438	0.00293254	0.00309581	0.015406	0.0118619	0.0106456	0.0160264	0.0420574	0.0293873	0.0167172	0.0106026	0.00964492	0.055987	0.00715563	0.0637771	0.0155451	0.0279368	0.0360905	0.112737	0.216969	0.532377	0.280707	0.0290368	0.0264081	0.0280203	0.0467597	0.0870181	0.0321894	0.0214098	0.0170094	0.0175404	0.014663	0.00558115	0.0174804	0.00275668	0.00255823	0.000857521	0.00241448	0.00136604	0.000146851	0.000606777	0.000963276	0.00112865	0.000681554	0.000326674	Nucleus;	FALSE	0.986865	1.12831
4657	NA	Q9BSJ8	sp|Q9BSJ8|ESYT1_HUMAN Extended synaptotagmin-1 OS=Homo sapiens OX=9606 GN=ESYT1 PE=1 SV=1;sp|Q9BSJ8-2|ESYT1_HUMAN Isoform 2 of Extended synaptotagmin-1 OS=Homo sapiens OX=9606 GN=ESYT1		122.85	Extended synaptotagmin-1	ESYT1	18914.6	0	0	17281.3	46997.7	46359	39678.8	20194.7	11414.6	60562.9	111442	242389	58023.3	16780.3	383699	105303	35922.8	25757	63874.4	14964.3	77832.6	177331	307716	438101	206143	161951	871387	3.46865e+06	6.19415e+06	5.25689e+06	3.78354e+06	3.29574e+06	3.99983e+06	4.30017e+06	4.34649e+06	4.10808e+06	3.86967e+06	4.02816e+06	3.04375e+06	2.39948e+06	1.80345e+06	1.18659e+06	1.08262e+06	856684	716979	582240	389406	361910	248978	221466	240764	215017	219941	101564	74769.7	52416.3	53125.2	29976.2	12865.9		42842.2	55298.1	2960.3	0	25525.5	20985.4	42337.9	14852.7	23175.5	170492	358883	90289.6	102448	357049	778718	110779	13433.9	79648.7	123684	49909.3	34893.9	105216	248557	391899	232630	187664	1.36381e+06	4.88257e+06	8.51528e+06	6.71237e+06	4.25623e+06	3.38615e+06	3.87791e+06	3.6854e+06	4.59839e+06	4.34784e+06	4.09728e+06	3.87879e+06	3.13079e+06	2.14646e+06	1.78308e+06	1.06112e+06	868234	671061	644919	392733	371668	273334	197315	199415	186594	284025	160025	197937	108660	94537.6	95430	75199.8	53598.5	8.51528e+06	Extended synaptotagmin-1	ESYT1	0.00222125	0	0	0.00202945	0.00551922	0.00544421	0.00465972	0.00237159	0.00134049	0.00711226	0.0130872	0.0284652	0.00681402	0.00197061	0.04506	0.0123664	0.00421862	0.0030248	0.00750115	0.00175735	0.00914034	0.0208251	0.0361369	0.0514488	0.0242085	0.0190188	0.102332	0.407345	0.727416	0.617348	0.444324	0.387038	0.469723	0.504994	0.510435	0.482436	0.454438	0.47305	0.357446	0.281785	0.21179	0.139349	0.127138	0.100605	0.0841991	0.0683759	0.0457303	0.0425012	0.0292389	0.026008	0.0282744	0.0252508	0.025829	0.0119273	0.00878065	0.00615556	0.00623881	0.00352029	0.00151092		0.00503121	0.00649399	0.000347645	0	0.00299761	0.00246444	0.00497199	0.00174425	0.00272163	0.0200219	0.0421457	0.0106032	0.012031	0.0419303	0.0914495	0.0130094	0.00157762	0.00935362	0.0145249	0.00586115	0.00409779	0.0123561	0.0291896	0.046023	0.0273192	0.0220385	0.16016	0.573389	1	0.788274	0.499835	0.397655	0.455406	0.432799	0.540016	0.510592	0.481168	0.455509	0.367667	0.252072	0.209398	0.124614	0.101962	0.0788067	0.0757367	0.046121	0.0436472	0.0320993	0.0231718	0.0234185	0.0219128	0.0333548	0.0187927	0.023245	0.0127606	0.0111021	0.0112069	0.00883115	0.00629439	Endoplasmic reticulum membrane;Cell membrane;	FALSE	1.10875	1.01241
1873	NA	Q9P0S3	sp|Q9P0S3|ORML1_HUMAN ORM1-like protein 1 OS=Homo sapiens OX=9606 GN=ORMDL1 PE=1 SV=1		17.371	ORM1-like protein 1	ORMDL1	0	0	0	263815	2.32422e+06	3.0313e+06	3.61921e+06	3.94816e+06	8.52518e+06	5.02988e+06	3.53864e+06	1.53749e+06	829846	0	197669	0	0	473416	1.28887e+06	557064	521079	650439	473404	296369	757362	2.86059e+06	1.67401e+06	1.05207e+06	1.41996e+06	818504	1.10148e+06	943768	724272	460333	622794	634013	645232	517200	546398	250520	0	193888	70920	35460	0	88877	146674	64328.6	109299	0	67760.9	27867	108960	38077.8	16603.5	11008.4	16316.4	0	0		0	22805.5	44781.9	659627	1.88528e+06	3.53743e+06	2.02035e+06	2.36935e+06	4.47968e+06	6.07023e+06	5.41896e+06	3.4035e+06	649647	617324	413988	841510	1.26056e+06	1.19023e+06	1.04484e+06	866148	804180	474029	515030	556030	1.24346e+06	2.89433e+06	2.73285e+06	1.9042e+06	1.52368e+06	1.25835e+06	1.77367e+06	1.00315e+06	1.2101e+06	0	895680	776813	657946	619976	461031	484511	335060	0	0	0	0	0	0	0	0	0	27914	0	0	0	1.11617e+06	0	0	0	0	8.52518e+06	ORM1-like protein 1	ORMDL1	0	0	0	0.0309454	0.27263	0.355571	0.424532	0.463118	1	0.590003	0.415081	0.180347	0.0973406	0	0.0231865	0	0	0.0555315	0.151184	0.0653434	0.0611223	0.0762963	0.0555301	0.034764	0.0888382	0.335546	0.196361	0.123407	0.166561	0.0960102	0.129203	0.110704	0.0849568	0.0539969	0.0730535	0.0743695	0.0756855	0.0606674	0.0640923	0.0293859	0	0.022743	0.00831889	0.00415944	0	0.0104252	0.0172048	0.00754572	0.0128208	0	0.00794832	0.00326879	0.0127809	0.0044665	0.00194758	0.00129128	0.00191391	0	0		0	0.00267507	0.0052529	0.077374	0.221143	0.414939	0.236987	0.277923	0.525464	0.712035	0.635641	0.39923	0.0762034	0.0724119	0.0485607	0.0987088	0.147863	0.139614	0.12256	0.101599	0.09433	0.0556035	0.0604128	0.0652221	0.145857	0.339504	0.320562	0.223362	0.178727	0.147604	0.20805	0.117669	0.141944	0	0.105063	0.0911198	0.0771768	0.072723	0.0540788	0.0568329	0.0393024	0	0	0	0	0	0	0	0	0	0.00327429	0	0	0	0.130926	0	0	0	0	Endoplasmic reticulum membrane;	FALSE	1.13051	0.887349
405	NA	Q9HD26-3	sp|Q9HD26-3|GOPC_HUMAN Isoform 3 of Golgi-associated PDZ and coiled-coil motif-containing protein OS=Homo sapiens OX=9606 GN=GOPC;sp|Q9HD26|GOPC_HUMAN Golgi-associated PDZ and coiled-coil motif-containing protein OS=Homo sapiens OX=9606 GN=GOPC PE=1 SV=1;s		35.13	Isoform 3 of Golgi-associated PDZ and coiled-coil motif-containing protein	GOPC	0	0	0	0	0	0	0	0	0	0	0	0	0	0	43263.3	524048	603729	28085.3	0	0	0	0	0	0	0	0	0	0	28065.2	0	0	0	0	1.95813e+06	0	0	0	12316.7	0	0	0	0	0	0	0	8.55967e+06	0	0	0	0	0	0	0	0	0	0	0	0	0		0	0	0	2718.61	0	0	37774.7	0	0	0	0	0	0	19229.7	107960	248128	525899	0	0	0	0	0	0	0	0	0	0	36992	0	0	0	0	0	0	0	0	0	0	0	0	0	0	0	0	0	0	0	0	0	0	0	0	0	0	0	0	0	0	0	8.55967e+06	Isoform 3 of Golgi-associated PDZ and coiled-coil motif-containing protein	GOPC	0	0	0	0	0	0	0	0	0	0	0	0	0	0	0.00505432	0.061223	0.0705319	0.00328112	0	0	0	0	0	0	0	0	0	0	0.00327878	0	0	0	0	0.228763	0	0	0	0.00143892	0	0	0	0	0	0	0	1	0	0	0	0	0	0	0	0	0	0	0	0	0		0	0	0	0.000317607	0	0	0.00441311	0	0	0	0	0	0	0.00224655	0.0126127	0.0289881	0.0614392	0	0	0	0	0	0	0	0	0	0	0.00432167	0	0	0	0	0	0	0	0	0	0	0	0	0	0	0	0	0	0	0	0	0	0	0	0	0	0	0	0	0	0	0		FALSE	0.0832421	0.990613
1314	NA	Q9H223	sp|Q9H223|EHD4_HUMAN EH domain-containing protein 4 OS=Homo sapiens OX=9606 GN=EHD4 PE=1 SV=1		61.174	EH domain-containing protein 4	EHD4	22190	43576.3	30601.9	72744.5	252940	0	0	6399.44	37586.6	185148	157140	183278	0	71346.7	847677	1.10731e+06	731477	707569	371699	370604	283768	162743	148144	133545	56952.5	463667	21008	202082	155838	93944.6	118238	317283	95133.8	91880.6	95888.2	74141.2	52394.2	34036.2	526722	6.82254e+06	2.26805e+06	228232	46082.9	36120.3	37037.9	58584.2	17642	34283	28908.4	21286.9	0	30826.2	13606.2	6588.1	0	1415.96	485.039	5814.56	18516		17255	20838	9313.65	43766.8	167759	15780.8	37131	76869.2	111458	284075	322529	0	187890	121026	681265	1.49873e+06	1.88415e+06	1.20305e+06	452628	916919	191286	194969	451646	708323	79898.2	680675	77015.1	1.40024e+06	199190	413668	668945	558748	590160	228450	487239	337403	187566	147135	996823	8.56637e+06	3.57478e+06	395352	41988.9	101601	56218.6	13359.1	0	13779.6	36695.6	20173.5	30599.4	103376	46033	16008.7	30049.9	7306.21	37511.5	4875.75	21331.3	8.56637e+06	EH domain-containing protein 4	EHD4	0.00259037	0.0050869	0.00357234	0.00849187	0.0295271	0	0	0.000747043	0.00438769	0.0216134	0.0183438	0.0213951	0	0.0083287	0.0989541	0.129263	0.0853894	0.0825984	0.0433906	0.0432627	0.0331259	0.0189979	0.0172937	0.0155895	0.00664838	0.0541264	0.00245238	0.0235901	0.0181918	0.0109667	0.0138026	0.0370382	0.0111055	0.0107257	0.0111936	0.00865492	0.00611627	0.00397324	0.0614872	0.796434	0.264762	0.0266428	0.00537951	0.00421652	0.00432364	0.00683886	0.00205945	0.00400205	0.00337463	0.00248494	0	0.00359851	0.00158833	0.000769066	0	0.000165293	5.66213e-05	0.000678766	0.00216147		0.00201427	0.00243254	0.00108724	0.00510914	0.0195835	0.00184218	0.00433451	0.00897338	0.0130111	0.0331617	0.0376506	0	0.0219335	0.0141281	0.0795279	0.174955	0.219947	0.140439	0.0528378	0.107037	0.0223299	0.0227598	0.0527232	0.0826865	0.00932697	0.079459	0.00899041	0.163458	0.0232525	0.0482898	0.0780897	0.0652258	0.0688927	0.0266682	0.0568782	0.0393869	0.0218957	0.0171759	0.116365	1	0.417304	0.0461517	0.0049016	0.0118604	0.00656271	0.00155948	0	0.00160857	0.00428368	0.00235497	0.00357204	0.0120676	0.00537369	0.00186879	0.00350789	0.000852895	0.00437893	0.000569173	0.00249012	Early endosome membrane;Recycling endosome membrane;Cell membrane;	FALSE	1.62955	1.12169
3727	NA	P15529-15	sp|P15529-15|MCP_HUMAN Isoform K of Membrane cofactor protein OS=Homo sapiens OX=9606 GN=CD46;sp|P15529-12|MCP_HUMAN Isoform E of Membrane cofactor protein OS=Homo sapiens OX=9606 GN=CD46;sp|P15529-14|MCP_HUMAN Isoform I of Membrane cofactor protein OS=Hom		39.313	Isoform K of Membrane cofactor protein	CD46	6681.41	0	14410.8	0	55462	111719	0	84253.3	141743	165675	0	0	37840	0	75946.2	1.32292e+06	7.56201e+06	8.59203e+06	5.72336e+06	1.48155e+06	481668	303771	262177	220584	427305	220312	194102	168704	170972	89337.2	254932	410080	76540.9	28435.6	36431.8	84260.4	132089	49019.3	45543.9	18428.3	0	0	0	11537.8	23075.7	0	0	0	0	33940.2	0	19130.7	0	2473.87	0	0	4930.52	5358.78	70140		29849.5	0	0	9352.51	65730.1	83882.6	0	87576.5	271581	129732	285782	0	0	0	125641	717332	6.44361e+06	8.04849e+06	4.15867e+06	1.99093e+06	776337	459674	389097	318519	281305	220671	229047	107586	178137	97983.4	29701.8	222252	306159	0	0	0	0	0	0	22538.6	22753.6	0	0	0	0	0	121788	0	28701.2	6528.07	8651.09	8370.52	5770.55	0	0	0	15581.3	7790.67	0	8.59203e+06	Isoform K of Membrane cofactor protein	CD46	0.000777628	0	0.00167722	0	0.00645505	0.0130026	0	0.00980599	0.0164971	0.0192824	0	0	0.00440408	0	0.00883915	0.153971	0.880119	1	0.666124	0.172433	0.0560598	0.0353549	0.030514	0.0256731	0.0497328	0.0256415	0.022591	0.019635	0.0198988	0.0103977	0.0296708	0.0477279	0.00890836	0.00330954	0.00424018	0.00980681	0.0153734	0.0057052	0.00530071	0.00214481	0	0	0	0.00134285	0.00268571	0	0	0	0	0.0039502	0	0.00222656	0	0.000287926	0	0	0.000573848	0.000623692	0.00816338		0.0034741	0	0	0.00108851	0.00765012	0.00976284	0	0.0101928	0.0316085	0.0150991	0.0332613	0	0	0	0.014623	0.0834881	0.749952	0.936739	0.484015	0.231718	0.0903555	0.0535001	0.0452858	0.0370714	0.0327403	0.0256832	0.026658	0.0125216	0.0207329	0.011404	0.0034569	0.0258673	0.0356329	0	0	0	0	0	0	0.0026232	0.00264822	0	0	0	0	0	0.0141745	0	0.00334044	0.000759782	0.00100687	0.000974219	0.000671616	0	0	0	0.00181346	0.000906732	0		FALSE	0.897907	0.94752
4071	NA	Q99653	sp|Q99653|CHP1_HUMAN Calcineurin B homologous protein 1 OS=Homo sapiens OX=9606 GN=CHP1 PE=1 SV=3		22.456	Calcineurin B homologous protein 1	CHP1	223572	131196	0	0	0	6565.21	0	0	0	0	292653	1.54247e+06	4.17857e+06	4.38887e+06	6.56375e+06	8.60578e+06	7.97453e+06	1.42924e+06	450556	618110	328751	389627	282019	174411	276300	122507	120861	154698	296766	408345	2.15703e+06	2.15937e+06	361624	266581	278748	238413	198079	164072	124222	131318	118059	452294	299080	293126	48448.6	41873.4	153144	351739	112260	34051.3	57817.8	22301.9	67807	20944.3	12824	11913	8757.33	2854.21	0		160153	38884.3	10581.2	0	0	0	8422.08	0	0	29328.4	0	795128	1.84337e+06	3.58323e+06	6.13952e+06	7.97765e+06	7.74412e+06	1.33607e+06	419203	525646	540270	389572	390256	390940	129125	73423	310235	191553	322897	261163	2.34142e+06	2.6247e+06	507518	243068	172803	518562	864321	231778	113287	354525	222525	556156	238779	253651	157572	19316.9	536370	120812	223822	93287.5	98179.6	133802	75149.3	38264.9	29098.9	10475.5	20065.3	17291.5	0	8.60578e+06	Calcineurin B homologous protein 1	CHP1	0.0259793	0.0152451	0	0	0	0.000762883	0	0	0	0	0.0340065	0.179237	0.485553	0.509991	0.762713	1	0.926647	0.166079	0.052355	0.0718249	0.0382011	0.0452751	0.0327709	0.0202667	0.0321063	0.0142354	0.0140441	0.017976	0.0344845	0.04745	0.250649	0.250921	0.042021	0.0309769	0.0323907	0.0277038	0.0230169	0.0190653	0.0144347	0.0152592	0.0137186	0.0525569	0.0347534	0.0340615	0.00562977	0.00486573	0.0177955	0.0408724	0.0130447	0.00395679	0.00671849	0.00259151	0.00787924	0.00243374	0.00149016	0.0013843	0.00101761	0.000331662	0		0.0186099	0.00451839	0.00122955	0	0	0	0.000978653	0	0	0.00340799	0	0.0923947	0.214202	0.416375	0.713418	0.92701	0.899874	0.155252	0.0487117	0.0610805	0.0627798	0.0452686	0.0453481	0.0454275	0.0150045	0.00853182	0.0360496	0.0222586	0.0375209	0.0303474	0.272076	0.304993	0.0589741	0.0282448	0.0200799	0.0602574	0.100435	0.0269328	0.0131641	0.0411962	0.0258576	0.0646259	0.0277463	0.0294744	0.01831	0.00224465	0.0623267	0.0140384	0.0260084	0.0108401	0.0114086	0.015548	0.00873242	0.00444642	0.00338132	0.00121726	0.00233161	0.00200929	0	Nucleus;Cytoplasm;Cytoplasm, cytoskeleton;Endomembrane system;Endoplasmic reticulum-Golgi intermediate compartment;Endoplasmic reticulum;Cell membrane;Membrane;	FALSE	0.937498	0.91727
2410	NA	Q8WVX3	sp|Q8WVX3|CD003_HUMAN Uncharacterized protein C4orf3 OS=Homo sapiens OX=9606 GN=C4orf3 PE=1 SV=2		7.6035	Uncharacterized protein C4orf3	C4orf3	11373.5	0	35766.7	74895.8	241149	70842.1	202903	357305	645337	884947	6.81614e+06	8.11767e+06	4.9073e+06	6.70514e+06	4.77082e+06	4.472e+06	4.66676e+06	4.55234e+06	3.71041e+06	849251	934594	994250	1.23481e+06	1.47536e+06	925754	872434	691894	991985	512029	455817	685551	883111	730426	108057	324737	495186	665636	488661	307420	251725	272576	364955	0	116011	232022	0	106150	53423.4	0	73795.9	0	10751.5	59219.3	16374.7	0	0	0	0	0		0	0	32091.7	0	0	0	0	0	0	935700	4.74123e+06	4.81824e+06	4.02315e+06	8.31808e+06	8.6132e+06	4.3842e+06	1.86821e+06	5.66922e+06	3.41664e+06	2.5705e+06	2.01003e+06	1.76081e+06	2.37853e+06	2.99626e+06	649754	919589	1.2432e+06	940028	912763	347535	1.18869e+06	439477	1.09236e+06	0	727092	606525	485959	166088	439800	81470.5	0	0	0	0	0	0	156647	47441.1	0	0	0	46103.9	23051.9	0	0	0	0	0	0	8.6132e+06	Uncharacterized protein C4orf3	C4orf3	0.00132047	0	0.00415254	0.00869546	0.0279976	0.00822482	0.0235572	0.0414834	0.0749241	0.102743	0.79136	0.942469	0.569742	0.778472	0.553896	0.519203	0.541815	0.528531	0.430781	0.0985987	0.108507	0.115433	0.143362	0.171291	0.107481	0.10129	0.0803295	0.11517	0.059447	0.0529208	0.079593	0.10253	0.084803	0.0125455	0.0377023	0.0574916	0.0772809	0.056734	0.0356917	0.0292255	0.0316463	0.0423715	0	0.013469	0.026938	0	0.0123241	0.0062025	0	0.00856776	0	0.00124826	0.00687541	0.00190111	0	0	0	0	0		0	0	0.00372587	0	0	0	0	0	0	0.108636	0.55046	0.559401	0.467091	0.965736	1	0.50901	0.216901	0.658201	0.396675	0.298437	0.233366	0.204432	0.27615	0.347868	0.075437	0.106765	0.144336	0.109138	0.105973	0.0403491	0.138008	0.0510237	0.126823	0	0.084416	0.0704181	0.0564202	0.019283	0.0510612	0.00945879	0	0	0	0	0	0	0.0181869	0.00550795	0	0	0	0.0053527	0.00267635	0	0	0	0	0	0	Membrane;	FALSE	1.00702	0.833715
2276	NA	Q8IV08	sp|Q8IV08|PLD3_HUMAN 5-3 exonuclease PLD3 OS=Homo sapiens OX=9606 GN=PLD3 PE=1 SV=1		54.705	5'-3' exonuclease PLD3	PLD3	0	4508	0	19392.5	29254.7	127046	389526	703105	2.4667e+06	6.84834e+06	8.04519e+06	8.04128e+06	8.67689e+06	8.06411e+06	7.91422e+06	7.52773e+06	7.0625e+06	5.08007e+06	4.97081e+06	6.17671e+06	8.23637e+06	6.78447e+06	6.44488e+06	6.10528e+06	6.4204e+06	7.6065e+06	6.52686e+06	5.46196e+06	4.22664e+06	3.49399e+06	2.76955e+06	2.55334e+06	1.49447e+06	862920	682291	498894	315498	422884	131830	162856	111238	71499.3	37232.6	37601.7	51279.6	32355.7	41827.6	18176	0	3788.73	5664.77	5445.33	21218.6	0	0	14851	4591.66	8170.67	34433.3		0	8127.75	0	41886.1	107798	62717.3	208670	478018	3.2167e+06	5.03129e+06	6.12255e+06	5.99513e+06	6.75979e+06	6.4558e+06	6.26709e+06	6.70071e+06	6.6515e+06	5.00854e+06	5.53246e+06	5.21553e+06	6.07636e+06	7.36313e+06	6.6303e+06	5.89747e+06	6.89899e+06	7.45227e+06	7.55518e+06	6.10187e+06	4.27882e+06	3.98053e+06	2.96988e+06	2.46858e+06	1.4646e+06	1.37482e+06	989811	819662	649514	472665	263894	120209	35497.7	20800.6	38330.1	22080.8	39986.9	13981.2	29936.2	6064.45	17811.2	13786.1	0	0	0	0	0	0	5892.15	2946.07	0	8.67689e+06	5'-3' exonuclease PLD3	PLD3	0	0.000519541	0	0.00223496	0.00337156	0.0146419	0.0448923	0.0810319	0.284283	0.789262	0.927197	0.926746	1	0.929378	0.912103	0.867561	0.813944	0.585471	0.572879	0.711857	0.94923	0.781901	0.742763	0.703625	0.739942	0.876638	0.752212	0.629484	0.487115	0.402678	0.319186	0.294269	0.172236	0.0994503	0.0786331	0.0574969	0.0363607	0.0487368	0.0151933	0.0187689	0.01282	0.0082402	0.00429101	0.00433355	0.0059099	0.00372895	0.00482058	0.00209476	0	0.000436646	0.000652856	0.000627567	0.00244541	0	0	0.00171156	0.000529182	0.000941658	0.00396839		0	0.000936712	0	0.00482731	0.0124236	0.00722809	0.0240489	0.0550909	0.37072	0.579849	0.705615	0.690931	0.779057	0.744022	0.722274	0.772248	0.766576	0.577227	0.637609	0.601083	0.700292	0.84859	0.764133	0.679675	0.795099	0.858864	0.870724	0.703232	0.493128	0.458751	0.342274	0.2845	0.168793	0.158446	0.114074	0.094465	0.0748556	0.054474	0.0304134	0.013854	0.00409106	0.00239724	0.00441749	0.00254478	0.00460843	0.00161132	0.0034501	0.000698919	0.00205271	0.00158883	0	0	0	0	0	0	0.000679062	0.000339531	0	Endoplasmic reticulum membrane;Lysosome lumen;Early endosome membrane;Late endosome membrane;Golgi apparatus membrane;Endosome membrane;	FALSE	0.929362	0.765644
1813	NA	Q9BV20	sp|Q9BV20|MTNA_HUMAN Methylthioribose-1-phosphate isomerase OS=Homo sapiens OX=9606 GN=MRI1 PE=1 SV=1;sp|Q9BV20-2|MTNA_HUMAN Isoform 2 of Methylthioribose-1-phosphate isomerase OS=Homo sapiens OX=9606 GN=MRI1		39.149	Methylthioribose-1-phosphate isomerase	MRI1	6176.67	3764.33	31024.7	49766.6	66688	1.02494e+06	279559	1.79754e+06	8.74065e+06	6.76792e+06	2.42546e+06	592896	43087	48693.2	59153.3	0	96968.7	139734	0	62336.7	0	0	100100	200200	67027.6	93572	163617	217269	801727	0	0	1.76945e+06	1.55239e+06	264590	175757	277709	379662	552320	315533	308384	101593	180044	167093	225504	201426	117912	95740.3	87401.7	91284.6	54861.4	18275.9	27412.5	26959.6	0	29775.2	20527.4	19597	2818.83	0		0	0	78469.5	92255.6	144404	78712.8	107570	1.25586e+06	6.9649e+06	4.75174e+06	2.82331e+06	409165	46989.4	46478	58268.6	60081.6	96504.9	79910.5	0	0	31613.4	78301.3	757262	1.43622e+06	92721.2	117577	293484	50322.1	95848.6	106689	68456.1	314056	2.5856e+06	66891.9	610160	602653	595146	426840	361174	243848	230288	279693	382128	134060	319017	334427	263589	128817	147191	72821.2	72821	59347.3	30491.4	22099.6	18795	20528.7	40731	41929.1	17644.9	8.74065e+06	Methylthioribose-1-phosphate isomerase	MRI1	0.00070666	0.00043067	0.00354947	0.00569369	0.00762964	0.117262	0.0319837	0.205653	1	0.774304	0.277492	0.067832	0.00492949	0.00557089	0.00676761	0	0.011094	0.0159867	0	0.00713181	0	0	0.0114522	0.0229045	0.00766849	0.0107054	0.0187191	0.0248573	0.091724	0	0	0.202439	0.177605	0.0302712	0.020108	0.0317722	0.0434364	0.0631898	0.0360994	0.0352816	0.0116231	0.0205985	0.0191167	0.0257995	0.0230447	0.0134901	0.0109535	0.00999946	0.0104437	0.00627658	0.00209091	0.00313621	0.0030844	0	0.00340652	0.0023485	0.00224205	0.000322497	0		0	0	0.00897754	0.0105548	0.016521	0.00900537	0.0123069	0.14368	0.79684	0.543637	0.323009	0.0468118	0.00537596	0.00531746	0.00666639	0.00687381	0.0110409	0.0091424	0	0	0.00361683	0.0089583	0.0866368	0.164315	0.010608	0.0134518	0.0335769	0.00575725	0.0109658	0.012206	0.00783193	0.0359305	0.295814	0.00765297	0.0698072	0.0689483	0.0680894	0.0488339	0.0413212	0.0278981	0.0263468	0.0319991	0.0437185	0.0153376	0.0364981	0.0382611	0.0301567	0.0147377	0.0168398	0.00833132	0.0083313	0.0067898	0.00348845	0.00252837	0.00215029	0.00234865	0.00465995	0.00479703	0.00201871	Nucleus;Cytoplasm;Cell projection;	FALSE	0.897093	0.943544
555	NA	Q9C037	sp|Q9C037|TRIM4_HUMAN E3 ubiquitin-protein ligase TRIM4 OS=Homo sapiens OX=9606 GN=TRIM4 PE=1 SV=2;sp|Q9C037-2|TRIM4_HUMAN Isoform Beta of E3 ubiquitin-protein ligase TRIM4 OS=Homo sapiens OX=9606 GN=TRIM4;sp|Q9C037-3|TRIM4_HUMAN Isoform Gamma of E3 ubiqui		57.46	E3 ubiquitin-protein ligase TRIM4	TRIM4	0	0	0	0	240277	0	0	0	18845.6	43390.6	81849.9	29080.5	103341	0	0	0	253948	510537	670961	410925	235423	587423	727208	866994	1.14022e+06	838507	489849	0	0	0	426178	502529	809344	571273	331640	580096	828552	1.53243e+06	1.39672e+06	1.9328e+06	2.00877e+06	2.54705e+06	3.02079e+06	3.06054e+06	2.90811e+06	2.03065e+06	1.69509e+06	624237	801216	528780	345572	188837	403731	184261	233807	116200	135908	156991	66364.6		0	0	0	0	0	0	0	75631.6	32300.2	18585.9	25903.2	26267.8	114107	0	0	164458	213684	323727	184482	417874	827440	696432	1.10957e+06	1.52271e+06	1.91125e+06	767515	1.62428e+06	0	0	538324	21111.2	1.06036e+06	528905	1.08363e+06	1.68484e+06	1.42367e+06	1.16249e+06	1.79095e+06	601663	3.91718e+06	5.92498e+06	8.76096e+06	5.82552e+06	4.06381e+06	5.17512e+06	4.82008e+06	2.14323e+06	371894	378116	528813	514299	378166	246295	180891	126968	111083	75222.8	90865.2	65105.8	8.76096e+06	E3 ubiquitin-protein ligase TRIM4	TRIM4	0	0	0	0	0.0274258	0	0	0	0.00215109	0.00495272	0.00934257	0.00331933	0.0117957	0	0	0	0.0289864	0.0582741	0.0765854	0.0469041	0.0268719	0.0670501	0.0830056	0.0989611	0.130148	0.0957095	0.0559127	0	0	0	0.0486451	0.0573601	0.0923808	0.0652067	0.0378543	0.0662138	0.0945733	0.174916	0.159426	0.220615	0.229286	0.290728	0.344801	0.349338	0.331939	0.231784	0.193483	0.0712521	0.091453	0.0603564	0.0394446	0.0215544	0.0460829	0.021032	0.0266873	0.0132634	0.015513	0.0179194	0.00757504		0	0	0	0	0	0	0	0.0086328	0.00368683	0.00212145	0.00295666	0.00299828	0.0130245	0	0	0.0187716	0.0243905	0.0369511	0.0210573	0.0476973	0.0944463	0.0794927	0.12665	0.173807	0.218156	0.0876063	0.185399	0	0	0.0614458	0.0024097	0.121032	0.0603707	0.123688	0.192313	0.162501	0.132689	0.204424	0.0686755	0.447117	0.676294	1	0.664942	0.463855	0.590703	0.550177	0.244634	0.042449	0.0431592	0.0603602	0.0587035	0.0431649	0.0281128	0.0206474	0.0144925	0.0126793	0.00858614	0.0103716	0.00743135	Cytoplasm;	FALSE	1.76067	1.984
1985	NA	Q9BUL8	sp|Q9BUL8|PDC10_HUMAN Programmed cell death protein 10 OS=Homo sapiens OX=9606 GN=PDCD10 PE=1 SV=1		24.701	Programmed cell death protein 10	PDCD10	0	0	105667	374422	2.67271e+06	7.19131e+06	8.78423e+06	3.85564e+06	2.46004e+06	1.2646e+06	1.88893e+06	2.78075e+06	3.05932e+06	1.47143e+06	718732	581200	432578	203771	119926	126300	184847	194517	160622	126727	42034.6	0	0	64052.5	147588	60766.3	91171	130562	62469.4	127800	130523	94486.1	58449.6	73397.7	154419	333143	380424	215307	314375	431548	686049	1.27602e+06	1.02829e+06	432655	110005	102944	59761.6	74878.6	56795.3	15827.5	15016.7	3298.86	6358.33	0	0		0	0	0	339650	2.92376e+06	6.1558e+06	6.39506e+06	3.67766e+06	1.0587e+06	598595	1.27418e+06	2.28628e+06	3.11596e+06	1.21027e+06	587547	409759	501076	307880	304240	184588	96488	138850	92135.4	45421	0	41081.3	0	73762.5	85842.7	22393.4	47217.1	57123.9	31710.9	0	34349.7	53353.4	72357.1	77799.7	209139	260371	293845	489127	375351	977954	1.78511e+06	1.04293e+06	584562	214999	38872.9	75628	43281.2	35500.4	18363.4	18157.7	12872.8	5441.85	10981.7	7646.73	8270.4	8.78423e+06	Programmed cell death protein 10	PDCD10	0	0	0.0120291	0.0426243	0.304262	0.818662	1	0.438928	0.280052	0.143963	0.215037	0.316562	0.348274	0.167509	0.0818207	0.066164	0.0492448	0.0231973	0.0136524	0.014378	0.0210431	0.0221439	0.0182853	0.0144267	0.00478524	0	0	0.00729176	0.0168015	0.00691767	0.0103789	0.0148632	0.00711154	0.0145488	0.0148587	0.0107563	0.00665392	0.00835562	0.0175791	0.0379252	0.0433076	0.0245107	0.0357886	0.0491276	0.0781002	0.145263	0.117061	0.0492537	0.012523	0.0117192	0.00680328	0.00852421	0.0064656	0.00180181	0.00170951	0.000375543	0.000723835	0	0		0	0	0	0.0386659	0.332842	0.700779	0.728017	0.418666	0.120523	0.0681443	0.145053	0.260271	0.354722	0.137778	0.0668866	0.0466471	0.0570427	0.0350492	0.0346348	0.0210136	0.0109842	0.0158067	0.0104887	0.00517075	0	0.00467671	0	0.00839715	0.00977237	0.00254928	0.00537521	0.00650301	0.00360999	0	0.00391038	0.00607377	0.00823716	0.00885676	0.0238085	0.0296407	0.0334515	0.0556824	0.0427301	0.111331	0.203217	0.118728	0.0665468	0.0244755	0.00442531	0.00860952	0.00492715	0.00404138	0.0020905	0.00206708	0.00146544	0.000619502	0.00125016	0.000870507	0.000941506	Cytoplasm;Golgi apparatus membrane;Cell membrane;	FALSE	0.849987	0.903514
2643	NA	Q92485	sp|Q92485|ASM3B_HUMAN Acid sphingomyelinase-like phosphodiesterase 3b OS=Homo sapiens OX=9606 GN=SMPDL3B PE=1 SV=2;sp|Q92485-2|ASM3B_HUMAN Isoform 2 of Acid sphingomyelinase-like phosphodiesterase 3b OS=Homo sapiens OX=9606 GN=SMPDL3B		50.813	Acid sphingomyelinase-like phosphodiesterase 3b	SMPDL3B	3229.37	2273.41	12750.5	6114.96	75018.9	534267	327172	89732.3	123981	1.22385e+06	5.6207e+06	7.18542e+06	8.79721e+06	4.2227e+06	660658	163637	104414	122498	117858	261322	194338	423091	433492	443893	209087	12982.7	0	0	0	37770.3	0	0	24418.5	61793.3	58189.6	46388.6	34587.7	0	9062.24	86523.3	0	7840.67	348203	1.05896e+06	749842	63185.3	0	470686	0	130663	326630	303646	22330.3	54500	29641	118038	101384	96775.6	71768.7		0	0	0	11062.2	154498	392527	286334	107367	52937.6	638134	4.28817e+06	6.21532e+06	8.14942e+06	3.03257e+06	454960	127982	26810.9	82243.4	56650.5	50259.2	156420	193306	358496	523686	493962	720828	482449	184809	56375.6	0	0	356746	1.49293e+06	1.04211e+06	23197.8	26322.2	29446.5	0	0	0	0	973817	0	55203.6	157358	0	12738.8	718654	342579	446936	297184	354894	286829	271129	223287	42619.1	151961	141300	113531	8.79721e+06	Acid sphingomyelinase-like phosphodiesterase 3b	SMPDL3B	0.00036709	0.000258424	0.00144939	0.000695103	0.00852758	0.0607315	0.0371904	0.0102001	0.0140932	0.139118	0.638918	0.816785	1	0.480005	0.0750986	0.0186011	0.011869	0.0139247	0.0133972	0.0297051	0.0220909	0.0480938	0.0492761	0.0504585	0.0237674	0.00147577	0	0	0	0.00429344	0	0	0.00277571	0.00702419	0.00661455	0.00527311	0.00393167	0	0.00103013	0.00983532	0	0.000891268	0.0395811	0.120375	0.0852363	0.00718243	0	0.053504	0	0.0148528	0.0371289	0.0345162	0.00253834	0.00619515	0.00336937	0.0134177	0.0115246	0.0110007	0.00815812		0	0	0	0.00125747	0.0175622	0.0446195	0.0325483	0.0122047	0.00601755	0.0725383	0.487447	0.70651	0.926364	0.34472	0.0517164	0.014548	0.00304766	0.00934881	0.0064396	0.00571309	0.0177806	0.0219736	0.0407511	0.0595287	0.0561499	0.0819383	0.0548412	0.0210077	0.00640836	0	0	0.0405522	0.169705	0.118459	0.00263695	0.0029921	0.00334726	0	0	0	0	0.110696	0	0.00627513	0.0178873	0	0.00144805	0.0816911	0.0389418	0.0508043	0.0337816	0.0403417	0.0326045	0.0308199	0.0253815	0.00484462	0.0172738	0.0160619	0.0129053	Secreted;Cell membrane;	FALSE	0.988521	0.894368
3771	NA	Q9BSR8	sp|Q9BSR8|YIPF4_HUMAN Protein YIPF4 OS=Homo sapiens OX=9606 GN=YIPF4 PE=1 SV=1		27.082	Protein YIPF4	YIPF4	0	0	0	0	0	0	0	0	0	0	0	148819	581427	822909	1.22367e+06	2.75322e+06	4.45238e+06	8.81672e+06	8.82624e+06	2.71849e+06	996235	1.32005e+06	961434	602818	364294	398433	703714	0	441200	0	0	0	0	0	0	0	0	0	0	0	0	0	0	0	0	0	0	0	0	0	0	0	0	0	0	0	0	0	0		0	511572	10383.5	33367.9	0	0	0	275414	0	0	0	113090	352920	863355	2.12575e+06	4.52012e+06	7.20638e+06	6.74978e+06	5.862e+06	2.89133e+06	2.27479e+06	805804	778620	751435	340231	327697	1.26224e+06	1.39252e+06	1.46677e+06	51646.8	181523	0	82295.5	0	0	0	0	45305	0	0	0	0	0	0	106151	0	0	0	0	0	0	0	0	0	0	0	0	0	0	8.82624e+06	Protein YIPF4	YIPF4	0	0	0	0	0	0	0	0	0	0	0	0.016861	0.0658748	0.0932344	0.13864	0.311936	0.504448	0.998921	1	0.308001	0.112872	0.14956	0.108929	0.0682984	0.041274	0.0451419	0.0797298	0	0.0499873	0	0	0	0	0	0	0	0	0	0	0	0	0	0	0	0	0	0	0	0	0	0	0	0	0	0	0	0	0	0		0	0.0579603	0.00117644	0.00378053	0	0	0	0.031204	0	0	0	0.012813	0.0399853	0.0978168	0.240844	0.512123	0.816472	0.76474	0.664156	0.327584	0.25773	0.0912964	0.0882164	0.0851364	0.0385476	0.0371275	0.14301	0.157771	0.166183	0.0058515	0.0205663	0	0.00932395	0	0	0	0	0.00513299	0	0	0	0	0	0	0.0120268	0	0	0	0	0	0	0	0	0	0	0	0	0	0	Golgi apparatus, cis-Golgi network membrane;	FALSE	1.15448	1.01208
2647	NA	P06280	sp|P06280|AGAL_HUMAN Alpha-galactosidase A OS=Homo sapiens OX=9606 GN=GLA PE=1 SV=1		48.766	Alpha-galactosidase A	GLA	0	52041.6	78051.2	32173.3	0	27629.6	77753.1	299791	514903	2.40847e+06	6.53225e+06	8.57125e+06	8.85465e+06	5.8989e+06	4.35667e+06	2.5708e+06	1.89625e+06	1.21019e+06	739545	440584	177710	118483	90822.1	63161	0	0	0	0	0	0	11764.6	83552.8	263475	45105.9	82437.9	94260.5	106083	14545.1	20846	0	25814.1	33759.4	0	0	0	65393.3	11299.3	12642.7	17027.6	6101.86	5806.48	9315.42	0	6035	21204.4	0	0	2279.51	20916.8		0	51865.7	75533.7	10077.6	0	0	26141.5	38511.9	310269	2.65129e+06	6.31918e+06	8.60501e+06	6.78544e+06	3.91098e+06	3.11861e+06	2.42683e+06	1.65578e+06	920420	742918	434513	199529	118888	165881	212875	46724.2	0	187734	278610	161421	17691.2	49385	73659.3	304733	171832	143695	138618	133540	33352.7	0	110735	35825.9	131033	0	27584.8	58475.1	36667.4	17503.9	0	8863.66	2996.43	2346.89	0	25398.6	0	0	0	3532.62	1766.31	0	8.85465e+06	Alpha-galactosidase A	GLA	0	0.00587732	0.00881471	0.0036335	0	0.00312035	0.00878105	0.0338569	0.0581505	0.272001	0.73772	0.967994	1	0.666192	0.492021	0.290333	0.214153	0.136673	0.0835205	0.0497574	0.0200697	0.0133809	0.010257	0.00713309	0	0	0	0	0	0	0.00132864	0.00943603	0.0297556	0.00509404	0.00931013	0.0106453	0.0119805	0.00164265	0.00235424	0	0.00291532	0.00381262	0	0	0	0.0073852	0.00127609	0.0014278	0.00192301	0.000689114	0.000655754	0.00105204	0	0.000681563	0.00239472	0	0	0.000257436	0.00236224		0	0.00585745	0.0085304	0.00113812	0	0	0.00295229	0.00434934	0.0350402	0.299424	0.713657	0.971807	0.766314	0.441686	0.3522	0.274075	0.186996	0.103948	0.0839015	0.0490717	0.0225338	0.0134266	0.0187338	0.024041	0.0052768	0	0.0212017	0.0314649	0.01823	0.00199796	0.00557729	0.00831872	0.034415	0.0194058	0.0162282	0.0156548	0.0150814	0.00376669	0	0.0125058	0.00404599	0.0147982	0	0.00311529	0.00660389	0.00414103	0.00197681	0	0.00100102	0.000338402	0.000265046	0	0.00286839	0	0	0	0.000398957	0.000199478	0	Lysosome;	FALSE	0.888425	0.731339
3477	NA	Q8WZA1	sp|Q8WZA1|PMGT1_HUMAN Protein O-linked-mannose beta-1,2-N-acetylglucosaminyltransferase 1 OS=Homo sapiens OX=9606 GN=POMGNT1 PE=1 SV=2;sp|Q8WZA1-2|PMGT1_HUMAN Isoform 2 of Protein O-linked-mannose beta-1,2-N-acetylglucosaminyltransferase 1 OS=Homo sapiens		75.251	Protein O-linked-mannose beta-1,2-N-acetylglucosaminyltransferase 1	POMGNT1	9822.98	0	0	27779.2	0	0	0	38124.9	21691.7	11942.2	711619	942976	661585	227685	1.53124e+06	623516	323040	8.86111e+06	412012	483503	197671	24054.3	22879.6	21704.8	26044.6	0	21680.9	15157.8	14580.3	0	8165.42	14049.4	90578.8	964217	233579	148042	62504.4	12968.1	0	8424.27	20341.4	0	0	3172.67	6345.33	189269	0	0	6025.33	0	4623.57	0	4387.71	0	0	3219.13	0	0	0		0	0	0	4468.29	0	4762.53	17134.2	0	0	15569.5	154193	639433	211212	251762	733009	217903	279459	368066	468272	577919	275707	115756	84334.7	52913.7	0	0	0	57916.8	12962	25519.3	23486.5	18199.8	42043.3	859313	241518	158609	75699.4	8574.18	0	6557.28	45483.7	0	7946.43	0	88083.6	0	0	0	4410.62	0	32315.3	42214.3	1286.63	0	0	1938.05	0	0	0	8.86111e+06	Protein O-linked-mannose beta-1,2-N-acetylglucosaminyltransferase 1	POMGNT1	0.00110855	0	0	0.00313496	0	0	0	0.0043025	0.00244796	0.00134771	0.0803081	0.106417	0.0746616	0.0256949	0.172805	0.0703655	0.0364559	1	0.0464966	0.0545646	0.0223077	0.00271459	0.00258202	0.00244944	0.00293921	0	0.00244674	0.0017106	0.00164542	0	0.000921489	0.00158551	0.0102221	0.108814	0.02636	0.0167069	0.00705379	0.00146348	0	0.000950701	0.00229558	0	0	0.000358044	0.000716088	0.0213595	0	0	0.000679975	0	0.000521782	0	0.000495165	0	0	0.000363288	0	0	0		0	0	0	0.000504259	0	0.000537464	0.00193364	0	0	0.00175706	0.0174011	0.0721617	0.0238358	0.028412	0.082722	0.0245909	0.0315377	0.0415372	0.0528457	0.0652197	0.0311143	0.0130633	0.00951739	0.00597145	0	0	0	0.00653607	0.0014628	0.00287992	0.00265052	0.00205389	0.0047447	0.0969757	0.027256	0.0178994	0.00854288	0.000967619	0	0.000740007	0.00513295	0	0.000896775	0	0.00994046	0	0	0	0.000497751	0	0.00364687	0.004764	0.0001452	0	0	0.000218714	0	0	0	Golgi apparatus membrane;	FALSE	0.355267	1.00345
3850	NA	Q9BVG9	sp|Q9BVG9|PTSS2_HUMAN Phosphatidylserine synthase 2 OS=Homo sapiens OX=9606 GN=PTDSS2 PE=1 SV=1		56.252	Phosphatidylserine synthase 2	PTDSS2	0	10856.3	6225.33	9291	12494	24585.3	9711.67	0	0	70861.7	47010	69983.4	0	0	45574.7	43731.6	773351	6.20095e+06	8.86695e+06	4.36751e+06	1.71118e+06	1.08102e+06	905740	730461	389055	313312	376114	437935	241401	146029	184877	217049	132262	0	45995.4	51923.6	57851.8	45869.5	78930.1	142270	13531	15048.3	0	0	49447.3	168880	106597	49583.3	83610.8	51125.2	21615.7	25521.8	43567	37001.5	0	0	0	23291.7	10943.2		19362.1	19349.2	11056.9	0	27365.2	47608.1	0	26170.8	48882.4	0	173238	552891	0	45902.3	28475.9	338350	1.07267e+06	6.81389e+06	7.90508e+06	3.7877e+06	1.41828e+06	1.11145e+06	900485	689523	330100	269404	420469	210946	274110	141636	118125	124437	19791.4	177778	20601.7	10300.8	0	0	0	0	0	0	62378.6	31189.3	65783.4	135044	138255	74904.5	81329.6	26674.3	0	18315.6	9157.82	8379.97	0	23818.4	47058.9	22731.5	20417.4	8.86695e+06	Phosphatidylserine synthase 2	PTDSS2	0	0.00122436	0.000702083	0.00104782	0.00140905	0.00277269	0.00109527	0	0	0.00799167	0.00530171	0.00789261	0	0	0.00513984	0.00493197	0.0872173	0.699333	1	0.492561	0.192984	0.121916	0.102148	0.0823801	0.043877	0.0353348	0.0424175	0.0493896	0.0272248	0.0164689	0.0208501	0.0244784	0.0149163	0	0.00518728	0.00585585	0.00652442	0.00517309	0.0089016	0.0160449	0.001526	0.00169713	0	0	0.00557659	0.019046	0.0120218	0.00559193	0.00942949	0.00576581	0.00243778	0.0028783	0.00491342	0.00417296	0	0	0	0.00262679	0.00123416		0.00218363	0.00218217	0.00124697	0	0.0030862	0.00536916	0	0.00295149	0.00551287	0	0.0195375	0.0623541	0	0.00517678	0.00321147	0.0381586	0.120974	0.768459	0.891522	0.427171	0.159952	0.125347	0.101555	0.0777632	0.0372281	0.0303829	0.0474198	0.0237901	0.0309136	0.0159734	0.0133219	0.0140338	0.00223204	0.0200496	0.00232342	0.00116171	0	0	0	0	0	0	0.00703495	0.00351747	0.00741894	0.01523	0.0155922	0.00844761	0.00917222	0.00300828	0	0.00206561	0.0010328	0.000945079	0	0.0026862	0.00530722	0.00256362	0.00230264	Endoplasmic reticulum membrane;	FALSE	0.977502	1.06299
2646	NA	Q9BRR6-2	sp|Q9BRR6-2|ADPGK_HUMAN Isoform 2 of ADP-dependent glucokinase OS=Homo sapiens OX=9606 GN=ADPGK;sp|Q9BRR6|ADPGK_HUMAN ADP-dependent glucokinase OS=Homo sapiens OX=9606 GN=ADPGK PE=1 SV=1		53.96	Isoform 2 of ADP-dependent glucokinase	ADPGK	0	0	0	0	0	225543	168770	81373.9	329497	2.10577e+06	6.93618e+06	8.87017e+06	6.13456e+06	2.80101e+06	1.23962e+06	1.11515e+06	570286	340994	331096	406193	170227	553635	431350	309065	225853	333828	253959	212162	127039	110634	162074	267070	168280	98208.9	106269	117123	127976	96501.9	61857.6	47417.2	85799.6	267214	218558	304789	109560	64136.7	65900	111550	23711.7	24673.6	0	6521.67	16498.7	3839.95	10834.2	0	3214.57	18038.9	6800.33		9915.63	0	0	0	0	312329	400342	1.39466e+06	291797	1.84479e+06	7.90309e+06	6.97321e+06	3.96704e+06	1.66497e+06	497108	632931	353636	430103	226183	238809	473825	426173	282248	138322	306121	389983	516990	251579	180340	66260.6	148244	193823	150643	81192.2	191710	172580	153449	159661	131733	100693	60559.4	58456.6	91406.2	101770	116059	52524	28799.5	17863.4	14490	14507.8	0	17673.7	15099.8	12525.9	3268.75	0	0	22499.9	0	8.87017e+06	Isoform 2 of ADP-dependent glucokinase	ADPGK	0	0	0	0	0	0.0254271	0.0190267	0.00917388	0.0371466	0.237399	0.781966	1	0.691595	0.315779	0.139752	0.125719	0.0642926	0.0384428	0.0373269	0.0457931	0.0191909	0.0624154	0.0486293	0.0348432	0.0254621	0.0376349	0.0286307	0.0239186	0.014322	0.0124726	0.0182718	0.0301087	0.0189715	0.0110718	0.0119805	0.0132041	0.0144277	0.0108794	0.00697367	0.00534569	0.00967282	0.030125	0.0246396	0.0343611	0.0123515	0.0072306	0.00742939	0.0125758	0.00267319	0.00278164	0	0.000735236	0.00186002	0.000432906	0.00122142	0	0.000362402	0.00203366	0.000766652		0.00111786	0	0	0	0	0.0352112	0.0451335	0.15723	0.0328964	0.207977	0.890973	0.786142	0.447233	0.187705	0.0560427	0.071355	0.039868	0.0484887	0.0254992	0.0269227	0.0534177	0.0480457	0.0318199	0.0155941	0.0345113	0.0439657	0.0582841	0.0283624	0.0203311	0.00747005	0.0167127	0.0218511	0.0169831	0.00915339	0.0216129	0.0194562	0.0172994	0.0179998	0.0148513	0.0113518	0.0068273	0.00659024	0.0103049	0.0114733	0.0130842	0.00592141	0.00324678	0.00201388	0.00163356	0.00163558	0	0.00199249	0.00170231	0.00141213	0.000368511	0	0	0.00253658	0		FALSE	0.876422	1.00894
434	NA	P18124	sp|P18124|RL7_HUMAN 60S ribosomal protein L7 OS=Homo sapiens OX=9606 GN=RPL7 PE=1 SV=1		29.225	60S ribosomal protein L7	RPL7	0	0	0	0	342171	130145	37186.7	0	0	354532	455277	604304	916838	507003	78081	746106	0	180877	0	113832	193247	253380	159789	66198.6	0	0	0	21615.3	378925	298595	151337	96078.9	191453	0	10088	39492.4	68896.8	97584.5	70615.3	86286.4	0	49374.5	47170.3	44966.1	397949	2.02233e+06	3.68662e+06	4.67602e+06	4.25947e+06	4.01425e+06	6.77504e+06	6.47869e+06	8.87228e+06	6.50223e+06	4.98995e+06	3.20922e+06	4.19541e+06	4.09105e+06	1.41365e+06		0	0	0	0	0	0	59534.8	2.86499e+06	106353	482467	626647	887793	93467.4	110417	62247	0	43556.2	0	0	44693	90567.9	60558.5	160042	259525	75189	0	0	452592	0	145126	330515	124222	171072	0	147353	126325	105297	36271.5	55547.7	41516.8	0	0	0	30948.3	0	53014.4	466441	1.11999e+06	1.33393e+06	1.47616e+06	2.33049e+06	2.75001e+06	2.54104e+06	2.33208e+06	1.68506e+06	1.48688e+06	2.53489e+06	1.49332e+06	1.14077e+06	8.87228e+06	60S ribosomal protein L7	RPL7	0	0	0	0	0.0385663	0.0146687	0.00419133	0	0	0.0399595	0.0513145	0.0681115	0.103337	0.0571446	0.00880055	0.0840941	0	0.0203867	0	0.01283	0.0217809	0.0285586	0.01801	0.00746128	0	0	0	0.00243628	0.0427089	0.0336548	0.0170573	0.0108291	0.0215788	0	0.00113702	0.00445121	0.0077654	0.0109988	0.00795909	0.00972539	0	0.00556503	0.00531659	0.00506816	0.044853	0.227938	0.415521	0.527037	0.480087	0.452448	0.763618	0.730217	1	0.73287	0.56242	0.361713	0.472867	0.461104	0.159334		0	0	0	0	0	0	0.00671021	0.322915	0.0119872	0.0543792	0.0706297	0.100064	0.0105348	0.0124451	0.00701589	0	0.00490925	0	0	0.00503737	0.010208	0.00682559	0.0180384	0.0292512	0.00847459	0	0	0.051012	0	0.0163573	0.0372526	0.0140012	0.0192817	0	0.0166082	0.0142382	0.0118681	0.00408818	0.00626082	0.00467938	0	0	0	0.0034882	0	0.00597529	0.0525728	0.126235	0.150348	0.166379	0.262671	0.309955	0.286402	0.26285	0.189925	0.167588	0.285709	0.168313	0.128576		FALSE	0.384158	0.902945
481	NA	Q9BVT8	sp|Q9BVT8|TMUB1_HUMAN Transmembrane and ubiquitin-like domain-containing protein 1 OS=Homo sapiens OX=9606 GN=TMUB1 PE=1 SV=1		26.261	Transmembrane and ubiquitin-like domain-containing protein 1	TMUB1	0	0	0	0	0	0	0	0	0	0	0	0	0	0	584626	0	140469	224601	0	213475	0	518628	377970	237313	658748	0	0	0	91111.5	0	182101	214807	138551	0	0	84587.8	169176	687768	564430	264517	263741	301766	240281	259154	473771	671534	4.64399e+06	8.5499e+06	8.89312e+06	7.42886e+06	7.5931e+06	5.24752e+06	4.9849e+06	2.12811e+06	1.14693e+06	795223	710564	454968	422734		0	0	0	0	543817	0	0	0	0	0	0	193497	0	0	0	0	0	0	336465	818584	0	168224	313636	459049	530059	0	279179	180756	166285	0	672267	194285	0	0	163251	285612	407974	352855	763952	286351	383873	187356	0	215775	327724	1.82102e+06	5.71641e+06	8.76954e+06	7.35887e+06	7.02146e+06	5.76842e+06	4.18224e+06	2.85534e+06	2.23724e+06	1.62386e+06	1.22706e+06	1.24242e+06	716295	565748	8.89312e+06	Transmembrane and ubiquitin-like domain-containing protein 1	TMUB1	0	0	0	0	0	0	0	0	0	0	0	0	0	0	0.0657391	0	0.0157952	0.0252556	0	0.0240045	0	0.0583179	0.0425014	0.026685	0.0740739	0	0	0	0.0102452	0	0.0204766	0.0241542	0.0155796	0	0	0.00951159	0.0190232	0.0773371	0.0634682	0.029744	0.0296568	0.0339325	0.0270188	0.029141	0.0532739	0.0755117	0.5222	0.961406	1	0.835349	0.853817	0.590065	0.560535	0.239299	0.128968	0.0894201	0.0799004	0.0511596	0.047535		0	0	0	0	0.0611502	0	0	0	0	0	0	0.021758	0	0	0	0	0	0	0.0378343	0.0920468	0	0.0189162	0.0352673	0.0516184	0.0596032	0	0.0313926	0.0203254	0.0186981	0	0.0755941	0.0218466	0	0	0.018357	0.0321161	0.0458752	0.0396773	0.0859037	0.0321991	0.0431652	0.0210675	0	0.0242632	0.0368514	0.204768	0.64279	0.986104	0.827479	0.789538	0.648639	0.470278	0.321073	0.25157	0.182597	0.137979	0.139706	0.0805449	0.0636164	Cytoplasm;Cytoplasm, cytoskeleton, microtubule organizing center, centrosome;Nucleus, nucleolus;Nucleus;	FALSE	0.930678	0.743836
2385	NA	P09960	sp|P09960|LKHA4_HUMAN Leukotriene A-4 hydrolase OS=Homo sapiens OX=9606 GN=LTA4H PE=1 SV=2;sp|P09960-4|LKHA4_HUMAN Isoform 4 of Leukotriene A-4 hydrolase OS=Homo sapiens OX=9606 GN=LTA4H;sp|P09960-2|LKHA4_HUMAN Isoform 2 of Leukotriene A-4 hydrolase OS=Hom		69.284	Leukotriene A-4 hydrolase	LTA4H	0	1128.79	8700.22	0	12751.1	0	40343.7	0	18551.3	0	27309.8	1.22426e+06	8.09073e+06	8.91372e+06	1.212e+06	263691	18894.5	0	0	0	29113.3	76540	104898	133257	151260	126236	67193.3	72952.6	59266.7	1267.48	0	23957	21801	30113.3	43562.1	41889.6	40217.1	885.317	15897.5	7049.62	10872.2	10829.8	12672.1	13126.1	13580	13105.7	0	0	9237.57	0	5832.45	7917.34	9021.21	0	0	1630.75	0	0	0		0	0	189059	1.27711e+06	20690.9	0	3.7033e+06	17535.1	0	0	27678.4	675172	6.99121e+06	6.21078e+06	1.00462e+06	153537	41055.3	0	0	22844.6	0	22078	92385.6	162693	133375	193654	75605.8	36726.1	60215.5	13732.9	21604.5	17638.4	15525	12315.8	64205.8	54051.5	43897.3	26859.9	141020	69330.1	48102.2	71798.8	59706.3	90044.6	138290	51651.3	47935.1	30524.2	48820.6	20678.3	18828.8	14211.1	9401.87	13165.1	14027.5	12694.6	15770.5	13422.6	8185.33	8.91372e+06	Leukotriene A-4 hydrolase	LTA4H	0	0.000126635	0.000976049	0	0.00143051	0	0.00452602	0	0.00208121	0	0.00306379	0.137345	0.907672	1	0.13597	0.0295827	0.00211971	0	0	0	0.00326613	0.00858676	0.0117682	0.0149496	0.0169694	0.014162	0.00753819	0.00818431	0.00664894	0.000142195	0	0.00268765	0.00244578	0.00337831	0.00488709	0.00469945	0.00451182	9.93208e-05	0.00178349	0.000790874	0.00121971	0.00121496	0.00142164	0.00147257	0.00152349	0.00147028	0	0	0.00103633	0	0.000654323	0.000888219	0.00101206	0	0	0.000182949	0	0	0		0	0	0.0212099	0.143275	0.00232124	0	0.41546	0.0019672	0	0	0.00310515	0.0757453	0.78432	0.696766	0.112705	0.0172248	0.00460585	0	0	0.00256286	0	0.00247686	0.0103644	0.018252	0.0149629	0.0217254	0.00848196	0.00412018	0.00675537	0.00154064	0.00242374	0.00197879	0.0017417	0.00138167	0.00720303	0.00606386	0.00492469	0.00301332	0.0158205	0.00777791	0.00539643	0.00805487	0.00669825	0.0101018	0.0155143	0.00579459	0.00537767	0.0034244	0.00547701	0.00231983	0.00211234	0.0015943	0.00105476	0.00147695	0.0015737	0.00142416	0.00176924	0.00150584	0.000918284	Cytoplasm;	FALSE	1.0627	1.1037
3033	NA	Q9HB71	sp|Q9HB71|CYBP_HUMAN Calcyclin-binding protein OS=Homo sapiens OX=9606 GN=CACYBP PE=1 SV=2;sp|Q9HB71-3|CYBP_HUMAN Isoform 3 of Calcyclin-binding protein OS=Homo sapiens OX=9606 GN=CACYBP		26.21	Calcyclin-binding protein	CACYBP	0	0	25348.4	0	0	0	24029.1	539287	19174.4	0	41373	160170	121351	178726	356456	733629	1.47502e+06	2.61801e+06	2.34176e+06	2.40595e+06	5.84217e+06	5.87721e+06	6.60392e+06	7.33063e+06	2.59955e+06	1.79872e+06	1.08642e+06	1.77346e+06	1.05658e+06	1.06833e+06	1.31969e+06	950029	763037	98910	316289	392322	468355	460927	527703	435975	378955	262271	583556	610079	632454	1.10711e+06	744347	972392	632172	465888	368120	327573	316508	178041	166561	143298	166640	147105	102405		8106.45	0	0	11868.9	0	0	344367	851697	180373	0	316365	0	83525.9	0	0	155748	107708	293185	1.50581e+06	2.52574e+06	2.34118e+06	2.67292e+06	2.89113e+06	3.10935e+06	8.92218e+06	5.35735e+06	2.74605e+06	3.22628e+06	2.60634e+06	1.7009e+06	1.75123e+06	1.4995e+06	1.35789e+06	404361	818887	944486	1.07008e+06	693120	661129	776559	519277	1.19158e+06	1.4205e+06	1.64049e+06	1.92038e+06	2.40075e+06	2.37118e+06	1.35271e+06	786279	537551	511717	229796	163876	164387	89455.6	63045.5	167562	117834	60464	8.92218e+06	Calcyclin-binding protein	CACYBP	0	0	0.00284106	0	0	0	0.00269319	0.0604435	0.00214908	0	0.0046371	0.0179519	0.0136011	0.0200317	0.0399517	0.0822254	0.16532	0.293428	0.262465	0.269659	0.654793	0.658719	0.740169	0.821619	0.291359	0.201601	0.121766	0.19877	0.118422	0.119739	0.147911	0.106479	0.0855214	0.0110859	0.0354497	0.0439715	0.0524934	0.0516608	0.0591451	0.0488642	0.0424734	0.0293954	0.0654051	0.0683778	0.0708857	0.124085	0.0834267	0.108986	0.070854	0.0522168	0.041259	0.0367145	0.0354744	0.0199549	0.0186682	0.0160609	0.018677	0.0164875	0.0114775		0.000908573	0	0	0.00133027	0	0	0.0385967	0.0954585	0.0202162	0	0.0354582	0	0.00936161	0	0	0.0174563	0.012072	0.0328603	0.168772	0.283086	0.2624	0.299582	0.324039	0.348496	1	0.600453	0.307778	0.361602	0.292119	0.190637	0.196278	0.168065	0.152193	0.0453209	0.0917811	0.105858	0.119935	0.0776851	0.0740995	0.087037	0.0582007	0.133552	0.15921	0.183867	0.215237	0.269077	0.265762	0.151612	0.0881264	0.0602489	0.0573534	0.0257556	0.0183673	0.0184246	0.0100262	0.00706616	0.0187804	0.0132068	0.00677683	Nucleus;Cytoplasm;	FALSE	1.20234	0.880813
952	NA	P62249	sp|P62249|RS16_HUMAN 40S ribosomal protein S16 OS=Homo sapiens OX=9606 GN=RPS16 PE=1 SV=2		16.445	40S ribosomal protein S16	RPS16	13060.2	105941	8357.3	0	955667	8.9434e+06	2.61891e+06	1.87048e+06	662341	711594	753201	310398	452833	229193	425787	189830	1.41776e+06	349652	866831	267150	352291	222858	201662	180465	94320.3	146869	189101	199174	744622	470031	822297	820654	1.51708e+06	1.64665e+06	2.39264e+06	2.74813e+06	3.10363e+06	4.14415e+06	2.69614e+06	3.71824e+06	2.44509e+06	3.13928e+06	4.70401e+06	4.63501e+06	4.14424e+06	6.01631e+06	5.43441e+06	5.17941e+06	2.94831e+06	2.81492e+06	2.60156e+06	1.57335e+06	2.60766e+06	1.46766e+06	854746	971358	870413	545463	621644		145016	248080	113825	0	409368	4.15198e+06	1.3002e+06	663672	563834	740126	166315	251381	215434	262081	69794	634701	37066	368310	222714	0	152220	184313	147373	110432	121320	517295	97130.7	133146	196864	164213	506689	466136	675379	316908	1.152e+06	1.21391e+06	1.27583e+06	2.19658e+06	2.29957e+06	2.36844e+06	2.02372e+06	2.0913e+06	4.12882e+06	5.92666e+06	6.4637e+06	3.9899e+06	3.57508e+06	3.4374e+06	2.34902e+06	1.46535e+06	1.72354e+06	1.31177e+06	1.0313e+06	706368	645390	635981	1.00091e+06	882387	592888	8.9434e+06	40S ribosomal protein S16	RPS16	0.00146032	0.0118457	0.000934466	0	0.106857	1	0.292832	0.209147	0.0740592	0.0795663	0.0842186	0.0347069	0.0506332	0.0256271	0.0476091	0.0212257	0.158526	0.0390961	0.0969241	0.0298712	0.0393912	0.0249187	0.0225486	0.0201786	0.0105464	0.016422	0.0211442	0.0222705	0.0832594	0.0525562	0.0919445	0.0917608	0.169631	0.184119	0.267531	0.307281	0.34703	0.463375	0.301467	0.415753	0.273396	0.351016	0.525976	0.518261	0.463386	0.672709	0.607645	0.579132	0.329663	0.314748	0.290891	0.175923	0.291573	0.164105	0.0955728	0.108612	0.0973246	0.0609906	0.0695086		0.0162149	0.0277389	0.0127272	0	0.0457732	0.46425	0.145381	0.074208	0.0630447	0.0827566	0.0185964	0.0281079	0.0240885	0.0293044	0.00780396	0.0709687	0.00414451	0.0411823	0.0249026	0	0.0170204	0.0206088	0.0164784	0.0123479	0.0135653	0.057841	0.0108606	0.0148876	0.0220122	0.0183613	0.056655	0.0521207	0.075517	0.0354349	0.12881	0.135733	0.142656	0.245609	0.257125	0.264825	0.226281	0.233837	0.461662	0.662685	0.722734	0.446128	0.399745	0.38435	0.262654	0.163847	0.192716	0.146674	0.115314	0.0789821	0.0721639	0.0711118	0.111916	0.0986635	0.0662934		FALSE	0.682802	1.19702
4435	NA	Q8NHP6	sp|Q8NHP6|MSPD2_HUMAN Motile sperm domain-containing protein 2 OS=Homo sapiens OX=9606 GN=MOSPD2 PE=1 SV=1;sp|Q8NHP6-2|MSPD2_HUMAN Isoform 2 of Motile sperm domain-containing protein 2 OS=Homo sapiens OX=9606 GN=MOSPD2		59.745	Motile sperm domain-containing protein 2	MOSPD2	0	0	0	71973.2	16134.6	236899	119043	214175	58212.6	28088.2	25306.7	0	42486.7	0	195326	0	75077.8	0	62255	20980.3	134047	80164.2	47518.1	14872	20169.1	94736	2.25481e+06	7.51636e+06	4.35287e+06	2.97203e+06	3.69283e+06	3.37643e+06	2.87308e+06	953693	1.64829e+06	1.71443e+06	1.78057e+06	1.66958e+06	1.29997e+06	1.43176e+06	1.12053e+06	799218	532198	532306	525950	401836	204155	102771	109805	83327.2	73487.8	58638.9	44531.4	18015.3	6635.97	7966.03	1953.56	2658.42	0		0	2195.13	7998.42	13292.9	0	264161	105772	583923	173432	594078	63287.7	128314	0	39153.9	50311.3	56114	35260.1	25864.8	86205.8	50254.3	50560	88203	58260.6	28318.2	11550.2	162556	2.34719e+06	8.94882e+06	4.7416e+06	2.97668e+06	3.54184e+06	4.21282e+06	2.91479e+06	1.59344e+06	1.85179e+06	1.88167e+06	1.91155e+06	1.8489e+06	1.69388e+06	1.62988e+06	1.51976e+06	982749	790364	621281	506078	262087	181758	117363	69389.6	63955.1	60293.7	62496.4	39827.5	5175.24	7396.73	4229.22	7439.41	3719.7	0	8.94882e+06	Motile sperm domain-containing protein 2	MOSPD2	0	0	0	0.00804276	0.00180299	0.0264727	0.0133026	0.0239333	0.00650506	0.00313876	0.00282793	0	0.00474774	0	0.021827	0	0.00838969	0	0.00695679	0.00234448	0.0149793	0.00895808	0.00530999	0.0016619	0.00225383	0.0105864	0.251967	0.839928	0.486418	0.332115	0.412661	0.377304	0.321056	0.106572	0.184191	0.191582	0.198972	0.18657	0.145268	0.159994	0.125216	0.0893099	0.0594713	0.0594834	0.0587732	0.0449038	0.0228136	0.0114843	0.0122703	0.00931153	0.00821201	0.0065527	0.00497624	0.00201315	0.000741547	0.000890176	0.000218304	0.00029707	0		0	0.000245298	0.000893796	0.00148543	0	0.0295191	0.0118196	0.0652514	0.0193804	0.0663862	0.00707219	0.0143387	0	0.00437532	0.00562212	0.00627055	0.00394019	0.0028903	0.0096332	0.00561575	0.0056499	0.00985638	0.00651042	0.00316446	0.0012907	0.0181651	0.262291	1	0.529858	0.332634	0.395789	0.470768	0.325718	0.178062	0.206931	0.21027	0.213609	0.206609	0.189286	0.182133	0.169828	0.109819	0.0883205	0.069426	0.0565524	0.0292873	0.0203109	0.0131149	0.00775405	0.00714676	0.00673762	0.00698376	0.00445059	0.000578315	0.00082656	0.000472601	0.000831329	0.000415664	0	Endoplasmic reticulum membrane;	FALSE	1.15425	1.01644
1366	NA	Q12974	sp|Q12974|TP4A2_HUMAN Protein tyrosine phosphatase type IVA 2 OS=Homo sapiens OX=9606 GN=PTP4A2 PE=1 SV=1;sp|Q12974-4|TP4A2_HUMAN Isoform 4 of Protein tyrosine phosphatase type IVA 2 OS=Homo sapiens OX=9606 GN=PTP4A2;sp|Q12974-3|TP4A2_HUMAN Isoform 3 of Pr		19.127	Protein tyrosine phosphatase type IVA 2	PTP4A2	0	26181.3	0	218682	842374	1.09042e+06	1.77255e+06	1.50194e+06	1.14751e+06	513197	694022	684046	506965	827505	849163	713072	593849	482243	1.32752e+06	593992	439127	1.99428e+06	1.46585e+06	937431	1.3125e+06	2.45864e+06	2.23083e+06	1.31314e+06	2.17076e+06	1.77763e+06	2.30047e+06	1.60256e+06	2.5331e+06	3.61336e+06	2.019e+06	1.98835e+06	1.95769e+06	1.85774e+06	2.04831e+06	1.84265e+06	511000	927531	1.22556e+06	1.29724e+06	861677	1.1419e+06	693915	541570	90661.1	615749	77143.4	344491	59869.7	332216	112407	33833.5	73694.8	22126.2	62898.5		0	0	30565.2	306535	800065	1.16391e+06	1.10725e+06	854384	685429	604594	735923	661064	867870	730206	1.0806e+06	461522	381444	432353	454516	343721	261017	360984	1.23583e+06	2.11067e+06	930743	1.83792e+06	1.16662e+06	794709	686929	654957	830093	942593	3.21292e+06	1.6065e+06	1.13392e+06	897654	661382	358447	430401	408183	531947	8.95047e+06	1.16156e+06	1.09276e+06	1.22523e+06	649962	278404	121555	48733.8	44993.4	10038.9	5473.31	2736.66	7588.08	0	13065.2	0	0	0	8.95047e+06	Protein tyrosine phosphatase type IVA 2	PTP4A2	0	0.00292513	0	0.0244324	0.094115	0.121828	0.19804	0.167805	0.128206	0.0573374	0.0775402	0.0764257	0.0566412	0.0924538	0.0948736	0.0796687	0.0663483	0.0538791	0.148319	0.0663643	0.0490618	0.222813	0.163774	0.104735	0.14664	0.274694	0.249241	0.146711	0.24253	0.198608	0.257022	0.179048	0.283013	0.403706	0.225575	0.22215	0.218725	0.207558	0.228849	0.205872	0.057092	0.103629	0.136926	0.144935	0.0962717	0.12758	0.0775283	0.0605075	0.0101292	0.0687952	0.00861892	0.0384886	0.006689	0.0371172	0.0125588	0.00378008	0.00823362	0.00247207	0.00702739		0	0	0.00341493	0.0342479	0.089388	0.130039	0.123708	0.0954569	0.0765802	0.0675489	0.0822217	0.0738581	0.0969636	0.0815829	0.120731	0.051564	0.0426172	0.048305	0.0507812	0.0384026	0.0291624	0.0403313	0.138074	0.235816	0.103988	0.205344	0.130342	0.0887896	0.0767478	0.0731757	0.0927429	0.105312	0.358966	0.179488	0.126689	0.100291	0.0738936	0.0400478	0.0480869	0.0456046	0.0594323	1	0.129776	0.12209	0.13689	0.0726176	0.0311049	0.0135808	0.00544483	0.00502693	0.00112161	0.000611511	0.000305755	0.000847785	0	0.00145972	0	0	0	Cell membrane;Early endosome;Cytoplasm;	FALSE	0.777	0.968726
754	NA	O14579	sp|O14579|COPE_HUMAN Coatomer subunit epsilon OS=Homo sapiens OX=9606 GN=COPE PE=1 SV=3;sp|O14579-3|COPE_HUMAN Isoform 3 of Coatomer subunit epsilon OS=Homo sapiens OX=9606 GN=COPE;sp|O14579-2|COPE_HUMAN Isoform 2 of Coatomer subunit epsilon OS=Homo sapien		34.482	Coatomer subunit epsilon	COPE	5544.9	6940.16	34000	86088.5	0	0	0	0	0	0	0	0	0	1.10524e+06	0	0	0	0	0	0	686241	2.06699e+06	1.0335e+06	0	0	0	1.07611e+06	561830	126899	136632	408300	203521	947828	778589	756601	839314	922026	1.08522e+06	982190	0	1.29289e+06	0	0	0	0	2.24513e+06	1803000	0	0	600200	0	1.05282e+06	456767	221170	373707	351953	176410	123000	138350		8096.63	13637.4	39597.3	100860	0	0	0	0	0	0	0	0	0	0	78145.2	0	111772	0	0	0	0	0	0	0	0	0	1.28812e+06	1.58026e+06	567840	585829	1.1779e+06	1.45833e+06	2.19771e+06	1.73415e+06	1.71558e+06	1.57209e+06	1.4286e+06	620741	1.38453e+06	1.77353e+06	2.17532e+06	3.71495e+06	4.23061e+06	5.36354e+06	8.95148e+06	4.88979e+06	5.78314e+06	2.75672e+06	1.71222e+06	1.39314e+06	1.12407e+06	776721	568511	553402	287548	524327	703226	263986	500641	8.95148e+06	Coatomer subunit epsilon	COPE	0.000619439	0.000775308	0.00379826	0.00961724	0	0	0	0	0	0	0	0	0	0.123469	0	0	0	0	0	0	0.0766623	0.230911	0.115455	0	0	0	0.120216	0.0627638	0.0141763	0.0152636	0.0456125	0.022736	0.105885	0.0869788	0.0845224	0.0937625	0.103003	0.121234	0.109724	0	0.144433	0	0	0	0	0.250811	0.201419	0	0	0.0670503	0	0.117614	0.0510269	0.0247076	0.041748	0.0393179	0.0197073	0.0137407	0.0154555		0.000904502	0.00152348	0.00442354	0.0112674	0	0	0	0	0	0	0	0	0	0	0.00872985	0	0.0124864	0	0	0	0	0	0	0	0	0	0.143901	0.176536	0.0634352	0.0654449	0.131587	0.162915	0.245513	0.193728	0.191653	0.175623	0.159593	0.069345	0.15467	0.198127	0.243012	0.41501	0.472615	0.599179	1	0.546254	0.646054	0.307962	0.191278	0.155632	0.125574	0.08677	0.0635102	0.0618224	0.0321229	0.0585743	0.0785598	0.0294908	0.0559282	Cytoplasm;Golgi apparatus membrane;Cytoplasmic vesicle, COPI-coated vesicle membrane;	FALSE	2.88874	1.10385
4078	NA	Q8N4Q0	sp|Q8N4Q0|PTGR3_HUMAN Prostaglandin reductase 3 OS=Homo sapiens OX=9606 GN=ZADH2 PE=1 SV=1;sp|Q8N4Q0-2|PTGR3_HUMAN Isoform 2 of Prostaglandin reductase 3 OS=Homo sapiens OX=9606 GN=ZADH2		40.14	Prostaglandin reductase 3	PTGR3	8910.67	0	0	0	0	0	38816.4	138962	914104	928842	1.22731e+06	1.77009e+06	2.37198e+06	3.8903e+06	6.66814e+06	8.96922e+06	7.26727e+06	6.4346e+06	3.96508e+06	2.01087e+06	1.71038e+06	800475	599422	398369	408649	373390	183730	65087.1	17122.2	37330.9	178056	29306.7	124740	0	0	70511.2	141022	78356.8	1743.53	38240	18913.7	86008.6	0	0	2928.93	7370.51	3041.6	36324.1	33381.7	22036.1	17490	23286.7	11838.3	49646.3	43441.1	22271.4	3656.12	21834.6	8025.36		0	85807.6	0	11193	0	0	0	65588.2	401635	325486	355487	959103	1.61639e+06	3.66411e+06	6.59359e+06	7.1445e+06	6.85378e+06	4.78605e+06	3.56433e+06	2.91078e+06	1.84544e+06	857115	734521	611927	282954	540529	157892	101590	17762.8	0	110651	0	0	418737	11614.4	55965.4	100316	27583.8	36830.9	123075	55374.5	0	82563.7	18996.6	23831.5	8358.99	82388.3	32953	23413.9	15299.9	38339.4	19056.6	22006.5	24956.4	13180.7	20385.6	9190.84	10473.1	14737	8.96922e+06	Prostaglandin reductase 3	PTGR3	0.000993472	0	0	0	0	0	0.00432773	0.0154932	0.101916	0.103559	0.136836	0.197352	0.264457	0.433739	0.743448	1	0.810245	0.717409	0.442076	0.224197	0.190694	0.0892469	0.066831	0.0444151	0.0455613	0.0416301	0.0204845	0.00725672	0.001909	0.00416211	0.0198518	0.00326748	0.0139076	0	0	0.00786147	0.0157229	0.00873619	0.000194391	0.00426347	0.00210873	0.00958931	0	0	0.000326553	0.000821756	0.000339115	0.00404986	0.00372181	0.00245686	0.00195	0.00259629	0.00131988	0.00553519	0.00484335	0.00248309	0.00040763	0.00243439	0.000894767		0	0.00956689	0	0.00124793	0	0	0	0.00731259	0.0447793	0.0362892	0.0396341	0.106933	0.180215	0.408521	0.735135	0.796558	0.764144	0.533609	0.397396	0.32453	0.205753	0.0955618	0.0818935	0.0682253	0.0315472	0.0602649	0.0176038	0.0113265	0.00198041	0	0.0123368	0	0	0.0466859	0.00129492	0.00623972	0.0111845	0.00307538	0.00410637	0.0137219	0.00617384	0	0.00920522	0.00211798	0.00265703	0.000931963	0.00918567	0.00367401	0.00261047	0.00170582	0.00427456	0.00212466	0.00245356	0.00278245	0.00146954	0.00227284	0.00102471	0.00116767	0.00164306	Peroxisome;	FALSE	0.87352	1.1554
3637	NA	Q93050-1	sp|Q93050-1|VPP1_HUMAN Isoform 2 of V-type proton ATPase 116 kDa subunit a1 OS=Homo sapiens OX=9606 GN=ATP6V0A1;sp|Q93050|VPP1_HUMAN V-type proton ATPase 116 kDa subunit a1 OS=Homo sapiens OX=9606 GN=ATP6V0A1 PE=1 SV=3;sp|Q93050-3|VPP1_HUMAN Isoform 3 of V		95.755	Isoform 2 of V-type proton ATPase 116 kDa subunit a 1	ATP6V0A1	0	919.66	0	167184	32962.9	26908	16761.1	0	95581.1	0	130093	52883.9	41019	0	30465.6	204021	636820	4.68563e+06	167313	1.56994e+06	391289	299604	191440	83275.6	62555	55942.9	43993.9	1.2117e+06	5.87699e+06	1.4981e+06	715834	450627	571012	337452	222107	468092	714078	2.6739e+06	550212	210476	324498	164541	133179	101733	110864	79470	62466.2	25680.3	39845.5	17097.3	16708.4	0	30276.4	0	0	10867.5	0	10698.9	13561.5		53622.7	0	2832.68	185296	22569.8	30945.8	21980.1	72628.1	30268.3	41113	25434.7	73948.6	63347	176829	107396	199159	406817	9.00952e+06	6.68964e+06	1.44925e+06	79225.9	28100.7	136069	244037	83446.1	118416	51435.2	1.57718e+06	5.16102e+06	1.48162e+06	777926	322974	506152	347755	274492	374446	474399	2.57136e+06	936110	223258	200894	157141	71176.3	57460	100284	29740.7	127993	15528.1	12044.7	13016.6	0	0	3317.17	4748.41	0	9735.26	15255.6	13378.4	27824.8	9.00952e+06	Isoform 2 of V-type proton ATPase 116 kDa subunit a 1	ATP6V0A1	0	0.000102077	0	0.0185564	0.00365867	0.00298662	0.00186037	0	0.0106089	0	0.0144395	0.00586978	0.00455285	0	0.00338149	0.0226451	0.0706831	0.520076	0.0185707	0.174254	0.0434306	0.0332542	0.0212487	0.00924307	0.00694322	0.00620931	0.00488305	0.134491	0.652309	0.16628	0.0794532	0.0500168	0.0633787	0.0374551	0.0246524	0.0519553	0.0792582	0.296786	0.0610701	0.0233615	0.0360173	0.0182631	0.014782	0.0112917	0.0123052	0.00882068	0.00693336	0.00285036	0.00442261	0.00189769	0.00185453	0	0.00336049	0	0	0.00120623	0	0.00118751	0.00150524		0.00595178	0	0.00031441	0.0205667	0.00250511	0.00343479	0.00243965	0.00806127	0.00335959	0.00456329	0.00282309	0.00820783	0.00703112	0.019627	0.0119202	0.0221054	0.0451541	1	0.742508	0.160858	0.00879359	0.003119	0.0151028	0.0270866	0.00926199	0.0131434	0.00570899	0.175058	0.572841	0.164451	0.0863449	0.035848	0.0561797	0.0385987	0.0304669	0.0415611	0.0526553	0.285405	0.103902	0.0247803	0.022298	0.0174416	0.00790012	0.0063777	0.0111309	0.00330103	0.0142065	0.00172352	0.00133688	0.00144476	0	0	0.000368185	0.000527044	0	0.00108055	0.00169328	0.00148492	0.00308837		FALSE	1.39793	1.46823
1963	NA	P17050	sp|P17050|NAGAB_HUMAN Alpha-N-acetylgalactosaminidase OS=Homo sapiens OX=9606 GN=NAGA PE=1 SV=2		46.564	Alpha-N-acetylgalactosaminidase	NAGA	6782.92	0	6790.49	1.06966e+06	5.98362e+06	9.04459e+06	5.92063e+06	4.19673e+06	4.71556e+06	3.22694e+06	1.32529e+06	1.23836e+06	1.54852e+06	618893	175852	69615.1	0	0	0	0	0	0	0	0	0	0	0	0	0	0	0	0	0	0	8846	4423	0	12038.9	0	0	0	0	41826.6	36397.4	30968.2	44412.9	0	0	0	0	0	0	0	6601.33	0	0	9206.66	0	8095.94		0	0	17465.8	2.10617e+06	7.51645e+06	8.43204e+06	5.67383e+06	4.03284e+06	3.61081e+06	2.57829e+06	1.21396e+06	1.26945e+06	1.22329e+06	497180	105822	45107.4	0	15152.1	0	0	0	96538	48269	0	0	0	0	0	0	0	0	0	0	0	0	0	0	0	0	0	0	133486	102283	49113.4	0	0	0	0	13846.3	0	4911.4	0	0	0	0	0	0	0	0	9.04459e+06	Alpha-N-acetylgalactosaminidase	NAGA	0.000749942	0	0.000750779	0.118265	0.661569	1	0.654604	0.464004	0.521368	0.356781	0.146529	0.136917	0.171209	0.0684268	0.0194428	0.00769688	0	0	0	0	0	0	0	0	0	0	0	0	0	0	0	0	0	0	0.000978043	0.000489022	0	0.00133106	0	0	0	0	0.00462449	0.00402422	0.00342395	0.00491044	0	0	0	0	0	0	0	0.000729865	0	0	0.00101792	0	0.000895114		0	0	0.00193108	0.232865	0.831043	0.932275	0.627318	0.445884	0.399223	0.285064	0.13422	0.140355	0.135251	0.0549698	0.0117	0.00498722	0	0.00167527	0	0	0	0.0106736	0.00533678	0	0	0	0	0	0	0	0	0	0	0	0	0	0	0	0	0	0	0.0147587	0.0113088	0.00543014	0	0	0	0	0.00153089	0	0.000543021	0	0	0	0	0	0	0	0	Lysosome;	FALSE	0.985455	0.806898
1412	NA	P40616-2	sp|P40616-2|ARL1_HUMAN Isoform 2 of ADP-ribosylation factor-like protein 1 OS=Homo sapiens OX=9606 GN=ARL1;sp|P40616|ARL1_HUMAN ADP-ribosylation factor-like protein 1 OS=Homo sapiens OX=9606 GN=ARL1 PE=1 SV=1		18.565	Isoform 2 of ADP-ribosylation factor-like protein 1	ARL1	257346	4.34896e+06	7.28244e+06	8.82708e+06	8.438e+06	9.06815e+06	5.75142e+06	3.12539e+06	2.46872e+06	1.96466e+06	2.38848e+06	3.56783e+06	1.55551e+06	1.45805e+06	1.80212e+06	1.46747e+06	1.62182e+06	1.62042e+06	1.46092e+06	2.06444e+06	1.30061e+06	1.54125e+06	1.38164e+06	1.22203e+06	1.00641e+06	6.18063e+06	3.71933e+06	1.88867e+06	1.75362e+06	1.66837e+06	1.75895e+06	1.92421e+06	1.30882e+06	1.18686e+06	2.15564e+06	2.1578e+06	2.15995e+06	1.50116e+06	1.18887e+06	992658	841481	677992	672430	657943	635881	792413	763944	686899	411324	308891	276650	253895	272100	166432	107957	165585	81181.8	38096.8	12565		225634	2.87461e+06	5.55181e+06	8.48795e+06	8.9912e+06	8.47478e+06	5.17339e+06	2.92869e+06	1.01653e+06	1.15483e+06	4.5206e+06	1.24551e+06	972207	1.32304e+06	1.46693e+06	1.67966e+06	1.45162e+06	1.27045e+06	1.29187e+06	1.01748e+06	1.23432e+06	1.53919e+06	1.54476e+06	1.55033e+06	1.07342e+06	7.31357e+06	2.8724e+06	2.07097e+06	2.08359e+06	1.8889e+06	1.76198e+06	1.36362e+06	1.46168e+06	850002	1.58181e+06	2.05689e+06	2.53198e+06	1.43812e+06	1.82752e+06	950556	1.04044e+06	831668	850494	994093	1.23262e+06	826850	599490	556656	351678	284501	311577	261338	241020	235650	131151	230538	130746	93828.4	72496.2	9.06815e+06	Isoform 2 of ADP-ribosylation factor-like protein 1	ARL1	0.0283791	0.479587	0.803079	0.973415	0.930509	1	0.634244	0.344656	0.272241	0.216654	0.263392	0.393446	0.171536	0.160788	0.198731	0.161827	0.178848	0.178694	0.161104	0.227658	0.143426	0.169962	0.152362	0.134761	0.110983	0.681575	0.410154	0.208275	0.193382	0.183981	0.19397	0.212194	0.144331	0.130882	0.237716	0.237954	0.238191	0.165542	0.131103	0.109466	0.0927952	0.0747662	0.0741529	0.0725554	0.0701225	0.0873842	0.0842447	0.0757485	0.0453591	0.0340633	0.0305079	0.0279985	0.0300061	0.0183535	0.011905	0.01826	0.00895242	0.00420117	0.00138562		0.024882	0.317	0.612232	0.936018	0.991514	0.934565	0.570501	0.322964	0.112099	0.12735	0.498514	0.13735	0.107211	0.1459	0.161767	0.185227	0.160079	0.140101	0.142462	0.112203	0.136116	0.169736	0.17035	0.170964	0.118372	0.806512	0.316757	0.228379	0.229771	0.2083	0.194304	0.150374	0.161188	0.0937349	0.174435	0.226826	0.279217	0.15859	0.201532	0.104824	0.114735	0.0917131	0.0937892	0.109625	0.135928	0.0911818	0.0661094	0.0613859	0.0387816	0.0313736	0.0343595	0.0288193	0.0265788	0.0259866	0.0144628	0.0254228	0.0144181	0.010347	0.0079946		FALSE	0.936023	0.917248
642	NA	P61158	sp|P61158|ARP3_HUMAN Actin-related protein 3 OS=Homo sapiens OX=9606 GN=ACTR3 PE=1 SV=3		47.371	Actin-related protein 3	ACTR3	6981.65	0	46340.5	0	117390	26477.7	28473.7	0	102202	57393.4	105878	73483.2	56842.2	286541	85954.8	136754	31251.6	176962	234207	162486	1.59865e+06	116735	1.64474e+06	3.17275e+06	58700.9	0	84245.3	53567.4	76247.2	154957	211859	962244	339857	384232	529128	600204	671279	937574	1.21601e+06	1.75075e+06	3.57206e+06	4.09565e+06	4.20308e+06	4.00059e+06	3.6486e+06	2.81292e+06	1.24057e+06	1.04235e+06	441478	184091	187920	179591	286785	145886	77116.3	75921.7	109034	82609.6	66772.5		0	0	32359.8	0	0	0	91618.3	0	1.1433e+06	25070	40505.1	0	0	39195.7	68506.1	74080.5	0	0	263975	229849	932060	0	9916.06	19832.1	0	0	0	158342	117060	65925.8	179890	317761	441649	415429	485849	684243	882636	1.03142e+06	2.07376e+06	4.51672e+06	4.8889e+06	7.49377e+06	9.07382e+06	6.44476e+06	6.49925e+06	3.974e+06	2.04552e+06	1.01057e+06	467514	285000	345005	219396	94987.4	64713.2	110799	70857.6	130334	76335.2	74442.4	9.07382e+06	Actin-related protein 3	ACTR3	0.000769427	0	0.00510706	0	0.0129372	0.00291803	0.003138	0	0.0112634	0.00632516	0.0116686	0.00809838	0.00626441	0.0315788	0.00947284	0.0150713	0.00344415	0.0195025	0.0258113	0.0179071	0.176182	0.012865	0.181262	0.349659	0.00646925	0	0.00928443	0.00590351	0.00840298	0.0170773	0.0233483	0.106046	0.0374546	0.0423452	0.0583136	0.0661467	0.0739798	0.103327	0.134013	0.192946	0.393667	0.451369	0.46321	0.440894	0.402101	0.310004	0.136719	0.114874	0.048654	0.0202881	0.0207101	0.0197922	0.0316057	0.0160777	0.00849877	0.00836712	0.0120163	0.00910416	0.00735881		0	0	0.00356628	0	0	0	0.010097	0	0.126	0.00276289	0.00446395	0	0	0.00431965	0.00754986	0.0081642	0	0	0.0290919	0.025331	0.10272	0	0.00109282	0.00218564	0	0	0	0.0174504	0.0129008	0.0072655	0.0198251	0.0350195	0.0486728	0.0457832	0.053544	0.0754084	0.0972728	0.11367	0.228543	0.497774	0.538791	0.825867	1	0.710258	0.716264	0.437963	0.22543	0.111372	0.0515234	0.031409	0.038022	0.024179	0.0104683	0.00713185	0.0122108	0.00780901	0.0143637	0.00841268	0.00820408	Cytoplasm, cytoskeleton;Cell projection;Nucleus;	FALSE	1.46435	1.30476
1483	NA	P51159	sp|P51159|RB27A_HUMAN Ras-related protein Rab-27A OS=Homo sapiens OX=9606 GN=RAB27A PE=1 SV=3;sp|P51159-2|RB27A_HUMAN Isoform Short of Ras-related protein Rab-27A OS=Homo sapiens OX=9606 GN=RAB27A		24.868	Ras-related protein Rab-27A	RAB27A	440923	1.88245e+06	4.75199e+06	7.53618e+06	8.60529e+06	4.97439e+06	1.78257e+06	1.15566e+06	580424	400929	259759	150523	561002	223535	323672	351538	217378	179299	224484	0	174554	168370	238715	309060	19848.8	26173.5	178354	29186.7	171950	167929	206529	154122	178745	22678.7	86971.5	108102	129233	45046.6	62473.4	79588.1	101551	0	0	0	0	34737.2	0	30441.4	13347.7	27385.3	10689.6	8933.2	9667.88	9572.97	0	0	0	0	0		185059	1.17236e+06	3.82109e+06	8.23592e+06	9.093e+06	6.31102e+06	2.72942e+06	483535	160290	259840	128967	354006	782033	743650	86491.2	8517.28	852248	527384	1.16606e+06	0	200546	51148.6	53286.3	55423.9	513731	97527.9	325948	108660	143997	0	203217	41280.3	160341	0	104125	97333.4	90541.4	49324.7	17616.7	27416.4	103332	20203.8	0	0	21110.4	0	13096.5	11175.4	11648.7	0	0	0	3214.51	6429.02	7446.99	0	0	0	0	9.093e+06	Ras-related protein Rab-27A	RAB27A	0.0484904	0.207022	0.522599	0.828789	0.946364	0.547057	0.196038	0.127094	0.063832	0.044092	0.0285669	0.0165538	0.061696	0.0245832	0.0355957	0.0386603	0.023906	0.0197183	0.0246875	0	0.0191965	0.0185165	0.0262526	0.0339888	0.00218286	0.00287842	0.0196144	0.00320979	0.0189102	0.018468	0.022713	0.0169495	0.0196574	0.00249408	0.00956466	0.0118885	0.0142124	0.00495398	0.00687049	0.00875267	0.011168	0	0	0	0	0.00382021	0	0.00334778	0.00146791	0.00301169	0.00117559	0.000982426	0.00106322	0.00105278	0	0	0	0	0		0.0203518	0.12893	0.420223	0.905742	1	0.694052	0.300168	0.0531766	0.0176279	0.0285758	0.0141831	0.0389317	0.0860038	0.0817827	0.00951184	0.000936685	0.0937257	0.0579989	0.128237	0	0.0220549	0.00562505	0.00586014	0.00609523	0.0564974	0.0107256	0.035846	0.0119499	0.0158361	0	0.0223487	0.00453978	0.0176334	0	0.0114511	0.0107042	0.00995727	0.00542447	0.00193739	0.00301511	0.0113639	0.00222191	0	0	0.00232161	0	0.00144029	0.00122902	0.00128106	0	0	0	0.000353515	0.000707029	0.00081898	0	0	0	0	Membrane;Melanosome;Late endosome;Lysosome;	FALSE	1.06549	0.930483
1523	NA	Q99426	sp|Q99426|TBCB_HUMAN Tubulin-folding cofactor B OS=Homo sapiens OX=9606 GN=TBCB PE=1 SV=2;sp|Q99426-2|TBCB_HUMAN Isoform 2 of Tubulin-folding cofactor B OS=Homo sapiens OX=9606 GN=TBCB		27.325	Tubulin-folding cofactor B	TBCB	0	68141.3	238950	502853	1.69886e+06	9.11934e+06	3.95927e+06	612834	78243.3	62705.6	46556.7	0	21877.4	39253.3	11245.3	3610.33	110230	15822.3	0	51604.9	73755.8	0	0	0	0	0	0	0	41631.6	31584.5	0	56180	593731	8885.36	14678.7	9876.78	5074.89	35528.5	8536.15	10244.2	0	58983.3	0	0	0	4889.41	13263	19752.3	0	0	48585.5	8053.56	0	20245.1	0	0	0	28706.1	0		10590.2	100377	401115	548024	1.90296e+06	7.59547e+06	3.15951e+06	517185	121243	9976.05	0	0	0	18046.3	0	83919.4	25537.8	3745.4	125882	0	56798.9	88689.4	44344.7	0	11592.4	0	0	0	48687.4	0	0	133627	376031	224975	0	0	0	0	19103	0	0	23242.5	0	0	9521	0	0	0	0	0	0	0	1774.46	3548.92	12024.9	6256.16	12150.4	0	6251.85	9.11934e+06	Tubulin-folding cofactor B	TBCB	0	0.00747217	0.0262025	0.0551414	0.186292	1	0.434162	0.0672016	0.00857993	0.00687612	0.00510527	0	0.00239901	0.00430441	0.00123313	0.000395899	0.0120875	0.00173503	0	0.00565884	0.00808784	0	0	0	0	0	0	0	0.0045652	0.00346346	0	0.00616053	0.0651068	0.000974342	0.00160962	0.00108306	0.000556497	0.00389595	0.000936049	0.00112335	0	0.00646794	0	0	0	0.000536158	0.00145438	0.00216598	0	0	0.00532774	0.000883129	0	0.00222002	0	0	0	0.00314782	0		0.00116129	0.0110071	0.0439851	0.0600947	0.208673	0.832897	0.346462	0.056713	0.0132951	0.00109394	0	0	0	0.00197891	0	0.00920235	0.0028004	0.00041071	0.0138039	0	0.0062284	0.00972542	0.00486271	0	0.00127119	0	0	0	0.00533892	0	0	0.0146532	0.0412344	0.0246701	0	0	0	0	0.00209477	0	0	0.0025487	0	0	0.00104405	0	0	0	0	0	0	0	0.000194582	0.000389164	0.00131861	0.000686032	0.00133237	0	0.00068556	Cytoplasm;Cytoplasm, cytoskeleton;	FALSE	0.883341	0.857318
3409	NA	Q8N999-3	sp|Q8N999-3|CL029_HUMAN Isoform 3 of Uncharacterized protein C12orf29 OS=Homo sapiens OX=9606 GN=C12orf29;sp|Q8N999|CL029_HUMAN Uncharacterized protein C12orf29 OS=Homo sapiens OX=9606 GN=C12orf29 PE=1 SV=2		34.723	Isoform 3 of Uncharacterized protein C12orf29	C12orf29	15135	23576.5	33233.7	23824.5	6525.17	0	0	0	0	0	0	0	0	0	0	0	0	0	0	0	0	0	66616.8	133234	9.12171e+06	0	0	0	347200	0	291285	12708.3	44977.8	36163.9	89821.9	62214	34606.2	26943.3	20465.5	82916.1	0	0	0	12093.1	24186.2	68651.3	101631	17841.7	6482.67	6453.67	0	7519	0	0	0	0	0	0	0		16260.1	18161.5	41173.8	16685.8	0	0	0	0	0	0	0	0	0	0	0	0	0	0	0	0	0	0	0	0	0	0	97775.8	0	0	50491.2	0	9005.58	0	734036	0	0	0	0	0	0	0	0	0	0	0	0	10274.8	0	0	0	0	0	0	0	0	0	0	0	0	9.12171e+06	Isoform 3 of Uncharacterized protein C12orf29	C12orf29	0.00165923	0.00258465	0.00364336	0.00261185	0.000715344	0	0	0	0	0	0	0	0	0	0	0	0	0	0	0	0	0	0.0073031	0.0146062	1	0	0	0	0.038063	0	0.0319331	0.0013932	0.00493085	0.0039646	0.00984704	0.00682043	0.00379383	0.00295375	0.0022436	0.00908997	0	0	0	0.00132575	0.00265149	0.00752614	0.0111416	0.00195596	0.000710685	0.000707506	0	0.000824297	0	0	0	0	0	0	0		0.00178257	0.00199102	0.00451382	0.00182925	0	0	0	0	0	0	0	0	0	0	0	0	0	0	0	0	0	0	0	0	0	0	0.010719	0	0	0.00553528	0	0.000987268	0	0.0804712	0	0	0	0	0	0	0	0	0	0	0	0	0.00112642	0	0	0	0	0	0	0	0	0	0	0	0		FALSE	0.0939638	0.97146
1280	NA	P07942	sp|P07942|LAMB1_HUMAN Laminin subunit beta-1 OS=Homo sapiens OX=9606 GN=LAMB1 PE=1 SV=2		198.04	Laminin subunit beta-1	LAMB1	11286.8	33385.2	17762	157515	165628	45444.4	38919.7	47181.4	63183.8	49609.2	28212.1	95609.6	32452.3	40324	100926	246380	21155.1	45308.8	1.41571e+06	24324.1	6.22532e+06	824557	650256	475954	11243.6	31677.1	290255	321254	416222	350843	350232	374133	495775	356292	423092	305307	187521	146951	2.39086e+06	9.12357e+06	3.7746e+06	457086	268691	184773	164813	49246.5	114767	188983	194369	139307	197614	162695	203539	76138.4	71475.8	42579.4	42041	47937.8	21719.6		8582.37	8119.06	32087.4	27937	110819	20349	18634.4	71543.9	102145	13231	111522	20018.2	10145.2	57379.2	147199	50065.7	27292.2	9260.41	48758.1	3.9803e+06	2.93972e+06	20990	221137	421284	292591	25643.8	76238.5	147214	287519	287827	413008	377984	470900	420790	498926	327202	155478	81375.6	1.98137e+06	7.38195e+06	4.00879e+06	580527	187691	107943	39107.5	132302	286000	476976	124078	186161	174640	223805	150764	97151.7	53770.2	38629.4	46861.7	25990.2	23195.7	9.12357e+06	Laminin subunit beta-1	LAMB1	0.00123711	0.00365923	0.00194682	0.0172646	0.0181539	0.00498099	0.00426584	0.00517138	0.00692534	0.00543747	0.00309222	0.0104794	0.00355698	0.00441976	0.0110622	0.0270048	0.00231873	0.00496613	0.155171	0.00266607	0.682334	0.0903765	0.0712721	0.0521676	0.00123237	0.003472	0.0318137	0.0352114	0.0456205	0.0384546	0.0383876	0.0410073	0.05434	0.0390518	0.0463735	0.0334635	0.0205535	0.0161067	0.262053	1	0.41372	0.0500995	0.0294502	0.0202523	0.0180646	0.00539772	0.0125792	0.0207137	0.021304	0.0152689	0.0216597	0.0178323	0.0223091	0.00834524	0.00783419	0.00466697	0.00460795	0.00525429	0.0023806		0.000940681	0.0008899	0.00351698	0.00306207	0.0121464	0.00223038	0.00204244	0.00784166	0.0111958	0.00145019	0.0122235	0.00219412	0.00111198	0.00628912	0.0161339	0.00548752	0.00299139	0.001015	0.00534419	0.436266	0.322212	0.00230063	0.024238	0.0461754	0.0320698	0.00281072	0.00835621	0.0161355	0.0315139	0.0315477	0.0452683	0.0414294	0.0516136	0.0461212	0.0546854	0.0358634	0.0170414	0.00891927	0.21717	0.809108	0.439389	0.0636293	0.0205721	0.0118312	0.00428642	0.0145011	0.0313474	0.0522796	0.0135998	0.0204044	0.0191417	0.0245304	0.0165247	0.0106484	0.00589355	0.00423402	0.00513634	0.00284869	0.00254239	Secreted, extracellular space, extracellular matrix, basement membrane;	FALSE	0.881365	1.06386
807	NA	Q13492-2	sp|Q13492-2|PICAL_HUMAN Isoform 2 of Phosphatidylinositol-binding clathrin assembly protein OS=Homo sapiens OX=9606 GN=PICALM;sp|Q13492-5|PICAL_HUMAN Isoform 5 of Phosphatidylinositol-binding clathrin assembly protein OS=Homo sapiens OX=9606 GN=PICALM;sp|Q		68.763	Isoform 2 of Phosphatidylinositol-binding clathrin assembly protein	PICALM	0	0	3742.33	0	0	0	109449	18471	234154	47037.2	53209.5	59284.2	50041	77940.2	85726.1	50127.3	17626.6	60844.4	22374.7	41759	86134.4	68158.8	67181.9	66204.9	78218.8	90740	107101	407687	968218	1.13059e+06	432045	434174	470797	625286	707587	625533	543479	576679	626199	848332	1.14415e+06	1.97603e+06	3.13393e+06	3.64559e+06	5.86717e+06	7.02638e+06	5.97627e+06	3.41879e+06	2.33024e+06	1.26418e+06	1.12837e+06	1.14418e+06	1.48241e+06	755922	768537	576910	686856	498276	525212		0	0	0	170220	23659.2	0	65081.4	0	26274.7	64636.7	96123.6	59450.7	205681	101779	452608	42438.9	88299.4	247875	221744	165773	176812	134978	130365	125753	89174.8	202540	237910	281214	1.13784e+06	1.21884e+06	361996	543288	647672	607982	781033	786126	791218	505419	607551	719670	464135	1.74377e+06	2.32584e+06	4.47935e+06	7.63233e+06	8.90633e+06	9.14426e+06	5.09017e+06	3.1072e+06	2.20288e+06	1.33652e+06	1.10471e+06	1.05951e+06	1.25333e+06	791979	713928	897548	723311	923006	9.14426e+06	Isoform 2 of Phosphatidylinositol-binding clathrin assembly protein	PICALM	0	0	0.000409255	0	0	0	0.0119691	0.00201995	0.0256067	0.0051439	0.0058189	0.00648321	0.00547239	0.0085234	0.00937485	0.00548184	0.00192761	0.00665383	0.00244685	0.00456669	0.00941951	0.00745373	0.00734689	0.00724005	0.00855387	0.00992316	0.0117124	0.044584	0.105883	0.12364	0.0472477	0.0474805	0.0514855	0.0683801	0.0773805	0.0684072	0.0594339	0.0630646	0.0684801	0.0927721	0.125123	0.216095	0.342721	0.398676	0.641624	0.768392	0.653554	0.373873	0.254831	0.138249	0.123396	0.125125	0.162113	0.0826663	0.0840459	0.0630898	0.0751133	0.0544906	0.0574363		0	0	0	0.018615	0.00258733	0	0.00711719	0	0.00287335	0.00706855	0.0105119	0.00650143	0.0224929	0.0111304	0.0494964	0.00464104	0.00965626	0.0271071	0.0242495	0.0181287	0.0193358	0.0147609	0.0142565	0.0137521	0.009752	0.0221494	0.0260175	0.0307531	0.124432	0.13329	0.0395872	0.059413	0.0708282	0.0664879	0.0854124	0.0859693	0.0865262	0.0552717	0.0664407	0.0787019	0.050757	0.190695	0.25435	0.489854	0.834658	0.97398	1	0.556652	0.339798	0.240903	0.146159	0.120809	0.115866	0.137062	0.0866095	0.0780739	0.0981543	0.0791	0.100938		FALSE	1.28075	0.999168
4704	NA	Q969P0	sp|Q969P0|IGSF8_HUMAN Immunoglobulin superfamily member 8 OS=Homo sapiens OX=9606 GN=IGSF8 PE=1 SV=1;sp|Q969P0-3|IGSF8_HUMAN Isoform 3 of Immunoglobulin superfamily member 8 OS=Homo sapiens OX=9606 GN=IGSF8		65.033	Immunoglobulin superfamily member 8	IGSF8	3598.66	0	0	0	3908.86	9807.06	51241.3	16107.8	14586.5	17216.6	12035.7	56821.9	48641.7	97503.1	0	236369	222721	211301	190990	108683	73554.7	252898	160042	67186.7	70166.7	124200	15348.3	667851	9.19324e+06	5.02578e+06	858762	286947	187907	93501.8	17079.3	8539.65	0	0	0	0	0	0	61077.6	30538.8	0	0	0	0	0	35932	0	4556.01	0	6962.86	4400.23	4657.92	9337.04	6388.09	11228.3		0	6098.53	0	0	0	0	79525.9	66436	0	0	0	0	0	0	59479.2	110255	262259	170296	174367	0	0	151386	130152	108917	196757	119782	0	739775	7.14359e+06	6.26756e+06	869886	311242	163811	38062.8	43039.4	27229.6	11419.8	4365.75	0	0	0	113663	0	61761.6	13021.3	0	93629.8	0	46902.7	0	0	7794.37	25857.9	4149.74	6202.18	2510.71	6495.58	0	16469.3	9.19324e+06	Immunoglobulin superfamily member 8	IGSF8	0.000391446	0	0	0	0.000425189	0.00106677	0.00557381	0.00175213	0.00158666	0.00187274	0.0013092	0.00618083	0.00529103	0.010606	0	0.0257112	0.0242266	0.0229843	0.020775	0.0118221	0.00800096	0.0275091	0.0174087	0.00730827	0.00763243	0.0135099	0.00166952	0.0726459	1	0.546682	0.0934124	0.0312128	0.0204397	0.0101707	0.00185781	0.000928905	0	0	0	0	0	0	0.00664375	0.00332188	0	0	0	0	0	0.00390852	0	0.000495583	0	0.00075739	0.000478638	0.000506669	0.00101564	0.000694868	0.00122137		0	0.000663371	0	0	0	0	0.00865047	0.00722662	0	0	0	0	0	0	0.00646988	0.011993	0.0285273	0.0185241	0.0189669	0	0	0.0164671	0.0141573	0.0118475	0.0214023	0.0130293	0	0.0804694	0.777048	0.681758	0.0946224	0.0338555	0.0178187	0.00414031	0.00468164	0.00296192	0.0012422	0.000474887	0	0	0	0.0123638	0	0.00671816	0.0014164	0	0.0101846	0	0.00510187	0	0	0.000847837	0.00281271	0.000451391	0.000674646	0.000273104	0.000706561	0	0.00179146	Cell membrane;	FALSE	0.951596	0.843755
2766	NA	P51809	sp|P51809|VAMP7_HUMAN Vesicle-associated membrane protein 7 OS=Homo sapiens OX=9606 GN=VAMP7 PE=1 SV=3;sp|P51809-2|VAMP7_HUMAN Isoform 2 of Vesicle-associated membrane protein 7 OS=Homo sapiens OX=9606 GN=VAMP7;sp|P51809-3|VAMP7_HUMAN Isoform 3 of Vesicle-		24.935	Vesicle-associated membrane protein 7	VAMP7	0	0	0	14405.8	356579	2.14904e+06	4.93216e+06	4.52799e+06	6.76204e+06	7.24064e+06	7.96088e+06	6.86133e+06	4.60615e+06	4.5074e+06	2.72514e+06	785167	628814	636738	667322	590988	553413	525196	494887	464578	387203	794318	866053	860471	910605	556255	601289	419224	401972	68647.5	150245	178707	207169	250613	94371.2	825098	224067	0	67128.3	95468.6	0	0	15030.6	0	0	21565.9	13499.1	8670.84	16875.4	3711.25	0	0	14223	0	0		0	0	0	25469	414963	2.16341e+06	3.47e+06	3.94293e+06	3.06474e+06	3.0953e+06	3.5575e+06	3.4244e+06	7.23177e+06	9.20361e+06	4.30655e+06	695501	983410	792369	437819	542987	509188	224999	354436	483873	342620	607657	721596	625830	752626	697237	556130	564535	325820	161425	152051	239506	326961	178087	154474	935580	125961	0	0	0	0	0	0	0	0	0	0	8712.99	34231.4	52854.4	77261.5	44164.8	0	4073.52	21082.6	9.20361e+06	Vesicle-associated membrane protein 7	VAMP7	0	0	0	0.00156524	0.0387434	0.2335	0.535894	0.49198	0.734716	0.786717	0.864973	0.745504	0.500472	0.489742	0.296094	0.0853107	0.0683225	0.0691835	0.0725066	0.0642126	0.06013	0.0570641	0.053771	0.0504778	0.0420708	0.0863051	0.0940992	0.0934928	0.09894	0.0604388	0.0653319	0.0455499	0.0436754	0.00745876	0.0163246	0.0194171	0.0225096	0.0272299	0.0102537	0.0896493	0.0243455	0	0.00729369	0.010373	0	0	0.00163312	0	0	0.00234319	0.00146672	0.000942113	0.00183356	0.000403238	0	0	0.00154537	0	0		0	0	0	0.00276729	0.045087	0.23506	0.377026	0.428411	0.332993	0.336314	0.386533	0.372071	0.785754	1	0.467919	0.0755683	0.10685	0.0860933	0.0475704	0.0589971	0.0553248	0.0244468	0.0385105	0.0525742	0.0372267	0.0660237	0.0784036	0.0679983	0.0817751	0.0757568	0.0604252	0.0613384	0.0354013	0.0175393	0.0165208	0.0260231	0.0355253	0.0193497	0.0167841	0.101654	0.0136861	0	0	0	0	0	0	0	0	0	0	0.000946692	0.00371935	0.00574279	0.00839469	0.00479864	0	0.000442601	0.00229069	Cytoplasmic vesicle, secretory vesicle membrane;Golgi apparatus, trans-Golgi network membrane;Late endosome membrane;Lysosome membrane;Endoplasmic reticulum membrane;Cytoplasmic vesicle, phagosome membrane;Cell junction, synapse, synaptosome;	FALSE	0.857949	0.951852
2845	NA	Q9H3Z4	sp|Q9H3Z4|DNJC5_HUMAN DnaJ homolog subfamily C member 5 OS=Homo sapiens OX=9606 GN=DNAJC5 PE=1 SV=1;sp|Q9H3Z4-2|DNJC5_HUMAN Isoform 2 of DnaJ homolog subfamily C member 5 OS=Homo sapiens OX=9606 GN=DNAJC5		22.149	DnaJ homolog subfamily C member 5	DNAJC5	0	0	0	0	34582.5	598300	1.65775e+06	5.03835e+06	1.6297e+06	2.85352e+06	7.08389e+06	7.72301e+06	2.52042e+06	3.52293e+06	2.15344e+06	2.2408e+06	1.28923e+06	432085	238452	306614	73853.1	272818	136409	0	0	80980.2	68576.7	0	81266.2	182276	0	0	177173	0	0	18213.3	36426.7	64817.4	49287.2	0	0	0	0	0	0	218652	61921.2	8753.67	0	22368.6	0	0	0	0	0	0	0	0	0		0	43354.7	0	0	39075.6	77396.6	0	1.52304e+06	1.76831e+06	3.53608e+06	9.24337e+06	2.60598e+06	7.40346e+06	1.32277e+06	1.02837e+06	1.02812e+06	1.10322e+06	231927	257110	0	0	0	60002.1	120004	121957	0	72497.8	117284	0	0	155391	0	0	0	0	0	0	0	0	0	0	63819.8	0	47477.5	64369.7	0	8056.2	7038.75	0	0	0	0	0	0	0	0	0	0	0	9.24337e+06	DnaJ homolog subfamily C member 5	DNAJC5	0	0	0	0	0.00374133	0.0647274	0.179345	0.545077	0.17631	0.30871	0.766376	0.835519	0.272674	0.38113	0.232972	0.242423	0.139476	0.0467454	0.025797	0.0331712	0.00798984	0.0295149	0.0147575	0	0	0.00876089	0.00741901	0	0.00879184	0.0197196	0	0	0.0191676	0	0	0.00197042	0.00394084	0.00701232	0.00533216	0	0	0	0	0	0	0.023655	0.00669899	0.000947021	0	0.00241996	0	0	0	0	0	0	0	0	0		0	0.00469035	0	0	0.00422742	0.0083732	0	0.164771	0.191306	0.382553	1	0.281929	0.800948	0.143105	0.111255	0.111228	0.119353	0.0250911	0.0278156	0	0	0	0.00649136	0.0129827	0.013194	0	0.00784322	0.0126885	0	0	0.0168111	0	0	0	0	0	0	0	0	0	0	0.00690438	0	0.00513639	0.00696388	0	0.000871566	0.000761492	0	0	0	0	0	0	0	0	0	0	0	Cytoplasm, cytosol;Membrane;Cytoplasmic vesicle, secretory vesicle, chromaffin granule membrane;Melanosome;Cell membrane;	FALSE	0.785553	0.950449
2322	NA	P16989	sp|P16989|YBOX3_HUMAN Y-box-binding protein 3 OS=Homo sapiens OX=9606 GN=YBX3 PE=1 SV=4;sp|P16989-3|YBOX3_HUMAN Isoform 3 of Y-box-binding protein 3 OS=Homo sapiens OX=9606 GN=YBX3		40.089	Y-box-binding protein 3	YBX3	34795.4	58189.6	174023	82191.6	188370	359771	637899	1.10662e+06	1.91696e+06	1.63946e+06	643239	460438	1.07387e+06	8.62187e+06	3.97666e+06	829138	536716	705091	568266	331546	268588	273824	275027	276230	438586	376500	185524	288891	301844	526755	253022	221101	80928.5	63037	73566.7	100556	127545	116921	202531	1562.68	110387	138814	91583.9	149833	249540	20290.6	147573	0	0	6849.67	78494.4	5357.91	5948.7	10247.9	18336.3	0	15174.6	7955.03	0		12782.9	0	138342	16909.4	221686	330924	469745	1.1898e+06	778279	757757	1.14387e+06	544013	404036	9.28783e+06	5.22086e+06	641300	1.08893e+06	739720	936136	449987	957161	199454	153662	107870	277445	46741	325654	168967	306618	256260	304888	330527	399179	41510.1	179884	149543	119202	132665	275564	61331.9	53855.6	41543.2	327881	236916	274309	137633	285241	79141.6	14391.6	27574.2	15003	24434	20017.5	40721.2	30408.7	35427	38907.4	13817.9	18375.1	9.28783e+06	Y-box-binding protein 3	YBX3	0.00374634	0.00626514	0.0187367	0.00884939	0.0202813	0.0387358	0.0686812	0.119147	0.206395	0.176517	0.0692561	0.0495744	0.115621	0.928297	0.428158	0.0892715	0.0577871	0.0759156	0.0611839	0.0356968	0.0289182	0.029482	0.0296116	0.0297411	0.0472216	0.0405369	0.019975	0.0311042	0.0324989	0.0567146	0.0272423	0.0238055	0.00871339	0.00678706	0.00792077	0.0108266	0.0137325	0.0125887	0.0218061	0.00016825	0.0118851	0.0149458	0.00986063	0.0161322	0.0268674	0.00218464	0.0158888	0	0	0.000737489	0.00845132	0.000576874	0.000640484	0.00110337	0.00197423	0	0.00163382	0.0008565	0		0.0013763	0	0.014895	0.0018206	0.0238684	0.0356299	0.0505765	0.128103	0.0837956	0.0815861	0.123158	0.0585726	0.0435017	1	0.562119	0.0690474	0.117242	0.079644	0.100792	0.0484491	0.103055	0.0214748	0.0165445	0.0116141	0.0298719	0.0050325	0.0350625	0.0181923	0.0330129	0.0275909	0.0328266	0.0355871	0.0429788	0.0044693	0.0193677	0.016101	0.0128342	0.0142838	0.0296694	0.00660348	0.00579851	0.00447287	0.0353022	0.0255082	0.0295342	0.0148187	0.0307113	0.008521	0.00154951	0.00296886	0.00161534	0.00263075	0.00215525	0.00438436	0.00327404	0.00381435	0.00418907	0.00148774	0.0019784	Cytoplasm;Nucleus;	FALSE	1.05121	0.86609
3179	NA	O00186	sp|O00186|STXB3_HUMAN Syntaxin-binding protein 3 OS=Homo sapiens OX=9606 GN=STXBP3 PE=1 SV=2		67.764	Syntaxin-binding protein 3	STXBP3	0	0	50253.1	167192	40691.9	22594.3	9105.67	7847.45	9652.74	43626.4	72463.4	65586.7	0	16943	90748	97079	185093	426903	605640	1.18781e+06	9.31143e+06	5.77116e+06	3.83238e+06	1.89359e+06	1.06661e+06	1.07637e+06	991247	663804	361026	285285	270739	160486	218517	92740.9	101865	95487.1	89109	109199	87729.6	23405.3	62923.5	14668.3	5801.66	26952.8	30699	225929	20048.3	40641	23975	29951	19931.4	48290.6	21371.6	0	13920	22613.6	5550.28	16545.3	0		0	0	30384.7	52608.2	15094.3	92382.2	5783.44	109073	166719	0	68010.8	16845.4	0	59720.3	115300	62139.6	118218	324279	359135	969623	6.37439e+06	7.92583e+06	5.37688e+06	2.82794e+06	1.3451e+06	1.32021e+06	1.20119e+06	683848	414898	174598	233236	125182	205108	63188.9	138834	120236	101637	71775.1	50375.1	37431.1	35140.7	89545.8	71219.4	44860.3	192290	184077	111914	115308	41116.9	30323.5	48875.1	34126.7	5438.61	21342.2	4450.06	8733.39	26923.5	25667.5	49486	9.31143e+06	Syntaxin-binding protein 3	STXBP3	0	0	0.00539693	0.0179555	0.00437011	0.00242652	0.000977902	0.000842776	0.00103665	0.00468526	0.00778219	0.00704367	0	0.00181959	0.00974588	0.0104258	0.019878	0.0458472	0.0650426	0.127564	1	0.619793	0.411578	0.203362	0.114548	0.115596	0.106455	0.0712892	0.0387723	0.0306382	0.0290759	0.0172354	0.0234676	0.00995989	0.0109398	0.0102548	0.00956985	0.0117274	0.00942171	0.00251361	0.00675766	0.0015753	0.000623069	0.0028946	0.00329692	0.0242636	0.00215309	0.00436464	0.00257479	0.00321659	0.00214054	0.00518617	0.0022952	0	0.00149494	0.00242858	0.000596072	0.00177688	0		0	0	0.00326316	0.00564985	0.00162105	0.00992138	0.000621112	0.0117139	0.0179047	0	0.00730402	0.00180911	0	0.00641365	0.0123826	0.00667348	0.012696	0.0348259	0.0385693	0.104133	0.684577	0.851194	0.57745	0.303706	0.144456	0.141784	0.129002	0.0734418	0.044558	0.0187509	0.0250484	0.013444	0.0220276	0.00678616	0.0149101	0.0129127	0.0109153	0.00770828	0.00541003	0.00401991	0.00377393	0.00961676	0.0076486	0.00481777	0.020651	0.0197689	0.012019	0.0123835	0.00441574	0.00325659	0.00524894	0.00366504	0.000584079	0.00229205	0.000477913	0.000937922	0.00289145	0.00275656	0.00531454	Cytoplasm, cytosol;Cell membrane;	FALSE	1.02446	0.810745
1860	NA	P84095	sp|P84095|RHOG_HUMAN Rho-related GTP-binding protein RhoG OS=Homo sapiens OX=9606 GN=RHOG PE=1 SV=1		21.308	Rho-related GTP-binding protein RhoG	RHOG	0	45300.4	219816	540047	1.03343e+06	4.21178e+06	7.17357e+06	5.93328e+06	9.32491e+06	9.01793e+06	7.7504e+06	6.91914e+06	2.56078e+06	1.89089e+06	857584	965032	393565	450930	284706	274727	130376	305610	216947	128284	130784	302502	88224.3	173249	220077	0	200690	91926.7	121449	40973.7	40614.9	105805	170995	76300.6	79882.7	224632	70543.3	190196	24645.6	124417	224189	0	0	0	0	23812	12084.4	31169.2	0	4545.39	0	2964.21	0	0	0		0	31707.2	96218	720316	841910	2.64722e+06	5.52892e+06	6.45651e+06	8.53246e+06	7.95262e+06	9.16716e+06	5.36415e+06	3.13821e+06	1.49543e+06	2.04883e+06	422356	592343	564943	415119	314869	289550	272986	170820	68653.6	91333.9	258785	208050	247926	175284	171067	240062	151025	142480	0	141129	121417	101704	0	75668.2	98886.2	234226	0	381796	259096	394093	0	0	20550.7	18024.5	22423.1	16412.8	53672.6	28672.7	0	24531.9	20187.5	16028	5676.23	0	9.32491e+06	Rho-related GTP-binding protein RhoG	RHOG	0	0.004858	0.023573	0.0579145	0.110825	0.45167	0.769291	0.636284	1	0.96708	0.83115	0.742006	0.274617	0.202779	0.0919671	0.10349	0.0422058	0.0483576	0.0305317	0.0294616	0.0139815	0.0327735	0.0232653	0.0137572	0.0140252	0.0324403	0.00946115	0.0185792	0.023601	0	0.021522	0.00985819	0.0130242	0.00439401	0.00435553	0.0113465	0.0183375	0.00818245	0.0085666	0.0240894	0.00756504	0.0203965	0.00264299	0.0133425	0.024042	0	0	0	0	0.00255359	0.00129592	0.00334257	0	0.000487446	0	0.000317881	0	0	0		0	0.00340027	0.0103184	0.0772464	0.0902862	0.283887	0.59292	0.692394	0.915018	0.852837	0.983084	0.57525	0.336541	0.16037	0.219716	0.0452933	0.0635227	0.0605843	0.0445173	0.0337665	0.0310512	0.0292749	0.0183187	0.00736239	0.00979462	0.027752	0.0223112	0.0265876	0.0187974	0.0183452	0.0257442	0.0161959	0.0152795	0	0.0151347	0.0130207	0.0109067	0	0.00811464	0.0106045	0.0251183	0	0.0409437	0.0277854	0.0422624	0	0	0.00220386	0.00193294	0.00240464	0.0017601	0.00575583	0.00307486	0	0.00263079	0.0021649	0.00171884	0.000608717	0	Cell membrane;	FALSE	0.957444	0.837584
461	NA	P09497-2	sp|P09497-2|CLCB_HUMAN Isoform Non-brain of Clathrin light chain B OS=Homo sapiens OX=9606 GN=CLTB;sp|P09497|CLCB_HUMAN Clathrin light chain B OS=Homo sapiens OX=9606 GN=CLTB PE=1 SV=1		23.181	Isoform Non-brain of Clathrin light chain B	CLTB	156078	274526	369338	196513	202104	0	80792.3	43510.3	0	353076	2497.5	0	0	218650	561363	675557	618403	1.12748e+06	890847	864469	125767	1.21468e+06	652038	89399.6	1.31252e+06	0	828725	2.19959e+06	1.58518e+06	1.48309e+06	555803	834989	725414	1.50689e+06	92234.6	373801	655367	401081	1.18702e+06	2.08375e+06	1.82693e+06	1.25426e+06	2.27731e+06	1.92636e+06	1.74855e+06	1.61418e+06	3.97312e+06	9.34294e+06	1.2683e+06	1.20555e+06	1.6248e+06	1.59079e+06	1.65456e+06	1.17089e+06	835318	750284	472986	617102	253619		111191	239424	541207	90880.8	73002.9	108322	0	0	0	0	0	101191	3222.42	0	503334	164841	0	187332	394050	579996	301730	672935	958021	1.24311e+06	1.26505e+06	0	517560	1.35348e+06	880168	2.24564e+06	1.66354e+06	811526	1.3877e+06	690446	399769	717529	1.03529e+06	1.78295e+06	0	647565	1.55851e+06	0	474775	1.17128e+06	1.93187e+06	1.71082e+06	5.73882e+06	2.47298e+06	637049	678931	1.523e+06	1.59901e+06	1.25926e+06	971843	1.11906e+06	762058	470723	474775	585067	9.34294e+06	Isoform Non-brain of Clathrin light chain B	CLTB	0.0167055	0.0293832	0.0395312	0.0210333	0.0216318	0	0.00864741	0.00465702	0	0.0377906	0.000267314	0	0	0.0234026	0.0600842	0.0723066	0.0661893	0.120677	0.0953497	0.0925264	0.0134611	0.13001	0.0697893	0.00956868	0.140483	0	0.0887006	0.235428	0.169667	0.158739	0.0594891	0.089371	0.077643	0.161287	0.00987211	0.0400089	0.0701456	0.0429287	0.12705	0.22303	0.195542	0.134247	0.243746	0.206183	0.187152	0.17277	0.425254	1	0.13575	0.129033	0.173906	0.170267	0.177092	0.125324	0.0894063	0.0803049	0.0506249	0.06605	0.0271455		0.011901	0.0256262	0.0579268	0.00972721	0.00781369	0.011594	0	0	0	0	0	0.0108307	0.000344905	0	0.0538732	0.0176434	0	0.0200506	0.0421762	0.0620785	0.0322949	0.072026	0.10254	0.133053	0.135402	0	0.0553958	0.144866	0.0942067	0.240357	0.178053	0.0868597	0.148529	0.0739003	0.0427883	0.076799	0.11081	0.190833	0	0.0693105	0.166812	0	0.0508164	0.125366	0.206773	0.183114	0.614241	0.26469	0.0681851	0.0726677	0.163011	0.171146	0.134782	0.104019	0.119776	0.0815651	0.0503828	0.0508164	0.0626212		FALSE	0.768548	0.961389
4709	NA	P43003-2	sp|P43003-2|EAA1_HUMAN Isoform 2 of Excitatory amino acid transporter 1 OS=Homo sapiens OX=9606 GN=SLC1A3;sp|P43003|EAA1_HUMAN Excitatory amino acid transporter 1 OS=Homo sapiens OX=9606 GN=SLC1A3 PE=1 SV=1		55.148	Isoform 2 of Excitatory amino acid transporter 1	SLC1A3	0	10876.7	0	0	0	47645.8	59333.6	106404	400231	363423	36734.6	57058.6	0	0	15407.5	0	0	62450	252128	0	0	29080.4	32909.8	36739.1	43053.3	72671.7	156712	789949	4.47771e+06	7.21733e+06	2.95232e+06	639968	695393	488255	261694	319293	376892	172152	216849	49098.6	187454	139813	60021.9	56913.8	195223	47138.3	94934.8	0	0	0	73311.5	0	11638.3	3288.87	38735	0	0	0	0		0	0	0	45249.2	0	0	147579	168702	507256	341864	0	0	0	0	0	0	0	72873	0	0	0	0	16276.7	32553.5	45480.5	36595.1	163117	931604	5.68857e+06	9.40256e+06	2.98385e+06	1.33645e+06	725568	299259	337100	466118	595136	333572	525340	469001	230331	342940	87673	86341.7	0	73981.6	184354	64745.1	0	0	0	0	0	0	0	0	0	0	0	9.40256e+06	Isoform 2 of Excitatory amino acid transporter 1	SLC1A3	0	0.00115678	0	0	0	0.00506732	0.00631037	0.0113164	0.0425662	0.0386515	0.00390687	0.00606841	0	0	0.00163865	0	0	0.00664181	0.0268148	0	0	0.00309282	0.00350008	0.00390735	0.00457889	0.00772893	0.0166669	0.0840142	0.476223	0.767592	0.313991	0.0680631	0.0739578	0.0519279	0.0278322	0.0339581	0.040084	0.018309	0.0230627	0.00522184	0.0199365	0.0148697	0.00638357	0.00605301	0.0207628	0.00501335	0.0100967	0	0	0	0.00779697	0	0.00123778	0.000349784	0.00411962	0	0	0	0		0	0	0	0.00481243	0	0	0.0156956	0.0179421	0.0539487	0.0363586	0	0	0	0	0	0	0	0.00775034	0	0	0	0	0.0017311	0.00346219	0.00483704	0.00389203	0.0173481	0.0990798	0.605002	1	0.317344	0.142137	0.077167	0.0318274	0.035852	0.0495735	0.0632951	0.0354767	0.055872	0.0498802	0.0244966	0.036473	0.00932437	0.00918279	0	0.00786824	0.0196068	0.0068859	0	0	0	0	0	0	0	0	0	0	0		FALSE	1.25727	0.943093
4557	NA	P27449	sp|P27449|VATL_HUMAN V-type proton ATPase 16 kDa proteolipid subunit OS=Homo sapiens OX=9606 GN=ATP6V0C PE=1 SV=1		15.736	V-type proton ATPase 16 kDa proteolipid subunit c	ATP6V0C	0	0	0	0	0	0	0	0	0	0	0	0	1.73553e+06	671133	0	0	0	0	0	0	0	0	0	0	0	0	0	1.86677e+06	2.41201e+06	2.09772e+06	7.68399e+06	869223	3.47557e+06	1.59598e+06	1.4877e+06	902845	317994	819597	2.75113e+06	3.83789e+06	0	38251.6	77175.8	29025	0	954133	547533	539735	0	364927	0	0	74724.2	79802.3	0	0	0	0	0		0	0	0	0	0	0	0	0	371506	0	347071	1.50302e+06	1.58132e+06	867180	0	446476	0	0	0	0	0	0	573572	1.14714e+06	1.2287e+06	0	0	724648	1.95265e+06	3.49128e+06	9.40941e+06	7.1665e+06	1.1505e+06	5.65196e+06	3.44868e+06	3.0316e+06	2.61452e+06	817192	592633	4.75546e+06	6.60889e+06	0	2.75897e+06	1.5482e+06	1.09138e+06	0	509767	365744	254458	193732	0	106525	71175.8	0	0	0	83322.8	92984	102645	9.40941e+06	V-type proton ATPase 16 kDa proteolipid subunit c	ATP6V0C	0	0	0	0	0	0	0	0	0	0	0	0	0.184446	0.0713257	0	0	0	0	0	0	0	0	0	0	0	0	0	0.198394	0.25634	0.222938	0.816628	0.092378	0.369372	0.169615	0.158107	0.0959513	0.0337953	0.087104	0.292381	0.407878	0	0.00406525	0.00820198	0.00308468	0	0.101402	0.0581899	0.0573612	0	0.0387831	0	0	0.00794143	0.00848111	0	0	0	0	0		0	0	0	0	0	0	0	0	0.0394824	0	0.0368855	0.159735	0.168057	0.0921609	0	0.0474499	0	0	0	0	0	0	0.0609573	0.121915	0.130582	0	0	0.0770131	0.207521	0.371041	1	0.761631	0.122271	0.60067	0.366514	0.322188	0.277862	0.0868483	0.062983	0.505394	0.70237	0	0.293213	0.164537	0.115988	0	0.0541763	0.03887	0.027043	0.0205892	0	0.0113211	0.00756432	0	0	0	0.00885525	0.00988202	0.0109088	Cytoplasmic vesicle, clathrin-coated vesicle membrane;Cytoplasmic vesicle, secretory vesicle, synaptic vesicle membrane;	FALSE	1.82656	0.813164
4310	NA	P61457	sp|P61457|PHS_HUMAN Pterin-4-alpha-carbinolamine dehydratase OS=Homo sapiens OX=9606 GN=PCBD1 PE=1 SV=2		11.999	Pterin-4-alpha-carbinolamine dehydratase	PCBD1	36739.2	29769	107805	0	0	0	0	345866	7.38085e+06	850056	140332	0	0	0	218233	0	122263	258053	268219	25011.3	1.85195e+06	728257	364129	0	0	0	0	0	0	0	0	0	38797.4	0	0	0	0	0	0	0	32728.1	0	0	0	0	0	0	0	0	0	0	0	0	12907.1	0	0	0	0	0		0	41050.8	0	0	0	0	0	105926	6.1057e+06	348508	0	142503	0	0	0	0	0	0	0	0	0	0	0	0	0	0	0	0	76331.9	39629.2	0	0	9.56716e+06	37155.5	0	0	0	0	0	0	0	0	0	0	0	0	0	0	0	0	332625	330099	128190	145084	173679	0	0	0	0	9.56716e+06	Pterin-4-alpha-carbinolamine dehydratase	PCBD1	0.00384014	0.00311158	0.0112682	0	0	0	0	0.0361514	0.771477	0.0888514	0.0146681	0	0	0	0.0228106	0	0.0127795	0.0269728	0.0280353	0.00261429	0.193574	0.0761205	0.0380603	0	0	0	0	0	0	0	0	0	0.00405526	0	0	0	0	0	0	0	0.00342087	0	0	0	0	0	0	0	0	0	0	0	0	0.0013491	0	0	0	0	0		0	0.0042908	0	0	0	0	0	0.0110718	0.638193	0.0364276	0	0.0148951	0	0	0	0	0	0	0	0	0	0	0	0	0	0	0	0	0.00797853	0.00414221	0	0	1	0.00388364	0	0	0	0	0	0	0	0	0	0	0	0	0	0	0	0	0.0347674	0.0345033	0.0133989	0.0151648	0.0181537	0	0	0	0	Cytoplasm;Nucleus;	FALSE	1.41178	0.940612
133	NA	P60014	sp|P60014|KR10A_HUMAN Keratin-associated protein 10-10 OS=Homo sapiens OX=9606 GN=KRTAP10-10 PE=1 SV=1		25.571	Keratin-associated protein 10-10	KRTAP10-10	0	0	0	469446	340078	0	0	0	137079	0	463700	428516	0	0	0	0	0	0	0	0	0	0	0	0	0	0	0	0	0	0	0	0	0	9.57231e+06	1.87721e+06	1.04204e+06	206871	0	0	0	0	0	0	0	0	0	0	0	0	41488.6	0	0	0	0	0	0	0	0	0		0	0	0	1.05604e+06	183042	0	0	0	0	190513	0	0	0	0	0	0	0	0	0	0	0	0	0	0	0	0	0	0	0	0	0	0	0	8.24091e+06	2.98795e+06	1.49397e+06	0	0	0	185018	307785	170551	0	0	0	0	0	0	0	0	0	0	0	0	0	0	0	0	0	9.57231e+06	Keratin-associated protein 10-10	KRTAP10-10	0	0	0	0.049042	0.0355273	0	0	0	0.0143204	0	0.0484418	0.0447662	0	0	0	0	0	0	0	0	0	0	0	0	0	0	0	0	0	0	0	0	0	1	0.196108	0.10886	0.0216114	0	0	0	0	0	0	0	0	0	0	0	0	0.00433423	0	0	0	0	0	0	0	0	0		0	0	0	0.110322	0.019122	0	0	0	0	0.0199025	0	0	0	0	0	0	0	0	0	0	0	0	0	0	0	0	0	0	0	0	0	0	0	0.860912	0.312145	0.156072	0	0	0	0.0193285	0.0321537	0.0178171	0	0	0	0	0	0	0	0	0	0	0	0	0	0	0	0	0		FALSE	0.984125	1.01035
219	NA	P47929	sp|P47929|LEG7_HUMAN Galectin-7 OS=Homo sapiens OX=9606 GN=LGALS7 PE=1 SV=2		15.075	Galectin-7	LGALS7	6253.45	0	0	0	9.57733e+06	0	0	0	0	55643.5	0	220132	0	0	0	0	0	0	0	0	137177	263669	194393	125117	0	74561.1	77036.7	269262	304385	734834	402963	396600	220981	121909	212843	148052	83260.8	92696.5	28072	35076.5	30984.7	0	23024.1	11512.1	0	0	0	0	0	0	15750.7	50477.4	0	14654.3	52257.4	14600.3	0	50556.7	1.05654e+06		50792.2	3083.67	0	0	0	0	0	0	18815.5	77573.7	125165	97102.5	249118	296448	0	0	66324.8	0	0	0	72568	118548	59274	0	58560.5	124258	144463	572077	542837	0	393453	201796	0	120513	38374.2	34839.9	31305.6	78334.9	25927.7	44387.9	47467.6	0	0	0	0	0	33467.9	17901.2	8451.3	0	0	0	11439.2	22878.3	17395.1	107179	8343.88	9027.65	54245.5	9.57733e+06	Galectin-7	LGALS7	0.000652942	0	0	0	1	0	0	0	0	0.00580992	0	0.0229847	0	0	0	0	0	0	0	0	0.0143231	0.0275305	0.0202972	0.0130638	0	0.00778516	0.00804364	0.0281146	0.0317818	0.0767263	0.0420746	0.0414103	0.0230733	0.012729	0.0222236	0.0154586	0.00869352	0.00967874	0.00293109	0.00366245	0.00323521	0	0.00240402	0.00120201	0	0	0	0	0	0	0.00164458	0.00527051	0	0.00153011	0.00545636	0.00152446	0	0.00527879	0.110316		0.00530337	0.000321976	0	0	0	0	0	0	0.00196459	0.00809972	0.0130688	0.0101388	0.0260112	0.030953	0	0	0.00692518	0	0	0	0.00757705	0.012378	0.00618898	0	0.00611449	0.0129742	0.0150838	0.0597324	0.0566793	0	0.0410817	0.0210701	0	0.0125831	0.00400678	0.00363775	0.00326872	0.00817919	0.00270719	0.00463468	0.00495624	0	0	0	0	0	0.00349449	0.00186912	0.000882427	0	0	0	0.0011944	0.0023888	0.00181628	0.0111909	0.000871211	0.000942605	0.00566395	Cytoplasm;Nucleus;Secreted;	FALSE	0.262669	0.992202
102	NA	Q9UQB8-2	sp|Q9UQB8-2|BAIP2_HUMAN Isoform 2 of Brain-specific angiogenesis inhibitor 1-associated protein 2 OS=Homo sapiens OX=9606 GN=BAIAP2;sp|Q9UQB8|BAIP2_HUMAN Brain-specific angiogenesis inhibitor 1-associated protein 2 OS=Homo sapiens OX=9606 GN=BAIAP2 PE=1 SV		59.013	Isoform 2 of Brain-specific angiogenesis inhibitor 1-associated protein 2	BAIAP2	0	0	0	0	0	11912.3	0	0	0	0	0	0	16290.7	0	67148.7	0	0	0	0	0	0	0	0	0	69950	0	104662	0	112918	5016	26363.3	86694.7	43372.9	133401	484351	336477	188603	59993.5	38519.2	56422.3	119053	29800.4	26767.5	44257.3	51623.3	39786	31489.6	7092.33	20873.3	6381.9	21124.6	16603	10205	16894.6	7730.03	5907.88	12991.5	10824.8	1889.81		0	0	13857.4	0	0	0	0	0	0	0	0	5302.63	11186.2	0	0	0	0	23593.7	0	30597.7	66404.6	21563.1	10781.5	0	21953.8	0	0	0	0	0	0	35331.8	92810	9.67149e+06	858968	434430	9892.86	147016	51977.9	172167	230513	73996.3	0	30968.2	31330.6	65559	0	19784.5	0	2497.79	0	0	7615.71	15231.4	2571.41	0	2499.98	2656.35	4997.77	9.67149e+06	Isoform 2 of Brain-specific angiogenesis inhibitor 1-associated protein 2	BAIAP2	0	0	0	0	0	0.00123169	0	0	0	0	0	0	0.0016844	0	0.00694295	0	0	0	0	0	0	0	0	0	0.0072326	0	0.0108217	0	0.0116753	0.000518638	0.00272588	0.00896394	0.00448462	0.0137932	0.0500804	0.0347906	0.0195009	0.00620313	0.00398275	0.00583388	0.0123096	0.00308126	0.00276767	0.00457606	0.00533768	0.00411374	0.00325592	0.000733324	0.00215823	0.000659867	0.00218422	0.00171669	0.00105516	0.00174685	0.000799259	0.000610856	0.00134328	0.00111925	0.0001954		0	0	0.00143281	0	0	0	0	0	0	0	0	0.000548275	0.00115661	0	0	0	0	0.00243951	0	0.0031637	0.00686602	0.00222955	0.00111478	0	0.00226996	0	0	0	0	0	0	0.00365319	0.00959625	1	0.0888144	0.0449187	0.00102289	0.0152009	0.00537434	0.0178015	0.0238343	0.00765098	0	0.00320201	0.00323949	0.00677858	0	0.00204565	0	0.000258264	0	0	0.000787439	0.00157488	0.000265875	0	0.00025849	0.000274658	0.000516753		FALSE	6.00928	1.31167
3859	NA	Q9Y266	sp|Q9Y266|NUDC_HUMAN Nuclear migration protein nudC OS=Homo sapiens OX=9606 GN=NUDC PE=1 SV=1		38.242	Nuclear migration protein nudC	NUDC	1937.7	3390.33	8572.19	0	0	0	28427.9	7898.85	112875	223025	716526	624342	255545	239255	481459	102213	691861	3.51069e+06	9.67599e+06	3.50733e+06	712828	245572	330206	414840	181235	154924	148241	167313	181709	273023	225992	304307	19801.3	46257.9	95492.1	99318.3	103145	64717.5	17769.5	12682.5	14212	19974.3	138120	64066.7	3271.06	1985.43	42237.9	237639	9236	12931.2	0	10171.1	6732	1312.97	3281.7	4451.33	3899.67	0	0		0	0	0	14038.6	0	0	0	0	51801.7	146928	398004	327705	85279	174522	236801	100045	733431	2.439e+06	5.85281e+06	3.10007e+06	1.01005e+06	152045	161100	170156	392220	161289	293251	216895	75867.9	291596	178255	89846	23641.5	65782.7	56015.4	71252.8	86490.2	82151.4	48861.3	18387.6	0	41712.5	40861.3	2094.42	6080.4	2179.4	3033.81	1718.81	12658.7	0	0	7242.19	3268.42	4858.78	5924.8	0	3035.53	1517.77	0	9.67599e+06	Nuclear migration protein nudC	NUDC	0.000200258	0.000350386	0.000885923	0	0	0	0.00293798	0.000816334	0.0116655	0.0230493	0.0740519	0.0645249	0.0264102	0.0247267	0.0497581	0.0105636	0.0715028	0.362825	1	0.362478	0.0736697	0.0253795	0.0341263	0.0428731	0.0187304	0.0160112	0.0153205	0.0172916	0.0187794	0.0282165	0.023356	0.0314497	0.00204644	0.00478069	0.00986897	0.0102644	0.0106598	0.00668846	0.00183646	0.00131072	0.00146879	0.00206432	0.0142746	0.0066212	0.000338059	0.000205192	0.00436522	0.0245597	0.000954527	0.00133642	0	0.00105117	0.000695742	0.000135693	0.000339159	0.000460039	0.000403025	0	0		0	0	0	0.00145087	0	0	0	0	0.00535364	0.0151848	0.0411331	0.0338678	0.00881347	0.0180366	0.0244731	0.0103395	0.0757991	0.252067	0.604879	0.320388	0.104388	0.0157136	0.0166495	0.0175853	0.0405353	0.016669	0.0303071	0.0224158	0.00784084	0.030136	0.0184224	0.00928546	0.00244332	0.00679855	0.00578911	0.00736388	0.00893864	0.00849023	0.00504975	0.00190033	0	0.00431093	0.00422296	0.000216455	0.0006284	0.000225238	0.00031354	0.000177637	0.00130826	0	0	0.00074847	0.000337786	0.000502147	0.00061232	0	0.000313718	0.000156859	0	Cytoplasm, cytoskeleton;Nucleus;Cytoplasm, cytoskeleton, spindle;Midbody;	FALSE	0.715101	1.10335
2718	NA	O95857	sp|O95857|TSN13_HUMAN Tetraspanin-13 OS=Homo sapiens OX=9606 GN=TSPAN13 PE=2 SV=1		22.147	Tetraspanin-13	TSPAN13	0	0	0	0	0	78728.4	961388	1.8129e+06	6.02381e+06	8.38968e+06	6.26645e+06	1.88363e+06	983885	595898	214612	105113	0	0	0	0	0	0	0	0	0	0	417782	0	0	0	0	0	0	0	0	0	0	0	0	0	0	220515	77800.2	38900.1	0	0	73617.7	0	0	0	0	97557.9	0	0	0	0	0	0	0		0	0	0	105640	0	285430	72937.5	641967	1.96614e+06	9.71644e+06	5.90274e+06	1.65903e+06	1.31272e+06	784472	327260	108656	0	0	0	0	0	0	96855.4	193711	0	0	116490	0	0	0	0	0	0	0	146863	73431.6	0	0	0	0	0	309476	422686	0	0	657936	613815	94157	50654.5	0	0	0	0	0	0	0	0	0	0	9.71644e+06	Tetraspanin-13	TSPAN13	0	0	0	0	0	0.0081026	0.0989445	0.186581	0.619961	0.863453	0.644933	0.19386	0.10126	0.0613288	0.0220875	0.010818	0	0	0	0	0	0	0	0	0	0	0.0429974	0	0	0	0	0	0	0	0	0	0	0	0	0	0	0.0226951	0.00800707	0.00400353	0	0	0.00757662	0	0	0	0	0.0100405	0	0	0	0	0	0	0		0	0	0	0.0108723	0	0.029376	0.00750661	0.0660702	0.202352	1	0.607501	0.170745	0.135103	0.0807366	0.033681	0.0111827	0	0	0	0	0	0	0.0099682	0.0199364	0	0	0.011989	0	0	0	0	0	0	0	0.0151149	0.00755746	0	0	0	0	0	0.0318508	0.0435021	0	0	0.0677137	0.0631729	0.00969048	0.00521328	0	0	0	0	0	0	0	0	0	0	Membrane;	FALSE	0.903765	0.817444
4082	NA	Q9NUM4	sp|Q9NUM4|T106B_HUMAN Transmembrane protein 106B OS=Homo sapiens OX=9606 GN=TMEM106B PE=1 SV=2		31.127	Transmembrane protein 106B	TMEM106B	0	0	33251.2	292737	0	21849.9	45180	247155	349465	1.21193e+06	2.34856e+06	2.94686e+06	5.00498e+06	4.66757e+06	7.55674e+06	8.66339e+06	9.24145e+06	7.39855e+06	2.48146e+06	3.43497e+06	2.2415e+06	1.78851e+06	1.21186e+06	635209	114922	252189	387325	502423	252547	281075	276543	50163.3	36613.2	0	51583.9	55822.1	60060.2	97841.8	110809	46290	0	0	16559.1	33118.2	0	150836	0	0	0	0	177739	0	159814	14543.1	3820.67	0	0	37867.3	0		21237.6	0	0	56773.1	0	0	68039	64133.4	392785	1.00665e+06	1.51861e+06	2.13773e+06	4.26406e+06	3.89512e+06	6.4997e+06	7.7774e+06	9.73338e+06	7.84968e+06	4.43475e+06	2.9263e+06	1.33519e+06	866059	790819	715579	164102	330752	0	254046	116582	454915	46091.3	132955	157883	0	136576	68288.2	0	43766.8	58822.9	142773	37510.7	0	0	0	195626	70539.9	50938.1	0	43668	27660.8	72177	55573.6	32812.1	41947.5	38478.2	57934.8	20187.5	46917.5	27218.5	9.73338e+06	Transmembrane protein 106B	TMEM106B	0	0	0.0034162	0.0300755	0	0.00224484	0.00464176	0.0253926	0.0359038	0.124513	0.24129	0.302758	0.514207	0.479543	0.776373	0.89007	0.949459	0.760121	0.254943	0.352906	0.23029	0.18375	0.124505	0.0652609	0.011807	0.0259097	0.0397935	0.0516185	0.0259465	0.0288775	0.0284119	0.00515374	0.00376161	0	0.00529969	0.00573512	0.00617054	0.0100522	0.0113845	0.0047558	0	0	0.00170127	0.00340254	0	0.0154968	0	0	0	0	0.0182608	0	0.0164191	0.00149415	0.000392532	0	0	0.00389046	0		0.00218193	0	0	0.00583282	0	0	0.00699028	0.00658902	0.0403544	0.103423	0.156021	0.219629	0.438086	0.400181	0.667774	0.799044	1	0.80647	0.455623	0.300646	0.137176	0.0889782	0.0812481	0.073518	0.0168597	0.0339812	0	0.0261005	0.0119775	0.0467377	0.00473539	0.0136597	0.0162208	0	0.0140317	0.00701587	0	0.00449657	0.00604341	0.0146684	0.00385382	0	0	0	0.0200984	0.00724721	0.00523334	0	0.00448641	0.00284185	0.0074154	0.00570959	0.00337109	0.00430966	0.00395322	0.00595217	0.00207404	0.00482027	0.00279641	Late endosome membrane;Lysosome membrane;Membrane;	FALSE	0.916471	0.742709
4210	NA	P25787	sp|P25787|PSA2_HUMAN Proteasome subunit alpha type-2 OS=Homo sapiens OX=9606 GN=PSMA2 PE=1 SV=2		25.898	Proteasome subunit alpha type-2	PSMA2	0	33563.2	0	22234.5	43775.7	207297	0	643702	61085.6	0	255159	212472	0	54624.4	0	38992.4	63918.7	0	154349	0	119169	203134	135426	67718.5	26852.3	0	0	0	0	0	280949	9.73544e+06	1.90887e+06	415397	146046	136225	126403	93890	269264	126938	1.26041e+06	576198	401355	221768	153632	121916	28459	17035.3	0	0	0	0	41642	0	0	0	13622.3	0	15422.3		0	44814.1	21606.8	31310.5	22861.3	94146.3	0	19312.6	496300	40857.9	0	177436	25742.2	0	35613.8	0	78686.5	0	92868.8	0	173211	144942	123547	102152	51987.8	31407.3	17677.3	22080.3	1.33945e+06	161141	2.74501e+06	6.80443e+06	2.45487e+06	581250	192310	147782	103254	85118.8	261341	268070	1.51449e+06	972488	404772	264623	386090	276027	116758	46722.5	30863.2	0	27578.8	0	0	0	0	42265.9	0	9990.39	19980.8	9.73544e+06	Proteasome subunit alpha type-2	PSMA2	0	0.00344753	0	0.00228387	0.00449653	0.021293	0	0.0661194	0.00627455	0	0.0262093	0.0218246	0	0.00561088	0	0.0040052	0.00656557	0	0.0158543	0	0.0122407	0.0208654	0.0139107	0.00695588	0.0027582	0	0	0	0	0	0.0288584	1	0.196075	0.0426685	0.0150015	0.0139926	0.0129838	0.00964414	0.0276581	0.0130388	0.129466	0.0591856	0.0412261	0.0227794	0.0157807	0.0125229	0.00292324	0.00174983	0	0	0	0	0.00427736	0	0	0	0.00139925	0	0.00158414		0	0.00460319	0.00221939	0.00321613	0.00234826	0.00967047	0	0.00198375	0.0509787	0.00419682	0	0.0182258	0.00264418	0	0.00365816	0	0.00808248	0	0.00953924	0	0.0177917	0.0148881	0.0126904	0.0104928	0.00534006	0.00322608	0.00181577	0.00226804	0.137585	0.016552	0.28196	0.698934	0.252158	0.0597045	0.0197536	0.0151798	0.0106059	0.00874318	0.0268442	0.0275355	0.155564	0.0998915	0.0415771	0.0271814	0.0396582	0.0283528	0.0119931	0.00479922	0.00317019	0	0.00283283	0	0	0	0	0.00434145	0	0.00102619	0.00205238	Cytoplasm;Nucleus;	FALSE	1.15803	0.852489
2549	NA	P78383	sp|P78383|S35B1_HUMAN Solute carrier family 35 member B1 OS=Homo sapiens OX=9606 GN=SLC35B1 PE=1 SV=1		35.759	Solute carrier family 35 member B1	SLC35B1	0	0	0	0	0	67936.5	298481	396293	994549	2.5885e+06	2.97592e+06	2.93688e+06	1.23059e+06	2.15593e+06	6.27509e+06	3.47139e+06	660603	312409	304185	52393.8	0	0	0	0	93083.3	0	0	147957	101573	0	0	0	0	0	0	0	0	0	0	32993	0	0	0	0	0	0	0	0	0	0	0	0	74878.5	0	0	0	0	0	0		0	0	0	0	0	0	116170	126677	653990	1.71626e+06	1.97987e+06	1.48808e+06	912376	2.34572e+06	9.76151e+06	2.71015e+06	707885	309281	218804	0	0	0	0	0	0	329634	0	0	193668	35271.2	0	0	129309	0	0	0	0	0	85621.7	0	0	0	0	0	0	0	0	0	0	0	0	0	0	0	0	0	0	0	0	9.76151e+06	Solute carrier family 35 member B1	SLC35B1	0	0	0	0	0	0.00695963	0.0305774	0.0405975	0.101885	0.265174	0.304863	0.300863	0.126066	0.220861	0.64284	0.35562	0.0676743	0.0320042	0.0311617	0.00536738	0	0	0	0	0.00953576	0	0	0.0151572	0.0104055	0	0	0	0	0	0	0	0	0	0	0.00337991	0	0	0	0	0	0	0	0	0	0	0	0	0.0076708	0	0	0	0	0	0		0	0	0	0	0	0	0.0119009	0.0129772	0.0669969	0.175819	0.202825	0.152444	0.0934667	0.240304	1	0.277637	0.072518	0.0316837	0.022415	0	0	0	0	0	0	0.0337688	0	0	0.01984	0.00361329	0	0	0.0132469	0	0	0	0	0	0.00877136	0	0	0	0	0	0	0	0	0	0	0	0	0	0	0	0	0	0	0	0	Endoplasmic reticulum membrane;	FALSE	0.946315	1.32344
107	NA	Q15813	sp|Q15813|TBCE_HUMAN Tubulin-specific chaperone E OS=Homo sapiens OX=9606 GN=TBCE PE=1 SV=1;sp|Q15813-2|TBCE_HUMAN Isoform 2 of Tubulin-specific chaperone E OS=Homo sapiens OX=9606 GN=TBCE		59.345	Tubulin-specific chaperone E	TBCE	16289.2	0	0	1.35661e+06	2.21156e+06	372500	60740.3	96235.5	0	14925	65680.7	423733	0	0	0	0	0	0	9312.67	10689.4	19804.2	6801.67	180334	353867	359900	279963	241376	160080	219227	70969.2	0	0	33633.6	2.1976e+06	1.05306e+06	642509	231955	78242.2	0	45222.4	274421	7587.08	97583.3	48791.7	0	0	0	20388.3	16003.7	0	0	0	0	4198.33	0	0	927.363	0	0		16102.5	9325.26	33196	1.91057e+06	1.32924e+06	0	114685	120004	429423	416926	117007	427527	114500	0	0	57709.8	78473.9	34808.5	21199.1	43384.4	136087	24909.4	125665	226420	318270	36291.6	186196	207264	295536	166390	29363.4	97009.7	313659	9.76204e+06	4.51908e+06	2.86224e+06	1.2054e+06	405813	23866.3	248464	1.25163e+06	261922	0	27569.2	28021.6	46980.8	0	0	11528.2	7261.95	9493.26	13991.1	0	14168.6	15547	13486.7	10372.8	9986.1	9599.39	9.76204e+06	Tubulin-specific chaperone E	TBCE	0.00166863	0	0	0.138968	0.226547	0.0381581	0.0062221	0.00985814	0	0.00152889	0.00672818	0.0434062	0	0	0	0	0	0	0.000953968	0.00109499	0.0020287	0.000696747	0.018473	0.0362493	0.0368673	0.0286787	0.024726	0.0163983	0.0224571	0.00726992	0	0	0.00344535	0.225117	0.107873	0.0658171	0.0237609	0.00801495	0	0.00463248	0.028111	0.000777203	0.00999621	0.0049981	0	0	0	0.00208853	0.00163938	0	0	0	0	0.000430067	0	0	9.49969e-05	0	0		0.0016495	0.000955257	0.00340052	0.195715	0.136164	0	0.0117481	0.0122929	0.0439891	0.0427089	0.0119859	0.0437948	0.0117291	0	0	0.00591165	0.00803869	0.0035657	0.00217159	0.00444419	0.0139404	0.00255166	0.0128728	0.023194	0.0326028	0.00371762	0.0190735	0.0212316	0.030274	0.0170446	0.00300792	0.00993745	0.0321305	1	0.462924	0.293201	0.123478	0.0415705	0.0024448	0.0254521	0.128214	0.0268307	0	0.00282413	0.00287046	0.0048126	0	0	0.00118092	0.000743897	0.000972467	0.00143322	0	0.00145139	0.00159259	0.00138154	0.00106257	0.00102295	0.000983339	Cytoplasm;Cytoplasm, cytoskeleton;	FALSE	2.42027	1.09757
784	NA	P62241	sp|P62241|RS8_HUMAN 40S ribosomal protein S8 OS=Homo sapiens OX=9606 GN=RPS8 PE=1 SV=2		24.205	40S ribosomal protein S8	RPS8	6131.28	0	9942.46	0	605867	92170	57632.2	0	0	524694	0	0	260059	344378	0	0	607506	852988	281439	59753.3	123356	236909	118454	0	51121.6	244968	575994	720456	763177	634703	679057	1.0832e+06	2.6884e+06	1.31461e+06	3.62252e+06	3.95247e+06	4.28242e+06	5.12403e+06	5.8458e+06	5.57079e+06	6.52271e+06	5.10996e+06	7.09189e+06	8.48485e+06	9.83749e+06	9.62473e+06	9.00291e+06	7.43746e+06	5.19694e+06	3.56421e+06	2.97453e+06	2.99911e+06	3.42572e+06	2.28071e+06	1.50309e+06	1.51979e+06	1.38297e+06	1.07374e+06	837629		9215.69	0	166444	0	47762.8	98655.1	0	0	0	0	0	0	98912.3	86777.3	60739	44046.1	0	263993	313010	0	0	0	0	0	90239.1	158125	119679	280510	345520	734492	478800	1.21077e+06	635587	6.46842e+06	2.17495e+06	1.45744e+06	739927	2.12418e+06	2.61296e+06	2.11232e+06	3.74327e+06	3.31185e+06	4.60686e+06	6.50066e+06	8.00549e+06	6.99998e+06	6.54689e+06	4.29889e+06	2.56525e+06	1.8238e+06	1.44479e+06	1.45704e+06	1.10198e+06	1.17283e+06	1.00264e+06	923392	1.20054e+06	924808	689732	9.83749e+06	40S ribosomal protein S8	RPS8	0.000623257	0	0.00101067	0	0.0615875	0.00936926	0.00585843	0	0	0.0533362	0	0	0.0264355	0.0350067	0	0	0.0617542	0.0867079	0.0286088	0.00607404	0.0125394	0.0240822	0.0120411	0	0.00519661	0.0249015	0.0585509	0.0732358	0.0775784	0.0645188	0.0690275	0.11011	0.273281	0.133633	0.368236	0.401776	0.435317	0.520867	0.594237	0.566281	0.663046	0.519437	0.720904	0.862502	1	0.978373	0.915163	0.756032	0.528279	0.362309	0.302367	0.304865	0.348231	0.231838	0.152792	0.15449	0.140581	0.109148	0.0851466		0.000936793	0	0.0169194	0	0.00485518	0.0100285	0	0	0	0	0	0	0.0100546	0.00882109	0.00617424	0.00447737	0	0.0268354	0.0318181	0	0	0	0	0	0.00917299	0.0160737	0.0121656	0.0285144	0.0351227	0.0746626	0.0486709	0.123077	0.0646087	0.657528	0.221088	0.148152	0.075215	0.215927	0.265613	0.214721	0.38051	0.336656	0.468296	0.660804	0.813774	0.711561	0.665504	0.436991	0.260763	0.185393	0.146866	0.148111	0.112019	0.11922	0.10192	0.0938646	0.122037	0.0940086	0.0701126	Cytoplasm;Membrane;	FALSE	0.636411	0.908041
2772	NA	P30519	sp|P30519|HMOX2_HUMAN Heme oxygenase 2 OS=Homo sapiens OX=9606 GN=HMOX2 PE=1 SV=2;sp|P30519-2|HMOX2_HUMAN Isoform 2 of Heme oxygenase 2 OS=Homo sapiens OX=9606 GN=HMOX2		36.032	Heme oxygenase 2	HMOX2	23914.2	0	0	19521.2	80354.3	313305	918598	2.13676e+06	7.12636e+06	9.8848e+06	8.7297e+06	7.10213e+06	5.62334e+06	4.55012e+06	3.59428e+06	2.50425e+06	2.7995e+06	2.06387e+06	1.98726e+06	933585	464389	939594	696576	453557	577236	1.16164e+06	627516	776572	589296	704766	1.19597e+06	651450	851097	426537	218054	226453	234851	336845	145455	25729.3	111359	65227	76655.2	67211.9	22591.7	94093.2	0	43236.7	18620.7	0	8281.67	0	13963.8	91950.1	0	4701.93	3236.37	0	9181.33		5369.99	0	0	0	142398	291543	730147	913739	3.44509e+06	6.6536e+06	7.31881e+06	7.07637e+06	5.16553e+06	3.6834e+06	4.28366e+06	4.87144e+06	4.07145e+06	2.44462e+06	2.19898e+06	1.58258e+06	1.29349e+06	1.39137e+06	1.48401e+06	1.57665e+06	954190	1.64647e+06	1.0799e+06	507165	598151	811595	2.16905e+06	1.06734e+06	871050	629963	293317	288061	282804	131094	126942	156002	87498.9	96380.6	1.05094e+06	592630	94775	18053.4	17639.2	0	18582.6	60745.4	46254.6	0	4957.6	3876.75	6317.42	0	1841.98	920.989	30277.9	9.8848e+06	Heme oxygenase 2	HMOX2	0.00241928	0	0	0.00197487	0.00812908	0.0316956	0.0929304	0.216166	0.720941	1	0.883143	0.71849	0.568887	0.460315	0.363617	0.253343	0.283212	0.208792	0.201042	0.0944465	0.0469801	0.0950544	0.0704693	0.0458843	0.0583963	0.117518	0.0634829	0.0785622	0.0596164	0.0712979	0.120991	0.0659042	0.0861015	0.0431507	0.0220595	0.0229092	0.0237588	0.0340771	0.014715	0.00260292	0.0112657	0.00659871	0.00775486	0.00679951	0.00228549	0.00951897	0	0.00437405	0.00188377	0	0.000837818	0	0.00141265	0.00930217	0	0.000475672	0.000327408	0	0.000928832		0.000543257	0	0	0	0.0144057	0.0294941	0.0738656	0.0924387	0.348524	0.673114	0.74041	0.715884	0.522573	0.372633	0.433358	0.492821	0.41189	0.247311	0.22246	0.160102	0.130856	0.140758	0.15013	0.159502	0.096531	0.166566	0.109249	0.0513076	0.0605121	0.0821053	0.219433	0.107978	0.0881201	0.0637305	0.0296735	0.0291418	0.02861	0.0132621	0.0128421	0.0157821	0.00885186	0.00975038	0.106319	0.0599536	0.00958795	0.00182637	0.00178448	0	0.00187992	0.00614533	0.00467937	0	0.000501538	0.000392193	0.000639104	0	0.000186344	9.31722e-05	0.00306307	Microsome membrane;Endoplasmic reticulum membrane;	FALSE	1.01005	1.02252
1309	NA	O00303	sp|O00303|EIF3F_HUMAN Eukaryotic translation initiation factor 3 subunit F OS=Homo sapiens OX=9606 GN=EIF3F PE=1 SV=1		37.563	Eukaryotic translation initiation factor 3 subunit F	EIF3F	51915.9	50270.1	0	0	17625	0	255314	187927	142349	239850	117907	593900	499167	70342	55687.4	54663.7	393853	16683.6	13182.4	133437	0	264330	445769	627207	433722	37666.4	149457	347103	803508	460940	143700	434531	362681	132100	38013.3	19006.7	0	31630.8	4.11073e+06	9.94156e+06	2.49977e+06	604956	361347	326299	544529	555727	167999	254766	81871.5	89060.9	29546.4	38605	28652.8	20274.6	17581.7	4385.97	12843.3	5361.4	0		44506.9	59394.7	35999.2	0	229162	59140.6	121681	179454	264458	430963	539863	596966	80162.4	0	0	138889	0	0	582575	228702	430320	136186	163878	191571	221103	214895	0	179217	373742	84502	297175	160289	180106	104574	0	0	0	41167.8	4.25299e+06	7.19536e+06	1.9535e+06	516585	224354	301745	432288	102845	170078	158237	62183.1	43501.9	0	45606.6	19794.5	4973.93	0	9043.81	5503.72	4926.88	4350.04	9.94156e+06	Eukaryotic translation initiation factor 3 subunit F	EIF3F	0.00522211	0.00505657	0	0	0.00177286	0	0.0256814	0.0189032	0.0143185	0.024126	0.0118601	0.0597392	0.0502101	0.00707555	0.00560148	0.00549851	0.0396169	0.00167817	0.00132599	0.0134221	0	0.0265884	0.0448389	0.0630894	0.0436272	0.00378878	0.0150335	0.0349143	0.0808231	0.046365	0.0144545	0.0437085	0.0364813	0.0132877	0.00382368	0.00191184	0	0.00318167	0.41349	1	0.251446	0.0608512	0.0363471	0.0328217	0.054773	0.0558994	0.0168987	0.0256264	0.00823528	0.00895844	0.00297201	0.00388319	0.00288212	0.00203937	0.00176851	0.000441175	0.00129188	0.000539292	0		0.00447686	0.00597439	0.00362108	0	0.0230509	0.00594883	0.0122397	0.0180509	0.0266012	0.0433496	0.0543036	0.0600475	0.00806337	0	0	0.0139705	0	0	0.0585999	0.0230046	0.043285	0.0136986	0.0164842	0.0192697	0.0222402	0.0216158	0	0.0180271	0.0375939	0.00849987	0.0298922	0.0161231	0.0181164	0.0105189	0	0	0	0.00414099	0.427799	0.723766	0.196499	0.0519622	0.0225673	0.0303519	0.0434829	0.0103449	0.0171078	0.0159167	0.00625486	0.00437577	0	0.00458747	0.00199109	0.000500317	0	0.000909698	0.000553607	0.000495584	0.000437561	Cytoplasm;	FALSE	0.814839	0.790941
3423	NA	Q15181	sp|Q15181|IPYR_HUMAN Inorganic pyrophosphatase OS=Homo sapiens OX=9606 GN=PPA1 PE=1 SV=2		32.66	Inorganic pyrophosphatase	PPA1	2615.94	11134.7	0	95370.1	649725	4.28322e+06	9.98348e+06	7.75712e+06	5.53518e+06	2.39368e+06	1.29525e+06	779430	587161	403131	841230	904643	1.17777e+06	1.49257e+06	14437.5	771813	2.9143e+06	3.16107e+06	3.42176e+06	3.68245e+06	3.28983e+06	3.70948e+06	4.08458e+06	3.82093e+06	3.19038e+06	3.02213e+06	2.71733e+06	1.98741e+06	1.72604e+06	1.22835e+06	1.03891e+06	999174	959442	797726	605326	511613	256323	199886	158186	118769	89096.1	78401.2	99401.4	77958.8	55492.8	36763.6	55704	67862.6	65450.6	27720.7	20113.4	27376.2	16322.3	8963.5	9870.67		0	0	4988.98	67652	680650	5.06567e+06	9.50768e+06	7.19248e+06	3.42976e+06	1.8055e+06	926647	476856	598610	589632	808588	1.00429e+06	1.23202e+06	1.31578e+06	0	727512	2.72297e+06	2.41898e+06	3.10371e+06	3.78845e+06	4.35107e+06	4.83034e+06	4.81914e+06	4.5444e+06	3.9884e+06	3.26225e+06	3.12052e+06	2.53495e+06	2.0056e+06	1.52143e+06	944644	1.09696e+06	1.24928e+06	1.08942e+06	812285	651686	556555	444719	178878	107018	236482	338469	66498.6	139654	162016	104472	87192.5	107439	72462.3	18829.3	20339.5	50672.8	45288.6	47198.2	62684.5	9.98348e+06	Inorganic pyrophosphatase	PPA1	0.000262027	0.00111531	0	0.00955279	0.06508	0.429031	1	0.776995	0.554434	0.239764	0.12974	0.0780719	0.0588133	0.0403798	0.0842622	0.0906139	0.117972	0.149504	0.00144614	0.077309	0.291913	0.316631	0.342742	0.368854	0.329528	0.371562	0.409134	0.382725	0.319566	0.302713	0.272182	0.199069	0.17289	0.123038	0.104063	0.100083	0.0961029	0.0799045	0.0606328	0.051246	0.0256747	0.0200216	0.0158447	0.0118965	0.00892436	0.00785309	0.00995658	0.00780878	0.00555846	0.00368245	0.00557962	0.00679749	0.00655589	0.00277665	0.00201467	0.00274215	0.00163493	0.000897833	0.0009887		0	0	0.000499723	0.0067764	0.0681777	0.507405	0.952341	0.720438	0.343544	0.180849	0.092818	0.0477645	0.05996	0.0590608	0.0809926	0.100596	0.123406	0.131795	0	0.0728716	0.272748	0.242298	0.310885	0.379471	0.435827	0.483833	0.482712	0.455191	0.3995	0.326764	0.312569	0.253914	0.200892	0.152395	0.0946207	0.109878	0.125135	0.109122	0.0813629	0.0652765	0.0557476	0.0445455	0.0179174	0.0107195	0.0236873	0.0339029	0.00666086	0.0139886	0.0162284	0.0104645	0.00873367	0.0107617	0.00725822	0.00188604	0.00203732	0.00507566	0.00453635	0.00472763	0.00627882	Cytoplasm;	FALSE	1.04836	0.875543
2740	NA	Q96GC9	sp|Q96GC9|VMP1_HUMAN Vacuole membrane protein 1 OS=Homo sapiens OX=9606 GN=VMP1 PE=1 SV=1;sp|Q96GC9-2|VMP1_HUMAN Isoform 2 of Vacuole membrane protein 1 OS=Homo sapiens OX=9606 GN=VMP1		46.237	Vacuole membrane protein 1	VMP1	15846.9	0	0	0	0	578188	2.39611e+06	3.79457e+06	6.95921e+06	9.99057e+06	8.43841e+06	4.39492e+06	3.53256e+06	1.80722e+06	1.64696e+06	1.44013e+06	1.41764e+06	1.32396e+06	941261	665844	512231	628762	618912	609062	356593	487099	518237	349719	438127	210462	391518	258105	236157	8375	25491.7	17061.3	8631	93393.5	58337.8	0	63271.4	69730	0	0	0	0	0	0	33628.2	0	0	30931.5	23809.9	23168.6	5133.03	6225.63	8404.33	9642.33	0		0	0	0	0	0	53781.7	739230	2.62228e+06	4.78573e+06	6.29564e+06	5.56466e+06	2.39424e+06	3.30483e+06	1.83684e+06	1.10493e+06	1.12128e+06	991956	1.09361e+06	757441	721926	605921	668244	557794	447345	500277	161933	363571	466058	383760	495037	267720	360993	172787	0	0	0	0	115083	158139	45586.6	43783.1	6394.62	63981.4	36984.4	82718.9	52270.1	58397.3	0	36371.6	17285.9	39474.9	11990.5	0	8111.85	16837.3	10567.9	12169.3	22669	15401.4	9.99057e+06	Vacuole membrane protein 1	VMP1	0.00158619	0	0	0	0	0.0578733	0.239838	0.379815	0.696578	1	0.844638	0.439907	0.353589	0.180893	0.164851	0.144149	0.141898	0.132521	0.0942149	0.0666472	0.0512715	0.0629356	0.0619496	0.0609636	0.0356929	0.0487559	0.0518726	0.0350049	0.0438541	0.021066	0.0391888	0.0258349	0.023638	0.00083829	0.00255157	0.00170774	0.000863915	0.00934816	0.00583929	0	0.00633312	0.00697958	0	0	0	0	0	0	0.00336599	0	0	0.00309607	0.00238324	0.00231904	0.000513787	0.00062315	0.000841227	0.000965143	0		0	0	0	0	0	0.00538325	0.0739928	0.262476	0.479025	0.630158	0.556991	0.23965	0.330795	0.183857	0.110597	0.112233	0.0992892	0.109464	0.0758156	0.0722607	0.0606493	0.0668874	0.0558321	0.0447767	0.0500749	0.0162086	0.0363914	0.0466498	0.0384123	0.0495505	0.0267972	0.0361334	0.0172951	0	0	0	0	0.0115192	0.0158288	0.00456297	0.00438244	0.000640065	0.00640417	0.00370193	0.0082797	0.00523194	0.00584524	0	0.0036406	0.00173022	0.00395122	0.00120019	0	0.000811951	0.00168532	0.00105779	0.00121808	0.00226904	0.00154159	Endoplasmic reticulum-Golgi intermediate compartment membrane;Cell membrane;Vacuole membrane;Endoplasmic reticulum membrane;	FALSE	0.713282	1.45358
2321	NA	Q9H173	sp|Q9H173|SIL1_HUMAN Nucleotide exchange factor SIL1 OS=Homo sapiens OX=9606 GN=SIL1 PE=1 SV=1		52.084	Nucleotide exchange factor SIL1	SIL1	0	0	19418.3	0	208483	5778.37	37843.3	85369.6	0	0	168525	1.13695e+06	3.43958e+06	9.99162e+06	4.67313e+06	1.10632e+06	110059	86992.6	14482.8	120787	73633.5	75527.6	75220.8	74914	8200.73	0	10267.6	91152.7	21356.6	64659.3	62796.8	47951.1	0	19265.3	28399.2	86313	144227	122059	36399.8	99133.6	53785.1	19155.1	17190.4	8595.18	107953	24665	0	0	0	0	8150.57	0	0	0	18386.3	0	4679.84	18485.5	37592.1		0	8983.72	0	0	0	19432.6	63636.9	113422	35837.7	16565.3	627971	1.23749e+06	4.79449e+06	8.66449e+06	2.81133e+06	236410	68327.1	54380.1	63240.2	120324	72294.4	83990.7	70438.8	56887	12267.6	120744	26155.2	0	0	44142.8	65899.1	11557	125074	0	34905.2	38371.6	41838	113423	45137.5	83646.9	51289.3	34974.7	0	0	0	0	11994.9	0	10443.6	0	0	0	0	0	7283.07	23696.7	0	32024.2	21848	9.99162e+06	Nucleotide exchange factor SIL1	SIL1	0	0	0.00194346	0	0.0208658	0.000578321	0.00378751	0.00854412	0	0	0.0168666	0.11379	0.344247	1	0.467705	0.110725	0.0110151	0.00870656	0.00144949	0.0120889	0.00736952	0.0075591	0.00752839	0.00749769	0.000820761	0	0.00102762	0.00912292	0.00213745	0.00647135	0.00628494	0.00479913	0	0.00192815	0.00284231	0.00863854	0.0144348	0.0122161	0.00364303	0.00992167	0.00538302	0.00191711	0.00172048	0.000860239	0.0108044	0.00246857	0	0	0	0	0.00081574	0	0	0	0.00184018	0	0.000468376	0.0018501	0.00376236		0	0.000899125	0	0	0	0.00194489	0.00636903	0.0113517	0.00358677	0.00165792	0.0628498	0.123853	0.479851	0.867176	0.281369	0.0236609	0.00683845	0.00544258	0.00632933	0.0120424	0.0072355	0.00840611	0.00704979	0.00569347	0.00122779	0.0120846	0.00261772	0	0	0.00441798	0.00659543	0.00115667	0.0125179	0	0.00349344	0.00384038	0.00418731	0.0113518	0.00451753	0.00837171	0.00513324	0.0035004	0	0	0	0	0.00120049	0	0.00104524	0	0	0	0	0	0.000728918	0.00237166	0	0.00320511	0.00218664	Endoplasmic reticulum lumen;	FALSE	0.89209	0.987317
958	NA	P62266	sp|P62266|RS23_HUMAN 40S ribosomal protein S23 OS=Homo sapiens OX=9606 GN=RPS23 PE=1 SV=3		15.807	40S ribosomal protein S23	RPS23	0	0	0	50801.2	723962	2.52248e+06	655640	216884	62678.3	54206.3	888452	266441	235857	520006	557844	59376.7	119102	144022	62674.9	0	335734	243227	311921	380615	0	1.08984e+06	615333	380251	418615	689214	1.21754e+06	1.10174e+06	1.05682e+06	1.01767e+06	1.73639e+06	1.99656e+06	2.25673e+06	2.41877e+06	2.9237e+06	3.27312e+06	4.18205e+06	2.99409e+06	4.61787e+06	5.56589e+06	5.62886e+06	5.74037e+06	5.67304e+06	3.87043e+06	2.58583e+06	1.9746e+06	1.5047e+06	1.48182e+06	1.88395e+06	964457	783323	661258	795215	541056	366347		0	0	0	0	246061	1.08326e+06	1.0314e+06	3.09993e+06	4.42789e+06	4.2348e+06	1.00531e+07	1.22934e+06	1.79453e+06	664195	1.18145e+06	599880	137251	110929	317114	0	294675	185777	173875	161974	180225	1.69731e+06	736485	161063	453772	55625.8	427342	402762	568437	0	735766	800383	865000	1.15518e+06	1.43338e+06	1.61829e+06	2.37872e+06	2.16735e+06	3.66e+06	4.68972e+06	5.65276e+06	5.16178e+06	4.03216e+06	2.87583e+06	1.70311e+06	1.2231e+06	1.25065e+06	818801	685870	760103	616675	578221	696744	518772	458400	1.00531e+07	40S ribosomal protein S23	RPS23	0	0	0	0.00505329	0.0720139	0.250916	0.0652178	0.0215738	0.00623473	0.005392	0.088376	0.0265034	0.0234612	0.0517259	0.0554898	0.00590631	0.0118473	0.0143262	0.00623439	0	0.0333961	0.0241943	0.0310274	0.0378605	0	0.108409	0.0612083	0.0378243	0.0416404	0.0685574	0.121111	0.109592	0.105124	0.101229	0.172722	0.198602	0.224481	0.2406	0.290826	0.325584	0.415996	0.297828	0.459348	0.553649	0.559914	0.571005	0.564308	0.384999	0.257217	0.196418	0.149675	0.1474	0.1874	0.0959364	0.0779186	0.0657765	0.0791015	0.0538198	0.0364412		0	0	0	0	0.0244761	0.107754	0.102595	0.308356	0.440451	0.421243	1	0.122285	0.178505	0.0660688	0.117521	0.0596712	0.0136527	0.0110344	0.031544	0	0.0293119	0.0184795	0.0172957	0.0161119	0.0179274	0.168835	0.0732596	0.0160213	0.0451376	0.00553321	0.0425085	0.0400635	0.0565435	0	0.073188	0.0796156	0.0860432	0.114908	0.142581	0.160975	0.236615	0.215591	0.364067	0.466495	0.562291	0.513452	0.401087	0.286064	0.169412	0.121664	0.124405	0.0814477	0.0682248	0.0756089	0.0613419	0.0575168	0.0693064	0.0516032	0.0455979	Cytoplasm, cytosol;Cytoplasm;Rough endoplasmic reticulum;	FALSE	1.0471	2.09803
3035	NA	O95197-3	sp|O95197-3|RTN3_HUMAN Isoform 3 of Reticulon-3 OS=Homo sapiens OX=9606 GN=RTN3;sp|O95197-5|RTN3_HUMAN Isoform 5 of Reticulon-3 OS=Homo sapiens OX=9606 GN=RTN3		25.609	Isoform 3 of Reticulon-3	RTN3	0	92470.4	0	0	0	0	73556.7	63896.7	512132	677765	358567	131081	1.57616e+06	1.83436e+06	2.99854e+06	4.72391e+06	2.60348e+06	3.71889e+06	4.45262e+06	4.52785e+06	1.73294e+06	2.95003e+06	4.5843e+06	6.21856e+06	3.74702e+06	4.52152e+06	2.38729e+06	4.60258e+06	2.26242e+06	3.71809e+06	2.58099e+06	2.12903e+06	1.23819e+06	2.21349e+06	2.65825e+06	2.54788e+06	2.43752e+06	1.22099e+06	1.98546e+06	1.44932e+06	1.22251e+06	929224	798435	528771	213013	222984	352200	164587	134143	113975	146446	29580.5	100058	44500.2	22403.5	33491.2	0	0	0		0	0	0	0	0	0	0	0	0	0	266664	991898	2.35734e+06	2.57957e+06	2.0043e+06	3.73558e+06	6.37234e+06	9.50084e+06	6.22344e+06	4.75777e+06	3.86609e+06	3.08886e+06	6.57168e+06	1.00545e+07	3.41865e+06	899993	2.08309e+06	2.28021e+06	4.43937e+06	1.67503e+06	630388	2.15543e+06	3.88066e+06	2.37794e+06	2.87572e+06	2.22029e+06	1.56486e+06	2.27874e+06	1.78895e+06	1.66635e+06	880735	768077	746862	880339	1.12153e+06	447206	274393	302372	158167	0	66021.3	19353.3	17910.8	16468.3	0	0	0	0	0	1.00545e+07	Isoform 3 of Reticulon-3	RTN3	0	0.00919693	0	0	0	0	0.0073158	0.00635504	0.0509357	0.0674091	0.0356623	0.013037	0.156762	0.182442	0.298229	0.469831	0.258937	0.369873	0.442849	0.450331	0.172355	0.293405	0.455945	0.618486	0.372672	0.449701	0.237435	0.457763	0.225016	0.369794	0.2567	0.211749	0.123148	0.220149	0.264384	0.253407	0.242431	0.121437	0.19747	0.144146	0.121588	0.0924188	0.0794108	0.0525906	0.0211859	0.0221776	0.0350291	0.0163695	0.0133416	0.0113357	0.0145652	0.00294201	0.00995161	0.0044259	0.00222821	0.00333097	0	0	0		0	0	0	0	0	0	0	0	0	0	0.0265218	0.0986523	0.234456	0.256559	0.199344	0.371533	0.63378	0.944935	0.618971	0.473199	0.384514	0.307212	0.653606	1	0.340013	0.0895115	0.20718	0.226785	0.441531	0.166595	0.0626972	0.214375	0.385963	0.236505	0.286013	0.220825	0.155638	0.226639	0.177925	0.165732	0.0875962	0.0763914	0.0742815	0.0875568	0.111546	0.0444782	0.0272906	0.0300734	0.0157309	0	0.00656635	0.00192484	0.00178137	0.0016379	0	0	0	0	0		FALSE	1.14384	1.04184
222	NA	Q9NSB4	sp|Q9NSB4|KRT82_HUMAN Keratin, type II cuticular Hb2 OS=Homo sapiens OX=9606 GN=KRT82 PE=1 SV=3		56.652	Keratin, type II cuticular Hb2	KRT82	0	198363	20062.6	103258	1.00909e+07	13500.2	155542	140191	0	128148	165766	8071.24	122800	26225.7	164349	157607	26423.1	25431.3	108813	19328	41932.2	195190	206123	217057	183310	288289	88863.3	20955.9	12775.8	49290	0	134929	128089	39133.3	304653	280747	256840	118067	18725.7	95019.6	58374.4	170907	71529.3	54338	34355.7	87637.4	73390.8	137546	61153.6	30234.4	72294.5	78437.8	31722.6	4707.33	12690.1	32858.2	39694.4	35149.9	45239.1		14459.4	25439.8	66642.7	30394.4	0	80981.2	364413	2.43325e+06	310348	130868	129018	148219	0	325469	0	71538.1	0	63581.6	118683	6654.87	141761	124744	72246.4	19748.8	120823	162559	798413	0	71634.7	0	31117.4	32884	577690	68765.3	33928.7	48721	63513.4	44036.8	66344.5	15646.6	122875	9447.59	34902.8	109596	112281	66697.4	155969	88915.3	9350.46	23294.9	33224.3	53797.1	49702.1	47357.7	27424.1	21200.8	16732.4	9614.86	79683.6	1.00909e+07	Keratin, type II cuticular Hb2	KRT82	0	0.0196576	0.00198819	0.0102328	1	0.00133786	0.0154141	0.0138929	0	0.0126994	0.0164273	0.000799855	0.0121694	0.00259895	0.0162869	0.0156187	0.00261851	0.00252022	0.0107833	0.00191539	0.00415546	0.0193433	0.0204267	0.0215102	0.0181659	0.0285693	0.0088063	0.00207672	0.00126607	0.00488461	0	0.0133714	0.0126935	0.00387809	0.0301909	0.0278218	0.0254527	0.0117004	0.00185571	0.00941639	0.00578487	0.0169368	0.00708852	0.00538486	0.00340463	0.00868482	0.00727299	0.0136307	0.00606028	0.00299621	0.00716434	0.00777315	0.00314369	0.000466494	0.00125758	0.00325623	0.0039337	0.00348334	0.00448317		0.00143292	0.00252107	0.00660426	0.00301207	0	0.00802519	0.0361131	0.241134	0.0307553	0.0129689	0.0127856	0.0146884	0	0.0322538	0	0.00708939	0	0.0063009	0.0117614	0.000659494	0.0140484	0.0123621	0.00715958	0.0019571	0.0119735	0.0161095	0.0791223	0	0.00709896	0	0.00308372	0.00325879	0.0572488	0.00681461	0.00336231	0.00482823	0.00629414	0.00436403	0.0065747	0.00155057	0.0121768	0.000936251	0.00345884	0.0108609	0.011127	0.00660968	0.0154565	0.00881146	0.000926625	0.00230851	0.00329251	0.00533126	0.00492545	0.00469312	0.00271771	0.00210099	0.00165817	0.000952827	0.0078966		FALSE	0.513454	0.960163
1729	NA	Q69YU5	sp|Q69YU5|BWNIN_HUMAN Protein BRAWNIN OS=Homo sapiens OX=9606 GN=BRAWNIN PE=1 SV=2		8.0224	Protein BRAWNIN	BRAWNIN	348671	882082	1.11894e+06	2.66298e+06	2.36907e+06	3.63226e+06	3.62681e+06	3.02586e+06	3.33811e+06	2.65622e+06	1.12882e+06	2.47595e+06	616493	2.75179e+06	2.41202e+06	1.83753e+06	1.62159e+06	1.40855e+06	5.14202e+06	5.93179e+06	1.22465e+06	635227	354444	73660	776495	528754	0	1.16567e+06	0	289604	0	0	0	184309	369733	327510	285287	306612	194957	252684	141156	206536	103268	0	0	0	0	0	0	1.96211e+06	0	0	0	90236.9	0	32072.9	0	0	0		399283	1.08956e+06	556923	1.20993e+06	5.14365e+06	1.01166e+07	5.10448e+06	4.2191e+06	1.93364e+06	3.461e+06	6.02195e+06	992461	2.25011e+06	1.25794e+06	270894	2.43661e+06	164646	1.77457e+06	4.14566e+06	7.91844e+06	1.84763e+06	1.24161e+06	902405	563195	75761.4	1.13552e+06	117650	344182	627755	267761	331991	0	119480	0	0	150833	301667	109598	0	215156	519951	204610	0	0	0	0	42848	160136	56836.6	78970.1	52313	0	61745.5	123491	68955.6	0	74216.2	25680	0	1.01166e+07	Protein BRAWNIN	BRAWNIN	0.0344653	0.0871917	0.110605	0.263229	0.234177	0.35904	0.358501	0.299099	0.329964	0.262561	0.111581	0.244742	0.0609388	0.272008	0.238423	0.181635	0.16029	0.139231	0.508277	0.586343	0.121054	0.0627907	0.0350359	0.00728111	0.0767546	0.0522661	0	0.115223	0	0.0286267	0	0	0	0.0182185	0.0365473	0.0323736	0.0281999	0.0303079	0.019271	0.0249773	0.0139529	0.0204156	0.0102078	0	0	0	0	0	0	0.19395	0	0	0	0.0089197	0	0.00317033	0	0	0		0.0394681	0.1077	0.0550505	0.119598	0.508437	1	0.504566	0.417048	0.191136	0.342112	0.595255	0.0981023	0.222418	0.124344	0.0267772	0.240853	0.0162749	0.175412	0.409789	0.782719	0.182634	0.122731	0.0892005	0.0556705	0.00748883	0.112243	0.0116294	0.0340215	0.0620521	0.0264675	0.0328165	0	0.0118103	0	0	0.0149095	0.029819	0.0108335	0	0.0212676	0.0513959	0.0202252	0	0	0	0	0.00423542	0.0158291	0.00561816	0.00780601	0.00517102	0	0.00610339	0.0122068	0.00681609	0	0.00733609	0.0025384	0	Mitochondrion inner membrane;	FALSE	1.19871	1.31913
857	NA	P62280	sp|P62280|RS11_HUMAN 40S ribosomal protein S11 OS=Homo sapiens OX=9606 GN=RPS11 PE=1 SV=3		18.431	40S ribosomal protein S11	RPS11	0	24523.9	0	125581	454267	4.2326e+06	5.41513e+06	953335	281284	47397.4	0	30947.3	0	0	75047.4	62687.5	45219.5	45583.4	81220.3	110975	48914.5	0	0	0	0	109057	265693	477375	0	263487	249369	489583	594186	934013	1.22138e+06	1.10989e+06	998396	1.2707e+06	1.42378e+06	1.67039e+06	1.93137e+06	3.76597e+06	6.87136e+06	7.51812e+06	8.37789e+06	8.07141e+06	7.55069e+06	5.59305e+06	2.68668e+06	1.90057e+06	1.96555e+06	1.44396e+06	1.86752e+06	992335	667469	719272	714146	614200	400535		0	0	0	61846.3	0	2.00173e+06	2.0726e+06	615765	444995	515038	245603	130463	0	0	0	0	0	0	0	115722	22846.6	132696	66347.9	0	0	0	0	0	837965	144711	341884	285110	430372	462065	893303	826119	758935	1.03654e+06	1.01703e+06	655316	401759	1.49396e+06	3.93987e+06	6.53102e+06	1.01226e+07	7.91657e+06	6.28349e+06	2.84313e+06	1.93478e+06	1.10415e+06	815090	836487	484180	403123	512097	415977	475263	341999	321093	1.01226e+07	40S ribosomal protein S11	RPS11	0	0.0024227	0	0.0124061	0.0448767	0.418136	0.534957	0.0941792	0.0277878	0.00468236	0	0.00305726	0	0	0.00741388	0.00619285	0.0044672	0.00450315	0.00802369	0.0109632	0.00483222	0	0	0	0	0.0107736	0.0262476	0.0471595	0	0.0260296	0.024635	0.0483655	0.0586992	0.0922704	0.12066	0.109645	0.0986308	0.125531	0.140654	0.165016	0.190798	0.372038	0.678816	0.742709	0.827645	0.797369	0.745927	0.552533	0.265415	0.187755	0.194175	0.142648	0.184491	0.098032	0.0659388	0.0710563	0.0705499	0.0606763	0.0395685		0	0	0	0.00610975	0	0.197749	0.20475	0.0608309	0.0439607	0.0508802	0.0242629	0.0128884	0	0	0	0	0	0	0	0.0114321	0.002257	0.0131089	0.00655446	0	0	0	0	0	0.082782	0.0142959	0.0337745	0.0281658	0.0425162	0.045647	0.0882487	0.0816117	0.0749747	0.102399	0.100472	0.0647382	0.0396895	0.147587	0.389217	0.645195	1	0.782072	0.620741	0.28087	0.191136	0.109078	0.0805221	0.0826359	0.0478318	0.0398242	0.0505897	0.041094	0.0469509	0.0337858	0.0317206		FALSE	0.750856	1.01694
2763	NA	Q9BQB6	sp|Q9BQB6|VKOR1_HUMAN Vitamin K epoxide reductase complex subunit 1 OS=Homo sapiens OX=9606 GN=VKORC1 PE=1 SV=1;sp|Q9BQB6-3|VKOR1_HUMAN Isoform 3 of Vitamin K epoxide reductase complex subunit 1 OS=Homo sapiens OX=9606 GN=VKORC1;sp|Q9BQB6-2|VKOR1_HUMAN Iso		18.234	Vitamin K epoxide reductase complex subunit 1	VKORC1	0	0	0	0	0	0	5.01548e+06	5.86017e+06	8.58291e+06	6.22883e+06	9.75446e+06	5.09144e+06	7.39385e+06	4.86569e+06	2.82825e+06	497468	0	362596	163739	0	0	0	83186.5	166373	0	0	0	0	0	0	0	0	0	0	0	0	0	0	0	0	0	0	0	0	0	0	0	0	0	0	0	0	0	0	0	0	0	0	0		0	0	0	0	243882	464591	1.8519e+06	925253	5.43743e+06	6.50433e+06	3.92485e+06	5.81806e+06	1.01888e+07	2.34767e+06	0	0	0	0	0	0	0	0	0	0	0	0	0	0	0	0	0	0	0	0	0	0	0	0	0	0	0	0	0	0	0	0	0	0	0	0	0	0	0	0	0	0	0	0	0	1.01888e+07	Vitamin K epoxide reductase complex subunit 1	VKORC1	0	0	0	0	0	0	0.492255	0.575159	0.842387	0.611342	0.957372	0.499711	0.725685	0.477554	0.277585	0.048825	0	0.0355877	0.0160705	0	0	0	0.00816451	0.016329	0	0	0	0	0	0	0	0	0	0	0	0	0	0	0	0	0	0	0	0	0	0	0	0	0	0	0	0	0	0	0	0	0	0	0		0	0	0	0	0.0239363	0.0455983	0.181759	0.0908109	0.533668	0.638381	0.385213	0.571026	1	0.230418	0	0	0	0	0	0	0	0	0	0	0	0	0	0	0	0	0	0	0	0	0	0	0	0	0	0	0	0	0	0	0	0	0	0	0	0	0	0	0	0	0	0	0	0	0	Endoplasmic reticulum membrane;	FALSE	0.66372	0.977437
4720	NA	P61421	sp|P61421|VA0D1_HUMAN V-type proton ATPase subunit d 1 OS=Homo sapiens OX=9606 GN=ATP6V0D1 PE=1 SV=1		40.329	V-type proton ATPase subunit d 1	ATP6V0D1	37861.3	1.60311e+06	623411	33106.9	0	14648	0	0	0	206247	52664.8	35583.5	14380.3	11998	30225.1	39275.7	26573	65113.9	0	0	0	184448	213417	242387	89181	31930.3	0	2.25371e+06	9.80465e+06	4.21118e+06	2.72688e+06	1.87329e+06	3.81742e+06	1.2411e+06	741902	865394	988886	5.53997e+06	1.24783e+06	636951	615450	437741	349197	201904	65063.2	102256	0	0	0	0	0	0	9842.58	0	0	2910.5	10143.5	0	16672.7		0	1.12736e+06	709433	128936	67829	20842.9	18870.1	0	515509	52493.5	0	0	0	13401.6	0	21527.6	19772	0	0	0	0	69508.3	92183.6	114859	0	20442.8	59462	2.87077e+06	1.0273e+07	4.72682e+06	1.77276e+06	1.93135e+06	2.33082e+06	1.00571e+06	808448	783091	757734	4.62133e+06	1.31972e+06	477165	816600	250159	98908.8	94863.5	145864	0	28143.5	0	0	0	0	0	0	0	0	0	0	0	0	1.0273e+07	V-type proton ATPase subunit d 1	ATP6V0D1	0.00368552	0.156051	0.0606845	0.00322271	0	0.00142587	0	0	0	0.0200766	0.00512653	0.0034638	0.00139982	0.00116792	0.00294219	0.0038232	0.00258668	0.00633835	0	0	0	0.0179546	0.0207746	0.0235945	0.00868111	0.00310818	0	0.219382	0.95441	0.409928	0.265442	0.182351	0.371598	0.120812	0.0722187	0.0842397	0.0962608	0.539275	0.121467	0.0620025	0.0599095	0.0426109	0.0339917	0.0196539	0.00633342	0.00995389	0	0	0	0	0	0	0.000958103	0	0	0.000283316	0.000987395	0	0.00162296		0	0.10974	0.069058	0.0125509	0.00660265	0.0020289	0.00183687	0	0.050181	0.00510985	0	0	0	0.00130455	0	0.00209555	0.00192465	0	0	0	0	0.00676611	0.00897339	0.0111807	0	0.00198995	0.00578818	0.279448	1	0.460121	0.172565	0.188003	0.226888	0.0978986	0.0786964	0.0762281	0.0737598	0.449852	0.128465	0.0464485	0.07949	0.0243512	0.00962805	0.00923426	0.0141988	0	0.00273956	0	0	0	0	0	0	0	0	0	0	0	0	Membrane;Lysosome membrane;Cytoplasmic vesicle, clathrin-coated vesicle membrane;	FALSE	0.929432	0.805846
2762	NA	P37268	sp|P37268|FDFT_HUMAN Squalene synthase OS=Homo sapiens OX=9606 GN=FDFT1 PE=1 SV=1;sp|P37268-2|FDFT_HUMAN Isoform 2 of Squalene synthase OS=Homo sapiens OX=9606 GN=FDFT1;sp|P37268-3|FDFT_HUMAN Isoform 3 of Squalene synthase OS=Homo sapiens OX=9606 GN=FDFT1;		48.115	Squalene synthase	FDFT1	0	60275.6	80115.1	109651	173260	534033	1.68561e+06	4.09537e+06	8.9659e+06	8.94969e+06	9.09869e+06	8.3064e+06	7.94449e+06	3.40466e+06	2.06519e+06	1.82323e+06	1.15899e+06	2.28626e+06	932020	696775	1.15004e+06	1.08085e+06	1.20717e+06	1.33349e+06	1.22352e+06	1.40902e+06	1.68853e+06	1.19036e+06	1.71739e+06	1.10923e+06	1.32469e+06	1.46408e+06	1.12749e+06	262418	328053	384269	440485	401301	428538	317891	120389	117113	97887.4	142323	153641	92281.5	114048	139945	128153	57149.5	116352	97719.2	99152.9	53678.8	62763	70945.9	70528.9	44006.5	46279.6		4238.19	0	354540	3.82779e+06	320063	252334	1.21459e+06	4.05558e+06	7.21842e+06	7.82413e+06	7.20568e+06	7.78386e+06	1.02771e+07	3.48244e+06	2.29968e+06	1.66308e+06	1.31478e+06	1.29463e+06	672986	1.17646e+06	1.00155e+06	1.34806e+06	1.49583e+06	1.64359e+06	1.51349e+06	1.61531e+06	1.79089e+06	2.15048e+06	1.61955e+06	1.37748e+06	1.12516e+06	1.96827e+06	1.18715e+06	543307	782538	757405	732271	1.0082e+06	484100	576774	371909	109741	206999	167546	261912	163458	82925.3	146240	69465.8	130560	119590	67008.2	63439.9	49433.1	34327.3	31001.4	34062.8	22731	9530.46	1.02771e+07	Squalene synthase	FDFT1	0	0.00586501	0.00779546	0.0106694	0.0168587	0.0519632	0.164016	0.398493	0.872411	0.870834	0.885332	0.808239	0.773025	0.331284	0.20095	0.177407	0.112774	0.222461	0.0906886	0.0677985	0.111902	0.10517	0.117462	0.129753	0.119052	0.137102	0.164299	0.115825	0.167108	0.107932	0.128897	0.14246	0.109709	0.0255342	0.0319206	0.0373906	0.0428606	0.0390479	0.0416981	0.0309318	0.0117143	0.0113955	0.00952476	0.0138485	0.0149498	0.00897929	0.0110972	0.0136171	0.0124697	0.00556083	0.0113215	0.00950839	0.0096479	0.00522313	0.00610705	0.00690327	0.00686269	0.00428198	0.00450316		0.00041239	0	0.0344979	0.372457	0.0311432	0.0245529	0.118184	0.394621	0.702376	0.761313	0.701136	0.757395	1	0.338852	0.223767	0.161823	0.127933	0.125972	0.0654837	0.114473	0.0974543	0.131171	0.145549	0.159927	0.147267	0.157175	0.174259	0.209249	0.157588	0.134033	0.109482	0.191519	0.115513	0.0528655	0.0761435	0.0736979	0.0712523	0.0981012	0.0471045	0.056122	0.0361879	0.0106782	0.0201417	0.0163028	0.0254849	0.015905	0.00806891	0.0142296	0.00675925	0.012704	0.0116365	0.00652012	0.00617291	0.00481	0.00334015	0.00301654	0.00331442	0.0022118	0.000927344	Endoplasmic reticulum membrane;	FALSE	1.05624	0.825806
1845	NA	Q587I9	sp|Q587I9|SFT2C_HUMAN Vesicle transport protein SFT2C OS=Homo sapiens OX=9606 GN=SFT2D3 PE=2 SV=1		21.789	Vesicle transport protein SFT2C	SFT2D3	0	0	0	0	697806	2.64271e+06	4.68847e+06	6.40485e+06	1.03036e+07	9.67729e+06	4.15061e+06	1.80315e+06	2.2798e+06	636091	283712	412526	634416	1.89562e+06	880977	208862	392090	177483	167119	156756	43352.9	0	0	377492	67583.3	200539	70186.7	0	124163	0	35446.7	17723.3	0	39250	42220	0	0	0	51443.3	102887	0	506567	0	0	0	0	0	0	0	0	0	0	0	0	0		0	0	0	0	405122	2.79238e+06	3.34632e+06	2.8267e+06	4.83844e+06	9.59564e+06	4.75732e+06	4.05329e+06	3.22408e+06	438213	213615	349812	1.31823e+06	1.38204e+06	837797	435137	95340.8	389769	319709	249648	71181.4	0	206618	94537.8	0	0	89222.8	81689	130731	0	61894.8	76538.2	91181.5	56855.8	102882	96079.9	83530.2	0	0	0	88312.1	45125.6	83567.7	65211.9	23762.3	0	0	0	0	0	0	0	0	0	0	1.03036e+07	Vesicle transport protein SFT2C	SFT2D3	0	0	0	0	0.0677242	0.256483	0.455031	0.62161	1	0.93921	0.402829	0.175001	0.221262	0.0617345	0.0275351	0.0400369	0.0615721	0.183975	0.0855015	0.0202707	0.0380535	0.0172253	0.0162194	0.0152136	0.00420753	0	0	0.0366368	0.00655917	0.019463	0.00681183	0	0.0120504	0	0.00344021	0.0017201	0	0.00380933	0.00409758	0	0	0	0.00499273	0.00998546	0	0.0491639	0	0	0	0	0	0	0	0	0	0	0	0	0		0	0	0	0	0.0393183	0.271009	0.32477	0.27434	0.469585	0.931286	0.461713	0.393384	0.312907	0.0425299	0.020732	0.0339504	0.127939	0.134131	0.0813107	0.0422313	0.00925312	0.0378283	0.0310287	0.0242291	0.00690837	0	0.0200529	0.00917518	0	0	0.00865934	0.00792817	0.0126878	0	0.00600708	0.00742826	0.00884945	0.00551803	0.00998498	0.00932485	0.00810687	0	0	0	0.00857096	0.00437958	0.0081105	0.00632902	0.0023062	0	0	0	0	0	0	0	0	0	0	Membrane;	FALSE	0.861519	1.04708
4217	NA	P49720	sp|P49720|PSB3_HUMAN Proteasome subunit beta type-3 OS=Homo sapiens OX=9606 GN=PSMB3 PE=1 SV=2		22.949	Proteasome subunit beta type-3	PSMB3	14362.8	18515.5	45486.7	30918.3	29704.3	0	0	0	0	253240	0	307572	0	0	59403.3	96993.3	93082.6	0	0	55924.8	0	0	28542.4	57084.8	91320	0	0	210687	149050	194894	118476	8.20735e+06	1.9507e+06	294846	203206	155277	107348	507995	257349	416220	1.64784e+06	1.03194e+06	196336	37148.1	200529	129312	145905	0	0	0	0	149697	12894.3	19788	0	19306	0	107109	0		29402.7	25846.8	0	10925.7	0	0	0	0	0	0	1.52301e+06	1.07833e+06	0	40195.5	349284	0	0	75945.2	0	0	0	0	0	0	0	0	0	0	70900.8	65313.5	2.20863e+06	1.03061e+07	2.49021e+06	286886	281550	265832	250113	248319	215580	226201	1.57102e+06	1.06049e+06	486002	269739	132971	152390	0	0	0	0	0	0	0	0	0	0	48311.3	17844.4	0	1.03061e+07	Proteasome subunit beta type-3	PSMB3	0.00139362	0.00179656	0.00441356	0.003	0.0028822	0	0	0	0	0.0245718	0	0.0298437	0	0	0.00576389	0.00941123	0.00903177	0	0	0.00542637	0	0	0.00276946	0.00553892	0.00886075	0	0	0.0204429	0.0144623	0.0189105	0.0114957	0.796357	0.189276	0.0286088	0.019717	0.0150665	0.0104159	0.0492906	0.0249705	0.0403857	0.159889	0.100128	0.0190505	0.00360447	0.0194573	0.0125471	0.0141571	0	0	0	0	0.0145251	0.00125113	0.00192002	0	0.00187326	0	0.0103927	0		0.00285294	0.00250791	0	0.00106011	0	0	0	0	0	0	0.147777	0.10463	0	0.00390015	0.0338909	0	0	0.00736894	0	0	0	0	0	0	0	0	0	0	0.00687949	0.00633735	0.214303	1	0.241624	0.0278365	0.0273187	0.0257936	0.0242684	0.0240943	0.0209177	0.0219482	0.152436	0.102899	0.0471567	0.0261727	0.0129022	0.0147864	0	0	0	0	0	0	0	0	0	0	0.00468763	0.00173144	0	Cytoplasm;Nucleus;	FALSE	1.35336	0.962685
951	NA	Q9BT09	sp|Q9BT09|CNPY3_HUMAN Protein canopy homolog 3 OS=Homo sapiens OX=9606 GN=CNPY3 PE=1 SV=1		30.748	Protein canopy homolog 3	CNPY3	205189	0	432604	540797	405194	21197.1	570700	1.16013e+06	1.70409e+06	3.0745e+06	2.53704e+06	3.16028e+06	2.21372e+06	3.52951e+06	3.90838e+06	4.53578e+06	3.11888e+06	2.92401e+06	1.94747e+06	1.15154e+06	414201	310020	203278	96535.1	79846.7	129855	0	0	161229	143317	269785	70608.3	63604.2	162194	0	8966.83	17933.7	0	0	0	0	1.08732e+06	4.53793e+06	5.43507e+06	201884	1.03846e+07	6.21719e+06	35625.2	23117.5	18658.2	0	22452.7	0	0	0	1364.07	0	0	4790.12		182501	0	446133	0	0	442819	0	571709	288366	184040	1.46862e+06	3.80403e+06	3.29933e+06	2.89185e+06	3.13995e+06	1.59123e+06	1.92516e+06	2.37635e+06	2.60255e+06	2.33376e+06	1.22658e+06	1.11534e+06	846439	577533	264227	157467	288787	280028	137647	197425	319805	201852	58539.9	0	0	0	0	0	0	0	0	435642	859381	2.56533e+06	9.93346e+06	9.48391e+06	5.66761e+06	3.00051e+06	1.12786e+06	605181	655642	416927	0	254763	238805	4092.79	3699.51	10556.9	15615.4	1.03846e+07	Protein canopy homolog 3	CNPY3	0.0197589	0	0.0416581	0.0520767	0.0390187	0.0020412	0.0549562	0.111716	0.164097	0.296063	0.244308	0.304323	0.213173	0.339879	0.376362	0.436779	0.300336	0.281571	0.187534	0.110889	0.039886	0.0298537	0.0195749	0.00929596	0.00768893	0.0125045	0	0	0.0155258	0.0138009	0.0259792	0.00679931	0.00612485	0.0156186	0	0.000863472	0.00172694	0	0	0	0	0.104705	0.436986	0.523377	0.0194406	1	0.598692	0.00343058	0.00222613	0.00179671	0	0.00216211	0	0	0	0.000131354	0	0	0.00046127		0.0175741	0	0.0429609	0	0	0.0426418	0	0.0550534	0.0277685	0.0177223	0.141423	0.366314	0.317713	0.278475	0.302366	0.153229	0.185385	0.228833	0.250615	0.224732	0.118115	0.107403	0.0815088	0.0556142	0.0254441	0.0151634	0.0278091	0.0269657	0.0132549	0.0190113	0.030796	0.0194376	0.00563717	0	0	0	0	0	0	0	0	0.0419507	0.0827552	0.247032	0.956555	0.913265	0.545769	0.288938	0.108608	0.0582766	0.0631359	0.0401485	0	0.0245328	0.022996	0.00039412	0.000356249	0.00101659	0.00150371	Endoplasmic reticulum;	FALSE	1.06839	0.792901
1562	NA	O76003	sp|O76003|GLRX3_HUMAN Glutaredoxin-3 OS=Homo sapiens OX=9606 GN=GLRX3 PE=1 SV=2		37.432	Glutaredoxin-3	GLRX3	0	0	23045.9	804271	5.59786e+06	1.03904e+07	488700	758528	405194	90182.7	0	33036.3	66075.9	0	145210	0	18406.3	20339	28410.5	0	22495.3	67113.4	41736.8	16360.1	0	521909	0	0	0	190210	173324	0	89893.1	1.00199e+06	184044	122433	60821.7	0	10592.1	0	21389.7	0	0	0	0	0	69153.3	0	0	0	0	0	27167.6	0	2155.93	0	0	0	8559.33		0	21977.9	21209.1	1.01933e+06	8.79734e+06	8.50741e+06	503572	243116	770595	264592	38122.4	0	0	194123	0	0	0	0	0	0	219684	81313.7	40656.8	0	0	0	113918	0	0	227687	137273	87106.7	0	1.34055e+06	329452	188966	48480.3	0	21075.1	95281.5	98274.3	13161.8	0	49807.4	99614.8	0	44593.5	18987.4	0	3223.82	0	0	0	0	0	0	0	0	0	1.03904e+07	Glutaredoxin-3	GLRX3	0	0	0.00221801	0.0774054	0.538755	1	0.0470339	0.073003	0.0389971	0.00867945	0	0.00317952	0.00635934	0	0.0139754	0	0.00177148	0.00195749	0.00273431	0	0.00216501	0.00645919	0.00401687	0.00157455	0	0.0502301	0	0	0	0.0183064	0.0166812	0	0.00865158	0.0964347	0.0177129	0.0117833	0.00585366	0	0.00101942	0	0.0020586	0	0	0	0	0	0.00665552	0	0	0	0	0	0.00261469	0	0.000207493	0	0	0	0.000823776		0	0.00211522	0.00204123	0.0981038	0.846683	0.818778	0.0484653	0.0233982	0.0741643	0.0254652	0.00366902	0	0	0.0186829	0	0	0	0	0	0	0.021143	0.00782587	0.00391294	0	0	0	0.0109638	0	0	0.0219133	0.0132116	0.00838341	0	0.129019	0.0317074	0.0181867	0.00466589	0	0.00202833	0.00917017	0.00945821	0.00126673	0	0.00479361	0.00958722	0	0.00429181	0.0018274	0	0.00031027	0	0	0	0	0	0	0	0	0	Cytoplasm, cytosol;Cytoplasm, cell cortex;Cytoplasm, myofibril, sarcomere, Z line;	FALSE	1.09487	0.793385
4730	NA	Q8NBJ5	sp|Q8NBJ5|GT251_HUMAN Procollagen galactosyltransferase 1 OS=Homo sapiens OX=9606 GN=COLGALT1 PE=1 SV=1		71.635	Procollagen galactosyltransferase 1	COLGALT1	179680	109030	48947.4	44037.6	48411.3	55923.3	71556.5	62054.4	1.13401e+06	6.75332e+06	1.04026e+07	3.34409e+06	1.42062e+06	1.2068e+06	445144	656848	368926	418639	283332	317961	198733	584293	657145	729997	652625	836087	1.76875e+06	2.19823e+06	3.07869e+06	4.25223e+06	5.04488e+06	3.85615e+06	2.32017e+06	571269	594621	642768	690915	809365	748851	654953	475029	446508	350223	281698	205587	272971	217642	173987	260091	120105	133416	164948	169542	123633	93276.7	104246	95141.3	102373	66306.2		273742	290200	54760.5	181107	46639.3	40768.1	111167	45878.4	626299	352584	5.92397e+06	3.34978e+06	2.18287e+06	1.1905e+06	920615	476816	354580	377924	279029	225291	309217	289187	431011	572836	835850	856914	1.17265e+06	1.5241e+06	2.53946e+06	4.30407e+06	7.29542e+06	7.12458e+06	5.2559e+06	1.76713e+06	1.75466e+06	1.49912e+06	1.24358e+06	986351	981887	944848	790057	600140	402689	339913	354056	321317	183296	176268	128511	129305	164155	110841	81479.9	97385.5	113213	91139.9	113322	91921.1	93240.5	1.04026e+07	Procollagen galactosyltransferase 1	COLGALT1	0.0172727	0.0104811	0.00470531	0.00423334	0.00465378	0.0053759	0.00687872	0.00596528	0.109012	0.649196	1	0.321467	0.136564	0.11601	0.0427916	0.0631427	0.0354648	0.0402438	0.0272367	0.0305655	0.0191042	0.0561681	0.0631713	0.0701745	0.0627368	0.0803729	0.17003	0.211316	0.295954	0.408766	0.484964	0.370691	0.223038	0.054916	0.0571608	0.0617892	0.0664176	0.0778042	0.071987	0.0629606	0.0456645	0.0429227	0.0336669	0.0270796	0.0197631	0.0262407	0.0209219	0.0167254	0.0250025	0.0115457	0.0128253	0.0158564	0.016298	0.0118849	0.00896668	0.0100212	0.00914592	0.00984107	0.00637401		0.0263148	0.0278969	0.00526412	0.0174098	0.00448343	0.00391904	0.0106864	0.00441029	0.0602061	0.0338938	0.569471	0.322014	0.209839	0.114442	0.0884987	0.0458362	0.0340857	0.0363298	0.026823	0.0216572	0.029725	0.0277995	0.0414331	0.0550667	0.0803502	0.0823751	0.112727	0.146512	0.244118	0.41375	0.701309	0.684885	0.505249	0.169874	0.168675	0.14411	0.119545	0.0948179	0.0943887	0.0908282	0.0759481	0.0576914	0.0387105	0.0326758	0.0340354	0.0308882	0.0176202	0.0169446	0.0123538	0.0124301	0.0157802	0.0106552	0.00783266	0.00936166	0.0108832	0.00876128	0.0108936	0.00883637	0.0089632	Endoplasmic reticulum lumen;	FALSE	1.01149	1.59163
252	NA	Q9UMX5	sp|Q9UMX5|NENF_HUMAN Neudesin OS=Homo sapiens OX=9606 GN=NENF PE=1 SV=1		18.856	Neudesin	NENF	1.04179e+07	1.99465e+06	156091	0	0	0	435900	912791	0	0	0	0	0	0	0	0	1.40633e+06	161083	0	484259	0	76509.1	38254.6	0	0	0	0	0	0	0	146775	0	0	399153	60486.7	30243.3	0	0	0	610681	312489	0	0	0	0	0	0	0	0	0	155310	0	0	0	13008.2	0	0	10756.9	0		8.4794e+06	1.41865e+06	341170	31733.4	0	26920.5	0	481969	38304.7	0	142867	0	57151.2	0	0	0	0	0	0	840633	256621	0	65923	131846	189804	173181	383931	0	0	0	0	256169	0	418964	98838.3	49419.2	0	86313.3	0	0	247713	130919	334155	88460.5	176921	109146	30809.2	240937	0	0	0	0	0	0	0	13921.1	0	0	0	1.04179e+07	Neudesin	NENF	1	0.191464	0.0149829	0	0	0	0.0418415	0.0876177	0	0	0	0	0	0	0	0	0.134992	0.0154622	0	0.0464834	0	0.00734402	0.00367201	0	0	0	0	0	0	0	0.0140888	0	0	0.0383142	0.00580604	0.00290302	0	0	0	0.0586185	0.0299954	0	0	0	0	0	0	0	0	0	0.014908	0	0	0	0.00124864	0	0	0.00103254	0		0.813927	0.136175	0.0327485	0.00304605	0	0.00258406	0	0.0462636	0.00367683	0	0.0137137	0	0.00548587	0	0	0	0	0	0	0.0806913	0.0246327	0	0.00632787	0.0126557	0.0182191	0.0166234	0.0368531	0	0	0	0	0.0245894	0	0.0402158	0.00948737	0.00474369	0	0.00828511	0	0	0.0237777	0.0125668	0.0320751	0.00849121	0.0169824	0.0104768	0.00295734	0.0231272	0	0	0	0	0	0	0	0.00133627	0	0	0	Secreted, extracellular space;Mitochondrion;Endoplasmic reticulum;	FALSE	0.852701	0.833336
3962	NA	P80723	sp|P80723|BASP1_HUMAN Brain acid soluble protein 1 OS=Homo sapiens OX=9606 GN=BASP1 PE=1 SV=2;sp|P80723-2|BASP1_HUMAN Isoform 2 of Brain acid soluble protein 1 OS=Homo sapiens OX=9606 GN=BASP1		22.693	Brain acid soluble protein 1	BASP1	0	0	0	0	0	0	0	0	0	0	31691.5	20401.6	0	33237.3	233430	2.04464e+06	1.04596e+07	2.08492e+06	221928	0	70176.1	4516.41	2258.21	0	0	91583.8	939090	3.27045e+06	451808	1.02128e+06	659422	125714	523923	0	666306	519483	372661	38911.8	385831	135021	32848.2	0	0	12815.4	25630.8	0	49050	17918.9	28493.3	71479.7	15341	43286.1	3997.16	33797.9	4588.77	12704.7	0	5330.39	0		28367.3	4100.78	0	44694.9	1865.16	0	51038.4	0	0	0	15315.5	0	142670	84151.3	137388	4.94053e+06	8.55521e+06	1.68758e+06	111924	57821.5	0	54457.5	27228.8	0	11943.4	157151	562849	2.52617e+06	350124	209024	360495	282504	62011.8	0	391078	322354	253631	195033	0	131195	86541	0	0	0	0	0	0	0	0	59175	0	0	0	0	33257.8	31864.9	0	0	0	1.04596e+07	Brain acid soluble protein 1	BASP1	0	0	0	0	0	0	0	0	0	0	0.00302989	0.00195051	0	0.00317769	0.0223173	0.19548	1	0.199331	0.0212176	0	0.00670925	0.000431796	0.000215898	0	0	0.00875595	0.0897826	0.312675	0.0431956	0.0976402	0.0630447	0.012019	0.0500902	0	0.0637028	0.0496657	0.0356286	0.0037202	0.0368877	0.0129088	0.00314048	0	0	0.00122523	0.00245046	0	0.00468947	0.00171316	0.00272413	0.00683389	0.00146669	0.00413841	0.000382152	0.00323128	0.000438714	0.00121465	0	0.000509617	0		0.00271208	0.000392059	0	0.0042731	0.00017832	0	0.00487957	0	0	0	0.00146426	0	0.0136401	0.00804536	0.0131351	0.472344	0.817929	0.161343	0.0107006	0.00552808	0	0.00520646	0.00260323	0	0.00114186	0.0150245	0.0538117	0.241517	0.033474	0.019984	0.0344654	0.027009	0.0059287	0	0.0373894	0.030819	0.0242486	0.0186464	0	0.012543	0.00827384	0	0	0	0	0	0	0	0	0.00565748	0	0	0	0	0.00317964	0.00304647	0	0	0	Cell membrane;Cell projection, growth cone;	FALSE	0.892293	0.816979
764	NA	P62857	sp|P62857|RS28_HUMAN 40S ribosomal protein S28 OS=Homo sapiens OX=9606 GN=RPS28 PE=1 SV=1		7.8409	40S ribosomal protein S28	RPS28	100687	105270	77568.8	210023	0	213241	448817	189657	727396	172169	248116	392800	0	410051	939232	0	0	0	211946	0	392845	152759	272446	392133	0	308657	332667	650319	851151	266415	0	1.18533e+06	793325	984899	903456	1.14325e+06	1.38304e+06	2.78235e+06	1.73947e+06	2.9376e+06	1.20078e+06	1.77004e+06	3.60876e+06	3.37321e+06	3.90021e+06	4.38452e+06	4.21348e+06	4.25865e+06	2.67758e+06	1.68395e+06	1.36468e+06	1.63575e+06	1.64314e+06	950561	772078	762559	828299	634822	283484		0	39165.6	246080	396926	0	396734	0	793913	271186	518359	773670	398625	484924	646560	964713	1.44908e+06	207319	1.07967e+06	1.04607e+07	181529	4.2831e+06	466026	1.57879e+06	2.69155e+06	256399	2.96662e+06	887044	1.51166e+06	1.24952e+06	537739	2.7529e+06	490475	1.48824e+06	1.04693e+06	274898	1.23496e+06	2.19502e+06	2.30753e+06	2.75072e+06	1.45893e+06	2.56023e+06	2.34185e+06	5.68418e+06	7.19926e+06	8.82953e+06	8.61323e+06	6.36161e+06	4.06161e+06	2.18475e+06	2.13633e+06	2.38878e+06	1.58782e+06	1.41922e+06	1.49302e+06	1.13062e+06	1.10742e+06	1.01635e+06	954844	834574	1.04607e+07	40S ribosomal protein S28	RPS28	0.00962525	0.0100634	0.00741524	0.0200773	0	0.020385	0.042905	0.0181304	0.069536	0.0164586	0.0237188	0.03755	0	0.0391991	0.0897866	0	0	0	0.0202612	0	0.0375543	0.0146031	0.0260447	0.0374863	0	0.0295063	0.0318016	0.0621677	0.0813664	0.0254681	0	0.113313	0.0758384	0.0941522	0.0863665	0.109289	0.132212	0.265981	0.166286	0.280822	0.114789	0.169208	0.344982	0.322464	0.372844	0.419141	0.402791	0.407109	0.255965	0.160979	0.130458	0.156371	0.157077	0.0908696	0.0738074	0.0728974	0.0791819	0.0606863	0.0270998		0	0.00374406	0.0235242	0.0379444	0	0.0379261	0	0.0758947	0.0259242	0.0495529	0.0739595	0.0381068	0.0463566	0.0618084	0.0922224	0.138526	0.0198188	0.103212	1	0.0173534	0.409446	0.0445501	0.150926	0.257301	0.0245107	0.283596	0.0847976	0.144509	0.119449	0.0514056	0.263165	0.0468873	0.142269	0.100082	0.0262791	0.118057	0.209834	0.22059	0.262957	0.139467	0.244747	0.223871	0.543384	0.688218	0.844065	0.823389	0.608143	0.388273	0.208852	0.204224	0.228357	0.151789	0.135671	0.142726	0.108082	0.105864	0.0971591	0.091279	0.0797817	Cytoplasm, cytosol;Cytoplasm;Rough endoplasmic reticulum;	FALSE	1.88687	1.41772
430	NA	P83731	sp|P83731|RL24_HUMAN 60S ribosomal protein L24 OS=Homo sapiens OX=9606 GN=RPL24 PE=1 SV=1		17.779	60S ribosomal protein L24	RPL24	0	0	0	0	85120	445011	726227	195275	325980	504266	227427	211868	73288.7	702544	0	7929.86	177767	0	648764	36439	0	0	0	0	108611	0	0	13559.6	192883	173504	288635	704242	558759	194627	795369	592854	390339	785105	1.0134e+06	1.2769e+06	1.80708e+06	1.71945e+06	3.48631e+06	4.38972e+06	5.29342e+06	7.21899e+06	8.2949e+06	9.78701e+06	7.21479e+06	5.09481e+06	7.58847e+06	6.32361e+06	1.04922e+07	6.86544e+06	6.2983e+06	4.45868e+06	4.67442e+06	3.85791e+06	2.25089e+06		41864.6	0	0	8890.42	36867.4	155609	1.55177e+06	205332	111064	250640	62945.7	70767.6	0	510455	558407	234010	0	8341.1	149180	176419	190669	0	0	0	0	0	422045	0	4920.28	434102	1.20761e+06	1.18357e+06	5724.99	131051	527552	268552	9553.46	204362	670768	484115	671708	1.26324e+06	3.57683e+06	5.19954e+06	6.0467e+06	6.24873e+06	3.80032e+06	4.29659e+06	2.43829e+06	2.89984e+06	3.48552e+06	4.05919e+06	3.49421e+06	3.01096e+06	2.91413e+06	2.75966e+06	3.371e+06	2.62615e+06	2.30054e+06	1.04922e+07	60S ribosomal protein L24	RPL24	0	0	0	0	0.00811269	0.0424135	0.0692159	0.0186114	0.0310688	0.048061	0.0216758	0.0201929	0.00698506	0.0669587	0	0.000755785	0.0169427	0	0.061833	0.00347296	0	0	0	0	0.0103516	0	0	0.00129235	0.0183835	0.0165364	0.0275094	0.0671205	0.0532547	0.0185497	0.0758057	0.0565042	0.0372028	0.0748274	0.0965857	0.1217	0.17223	0.163879	0.332276	0.41838	0.504509	0.688034	0.790578	0.932789	0.687633	0.48558	0.723249	0.602696	1	0.654337	0.600283	0.424952	0.445514	0.367693	0.21453		0.00399007	0	0	0.000847336	0.00351379	0.0148309	0.147897	0.0195699	0.0105854	0.0238882	0.00599928	0.00674478	0	0.0486509	0.0532211	0.0223032	0	0.000794981	0.0142182	0.0168142	0.0181724	0	0	0	0	0	0.0402246	0	0.000468947	0.0413737	0.115096	0.112805	0.000545642	0.0124903	0.0502803	0.0255954	0.000910529	0.0194775	0.0639302	0.0461404	0.0640197	0.120398	0.340904	0.495562	0.576304	0.595559	0.362204	0.409503	0.23239	0.276381	0.332201	0.386877	0.33303	0.286971	0.277742	0.26302	0.321286	0.250295	0.219262		FALSE	0.598665	0.913889
2386	NA	O43399	sp|O43399|TPD54_HUMAN Tumor protein D54 OS=Homo sapiens OX=9606 GN=TPD52L2 PE=1 SV=2;sp|O43399-5|TPD54_HUMAN Isoform 5 of Tumor protein D54 OS=Homo sapiens OX=9606 GN=TPD52L2;sp|O43399-7|TPD54_HUMAN Isoform 7 of Tumor protein D54 OS=Homo sapiens OX=9606 GN		22.237	Tumor protein D54	TPD52L2	14476	0	0	0	66729.2	16753	0	22110.4	118546	203039	1.12779e+06	4.44933e+06	9.82653e+06	1.04979e+07	5.7746e+06	2.20217e+06	869870	523048	209812	485758	170352	97151	143184	189218	23372.6	263100	198228	0	87917.5	0	121608	0	92374.7	97469.9	92997.4	84455.1	75912.8	102643	45083.7	212467	33097.2	0	21944	10972	0	11539.6	12400.3	0	0	12055.8	0	0	0	0	0	0	13538.2	0	0		14147.5	0	11505.6	0	0	113034	0	0	26020.4	195166	680293	3.19199e+06	9.81548e+06	9.1327e+06	3.8118e+06	1.17089e+06	664603	159661	0	138822	104760	190167	152039	113912	0	528594	460876	152680	71511	57765.6	0	0	37139	0	68618.4	66931.9	65245.5	31481.8	0	274780	0	0	0	1376.64	0	0	0	0	107040	22994.5	23156.5	0	20428.9	15911.3	8438.41	7390	3021.4	0	0	1.04979e+07	Tumor protein D54	TPD52L2	0.00137895	0	0	0	0.00635645	0.00159585	0	0.00210618	0.0112924	0.019341	0.10743	0.423832	0.93605	1	0.550074	0.209773	0.0828616	0.0498242	0.0199861	0.046272	0.0162273	0.00925435	0.0136394	0.0180244	0.00222641	0.0250622	0.0188827	0	0.00837479	0	0.0115841	0	0.00879938	0.00928473	0.00885869	0.00804497	0.00723126	0.00977753	0.00429455	0.0202391	0.00315276	0	0.00209033	0.00104516	0	0.00109923	0.00118122	0	0	0.0011484	0	0	0	0	0	0	0.00128961	0	0		0.00134766	0	0.00109599	0	0	0.0107673	0	0	0.00247864	0.018591	0.0648029	0.304061	0.934997	0.869958	0.363102	0.111536	0.0633083	0.0152089	0	0.0132238	0.0099792	0.0181148	0.0144829	0.010851	0	0.0503525	0.0439019	0.0145439	0.00681195	0.0055026	0	0	0.00353777	0	0.00653641	0.00637576	0.00621512	0.00299888	0	0.0261749	0	0	0	0.000131135	0	0	0	0	0.0101963	0.0021904	0.00220583	0	0.00194601	0.00151567	0.000803821	0.000703952	0.000287811	0	0		FALSE	0.820506	1.03784
293	NA	P05387	sp|P05387|RLA2_HUMAN 60S acidic ribosomal protein P2 OS=Homo sapiens OX=9606 GN=RPLP2 PE=1 SV=1		11.665	60S acidic ribosomal protein P2	RPLP2	755651	2.43074e+06	9.32972e+06	4.14311e+06	1.26177e+06	121278	225736	0	0	0	0	0	0	0	0	0	0	0	0	0	0	0	0	0	0	0	0	343266	111468	295005	248972	571984	243400	1.21729e+06	452801	450936	449072	337318	1.23741e+06	913318	2.09499e+06	1.11041e+06	845251	771660	493257	1.02671e+06	2.54692e+06	1.99611e+06	3.11991e+06	2.11468e+06	2.36746e+06	2.11751e+06	2.97232e+06	1.68942e+06	1.51968e+06	1.1345e+06	1.48197e+06	1.17033e+06	655665		925675	1.07461e+06	6.91922e+06	1.05276e+07	933194	65405.3	0	0	0	0	0	0	0	0	0	0	0	0	0	0	0	0	0	0	0	0	0	0	0	0	0	318440	0	0	628100	314050	0	372622	307513	751162	1.03666e+06	641820	824810	706666	480151	945750	651161	1.34951e+06	1.1543e+06	1.58588e+06	1.78668e+06	1.5924e+06	1.02381e+06	357076	841823	717057	938255	460740	213261	1.05276e+07	60S acidic ribosomal protein P2	RPLP2	0.0717779	0.230891	0.886213	0.393547	0.119853	0.01152	0.0214423	0	0	0	0	0	0	0	0	0	0	0	0	0	0	0	0	0	0	0	0	0.0326062	0.0105881	0.028022	0.0236494	0.0543317	0.0231201	0.115628	0.0430107	0.0428336	0.0426565	0.0320412	0.11754	0.0867544	0.198999	0.105475	0.0802888	0.0732985	0.0468536	0.0975252	0.241927	0.189606	0.296354	0.20087	0.22488	0.201138	0.282335	0.160475	0.144351	0.107764	0.14077	0.111168	0.0622804		0.0879281	0.102075	0.657244	1	0.0886423	0.00621272	0	0	0	0	0	0	0	0	0	0	0	0	0	0	0	0	0	0	0	0	0	0	0	0	0	0.030248	0	0	0.0596621	0.029831	0	0.0353946	0.0292101	0.0713515	0.0984707	0.0609653	0.0783472	0.0671249	0.0456086	0.089835	0.0618526	0.128187	0.109645	0.15064	0.169714	0.151259	0.0972501	0.033918	0.0799631	0.0681119	0.0891231	0.0437648	0.0202573		FALSE	0.703587	0.994606
1791	NA	O95562	sp|O95562|SFT2B_HUMAN Vesicle transport protein SFT2B OS=Homo sapiens OX=9606 GN=SFT2D2 PE=1 SV=1		17.779	Vesicle transport protein SFT2B	SFT2D2	11648.3	0	0	305411	3.87518e+06	6.48082e+06	6.87383e+06	3.93794e+06	6.70606e+06	1.12588e+06	371749	1.00936e+06	109463	91198.9	97746.2	84222.6	117830	348748	116501	590944	479140	0	137600	275200	145483	0	0	0	0	88167.1	0	0	41579.6	0	0	0	0	74267.1	47575.6	89165.6	22795	0	0	0	0	0	0	0	0	0	0	24279	19404.2	0	0	0	0	0	0		52942.6	0	37400.5	110216	247357	4.56718e+06	1.66903e+06	1.54098e+06	1.05464e+07	7.67712e+06	4.14936e+06	849206	0	135129	0	295278	965977	0	334258	0	0	0	0	0	197977	139104	331002	145900	199347	0	0	0	0	54647	0	0	0	32905.4	0	0	199250	121057	86003.5	157192	60713.7	301847	196290	0	0	0	0	0	0	0	0	0	15868.2	0	10833.4	1.05464e+07	Vesicle transport protein SFT2B	SFT2D2	0.00110449	0	0	0.0289588	0.367442	0.614507	0.651771	0.373393	0.635864	0.106755	0.035249	0.0957065	0.0103792	0.00864742	0.00926823	0.00798593	0.0111726	0.0330681	0.0110466	0.0560329	0.0454317	0	0.0130471	0.0260942	0.0137946	0	0	0	0	0.00835994	0	0	0.00394255	0	0	0	0	0.00704195	0.00451109	0.00845462	0.00216141	0	0	0	0	0	0	0	0	0	0	0.00230212	0.00183989	0	0	0	0	0	0		0.00501998	0	0.00354629	0.0104506	0.0234542	0.433057	0.158256	0.146115	1	0.72794	0.393439	0.0805211	0	0.0128128	0	0.0279981	0.0915932	0	0.0316941	0	0	0	0	0	0.0187721	0.0131898	0.0313853	0.0138341	0.0189019	0	0	0	0	0.00518159	0	0	0	0.00312007	0	0	0.0188927	0.0114785	0.00815479	0.0149049	0.00575684	0.0286209	0.0186121	0	0	0	0	0	0	0	0	0	0.00150461	0	0.00102721	Membrane;	FALSE	1.05432	1.05452
523	NA	P26373	sp|P26373|RL13_HUMAN 60S ribosomal protein L13 OS=Homo sapiens OX=9606 GN=RPL13 PE=1 SV=4;sp|P26373-2|RL13_HUMAN Isoform 2 of 60S ribosomal protein L13 OS=Homo sapiens OX=9606 GN=RPL13		24.261	60S ribosomal protein L13	RPL13	0	14469.1	0	0	474862	514081	1.0855e+06	1.06072e+07	2.14576e+06	52293.3	248642	0	0	7125.03	0	19165.7	8264	0	0	0	0	191395	95697.3	0	62141.8	49926.2	0	574144	176569	448062	661278	670779	868398	2.01771e+06	2.53509e+06	2.54837e+06	2.56164e+06	3.48114e+06	3.24233e+06	3.4444e+06	3.37545e+06	4.73208e+06	4.46828e+06	5.03153e+06	8.01887e+06	5.39024e+06	5.21513e+06	5.14072e+06	4.84317e+06	4.17465e+06	5.39492e+06	4.32889e+06	6.88995e+06	5.56737e+06	4.32685e+06	3.46533e+06	3.82993e+06	3.77614e+06	2.07613e+06		0	17878	0	0	0	376000	579690	5.79807e+06	638793	11661.3	6741.96	215357	503122	0	0	9870.51	0	0	0	0	0	410358	205179	0	463720	0	192714	544447	168333	139877	41763.6	32691.9	188759	402200	374908	534170	693433	846096	1.05901e+06	1.47629e+06	1.26711e+06	2.41128e+06	2.5224e+06	3.47702e+06	4.92587e+06	3.38649e+06	3.04562e+06	3.42848e+06	2.12816e+06	2.31199e+06	3.14363e+06	3.35963e+06	3.52695e+06	3.78385e+06	3.17951e+06	2.86949e+06	3.7363e+06	2.01805e+06	1.72466e+06	1.06072e+07	60S ribosomal protein L13	RPL13	0	0.00136407	0	0	0.0447677	0.0484651	0.102336	1	0.202292	0.00492997	0.0234408	0	0	0.000671714	0	0.00180685	0.000779091	0	0	0	0	0.0180438	0.00902189	0	0.00585844	0.0047068	0	0.0541276	0.0166461	0.0422411	0.0623421	0.0632379	0.0818685	0.19022	0.238996	0.240248	0.241499	0.328185	0.305671	0.324721	0.318222	0.446118	0.421249	0.474349	0.755981	0.508166	0.491658	0.484643	0.456591	0.393566	0.508608	0.408108	0.649552	0.524866	0.407914	0.326695	0.361067	0.355997	0.195727		0	0.00168545	0	0	0	0.0354475	0.0546504	0.546614	0.0602224	0.00109937	0.0006356	0.0203028	0.047432	0	0	0.000930545	0	0	0	0	0	0.0386866	0.0193433	0	0.0437174	0	0.0181682	0.0513279	0.0158696	0.0131869	0.00393728	0.00308204	0.0177953	0.0379175	0.0353445	0.0503591	0.0653736	0.0797659	0.0998387	0.139178	0.119458	0.227324	0.2378	0.327797	0.464387	0.319262	0.287127	0.323221	0.200633	0.217963	0.296367	0.31673	0.332504	0.356723	0.299749	0.270522	0.35224	0.190252	0.162592	Cytoplasm;	FALSE	0.548057	1.12936
2829	NA	Q96S97	sp|Q96S97|MYADM_HUMAN Myeloid-associated differentiation marker OS=Homo sapiens OX=9606 GN=MYADM PE=1 SV=2		35.273	Myeloid-associated differentiation marker	MYADM	0	0	0	40924.3	56036.6	212789	234067	1.25852e+06	1.51454e+06	4.251e+06	1.0679e+07	4.6999e+06	1.81717e+06	2.61769e+06	3.08777e+06	976325	752653	589448	592206	538782	2.44365e+06	899881	449940	0	61196.7	40071.5	501785	246867	38714.6	42450.4	230926	192179	217378	87936.7	0	58251.2	116502	134209	117020	161864	42728.9	59346.7	50776.7	25388.3	0	0	35800	0	0	0	0	0	0	0	0	0	0	0	0		0	0	0	51390.1	0	289434	231372	232628	1.05731e+06	5.35238e+06	5.524e+06	791943	2.98987e+06	7.60886e+06	4.81179e+06	612486	570227	586709	427228	448166	1.87858e+06	1.57595e+06	845903	115857	0	180765	366210	198122	565069	375918	532948	116117	48520.7	109635	150153	185886	221618	94991.9	145308	449882	61856	120339	222128	54809.5	62341.7	87669.7	51466.6	0	0	0	15629	0	12745.5	0	0	0	0	0	0	1.0679e+07	Myeloid-associated differentiation marker	MYADM	0	0	0	0.00383222	0.00524736	0.0199259	0.0219185	0.11785	0.141824	0.398071	1	0.440106	0.170163	0.245125	0.289144	0.0914247	0.0704797	0.0551969	0.0554552	0.0504524	0.228827	0.0842664	0.0421332	0	0.00573056	0.00375236	0.046988	0.023117	0.0036253	0.00397513	0.0216243	0.017996	0.0203556	0.00823454	0	0.00545474	0.0109095	0.0125675	0.010958	0.0151572	0.0040012	0.00555732	0.00475481	0.00237741	0	0	0.00335237	0	0	0	0	0	0	0	0	0	0	0	0		0	0	0	0.00481225	0	0.0271031	0.0216661	0.0217837	0.099008	0.501205	0.517277	0.0741589	0.279976	0.712506	0.450584	0.0573542	0.053397	0.0549404	0.0400063	0.0419671	0.175913	0.147575	0.0792118	0.0108491	0	0.0169271	0.0342925	0.0185525	0.052914	0.0352016	0.0499061	0.0108734	0.00454356	0.0102664	0.0140606	0.0174067	0.0207527	0.0088952	0.0136069	0.0421277	0.0057923	0.0112688	0.0208004	0.00513245	0.00583778	0.00820954	0.00481942	0	0	0	0.00146353	0	0.00119351	0	0	0	0	0	0	Membrane;	FALSE	0.993953	0.879776
4363	NA	Q96A33	sp|Q96A33|CCD47_HUMAN PAT complex subunit CCDC47 OS=Homo sapiens OX=9606 GN=CCDC47 PE=1 SV=1;sp|Q96A33-2|CCD47_HUMAN Isoform 2 of PAT complex subunit CCDC47 OS=Homo sapiens OX=9606 GN=CCDC47		55.873	PAT complex subunit CCDC47	CCDC47	0	11886	86201.6	101819	50294.2	77766.7	384216	2.97844e+06	7.49407e+06	7.45396e+06	7.16569e+06	5.60594e+06	6.25375e+06	4.77654e+06	5.08758e+06	4.59453e+06	4.07175e+06	4.02512e+06	2.73567e+06	3.15619e+06	3.0815e+06	2.67991e+06	3.01256e+06	3.34521e+06	2.85354e+06	5.3411e+06	6.66939e+06	7.689e+06	7.32454e+06	6.4445e+06	7.34752e+06	5.57637e+06	6.13056e+06	4.86793e+06	3.97566e+06	3.6158e+06	3.25594e+06	2.7542e+06	2.04507e+06	2.00361e+06	1.72104e+06	1.22141e+06	1.37771e+06	1.34041e+06	1.13601e+06	1.23986e+06	1.06272e+06	1.1521e+06	1.05824e+06	705546	901618	669575	664701	441572	316400	239086	309114	214187	133342		0	18886.8	332507	797736	37145.3	65900.5	144150	1.60957e+06	5.22572e+06	2.95504e+06	2.888e+06	3.73956e+06	4.55072e+06	3.21002e+06	3.43763e+06	2.82536e+06	2.70672e+06	1.98981e+06	1.87694e+06	2.0339e+06	1.85825e+06	2.19897e+06	2.18611e+06	2.17324e+06	2.6311e+06	6.36288e+06	1.0691e+07	9.41741e+06	8.63639e+06	8.08338e+06	6.83368e+06	5.5217e+06	4.29619e+06	3.45394e+06	3.67806e+06	3.62088e+06	3.56371e+06	2.96346e+06	2.53231e+06	1.79842e+06	1.40674e+06	1.14889e+06	1.06841e+06	1.11132e+06	1.26635e+06	953786	843542	852074	554596	391633	323829	284909	235927	275763	215022	155796	166695	197238	114304	1.0691e+07	PAT complex subunit CCDC47	CCDC47	0	0.00111178	0.00806298	0.00952382	0.00470433	0.00727401	0.0359382	0.278592	0.700968	0.697216	0.670253	0.524359	0.584953	0.44678	0.475873	0.429755	0.380856	0.376495	0.255885	0.295219	0.288232	0.250669	0.281784	0.312899	0.26691	0.499587	0.62383	0.719201	0.685111	0.602795	0.687261	0.521594	0.57343	0.455329	0.371868	0.338208	0.304548	0.257618	0.191288	0.18741	0.16098	0.114246	0.128866	0.125377	0.106259	0.115972	0.0994032	0.107763	0.0989844	0.0659942	0.0843341	0.0626297	0.0621737	0.041303	0.0295949	0.0223633	0.0289134	0.0200343	0.0124723		0	0.00176661	0.0311015	0.0746174	0.00347443	0.00616409	0.0134833	0.150554	0.488795	0.276404	0.270133	0.349785	0.425657	0.300254	0.321544	0.264274	0.253177	0.18612	0.175562	0.190244	0.173814	0.205684	0.20448	0.203277	0.246103	0.595161	1	0.88087	0.807817	0.75609	0.639198	0.51648	0.40185	0.323069	0.344032	0.338684	0.333337	0.277191	0.236863	0.168218	0.131582	0.107463	0.099935	0.103949	0.11845	0.0892137	0.0789019	0.0796999	0.0518749	0.036632	0.0302898	0.0266494	0.0220677	0.0257939	0.0201124	0.0145726	0.015592	0.0184489	0.0106916	Endoplasmic reticulum membrane;Rough endoplasmic reticulum membrane;	FALSE	0.841319	0.984175
813	NA	Q07065	sp|Q07065|CKAP4_HUMAN Cytoskeleton-associated protein 4 OS=Homo sapiens OX=9606 GN=CKAP4 PE=1 SV=2		66.022	Cytoskeleton-associated protein 4	CKAP4	0	1872.17	31403	49439.9	1.07603e+06	46727.1	36416.9	10234	114710	512651	696554	511846	580772	387612	368842	138426	177149	206321	122524	350894	155389	197836	240502	283168	364889	373835	8662.26	10223.2	606258	920580	1.11154e+06	1.56925e+06	1.60926e+06	2.14688e+06	3.46371e+06	3.63809e+06	3.81248e+06	4.83475e+06	4.72209e+06	6.41446e+06	4.50319e+06	4.4477e+06	5.09584e+06	5.93257e+06	6.81753e+06	9.01962e+06	9.75205e+06	9.30772e+06	5.84281e+06	4.00809e+06	4.37381e+06	4.1301e+06	4.45275e+06	2.80853e+06	2.34645e+06	2.02546e+06	2.16007e+06	1.9277e+06	1.35479e+06		0	7020.9	53901	42211.7	2.57755e+06	101239	14757.8	34931.8	42092.6	313057	606376	347702	755526	727161	238525	66185.8	491940	191009	119760	230472	209564	225833	331668	437504	463395	1.15055e+06	234832	613861	569340	1.53004e+06	2.01648e+06	1.93898e+06	1.74981e+06	1.55368e+06	2.06517e+06	2.40162e+06	2.73806e+06	3.80269e+06	3.79269e+06	4.02628e+06	3.79435e+06	4.60444e+06	4.00759e+06	5.28977e+06	7.68389e+06	8.17548e+06	1.07085e+07	8.04623e+06	4.42515e+06	3.14831e+06	3.08295e+06	2.58706e+06	2.06092e+06	1.88264e+06	1.83996e+06	1.47773e+06	1.67915e+06	1.78861e+06	1.42323e+06	1.07085e+07	Cytoskeleton-associated protein 4	CKAP4	0	0.000174831	0.00293254	0.0046169	0.100484	0.00436357	0.00340076	0.000955689	0.0107121	0.0478734	0.065047	0.0477983	0.0542348	0.0361968	0.034444	0.0129267	0.0165429	0.0192671	0.0114418	0.0327679	0.0145109	0.0184748	0.0224591	0.0264434	0.0340749	0.0349102	0.000808917	0.00095468	0.0566149	0.0859675	0.1038	0.146543	0.150279	0.200484	0.323455	0.33974	0.356025	0.451489	0.440968	0.599008	0.420526	0.415344	0.47587	0.554008	0.636649	0.842289	0.910686	0.869193	0.545625	0.374292	0.408444	0.385685	0.415816	0.262272	0.219121	0.189146	0.201716	0.180017	0.126516		0	0.000655641	0.0050335	0.0039419	0.240702	0.00945407	0.00137815	0.00326208	0.00393078	0.0292345	0.0566259	0.0324699	0.0705541	0.0679053	0.0222744	0.0061807	0.0459393	0.0178372	0.0111837	0.0215224	0.01957	0.0210892	0.0309725	0.0408559	0.0432737	0.107443	0.0219296	0.0573249	0.0531673	0.142882	0.188307	0.18107	0.163405	0.145089	0.192854	0.224273	0.255691	0.355111	0.354177	0.37599	0.354332	0.429981	0.374246	0.493981	0.717553	0.76346	1	0.75139	0.413239	0.294002	0.287899	0.24159	0.192457	0.175808	0.171823	0.137997	0.156806	0.167028	0.132907	Endoplasmic reticulum membrane;Cell membrane;Cytoplasm, cytoskeleton;Cytoplasm, perinuclear region;	FALSE	0.890411	0.790441
3237	NA	A1L0T0	sp|A1L0T0|HACL2_HUMAN 2-hydroxyacyl-CoA lyase 2 OS=Homo sapiens OX=9606 GN=ILVBL PE=1 SV=2		67.867	2-hydroxyacyl-CoA lyase 2	ILVBL	0	1109.67	2772.45	51274.1	2616.53	60958.9	71068.5	198993	1.10027e+06	3.41004e+06	1.92466e+06	1.96277e+06	1.87342e+06	2.08605e+06	3.89265e+06	1.82872e+06	3.6259e+06	8.01309e+06	4.56255e+06	3.75819e+06	7.0456e+06	9.05402e+06	5.87606e+06	2.69809e+06	1.6005e+06	1.05251e+06	952381	947519	589543	753163	743027	585759	473069	273488	253713	248025	242337	309611	219999	103947	116842	117423	66575.7	68598.7	104722	91019.9	42302.5	57968.2	37691.3	36273.6	25503.8	55652.8	21140.7	8724.65	8362.06	1721.87	3046.32	14891.9	1710.51		7985.1	0	8848.65	27621.2	8016.57	56318.6	23302.2	34539.1	32082.5	53142.3	52141.3	44983.5	370892	957632	1.17826e+06	1.41836e+06	2.11173e+06	6.83556e+06	4.3823e+06	3.67478e+06	6.15448e+06	1.07171e+07	7.72043e+06	4.72374e+06	1.93275e+06	1.24333e+06	2.00354e+06	996626	1.06493e+06	759831	525430	217611	300552	214958	321421	402200	482979	223678	51972.1	310726	135630	176803	72234.1	52267.6	82940.2	52856.7	111022	85768.4	18666.4	17001.8	20887.3	3223.75	11392.6	15003.9	6553.92	6723.46	10113.9	5356.95	12030.8	1.07171e+07	2-hydroxyacyl-CoA lyase 2	ILVBL	0	0.000103542	0.000258694	0.00478432	0.000244145	0.005688	0.00663131	0.0185678	0.102665	0.318186	0.179587	0.183144	0.174807	0.194647	0.363218	0.170636	0.338328	0.747691	0.425726	0.350672	0.657415	0.844819	0.548287	0.251755	0.14934	0.0982088	0.0888654	0.0884118	0.0550095	0.0702767	0.0693308	0.0546564	0.0441414	0.0255188	0.0236736	0.0231428	0.0226121	0.0288894	0.0205278	0.00969917	0.0109023	0.0109566	0.00621209	0.00640085	0.00977143	0.00849295	0.00394719	0.00540893	0.00351693	0.00338464	0.00237973	0.00519289	0.00197261	0.000814086	0.000780252	0.000160665	0.000284248	0.00138954	0.000159605		0.000745079	0	0.000825655	0.0025773	0.000748016	0.00525502	0.0021743	0.00322279	0.00299358	0.00495864	0.00486524	0.00419735	0.0346074	0.0893553	0.109942	0.132345	0.197043	0.637817	0.408906	0.342889	0.574267	1	0.720383	0.440765	0.180342	0.116013	0.186948	0.0929939	0.099367	0.0708989	0.0490272	0.020305	0.0280441	0.0200575	0.0299914	0.0375287	0.0450661	0.0208711	0.00484945	0.0289935	0.0126555	0.0164973	0.00674007	0.00487702	0.00773904	0.00493199	0.0103593	0.00800293	0.00174174	0.00158642	0.00194897	0.000300804	0.00106303	0.0014	0.000611537	0.000627357	0.000943715	0.00049985	0.00112258	Endoplasmic reticulum membrane;	FALSE	0.810233	0.952659
273	NA	Q16576	sp|Q16576|RBBP7_HUMAN Histone-binding protein RBBP7 OS=Homo sapiens OX=9606 GN=RBBP7 PE=1 SV=1;sp|Q16576-2|RBBP7_HUMAN Isoform 2 of Histone-binding protein RBBP7 OS=Homo sapiens OX=9606 GN=RBBP7		47.82	Histone-binding protein RBBP7	RBBP7	931023	1.07179e+07	1.92246e+06	1.52264e+06	1.10355e+06	1.33445e+06	156402	1.08906e+06	1.18454e+06	42455.5	106185	173742	9121.05	44978.8	6579.68	56686.9	127583	184179	84394.8	0	0	24576.3	83592.9	142609	17786.6	0	0	64655.9	9962.33	0	166052	880489	1.53585e+06	1.90861e+06	1.48711e+06	1.02657e+06	566029	296898	161283	132402	180343	15323.7	48436.7	24218.3	6103.32	21305.9	0	36574.5	4555.33	82434.5	0	21839.6	34312	0	0	0	0	0	0		452691	8.18346e+06	667482	756867	963240	568974	33998.4	616655	227557	217840	80876.1	254870	0	24429.7	35457.3	0	21956.9	0	0	0	8141.42	26648.6	30847.3	35046	14218.1	0	9287.2	0	2442.54	37127.5	110097	183394	826092	1.33119e+06	772995	516591	260187	398863	233818	233862	222695	87125.4	52179.4	194752	43926.8	0	18214.8	45574.3	0	0	0	0	0	0	0	0	0	0	0	1.07179e+07	Histone-binding protein RBBP7	RBBP7	0.0868663	1	0.17937	0.142066	0.102964	0.124507	0.0145927	0.101611	0.11052	0.00396118	0.00990727	0.0162105	0.000851013	0.00419661	0.000613897	0.005289	0.0119037	0.0171843	0.0078742	0	0	0.00229302	0.00779938	0.0133057	0.00165952	0	0	0.00603253	0.000929506	0	0.015493	0.0821514	0.143298	0.178077	0.13875	0.0957808	0.0528117	0.0277012	0.015048	0.0123534	0.0168264	0.00142973	0.00451924	0.00225962	0.000569452	0.00198789	0	0.00341247	0.000425022	0.00769131	0	0.00203768	0.00320138	0	0	0	0	0	0		0.042237	0.763534	0.0622775	0.0706172	0.0898722	0.0530864	0.00317212	0.0575352	0.0212315	0.0203249	0.0075459	0.0237799	0	0.00227934	0.00330824	0	0.00204862	0	0	0	0.000759611	0.00248637	0.00287812	0.00326986	0.00132658	0	0.000866514	0	0.000227894	0.00346407	0.0102723	0.017111	0.0770761	0.124203	0.072122	0.048199	0.024276	0.0372147	0.0218157	0.0218198	0.0207779	0.00812897	0.00486844	0.0181707	0.00409846	0	0.00169948	0.00425217	0	0	0	0	0	0	0	0	0	0	0	Nucleus;	FALSE	0.636525	0.925611
3977	NA	P19256-2	sp|P19256-2|LFA3_HUMAN Isoform 2 of Lymphocyte function-associated antigen 3 OS=Homo sapiens OX=9606 GN=CD58;sp|P19256-3|LFA3_HUMAN Isoform 3 of Lymphocyte function-associated antigen 3 OS=Homo sapiens OX=9606 GN=CD58;sp|P19256|LFA3_HUMAN Lymphocyte functi		26.66	Isoform 2 of Lymphocyte function-associated antigen 3	CD58	0	0	0	234180	0	54616.9	0	66978.2	0	104701	409012	1.37708e+06	3.17442e+06	2.18324e+06	1.17816e+06	2.81489e+06	1.07791e+07	4.37894e+06	0	0	0	0	51926.7	103853	0	0	0	0	0	67716.6	0	45458.2	0	0	96099.4	82722.8	69346.2	62803.3	0	0	128373	464029	267033	133517	0	101750	145155	0	161270	66601.5	12162.3	0	0	18962.9	0	0	7249.67	4518	0		516041	0	0	23881.8	0	0	46391.3	0	126580	0	239998	1.8108e+06	2.42404e+06	2.09432e+06	1.15948e+06	4.51464e+06	8.87665e+06	1.89616e+06	122812	0	0	0	0	0	0	0	0	0	193891	0	0	0	76036.2	0	0	0	0	124714	129439	75336.6	49024	549113	375678	166410	156566	0	0	36381.9	39349.3	21176.6	53795.4	0	9133.39	32876.2	0	0	0	0	0	1.07791e+07	Isoform 2 of Lymphocyte function-associated antigen 3	CD58	0	0	0	0.0217253	0	0.0050669	0	0.00621368	0	0.00971332	0.0379447	0.127754	0.294496	0.202543	0.1093	0.261142	1	0.406242	0	0	0	0	0.00481733	0.00963465	0	0	0	0	0	0.00628219	0	0.00421724	0	0	0.0089153	0.00767433	0.00643337	0.00582637	0	0	0.0119094	0.0430487	0.0247731	0.0123866	0	0.00943957	0.0134663	0	0.0149613	0.00617874	0.00112832	0	0	0.00175922	0	0	0.000672565	0.000419143	0		0.047874	0	0	0.00221556	0	0	0.0043038	0	0.011743	0	0.022265	0.167991	0.224882	0.194294	0.107567	0.418831	0.823502	0.17591	0.0113935	0	0	0	0	0	0	0	0	0	0.0179876	0	0	0	0.00705401	0	0	0	0	0.0115699	0.0120082	0.00698911	0.00454804	0.0509421	0.0348523	0.0154382	0.0145249	0	0	0.00337522	0.0036505	0.00196459	0.00499069	0	0.00084732	0.00304998	0	0	0	0	0		FALSE	0.90467	0.817093
4456	NA	Q9H490-2	sp|Q9H490-2|PIGU_HUMAN Isoform 2 of Phosphatidylinositol glycan anchor biosynthesis class U protein OS=Homo sapiens OX=9606 GN=PIGU;sp|Q9H490|PIGU_HUMAN Phosphatidylinositol glycan anchor biosynthesis class U protein OS=Homo sapiens OX=9606 GN=PIGU PE=1 SV		47.61	Isoform 2 of Phosphatidylinositol glycan anchor biosynthesis class U protein	PIGU	0	124557	177680	85819.5	0	0	0	77316.7	0	0	0	0	0	290716	233915	41770	0	48576.7	0	0	0	0	0	0	0	198481	5.77031e+06	1.0572e+07	2.9699e+06	1.45393e+06	1.03094e+06	849425	1.0307e+06	139104	1.22563e+06	884132	542638	365968	439887	373433	0	0	419967	209983	0	0	100267	80730	28798	0	12565.9	19872.3	27835	6629.95	5848.34	0	0	0	0		0	51412.4	215087	155036	0	0	0	0	0	0	0	0	0	0	0	0	0	0	0	0	0	95607.2	47803.6	0	131984	77042.9	6.05469e+06	1.09291e+07	4.43364e+06	2.10402e+06	906851	727656	227052	339072	369277	464547	559817	751322	949536	33588.6	0	313427	0	71039.1	0	0	0	0	20589.6	0	0	0	0	0	7957.73	6933.24	0	0	0	1.09291e+07	Isoform 2 of Phosphatidylinositol glycan anchor biosynthesis class U protein	PIGU	0	0.0113969	0.0162576	0.00785241	0	0	0	0.0070744	0	0	0	0	0	0.0266002	0.021403	0.00382191	0	0.00444472	0	0	0	0	0	0	0	0.0181608	0.527977	0.967331	0.271743	0.133033	0.0943304	0.0777216	0.0943076	0.0127279	0.112144	0.0808973	0.0496509	0.0334857	0.0402492	0.0341688	0	0	0.0384265	0.0192133	0	0	0.00917436	0.00738672	0.00263499	0	0.00114977	0.0018183	0.00254688	0.000606634	0.000535117	0	0	0	0		0	0.00470419	0.0196802	0.0141856	0	0	0	0	0	0	0	0	0	0	0	0	0	0	0	0	0	0.00874797	0.00437398	0	0.0120764	0.00704935	0.553998	1	0.405674	0.192516	0.082976	0.0665799	0.0207751	0.0310247	0.0337885	0.0425056	0.0512227	0.0687452	0.0868816	0.00307333	0	0.0286783	0	0.00650001	0	0	0	0	0.00188393	0	0	0	0	0	0.000728124	0.000634385	0	0	0		FALSE	1.02736	0.881218
2274	NA	P07339	sp|P07339|CATD_HUMAN Cathepsin D OS=Homo sapiens OX=9606 GN=CTSD PE=1 SV=1		44.552	Cathepsin D	CTSD	32397.1	24605.9	24272.8	12115.2	272981	224573	1.38605e+06	2.5338e+06	5.58293e+06	8.16436e+06	1.08421e+07	9.64692e+06	9.60117e+06	1.07989e+07	1.09471e+07	9.49141e+06	1.0121e+07	8.28888e+06	4.70157e+06	4.297e+06	6.65021e+06	9.35316e+06	1.0121e+07	1.08888e+07	8.42198e+06	5.8616e+06	2.21743e+06	2.63932e+06	2.82749e+06	1.42058e+06	4.23937e+06	5.43927e+06	5.64009e+06	5.49756e+06	5.25767e+06	3.95972e+06	2.66177e+06	1.75415e+06	1.31199e+06	721623	237064	213985	139599	121433	36463.7	73144.8	88938.3	34082.1	184496	44450.2	73366	99902.8	89390.2	115424	96841.2	60767.8	70627.9	40768.5	646957		56801.8	26872.2	28045.4	76383.7	64854	313753	1.08071e+06	2.29348e+06	3.99243e+06	9.06777e+06	9.25477e+06	8.17059e+06	9.77699e+06	6.12435e+06	6.53434e+06	8.31726e+06	1.01037e+07	6.49726e+06	5.95495e+06	5.29509e+06	7.4752e+06	9.4251e+06	9.17405e+06	8.923e+06	8.15277e+06	6.931e+06	4.17669e+06	3.33108e+06	1.58854e+06	1.52976e+06	2.74306e+06	4.51409e+06	5.56084e+06	5.71028e+06	4.22761e+06	3.82109e+06	3.41457e+06	1.22051e+06	823578	483205	456335	127584	134999	99770.2	317998	45834	39569.6	153551	167354	33717.7	61476.6	73083.3	53266.9	28696.5	28405.6	144288	58493.4	75652	106746	1.09471e+07	Cathepsin D	CTSD	0.00295942	0.00224771	0.00221728	0.0011067	0.0249363	0.0205144	0.126614	0.231459	0.509991	0.7458	0.99041	0.88123	0.877051	0.986463	1	0.867024	0.924534	0.757175	0.42948	0.392524	0.607485	0.854395	0.924535	0.994675	0.769333	0.535447	0.202558	0.241098	0.258286	0.129768	0.387259	0.496868	0.515213	0.502193	0.480279	0.361714	0.243149	0.160239	0.119848	0.065919	0.0216554	0.0195472	0.0127521	0.0110927	0.0033309	0.00668165	0.00812436	0.00311334	0.0168534	0.00406045	0.00670186	0.00912595	0.00816565	0.0105437	0.00884628	0.00555103	0.00645173	0.00372413	0.0590984		0.00518875	0.00245473	0.0025619	0.00697752	0.0059243	0.0286608	0.0987206	0.209506	0.364702	0.828325	0.845407	0.746369	0.893112	0.559449	0.596901	0.759768	0.922958	0.593513	0.543975	0.483697	0.682847	0.860967	0.838034	0.815101	0.744742	0.633135	0.381534	0.304289	0.145111	0.139741	0.250574	0.412355	0.507974	0.521624	0.386185	0.34905	0.311915	0.111491	0.0752324	0.0441399	0.0416854	0.0116546	0.0123319	0.00911383	0.0290486	0.00418686	0.00361461	0.0140266	0.0152875	0.00308006	0.00561578	0.00667604	0.00486584	0.00262138	0.00259481	0.0131805	0.00534327	0.00691069	0.00975107	Lysosome;Melanosome;Secreted, extracellular space;	FALSE	0.912515	0.831771
4043	NA	O15126	sp|O15126|SCAM1_HUMAN Secretory carrier-associated membrane protein 1 OS=Homo sapiens OX=9606 GN=SCAMP1 PE=1 SV=2;sp|O15126-2|SCAM1_HUMAN Isoform 2 of Secretory carrier-associated membrane protein 1 OS=Homo sapiens OX=9606 GN=SCAMP1		37.92	Secretory carrier-associated membrane protein 1	SCAMP1	43305.1	46927.1	13346.8	44957.1	77675	104102	84440.8	59661.3	157229	41411.6	198136	697612	2.4774e+06	3.0639e+06	5.69425e+06	1.09486e+07	8.5844e+06	1.1259e+06	868108	1.03679e+06	1.76918e+06	1.40197e+06	757059	112150	245610	84650.3	228892	13436.6	306310	1.13575e+06	664333	349314	1.88459e+06	472204	82022.8	635880	1.18974e+06	893929	648415	613445	65527.7	0	124915	147004	109741	103444	234131	0	549.933	97266.7	53023	81099.2	100536	104184	33142	87000.9	33180.6	57460.2	55698.9		36440	71598.6	26609.9	26361.3	16718.3	77855.6	269211	136324	193151	140118	83428.9	277739	1.09557e+06	1.79383e+06	8.7361e+06	9.51358e+06	8.78341e+06	916561	715124	657179	2.44965e+06	2.58157e+06	1.55838e+06	535188	377229	391984	328214	150697	28592.4	1.23206e+06	1.11942e+06	9.95863e+06	440431	699468	1.57394e+06	954157	334372	1.17809e+06	1.02499e+06	1.18133e+06	665051	124434	81134.8	219857	358580	0	0	22673.3	20554.5	21793.1	44761	56591.2	64396.1	119407	39578.6	92699.1	34755.6	87233.9	3616.86	1.09486e+07	Secretory carrier-associated membrane protein 1	SCAMP1	0.00395532	0.00428614	0.00121905	0.00410621	0.00709453	0.00950824	0.00771249	0.00544923	0.0143607	0.00378238	0.0180969	0.0637172	0.226276	0.279845	0.520091	1	0.784066	0.102835	0.0792897	0.0946962	0.16159	0.12805	0.0691469	0.0102434	0.0224331	0.00773163	0.0209061	0.00122724	0.0279772	0.103735	0.0606776	0.031905	0.172131	0.0431293	0.00749164	0.0580788	0.108666	0.0816481	0.0592237	0.0560297	0.00598505	0	0.0114093	0.0134267	0.0100233	0.00944817	0.0213846	0	5.02288e-05	0.00888397	0.00484292	0.00740729	0.0091826	0.00951575	0.00302706	0.00794632	0.00303059	0.00524819	0.00508733		0.00332829	0.00653954	0.00243045	0.00240774	0.00152699	0.00711103	0.0245887	0.0124513	0.0176417	0.0127978	0.00762008	0.0253676	0.100065	0.163842	0.797922	0.868934	0.802243	0.0837152	0.0653166	0.0600242	0.223742	0.235791	0.142336	0.048882	0.0344547	0.0358023	0.0299778	0.0137641	0.00261152	0.112532	0.102244	0.909582	0.0402272	0.0638867	0.143758	0.087149	0.0305402	0.107602	0.0936183	0.107898	0.0607432	0.0113653	0.00741054	0.0200809	0.0327513	0	0	0.0020709	0.00187737	0.00199049	0.0040883	0.00516882	0.00588169	0.0109062	0.00361496	0.00846678	0.00317444	0.00796761	0.00033035	Golgi apparatus, trans-Golgi network membrane;Recycling endosome membrane;	FALSE	1.24806	1.17804
3815	NA	P52799	sp|P52799|EFNB2_HUMAN Ephrin-B2 OS=Homo sapiens OX=9606 GN=EFNB2 PE=1 SV=1		36.923	Ephrin-B2	EFNB2	0	5116.13	0	0	128980	112096	121616	307286	616298	562982	325383	295293	561586	711614	1.16822e+06	774820	1.97793e+06	8.50086e+06	8.89737e+06	8.0679e+06	4.3466e+06	1.86998e+06	1.95887e+06	2.04777e+06	2.26217e+06	2.20452e+06	1.88851e+06	819638	1.37149e+06	728143	777317	741466	679398	422014	565644	486293	406942	295873	310248	362484	178171	248652	189000	222189	219977	107160	97832.6	84739.9	47074.5	52489.5	73844.8	24422	53596.8	9061.28	5359.33	2394.63	7195.45	19016.1	685.773		0	0	0	0	172167	48893.9	95731.3	494065	506451	518596	330292	409443	2.77074e+06	470798	703943	1.39017e+06	4.14368e+06	6.79688e+06	1.09519e+07	8.3935e+06	5.42644e+06	2.67795e+06	3.1017e+06	3.52545e+06	2.8526e+06	2.5516e+06	2.55346e+06	1.27285e+06	1.40542e+06	1.24979e+06	1.0687e+06	959584	848751	852721	610506	643576	676647	416706	372606	406207	407769	239098	163131	86717.5	132097	116937	252400	145520	42517.8	42757.7	41895	18918.1	15851.7	11560.8	14998.3	5964.33	9747.5	0	0	1.09519e+07	Ephrin-B2	EFNB2	0	0.000467147	0	0	0.011777	0.0102353	0.0111046	0.0280579	0.0562734	0.0514051	0.0297102	0.0269628	0.0512777	0.0649766	0.106669	0.0707478	0.180602	0.776202	0.812407	0.736669	0.396882	0.170745	0.178862	0.186979	0.206556	0.201292	0.172437	0.07484	0.125229	0.0664858	0.0709758	0.0677023	0.0620349	0.0385336	0.0516482	0.0444028	0.0371574	0.0270157	0.0283284	0.033098	0.0162686	0.0227041	0.0172574	0.0202878	0.0200858	0.00978459	0.00893296	0.00773749	0.00429831	0.00479275	0.00674267	0.00222994	0.00489385	0.000827373	0.000489353	0.000218651	0.000657007	0.00173634	6.2617e-05		0	0	0	0	0.0157203	0.00446444	0.0087411	0.0451125	0.0462434	0.0473524	0.0301585	0.0373857	0.252993	0.0429879	0.0642761	0.126934	0.378354	0.620614	1	0.766399	0.495481	0.24452	0.283212	0.321905	0.260468	0.232983	0.233153	0.116222	0.128327	0.114116	0.0975816	0.0876184	0.0774983	0.0778608	0.0557445	0.0587641	0.0617837	0.0380489	0.0340222	0.0370903	0.0372329	0.0218317	0.0148953	0.00791806	0.0120616	0.0106773	0.0230463	0.0132872	0.00388224	0.00390415	0.00382538	0.00172739	0.0014474	0.0010556	0.00136948	0.000544595	0.000890032	0	0	Cell membrane;Cell junction, adherens junction;	FALSE	1.22831	0.928284
3304	NA	Q86U70-3	sp|Q86U70-3|LDB1_HUMAN Isoform 2 of LIM domain-binding protein 1 OS=Homo sapiens OX=9606 GN=LDB1;sp|Q86U70-2|LDB1_HUMAN Isoform 3 of LIM domain-binding protein 1 OS=Homo sapiens OX=9606 GN=LDB1;sp|Q86U70|LDB1_HUMAN LIM domain-binding protein 1 OS=Homo sapi		36.427	Isoform 2 of LIM domain-binding protein 1	LDB1	0	0	13423.3	16043.5	45780	33227.8	0	0	0	0	0	0	0	0	0	0	0	0	0	0	0	0	21053.7	42107.4	45602.1	0	0	0	0	107221	0	0	72038.2	13659.3	82527.3	41263.7	0	34418.7	0	0	12899.5	0	0	0	0	0	0	0	0	0	2527.6	3668.6	4573.73	0	0	0	11420.5	0	6744.19		0	0	0	7177.76	0	41164.2	0	0	0	0	0	0	0	0	0	0	0	0	0	0	0	0	5.48444e+06	1.09689e+07	0	0	0	0	16309.2	0	25118	0	0	0	0	0	0	0	0	0	17398.7	0	78934.1	72395.3	0	0	0	0	0	0	0	0	0	0	0	0	0	0	0	1.09689e+07	Isoform 2 of LIM domain-binding protein 1	LDB1	0	0	0.00122377	0.00146264	0.00417363	0.00302928	0	0	0	0	0	0	0	0	0	0	0	0	0	0	0	0	0.0019194	0.00383881	0.0041574	0	0	0	0	0.00977504	0	0	0.0065675	0.00124528	0.00752377	0.00376188	0	0.00313785	0	0	0.00117601	0	0	0	0	0	0	0	0	0	0.000230434	0.000334456	0.000416973	0	0	0	0.00104117	0	0.000614848		0	0	0	0.000654375	0	0.00375282	0	0	0	0	0	0	0	0	0	0	0	0	0	0	0	0	0.5	1	0	0	0	0	0.00148686	0	0.00228993	0	0	0	0	0	0	0	0	0	0.00158618	0	0.00719618	0.00660006	0	0	0	0	0	0	0	0	0	0	0	0	0	0	0		FALSE	20.4545	0.996608
1569	NA	Q9BVA1	sp|Q9BVA1|TBB2B_HUMAN Tubulin beta-2B chain OS=Homo sapiens OX=9606 GN=TUBB2B PE=1 SV=1		49.953	Tubulin beta-2B chain	TUBB2B	21937.3	10115.3	103419	2.99114e+06	1.02412e+07	7.74779e+06	3.29667e+06	1.17583e+06	1.01091e+06	358840	862110	824901	623175	258998	302420	158411	313157	475958	134487	640954	933564	230607	184380	138153	211276	70425.8	105422	402044	792770	862759	1.11046e+06	1.00901e+06	1.29736e+06	987545	2.44365e+06	2.25815e+06	2.07265e+06	1.75264e+06	1.59068e+06	1.69273e+06	1.49047e+06	1.40822e+06	1.31644e+06	1.27707e+06	1.31174e+06	1.21013e+06	841689	1.10177e+06	740973	503487	578988	450143	569402	347688	203552	170889	127962	98225.5	76440.2		21045.5	14874.9	195362	3.45555e+06	1.09929e+07	8.34842e+06	2.96863e+06	1.04704e+06	427485	565800	863718	591158	208638	186812	421509	310038	113414	224074	191360	284610	827126	521876	380309	238743	323623	487803	244934	543572	1.02804e+06	937760	1.23125e+06	1.04344e+06	1.43737e+06	1.0009e+06	2.66684e+06	2.64375e+06	2.62066e+06	1.88259e+06	1.96448e+06	1.83568e+06	1.71714e+06	1.63379e+06	1.54804e+06	1.6173e+06	1.57572e+06	1.28837e+06	1.5016e+06	1.03254e+06	714369	681235	661678	645103	519311	484138	255678	239927	71132.9	133352	81847.4	1.09929e+07	Tubulin beta-2B chain	TUBB2B	0.00199559	0.000920169	0.00940778	0.272098	0.931619	0.704799	0.299891	0.106962	0.0919598	0.0326429	0.0784242	0.0750394	0.0566888	0.0235605	0.0275105	0.0144103	0.0284872	0.0432968	0.012234	0.0583062	0.0849243	0.0209778	0.0167726	0.0125675	0.0192193	0.00640648	0.00959	0.0365731	0.0721165	0.0784833	0.101016	0.0917878	0.118018	0.0898348	0.222293	0.205419	0.188545	0.159434	0.1447	0.153984	0.135584	0.128102	0.119753	0.116172	0.119326	0.110083	0.0765666	0.100226	0.0674046	0.0458011	0.0526692	0.0409485	0.0517972	0.0316284	0.0185167	0.0155454	0.0116404	0.00893536	0.00695359		0.00191446	0.00135314	0.0177717	0.314343	1	0.759438	0.27005	0.0952471	0.0388873	0.0514695	0.0785705	0.0537763	0.0189793	0.0169939	0.0383437	0.0282035	0.010317	0.0203835	0.0174076	0.0258904	0.0752418	0.0474739	0.0345959	0.0217179	0.0294392	0.0443744	0.0222811	0.0494475	0.0935181	0.0853059	0.112004	0.0949198	0.130754	0.0910497	0.242596	0.240496	0.238395	0.171255	0.178704	0.166987	0.156205	0.148622	0.140822	0.147122	0.14334	0.1172	0.136597	0.0939276	0.0649846	0.0619704	0.0601913	0.0586836	0.0472406	0.0440409	0.0232584	0.0218256	0.0064708	0.0121307	0.00744548	Cytoplasm, cytoskeleton;	FALSE	1.09278	0.899079
1507	NA	Q86YS6	sp|Q86YS6|RAB43_HUMAN Ras-related protein Rab-43 OS=Homo sapiens OX=9606 GN=RAB43 PE=1 SV=1		23.339	Ras-related protein Rab-43	RAB43	0	330911	2.854e+06	1.0321e+07	4.70668e+06	1.10001e+07	152368	85281.6	23496.7	0	0	0	0	0	0	0	0	61843	58508.2	26266	0	0	0	0	0	65977.3	0	0	48327.1	0	0	245397	45581.3	46776.7	0	8940.33	17880.7	0	15219.7	7342.41	0	0	0	0	0	0	0	0	14837.4	0	0	0	0	0	0	0	0	0	0		0	119958	660978	489070	1.76991e+06	377505	100288	21917.7	38277	0	0	0	0	0	27673.7	12884.5	34236.1	0	32194.5	86721.7	0	0	0	0	0	0	0	0	0	0	0	0	0	18620	0	7866.29	15732.6	0	0	0	0	0	0	0	47378.2	0	0	0	0	0	8408.92	0	0	0	0	0	0	0	0	1.10001e+07	Ras-related protein Rab-43	RAB43	0	0.0300826	0.259453	0.93827	0.427877	1	0.0138515	0.00775282	0.00213605	0	0	0	0	0	0	0	0	0.00562206	0.0053189	0.0023878	0	0	0	0	0	0.0059979	0	0	0.00439334	0	0	0.0223087	0.00414373	0.0042524	0	0.000812753	0.00162551	0	0.0013836	0.000667487	0	0	0	0	0	0	0	0	0.00134885	0	0	0	0	0	0	0	0	0	0		0	0.0109052	0.0600885	0.0444606	0.1609	0.0343184	0.00911702	0.0019925	0.0034797	0	0	0	0	0	0.00251577	0.00117131	0.00311236	0	0.00292675	0.00788375	0	0	0	0	0	0	0	0	0	0	0	0	0	0.00169272	0	0.000715113	0.00143023	0	0	0	0	0	0	0	0.00430708	0	0	0	0	0	0.000764443	0	0	0	0	0	0	0	0	Cytoplasmic vesicle, phagosome;Cytoplasmic vesicle, phagosome membrane;Golgi apparatus;Golgi apparatus, trans-Golgi network membrane;Golgi apparatus, trans-Golgi network;	FALSE	0.128179	2.7108
2750	NA	O95772	sp|O95772|STR3N_HUMAN STARD3 N-terminal-like protein OS=Homo sapiens OX=9606 GN=STARD3NL PE=1 SV=1;sp|O95772-2|STR3N_HUMAN Isoform 2 of STARD3 N-terminal-like protein OS=Homo sapiens OX=9606 GN=STARD3NL		26.654	STARD3 N-terminal-like protein	STARD3NL	0	22261.7	385269	0	0	414369	702988	1.4756e+06	4.8309e+06	7.7908e+06	1.10512e+07	5.04234e+06	2.32721e+06	1.08922e+06	644181	155082	110035	93910	110093	253864	0	75343.3	80123.3	84903.3	0	0	0	0	0	0	127059	30640.6	0	27960.7	33886.9	16943.5	0	0	0	0	0	192770	0	97722.8	195446	0	0	0	14742.8	9185.67	0	0	0	0	0	0	0	0	0		0	0	220758	0	0	85937.5	388304	1.26999e+06	3.76392e+06	8.90937e+06	9.16909e+06	4.98693e+06	3.11414e+06	888823	784591	214604	226804	0	0	0	0	0	0	0	65445.9	0	0	0	46899.1	247000	0	0	0	230783	0	0	0	0	0	0	91024.3	75326.5	141569	121647	101725	65061.5	0	0	0	0	0	0	0	0	0	0	0	0	0	1.10512e+07	STARD3 N-terminal-like protein	STARD3NL	0	0.00201442	0.0348623	0	0	0.0374955	0.063612	0.133524	0.437139	0.704974	1	0.456272	0.210585	0.0985616	0.0582907	0.0140331	0.00995685	0.00849774	0.00996213	0.0229717	0	0.00681767	0.00725021	0.00768274	0	0	0	0	0	0	0.0114973	0.00277261	0	0.00253011	0.00306636	0.00153318	0	0	0	0	0	0.0174434	0	0.00884275	0.0176855	0	0	0	0.00133405	0.000831193	0	0	0	0	0	0	0	0	0		0	0	0.019976	0	0	0.00777632	0.0351369	0.114919	0.34059	0.806192	0.829693	0.451258	0.281792	0.0804279	0.0709961	0.0194191	0.020523	0	0	0	0	0	0	0	0.00592208	0	0	0	0.00424381	0.0223506	0	0	0	0.0208831	0	0	0	0	0	0	0.00823661	0.00681615	0.0128103	0.0110076	0.0092049	0.00588729	0	0	0	0	0	0	0	0	0	0	0	0	0	Late endosome membrane;	FALSE	0.94092	0.748209
2737	NA	P84157-2	sp|P84157-2|MXRA7_HUMAN Isoform 2 of Matrix-remodeling-associated protein 7 OS=Homo sapiens OX=9606 GN=MXRA7		17.493	Isoform 2 of Matrix-remodeling-associated protein 7	MXRA7	36084.9	0	0	0	0	0	967178	1.2591e+06	5.02859e+06	1.10634e+07	7.41758e+06	3.86116e+06	1.79491e+06	1.78955e+06	1.51118e+06	1.28312e+06	825287	1.29839e+06	843990	512965	542227	1.01767e+06	844448	671220	773906	380406	406954	388793	357569	452727	342433	272873	276674	165373	175062	157080	139097	0	0	67376.7	0	0	65428.5	32714.2	0	0	0	153720	0	0	0	0	0	0	0	0	0	0	0		38053.7	0	0	0	0	0	113447	2.15148e+06	7.44158e+06	8.05467e+06	5.22032e+06	2.98552e+06	2.24937e+06	1.65046e+06	1.02032e+06	1.35617e+06	1.05644e+06	1.0413e+06	979677	647747	681042	766421	1.04839e+06	1.33035e+06	778626	577393	226301	377959	383231	308466	268394	97948.9	189277	158914	77833.8	68684.2	59534.7	106683	0	0	0	0	0	0	0	0	0	0	0	0	0	0	0	0	0	0	0	0	0	1.10634e+07	Isoform 2 of Matrix-remodeling-associated protein 7	MXRA7	0.00326166	0	0	0	0	0	0.0874218	0.113808	0.454527	1	0.670464	0.349005	0.162239	0.161755	0.136593	0.11598	0.0745965	0.11736	0.076287	0.0463661	0.0490111	0.0919861	0.0763284	0.0606706	0.0699522	0.0343844	0.036784	0.0351425	0.0323201	0.0409213	0.030952	0.0246645	0.0250082	0.0149479	0.0158236	0.0141982	0.0125728	0	0	0.00609008	0	0	0.00591398	0.00295699	0	0	0	0.0138946	0	0	0	0	0	0	0	0	0	0	0		0.00343962	0	0	0	0	0	0.0102543	0.19447	0.672633	0.72805	0.471857	0.269857	0.203317	0.149183	0.0922254	0.122582	0.0954903	0.0941214	0.0885516	0.0585489	0.0615584	0.0692757	0.0947621	0.120249	0.0703789	0.0521897	0.020455	0.0341632	0.0346397	0.0278817	0.0242597	0.00885346	0.0171085	0.014364	0.00703528	0.00620827	0.00538126	0.00964294	0	0	0	0	0	0	0	0	0	0	0	0	0	0	0	0	0	0	0	0	0		FALSE	0.918794	1.55699
3249	NA	Q92536	sp|Q92536|YLAT2_HUMAN Y+L amino acid transporter 2 OS=Homo sapiens OX=9606 GN=SLC7A6 PE=1 SV=3		56.827	Y+L amino acid transporter 2	SLC7A6	0	12411.9	0	0	34943.3	0	0	0	0	0	0	0	79365.5	107857	533391	0	130892	46538.5	0	288512	6.53628e+06	7.06697e+06	8.14622e+06	9.22547e+06	5.79209e+06	818117	100967	90309.4	47864.2	0	70884.5	82511.7	0	0	0	0	0	14680	0	0	21538.7	0	0	0	0	0	0	0	0	0	0	7284.03	0	0	4097.33	0	1489.23	0	0		0	0	0	0	0	0	0	0	0	0	230908	401839	368867	280926	1.00269e+06	467665	210803	222239	614394	21892.2	8.21498e+06	1.10709e+07	8.81669e+06	6.56244e+06	9.4111e+06	2.28843e+06	406047	145368	221040	239090	142715	177373	0	0	0	0	0	0	63509.1	0	0	0	0	0	0	0	0	45361.5	7627.18	13623.3	0	0	0	10357.3	11212.9	0	0	1663.23	3326.46	1.10709e+07	Y+L amino acid transporter 2	SLC7A6	0	0.00112113	0	0	0.00315631	0	0	0	0	0	0	0	0.00716882	0.00974235	0.0481794	0	0.011823	0.00420366	0	0.0260603	0.5904	0.638335	0.73582	0.833305	0.52318	0.0738977	0.00911998	0.00815734	0.00432341	0	0.00640275	0.007453	0	0	0	0	0	0.00132599	0	0	0.00194551	0	0	0	0	0	0	0	0	0	0	0.000657941	0	0	0.000370098	0	0.000134517	0	0		0	0	0	0	0	0	0	0	0	0	0.0208571	0.0362967	0.0333184	0.0253751	0.0905694	0.0422426	0.0190411	0.0200741	0.0554961	0.00197745	0.742031	1	0.796381	0.592763	0.850073	0.206706	0.0366769	0.0131306	0.0199657	0.0215962	0.0128909	0.0160215	0	0	0	0	0	0	0.00573656	0	0	0	0	0	0	0	0	0.00409734	0.000688937	0.00123055	0	0	0	0.000935543	0.00101282	0	0	0.000150234	0.000300468	Basolateral cell membrane;	FALSE	1.37739	1.06789
2492	NA	Q8WVX9	sp|Q8WVX9|FACR1_HUMAN Fatty acyl-CoA reductase 1 OS=Homo sapiens OX=9606 GN=FAR1 PE=1 SV=1		59.356	Fatty acyl-CoA reductase 1	FAR1	0	11250.1	29077.1	15002.8	16553.8	78184	142873	115259	378040	1.46293e+06	7.30029e+06	9.36931e+06	8.81282e+06	7.4405e+06	8.66703e+06	8.98212e+06	5.58333e+06	2.39744e+06	1.02065e+06	800986	1.5165e+06	341023	315646	290270	215791	127404	196379	209028	272465	178042	205248	233016	188108	57549	132049	171446	210844	243272	197927	232822	236519	145983	190861	225085	256280	150205	148726	109486	86321.8	75824.1	42918.7	28183.4	67041.3	21125.7	99534	144453	15129.6	36256.4	227850		0	0	39271.1	101431	65859.4	158410	241754	423618	434421	499763	3.01672e+06	6.8745e+06	7.7789e+06	6.70011e+06	7.32288e+06	1.11067e+07	6.46498e+06	1.73255e+06	972154	777233	670354	388353	322719	257085	165865	137414	192101	201791	185358	203077	197509	277736	171676	43713.4	178483	149481	120479	174009	198186	157698	131213	151174	88523.1	128161	166086	152000	121777	70073.7	57523.9	40153.6	21209.5	66809	119731	168141	160171	331420	751913	623163	217542	1.11067e+07	Fatty acyl-CoA reductase 1	FAR1	0	0.00101291	0.00261797	0.00135078	0.00149043	0.00703932	0.0128636	0.0103774	0.034037	0.131716	0.657285	0.843569	0.793466	0.669908	0.78034	0.808708	0.502697	0.215855	0.0918946	0.0721171	0.136539	0.0307041	0.0284193	0.0261346	0.0194288	0.0114709	0.0176811	0.0188199	0.0245315	0.0160301	0.0184796	0.0209797	0.0169363	0.00518144	0.0118891	0.0154362	0.0189834	0.0219031	0.0178205	0.0209622	0.0212951	0.0131436	0.0171843	0.0202656	0.0230743	0.0135238	0.0133906	0.00985758	0.00777201	0.00682685	0.0038642	0.0025375	0.00603609	0.00190206	0.00896158	0.0130059	0.0013622	0.00326436	0.0205145		0	0	0.00353579	0.0091324	0.00592968	0.0142625	0.0217664	0.0381406	0.0391133	0.0449963	0.271611	0.618948	0.700376	0.603247	0.659318	1	0.582077	0.155991	0.0875282	0.0699784	0.0603556	0.0349655	0.0290561	0.0231467	0.0149337	0.0123722	0.0172959	0.0181683	0.0166887	0.0182841	0.0177828	0.0250061	0.0154569	0.00393575	0.0160698	0.0134586	0.0108473	0.015667	0.0178438	0.0141984	0.0118138	0.013611	0.00797021	0.0115391	0.0149536	0.0136854	0.0109642	0.00630911	0.00517918	0.00361525	0.0019096	0.00601517	0.01078	0.0151386	0.0144211	0.0298395	0.0676988	0.0561067	0.0195865	Peroxisome membrane;	FALSE	0.887483	0.836347
1186	NA	Q4ZIN3-2	sp|Q4ZIN3-2|MBRL_HUMAN Isoform 2 of Membralin OS=Homo sapiens OX=9606 GN=TMEM259;sp|Q4ZIN3|MBRL_HUMAN Membralin OS=Homo sapiens OX=9606 GN=TMEM259 PE=1 SV=1		46.43	Isoform 2 of Membralin	TMEM259	0	0	0	87723.3	0	0	0	10498.9	63857.6	177452	41995.6	0	293756	65159.9	0	43880	57280	32567	74985.8	60440	226783	189453	94726.7	0	159390	395660	505493	0	545033	511333	61837.3	178716	890217	4.62784e+06	4.69397e+06	4.72217e+06	4.75036e+06	1.11402e+07	6.2922e+06	2.9899e+06	1.70509e+06	519127	386038	321966	282952	69731.9	129840	178951	794478	826227	1.15589e+06	878175	916966	245632	179213	95099.5	67018.9	63316.1	7330.89		0	0	0	0	4809.35	0	0	26541	267601	429572	1.11159e+06	237430	308963	462982	193956	0	0	0	0	0	192713	0	41193	82385.9	88498.9	70588.5	0	16860.5	339927	213047	89248	169514	819272	4.12366e+06	4.23613e+06	4.08781e+06	3.93948e+06	9.96089e+06	7.68517e+06	3.92756e+06	2.14033e+06	1.17587e+06	222002	141551	101163	0	15312.2	527048	675801	934761	1.15004e+06	854077	609048	386027	206513	100375	155980	88575.1	20114.5	1.11402e+07	Isoform 2 of Membralin	TMEM259	0	0	0	0.00787452	0	0	0	0.000942437	0.0057322	0.0159291	0.00376975	0	0.0263691	0.0058491	0	0.0039389	0.00514176	0.00292339	0.00673113	0.00542542	0.0203573	0.0170063	0.00850317	0	0.0143077	0.0355166	0.0453757	0	0.0489251	0.0459	0.00555084	0.0160425	0.0799106	0.41542	0.421356	0.423887	0.426418	1	0.564821	0.26839	0.153058	0.0465996	0.0346528	0.0289014	0.0253993	0.00625951	0.0116551	0.0160636	0.0713166	0.0741666	0.103759	0.0788297	0.0823117	0.0220493	0.0160871	0.00853664	0.00601597	0.00568359	0.00065806		0	0	0	0	0.000431713	0	0	0.00238246	0.0240213	0.0385607	0.099782	0.021313	0.0277342	0.0415597	0.0174105	0	0	0	0	0	0.0172989	0	0.0036977	0.0073954	0.00794413	0.0063364	0	0.00151349	0.0305137	0.0191242	0.00801138	0.0152165	0.0735422	0.370162	0.380258	0.366943	0.353629	0.894143	0.689862	0.352559	0.192127	0.105552	0.0199281	0.0127064	0.00908097	0	0.00137451	0.0473107	0.0606635	0.0839091	0.103234	0.0766665	0.0546714	0.0346519	0.0185377	0.00901019	0.0140016	0.00795097	0.00180558		FALSE	1.00298	0.944646
560	NA	P63173	sp|P63173|RL38_HUMAN 60S ribosomal protein L38 OS=Homo sapiens OX=9606 GN=RPL38 PE=1 SV=2		8.2178	60S ribosomal protein L38	RPL38	0	147464	260235	0	229926	2.84909e+06	3.33686e+06	3.94779e+06	6.42027e+06	1.38632e+06	721997	2.44275e+06	2.64792e+06	947310	974361	1.19032e+06	753165	1.57294e+06	1.2732e+06	829295	906887	1.69353e+06	1.52463e+06	1.35573e+06	1.61022e+06	1.04369e+06	3093600	0	883855	0	785939	1.87495e+06	1.66125e+06	1.22325e+06	2.77798e+06	2.688e+06	2.59802e+06	2.45075e+06	3.65171e+06	1.92037e+06	3.07518e+06	1.11493e+07	8.77784e+06	4.06061e+06	1.94186e+06	5.37647e+06	3.87306e+06	633627	2.42056e+06	446173	811113	952647	1.1269e+06	373335	701243	338294	574000	451132	379855		0	0	0	0	393785	1.56673e+06	1.87245e+06	2.33349e+06	1.85132e+06	1.01835e+06	857675	3.36181e+06	1.59839e+06	1.51479e+06	689640	2.15268e+06	2.95505e+06	1.59213e+06	0	404736	418723	1.9626e+06	1.69386e+06	1.42511e+06	1.53411e+06	304146	2.16249e+06	0	4.14937e+06	1.4253e+06	1.82928e+06	506550	873208	1.52989e+06	2.84232e+06	2.84585e+06	2.84938e+06	1.59801e+06	2.6587e+06	3.05876e+06	4.59457e+06	5.28121e+06	3.04648e+06	4.6469e+06	9.26256e+06	4.99933e+06	6.42974e+06	3.40459e+06	840509	461219	535683	1.08005e+06	866288	680095	436157	553254	527038	606447	536855	1.11493e+07	60S ribosomal protein L38	RPL38	0	0.0132263	0.0233408	0	0.0206224	0.255539	0.299288	0.354083	0.575844	0.124341	0.064757	0.219093	0.237496	0.0849656	0.0873918	0.106762	0.0675524	0.14108	0.114195	0.0743807	0.0813401	0.151895	0.136746	0.121597	0.144423	0.0936098	0.277469	0	0.0792743	0	0.070492	0.168167	0.149	0.109715	0.249161	0.241091	0.23302	0.219811	0.327527	0.17224	0.275817	1	0.787297	0.364202	0.174168	0.482224	0.347381	0.0568309	0.217104	0.0400179	0.07275	0.0854443	0.101073	0.0334849	0.0628955	0.0303421	0.0514829	0.0404627	0.0340697		0	0	0	0	0.0353192	0.140522	0.167943	0.209294	0.166047	0.0913371	0.0769261	0.301526	0.143362	0.135864	0.0618548	0.193077	0.265043	0.1428	0	0.0363014	0.0375559	0.176028	0.151924	0.12782	0.137596	0.0272793	0.193957	0	0.372163	0.127837	0.164071	0.0454332	0.0783193	0.137218	0.254932	0.255249	0.255565	0.143328	0.238463	0.274345	0.412093	0.47368	0.273243	0.416787	0.830773	0.448398	0.576692	0.305363	0.0753865	0.0413674	0.0480462	0.0968712	0.0776987	0.0609987	0.0391196	0.0496221	0.0472708	0.0543931	0.0481513		FALSE	0.963646	1.06861
866	NA	P46783	sp|P46783|RS10_HUMAN 40S ribosomal protein S10 OS=Homo sapiens OX=9606 GN=RPS10 PE=1 SV=1		18.898	40S ribosomal protein S10	RPS10	15055.3	68199.2	26231.3	44909.2	308037	1.69074e+06	1.83571e+06	741566	367842	238696	274407	105720	121385	186999	83940.4	202991	813796	79239.7	114197	164658	364167	584481	444983	305486	375028	223653	314259	403647	582616	436958	1.03445e+06	898934	996247	779535	1.80431e+06	1.40042e+06	996519	2.23754e+06	2.02485e+06	1.81162e+06	2.72854e+06	3.50902e+06	4.8435e+06	5.44392e+06	9.52049e+06	8.40122e+06	5.29659e+06	3.95938e+06	2.05368e+06	1.5623e+06	938957	722321	968813	335623	325649	303657	356734	281563	140649		10903.5	6081.63	50795.7	28216.7	97536.9	536334	248560	258838	141517	23267.7	194813	54634.5	98204.5	230065	345528	14097.2	105428	288991	167557	101919	85918	120643	136138	151632	166854	225039	153562	168128	193887	389137	224189	338640	330709	441231	1.01648e+06	981688	946895	1.02624e+06	1.59508e+06	1.6606e+06	2.32335e+06	3.62964e+06	5.18741e+06	6.58763e+06	1.11634e+07	1.05787e+07	5.6384e+06	4.3932e+06	2.22893e+06	1.04495e+06	417379	641001	511910	440442	308969	241527	248587	232806	110376	1.11634e+07	40S ribosomal protein S10	RPS10	0.00134863	0.0061092	0.00234977	0.0040229	0.0275936	0.151454	0.16444	0.0664285	0.0329508	0.021382	0.024581	0.0094703	0.0108735	0.0167512	0.00751928	0.0181837	0.0728988	0.00709819	0.0102296	0.0147498	0.0326216	0.052357	0.039861	0.027365	0.0335945	0.0200345	0.0281509	0.0361582	0.05219	0.0391422	0.0926645	0.0805253	0.0892425	0.0698297	0.161628	0.125447	0.0892669	0.200436	0.181383	0.162282	0.244419	0.314333	0.433875	0.487659	0.852833	0.75257	0.474462	0.354676	0.183966	0.139949	0.0841106	0.0647045	0.086785	0.0300646	0.0291712	0.0272012	0.0319558	0.025222	0.0125991		0.000976717	0.000544785	0.00455021	0.00252761	0.00873723	0.0480441	0.0222656	0.0231864	0.012677	0.00208429	0.0174511	0.00489408	0.00879703	0.0206089	0.030952	0.00126281	0.00944411	0.0258874	0.0150096	0.00912975	0.00769643	0.0108071	0.012195	0.013583	0.0149466	0.0201587	0.0137559	0.0150607	0.0173681	0.0348584	0.0200826	0.030335	0.0296245	0.0395249	0.091055	0.0879383	0.0848216	0.091929	0.142885	0.148755	0.208123	0.325139	0.464681	0.590111	1	0.947626	0.505081	0.393537	0.199665	0.0936056	0.0373883	0.05742	0.0458562	0.0394542	0.0276771	0.0216356	0.0222681	0.0208544	0.00988735	Cytoplasm;Nucleus, nucleolus;	FALSE	0.944373	0.852462
1035	NA	O60476	sp|O60476|MA1A2_HUMAN Mannosyl-oligosaccharide 1,2-alpha-mannosidase IB OS=Homo sapiens OX=9606 GN=MAN1A2 PE=1 SV=1		73.003	Mannosyl-oligosaccharide 1,2-alpha-mannosidase IB	MAN1A2	13607.7	0	0	0	49576.4	61289.2	215725	338346	157377	480141	169509	83590.8	18902.5	59706.7	45114.7	86465.2	624920	1.50601e+06	2.81326e+06	2.48392e+06	1.84565e+06	2.34706e+06	1.67967e+06	1.01228e+06	272359	308745	188581	135869	84072.5	191158	3.85777e+06	606178	14052.2	0	528359	273032	17703.9	42472.8	63452.4	378189	584417	1.12098e+07	8.77127e+06	7.59099e+06	4.75786e+06	2.77385e+06	2.98674e+06	2.57462e+06	1.51448e+06	894632	839693	568304	603395	265750	109936	63278.1	120841	7641.33	14755		7430.12	12945.5	0	6012.76	101182	221759	615205	344833	415497	354967	309421	70854.8	7230.16	133863	301511	62949.6	338800	1.49457e+06	2.83299e+06	2.74145e+06	1.67717e+06	2.63833e+06	2.26536e+06	1.89238e+06	531615	532349	217057	73223.4	95882.3	832284	2.85292e+06	20115.9	25271.2	0	7476.38	22602.7	37729.1	34558.7	0	196311	462787	4.19539e+06	0	1.71143e+06	122578	0	36748.1	546569	21091	308708	0	364898	305156	251701	116516	58160.5	46519.9	36046.1	5352.55	1.12098e+07	Mannosyl-oligosaccharide 1,2-alpha-mannosidase IB	MAN1A2	0.00121391	0	0	0	0.00442261	0.00546748	0.0192444	0.0301832	0.0140393	0.0428324	0.0151216	0.00745696	0.00168625	0.00532631	0.00402459	0.00771338	0.0557478	0.134348	0.250965	0.221585	0.164647	0.209376	0.14984	0.0903037	0.0242966	0.0275425	0.0168229	0.0121206	0.00749993	0.0170528	0.344144	0.0540759	0.00125356	0	0.0471338	0.0243566	0.00157933	0.00378891	0.00566046	0.0337375	0.0521346	1	0.782467	0.677177	0.424439	0.24745	0.266441	0.229676	0.135104	0.0798082	0.0749073	0.0506973	0.0538276	0.023707	0.00980716	0.00564491	0.01078	0.000681668	0.00131626		0.000662826	0.00115484	0	0.000536386	0.00902627	0.0197827	0.0548811	0.0307618	0.0370656	0.0316659	0.0276028	0.00632081	0.000644987	0.0119417	0.0268972	0.0056156	0.0302237	0.133327	0.252725	0.244559	0.149617	0.23536	0.202088	0.168816	0.0474243	0.0474898	0.0193632	0.00653211	0.00855346	0.0742463	0.254503	0.0017945	0.00225439	0	0.000666953	0.00201634	0.00336574	0.00308291	0	0.0175125	0.0412843	0.374262	0	0.152673	0.0109349	0	0.00327823	0.0487583	0.00188148	0.0275392	0	0.0325518	0.0272224	0.0224537	0.0103942	0.00518838	0.00414994	0.0032156	0.00047749	Golgi apparatus membrane;	FALSE	0.50818	0.919276
4207	NA	P20618	sp|P20618|PSB1_HUMAN Proteasome subunit beta type-1 OS=Homo sapiens OX=9606 GN=PSMB1 PE=1 SV=2		26.489	Proteasome subunit beta type-1	PSMB1	0	3627.52	43739.5	42835.5	81684.8	42671.7	104591	97141.1	68507.4	58623.3	52740	0	0	110167	280601	470972	72027.9	0	77755.3	0	169746	0	26306.7	52613.3	0	0	0	0	0	94440	147560	1.12268e+07	1.29201e+06	296247	49273.3	107712	166151	120923	31909.5	170134	1.17102e+06	551834	198691	136528	198116	49850	80980.9	85574.7	7455.33	0	4.9127e+06	18137.6	28350.5	21087.2	21786.7	26540.1	12105.3	13545.6	38327.6		65152.1	0	0	0	0	43460.6	356838	100035	0	50392.4	0	0	0	0	0	480206	0	0	0	0	0	191986	95993.2	0	0	0	58878.5	46559.7	36675.3	0	1.87055e+06	7.55225e+06	2.67109e+06	610304	237294	150144	62995.4	165842	220173	186796	1.51804e+06	795570	305949	253013	188418	159428	0	0	18848.2	22825.8	21147.5	31586	839089	1.65671e+06	2.25445e+06	1.39363e+06	1.89758e+06	3.17029e+06	2.56864e+06	1.12268e+07	Proteasome subunit beta type-1	PSMB1	0	0.000323112	0.00389599	0.00381546	0.00727587	0.00380087	0.00931618	0.00865259	0.00610212	0.00522172	0.00469768	0	0	0.00981283	0.0249938	0.0419506	0.0064157	0	0.00692586	0	0.0151197	0	0.0023432	0.0046864	0	0	0	0	0	0.008412	0.0131436	1	0.115083	0.0263874	0.00438889	0.00959417	0.0147994	0.0107709	0.00284225	0.0151543	0.104306	0.0491532	0.0176979	0.0121609	0.0176466	0.00444026	0.00721316	0.00762235	0.000664065	0	0.437586	0.00161556	0.00252525	0.00187829	0.0019406	0.00236399	0.00107825	0.00120654	0.00341393		0.00580325	0	0	0	0	0.00387114	0.0317844	0.00891035	0	0.00448857	0	0	0	0	0	0.0427731	0	0	0	0	0	0.0171007	0.00855035	0	0	0	0.00524445	0.00414718	0.00326676	0	0.166615	0.672697	0.237921	0.0543612	0.0211363	0.0133737	0.00561115	0.014772	0.0196114	0.0166384	0.135215	0.0708633	0.0272516	0.0225365	0.0167828	0.0142006	0	0	0.00167886	0.00203315	0.00188366	0.00281344	0.0747397	0.147567	0.20081	0.124134	0.169022	0.282386	0.228795	Cytoplasm;Nucleus;	FALSE	1.30999	1.61585
2530	NA	O14656	sp|O14656|TOR1A_HUMAN Torsin-1A OS=Homo sapiens OX=9606 GN=TOR1A PE=1 SV=1		37.808	Torsin-1A	TOR1A	33107.6	40506.3	61351	87499	212504	215418	2.90377e+06	6.26136e+06	7.9801e+06	3.21336e+06	7.31115e+06	6.49327e+06	7.75177e+06	6.54735e+06	9.99416e+06	9.97045e+06	1.76968e+06	198280	302431	377967	122175	0	46864.5	93728.9	0	0	159420	70769.3	0	66612.1	81470.7	66580	113904	3.44929e+06	572379	331810	91240.1	81588.6	0	660005	662741	651900	357151	192716	109787	75293.6	187880	0	61068	43516.7	40344.5	32921	35523.7	24729.1	6915.72	6543.89	0	6150.2	72158.1		8838.86	4972.1	24369.1	222691	277905	131419	1.09624e+06	5.38926e+06	5.97827e+06	2.75546e+06	5.49568e+06	4.85827e+06	6.82809e+06	5.88146e+06	1.01179e+07	1.12323e+07	897685	538089	506562	694788	205235	0	90766.9	181534	116243	67346.8	0	0	0	42019.3	72815.6	0	0	2.09186e+06	525651	303384	81117	154800	236687	86052.1	71158.6	303400	366490	272650	206776	58449.4	98162.7	296191	0	81726.8	53578	42697.6	19514.3	15471.8	17925.6	6917.78	0	5067.65	0	1.12323e+07	Torsin-1A	TOR1A	0.00294755	0.00360625	0.00546204	0.00778997	0.018919	0.0191785	0.258521	0.557444	0.710463	0.286083	0.650906	0.578091	0.690134	0.582906	0.889773	0.887662	0.157553	0.0176527	0.0269252	0.0336502	0.0108771	0	0.00417231	0.00834462	0	0	0.0141931	0.00630054	0	0.00593042	0.00725328	0.00592757	0.0101408	0.307088	0.0509585	0.0295408	0.00812304	0.00726378	0	0.0587598	0.0590033	0.0580382	0.0317969	0.0171574	0.00977423	0.00670333	0.0167268	0	0.00543684	0.00387426	0.00359184	0.00293093	0.00316265	0.00220161	0.000615701	0.000582598	0	0.000547547	0.00642418		0.000786918	0.000442662	0.00216956	0.019826	0.0247417	0.0117002	0.0975977	0.479802	0.532241	0.245317	0.489276	0.432528	0.6079	0.523622	0.900793	1	0.0799202	0.0479057	0.0450988	0.0618564	0.0182719	0	0.00808091	0.0161618	0.010349	0.00599583	0	0	0	0.00374095	0.00648272	0	0	0.186237	0.0467984	0.0270101	0.00722179	0.0137817	0.0210721	0.00766115	0.0063352	0.0270115	0.0326283	0.0242738	0.0184091	0.00520371	0.00873935	0.0263697	0	0.00727608	0.00477001	0.00380134	0.00173734	0.00137744	0.00159591	0.000615885	0	0.000451169	0	Endoplasmic reticulum lumen;Nucleus membrane;Cell projection, growth cone;Cytoplasmic vesicle membrane;Cytoplasmic vesicle, secretory vesicle;Cytoplasmic vesicle, secretory vesicle, synaptic vesicle;Cytoplasm, cytoskeleton;	FALSE	0.860587	1.06165
3204	NA	Q15043-2	sp|Q15043-2|S39AE_HUMAN Isoform 3 of Metal cation symporter ZIP14 OS=Homo sapiens OX=9606 GN=SLC39A14;sp|Q15043-3|S39AE_HUMAN Isoform 2 of Metal cation symporter ZIP14 OS=Homo sapiens OX=9606 GN=SLC39A14;sp|Q15043|S39AE_HUMAN Metal cation symporter ZIP14 O		52.838	Isoform 3 of Metal cation symporter ZIP14	SLC39A14	0	0	0	0	0	74457.6	24566.1	11278.3	13623.7	10468.6	15175.5	0	7602.16	0	49103.7	115031	0	0	280443	4.14061e+06	1.12414e+07	5.32088e+06	3.89711e+06	2.47335e+06	1.20902e+06	1.78269e+06	1.98912e+06	1.19186e+06	1.02102e+06	1.10234e+06	1.19208e+06	1.05708e+06	860797	1.75487e+06	1.36207e+06	1.11348e+06	864895	1.18931e+06	1.01309e+06	649301	430749	293091	321311	280610	113176	31277.6	36285.6	31238.6	61785.6	0	21902.6	30047.8	38428.2	1761.37	1000.81	0	1763.35	0	0		0	0	0	0	0	0	0	376743	116760	0	0	0	0	0	0	0	0	0	167355	2.91661e+06	8.88742e+06	6.66956e+06	4.33304e+06	1.99652e+06	927523	1.36469e+06	1.329e+06	864810	1.08134e+06	490490	648726	821354	1.25628e+06	859737	843079	820278	797478	665923	764099	508079	379521	303269	54959.8	87798.8	130518	134293	46991.8	0	0	0	0	19081.4	42949	66816.6	0	8231.06	11459.6	0	0	1.12414e+07	Isoform 3 of Metal cation symporter ZIP14	SLC39A14	0	0	0	0	0	0.00662352	0.00218533	0.00100328	0.00121192	0.000931255	0.00134996	0	0.000676265	0	0.00436811	0.0102328	0	0	0.0249473	0.368336	1	0.473329	0.346675	0.220021	0.107551	0.158583	0.176946	0.106024	0.0908264	0.0980612	0.106044	0.0940345	0.0765738	0.156107	0.121166	0.0990521	0.0769384	0.105798	0.0901216	0.0577598	0.0383181	0.0260725	0.0285828	0.0249622	0.0100678	0.00278236	0.00322785	0.00277889	0.00549626	0	0.00194839	0.00267296	0.00341845	0.000156686	8.90291e-05	0	0.000156863	0	0		0	0	0	0	0	0	0	0.0335139	0.0103866	0	0	0	0	0	0	0	0	0	0.0148874	0.259453	0.790597	0.593303	0.385454	0.177604	0.0825096	0.121399	0.118223	0.0769308	0.0961926	0.0436325	0.0577087	0.0730651	0.111755	0.0764796	0.0749977	0.0729694	0.0709411	0.0592385	0.0679719	0.0451971	0.033761	0.0269779	0.00488906	0.00781031	0.0116105	0.0119463	0.00418025	0	0	0	0	0.00169742	0.00382061	0.0059438	0	0.000732209	0.00101941	0	0		FALSE	0.818804	0.961309
4216	NA	P28066	sp|P28066|PSA5_HUMAN Proteasome subunit alpha type-5 OS=Homo sapiens OX=9606 GN=PSMA5 PE=1 SV=3;sp|P28066-2|PSA5_HUMAN Isoform 2 of Proteasome subunit alpha type-5 OS=Homo sapiens OX=9606 GN=PSMA5		26.411	Proteasome subunit alpha type-5	PSMA5	685656	2.30172e+06	595702	48464.6	16604	0	0	0	0	0	53986.7	1.44362e+06	0	413876	0	0	14301.7	19958.9	0	99230	0	241390	260103	278816	0	0	0	0	71154.4	0	329135	9.22993e+06	2.65678e+06	859469	191199	181250	171300	101103	421603	181823	1.95436e+06	1.25811e+06	276572	208913	207183	150008	0	0	14616	0	0	0	8424.67	0	0	24248.2	0	0	52236.7		791648	2.50502e+06	733844	41757.8	0	0	0	41703.9	0	113025	52882	145483	532491	1.3976e+06	0	305999	574606	0	0	0	0	150756	155665	160574	0	0	0	0	127189	0	3.69912e+06	1.14011e+07	3.27219e+06	1.12999e+06	293618	274934	256250	156153	433157	324892	2.59356e+06	1.54201e+06	394233	383278	276619	0	90115.9	0	0	13573.5	12659.1	0	0	0	0	0	0	4528.78	17371	1.14011e+07	Proteasome subunit alpha type-5	PSMA5	0.0601394	0.201885	0.0522495	0.00425087	0.00145635	0	0	0	0	0	0.00473522	0.126621	0	0.0363014	0	0	0.00125441	0.00175061	0	0.00870354	0	0.0211725	0.0228138	0.0244552	0	0	0	0	0.00624101	0	0.0288687	0.809564	0.233028	0.0753847	0.0167702	0.0158976	0.0150249	0.00886785	0.0369791	0.0159479	0.171418	0.11035	0.0242584	0.0183239	0.0181722	0.0131573	0	0	0.00128198	0	0	0	0.000738934	0	0	0.00212683	0	0	0.00458172		0.0694361	0.219717	0.064366	0.00366261	0	0	0	0.00365788	0	0.00991351	0.00463832	0.0127604	0.0467052	0.122584	0	0.0268394	0.0503991	0	0	0	0	0.0132229	0.0136535	0.0140841	0	0	0	0	0.0111558	0	0.324453	1	0.287006	0.0991126	0.0257535	0.0241147	0.0224759	0.0136963	0.0379925	0.0284965	0.227483	0.135251	0.0345785	0.0336176	0.0242624	0	0.00790413	0	0	0.00119054	0.00111034	0	0	0	0	0	0	0.000397223	0.00152363	Cytoplasm;Nucleus;	FALSE	1.39394	1.05486
3486	NA	O15460-2	sp|O15460-2|P4HA2_HUMAN Isoform IIa of Prolyl 4-hydroxylase subunit alpha-2 OS=Homo sapiens OX=9606 GN=P4HA2		60.632	Isoform IIa of Prolyl 4-hydroxylase subunit alpha-2	P4HA2	0	37173.3	91147.7	44780.6	431100	753136	36292.3	76621.4	91867.1	102642	98260.9	51065	24968.5	49597	3.51588e+06	1.14651e+07	1.94865e+06	339987	262557	168686	7.59336e+06	3.3927e+06	1.77562e+06	158541	49968	52484.9	59993.4	69048.1	148119	74169.5	107415	113541	71599.2	74136.9	92886.3	120853	148820	128482	85906.1	94772.7	142177	138800	75292.5	65925.9	54226.9	45153	106872	32758.2	14572.2	40213.7	52236.5	82913.9	55535.2	41968.2	3131	3064.91	0	1505.59	3388.44		4040.81	3589.38	28233.3	96404.6	151360	191281	139876	198708	25171.3	97563	60056.9	56037.2	49556.9	1.35054e+06	4.29971e+06	1.05465e+07	2.0431e+06	383494	276929	230027	4.77027e+06	2.20306e+06	1.23961e+06	276159	96729.7	190166	128797	82510.1	80743.4	158593	128767	68414.8	229820	330930	132044	148837	165631	98244.2	169808	73285.6	93064.3	102043	16448.4	88667.2	84863	45687.7	0	38459	39387.4	33085.9	7958.74	0	1498.12	2996.25	58243.3	4749.91	0	12625.6	3585.6	1.14651e+07	Isoform IIa of Prolyl 4-hydroxylase subunit alpha-2	P4HA2	0	0.00324231	0.00795003	0.00390583	0.0376012	0.0656897	0.00316547	0.00668303	0.00801279	0.00895261	0.00857046	0.00445396	0.00217779	0.00432592	0.30666	1	0.169964	0.0296542	0.0229006	0.0147131	0.662304	0.295916	0.154872	0.0138282	0.00435828	0.00457781	0.00523271	0.00602248	0.0129191	0.00646917	0.00936887	0.00990321	0.00624499	0.00646633	0.00810168	0.010541	0.0129803	0.0112063	0.00749286	0.00826621	0.0124009	0.0121063	0.00656712	0.00575016	0.00472975	0.00393831	0.0093215	0.00285722	0.00127101	0.0035075	0.00455615	0.00723188	0.00484386	0.00366052	0.000273091	0.000267326	0	0.000131319	0.000295545		0.000352446	0.000313071	0.00246255	0.00840855	0.0132019	0.0166838	0.0122002	0.0173316	0.00219548	0.00850959	0.00523826	0.00488765	0.00432243	0.117796	0.375027	0.919879	0.178202	0.0334489	0.0241541	0.0200633	0.41607	0.192154	0.10812	0.024087	0.00843691	0.0165866	0.0112339	0.00719665	0.00704256	0.0138327	0.0112313	0.00596724	0.0200452	0.0288642	0.0115171	0.0129818	0.0144466	0.00856901	0.0148109	0.00639208	0.0081172	0.00890035	0.00143466	0.00773368	0.00740187	0.00398495	0	0.00335445	0.00343543	0.0028858	0.000694173	0	0.000130669	0.000261337	0.00508007	0.000414295	0	0.00110122	0.000312741		FALSE	0.916032	1.16749
4455	NA	Q92643	sp|Q92643|GPI8_HUMAN GPI-anchor transamidase OS=Homo sapiens OX=9606 GN=PIGK PE=1 SV=2;sp|Q92643-2|GPI8_HUMAN Isoform 2 of GPI-anchor transamidase OS=Homo sapiens OX=9606 GN=PIGK		45.251	GPI-anchor transamidase	PIGK	0	0	0	29656	43943.4	18929.2	0	0	61743.3	29756	11882.3	0	0	0	19758.3	0	115726	0	0	99169.6	235212	151272	75636.2	0	73184	109282	6.51215e+06	1.11692e+07	4.16547e+06	1.98295e+06	1.42253e+06	713515	563467	151742	355169	288529	221889	221637	166627	109540	131048	128036	10529.5	53901.4	97273.3	21799.9	12664.2	37260	0	6102.12	20411	21970.2	9955.22	1877.88	13988	3280.73	0	0	3895.55		0	0	7863.25	29994	222063	199632	0	0	39146.9	0	0	21772.7	0	65925.2	0	162385	12770	0	0	0	136525	23449.1	63474.3	103499	31376.2	21805.6	6.24703e+06	1.14675e+07	5.42165e+06	2.36389e+06	1.32992e+06	881183	502479	162160	207573	229782	251991	171948	168624	107117	86912.2	130355	51339.8	267474	23947.5	117856	48480.3	29981.9	0	0	9604.24	0	0	0	4589.37	11672.9	0	13846.8	6319.67	1.14675e+07	GPI-anchor transamidase	PIGK	0	0	0	0.00258609	0.003832	0.00165068	0	0	0.00538421	0.00259481	0.00103618	0	0	0	0.00172298	0	0.0100917	0	0	0.00864789	0.0205112	0.0131914	0.00659571	0	0.00638187	0.00952973	0.567879	0.973987	0.363241	0.172919	0.124049	0.0622207	0.049136	0.0132324	0.0309718	0.0251606	0.0193494	0.0193274	0.0145304	0.00955219	0.0114278	0.0111651	0.0009182	0.00470036	0.00848253	0.00190102	0.00110436	0.00324918	0	0.000532123	0.0017799	0.00191586	0.000868126	0.000163757	0.0012198	0.00028609	0	0	0.000339704		0	0	0.000685699	0.00261556	0.0193646	0.0174085	0	0	0.00341373	0	0	0.00189865	0	0.00574887	0	0.0141605	0.00111358	0	0	0	0.0119054	0.00204484	0.00553515	0.00902546	0.0027361	0.00190152	0.54476	1	0.472785	0.206138	0.115973	0.0768418	0.0438177	0.0141409	0.018101	0.0200376	0.0219743	0.0149944	0.0147045	0.0093409	0.007579	0.0113674	0.00447699	0.0233246	0.0020883	0.0102774	0.00422763	0.00261451	0	0	0.000837519	0	0	0	0.000400207	0.00101791	0	0.00120749	0.000551095	Endoplasmic reticulum membrane;	FALSE	1.0631	1.27855
878	NA	Q00839	sp|Q00839|HNRPU_HUMAN Heterogeneous nuclear ribonucleoprotein U OS=Homo sapiens OX=9606 GN=HNRNPU PE=1 SV=6;sp|Q00839-2|HNRPU_HUMAN Isoform 2 of Heterogeneous nuclear ribonucleoprotein U OS=Homo sapiens OX=9606 GN=HNRNPU		90.583	Heterogeneous nuclear ribonucleoprotein U	HNRNPU	42142	35996.1	3750	7748.51	52096.7	43619.7	96762.6	23622.4	75595.9	39100.6	92944	0	134489	285353	150204	261737	252256	960527	1.38523e+06	624422	464804	331949	252197	172446	202164	234703	338685	416841	314763	255117	350636	385563	363893	322004	564893	573715	582538	711468	788288	846508	1.47589e+06	2.4461e+06	4.27345e+06	6.14428e+06	8.81383e+06	1.00712e+07	6.51216e+06	4.35859e+06	1.79179e+06	1.0224e+06	707864	403891	453269	159460	135994	119089	111011	79873.8	77420		46095.1	23813	11453.9	0	8596.75	21508.7	0	17681.3	78934.1	31575.2	31565	147413	63722.8	150154	275398	391576	255720	512153	591682	440371	172318	223667	198785	173904	113769	216791	244570	169201	198405	102500	195862	151388	188631	84215.9	300867	306104	311341	574585	534093	453380	704309	1.82596e+06	3.21597e+06	5.62694e+06	1.14859e+07	1.13406e+07	7.73811e+06	3.45132e+06	1.74727e+06	1.02823e+06	796646	457530	234659	197704	211435	192206	147721	139093	142847	1.14859e+07	Heterogeneous nuclear ribonucleoprotein U	HNRNPU	0.00366903	0.00313395	0.000326488	0.000674613	0.00453572	0.00379769	0.00842449	0.00205665	0.00658164	0.00340424	0.00809203	0	0.0117091	0.0248439	0.0130773	0.0227877	0.0219623	0.0836269	0.120603	0.0543644	0.0404675	0.0289006	0.0219572	0.0150138	0.0176011	0.0204341	0.0294871	0.0362916	0.0274044	0.0222114	0.0305276	0.0335685	0.0316818	0.0280349	0.0491816	0.0499497	0.0507178	0.061943	0.0686312	0.0737	0.128496	0.212966	0.372061	0.534943	0.767364	0.876836	0.566972	0.379475	0.155999	0.0890136	0.0616292	0.0351642	0.0394632	0.0138831	0.0118401	0.0103683	0.00966499	0.0069541	0.00674046		0.0040132	0.00207324	0.000997213	0	0.000748464	0.00187262	0	0.0015394	0.00687228	0.00274905	0.00274816	0.0128343	0.00554793	0.0130729	0.0239771	0.034092	0.0222639	0.0445899	0.0515139	0.0383403	0.0150026	0.0194732	0.017307	0.0151407	0.0099051	0.0188746	0.0212932	0.0147312	0.0172739	0.00892399	0.0170524	0.0131804	0.0164229	0.00733214	0.0261945	0.0266505	0.0271065	0.0500254	0.0465	0.0394729	0.0613196	0.158975	0.279994	0.489901	1	0.987351	0.673707	0.300484	0.152123	0.0895216	0.0693588	0.0398342	0.0204302	0.0172128	0.0184083	0.0167342	0.0128611	0.0121099	0.0124368	Nucleus;Nucleus matrix;Chromosome;Nucleus speckle;Cytoplasm, cytoskeleton, microtubule organizing center, centrosome;Chromosome, centromere, kinetochore;Cytoplasm, cytoskeleton, spindle;Cytoplasm, cytoskeleton, spindle pole;Midbody;Cytoplasm;Cell surface;Cytoplasmic granule;	FALSE	1.00059	0.949207
1986	NA	Q9P289	sp|Q9P289|STK26_HUMAN Serine/threonine-protein kinase 26 OS=Homo sapiens OX=9606 GN=STK26 PE=1 SV=2;sp|Q9P289-3|STK26_HUMAN Isoform 3 of Serine/threonine-protein kinase 26 OS=Homo sapiens OX=9606 GN=STK26;sp|Q9P289-2|STK26_HUMAN Isoform 2 of Serine/threoni		46.528	Serine/threonine-protein kinase 26	STK26	44311.7	8037.67	342150	2.70329e+06	5.7624e+06	1.15383e+07	7.04591e+06	4.57729e+06	3.74431e+06	1.99742e+06	2.94423e+06	5.88758e+06	6.14293e+06	2.74408e+06	1.03517e+06	858474	399358	32431	44541.2	90343.3	48670	0	17439.5	34879	98360.5	170287	42176.7	0	90968.6	62191	46522.5	0	47668.6	34610.8	168922	89797.1	10671.7	24676.5	284335	410999	414774	207307	122426	139790	302272	550153	202037	175412	31340.7	39962.8	51283	7421.33	4434.36	18360	14620.3	22496.8	10275	12261.4	0		13574.1	22203.9	729635	4.06086e+06	6.78373e+06	9.89379e+06	6.19303e+06	4.20912e+06	2.70387e+06	1.02532e+06	1.9828e+06	4.29986e+06	4.64123e+06	2.44377e+06	806856	570723	415629	262102	209776	280969	49659.8	34973.6	17486.8	0	0	0	0	21678	61710.1	61002.1	66349.7	57116.8	0	157356	42334.7	47192.8	52050.9	93807	231062	782939	529218	278454	154825	414787	872708	521856	213685	168077	39212.9	12949.6	50485.2	29019.2	30287	34781.7	20067.6	19811.2	37967.1	23118.7	26768	1.15383e+07	Serine/threonine-protein kinase 26	STK26	0.00384039	0.000696605	0.0296533	0.234288	0.499413	1	0.610652	0.396702	0.32451	0.173111	0.255169	0.510262	0.532393	0.237823	0.0897157	0.0744018	0.0346114	0.00281072	0.00386028	0.00782984	0.00421811	0	0.00151144	0.00302288	0.00852467	0.0147583	0.00365535	0	0.00788403	0.00538994	0.00403199	0	0.00413132	0.00299964	0.0146401	0.00778249	0.000924887	0.00213866	0.0246427	0.0356203	0.0359475	0.0179668	0.0106103	0.0121153	0.0261971	0.0476805	0.01751	0.0152025	0.00271622	0.00346348	0.00444457	0.000643189	0.000384315	0.00159122	0.00126711	0.00194974	0.000890509	0.00106266	0		0.00117643	0.00192436	0.0632357	0.351945	0.587929	0.857471	0.536735	0.364794	0.234338	0.0888621	0.171844	0.372659	0.402244	0.211796	0.0699282	0.0494632	0.0360215	0.0227157	0.0181808	0.0243509	0.0043039	0.00303108	0.00151554	0	0	0	0	0.00187878	0.00534826	0.00528691	0.00575037	0.00495018	0	0.0136376	0.00366905	0.00409009	0.00451113	0.00813002	0.0200256	0.0678555	0.0458661	0.0241329	0.0134183	0.0359486	0.0756355	0.045228	0.0185196	0.0145668	0.00339849	0.00112231	0.00437543	0.00251503	0.0026249	0.00301445	0.00173921	0.00171698	0.00329052	0.00200364	0.00231992	Cytoplasm;Golgi apparatus;	FALSE	0.915048	0.884325
2286	NA	Q9Y5M8	sp|Q9Y5M8|SRPRB_HUMAN Signal recognition particle receptor subunit beta OS=Homo sapiens OX=9606 GN=SRPRB PE=1 SV=3		29.702	Signal recognition particle receptor subunit beta	SRPRB	0	0	34098.8	35338.8	0	173732	2.11551e+06	3.18151e+06	4.98141e+06	6.85082e+06	1.15726e+07	8.30048e+06	6.28215e+06	8.85485e+06	1.0109e+07	5.56467e+06	6.48706e+06	2.10288e+06	3.45765e+06	1.06568e+07	7.63795e+06	2.96117e+06	3.53687e+06	4.11258e+06	2.74717e+06	2.75764e+06	4.53966e+06	3.74323e+06	3.45864e+06	2.38195e+06	2.74575e+06	2.37797e+06	2.517e+06	1.92666e+06	3.14167e+06	2.89452e+06	2.64737e+06	3.18288e+06	2.70762e+06	2.36596e+06	1.58505e+06	1.46136e+06	1.14676e+06	1.44437e+06	1.39344e+06	1.28307e+06	1.53894e+06	1.35243e+06	1.15987e+06	924077	1.01699e+06	781315	1.15811e+06	643863	472485	476136	580914	480671	153145		0	0	0	0	0	133534	732450	1.86512e+06	2.94241e+06	2.79474e+06	3.13188e+06	4.74634e+06	5.04582e+06	8.92867e+06	9.30671e+06	5.17707e+06	3.51014e+06	2.64967e+06	6.38588e+06	9.72042e+06	8.57547e+06	4.99617e+06	4.62451e+06	4.25284e+06	4.84022e+06	8.49389e+06	5.36089e+06	5.47219e+06	4.99508e+06	3.0564e+06	3.30615e+06	2.86797e+06	2.81695e+06	2.13712e+06	2.95411e+06	2.87042e+06	2.78673e+06	3.62168e+06	2.90238e+06	2.55714e+06	1.87414e+06	1.71903e+06	1.48918e+06	1.93742e+06	2.27896e+06	1.73393e+06	1.69416e+06	925152	751174	756105	810090	512880	488140	448595	234730	258749	422542	295699	291334	1.15726e+07	Signal recognition particle receptor subunit beta	SRPRB	0	0	0.00294652	0.00305367	0	0.0150124	0.182804	0.274918	0.43045	0.591987	1	0.717254	0.542848	0.765158	0.873533	0.480849	0.560554	0.181712	0.29878	0.920863	0.660003	0.255878	0.305625	0.355372	0.237386	0.238291	0.392277	0.323457	0.298865	0.205827	0.237264	0.205483	0.217497	0.166485	0.271475	0.250118	0.228762	0.275036	0.233968	0.204445	0.136966	0.126278	0.0990929	0.124809	0.120409	0.110872	0.132981	0.116865	0.100225	0.0798505	0.087879	0.0675143	0.100073	0.055637	0.0408279	0.0411435	0.0501974	0.0415354	0.0132334		0	0	0	0	0	0.0115389	0.0632918	0.161167	0.254257	0.241497	0.27063	0.410136	0.436015	0.771536	0.804203	0.447356	0.303315	0.228961	0.551811	0.839953	0.741016	0.431725	0.399609	0.367493	0.418249	0.733967	0.463241	0.472858	0.431631	0.264107	0.285688	0.247825	0.243415	0.184671	0.255268	0.248036	0.240805	0.312953	0.250798	0.220965	0.161946	0.148543	0.128682	0.167415	0.196928	0.149831	0.146394	0.0799434	0.0649097	0.0653359	0.0700008	0.0443185	0.0421807	0.0387636	0.0202833	0.0223588	0.0365124	0.0255517	0.0251745	Endoplasmic reticulum membrane;	FALSE	0.963693	0.998395
1301	NA	P25205	sp|P25205|MCM3_HUMAN DNA replication licensing factor MCM3 OS=Homo sapiens OX=9606 GN=MCM3 PE=1 SV=3;sp|P25205-2|MCM3_HUMAN Isoform 2 of DNA replication licensing factor MCM3 OS=Homo sapiens OX=9606 GN=MCM3		90.98	DNA replication licensing factor MCM3	MCM3	0	5186.7	3234.89	0	62417.5	7261.33	34994.4	10586.3	18566.7	77716.3	36477	60769.6	6406.33	49653.5	97238.7	90145.2	35890.3	5513.1	0	23187.2	6409	22542	52601.3	82660.5	30376.1	43162.8	38049.8	8185.85	9733.07	11440	111228	22286	373267	86108.7	57806.7	43645	29483.2	26391.2	5.46639e+06	1.15826e+07	6.15334e+06	2.21998e+06	2.36946e+06	1.54156e+06	813295	369293	410940	348502	181982	67677.9	67134.6	103554	41450.8	12354.5	16128.8	9549.9	9459.11	10157.4	6324.04		0	0	0	3471.78	0	0	0	0	0	0	24292.7	40379.5	75045.2	22702.9	72805.4	12397	25780	16405.8	0	15052.2	38523.8	26146.1	20879.7	15613.3	39252.2	21907.9	41225.4	11590.9	6000.51	14002.7	0	576170	252106	116885	55697.5	38427.9	21158.3	110650	2.57952e+06	5.17579e+06	6.43046e+06	1.25191e+06	1.43573e+06	405372	482988	589757	199928	194242	107069	80947.2	66571.9	68506.9	34237.9	2212.74	18527.4	5073.19	16840.8	11912.1	4384.89	1.15826e+07	DNA replication licensing factor MCM3	MCM3	0	0.000447801	0.000279289	0	0.0053889	0.000626918	0.00302129	0.000913981	0.00160298	0.00670976	0.00314929	0.00524663	0.0005531	0.00428691	0.00839525	0.00778282	0.00309864	0.000475982	0	0.0020019	0.00055333	0.0019462	0.00454141	0.00713662	0.00262256	0.00372652	0.00328508	0.000706738	0.000840319	0.000987693	0.00960304	0.0019241	0.0322266	0.00743432	0.00499083	0.00376815	0.00254548	0.00227852	0.471948	1	0.531258	0.191665	0.204571	0.133093	0.070217	0.0318835	0.0354791	0.0300885	0.0157117	0.00584307	0.00579617	0.00894052	0.00357871	0.00106665	0.0013925	0.000824505	0.000816666	0.000876958	0.000545995		0	0	0	0.000299741	0	0	0	0	0	0	0.00209735	0.00348622	0.00647914	0.00196009	0.00628576	0.00107031	0.00222575	0.00141642	0	0.00129955	0.00332601	0.00225736	0.00180268	0.001348	0.0033889	0.00189145	0.00355926	0.00100072	0.000518063	0.00120895	0	0.0497445	0.0217659	0.0100915	0.00480872	0.00331773	0.00182674	0.00955315	0.222707	0.44686	0.555184	0.108085	0.123956	0.0349984	0.0416995	0.0509175	0.017261	0.0167701	0.00924393	0.0069887	0.00574758	0.00591464	0.00295598	0.000191041	0.00159959	0.000438001	0.00145398	0.00102845	0.000378576	Nucleus;Chromosome;	FALSE	0.646367	0.827109
1868	NA	Q9H0P0	sp|Q9H0P0|5NT3A_HUMAN Cytosolic 5-nucleotidase 3A OS=Homo sapiens OX=9606 GN=NT5C3A PE=1 SV=3;sp|Q9H0P0-3|5NT3A_HUMAN Isoform 4 of Cytosolic 5-nucleotidase 3A OS=Homo sapiens OX=9606 GN=NT5C3A;sp|Q9H0P0-2|5NT3A_HUMAN Isoform 3 of Cytosolic 5-nucleotidas		37.948	Cytosolic 5'-nucleotidase 3A	NT5C3A	34913.2	0	135954	675590	1.1014e+06	6.93126e+06	1.1157e+07	1.15872e+07	1.0858e+07	7.65825e+06	6.52963e+06	5.60461e+06	7.01519e+06	4.9565e+06	1.45842e+06	322924	275219	94273	73194.6	0	0	260207	196189	132171	180305	171699	88797	48519.5	44353.3	116555	221204	289452	263199	354979	28198.4	110677	193155	23722.8	159131	157250	80401.8	18387.3	84521.5	170048	141136	127808	122176	46686.1	39176.8	28989.5	15326.9	6525.95	22274.6	32657.2	10236.7	16308.9	17136.4	11150.3	9329.44		18006	11440.1	0	62860.3	1.03202e+06	5.5871e+06	9.71042e+06	9.54463e+06	7.57771e+06	6.90385e+06	5.47246e+06	4.52324e+06	7.2479e+06	6.57085e+06	1.55186e+06	419381	274162	102789	74015	0	18767.4	55057.6	173780	292501	144973	216167	0	0	0	36685	194246	127875	22817.7	189049	0	4637.15	9274.29	106511	159026	5718.7	67790.5	2690.67	376985	57284.7	0	190098	138222	20584.2	65610.7	54284.5	19356.2	39194.3	26316.2	17617.5	26584.5	6545.92	55482.9	35263.8	8092.61	1.15872e+07	Cytosolic 5'-nucleotidase 3A	NT5C3A	0.00301307	0	0.0117331	0.0583047	0.0950529	0.59818	0.962867	1	0.937065	0.660921	0.563519	0.483688	0.605424	0.427755	0.125864	0.027869	0.0237519	0.00813593	0.00631682	0	0	0.0224564	0.0169315	0.0114066	0.0155606	0.0148179	0.00766335	0.00418732	0.00382777	0.0100589	0.0190903	0.0249802	0.0227145	0.0306353	0.00243358	0.00955161	0.0166697	0.00204732	0.0137333	0.013571	0.00693882	0.00158686	0.00729436	0.0146754	0.0121803	0.0110301	0.010544	0.0040291	0.00338103	0.00250184	0.00132274	0.000563201	0.00192234	0.00281837	0.000883443	0.00140749	0.0014789	0.000962287	0.000805148		0.00155395	0.000987303	0	0.00542496	0.0890651	0.482177	0.838027	0.823719	0.65397	0.595815	0.472283	0.390363	0.625507	0.567076	0.133928	0.0361934	0.0236607	0.00887086	0.00638763	0	0.00161966	0.00475157	0.0149975	0.0252434	0.0125114	0.0186556	0	0	0	0.00316598	0.0167638	0.0110359	0.00196921	0.0163153	0	0.000400194	0.000800388	0.00919211	0.0137242	0.000493534	0.00585044	0.00023221	0.0325345	0.00494378	0	0.0164058	0.0119288	0.00177645	0.00566232	0.00468485	0.00167048	0.00338254	0.00227113	0.00152043	0.00229429	0.000564925	0.00478827	0.00304333	0.000698407	Endoplasmic reticulum;	FALSE	0.866563	0.91445
3508	NA	P11172	sp|P11172|UMPS_HUMAN Uridine 5-monophosphate synthase OS=Homo sapiens OX=9606 GN=UMPS PE=1 SV=1;sp|P11172-3|UMPS_HUMAN Isoform 3 of Uridine 5-monophosphate synthase OS=Homo sapiens OX=9606 GN=UMPS		52.221	Uridine 5'-monophosphate synthase	UMPS	14257.9	21832.1	945024	81607.4	113514	61836.2	27792.3	34023.3	0	6716.8	48948.5	146660	176756	151288	461701	747451	1.31732e+06	2.4881e+06	3.10806e+06	4.99183e+06	1.15937e+07	3.50944e+06	2.35595e+06	1.20246e+06	451715	403655	1.29825e+06	94537.7	313143	577369	61859.1	100684	64272.8	72965.5	0	52530	105060	492915	43802.5	12629	87614.5	419948	152500	8417.17	0	18439.2	65054.3	90182.2	12417.2	16827	0	3082.52	28376.6	18876.6	47046	3068.5	18114	8308.9	4155.41		12135.3	12580.4	46076.1	54955.4	176967	97686.8	39070.1	74376.9	0	79816.5	487306	50663.5	236644	129865	229021	671635	1.08239e+06	1.54333e+06	2.9952e+06	1.08034e+07	5.11242e+06	3.73262e+06	3.62108e+06	3.50955e+06	2.07902e+06	553358	118230	312092	183821	403617	60572.2	558217	142375	88692	0	104126	208252	12740.3	93994	228808	177218	0	225040	144790	203629	33053.9	52670	44061.8	25947.7	33443	74601.8	16866.5	12059	14096.4	62631.5	147533	54241	39111.6	59583.6	1.15937e+07	Uridine 5'-monophosphate synthase	UMPS	0.00122979	0.00188309	0.0815115	0.00703891	0.00979098	0.00533358	0.00239718	0.00293463	0	0.000579347	0.00422197	0.01265	0.0152458	0.0130491	0.0398233	0.0644702	0.113623	0.214607	0.26808	0.430562	1	0.302701	0.203209	0.103717	0.038962	0.0348166	0.111978	0.0081542	0.0270097	0.0498001	0.00533556	0.00868432	0.00554375	0.00629352	0	0.00453089	0.00906178	0.0425156	0.00377812	0.00108929	0.00755704	0.0362219	0.0131536	0.000726009	0	0.00159045	0.00561115	0.00777852	0.00107102	0.00145138	0	0.000265878	0.00244758	0.00162817	0.00405788	0.000264669	0.0015624	0.000716671	0.000358418		0.00104671	0.0010851	0.00397422	0.00474009	0.015264	0.00842582	0.00336993	0.00641526	0	0.00688444	0.0420318	0.0043699	0.0204114	0.0112013	0.0197538	0.0579308	0.09336	0.133117	0.258346	0.931827	0.440964	0.321951	0.312331	0.302711	0.179322	0.047729	0.0101978	0.026919	0.0158552	0.0348134	0.00522456	0.0481481	0.0122803	0.00764999	0	0.00898121	0.0179624	0.0010989	0.00810731	0.0197355	0.0152857	0	0.0194105	0.0124886	0.0175637	0.00285101	0.00454297	0.00380048	0.00223808	0.00288457	0.00643466	0.00145479	0.00104013	0.00121587	0.00540218	0.0127252	0.00467847	0.00337351	0.00513929		FALSE	1.03534	0.73312
3951	NA	O95070	sp|O95070|YIF1A_HUMAN Protein YIF1A OS=Homo sapiens OX=9606 GN=YIF1A PE=1 SV=2		32.011	Protein YIF1A	YIF1A	0	22406.8	25520	0	2855.7	0	88671.5	66469.4	484661	0	102801	0	674484	1.62599e+06	3.80588e+06	7.25027e+06	1.10693e+07	8.54129e+06	5.59645e+06	1.42224e+06	463560	260786	602958	945130	376864	880056	483107	249779	161452	0	0	0	20987.7	147742	19278.6	32419.3	45560.1	275012	116517	0	0	0	144175	144714	0	0	0	0	0	0	0	0	0	0	0	0	0	0	0		15078.2	33625	0	0	0	0	0	88487.6	0	0	0	0	1.07665e+06	762313	3.46563e+06	5.80288e+06	1.16222e+07	6.64457e+06	4.40559e+06	1.04576e+06	601153	775348	482451	189554	379834	990136	498461	448346	343891	0	0	44428.5	72453.1	0	0	0	0	83941.5	0	34171.8	0	0	0	0	0	0	0	0	0	0	0	0	2479.11	38438.1	0	0	0	0	0	1.16222e+07	Protein YIF1A	YIF1A	0	0.00192794	0.00219581	0	0.000245711	0	0.00762952	0.00571919	0.0417014	0	0.00884525	0	0.0580343	0.139904	0.327467	0.623831	0.952433	0.734914	0.481532	0.122373	0.0398858	0.0224387	0.05188	0.0813213	0.0324264	0.0757222	0.0415677	0.0214916	0.0138917	0	0	0	0.00180583	0.0127121	0.00165878	0.00278944	0.00392011	0.0236627	0.0100254	0	0	0	0.0124051	0.0124516	0	0	0	0	0	0	0	0	0	0	0	0	0	0	0		0.00129736	0.00289318	0	0	0	0	0	0.0076137	0	0	0	0	0.0926379	0.0655913	0.298192	0.499294	1	0.571715	0.379068	0.0899799	0.0517247	0.0667129	0.0415113	0.0163097	0.0326819	0.0851938	0.0428889	0.0385768	0.0295892	0	0	0.00382274	0.00623405	0	0	0	0	0.00722253	0	0.00294022	0	0	0	0	0	0	0	0	0	0	0	0	0.000213309	0.00330731	0	0	0	0	0	Endoplasmic reticulum membrane;Golgi apparatus membrane;Endoplasmic reticulum-Golgi intermediate compartment membrane;	FALSE	0.868888	0.766916
4714	NA	Q9NPA0	sp|Q9NPA0|EMC7_HUMAN ER membrane protein complex subunit 7 OS=Homo sapiens OX=9606 GN=EMC7 PE=1 SV=1		26.47	ER membrane protein complex subunit 7	EMC7	0	0	0	0	42466.6	0	191193	0	0	0	347253	0	0	0	0	0	0	0	0	219956	0	72287.1	36143.5	0	303790	142219	21210.2	543021	6.27995e+06	7.92788e+06	2.9739e+06	1.18146e+06	1.25225e+06	1.66369e+06	646571	654142	661713	649139	412734	344306	247845	365367	191739	302162	616612	183225	544993	305230	73925.6	70122.5	235001	71440.3	59973.3	88368.7	43953.7	135291	38561	160442	18021.9		0	8811.79	27495.4	0	0	92841.8	168860	0	0	0	0	179730	0	79811.4	0	0	0	75751.4	76803.8	0	0	113035	136896	160757	124632	149607	215932	1.28094e+06	8.29862e+06	1.1676e+07	4.72986e+06	2.1169e+06	1.33433e+06	497501	468681	299688	130695	262120	346100	151664	171441	320135	81684.1	29242.3	22995.4	253151	12987.9	98896.7	51596.3	9163.03	61192.2	26697.6	19929.2	15830.4	43067.5	26525.7	38849.4	18654.2	9879.97	1.1676e+07	ER membrane protein complex subunit 7	EMC7	0	0	0	0	0.00363708	0	0.0163748	0	0	0	0.0297407	0	0	0	0	0	0	0	0	0.0188383	0	0.00619108	0.00309554	0	0.0260183	0.0121805	0.00181657	0.0465074	0.53785	0.678989	0.254702	0.101187	0.10725	0.142488	0.055376	0.0560244	0.0566728	0.0555959	0.0353489	0.0294883	0.0212269	0.0312921	0.0164216	0.0258789	0.0528101	0.0156924	0.0466763	0.0261417	0.00633141	0.00600569	0.0201268	0.00611855	0.00513645	0.0075684	0.00376445	0.0115871	0.00330259	0.0137411	0.0015435		0	0.000754692	0.00235486	0	0	0.0079515	0.0144621	0	0	0	0	0.0153931	0	0.0068355	0	0	0	0.00648778	0.00657791	0	0	0.00968097	0.0117246	0.0137682	0.0106741	0.0128132	0.0184937	0.109707	0.710741	1	0.405092	0.181303	0.11428	0.0426088	0.0401405	0.025667	0.0111935	0.0224494	0.029642	0.0129894	0.0146831	0.0274182	0.00699589	0.00250448	0.00196946	0.0216813	0.00111235	0.00847007	0.004419	0.000784774	0.00524085	0.00228654	0.00170685	0.0013558	0.00368855	0.00227181	0.00332728	0.00159765	0.000846177	Endoplasmic reticulum membrane;	FALSE	1.16369	2.13298
575	NA	Q03252	sp|Q03252|LMNB2_HUMAN Lamin-B2 OS=Homo sapiens OX=9606 GN=LMNB2 PE=1 SV=4		69.948	Lamin-B2	LMNB2	76902.9	23360.1	53720	43652.7	40217.4	336876	699702	190132	192005	188026	73950.1	121503	1.28975e+06	232606	1.40846e+06	178736	141835	147901	140648	184705	231592	31649.7	55611.4	79573.1	0	43239.5	35743.3	122536	246872	831317	1.31154e+06	1.11889e+06	850410	235061	168494	147301	126109	141782	95828.2	334044	2.14647e+06	4.89895e+06	4.71802e+06	3.05293e+06	978202	297479	219605	96873	119339	38928.6	24219.8	20183.1	29784.3	11440	34549	24363.7	25841	21656.8	24634.6		41638.4	26188.9	14111.1	71799.4	23008.7	273298	449042	421235	119020	203665	195511	47659.7	101062	205499	312061	127313	79801.5	18549.5	219845	292297	332245	326561	212942	99323.9	35714.9	23820.5	25310.9	835160	302186	1.57487e+06	2.00045e+06	2.45411e+06	1.70353e+06	700531	289235	260814	232392	75192.7	185108	527258	3.90012e+06	1.16786e+07	8.68964e+06	3.28325e+06	1.26117e+06	498783	280008	275270	203423	114589	150033	43233.2	56297.2	94005.8	89219.3	104070	57676.2	45619.7	16169.8	1.16786e+07	Lamin-B2	LMNB2	0.00658492	0.00200024	0.00459985	0.00373782	0.00344367	0.0288454	0.0599129	0.0162803	0.0164407	0.0161	0.00633208	0.0104039	0.110436	0.0199172	0.120601	0.0153045	0.0121448	0.0126642	0.0120432	0.0158156	0.0198303	0.00271005	0.0047618	0.00681356	0	0.00370244	0.00306057	0.0104924	0.0211387	0.0711827	0.112302	0.0958061	0.0728175	0.0201274	0.0144275	0.0126129	0.0107983	0.0121403	0.00820542	0.028603	0.183794	0.419479	0.403987	0.261411	0.0837599	0.0254721	0.018804	0.00829488	0.0102185	0.00333331	0.00207386	0.00172821	0.00255032	0.000979562	0.0029583	0.00208618	0.00221267	0.0018544	0.00210937		0.00356535	0.00224246	0.00120828	0.00614792	0.00197015	0.0234015	0.0384498	0.0360688	0.0101913	0.0174391	0.0167409	0.00408092	0.0086536	0.0175961	0.0267207	0.0109013	0.00683311	0.00158833	0.0188245	0.0250283	0.0284489	0.0279622	0.0182335	0.00850474	0.00305814	0.00203967	0.00216728	0.0715117	0.0258751	0.13485	0.171292	0.210137	0.145867	0.0599839	0.0247662	0.0223325	0.0198989	0.00643848	0.0158501	0.0451472	0.333953	1	0.744062	0.281133	0.107989	0.042709	0.0239761	0.0235703	0.0174184	0.00981186	0.0128468	0.0037019	0.00482053	0.00804937	0.00763953	0.00891112	0.0049386	0.00390625	0.00138456	Nucleus lamina;	FALSE	1.7459	1.983
4025	NA	Q08380	sp|Q08380|LG3BP_HUMAN Galectin-3-binding protein OS=Homo sapiens OX=9606 GN=LGALS3BP PE=1 SV=1		65.33	Galectin-3-binding protein	LGALS3BP	7595.33	0	28129.1	58732.1	128070	74372.6	39111.8	15543.3	20189	0	0	8031	257300	498805	2.23222e+06	4.96745e+06	1.11263e+07	9.82626e+06	3.69417e+06	3.66622e+06	3.17662e+06	3.8897e+06	3.98912e+06	4.08854e+06	2.94571e+06	3.33377e+06	3.53553e+06	3.09911e+06	2.13301e+06	1.67154e+06	1.62691e+06	1.58067e+06	1.29545e+06	466702	862974	753788	644601	635778	902620	568579	915629	845732	1.0656e+06	1.58005e+06	2.74382e+06	3.38022e+06	5.16188e+06	5.64898e+06	3.83223e+06	2.36834e+06	2.80291e+06	1.94893e+06	1.75622e+06	670638	369809	238796	273051	134436	110302		17873.9	32001.4	29731.6	91510.4	119693	78395.6	99275.4	10849.7	0	39004.7	0	0	66539.1	561328	1.65676e+06	4.03434e+06	1.17521e+07	4.53391e+06	2.00392e+06	2.43884e+06	2.71946e+06	2.87744e+06	3.20057e+06	3.5237e+06	2.79774e+06	2.76478e+06	2.74571e+06	2.56057e+06	2.0939e+06	2.10471e+06	1.85685e+06	1.64555e+06	1.22188e+06	322431	581249	779132	977014	861142	982570	841210	826703	1.22349e+06	860458	2.02499e+06	3.67295e+06	3.18124e+06	4.13558e+06	5.42957e+06	2.76704e+06	2.8255e+06	2.06125e+06	1.76626e+06	1.22935e+06	951998	544414	405603	378469	296737	231699	1.17521e+07	Galectin-3-binding protein	LGALS3BP	0.000646296	0	0.00239353	0.00499759	0.0108976	0.00632845	0.00332807	0.0013226	0.00171791	0	0	0.000683367	0.0218939	0.0424439	0.189943	0.422687	0.946754	0.836128	0.314342	0.311963	0.270302	0.330979	0.339439	0.347899	0.250654	0.283674	0.300843	0.263707	0.1815	0.142233	0.138436	0.134501	0.110231	0.0397122	0.0734315	0.0641407	0.0548499	0.0540991	0.076805	0.0483811	0.0779119	0.0719643	0.0906732	0.134448	0.233475	0.287627	0.439231	0.480678	0.326089	0.201525	0.238503	0.165837	0.149438	0.0570654	0.0314675	0.0203195	0.0232342	0.0114393	0.00938573		0.00152091	0.00272304	0.00252989	0.00778673	0.0101848	0.00667078	0.00844746	0.000923218	0	0.00331896	0	0	0.00566189	0.0477641	0.140976	0.343287	1	0.385796	0.170516	0.207524	0.231402	0.244845	0.27234	0.299835	0.238063	0.235259	0.233636	0.217882	0.178172	0.179092	0.158002	0.140022	0.103971	0.027436	0.0494592	0.0662972	0.0831353	0.0732756	0.083608	0.0715795	0.0703451	0.104108	0.0732174	0.172308	0.312535	0.270696	0.351901	0.462009	0.235451	0.240425	0.175395	0.150293	0.104607	0.0810066	0.0463248	0.0345133	0.0322044	0.0252497	0.0197155	Secreted;Secreted, extracellular space, extracellular matrix;	FALSE	0.8699	0.796389
2517	NA	Q9Y2Q5	sp|Q9Y2Q5|LTOR2_HUMAN Ragulator complex protein LAMTOR2 OS=Homo sapiens OX=9606 GN=LAMTOR2 PE=1 SV=1;sp|Q9Y2Q5-2|LTOR2_HUMAN Isoform 2 of Ragulator complex protein LAMTOR2 OS=Homo sapiens OX=9606 GN=LAMTOR2		13.507	Ragulator complex protein LAMTOR2	LAMTOR2	19877	189958	0	0	0	181345	785333	1.02681e+06	3.4544e+06	1.27568e+06	1.25888e+06	3.86931e+06	9.19033e+06	7.63787e+06	6.47566e+06	6.12468e+06	5.60451e+06	817538	547144	203583	199620	889382	507181	124980	190913	269480	0	146020	210730	0	0	0	68923.3	0	106736	53368	0	0	0	0	0	0	0	0	0	87630	285943	77716.7	52283.4	55943.4	0	30084.2	0	0	0	15245	0	0	0		34264.2	41356.3	51599.8	0	0	0	215423	1.13923e+06	896986	261716	261325	1.95802e+06	2.92909e+06	5.2534e+06	7.21118e+06	1.18384e+07	2.33666e+06	854067	200955	588054	0	1.02941e+06	688925	348438	335998	0	143752	224252	140646	0	153558	67424.7	82055.2	0	0	27373.2	54746.4	0	322884	0	0	0	0	216021	200546	0	182747	0	60303.1	0	0	0	0	0	0	115723	0	0	75095.4	1.18384e+07	Ragulator complex protein LAMTOR2	LAMTOR2	0.00167903	0.0160459	0	0	0	0.0153184	0.0663379	0.0867353	0.291797	0.107758	0.106339	0.326844	0.776316	0.645179	0.547005	0.517358	0.473419	0.0690582	0.0462178	0.0171969	0.0168621	0.075127	0.0428421	0.0105572	0.0161266	0.0227632	0	0.0123345	0.0178006	0	0	0	0.00582202	0	0.00901609	0.00450805	0	0	0	0	0	0	0	0	0	0.00740219	0.0241539	0.0065648	0.00441643	0.0047256	0	0.00254124	0	0	0	0.00128776	0	0	0		0.00289433	0.00349341	0.00435868	0	0	0	0.018197	0.0962316	0.0757693	0.0221074	0.0220743	0.165396	0.247423	0.44376	0.609136	1	0.19738	0.0721439	0.0169749	0.0496735	0	0.0869554	0.0581941	0.0294329	0.0283821	0	0.0121429	0.0189428	0.0118805	0	0.0129712	0.00569543	0.00693128	0	0	0.00231224	0.00462448	0	0.0272743	0	0	0	0	0.0182475	0.0169403	0	0.0154368	0	0.00509386	0	0	0	0	0	0	0.00977525	0	0	0.00634339	Late endosome membrane;Lysosome membrane;	FALSE	0.771742	0.806052
1555	NA	P18621-3	sp|P18621-3|RL17_HUMAN Isoform 3 of 60S ribosomal protein L17 OS=Homo sapiens OX=9606 GN=RPL17;sp|P18621|RL17_HUMAN 60S ribosomal protein L17 OS=Homo sapiens OX=9606 GN=RPL17 PE=1 SV=3;sp|P18621-2|RL17_HUMAN Isoform 2 of 60S ribosomal protein L17 OS=Homo s		26.372	Isoform 3 of 60S ribosomal protein L17	RPL17	0	0	44607.5	51889.3	217123	9.87374e+06	1.1852e+07	5.17147e+06	4.40813e+06	3.25992e+06	1.02425e+06	441228	809503	475646	747750	1.2281e+06	309695	1.60841e+06	595917	211947	485750	444936	408951	372966	1.18456e+06	806857	215530	586493	511251	321526	144126	247825	265394	463190	296587	376452	456317	444281	660918	671159	1.06671e+06	1.35341e+06	1.84098e+06	2.36649e+06	2.68076e+06	2.3177e+06	2.2244e+06	2.11375e+06	1.76595e+06	948040	667303	1.48505e+06	2.10929e+06	1.2957e+06	1.08855e+06	680018	681131	588627	279783		1351.44	350647	60614.4	61194.1	23465.5	5.54998e+06	5.81821e+06	2.06061e+06	1.90326e+06	1.74937e+06	603898	511364	636061	366839	873258	97534.7	1.06473e+06	791602	479570	34499.1	47335.1	445295	570486	695676	223533	867005	418069	76267.5	443793	0	74314.2	146860	153273	81338	329933	276435	222937	421849	395717	506905	445924	983398	1.02727e+06	1.3771e+06	2.71986e+06	2.45939e+06	1.4815e+06	1.34605e+06	1.12497e+06	715961	316900	697269	708429	750953	501208	196641	534611	478864	300562	1.1852e+07	Isoform 3 of 60S ribosomal protein L17	RPL17	0	0	0.00376372	0.00437812	0.0183196	0.833089	1	0.436339	0.371933	0.275053	0.0864203	0.0372282	0.0683011	0.0401323	0.0630908	0.10362	0.0261303	0.135708	0.05028	0.0178829	0.0409847	0.0375411	0.0345049	0.0314687	0.0999462	0.0680779	0.0181852	0.0494849	0.0431363	0.0271285	0.0121605	0.02091	0.0223924	0.0390813	0.0250243	0.0317629	0.0385014	0.0374858	0.0557644	0.0566285	0.0900028	0.114193	0.155331	0.199671	0.226187	0.195554	0.187682	0.178346	0.149001	0.0799901	0.0563032	0.1253	0.17797	0.109324	0.0918459	0.057376	0.0574699	0.0496649	0.0236064		0.000114027	0.0295856	0.00511429	0.0051632	0.00197988	0.468275	0.490907	0.173862	0.160586	0.147602	0.0509534	0.0431459	0.0536671	0.0309517	0.0736804	0.00822942	0.0898357	0.0667907	0.0404633	0.00291083	0.00399386	0.0375714	0.0481343	0.0586971	0.0188604	0.0731528	0.0352743	0.00643501	0.0374447	0	0.0062702	0.0123912	0.0129323	0.00686283	0.0278379	0.023324	0.0188101	0.0355931	0.0333883	0.0427697	0.0376245	0.0829734	0.0866747	0.116192	0.229486	0.207509	0.125001	0.113572	0.0949187	0.0604086	0.0267382	0.0588315	0.0597731	0.063361	0.042289	0.0165914	0.0451073	0.0404038	0.0253597		FALSE	0.595276	0.971144
4373	NA	Q8IYS2	sp|Q8IYS2|K2013_HUMAN Uncharacterized protein KIAA2013 OS=Homo sapiens OX=9606 GN=KIAA2013 PE=1 SV=1;sp|Q8IYS2-2|K2013_HUMAN Isoform 2 of Uncharacterized protein KIAA2013 OS=Homo sapiens OX=9606 GN=KIAA2013		69.156	Uncharacterized protein KIAA2013	KIAA2013	0	0	0	0	63790	0	11527.9	0	0	0	26469	0	46953.3	0	0	33749	0	0	0	0	40366.7	0	15069.8	30139.7	0	11744.7	3.25147e+06	1.18992e+07	6.37017e+06	2.31592e+06	1.20376e+06	547637	386003	173826	78340.7	131325	184310	86570.3	20898	93591.4	25537.2	57578.9	94097.9	82829.3	19925	18989	0	17090.8	33118.5	11855.5	5994.21	3985.57	6262.84	4053.67	0	3897	0	4634.67	1829.67		0	3941.39	0	0	0	0	0	99487	71754.2	0	0	0	0	0	0	0	0	0	0	0	0	0	0	0	0	0	3.59424e+06	1.07043e+07	8.15375e+06	3.01558e+06	1.49206e+06	768727	405660	55831.7	91976.3	116796	141617	165806	29085.1	67303.2	76940.9	109187	48045.4	44107.8	80251.8	23160	55978.2	0	4027.44	0	0	9976.72	6462.41	9311.17	6908.32	6247.49	5303.81	0	0	1.18992e+07	Uncharacterized protein KIAA2013	KIAA2013	0	0	0	0	0.00536085	0	0.000968796	0	0	0	0.00222443	0	0.00394591	0	0	0.00283623	0	0	0	0	0.00339238	0	0.00126645	0.00253291	0	0.000987011	0.273251	1	0.535343	0.194628	0.101162	0.0460229	0.0324393	0.0146081	0.00658368	0.0110364	0.0154892	0.00727529	0.00175625	0.00786534	0.00214612	0.00483888	0.0079079	0.00696089	0.00167448	0.00159582	0	0.00143629	0.00278325	0.000996326	0.000503748	0.000334943	0.000526323	0.000340666	0	0.0003275	0	0.000389493	0.000153764		0	0.000331231	0	0	0	0	0	0.0083608	0.00603015	0	0	0	0	0	0	0	0	0	0	0	0	0	0	0	0	0	0.302056	0.89958	0.685233	0.253426	0.125392	0.0646031	0.0340913	0.00469204	0.0077296	0.00981546	0.0119013	0.0139341	0.00244428	0.0056561	0.00646604	0.00917597	0.00403769	0.00370678	0.00674429	0.00194634	0.00470435	0	0.000338462	0	0	0.000838434	0.000543095	0.000782502	0.000580568	0.000525033	0.000445727	0	0	Membrane;	FALSE	1.07781	0.824783
4716	NA	Q9C0E8-2	sp|Q9C0E8-2|LNP_HUMAN Isoform 2 of Endoplasmic reticulum junction formation protein lunapark OS=Homo sapiens OX=9606 GN=LNPK;sp|Q9C0E8|LNP_HUMAN Endoplasmic reticulum junction formation protein lunapark OS=Homo sapiens OX=9606 GN=LNPK PE=1 SV=2;sp|Q9C0E8-4		47.094	Isoform 2 of Endoplasmic reticulum junction formation protein lunapark	LNPK	0	0	0	28261.4	0	228297	100739	39846.7	126009	158867	201863	171433	439897	157050	353244	104160	250234	134195	1.09242e+06	1.39334e+06	1.49539e+06	1.65328e+06	1.72442e+06	1.79556e+06	1.47252e+06	1.85011e+06	2.59274e+06	3.27399e+06	9.99639e+06	1.15487e+07	4.45961e+06	2.41657e+06	1.90525e+06	922292	1.94374e+06	1.69072e+06	1.4377e+06	1.17435e+06	985485	1.04285e+06	642832	304168	114619	158193	205144	138888	104682	84441.3	11868.6	30856.4	33565.4	16051.6	13898.2	52004.4	89207.2	9534.49	13304.1	11143.8	6788.04		6060.15	0	0	0	27602.4	144599	15100.1	161097	244087	409872	263284	0	288463	569386	615581	311926	284464	215443	1.04115e+06	1.61939e+06	1.30055e+06	1.70335e+06	2.08926e+06	2.47516e+06	2.01762e+06	1.9058e+06	2.59265e+06	5.19714e+06	1.06027e+07	1.19433e+07	4.93977e+06	3.17468e+06	2.13247e+06	1.89661e+06	2.23798e+06	2.02953e+06	1.82108e+06	1.21731e+06	1.18568e+06	828717	554515	274355	246860	193053	275703	140132	92289.3	187049	38295.7	29286.6	36084.1	190975	107141	20730.2	14389	4276.71	39701.6	26745.4	5012.34	1.19433e+07	Isoform 2 of Endoplasmic reticulum junction formation protein lunapark	LNPK	0	0	0	0.00236631	0	0.0191151	0.00843482	0.00333633	0.0105506	0.0133018	0.0169019	0.014354	0.0368322	0.0131497	0.0295769	0.00872124	0.0209519	0.0112361	0.0914675	0.116664	0.125208	0.138428	0.144384	0.150341	0.123293	0.154909	0.217088	0.274128	0.83699	0.966964	0.3734	0.202337	0.159526	0.0772228	0.162748	0.141563	0.120378	0.098327	0.0825139	0.0873168	0.0538238	0.0254678	0.00959699	0.0132453	0.0171766	0.011629	0.00876495	0.0070702	0.000993747	0.00258358	0.0028104	0.00134399	0.00116369	0.00435429	0.00746926	0.000798316	0.00111394	0.000933066	0.000568357		0.000507412	0	0	0	0.00231113	0.0121072	0.00126432	0.0134885	0.0204372	0.0343183	0.0220445	0	0.0241528	0.0476742	0.0515421	0.0261173	0.023818	0.0180389	0.0871748	0.135591	0.108894	0.14262	0.174932	0.207243	0.168934	0.159571	0.217081	0.435152	0.887754	1	0.413603	0.265814	0.17855	0.158802	0.187385	0.169931	0.152478	0.101925	0.0992758	0.0693879	0.0464291	0.0229715	0.0206694	0.0161642	0.0230844	0.0117332	0.00772731	0.0156615	0.00320647	0.00245214	0.0030213	0.0159902	0.00897081	0.00173572	0.00120478	0.000358086	0.00332418	0.00223937	0.00041968		FALSE	1.15065	0.818799
299	NA	O43598	sp|O43598|DNPH1_HUMAN 2-deoxynucleoside 5-phosphate N-hydrolase 1 OS=Homo sapiens OX=9606 GN=DNPH1 PE=1 SV=1;sp|O43598-2|DNPH1_HUMAN Isoform 2 of 2-deoxynucleoside 5-phosphate N-hydrolase 1 OS=Homo sapiens OX=9606 GN=DNPH1		19.108	2'-deoxynucleoside 5'-phosphate N-hydrolase 1	DNPH1	0	3947.48	1.50377e+06	1.03981e+07	1.03217e+07	82080.1	0	0	0	35302.7	214822	0	0	0	0	97366.6	0	53550.8	0	176191	504462	0	8843.49	17687	0	0	0	169977	325790	0	807135	0	80366.6	71428.1	92369.4	46184.7	0	62893.8	0	0	0	253548	3.89638e+06	2.01599e+06	211159	470804	71080	46055.1	18505.3	0	0	0	0	0	0	0	0	0	0		0	0	2.50822e+06	1.19503e+07	2.78951e+06	225653	0	77079.6	0	0	0	20244	0	120133	0	0	0	148417	0	0	0	0	0	0	0	0	74350.7	0	0	0	289653	0	20522.9	498853	0	154243	308486	0	0	0	0	0	127494	71372.8	62840.1	96389.2	0	0	0	0	0	0	0	0	0	0	30144.3	82505	0	1.19503e+07	2'-deoxynucleoside 5'-phosphate N-hydrolase 1	DNPH1	0	0.000330324	0.125835	0.87011	0.863712	0.00686843	0	0	0	0.00295412	0.0179762	0	0	0	0	0.00814759	0	0.00448111	0	0.0147436	0.0422131	0	0.00074002	0.00148004	0	0	0	0.0142236	0.027262	0	0.0675407	0	0.00672504	0.00597707	0.00772943	0.00386472	0	0.00526292	0	0	0	0.0212168	0.326047	0.168697	0.0176697	0.0393967	0.00594794	0.00385387	0.00154852	0	0	0	0	0	0	0	0	0	0		0	0	0.209887	1	0.233425	0.0188826	0	0.00644998	0	0	0	0.00169401	0	0.0100527	0	0	0	0.0124194	0	0	0	0	0	0	0	0	0.00622163	0	0	0	0.024238	0	0.00171735	0.0417438	0	0.012907	0.025814	0	0	0	0	0	0.0106687	0.00597245	0.00525843	0.00806581	0	0	0	0	0	0	0	0	0	0	0.00252247	0.00690398	0	Cytoplasm;Nucleus;	FALSE	0.648971	0.852463
3844	NA	Q9H8Y8	sp|Q9H8Y8|GORS2_HUMAN Golgi reassembly-stacking protein 2 OS=Homo sapiens OX=9606 GN=GORASP2 PE=1 SV=3;sp|Q9H8Y8-3|GORS2_HUMAN Isoform 3 of Golgi reassembly-stacking protein 2 OS=Homo sapiens OX=9606 GN=GORASP2;sp|Q9H8Y8-2|GORS2_HUMAN Isoform 2 of Golgi re		47.145	Golgi reassembly-stacking protein 2	GORASP2	0	5733.23	13113	1571.73	54750	19499.3	0	0	0	150590	0	0	1385.15	4607.26	45135.4	143959	1.06075e+06	2.72283e+06	6.28515e+06	6.84316e+06	4.48921e+06	2.01686e+06	1.85595e+06	1.69505e+06	1.32754e+06	522503	500870	273275	535820	1.38965e+06	756153	332150	212198	71570	89318.9	88118.4	86918	34342.6	83198.9	38793.3	0	0	0	25241.7	50483.3	21028.2	17694.5	0	6324.67	0	0	0	0	0	0	4199.77	0	0	0		16966.2	24175.7	61175.4	50796.3	47389.8	42660.8	21211.4	0	95130.2	0	0	23001.6	3657.59	48548.3	66445.1	181124	1.03565e+06	2.12247e+06	6.13763e+06	1.20558e+07	5.78937e+06	3.52867e+06	3.37216e+06	3.21565e+06	2.82758e+06	960687	547243	586686	540853	764297	696479	387476	408914	61954.8	38360.9	89369.4	140378	80930.8	52735.5	1349.22	0	45068.7	33909.6	20409.2	49631.9	51393.5	0	0	10598	3011.81	35058.1	3212.99	1600.11	2392.99	0	0	0	0	0	1.20558e+07	Golgi reassembly-stacking protein 2	GORASP2	0	0.000475559	0.00108769	0.000130372	0.00454139	0.00161743	0	0	0	0.0124911	0	0	0.000114895	0.000382162	0.00374388	0.0119411	0.0879871	0.225853	0.521339	0.567625	0.37237	0.167294	0.153947	0.1406	0.110116	0.0433405	0.0415461	0.0226676	0.0444451	0.115268	0.0627212	0.0275511	0.0176014	0.00593657	0.0074088	0.00730923	0.00720965	0.00284864	0.00690116	0.00321782	0	0	0	0.00209374	0.00418748	0.00174424	0.00146772	0	0.000524617	0	0	0	0	0	0	0.000348361	0	0	0		0.00140731	0.00200532	0.00507436	0.00421344	0.00393088	0.00353862	0.00175944	0	0.00789084	0	0	0.00190793	0.000303389	0.00402697	0.00551147	0.0150239	0.0859047	0.176054	0.509103	1	0.480215	0.292695	0.279713	0.266731	0.234542	0.0796869	0.0453926	0.0486643	0.0448625	0.0633967	0.0577714	0.0321403	0.0339185	0.00513901	0.00318195	0.00741299	0.011644	0.00671303	0.0043743	0.000111915	0	0.00373835	0.00281272	0.0016929	0.00411685	0.00426298	0	0	0.000879077	0.000249823	0.00290799	0.00026651	0.000132726	0.000198493	0	0	0	0	0	Golgi apparatus membrane;Endoplasmic reticulum membrane;Golgi apparatus;	FALSE	1.34513	0.840932
859	NA	P62829	sp|P62829|RL23_HUMAN 60S ribosomal protein L23 OS=Homo sapiens OX=9606 GN=RPL23 PE=1 SV=1		14.865	60S ribosomal protein L23	RPL23	9583	0	0	0	0	807499	1.7743e+06	4.22756e+06	5.81888e+06	2.71817e+06	771941	1.99025e+06	199846	210033	111095	484832	110084	0	132519	554844	744270	388922	194461	0	154743	0	0	110895	85000.9	91248.4	846799	576352	724405	242479	660967	499858	338750	1.29067e+06	1.98363e+06	2.87675e+06	3.21516e+06	4.3985e+06	6.59988e+06	7.93261e+06	9.20036e+06	1.07592e+07	1.00937e+07	5.87736e+06	3.83319e+06	2.6978e+06	2.92778e+06	2.65806e+06	4.25102e+06	1.6153e+06	1.80464e+06	1.46706e+06	2.09514e+06	1.42876e+06	443789		47444.4	0	0	0	0	324102	936522	5.11383e+06	2.10438e+06	1.41692e+06	1.4164e+06	149198	275674	416293	272094	609836	308762	0	327706	414994	263667	369137	292305	215474	95756	232479	0	0	196562	0	424745	249552	272983	0	470390	420227	370064	389569	676573	623062	2.16717e+06	2.59997e+06	5.09164e+06	7.92719e+06	1.20791e+07	1.091e+07	8.13511e+06	4.26426e+06	2.43818e+06	1.17632e+06	2.21609e+06	929299	776344	862413	803079	537419	333838	606080	372768	1.20791e+07	60S ribosomal protein L23	RPL23	0.000793353	0	0	0	0	0.0668508	0.14689	0.349989	0.481731	0.22503	0.0639071	0.164768	0.0165448	0.0173881	0.00919726	0.040138	0.00911362	0	0.0109709	0.0459342	0.0616163	0.0321979	0.0160989	0	0.0128108	0	0	0.00918076	0.00703701	0.00755422	0.0701044	0.0477147	0.0599717	0.0200742	0.0547198	0.041382	0.0280443	0.106851	0.164219	0.238159	0.266175	0.364141	0.546388	0.656721	0.761674	0.890723	0.835632	0.486571	0.31734	0.223344	0.242384	0.220054	0.351931	0.133727	0.149402	0.121455	0.173452	0.118284	0.0367402		0.0039278	0	0	0	0	0.0268316	0.0775323	0.423361	0.174216	0.117303	0.11726	0.0123517	0.0228224	0.0344639	0.022526	0.0504868	0.0255616	0	0.0271299	0.0343563	0.0218283	0.0305599	0.0241992	0.0178385	0.0079274	0.0192463	0	0	0.0162729	0	0.0351636	0.0206598	0.0225996	0	0.0389424	0.0347895	0.0306367	0.0322515	0.0560118	0.0515817	0.179414	0.215245	0.421524	0.656272	1	0.90321	0.673485	0.353028	0.201851	0.0973842	0.183464	0.0769344	0.0642716	0.071397	0.0664849	0.0444916	0.0276376	0.0501759	0.0308606		FALSE	0.738647	0.83
2685	NA	O95433	sp|O95433|AHSA1_HUMAN Activator of 90 kDa heat shock protein ATPase homolog 1 OS=Homo sapiens OX=9606 GN=AHSA1 PE=1 SV=1;sp|O95433-2|AHSA1_HUMAN Isoform 2 of Activator of 90 kDa heat shock protein ATPase homolog 1 OS=Homo sapiens OX=9606 GN=AHSA1		38.274	Activator of 90 kDa heat shock protein ATPase homolog 1	AHSA1	0	5377.71	37446.7	18998.3	25970.2	210218	664176	610681	1.63594e+06	3.42416e+06	1.20836e+07	4.67376e+06	619951	388339	154283	153927	100837	1.13851e+06	90042.6	319562	0	26537.5	13268.7	0	407474	440772	46912.6	53395	62595.6	94686.2	69286.9	280040	43362.9	170097	311477	176702	41927.3	22804	34680	54313.3	130966	238325	133638	83107.6	150809	237498	89950.6	70936.7	0	28996.4	29961.9	16163.4	26422.5	6569.2	0	12310.4	0	0	0		0	44360.5	0	45373.8	138999	402278	844099	741613	979026	2.96234e+06	8.93475e+06	3.97609e+06	896756	251005	82496.5	51262.4	109274	39767.8	40445.4	62154.3	0	0	0	0	0	25868.4	98017	362201	334257	78460.8	422315	350694	58484.6	2.19934e+06	707236	463084	218933	80593	18721.4	92127.9	58919.1	269919	104626	108939	112524	0	53615.1	26356.3	0	0	0	0	0	0	126521	12124.2	18340.5	0	7679.37	1.20836e+07	Activator of 90 kDa heat shock protein ATPase homolog 1	AHSA1	0	0.000445043	0.00309897	0.00157224	0.00214921	0.017397	0.0549651	0.0505381	0.135385	0.283373	1	0.386786	0.0513053	0.0321377	0.012768	0.0127386	0.00834494	0.0942192	0.00745165	0.0264459	0	0.00219616	0.00109808	0	0.0337213	0.036477	0.00388234	0.0044188	0.00518022	0.00783594	0.00573397	0.0231752	0.00358858	0.0140767	0.0257769	0.0146233	0.00346978	0.00188719	0.00287001	0.00449481	0.0108384	0.019723	0.0110595	0.00687773	0.0124805	0.0196546	0.00744404	0.0058705	0	0.00239965	0.00247955	0.00133763	0.00218665	0.000543647	0	0.00101877	0	0	0		0	0.00367114	0	0.00375499	0.0115031	0.0332913	0.069855	0.0613736	0.0810212	0.245154	0.739413	0.329049	0.0742128	0.0207724	0.00682716	0.00424232	0.00904315	0.00329106	0.00334714	0.0051437	0	0	0	0	0	0.00214079	0.00811159	0.0299746	0.0276621	0.00649318	0.0349495	0.0290223	0.00484001	0.182011	0.0585287	0.0383235	0.0181182	0.00666963	0.00154933	0.00762422	0.00487597	0.0223377	0.00865853	0.00901547	0.00931217	0	0.00443702	0.00218117	0	0	0	0	0	0	0.0104705	0.00100336	0.0015178	0	0.000635521	Cytoplasm, cytosol;Endoplasmic reticulum;	FALSE	0.893343	0.944429
2648	NA	Q9ULC3	sp|Q9ULC3|RAB23_HUMAN Ras-related protein Rab-23 OS=Homo sapiens OX=9606 GN=RAB23 PE=1 SV=1		26.659	Ras-related protein Rab-23	RAB23	17739.3	1.48407e+06	1.59655e+06	391202	759782	529337	273255	516796	1.31661e+06	3.94489e+06	1.0617e+07	1.1871e+07	1.11467e+07	5.47689e+06	3.55624e+06	2.56718e+06	1.97553e+06	1.41289e+06	898855	391604	420746	248882	293386	337891	126277	143800	665332	1.91686e+06	0	36064.9	0	690141	381837	0	43586	21793	0	0	0	101493	110170	0	116357	102189	88021.5	56110	49220	0	0	0	10241.7	12226	0	1.92648e+06	12239.6	17514.5	0	4640	36830		102459	1.97336e+06	1.21579e+06	385200	521641	659214	264425	332007	1.07102e+06	2.83866e+06	1.0885e+07	1.21216e+07	7.53981e+06	5.16425e+06	4.1226e+06	2.12131e+06	1.79605e+06	1.05501e+06	752216	305195	205688	298972	247462	195952	277551	663995	557100	803370	1.08254e+06	0	33900.6	18676.3	0	0	54110.5	41111.9	28113.3	62419	24293	293896	0	134421	0	65013.9	195081	210520	0	27927.6	25171.7	1.29716e+06	81539	0	20366.2	25287.3	17190.5	0	19148.3	32095.6	19672.3	1.21216e+07	Ras-related protein Rab-23	RAB23	0.00146344	0.122431	0.131711	0.032273	0.0626798	0.0436688	0.0225428	0.0426342	0.108617	0.325442	0.875871	0.97932	0.919567	0.451828	0.29338	0.211785	0.162976	0.11656	0.0741529	0.0323062	0.0347103	0.020532	0.0242035	0.027875	0.0104175	0.0118631	0.054888	0.158135	0	0.00297525	0	0.0569347	0.0315005	0	0.00359572	0.00179786	0	0	0	0.00837289	0.00908871	0	0.00959909	0.0084303	0.00726152	0.00462891	0.00406051	0	0	0	0.000844908	0.00100861	0	0.158929	0.00100973	0.00144489	0	0.000382787	0.00303837		0.00845256	0.162796	0.100299	0.0317779	0.0430339	0.0543832	0.0218143	0.0273897	0.0883557	0.234181	0.897982	1	0.622013	0.426036	0.340103	0.175002	0.148169	0.0870354	0.0620557	0.0251777	0.0169686	0.0246644	0.0204149	0.0161655	0.0228971	0.0547777	0.0459592	0.0662757	0.0893068	0	0.0027967	0.00154074	0	0	0.00446396	0.00339161	0.00231927	0.00514939	0.0020041	0.0242456	0	0.0110893	0	0.00536346	0.0160936	0.0173673	0	0.00230395	0.00207659	0.107012	0.00672673	0	0.00168016	0.00208613	0.00141816	0	0.00157968	0.00264779	0.00162291	Cell membrane;Cytoplasm;Cytoplasmic vesicle, autophagosome;Endosome membrane;Cytoplasmic vesicle, phagosome;Cytoplasmic vesicle, phagosome membrane;	FALSE	0.906455	0.959845
4333	NA	P01876	sp|P01876|IGHA1_HUMAN Immunoglobulin heavy constant alpha 1 OS=Homo sapiens OX=9606 GN=IGHA1 PE=1 SV=2;sp|P01877|IGHA2_HUMAN Immunoglobulin heavy constant alpha 2 OS=Homo sapiens OX=9606 GN=IGHA2 PE=1 SV=4		37.654	Immunoglobulin heavy constant alpha 1	IGHA1	0	0	0	0	384367	0	0	0	0	0	0	0	0	123160	0	26622	36883.1	0	42610.5	0	68358.9	0	0	0	0	0	1.2141e+07	0	30480.3	0	0	0	1.78773e+06	0	916600	464238	11876.4	0	1.16227e+06	415943	826084	0	23339	11669.5	0	24877.3	0	0	0	137993	97870	148197	206337	39013.3	64916.7	104967	128953	67593.3	100360		0	0	0	0	0	0	0	0	0	0	0	0	0	0	0	0	0	0	86560.3	480776	315646	0	0	0	0	0	39784.8	7.95974e+06	0	0	3.39333e+06	2.7194e+06	2.02421e+06	1.18295e+06	34858.3	17429.2	0	0	674858	539284	0	0	24923.4	0	622238	0	32541.1	35241.2	26035.4	50078.7	161709	72267.2	134669	49563.1	163470	124619	44458.6	61385.9	138572	1.2141e+07	Immunoglobulin heavy constant alpha 1	IGHA1	0	0	0	0	0.0316587	0	0	0	0	0	0	0	0	0.0101442	0	0.00219274	0.00303791	0	0.00350965	0	0.00563043	0	0	0	0	0	1	0	0.00251054	0	0	0	0.147247	0	0.0754965	0.0382373	0.000978212	0	0.0957311	0.0342595	0.068041	0	0.00192233	0.000961167	0	0.00204904	0	0	0	0.0113659	0.00806114	0.0122063	0.0169951	0.00321336	0.00534691	0.00864566	0.0106213	0.00556738	0.00826623		0	0	0	0	0	0	0	0	0	0	0	0	0	0	0	0	0	0	0.00712961	0.0395995	0.0259984	0	0	0	0	0	0.00327691	0.65561	0	0	0.279495	0.223986	0.166726	0.0974344	0.00287113	0.00143557	0	0	0.0555852	0.0444185	0	0	0.00205283	0	0.0512511	0	0.00268027	0.00290267	0.00214442	0.00412477	0.0133192	0.00595234	0.0110921	0.0040823	0.0134643	0.0102643	0.00366186	0.00505609	0.0114136	Secreted;Cell membrane;	FALSE	1.10566	0.783555
2350	NA	Q5JWF2	sp|Q5JWF2|GNAS1_HUMAN Guanine nucleotide-binding protein G(s) subunit alpha isoforms XLas OS=Homo sapiens OX=9606 GN=GNAS PE=1 SV=2;sp|P63092|GNAS2_HUMAN Guanine nucleotide-binding protein G(s) subunit alpha isoforms short OS=Homo sapiens OX=9606 GN=GNAS P		111.02	Guanine nucleotide-binding protein G(s) subunit alpha isoforms XLas	GNAS	0	83436.5	55890.4	63613.3	466425	2.7978e+06	4.9329e+06	5.47491e+06	4.35233e+06	5.31299e+06	7.1835e+06	8.28513e+06	1.12221e+07	9.18027e+06	3.98163e+06	1.4964e+06	914751	862926	655772	639716	607338	621916	575712	529509	341099	232979	388624	303893	268109	360081	362039	223249	272519	99738.2	266439	229471	192503	173001	171215	170598	180141	50191.2	34318.5	42271.7	0	33639.4	23105.5	22846.1	20575.9	3681.34	46803.1	22990.1	4654.33	7825.33	22930.3	20166.3	18699	7764.01	17869.9		4630.99	34737.5	37827.6	51425.4	543525	2.09824e+06	3.87217e+06	4.08694e+06	2.69548e+06	3.2137e+06	5.23089e+06	7.94201e+06	1.22613e+07	1.08769e+07	5.57192e+06	1.34345e+06	1.20652e+06	827165	975937	452887	555116	720102	673821	627540	469405	356568	500783	332153	269254	375916	236480	274804	301632	29895.1	274060	331279	388498	232172	420160	205905	246666	180204	184755	130924	78331.2	177011	41800.9	110021	74724.1	40130.4	40014.6	35298.8	33378.9	23309.2	20645.5	16850.1	22216	14880.1	17967.6	1.22613e+07	Guanine nucleotide-binding protein G(s) subunit alpha isoforms XLas	GNAS	0	0.00680488	0.00455828	0.00518814	0.0380405	0.228182	0.402315	0.44652	0.354965	0.433314	0.585869	0.675715	0.915249	0.748721	0.324732	0.122043	0.0746049	0.0703782	0.0534832	0.0521737	0.049533	0.050722	0.0469537	0.0431854	0.0278192	0.0190012	0.0316952	0.0247847	0.0218663	0.0293674	0.029527	0.0182077	0.022226	0.0081344	0.0217301	0.0187151	0.0157001	0.0141095	0.0139638	0.0139135	0.0146918	0.00409347	0.00279893	0.00344758	0	0.00274355	0.00188443	0.00186327	0.00167812	0.000300241	0.00381715	0.00187501	0.000379596	0.000638215	0.00187014	0.00164471	0.00152505	0.000633214	0.00145742		0.000377692	0.00283311	0.00308513	0.00419413	0.0443286	0.171128	0.315805	0.333321	0.219837	0.262101	0.426619	0.647731	1	0.887091	0.454432	0.109568	0.0984006	0.0674615	0.079595	0.0369364	0.0452739	0.0587298	0.0549552	0.0511806	0.0382835	0.0290808	0.0408426	0.0270896	0.0219597	0.0306588	0.0192867	0.0224123	0.0246004	0.00243817	0.0223517	0.0270183	0.031685	0.0189354	0.0342672	0.0167931	0.0201175	0.014697	0.0150681	0.0106779	0.0063885	0.0144366	0.00340918	0.00897306	0.00609431	0.00327294	0.00326349	0.00287889	0.0027223	0.00190104	0.0016838	0.00137425	0.00181188	0.00121358	0.00146539	Cell membrane;Apical cell membrane;	FALSE	0.962085	0.860681
3691	NA	Q8NEW0	sp|Q8NEW0|ZNT7_HUMAN Zinc transporter 7 OS=Homo sapiens OX=9606 GN=SLC30A7 PE=2 SV=1		41.625	Zinc transporter 7	SLC30A7	0	0	0	0	0	0	0	151022	291792	55670.5	66210.3	19271.7	322387	626002	2.12791e+06	5.1033e+06	6.37701e+06	6.43208e+06	4.57055e+06	3.60668e+06	3.36731e+06	3.28547e+06	2.64156e+06	1.99764e+06	2.45302e+06	3.359e+06	3.2747e+06	2.59982e+06	2.36248e+06	2.39617e+06	2.26526e+06	1.61867e+06	1.54481e+06	953502	896606	848880	801155	985157	824191	669477	566867	559819	622238	615510	524633	310516	391243	303211	161483	133113	103478	107743	99123.7	56579.1	30182.6	21001.9	30434.3	0	9825.7		0	0	0	26959.2	0	0	0	58140.7	91570.7	205980	53458.2	102657	33131.9	300003	1.32414e+06	3.95852e+06	6.427e+06	5.54899e+06	4.06919e+06	3.53936e+06	3.2326e+06	1.23121e+07	7.51986e+06	2.72759e+06	2.50557e+06	2.68884e+06	3.82952e+06	2.56023e+06	2.77095e+06	1.98125e+06	2.11744e+06	2.32293e+06	1.32168e+06	1.23865e+06	923302	970485	1.01767e+06	807874	762860	741431	720004	647076	419443	419950	443964	354009	340974	216031	150337	91447.4	118146	59825.8	29774.3	27983	26580.6	34621	48352.4	23906.1	0	1.23121e+07	Zinc transporter 7	SLC30A7	0	0	0	0	0	0	0	0.0122661	0.0236996	0.0045216	0.00537765	0.00156526	0.0261845	0.0508444	0.17283	0.414494	0.517946	0.522418	0.371223	0.292938	0.273496	0.266848	0.214549	0.16225	0.199236	0.27282	0.265974	0.211159	0.191882	0.194619	0.183986	0.131469	0.12547	0.0774441	0.072823	0.0689467	0.0650704	0.0800152	0.0669414	0.0543754	0.0460414	0.0454689	0.0505386	0.0499922	0.0426111	0.0252203	0.0317771	0.0246271	0.0131158	0.0108115	0.00840457	0.00875098	0.0080509	0.0045954	0.00245146	0.00170579	0.0024719	0	0.00079805		0	0	0	0.00218965	0	0	0	0.00472223	0.00743744	0.0167298	0.00434191	0.00833785	0.002691	0.0243665	0.107548	0.321514	0.522005	0.450693	0.330503	0.28747	0.262554	1	0.610769	0.221537	0.203504	0.218389	0.311036	0.207943	0.225059	0.160919	0.17198	0.18867	0.107348	0.100604	0.0749913	0.0788235	0.0826557	0.0656161	0.06196	0.0602196	0.0584793	0.052556	0.0340675	0.0341086	0.0360591	0.0287528	0.0276942	0.0175462	0.0122105	0.00742742	0.00959591	0.0048591	0.00241829	0.0022728	0.0021589	0.00281194	0.00392722	0.00194167	0	Golgi apparatus, trans-Golgi network membrane;	FALSE	1.08711	0.954313
2991	NA	Q6YHK3	sp|Q6YHK3|CD109_HUMAN CD109 antigen OS=Homo sapiens OX=9606 GN=CD109 PE=1 SV=2;sp|Q6YHK3-4|CD109_HUMAN Isoform 4 of CD109 antigen OS=Homo sapiens OX=9606 GN=CD109;sp|Q6YHK3-2|CD109_HUMAN Isoform 2 of CD109 antigen OS=Homo sapiens OX=9606 GN=CD109		161.69	CD109 antigen	CD109	5982.9	3999	22865.6	286346	32208.7	9607.81	114907	38574.8	26888.2	57479.9	191213	61018.8	5430.75	177793	302720	121945	53503.4	80904.2	47039.2	75669.2	97270	706056	6.53879e+06	1.23715e+07	4.33809e+06	458081	390727	158600	79840.4	78194.2	46219.1	59447	43184.2	46376.6	24909.5	37664.7	50419.8	18331.8	22266.4	41466	50846	57768.8	91120.7	96930.9	52328.5	58286.7	11639.6	27391	15356.2	14023.5	18352.7	7292.71	5270.58	13039.4	1598.67	6265.39	2127.89	1307.97	4979.02		4594.37	10140.4	21409.9	8800.16	84911.2	37875	0	1957.19	13089.6	66805.2	58306.1	27810.8	218688	137268	91402.3	6054.97	148660	27004.4	217187	100784	71349.9	172291	3.78311e+06	7.39393e+06	9.21843e+06	3.40879e+06	337501	716603	177159	41980.4	52291	126629	32286.1	545541	54798.4	64199.4	73600.4	71424.2	70081.8	50196.7	47037.7	19518.9	20028.4	39931.5	17389.2	38024.9	24410.5	8434.36	22079.5	3327.15	18533.5	3364.96	1264.62	7660.26	9539.99	6214.43	5986.17	5048.64	850.243	1.23715e+07	CD109 antigen	CD109	0.000483602	0.000323242	0.00184824	0.0231456	0.00260345	0.000776606	0.00928799	0.00311803	0.0021734	0.00464614	0.0154559	0.0049322	0.000438971	0.0143712	0.0244691	0.00985691	0.00432472	0.00653955	0.00380221	0.0061164	0.00786241	0.057071	0.528536	1	0.350651	0.037027	0.0315827	0.0128198	0.00645355	0.0063205	0.00373592	0.00480514	0.00349061	0.00374866	0.00201346	0.00304446	0.00407547	0.00148177	0.00179981	0.00335173	0.00410992	0.00466949	0.00736535	0.00783499	0.00422975	0.00471135	0.000940835	0.00221403	0.00124125	0.00113353	0.00148346	0.000589475	0.000426025	0.00105399	0.000129221	0.000506436	0.000171999	0.000105724	0.000402458		0.000371366	0.000819656	0.00173058	0.000711324	0.00686343	0.00306146	0	0.000158201	0.00105804	0.00539991	0.00471293	0.00224797	0.0176767	0.0110955	0.00738811	0.000489427	0.0120163	0.00218279	0.0175554	0.00814642	0.00576726	0.0139264	0.305792	0.597657	0.745133	0.275535	0.0272804	0.0579236	0.0143199	0.00339331	0.00422672	0.0102355	0.00260971	0.0440965	0.0044294	0.00518929	0.00594917	0.00577327	0.00566476	0.00405744	0.00380209	0.00157773	0.00161891	0.00322769	0.00140558	0.00307358	0.00197312	0.000681755	0.00178471	0.000268936	0.00149808	0.000271993	0.00010222	0.000619185	0.000771124	0.000502317	0.000483867	0.000408086	6.87257e-05	Cell membrane;	FALSE	1.14112	0.853652
4710	NA	Q5J8M3	sp|Q5J8M3|EMC4_HUMAN ER membrane protein complex subunit 4 OS=Homo sapiens OX=9606 GN=EMC4 PE=1 SV=2;sp|Q5J8M3-2|EMC4_HUMAN Isoform 2 of ER membrane protein complex subunit 4 OS=Homo sapiens OX=9606 GN=EMC4		20.086	ER membrane protein complex subunit 4	EMC4	0	0	9496.33	0	0	1090200	0	36631.4	0	0	93246.7	93036.2	0	0	0	87966.7	0	78536	0	176970	119297	224960	112480	0	369093	0	0	1.00496e+06	8.00201e+06	8.47095e+06	4.37146e+06	1.26926e+06	1.23877e+06	621105	872590	801865	731140	796547	445076	152689	87994	247563	190874	185852	48893.1	144234	154970	58374.7	134768	8720.98	93488.5	28773.7	153894	103171	18461.3	82692	111202	57688.4	102794		101614	0	0	0	0	0	0	0	0	68425.9	0	0	0	0	95008	182469	0	0	0	0	116487	121176	60587.9	0	158947	0	0	1.63629e+06	1.23916e+07	1.22523e+07	4.88206e+06	1.89588e+06	1.35801e+06	365746	869742	943071	1.0164e+06	420357	709370	195172	133486	0	221585	0	0	0	43361	0	13188.2	29895.6	0	19431.4	25434	31436.5	10451.2	22048.4	50770.7	21307.8	26521.8	1.23916e+07	ER membrane protein complex subunit 4	EMC4	0	0	0.000766352	0	0	0.0879789	0	0.00295615	0	0	0.00752498	0.007508	0	0	0	0.00709889	0	0.00633784	0	0.0142815	0.00962726	0.0181542	0.00907711	0	0.0297857	0	0	0.0810999	0.64576	0.683603	0.352776	0.102429	0.0999687	0.0501231	0.0704178	0.0647103	0.0590028	0.0642812	0.0359175	0.0123219	0.0071011	0.0199783	0.0154035	0.0149982	0.00394566	0.0116396	0.0125061	0.00471083	0.0108757	0.000703781	0.0075445	0.00232203	0.0124192	0.00832587	0.00148982	0.00667323	0.00897395	0.00465544	0.00829548		0.00820026	0	0	0	0	0	0	0	0	0.00552195	0	0	0	0	0.00766713	0.0147252	0	0	0	0	0.00940045	0.00977886	0.00488943	0	0.012827	0	0	0.132048	1	0.988754	0.393981	0.152997	0.109591	0.0295156	0.070188	0.0761056	0.0820232	0.0339227	0.057246	0.0157503	0.0107723	0	0.0178819	0	0	0	0.00349922	0	0.00106428	0.00241257	0	0.00156811	0.00205251	0.00253692	0.00084341	0.0017793	0.00409718	0.00171953	0.0021403	Endoplasmic reticulum membrane;	FALSE	1.22648	1.71006
1315	NA	Q9H4M9	sp|Q9H4M9|EHD1_HUMAN EH domain-containing protein 1 OS=Homo sapiens OX=9606 GN=EHD1 PE=1 SV=2		60.626	EH domain-containing protein 1	EHD1	1467.03	0	0	67596.4	46583.3	56831.7	19783	0	0	35804.7	87988.4	78117.4	32079.7	36590.9	56765.2	269535	174699	42153.2	43939.3	46970.9	0	20411.9	39339.4	58266.9	0	36853.3	40885	183354	103510	134432	224798	171630	171932	374017	103353	81400.6	59448.1	17566.1	1.15964e+06	8.8256e+06	3.12544e+06	254613	72730.4	68436.2	28072.6	15373	5259.67	18353.8	8528.36	7347.92	0	4719.16	7271	2498.83	0	0	0	0	12252		0	41762.8	62358.9	21663.8	0	0	13735.9	0	71110.8	0	178741	0	0	53038.7	175064	83388.7	111251	95273.6	35044.8	132118	100114	68546.3	44449.6	20352.9	62904.7	0	98703	49806.3	101322	258622	159303	220906	178310	388502	100440	101145	101850	60625.3	1.08119e+06	1.24038e+07	3.75803e+06	386716	61780.5	149062	263822	72254.4	33106.5	37650.8	28152	3255.87	9974.93	17938.6	10118	0	0	0	0	5300.27	10600.5	1.24038e+07	EH domain-containing protein 1	EHD1	0.000118272	0	0	0.00544964	0.00375557	0.00458179	0.00159491	0	0	0.00288659	0.00709366	0.00629785	0.00258628	0.00294998	0.00457643	0.02173	0.0140843	0.00339841	0.0035424	0.00378681	0	0.00164562	0.00317156	0.0046975	0	0.00297113	0.00329616	0.0147821	0.008345	0.010838	0.0181233	0.0138369	0.0138612	0.0301534	0.00833237	0.00656255	0.00479273	0.00141618	0.0934907	0.711523	0.251975	0.020527	0.00586356	0.00551735	0.00226322	0.00123938	0.000424036	0.00147969	0.000687559	0.000592393	0	0.00038046	0.000586191	0.000201457	0	0	0	0	0.000987761		0	0.00336693	0.0050274	0.00174654	0	0	0.00110739	0	0.00573298	0	0.0144102	0	0	0.004276	0.0141137	0.00672283	0.00896912	0.00768099	0.00282533	0.0106514	0.00807127	0.00552623	0.00358354	0.00164086	0.0050714	0	0.00795748	0.00401541	0.00816862	0.0208502	0.0128431	0.0178095	0.0143754	0.0313212	0.00809752	0.00815434	0.00821116	0.00488763	0.0871661	1	0.302974	0.0311772	0.00498077	0.0120175	0.0212694	0.00582518	0.00266906	0.00303542	0.00226963	0.00026249	0.000804182	0.00144622	0.00081572	0	0	0	0	0.00042731	0.000854619	Recycling endosome membrane;Early endosome membrane;Cell membrane;Cell projection, cilium membrane;	FALSE	1.30018	1.27849
4074	NA	P53634	sp|P53634|CATC_HUMAN Dipeptidyl peptidase 1 OS=Homo sapiens OX=9606 GN=CTSC PE=1 SV=2		51.853	Dipeptidyl peptidase 1	CTSC	4849	70913.5	108921	125487	201540	222147	204766	149098	457115	971982	1.31873e+06	1.41734e+06	1.04331e+06	2.2433e+06	8.51236e+06	1.24042e+07	9.5408e+06	5.1332e+06	2.30281e+06	1.35003e+06	813829	543003	466873	390742	286954	48731.9	34400.5	314285	132107	158480	19605	31979.7	25713.5	22620.3	54343.1	41792.8	29242.4	90629.4	53578.4	18941.4	17755.4	9463.9	0	0	0	0	0	0	0	0	0	0	4882.37	0	2580.22	0	15206.3	0	38826		2800.04	40099.9	70012.5	127006	111818	234766	199664	134573	294229	649383	1.6461e+06	1.6982e+06	1.64359e+06	1.55806e+06	8.12999e+06	1.09174e+07	6.67978e+06	3.96412e+06	1.9581e+06	1.5133e+06	1.32928e+06	817378	689835	562291	304242	237605	142170	169005	0	9807.78	188417	264418	22531.8	64851.1	33957.9	33624.9	33291.8	127263	55631.3	28193.8	64453.7	6350.18	70239	55766.3	93506.1	60782	42371.2	0	13651.7	0	10862.6	10552.8	8326.26	0	9802.42	0	0	0	8367.22	1.24042e+07	Dipeptidyl peptidase 1	CTSC	0.000390917	0.00571691	0.00878098	0.0101165	0.0162478	0.0179091	0.0165078	0.01202	0.0368517	0.0783594	0.106313	0.114264	0.0841096	0.180851	0.68625	1	0.769161	0.413829	0.185648	0.108837	0.0656094	0.0437759	0.0376384	0.0315009	0.0231337	0.00392868	0.0027733	0.0253371	0.0106502	0.0127764	0.00158052	0.00257814	0.00207297	0.00182361	0.00438104	0.00336925	0.00235747	0.00730637	0.00431939	0.00152702	0.00143141	0.000762962	0	0	0	0	0	0	0	0	0	0	0.000393607	0	0.000208012	0	0.0012259	0	0.00313008		0.000225734	0.00323278	0.00564428	0.010239	0.00901456	0.0189264	0.0160966	0.010849	0.0237202	0.052352	0.132706	0.136905	0.132503	0.125608	0.655424	0.880143	0.538511	0.31958	0.157859	0.121999	0.107164	0.0658955	0.0556132	0.0453309	0.0245274	0.0191553	0.0114615	0.0136249	0	0.000790685	0.0151899	0.0213169	0.00181647	0.00522817	0.00273762	0.00271077	0.00268393	0.0102597	0.00448489	0.00227293	0.00519613	0.00051194	0.00566254	0.00449577	0.00753828	0.00490013	0.00341589	0	0.00110057	0	0.000875725	0.00085075	0.000671247	0	0.000790253	0	0	0	0.000674549	Lysosome;	FALSE	0.911044	0.744721
3736	NA	Q8NBN3	sp|Q8NBN3|TM87A_HUMAN Transmembrane protein 87A OS=Homo sapiens OX=9606 GN=TMEM87A PE=1 SV=3;sp|Q8NBN3-3|TM87A_HUMAN Isoform 3 of Transmembrane protein 87A OS=Homo sapiens OX=9606 GN=TMEM87A		63.429	Transmembrane protein 87A	TMEM87A	0	4164.46	7289.88	12563.9	14906.9	0	0	36213.3	47970	0	0	0	0	0	54479.1	95581.5	2.58052e+06	1.24857e+07	7.39743e+06	794106	149547	50405.9	58343.6	66281.3	146147	129779	0	0	0	0	0	0	39297.2	9507.15	0	0	0	0	0	10661.7	20103	23891	0	0	0	0	0	0	0	0	2058.52	2647.13	0	0	0	0	0	0	0		58520.8	0	0	0	39267.1	54696	0	0	0	0	141918	0	0	0	0	135221	3.54714e+06	1.17625e+07	6.02413e+06	996810	295877	127050	91808.4	56567	170706	131043	89146.6	0	32765.8	66101.3	16705.8	19156.2	0	15472.6	0	0	0	0	6454.91	0	0	0	0	0	0	0	0	0	0	0	0	0	7085.79	0	5913.75	0	0	0	15912.9	1.24857e+07	Transmembrane protein 87A	TMEM87A	0	0.000333537	0.000583857	0.00100626	0.00119391	0	0	0.00290038	0.00384198	0	0	0	0	0	0.00436331	0.00765526	0.206678	1	0.59247	0.063601	0.0119774	0.00403708	0.00467282	0.00530856	0.0117051	0.0103942	0	0	0	0	0	0	0.00314737	0.000761441	0	0	0	0	0	0.000853908	0.00161008	0.00191346	0	0	0	0	0	0	0	0	0.00016487	0.000212012	0	0	0	0	0	0	0		0.00468701	0	0	0	0.00314496	0.00438068	0	0	0	0	0.0113664	0	0	0	0	0.0108301	0.284095	0.942074	0.482481	0.0798359	0.0236972	0.0101756	0.00735306	0.00453053	0.0136721	0.0104954	0.00713988	0	0.00262426	0.00529415	0.00133799	0.00153425	0	0.00123922	0	0	0	0	0.000516983	0	0	0	0	0	0	0	0	0	0	0	0	0	0.00056751	0	0.00047364	0	0	0	0.00127449	Golgi apparatus membrane;	FALSE	0.9849	0.917
3963	NA	O75436	sp|O75436|VP26A_HUMAN Vacuolar protein sorting-associated protein 26A OS=Homo sapiens OX=9606 GN=VPS26A PE=1 SV=2;sp|O75436-2|VP26A_HUMAN Isoform 2 of Vacuolar protein sorting-associated protein 26A OS=Homo sapiens OX=9606 GN=VPS26A		38.169	Vacuolar protein sorting-associated protein 26A	VPS26A	0	3002.87	113350	413486	216693	36244.9	0	0	0	934800	0	0	0	24616.5	0	2.26574e+06	1.24907e+07	1.8553e+06	318849	64774.9	70756.2	90894.7	51700.4	12506.1	371466	486641	236591	104246	160471	0	41410.9	40413.3	86753.5	54351.7	33878.6	32093.3	30308.1	197223	30790.5	177928	28011.8	13382.4	0	0	0	0	45570	0	27200.5	13048.3	13426.8	11184.7	36753.5	7346.74	10405.6	5720.59	12712.1	5096.72	0		7444.72	2582.7	26659.2	822475	200073	15120.3	18956	0	198463	0	0	63388.6	0	0	44995.7	2.9998e+06	9.40616e+06	662882	141533	51815.9	40080	230097	217971	205845	45325.1	1.37352e+06	339183	144677	182686	78772.5	102202	49962.7	93573.9	69727.5	139652	138677	137703	331069	427666	248595	371204	94627.5	242762	184979	83666.5	182117	133373	78809	24214.8	48013.1	37949.2	0	14694	12066.9	0	12995.6	6243.62	10177.3	11751.7	1.24907e+07	Vacuolar protein sorting-associated protein 26A	VPS26A	0	0.000240408	0.00907474	0.0331035	0.0173483	0.00290175	0	0	0	0.0748397	0	0	0	0.00197078	0	0.181394	1	0.148534	0.0255269	0.00518585	0.00566471	0.00727699	0.00413911	0.00100123	0.0297394	0.0389602	0.0189413	0.00834592	0.0128472	0	0.00331534	0.00323547	0.00694545	0.00435137	0.00271231	0.00256938	0.00242645	0.0157896	0.00246507	0.0142448	0.00224261	0.00107139	0	0	0	0	0.00364831	0	0.00217766	0.00104464	0.00107495	0.000895439	0.00294247	0.000588177	0.000833071	0.000457988	0.00101773	0.000408042	0		0.000596021	0.00020677	0.00213433	0.065847	0.0160177	0.00121053	0.00151761	0	0.0158889	0	0	0.00507487	0	0	0.00360233	0.240163	0.753053	0.05307	0.011331	0.00414836	0.00320878	0.0184214	0.0174506	0.0164798	0.00362871	0.109963	0.0271549	0.0115828	0.0146257	0.00630649	0.00818228	0.00399999	0.00749149	0.00558235	0.0111805	0.0111025	0.0110244	0.0265053	0.0342388	0.0199024	0.0297184	0.00757584	0.0194354	0.0148093	0.0066983	0.0145802	0.0106778	0.00630942	0.00193863	0.00384391	0.00303819	0	0.0011764	0.000966072	0	0.00104042	0.000499862	0.000814787	0.000940832	Cytoplasm;Endosome membrane;Early endosome;	FALSE	0.962144	0.938383
2407	NA	Q9BUN8	sp|Q9BUN8|DERL1_HUMAN Derlin-1 OS=Homo sapiens OX=9606 GN=DERL1 PE=1 SV=1;sp|Q9BUN8-2|DERL1_HUMAN Isoform 2 of Derlin-1 OS=Homo sapiens OX=9606 GN=DERL1		28.8	Derlin-1	DERL1	95495.5	0	0	0	418367	113906	510195	464363	924963	1.0938e+06	3.12189e+06	4.4486e+06	1.02117e+07	1.23429e+07	4.91355e+06	1.33729e+06	880937	843022	495394	448889	490428	443022	304653	166285	196102	0	158158	88586.7	36355.8	72238.4	141097	103213	187931	780922	1.63234e+06	2.09396e+06	2.55559e+06	3.73225e+06	3.97892e+06	3.99279e+06	2.77994e+06	1.89407e+06	258806	182471	249535	252484	23715	39888.8	25743.1	22517.4	89293	97831.7	76240.1	23304.4	0	25112.7	6327.55	0	0		131978	0	151593	19962.3	1.06947e+06	720808	441608	444947	950451	1.14381e+06	1.62664e+06	2.90992e+06	5.11732e+06	1.24979e+07	4.90319e+06	1.62655e+06	772846	799005	497930	405924	105430	54964.9	145284	235603	60433.9	0	0	0	0	50916.6	160925	287334	825085	158957	2.23139e+06	2.5018e+06	2.77221e+06	2.73453e+06	2.78734e+06	4.23806e+06	2.84072e+06	525740	621933	208566	184376	116058	78047.1	48452.8	50080.3	36673.4	19375.8	12406.7	11513.2	10619.8	0	22072.1	0	0	0	1.24979e+07	Derlin-1	DERL1	0.0076409	0	0	0	0.0334749	0.00911401	0.0408223	0.0371552	0.0740093	0.0875183	0.249793	0.355947	0.817067	0.987596	0.393149	0.107001	0.0704866	0.0674529	0.039638	0.035917	0.0392407	0.0354476	0.0243763	0.013305	0.0156907	0	0.0126547	0.0070881	0.00290894	0.00578002	0.0112896	0.00825844	0.015037	0.0624841	0.130608	0.167545	0.204481	0.298629	0.318366	0.319476	0.222432	0.15155	0.0207079	0.0146001	0.0199661	0.020202	0.00189751	0.00319163	0.00205979	0.00180169	0.00714462	0.00782782	0.00610021	0.00186466	0	0.00200935	0.000506288	0	0		0.01056	0	0.0121294	0.00159725	0.0855719	0.0576741	0.0353345	0.0356017	0.0760486	0.0915202	0.130153	0.232832	0.409453	1	0.39232	0.130145	0.0618379	0.0639309	0.039841	0.0324793	0.00843576	0.00439792	0.0116246	0.0188513	0.00483551	0	0	0	0	0.004074	0.0128761	0.0229905	0.0660177	0.0127187	0.17854	0.200177	0.221813	0.218799	0.223024	0.339101	0.227295	0.0420662	0.0497628	0.0166881	0.0147526	0.00928616	0.0062448	0.00387686	0.00400709	0.00293436	0.00155032	0.000992698	0.00092121	0.000849722	0	0.00176606	0	0	0	Endoplasmic reticulum membrane;	FALSE	0.856482	0.828476
3973	NA	Q9UBQ0	sp|Q9UBQ0|VPS29_HUMAN Vacuolar protein sorting-associated protein 29 OS=Homo sapiens OX=9606 GN=VPS29 PE=1 SV=1;sp|Q9UBQ0-2|VPS29_HUMAN Isoform 2 of Vacuolar protein sorting-associated protein 29 OS=Homo sapiens OX=9606 GN=VPS29		20.505	Vacuolar protein sorting-associated protein 29	VPS29	0	0	0	0	28159.7	0	0	0	0	0	321123	353379	390267	332523	627426	1.8775e+06	1.25613e+07	3.99741e+06	2.03389e+06	384650	299355	398877	297187	195497	181807	294378	388837	264281	446072	471167	612575	346071	348876	255669	243883	285122	326360	132936	122072	103765	90387.8	47565.2	59866.7	29933.3	0	0	0	0	0	0	0	0	0	0	0	0	0	0	47441.1		0	0	0	0	0	0	0	0	0	0	0	0	0	131614	0	3.49922e+06	8.96004e+06	2.57829e+06	1.52434e+06	289467	179794	308701	254376	200051	187644	117672	239599	216084	377627	392173	225215	440873	709500	117959	285391	256572	227753	216618	146219	71255	156895	70926.6	0	0	0	35249.8	44969.8	0	22790.9	0	0	0	0	0	39517.3	41242.7	0	0	31706.3	1.25613e+07	Vacuolar protein sorting-associated protein 29	VPS29	0	0	0	0	0.00224178	0	0	0	0	0	0.0255644	0.0281323	0.031069	0.026472	0.0499492	0.149467	1	0.318232	0.161917	0.0306218	0.0238316	0.0317544	0.0236589	0.0155635	0.0144736	0.0234353	0.0309551	0.0210393	0.0355116	0.0375094	0.0487668	0.0275506	0.0277739	0.0203537	0.0194155	0.0226984	0.0259814	0.010583	0.00971811	0.0082607	0.00719574	0.00378665	0.00476596	0.00238298	0	0	0	0	0	0	0	0	0	0	0	0	0	0	0.00377677		0	0	0	0	0	0	0	0	0	0	0	0	0	0.0104777	0	0.278572	0.713305	0.205257	0.121352	0.0230444	0.0143133	0.0245756	0.0202508	0.015926	0.0149382	0.00936783	0.0190743	0.0172023	0.0300627	0.0312207	0.0179293	0.0350977	0.056483	0.00939066	0.0227199	0.0204256	0.0181314	0.0172448	0.0116405	0.00567258	0.0124903	0.00564644	0	0	0	0.00280622	0.00358003	0	0.00181437	0	0	0	0	0	0.00314596	0.00328331	0	0	0.00252412	Cytoplasm;Membrane;Endosome membrane;Early endosome;Late endosome;	FALSE	0.772647	0.950785
2303	NA	Q99436	sp|Q99436|PSB7_HUMAN Proteasome subunit beta type-7 OS=Homo sapiens OX=9606 GN=PSMB7 PE=1 SV=1		29.965	Proteasome subunit beta type-7	PSMB7	244621	264032	128028	100024	0	0	0	1.64906e+06	0	2.27808e+06	3.94205e+06	4.32827e+06	6.20887e+06	6.28909e+06	1.07076e+06	0	0	0	0	0	264985	151071	100972	50873.3	0	27793.2	0	490522	570489	246284	160391	1.25661e+07	1.7105e+06	541010	104453	109969	115485	76170	455790	219276	1.14295e+06	653719	132392	76543.4	78780.1	0	104127	71093.3	92661.1	129607	74266.5	15581.3	340348	199775	0	174400	146877	113683	36620		108148	142225	142551	64076.8	0	240266	181046	1.64337e+06	2.17731e+06	0	1.60546e+06	2.43923e+06	8.79151e+06	6.65853e+06	2.66785e+06	0	548009	0	54345.4	124473	233903	0	119699	239398	1.12963e+06	358251	0	105705	393953	0	2.77871e+06	8.69329e+06	1.81692e+06	465611	103569	145269	186968	47105.4	326381	168506	1.99254e+06	655111	135575	15009.8	41084.8	0	99594.5	92990.5	60320.3	55731.2	226241	81638.2	67360	26734.6	15736.9	7608.02	0	4184.11	0	1.25661e+07	Proteasome subunit beta type-7	PSMB7	0.0194667	0.0210115	0.0101883	0.00795981	0	0	0	0.131231	0	0.181287	0.313705	0.34444	0.494096	0.50048	0.0852098	0	0	0	0	0	0.0210873	0.0120221	0.00803526	0.00404845	0	0.00221176	0	0.0390353	0.045399	0.0195991	0.0127638	1	0.13612	0.0430531	0.0083123	0.00875126	0.00919023	0.00606154	0.0362713	0.0174498	0.0909546	0.0520224	0.0105356	0.00609125	0.00626925	0	0.0082863	0.00565754	0.00737388	0.010314	0.00591006	0.00123995	0.0270845	0.0158979	0	0.0138786	0.0116883	0.00904677	0.00291419		0.00860629	0.0113182	0.0113441	0.00509917	0	0.0191201	0.0144075	0.130778	0.173268	0	0.127761	0.194111	0.699621	0.529879	0.212305	0	0.04361	0	0.00432476	0.00990543	0.0186138	0	0.00952553	0.0190511	0.0898951	0.0285093	0	0.00841187	0.0313504	0	0.221127	0.691804	0.144589	0.0370529	0.00824196	0.0115604	0.0148787	0.0037486	0.0259731	0.0134096	0.158565	0.0521331	0.0107889	0.00119447	0.00326949	0	0.00792564	0.00740009	0.00480023	0.00443504	0.018004	0.00649669	0.00536045	0.00212751	0.00125233	0.000605439	0	0.000332968	0	Cytoplasm;Nucleus;	FALSE	1.00935	1.28984
556	NA	Q8NB37	sp|Q8NB37|GALD1_HUMAN Glutamine amidotransferase-like class 1 domain-containing protein 1 OS=Homo sapiens OX=9606 GN=GATD1 PE=1 SV=1;sp|Q8NB37-3|GALD1_HUMAN Isoform 3 of Glutamine amidotransferase-like class 1 domain-containing protein 1 OS=Homo sapiens OX		23.297	Glutamine amidotransferase-like class 1 domain-containing protein 1	GATD1	0	0	75683.5	60319.4	37063.3	67422.5	47499.9	28828.1	11814.3	19624	0	0	0	0	146937	0	0	0	0	63726.7	0	50303.2	117619	184936	1.36693e+06	1.36067e+06	0	0	147630	307294	749250	640429	334962	0	0	0	0	853833	963410	1.21225e+06	2.91825e+06	2.53431e+06	2.12065e+06	1.7512e+06	1.14577e+06	2.27444e+06	718433	1.25069e+06	820097	536074	703214	428027	523503	72945.6	383356	321581	197134	0	56268		0	0	0	31816.9	0	74209.3	0	0	0	0	0	0	196298	398908	0	0	0	0	0	0	0	0	76237.4	152475	102132	0	0	85681.7	0	465395	912119	738183	548418	0	904683	503877	103071	2.22167e+06	2.11652e+06	8.069e+06	4.9184e+06	1.2616e+07	7.31395e+06	5.22165e+06	6.77869e+06	3.85222e+06	2.67233e+06	1.29859e+06	1.53072e+06	820836	959855	520772	550396	651136	465531	360422	215092	302751	203970	1.2616e+07	Glutamine amidotransferase-like class 1 domain-containing protein 1	GATD1	0	0	0.00599899	0.00478117	0.0029378	0.00534419	0.00376504	0.00228503	0.000936454	0.00155548	0	0	0	0	0.0116468	0	0	0	0	0.00505124	0	0.00398724	0.00932301	0.0146588	0.108349	0.107852	0	0	0.0117018	0.0243574	0.0593887	0.0507631	0.0265505	0	0	0	0	0.0676784	0.0763639	0.0960879	0.231313	0.20088	0.168092	0.138808	0.0908188	0.180282	0.056946	0.0991346	0.0650043	0.0424914	0.0557397	0.0339272	0.0414951	0.00578198	0.0303864	0.0254899	0.0156257	0	0.00446004		0	0	0	0.00252194	0	0.00588214	0	0	0	0	0	0	0.0155594	0.0316191	0	0	0	0	0	0	0	0	0.0060429	0.0120858	0.00809541	0	0	0.00679149	0	0.0368892	0.0722984	0.0585115	0.0434699	0	0.0717089	0.0399394	0.00816981	0.176099	0.167765	0.639583	0.389853	1	0.579734	0.41389	0.537307	0.305343	0.21182	0.102931	0.121331	0.0650629	0.0760821	0.0412786	0.0436267	0.0516117	0.0369	0.0285686	0.0170491	0.0239973	0.0161675	Secreted;	FALSE	2.57519	2.27581
3122	NA	Q9Y6A9	sp|Q9Y6A9|SPCS1_HUMAN Signal peptidase complex subunit 1 OS=Homo sapiens OX=9606 GN=SPCS1 PE=1 SV=5		18.298	Signal peptidase complex subunit 1	SPCS1	0	0	0	0	0	302168	329808	244155	544115	0	0	0	0	1.83083e+06	0	0	1104600	1913100	3.92026e+06	7.96291e+06	8.93085e+06	1.16111e+07	9.59645e+06	7.58175e+06	3.25834e+06	2.75768e+06	3.1776e+06	3.2253e+06	3.83004e+06	2.60905e+06	3.17039e+06	2.29572e+06	2.02966e+06	2.10208e+06	1.69073e+06	2.27486e+06	2.85899e+06	1.80648e+06	787137	1.6272e+06	973591	736269	671782	1.53972e+06	2.31978e+06	1.33972e+06	532906	776018	506831	1.0289e+06	231691	83386.7	1.09734e+06	390582	100511	94372.7	264643	69430.6	0		0	0	0	0	0	0	0	0	337992	379867	0	0	1.36822e+06	1.41282e+06	0	1.07104e+06	2.21657e+06	2.07277e+06	3.61219e+06	3.57014e+06	1.14087e+07	1.26557e+07	1.08254e+07	8.99504e+06	3.99977e+06	7.12923e+06	6.58761e+06	4.30303e+06	3.03813e+06	2.30074e+06	2.63785e+06	1.64412e+06	4.50204e+06	4.12966e+06	1.7756e+06	2.05178e+06	2.32795e+06	2.12402e+06	1.30955e+06	310917	672572	0	1.2439e+06	621952	962234	0	1.33809e+06	0	0	422784	0	0	112506	225012	54133.7	0	0	0	0	1.26557e+07	Signal peptidase complex subunit 1	SPCS1	0	0	0	0	0	0.023876	0.02606	0.0192921	0.0429937	0	0	0	0	0.144665	0	0	0.0872809	0.151165	0.309763	0.629196	0.705679	0.917465	0.758272	0.599079	0.257461	0.2179	0.251081	0.25485	0.302634	0.206156	0.250511	0.181398	0.160375	0.166098	0.133594	0.17975	0.225905	0.142741	0.0621963	0.128575	0.0769291	0.0581769	0.0530815	0.121662	0.183299	0.105859	0.0421081	0.0613177	0.0400477	0.0812992	0.0183072	0.00658887	0.0867075	0.0308622	0.00794194	0.00745694	0.020911	0.00548612	0		0	0	0	0	0	0	0	0	0.0267067	0.0300155	0	0	0.108111	0.111635	0	0.0846289	0.175144	0.163782	0.28542	0.282097	0.901466	1	0.855376	0.710751	0.316046	0.563323	0.520525	0.340007	0.24006	0.181795	0.208432	0.129911	0.355733	0.326308	0.140301	0.162123	0.183945	0.167831	0.103476	0.0245674	0.0531438	0	0.0982881	0.0491441	0.0760317	0	0.10573	0	0	0.0334067	0	0	0.00888978	0.0177796	0.00427742	0	0	0	0	Endoplasmic reticulum membrane;	FALSE	1.07425	0.94609
1411	NA	Q14103-3	sp|Q14103-3|HNRPD_HUMAN Isoform 3 of Heterogeneous nuclear ribonucleoprotein D0 OS=Homo sapiens OX=9606 GN=HNRNPD;sp|Q14103|HNRPD_HUMAN Heterogeneous nuclear ribonucleoprotein D0 OS=Homo sapiens OX=9606 GN=HNRNPD PE=1 SV=1		32.834	Isoform 3 of Heterogeneous nuclear ribonucleoprotein D0	HNRNPD	120716	2.33306e+06	1.20831e+07	1.17673e+07	1.26646e+07	1.11662e+07	3.56768e+06	2.54806e+06	2.43916e+06	3.15818e+06	3.23156e+06	3.74005e+06	4.47893e+06	3.591e+06	2.88541e+06	2.31408e+06	2.18341e+06	2.43e+06	2.46681e+06	2.82913e+06	1.79037e+06	1.53777e+06	1.48288e+06	1.42799e+06	895567	1.25737e+06	1.56496e+06	948370	964749	1.08481e+06	1.35076e+06	1.19517e+06	1.71275e+06	1.48136e+06	1.26972e+06	1.11563e+06	961547	1.03683e+06	1.17185e+06	602300	988704	621096	689270	795955	783282	1.00818e+06	724778	535206	246625	192765	110151	63986.9	153343	52802.7	41991.9	48024.4	55008.5	37420	52100		77348.5	991244	8.65295e+06	9.19159e+06	1.14652e+07	9.29445e+06	4.40851e+06	2.75877e+06	2.39541e+06	2.56086e+06	2.69605e+06	3.05574e+06	3.45114e+06	3.3322e+06	3.07204e+06	2.45965e+06	2.25405e+06	2.02291e+06	2.48619e+06	2.09764e+06	3.48209e+06	2.58554e+06	1.8352e+06	1.08487e+06	1.39316e+06	1.64272e+06	2.33446e+06	2.00226e+06	2.22376e+06	2.67373e+06	2.86367e+06	2.45565e+06	3.06571e+06	2.48879e+06	2.83161e+06	2.70489e+06	2.57817e+06	1.62937e+06	2.15461e+06	1.78668e+06	1.66135e+06	1.89722e+06	1.8374e+06	2.11988e+06	2.48736e+06	1.74511e+06	1.63765e+06	750698	473752	324992	272576	147929	63053.8	127240	53090.4	63786.6	54752.2	43747.9	38396.7	1.26646e+07	Isoform 3 of Heterogeneous nuclear ribonucleoprotein D0	HNRNPD	0.00953175	0.184219	0.954086	0.929149	1	0.881687	0.281704	0.201195	0.192596	0.249371	0.255164	0.295314	0.353657	0.283546	0.227832	0.18272	0.172402	0.191873	0.194779	0.223389	0.141368	0.121422	0.117088	0.112754	0.070714	0.0992822	0.123569	0.0748834	0.0761767	0.0856566	0.106656	0.0943705	0.135239	0.116968	0.100257	0.0880906	0.0759238	0.0818683	0.0925294	0.0475577	0.0780682	0.0490418	0.0544248	0.0628487	0.061848	0.0796064	0.0572286	0.0422599	0.0194736	0.0152207	0.00869753	0.00505241	0.012108	0.00416931	0.00331569	0.00379201	0.00434348	0.00295469	0.00411382		0.00610745	0.0782688	0.683238	0.725768	0.905297	0.73389	0.348096	0.217833	0.189142	0.202206	0.21288	0.241281	0.272502	0.263111	0.242569	0.194214	0.17798	0.159729	0.19631	0.16563	0.274946	0.204155	0.144908	0.0856612	0.110004	0.129709	0.184329	0.158099	0.175588	0.211118	0.226116	0.193898	0.242069	0.196515	0.223584	0.213578	0.203572	0.128655	0.170128	0.141076	0.13118	0.149805	0.145081	0.167386	0.196403	0.137794	0.129309	0.0592752	0.0374075	0.0256614	0.0215227	0.0116805	0.00497873	0.0100469	0.00419202	0.0050366	0.00432324	0.00345434	0.00303181		FALSE	1.11831	1.0951
4237	NA	Q8TBA6	sp|Q8TBA6|GOGA5_HUMAN Golgin subfamily A member 5 OS=Homo sapiens OX=9606 GN=GOLGA5 PE=1 SV=3;sp|Q8TBA6-2|GOGA5_HUMAN Isoform 2 of Golgin subfamily A member 5 OS=Homo sapiens OX=9606 GN=GOLGA5		83.023	Golgin subfamily A member 5	GOLGA5	68429.8	102410	18371.6	39965.6	434273	12180.4	168437	10478	31700.1	49420.3	101398	69898.7	10010	102564	40041.9	0	115865	158677	192420	367624	225718	185135	275491	365846	341733	294668	250675	131700	644305	3.27782e+06	9.69531e+06	1.26755e+07	8.81427e+06	2.89346e+06	1.98934e+06	1.82047e+06	1.65159e+06	916009	741269	537371	611170	254148	139631	113377	81998.8	146496	77954.5	66220.7	34715.6	19287.8	30618	30549.7	32415.6	24912.7	27956	30257.2	24861.8	5549.79	22965.5		73941.8	107419	43505.8	36340	125689	45582.2	355634	84263.2	31084.8	139004	164721	63328.2	87079.7	76429.2	27235.1	53749.5	63296.2	17140.2	402273	217210	223390	53741.5	60188.3	66635	150392	435627	174182	225644	674052	3.41282e+06	9.0367e+06	1.13478e+07	8.01234e+06	2.97495e+06	1.83295e+06	1.62914e+06	1.42533e+06	779151	646498	467080	430187	332021	129271	1.024e+06	246412	113518	94096.9	111809	94522.4	115267	90206.6	67579.1	956856	1.90801e+06	75239	97617.4	66351.4	69997	58503.5	1.26755e+07	Golgin subfamily A member 5	GOLGA5	0.00539861	0.00807936	0.00144939	0.00315299	0.0342609	0.000960945	0.0132885	0.000826634	0.0025009	0.0038989	0.00799955	0.00551449	0.000789717	0.00809157	0.00315901	0	0.00914088	0.0125185	0.0151805	0.0290028	0.0178075	0.0146058	0.0217342	0.0288626	0.0269602	0.0232471	0.0197764	0.0103902	0.0508309	0.258596	0.764888	1	0.69538	0.228273	0.156945	0.143621	0.130298	0.0722663	0.0584806	0.0423946	0.0482168	0.0200504	0.0110158	0.00894463	0.00646909	0.0115575	0.00615003	0.00522432	0.0027388	0.00152166	0.00241553	0.00241015	0.00255735	0.00196543	0.00220552	0.00238707	0.00196141	0.000437837	0.00181181		0.00583346	0.00847458	0.00343228	0.00286696	0.0099159	0.0035961	0.0280569	0.00664774	0.00245236	0.0109664	0.0129953	0.00499612	0.00686994	0.0060297	0.00214865	0.00424044	0.0049936	0.00135223	0.0317363	0.0171362	0.0176238	0.00423981	0.00474841	0.00525701	0.0118648	0.0343677	0.0137417	0.0178017	0.0531777	0.269246	0.712928	0.895257	0.632114	0.234701	0.144606	0.128527	0.112448	0.0614692	0.0510039	0.0368492	0.0339386	0.026194	0.0101985	0.0807857	0.0194401	0.00895573	0.00742355	0.00882091	0.00745712	0.00909371	0.00711663	0.00533149	0.0754888	0.150528	0.0059358	0.00770129	0.00523463	0.00552225	0.00461549	Golgi apparatus membrane;	FALSE	0.997589	0.859751
3386	NA	Q9BSD7	sp|Q9BSD7|NTPCR_HUMAN Cancer-related nucleoside-triphosphatase OS=Homo sapiens OX=9606 GN=NTPCR PE=1 SV=1		20.713	Cancer-related nucleoside-triphosphatase	NTPCR	292097	39974.3	141268	12064	0	0	0	159138	504304	913588	216651	83859	80568.3	174416	145149	139710	295039	445570	246155	78190	285317	222325	286830	351336	810012	6.99777e+06	467479	593075	659492	822973	443772	483410	404146	214037	295099	492708	690316	977918	716060	877637	1.30322e+06	1.60033e+06	2.39977e+06	2.90503e+06	3.79368e+06	3.57291e+06	1.94035e+06	1.19971e+06	543167	387212	278840	313203	313770	153439	120456	66492.3	103742	49049.1	28531.7		371524	13618.6	94133.8	0	119689	0	133035	113364	821924	668905	292702	215283	295028	209454	1.06119e+06	177693	282753	573117	218162	213076	299707	362020	462257	562493	1.26174e+06	1.274e+07	1.57207e+06	925686	913337	718494	878783	902110	723697	267446	433576	753243	1.07291e+06	835492	847897	1.23613e+06	1.14222e+06	1.47274e+06	1.8471e+06	2.18882e+06	2.9095e+06	2.46216e+06	1.79218e+06	625405	494943	269693	174335	215998	127742	79035.1	90727	22039.9	68673.1	74679.1	29165.8	1.274e+07	Cancer-related nucleoside-triphosphatase	NTPCR	0.0229276	0.00313771	0.0110885	0.000946941	0	0	0	0.0124912	0.0395844	0.0717104	0.0170056	0.00658236	0.00632405	0.0136905	0.0113932	0.0109663	0.0231585	0.0349742	0.0193215	0.00613738	0.0223954	0.0174509	0.0225142	0.0275775	0.0635803	0.549277	0.0366939	0.0465523	0.0517656	0.0645977	0.034833	0.0379443	0.0317227	0.0168005	0.0231632	0.0386742	0.0541851	0.0767598	0.0562058	0.0688885	0.102294	0.125615	0.188365	0.228025	0.297778	0.280449	0.152304	0.0941686	0.0426349	0.0303934	0.021887	0.0245843	0.0246288	0.0120439	0.009455	0.00521919	0.00814306	0.00385002	0.00223954		0.029162	0.00106896	0.00738886	0	0.00939476	0	0.0104424	0.00889829	0.0645154	0.0525045	0.0229751	0.0168982	0.0231577	0.0164407	0.0832959	0.0139477	0.0221941	0.0449858	0.0171242	0.016725	0.0235249	0.0284161	0.036284	0.0441518	0.0990377	1	0.123397	0.07266	0.0716907	0.0563968	0.0689785	0.0708094	0.0568053	0.0209927	0.0340328	0.0591244	0.0842161	0.0655804	0.0665541	0.0970276	0.0896565	0.1156	0.144984	0.171807	0.228376	0.193262	0.140673	0.04909	0.0388497	0.021169	0.0136841	0.0169543	0.0100269	0.00620371	0.00712144	0.00172998	0.00539037	0.00586179	0.00228932		FALSE	1.23404	1.4205
4708	NA	Q5UCC4-2	sp|Q5UCC4-2|EMC10_HUMAN Isoform 2 of ER membrane protein complex subunit 10 OS=Homo sapiens OX=9606 GN=EMC10;sp|Q5UCC4|EMC10_HUMAN ER membrane protein complex subunit 10 OS=Homo sapiens OX=9606 GN=EMC10 PE=1 SV=1		26.806	Isoform 2 of ER membrane protein complex subunit 10	EMC10	65048.5	5709.75	0	0	50178.4	238068	549812	186105	142865	104798	225753	136148	182408	99550	208274	49073.3	260696	66309.8	122542	74737.1	211016	0	77406.1	154812	0	54831.1	57650	948498	7.11836e+06	6.98703e+06	2.12091e+06	1.05686e+06	994896	5.31541e+06	2.11274e+06	1.17315e+06	233550	486058	341349	55677.8	316739	0	106061	80261	54460.9	87660	30402	71889.9	20053.4	156422	50644	248452	61452.5	81750.8	102630	50119.8	42437.2	50897.4	14332.9		116435	0	0	15803.4	42331.1	137308	301850	66162	46168.7	49757.6	0	0	0	0	0	45401.2	0	0	75407	0	0	156677	82943.6	9209.72	29661	11665.4	0	1.09598e+06	1.26513e+07	1.28058e+07	5.6108e+06	1.51262e+06	849189	1.92172e+06	1.09527e+06	769236	443203	389014	325913	202443	81280.5	27051.5	0	0	0	0	328463	0	0	0	0	18612.1	30549.6	51263.6	0	193679	26877	83699.1	0	1.28058e+07	Isoform 2 of ER membrane protein complex subunit 10	EMC10	0.00507961	0.000445872	0	0	0.00391841	0.0185906	0.0429346	0.0145328	0.0111562	0.00818362	0.017629	0.0106318	0.0142442	0.00777382	0.016264	0.00383211	0.0203576	0.0051781	0.00956922	0.00583619	0.0164781	0	0.00604461	0.0120892	0	0.00428174	0.00450186	0.0740678	0.55587	0.545614	0.165621	0.0825297	0.077691	0.415078	0.164983	0.0916104	0.0182378	0.0379561	0.0266558	0.00434785	0.024734	0	0.00828227	0.00626755	0.00425283	0.00684533	0.00237408	0.00561385	0.00156596	0.0122149	0.00395477	0.0194015	0.00479879	0.00638389	0.00801432	0.00391383	0.0033139	0.00397455	0.00111925		0.00909233	0	0	0.00123408	0.00330561	0.0107223	0.0235713	0.00516656	0.00360529	0.00388555	0	0	0	0	0	0.00354536	0	0	0.0058885	0	0	0.0122349	0.00647703	0.000719183	0.00231621	0.000910943	0	0.0855846	0.987935	1	0.438145	0.11812	0.0663128	0.150067	0.0855291	0.0600693	0.0346095	0.030378	0.0254504	0.0158087	0.00634716	0.00211244	0	0	0	0	0.0256496	0	0	0	0	0.00145341	0.0023856	0.00400315	0	0.0151243	0.00209881	0.00653603	0	Secreted;	FALSE	1.25347	1.39448
4451	NA	O43292	sp|O43292|GPAA1_HUMAN Glycosylphosphatidylinositol anchor attachment 1 protein OS=Homo sapiens OX=9606 GN=GPAA1 PE=1 SV=3;sp|O43292-2|GPAA1_HUMAN Isoform 2 of Glycosylphosphatidylinositol anchor attachment 1 protein OS=Homo sapiens OX=9606 GN=GPAA1		67.622	Glycosylphosphatidylinositol anchor attachment 1 protein	GPAA1	166879	51742.3	0	0	327869	61130.9	132948	0	0	84377.1	264157	104317	535258	130222	51046.9	92812.2	599733	139358	33406.7	35175.3	18721.1	0	0	0	19885.2	65987.5	5.12789e+06	1.28223e+07	3.0805e+06	954181	399030	429956	256912	497194	182888	169579	156269	136666	181648	89190.6	112999	84355.2	98357.9	175600	109523	58873.3	121285	63783.8	452138	81045.4	0	0	0	4203.69	117344	170765	21112.1	0	0		15710	0	0	0	201616	28007.3	178316	0	0	0	0	111613	435007	0	176855	129941	641097	228629	95601.1	24183.5	73457.5	103645	84800.2	65955.3	26132.2	119287	5.89453e+06	1.26387e+07	3.62252e+06	1.08994e+06	707471	237467	269049	278340	623463	436329	249194	154778	65885.5	101922	294164	207981	68305.3	71236.4	103701	142542	157817	80083.3	17513.2	0	59110.5	70362.2	200133	360523	291659	296873	310655	253267	287550	1.28223e+07	Glycosylphosphatidylinositol anchor attachment 1 protein	GPAA1	0.0130148	0.00403535	0	0	0.0255703	0.00476756	0.0103685	0	0	0.00658051	0.0206014	0.0081356	0.0417444	0.0101559	0.00398111	0.00723836	0.0467728	0.0108684	0.00260536	0.0027433	0.00146004	0	0	0	0.00155083	0.00514632	0.399921	1	0.240246	0.0744159	0.0311201	0.0335319	0.0200364	0.0387758	0.0142633	0.0132253	0.0121873	0.0106585	0.0141666	0.00695592	0.00881268	0.00657881	0.00767086	0.0136949	0.00854165	0.00459149	0.00945893	0.00497445	0.0352619	0.00632067	0	0	0	0.000327843	0.00915159	0.0133179	0.00164652	0	0		0.00122521	0	0	0	0.0157239	0.00218427	0.0139067	0	0	0	0	0.00870463	0.0339259	0	0.0137928	0.010134	0.0499987	0.0178307	0.00745586	0.00188605	0.0057289	0.00808322	0.00661351	0.0051438	0.00203803	0.0093031	0.459711	0.98568	0.282517	0.085004	0.0551751	0.0185199	0.0209829	0.0217075	0.0486234	0.034029	0.0194345	0.012071	0.00513837	0.00794882	0.0229417	0.0162203	0.00532708	0.00555568	0.00808754	0.0111168	0.0123081	0.00624564	0.00136584	0	0.00460999	0.0054875	0.0156082	0.0281169	0.0227462	0.0231529	0.0242278	0.0197521	0.0224259	Endoplasmic reticulum membrane;	FALSE	1.09905	0.852952
4458	NA	Q96S52	sp|Q96S52|PIGS_HUMAN GPI transamidase component PIG-S OS=Homo sapiens OX=9606 GN=PIGS PE=1 SV=3;sp|Q96S52-2|PIGS_HUMAN Isoform 2 of GPI transamidase component PIG-S OS=Homo sapiens OX=9606 GN=PIGS		61.655	GPI transamidase component PIG-S	PIGS	3449.26	9204	15342.6	0	8046.67	11560.4	0	11801.7	142477	111961	244594	134064	108733	36883.4	150418	93365.5	83216.4	60784.8	34013.6	53673.4	10622.7	0	1857.33	3714.67	0	76616.7	6.36289e+06	1.28223e+07	3.72461e+06	1.39322e+06	861723	386338	190060	94179.8	122440	130516	138592	115053	112804	33828.4	73020.2	159582	190664	273999	98812.5	171315	140253	106545	26806.4	12260.7	13163.4	7252.96	10502.1	3432.25	9546.59	0	2993.33	13233.3	24870.4		0	0	7027.08	17905	0	20773.1	0	24997.1	0	90534.6	148060	24974.3	62628.8	38606.9	240008	147279	0	53608.4	0	100930	65336.5	0	3611.4	7222.8	0	43180.6	6.02063e+06	1.07188e+07	4.50607e+06	1.53068e+06	945422	404304	267527	122561	216794	179266	141738	100209	77386	89711.2	199632	407422	176691	119323	21831.8	0	38730.6	0	8320.9	16285.3	9135.21	0	5399.5	10799	0	0	0	0	18291.3	1.28223e+07	GPI transamidase component PIG-S	PIGS	0.000269005	0.000717813	0.00119656	0	0.000627553	0.000901589	0	0.000920403	0.0111116	0.00873178	0.0190757	0.0104556	0.00847997	0.0028765	0.011731	0.0072815	0.00648998	0.00474056	0.00265269	0.00418595	0.000828453	0	0.000144852	0.000289704	0	0.00597527	0.496237	1	0.290479	0.108656	0.0672051	0.0301302	0.0148227	0.00734501	0.009549	0.0101788	0.0108087	0.00897292	0.00879746	0.00263825	0.00569479	0.0124457	0.0148697	0.021369	0.00770631	0.0133607	0.0109382	0.00830936	0.00209061	0.0009562	0.00102661	0.000565653	0.000819051	0.000267678	0.000744531	0	0.000233448	0.00103206	0.00193962		0	0	0.000548037	0.0013964	0	0.00162008	0	0.00194951	0	0.00706072	0.0115471	0.00194773	0.00488437	0.00301092	0.018718	0.0114862	0	0.00418088	0	0.00787144	0.00509554	0	0.00028165	0.0005633	0	0.00336762	0.469544	0.835953	0.351425	0.119377	0.0737327	0.0315314	0.0208642	0.00955843	0.0169076	0.0139808	0.0110541	0.00781519	0.00603527	0.0069965	0.0155692	0.0317746	0.01378	0.0093059	0.00170265	0	0.00302057	0	0.000648941	0.00127008	0.000712448	0	0.000421103	0.000842206	0	0	0	0	0.00142652	Endoplasmic reticulum membrane;	FALSE	0.942007	0.922196
3269	NA	Q9Y617	sp|Q9Y617|SERC_HUMAN Phosphoserine aminotransferase OS=Homo sapiens OX=9606 GN=PSAT1 PE=1 SV=2;sp|Q9Y617-2|SERC_HUMAN Isoform 2 of Phosphoserine aminotransferase OS=Homo sapiens OX=9606 GN=PSAT1		40.422	Phosphoserine aminotransferase	PSAT1	0	4672.79	3563.98	9913.99	0	23954.7	0	22532.7	88731.2	102382	83714.2	68713.1	296786	66534.5	38893.6	94448.7	231902	161891	243800	1.53685e+06	5.5968e+06	1.28285e+07	9.68415e+06	6.53985e+06	4.73249e+06	3.92082e+06	1.92059e+06	956256	307697	302033	23492.7	112777	36216	100812	27274.2	20031.9	12789.7	140161	49312.5	59453.3	21600	156712	153825	102594	102437	21366.5	49328.1	35937.1	0	31771.7	32632.7	32484.7	15847.9	21497.8	391206	7034.28	6836.79	7803.78	14130.4		0	7071.41	0	0	0	156110	0	273667	0	1.02188e+06	813664	24584.5	9351.04	87696.8	82907.9	115440	39937.2	49938.7	311573	923461	4.53541e+06	9.79775e+06	7.9692e+06	6.14064e+06	4.31537e+06	2.84241e+06	1.66704e+06	589337	226721	84191.1	51330.2	0	0	25892.6	0	0	0	24874.9	150935	195412	209233	58481.8	102769	37411.6	29320.4	239078	193591	38136	15298.3	16652.4	0	18747.4	12289	14388	15680.4	4365.93	5489.54	6413.13	10081.8	1.28285e+07	Phosphoserine aminotransferase	PSAT1	0	0.000364252	0.000277818	0.000772812	0	0.00186731	0	0.00175646	0.00691675	0.00798086	0.00652567	0.00535631	0.023135	0.00518647	0.00303182	0.00736244	0.0180772	0.0126197	0.0190046	0.1198	0.43628	1	0.754896	0.509793	0.368905	0.305635	0.149713	0.0745418	0.0239855	0.023544	0.00183129	0.00879115	0.0028231	0.00785845	0.00212607	0.00156152	0.000996976	0.0109258	0.003844	0.00463448	0.00168376	0.012216	0.0119909	0.00799739	0.00798513	0.00166556	0.00384521	0.00280136	0	0.00247666	0.00254378	0.00253224	0.00123537	0.00167579	0.0304952	0.000548334	0.000532939	0.000608318	0.00110149		0	0.000551229	0	0	0	0.0121691	0	0.0213328	0	0.0796572	0.0634265	0.00191641	0.000728929	0.00683611	0.00646281	0.00899876	0.00311317	0.00389281	0.0242876	0.0719854	0.353543	0.763751	0.621213	0.478674	0.336391	0.221571	0.129949	0.0459398	0.0176733	0.00656284	0.00400127	0	0	0.00201837	0	0	0	0.00193904	0.0117656	0.0152327	0.0163101	0.00455875	0.00801099	0.0029163	0.00228557	0.0186365	0.0150907	0.00297277	0.00119253	0.00129808	0	0.00146139	0.000957947	0.00112157	0.00122231	0.000340332	0.000427919	0.000499914	0.000785895		FALSE	0.851079	0.857135
1114	NA	P63244	sp|P63244|RACK1_HUMAN Receptor of activated protein C kinase 1 OS=Homo sapiens OX=9606 GN=RACK1 PE=1 SV=3		35.076	Receptor of activated protein C kinase 1	RACK1	0	12297.1	22804.5	0	570780	118173	157834	144271	136716	148229	259182	209095	199283	322677	351107	659241	535394	592525	173251	239460	364813	496934	609318	721701	814551	938917	1.19037e+06	1.6209e+06	1.73989e+06	2.39542e+06	2.3091e+06	2.49023e+06	2.93061e+06	3.29747e+06	6.10945e+06	7.20135e+06	8.29326e+06	1.15764e+07	1.08683e+07	9.94117e+06	7.45276e+06	6.30354e+06	5.47706e+06	4.04758e+06	2.6802e+06	2.38208e+06	1.48124e+06	641756	291241	207826	191988	145886	224658	108612	57540.1	65842.5	31644.6	52231.4	59504.7		10372.4	0	9249.2	10505.5	0	0	44195.8	80626	63854.1	162011	131859	126484	205270	265246	528359	562155	668905	541620	395603	42735.4	341191	548659	757800	966941	928236	808399	1.03427e+06	1.62038e+06	2.10686e+06	2.48768e+06	2.66446e+06	2.68923e+06	3.21863e+06	3.23328e+06	6.80686e+06	8.57269e+06	1.03385e+07	1.24816e+07	1.28375e+07	1.0951e+07	8.16895e+06	8.00706e+06	4.2374e+06	2.71101e+06	2.22946e+06	1.06544e+06	564383	170329	130762	157263	153645	105865	57255	27554.7	49846.7	24122	13423.5	35332	29181.9	1.28375e+07	Receptor of activated protein C kinase 1	RACK1	0	0.000957899	0.00177639	0	0.0444619	0.00920525	0.0122948	0.0112382	0.0106497	0.0115466	0.0201894	0.0162878	0.0155235	0.0251354	0.0273501	0.0513527	0.0417054	0.0461557	0.0134957	0.0186531	0.0284177	0.0387094	0.0474638	0.0562181	0.0634508	0.0731385	0.0927262	0.126263	0.135531	0.186595	0.179871	0.193981	0.228285	0.256862	0.475906	0.560961	0.646017	0.90176	0.846602	0.774384	0.580544	0.491024	0.426644	0.315292	0.208778	0.185556	0.115384	0.0499906	0.0226867	0.0161889	0.0149552	0.011364	0.0175001	0.00846054	0.00448218	0.0051289	0.00246501	0.00406865	0.00463521		0.000807975	0	0.000720482	0.000818345	0	0	0.0034427	0.00628049	0.00497402	0.0126201	0.0102714	0.00985271	0.0159898	0.0206618	0.0411574	0.04379	0.0521054	0.0421904	0.0308161	0.00332894	0.0265776	0.0427387	0.05903	0.0753214	0.0723065	0.0629716	0.0805663	0.126222	0.164117	0.193782	0.207552	0.209482	0.250721	0.251862	0.530231	0.667784	0.805337	0.972271	1	0.853046	0.636334	0.623723	0.330079	0.211178	0.173667	0.0829939	0.0439635	0.013268	0.0101859	0.0122502	0.0119685	0.00824651	0.00445997	0.00214642	0.00388289	0.00187902	0.00104565	0.00275225	0.00227317	Cell membrane;Cytoplasm;Cytoplasm, perinuclear region;Nucleus;Perikaryon;Cell projection, dendrite;Cell projection, phagocytic cup;	FALSE	1.06036	0.806549
3047	NA	Q14739	sp|Q14739|LBR_HUMAN Delta(14)-sterol reductase LBR OS=Homo sapiens OX=9606 GN=LBR PE=1 SV=2		70.702	Delta(14)-sterol reductase LBR	LBR	10137	14081.9	66161.3	0	12774.5	62094.6	143513	131146	200385	294449	734223	1.76131e+06	1.57123e+06	1.44821e+06	1.78639e+06	2.77358e+06	6.32548e+06	1.28459e+07	5.16907e+06	4.33649e+06	7.70308e+06	2.69225e+06	3.47281e+06	4.25338e+06	3.26634e+06	4.14902e+06	5.48593e+06	4.41272e+06	4.75732e+06	3.75127e+06	4.0943e+06	2.5952e+06	2.93165e+06	1.90225e+06	2.29121e+06	2.34836e+06	2.4055e+06	2.63597e+06	3.02435e+06	2.60657e+06	2.21714e+06	1.93888e+06	1.6487e+06	1.88639e+06	1.90972e+06	1.56391e+06	1.26153e+06	1.20274e+06	896129	628274	673156	737393	726277	490136	447148	355631	432327	476178	285222		16552.2	37622.8	25090.5	1688.02	36311.9	40061.1	170103	71852.7	231652	189269	890555	1.7676e+06	1.39285e+06	436403	1.2141e+06	2.99677e+06	7.98946e+06	1.05896e+07	4.74368e+06	5.48684e+06	7.73971e+06	5.24589e+06	4.79627e+06	4.34665e+06	4.88853e+06	4.70659e+06	6.46686e+06	5.36693e+06	5.15088e+06	4.57503e+06	4.40575e+06	4.07195e+06	3.4139e+06	2.54691e+06	2.1835e+06	2.40843e+06	2.63336e+06	2.50557e+06	2.50627e+06	2.36081e+06	1.31051e+06	1.88561e+06	1.25917e+06	1.47067e+06	1.81173e+06	861042	793174	885413	606499	428872	497591	541210	506768	504050	460397	483695	589722	402251	289696	1.28459e+07	Delta(14)-sterol reductase LBR	LBR	0.000789122	0.00109622	0.00515039	0	0.000994439	0.00483381	0.0111719	0.0102092	0.0155992	0.0229217	0.0571563	0.137111	0.122314	0.112738	0.139063	0.215912	0.492413	1	0.402391	0.337578	0.599653	0.20958	0.270344	0.331109	0.254271	0.322985	0.427057	0.343512	0.370338	0.292021	0.318725	0.202026	0.228217	0.148083	0.178361	0.18281	0.187259	0.205199	0.235433	0.202911	0.172595	0.150934	0.128345	0.146848	0.148664	0.121744	0.0982049	0.0936283	0.06976	0.0489086	0.0524024	0.057403	0.0565377	0.0381551	0.0348086	0.0276845	0.0336549	0.0370685	0.0222034		0.00128852	0.00292878	0.0019532	0.000131406	0.00282673	0.0031186	0.0132419	0.00559344	0.0180332	0.0147338	0.0693261	0.1376	0.108428	0.0339722	0.0945125	0.233287	0.621947	0.824356	0.369277	0.427128	0.602505	0.408371	0.37337	0.338369	0.380552	0.366389	0.503419	0.417794	0.400975	0.356148	0.34297	0.316985	0.265759	0.198266	0.169977	0.187487	0.204997	0.195048	0.195103	0.18378	0.102018	0.146787	0.0980213	0.114486	0.141036	0.0670286	0.0617454	0.0689258	0.0472135	0.0333859	0.0387354	0.042131	0.0394499	0.0392382	0.03584	0.0376537	0.0459075	0.0313136	0.0225516	Nucleus inner membrane;Endoplasmic reticulum membrane;Cytoplasm;Nucleus;	FALSE	1.04202	0.937153
1563	NA	Q6UXH1-4	sp|Q6UXH1-4|CREL2_HUMAN Isoform 4 of Protein disulfide isomerase CRELD2 OS=Homo sapiens OX=9606 GN=CRELD2;sp|Q6UXH1|CREL2_HUMAN Protein disulfide isomerase CRELD2 OS=Homo sapiens OX=9606 GN=CRELD2 PE=1 SV=1;sp|Q6UXH1-6|CREL2_HUMAN Isoform 6 of Protein disu		35.288	Isoform 4 of Protein disulfide isomerase CRELD2	CRELD2	0	0	0	164382	6.92905e+06	1.28896e+07	1.21816e+06	0	0	18715	0	0	0	63696.7	32832.9	26796.3	0	0	0	0	147447	60280	30140	0	22200.1	36946.7	32411	0	75350.7	113844	79507.3	42896.7	61426.7	119783	0	27409.7	54819.5	0	175512	0	63306.7	105411	79841.8	57799.8	0	0	59710	54391	0	15571.7	14900	21770.1	17577.3	0	2107.2	0	0	0	0		0	0	0	329727	9.62424e+06	9.45161e+06	878942	0	0	0	150099	0	0	91455.9	142831	0	0	47449.1	0	15676.8	108197	106220	53110.1	0	0	59879.6	0	66638.4	44321.1	133755	69207.9	0	51982.2	0	32543.7	85918.3	139293	0	58011.5	0	0	48458.8	0	40036.5	62290.1	0	53370	0	0	15977.9	0	0	0	0	0	8911.05	6970.63	3485.32	0	1.28896e+07	Isoform 4 of Protein disulfide isomerase CRELD2	CRELD2	0	0	0	0.0127531	0.537568	1	0.0945074	0	0	0.00145194	0	0	0	0.0049417	0.00254723	0.00207891	0	0	0	0	0.0114392	0.00467663	0.00233832	0	0.00172233	0.00286639	0.0025145	0	0.00584584	0.00883222	0.00616832	0.003328	0.00476559	0.00929301	0	0.0021265	0.00425299	0	0.0136166	0	0.00491144	0.00817794	0.00619427	0.00448421	0	0	0.00463241	0.00421975	0	0.00120808	0.00115597	0.00168896	0.00136368	0	0.00016348	0	0	0	0		0	0	0	0.0255808	0.746666	0.733273	0.0681899	0	0	0	0.0116449	0	0	0.00709531	0.0110811	0	0	0.00368119	0	0.00121624	0.00839409	0.00824075	0.00412038	0	0	0.00464557	0	0.00516993	0.00343851	0.010377	0.00536927	0	0.00403287	0	0.0025248	0.00666569	0.0108066	0	0.00450063	0	0	0.00375952	0	0.0031061	0.00483258	0	0.00414054	0	0	0.0012396	0	0	0	0	0	0.000691335	0.000540794	0.000270397	0		FALSE	0.957774	0.896816
4291	NA	P62826	sp|P62826|RAN_HUMAN GTP-binding nuclear protein Ran OS=Homo sapiens OX=9606 GN=RAN PE=1 SV=3		24.423	GTP-binding nuclear protein Ran	RAN	5386	25606.7	55610.2	161757	921274	2.75632e+06	7.10986e+06	1.29061e+07	1.21472e+07	7.19653e+06	3.89544e+06	3.60277e+06	3.56592e+06	2.8127e+06	2.88745e+06	3.14362e+06	2.72078e+06	1.82963e+06	582996	1.15979e+06	952530	772268	931144	1.09002e+06	1.87187e+06	1.88464e+06	3.99947e+06	4.59204e+06	5.68234e+06	7.04362e+06	9.73601e+06	9.79098e+06	1.06899e+07	7.75032e+06	9.1466e+06	8.97864e+06	8.81068e+06	7.76435e+06	6.71652e+06	5.80507e+06	4.56638e+06	4.79368e+06	4.99517e+06	4.58709e+06	3.92711e+06	3.75728e+06	1.94765e+06	1.81034e+06	560825	555824	375189	301767	478287	175010	235247	164439	191898	82735.4	91562.8		7819.67	73352	0	237573	177898	1.85195e+06	4.80807e+06	6.73307e+06	5.81571e+06	3.40315e+06	1.90934e+06	2.00446e+06	1.93257e+06	1.63781e+06	1.84055e+06	1.6883e+06	1.60539e+06	1.30025e+06	1.4748e+06	1.04442e+06	906395	1.11559e+06	1.17669e+06	1.23779e+06	1.57622e+06	2.5577e+06	4.16019e+06	4.12487e+06	4.98906e+06	5.08253e+06	7.35346e+06	9.1048e+06	9.0716e+06	8.04039e+06	8.82431e+06	8.62357e+06	8.42284e+06	7.57885e+06	5.92079e+06	5.58954e+06	6.26975e+06	4.40642e+06	3.62422e+06	3.20818e+06	4.21844e+06	2.86453e+06	993434	925035	430354	339275	197670	152447	278957	144025	183924	182713	117696	90340	73146.1	1.29061e+07	GTP-binding nuclear protein Ran	RAN	0.000417323	0.00198408	0.00430885	0.0125334	0.0713831	0.213568	0.550893	1	0.941202	0.557609	0.30183	0.279153	0.276298	0.217936	0.223728	0.243577	0.210814	0.141765	0.0451723	0.0898636	0.0738048	0.0598376	0.0721478	0.084458	0.145038	0.146027	0.309891	0.355805	0.440285	0.545761	0.754375	0.758634	0.828288	0.600518	0.708705	0.695692	0.682678	0.601605	0.520416	0.449794	0.353817	0.371429	0.387041	0.355421	0.304284	0.291125	0.15091	0.14027	0.0434544	0.0430669	0.0290708	0.0233818	0.0370591	0.0135603	0.0182276	0.0127413	0.0148688	0.00641058	0.00709456		0.000605891	0.00568353	0	0.0184079	0.013784	0.143495	0.372543	0.521698	0.450618	0.263686	0.147942	0.155312	0.149741	0.126903	0.142611	0.130815	0.12439	0.100747	0.114272	0.0809244	0.0702301	0.0864392	0.0911733	0.0959074	0.12213	0.198178	0.322344	0.319607	0.386567	0.393809	0.569768	0.705467	0.702894	0.622993	0.683734	0.66818	0.652626	0.587232	0.458761	0.433094	0.485799	0.341422	0.280815	0.248579	0.326857	0.221953	0.0769742	0.0716745	0.0333451	0.026288	0.0153161	0.011812	0.0216144	0.0111595	0.014251	0.0141571	0.00911944	0.00699981	0.00566757	Nucleus;Nucleus envelope;Cytoplasm, cytosol;Cytoplasm;Melanosome;	FALSE	0.797741	1.27595
3843	NA	Q6ZRP7	sp|Q6ZRP7|QSOX2_HUMAN Sulfhydryl oxidase 2 OS=Homo sapiens OX=9606 GN=QSOX2 PE=1 SV=3		77.528	Sulfhydryl oxidase 2	QSOX2	0	2577.9	7619.85	3060.94	7989.84	49478.1	57025.7	41891.6	80403.4	242541	186362	49464.6	99944.8	70837	90597.4	213619	599819	4.61568e+06	1.29907e+07	1.059e+07	4.59721e+06	2.68467e+06	4.32852e+06	5.97236e+06	6.21133e+06	2.44e+06	1.57241e+06	781670	597262	376540	419830	133471	68437	134553	22882.7	20989.6	19096.5	158241	44331.8	20330.6	27455.4	25624.3	11427	13253	15079.1	14720.4	118513	0	15874.1	6752.68	29391.3	15620.4	17786.4	17326.1	25832.3	0	0	0	0		0	3753	0	4555.72	15901.7	24757.5	32795.1	44352.8	162548	354886	263027	79858.7	149618	170908	50015	40448.9	512863	4.15086e+06	1.11977e+07	9.5175e+06	5.23923e+06	2.85863e+06	3.64026e+06	4.42189e+06	7.09479e+06	3.65524e+06	1.42637e+06	838453	517455	455827	423060	104777	65337.7	334345	107010	79501	51992.1	66717.8	15078.4	15259.7	8518.45	32855.4	29281.6	0	0	50914.4	45180.8	26389.3	57584.3	13208.2	73669.2	37802.4	33861.9	32101.4	20295.8	1171.95	22679.7	23376.6	7229.37	1.29907e+07	Sulfhydryl oxidase 2	QSOX2	0	0.000198443	0.000586564	0.000235626	0.000615045	0.00380875	0.00438975	0.00322475	0.00618933	0.0186705	0.0143458	0.0038077	0.0076936	0.00545292	0.00697404	0.016444	0.0461731	0.355308	1	0.815204	0.353886	0.206662	0.333202	0.459743	0.478139	0.187828	0.121042	0.0601718	0.0459763	0.0289855	0.0323179	0.0102744	0.00526817	0.0103577	0.00176147	0.00161575	0.00147002	0.0121811	0.00341259	0.00156502	0.00211347	0.00197252	0.000879633	0.0010202	0.00116076	0.00113316	0.00912293	0	0.00122196	0.000519811	0.0022625	0.00120243	0.00136917	0.00133373	0.00198853	0	0	0	0		0	0.0002889	0	0.000350692	0.00122409	0.0019058	0.00252451	0.00341421	0.0125127	0.0273186	0.0202474	0.00614739	0.0115174	0.0131562	0.00385007	0.00311369	0.0394794	0.319527	0.861984	0.732642	0.403308	0.220053	0.280222	0.34039	0.546146	0.281375	0.1098	0.0645428	0.0398329	0.0350889	0.0325665	0.00806556	0.00502959	0.0257373	0.00823745	0.00611986	0.00400227	0.00513583	0.00116071	0.00117467	0.000655737	0.00252916	0.00225405	0	0	0.00391931	0.00347795	0.00203141	0.00443275	0.00101674	0.00567094	0.00290997	0.00260663	0.00247111	0.00156234	9.02151e-05	0.00174585	0.00179949	0.000556505	Membrane;Secreted;Cell membrane;Nucleus membrane;	FALSE	0.970873	0.940289
4571	NA	Q15904	sp|Q15904|VAS1_HUMAN V-type proton ATPase subunit S1 OS=Homo sapiens OX=9606 GN=ATP6AP1 PE=1 SV=2		52.025	V-type proton ATPase subunit S1	ATP6AP1	0	122095	102217	64241.4	22900.1	76306.7	138828	50530	0	52306	369564	0	17378.3	43132.7	95737.1	140700	147821	330038	344365	241165	434668	214517	454284	694052	1.94254e+06	570420	606377	4.464e+06	1.05181e+07	1.23303e+07	1.09502e+07	6.38823e+06	4.39485e+06	1.52146e+06	1.08149e+06	1.25139e+06	1.42128e+06	3.22553e+06	799226	532181	640425	317138	348733	914237	1.46391e+06	1.41406e+06	47835.4	815923	43134.3	21524.2	2541.37	0	83371.7	3159.23	2724.74	17071.7	11857.9	15558.7	18945.3		90544.2	69049.4	51899.7	40386.5	0	43583.2	47384.7	37222.1	0	0	0	0	0	59859.4	35351.2	60494.1	0	132943	216599	317430	214512	355731	314531	273332	1.34746e+06	399138	940185	4.90705e+06	1.00043e+07	1.2991e+07	1.05131e+07	6.67441e+06	4.29987e+06	1.30938e+06	1.21744e+06	1.23731e+06	1.25718e+06	3.05695e+06	1.27615e+06	711254	858108	469619	266086	2.26096e+06	1.03894e+06	1.98671e+06	464005	271862	341352	12966.7	628046	0	23692.8	145017	0	39787.1	30869.7	35620.8	123838	1.2991e+07	V-type proton ATPase subunit S1	ATP6AP1	0	0.00939839	0.00786827	0.00494505	0.00176276	0.00587379	0.0106864	0.0038896	0	0.00402631	0.0284476	0	0.00133772	0.00332019	0.00736947	0.0108305	0.0113787	0.025405	0.0265078	0.0185639	0.0334591	0.0165127	0.034969	0.0534254	0.149529	0.0439087	0.0466766	0.343621	0.809641	0.949135	0.842903	0.491741	0.338299	0.117116	0.0832492	0.0963271	0.109405	0.248289	0.0615213	0.0409652	0.0492974	0.024412	0.0268441	0.0703744	0.112686	0.108849	0.00368218	0.0628065	0.00332031	0.00165685	0.000195625	0	0.00641763	0.000243185	0.000209739	0.00131412	0.000912778	0.00119765	0.00145834		0.00696974	0.00531515	0.00399504	0.0031088	0	0.00335486	0.00364749	0.00286521	0	0	0	0	0	0.00460774	0.00272119	0.0046566	0	0.0102335	0.0166729	0.0244345	0.0165123	0.0273828	0.0242114	0.02104	0.103723	0.0307241	0.0723718	0.377725	0.770095	1	0.809254	0.51377	0.330987	0.100791	0.0937139	0.0952433	0.0967726	0.235312	0.0982327	0.0547496	0.0660538	0.0361494	0.0204823	0.17404	0.0799735	0.152929	0.0357173	0.0209269	0.0262759	0.000998128	0.0483446	0	0.00182378	0.0111628	0	0.00306266	0.00237623	0.00274195	0.00953254	Endoplasmic reticulum membrane;Endoplasmic reticulum-Golgi intermediate compartment membrane;Cytoplasmic vesicle, secretory vesicle, synaptic vesicle membrane;Cytoplasmic vesicle, clathrin-coated vesicle membrane;	FALSE	1.02952	0.960164
2698	NA	Q9UNW1	sp|Q9UNW1|MINP1_HUMAN Multiple inositol polyphosphate phosphatase 1 OS=Homo sapiens OX=9606 GN=MINPP1 PE=1 SV=1;sp|Q9UNW1-4|MINP1_HUMAN Isoform 4 of Multiple inositol polyphosphate phosphatase 1 OS=Homo sapiens OX=9606 GN=MINPP1		55.051	Multiple inositol polyphosphate phosphatase 1	MINPP1	0	22010.8	44863.3	23430.7	0	60222.7	180153	280524	2.6472e+06	9.01035e+06	1.30264e+07	5.14548e+06	3.60825e+06	3.08457e+06	3.91455e+06	2.53705e+06	836694	471895	283564	285046	159311	69023.2	70591.4	72159.7	40091.4	25825	25413.1	99801.7	10447.3	19949.7	34347.2	197087	174942	0	0	0	0	101940	153552	61790.8	55658	180618	61256.1	54165.5	27752.7	20110.7	33179	38890	8577.75	6198.32	17437.9	16691	49545.4	41671.8	9871.27	0	0	0	3028.44		190089	47166.2	775169	61955.6	42613.2	59350.5	63445.3	145237	918435	9.69937e+06	1.16158e+07	4.6928e+06	3.32561e+06	2.39549e+06	4.27847e+06	2.70443e+06	1.39785e+06	531267	246108	233034	110607	128145	76890.6	25635.8	247768	80426.7	130628	517850	6057.57	4861.78	84884.5	352057	25434.7	51973.6	117821	89997.2	62173.7	0	0	68859.9	34676.1	65181.8	116355	84693.4	119769	160334	69536.3	36659.5	37760.8	25687.7	0	26992.2	4728.76	25956.2	0	8476.75	17862.5	16107.5	14352.5	1.30264e+07	Multiple inositol polyphosphate phosphatase 1	MINPP1	0	0.0016897	0.00344402	0.0017987	0	0.00462312	0.0138298	0.021535	0.203218	0.691697	1	0.395003	0.276995	0.236793	0.300508	0.194762	0.0642305	0.0362259	0.0217683	0.0218821	0.0122299	0.0052987	0.00541909	0.00553948	0.00307769	0.00198251	0.00195089	0.00766147	0.00080201	0.00153148	0.00263673	0.0151298	0.0134298	0	0	0	0	0.00782559	0.0117877	0.00474349	0.0042727	0.0138655	0.00470244	0.00415812	0.00213049	0.00154383	0.00254705	0.00298547	0.000658488	0.000475826	0.00133865	0.00128131	0.00380345	0.00319902	0.000757787	0	0	0	0.000232484		0.0145926	0.00362081	0.0595074	0.00475614	0.00327129	0.00455616	0.00487051	0.0111494	0.0705055	0.744591	0.891712	0.360252	0.255297	0.183895	0.328445	0.207611	0.107309	0.0407837	0.018893	0.0178893	0.00849099	0.00983733	0.00590266	0.00196799	0.0190204	0.00617412	0.0100279	0.0397538	0.000465021	0.000373224	0.00651632	0.0270263	0.00195254	0.00398985	0.00904475	0.00690881	0.00477288	0	0	0.00528616	0.00266198	0.00500381	0.00893223	0.00650166	0.00919432	0.0123084	0.00533809	0.00281424	0.00289878	0.00197197	0	0.00207211	0.000363013	0.00199258	0	0.000650734	0.00137125	0.00123652	0.00110179	Endoplasmic reticulum lumen;	FALSE	0.979096	0.80025
1930	NA	Q8TBM7-2	sp|Q8TBM7-2|TM254_HUMAN Isoform 2 of Transmembrane protein 254 OS=Homo sapiens OX=9606 GN=TMEM254;sp|Q8TBM7-3|TM254_HUMAN Isoform 3 of Transmembrane protein 254 OS=Homo sapiens OX=9606 GN=TMEM254;sp|Q8TBM7|TM254_HUMAN Transmembrane protein 254 OS=Homo sapi		9.6921	Isoform 2 of Transmembrane protein 254	TMEM254	225085	897022	1.67683e+06	4.0967e+06	5.06254e+06	9.11138e+06	1.06888e+07	1.3055e+07	1.09001e+07	3.3753e+06	9.13287e+06	0	0	0	0	0	0	0	0	0	0	0	0	0	0	0	0	0	0	0	0	0	0	0	0	0	0	0	0	0	0	0	0	0	0	0	0	819978	0	0	0	0	0	0	0	0	0	0	0		0	1.45949e+06	1.24284e+06	2.95501e+06	4.29412e+06	5.64601e+06	4.84704e+06	1.08043e+07	1.11397e+07	6.04262e+06	1.01308e+06	0	0	0	0	0	0	0	0	0	0	0	0	0	0	0	0	0	0	0	0	638928	0	0	0	0	0	0	0	0	0	0	0	0	0	0	627205	0	0	0	0	0	0	0	0	0	0	0	0	1.3055e+07	Isoform 2 of Transmembrane protein 254	TMEM254	0.0172413	0.068711	0.128444	0.313803	0.387785	0.697923	0.818755	1	0.834939	0.258545	0.699569	0	0	0	0	0	0	0	0	0	0	0	0	0	0	0	0	0	0	0	0	0	0	0	0	0	0	0	0	0	0	0	0	0	0	0	0	0.0628095	0	0	0	0	0	0	0	0	0	0	0		0	0.111795	0.0952001	0.226351	0.328926	0.432479	0.371279	0.827601	0.853293	0.462858	0.0776009	0	0	0	0	0	0	0	0	0	0	0	0	0	0	0	0	0	0	0	0	0.0489413	0	0	0	0	0	0	0	0	0	0	0	0	0	0	0.0480433	0	0	0	0	0	0	0	0	0	0	0	0		FALSE	0.73449	1.00685
3529	NA	Q01469	sp|Q01469|FABP5_HUMAN Fatty acid-binding protein 5 OS=Homo sapiens OX=9606 GN=FABP5 PE=1 SV=3		15.164	Fatty acid-binding protein 5	FABP5	15515.1	76957.4	108908	67970	2.00883e+06	440898	374918	494978	0	0	459066	143445	38767	0	196882	213398	1.11828e+06	3.19784e+06	8.06331e+06	1.20072e+07	1.31294e+07	7.35975e+06	4.87241e+06	2.38507e+06	1.21834e+06	782602	703825	460644	264717	345051	28672.3	0	18769.2	211893	0	0	0	0	21792	0	0	31348.7	0	10173.5	20347	0	0	0	0	38880.6	0	37733.3	53531.9	20498.8	71380.5	32590.2	15320.4	75977.4	333787		107924	150697	122208	109332	64174.8	228126	433338	195984	76732.1	533787	0	53107.1	270612	228453	181075	760693	1.57009e+06	3.94661e+06	6.83036e+06	8.57972e+06	1.04316e+07	7.85525e+06	6.2669e+06	4.67855e+06	1.44019e+06	643942	244883	235193	251033	40220.2	30632.6	0	0	39036.4	0	182039	364077	21629.3	975643	2.21477e+06	1.2968e+06	467632	348099	70565.6	0	0	27622.1	15001.7	17824	0	65599.5	15890.3	63790	97535.7	52794.9	229977	53029.5	105223	252580	1.31294e+07	Fatty acid-binding protein 5	FABP5	0.0011817	0.00586146	0.00829498	0.00517694	0.153002	0.033581	0.0285557	0.0377	0	0	0.0349648	0.0109255	0.00295269	0	0.0149955	0.0162534	0.085174	0.243563	0.614142	0.914532	1	0.560555	0.371107	0.181659	0.092795	0.0596069	0.0536069	0.035085	0.0201622	0.0262808	0.00218382	0	0.00142956	0.0161389	0	0	0	0	0.00165979	0	0	0.00238767	0	0.000774865	0.00154973	0	0	0	0	0.00296134	0	0.00287396	0.00407726	0.00156129	0.0054367	0.00248223	0.00116688	0.00578682	0.0254229		0.00822	0.0114778	0.00930797	0.00832729	0.00488787	0.0173752	0.0330052	0.0149271	0.0058443	0.0406559	0	0.00404491	0.0206112	0.0174001	0.0137916	0.0579382	0.119586	0.300594	0.520235	0.653474	0.794521	0.598295	0.477319	0.356342	0.109692	0.0490459	0.0186515	0.0179134	0.0191199	0.00306337	0.00233313	0	0	0.00297321	0	0.013865	0.02773	0.0016474	0.0743099	0.168688	0.0987709	0.0356172	0.026513	0.00537463	0	0	0.00210384	0.0011426	0.00135757	0	0.00499639	0.00121028	0.00485856	0.00742881	0.00402113	0.0175162	0.00403899	0.00801428	0.0192378	Cytoplasm;Nucleus;Cell junction, synapse;Cell junction, synapse, postsynaptic density;Secreted;	FALSE	1.00471	1.17187
3852	NA	Q5HYI8	sp|Q5HYI8|RABL3_HUMAN Rab-like protein 3 OS=Homo sapiens OX=9606 GN=RABL3 PE=1 SV=1		26.422	Rab-like protein 3	RABL3	9932.33	79714.9	34691.5	50906.7	54439.1	733270	543425	361719	192324	286463	447979	471912	559173	928127	906767	1.26994e+06	2.39267e+06	7.1514e+06	1.31753e+07	6.61018e+06	858348	152006	123806	95606.2	32401.3	0	0	0	66876.8	0	0	49057.7	16992	0	51465.5	32172.6	12879.7	0	0	39088.6	50654.2	0	0	0	0	0	0	27880.3	27611.2	0	26310	18256.1	0	0	0	0	0	0	0		0	32943.7	0	32485.6	7.05927e+06	371814	865958	231557	22220.1	76220.2	147551	299444	568245	920987	869583	870530	1.51287e+06	5.74711e+06	1.31847e+07	6.89914e+06	1.57052e+06	369692	229425	89157.8	0	298406	0	75674.5	0	40778.4	0	49563.1	28611.7	0	0	34320.4	68640.7	84805.1	0	0	0	0	35181.7	17590.9	0	0	0	73158.9	0	16556	40318	0	0	0	0	0	0	0	0	1.31847e+07	Rab-like protein 3	RABL3	0.00075332	0.006046	0.00263118	0.00386103	0.00412894	0.055615	0.0412162	0.0274346	0.0145868	0.0217268	0.033977	0.0357923	0.0424106	0.070394	0.0687739	0.0963187	0.181472	0.542399	0.999284	0.50135	0.0651016	0.0115289	0.00939011	0.00725127	0.00245749	0	0	0	0.00507228	0	0	0.00372079	0.00128876	0	0.00390341	0.00244014	0.000976861	0	0	0.00296468	0.00384188	0	0	0	0	0	0	0.00211459	0.00209418	0	0.00199549	0.00138464	0	0	0	0	0	0	0		0	0.00249862	0	0.00246388	0.535412	0.0282003	0.0656787	0.0175625	0.00168529	0.00578094	0.011191	0.0227114	0.0430987	0.0698524	0.0659537	0.0660256	0.114744	0.435891	1	0.523267	0.119116	0.0280394	0.0174008	0.00676219	0	0.0226326	0	0.00573955	0	0.00309285	0	0.00375912	0.00217006	0	0	0.00260303	0.00520607	0.00643206	0	0	0	0	0.00266836	0.00133418	0	0	0	0.00554875	0	0.0012557	0.00305793	0	0	0	0	0	0	0	0		FALSE	1.12618	0.946463
3860	NA	Q96KA5-2	sp|Q96KA5-2|CLP1L_HUMAN Isoform 2 of Cleft lip and palate transmembrane protein 1-like protein OS=Homo sapiens OX=9606 GN=CLPTM1L;sp|Q96KA5|CLP1L_HUMAN Cleft lip and palate transmembrane protein 1-like protein OS=Homo sapiens OX=9606 GN=CLPTM1L PE=1 SV=1		58.355	Isoform 2 of Cleft lip and palate transmembrane protein 1-like protein	CLPTM1L	0	122734	179403	88130.7	276250	9848.12	0	8959.45	62574.1	0	0	0	73797.2	179280	747596	1.09392e+06	2.17364e+06	5.82369e+06	1.3186e+07	5.25481e+06	1.34092e+06	824326	565166	306006	264792	207568	278313	96696	191350	80998.4	158212	89733	86500.5	53259.6	51497	78752.7	106008	52628.2	25006.4	23004.1	38157.7	29361.7	19567.4	25598.8	15270	0	26442.7	31610.5	10242.9	10076.7	0	0	0	4228.47	0	0	0	2646.47	1706.24		0	119575	406599	118945	176793	0	0	89166.5	42314.8	0	0	0	64442.8	143891	390588	1.02135e+06	1.77704e+06	6.36141e+06	1.30685e+07	5.99904e+06	2.05855e+06	965425	640154	314883	69578	273290	199614	181502	214797	171510	191469	266379	219945	33366.9	190721	152524	114327	95898.9	90012.6	36703.4	0	35710.6	96287.8	33611.9	71975	27314.2	18313.8	18606.5	67715.6	10779.4	5706.44	12768.2	13796.5	7191.06	19437	6960.32	0	5071.89	10143.8	1.3186e+07	Isoform 2 of Cleft lip and palate transmembrane protein 1-like protein	CLPTM1L	0	0.00930787	0.0136055	0.00668363	0.0209502	0.000746859	0	0.000679464	0.00474548	0	0	0	0.00559662	0.0135962	0.056696	0.0829602	0.164844	0.441656	1	0.398513	0.101692	0.062515	0.0428609	0.0232068	0.0200812	0.0157415	0.0211066	0.00733321	0.0145116	0.00614274	0.0119984	0.00680515	0.00656	0.00403909	0.00390542	0.00597242	0.00803943	0.0039912	0.00189643	0.00174458	0.0028938	0.00222673	0.00148395	0.00194135	0.00115804	0	0.00200536	0.00239727	0.000776802	0.000764193	0	0	0	0.000320677	0	0	0	0.000200702	0.000129398		0	0.00906826	0.0308356	0.00902055	0.0134076	0	0	0.00676218	0.00320906	0	0	0	0.0048872	0.0109123	0.0296213	0.0774571	0.134766	0.482435	0.991085	0.454954	0.156116	0.0732156	0.0485478	0.02388	0.00527664	0.0207257	0.0151383	0.0137647	0.0162897	0.0130069	0.0145206	0.0202016	0.0166802	0.00253047	0.0144638	0.0115671	0.00867029	0.00727275	0.00682635	0.00278351	0	0.00270821	0.00730225	0.00254905	0.00545842	0.00207145	0.00138888	0.00141108	0.0051354	0.000817484	0.000432764	0.000968315	0.00104629	0.000545353	0.00147406	0.000527855	0	0.000384641	0.000769282		FALSE	1.06475	1.06017
1126	NA	Q9P0L0	sp|Q9P0L0|VAPA_HUMAN Vesicle-associated membrane protein-associated protein A OS=Homo sapiens OX=9606 GN=VAPA PE=1 SV=3		27.893	Vesicle-associated membrane protein-associated protein A	VAPA	19027.1	0	24049.9	28505.8	92668.5	0	18506.8	177212	27096.1	43546.7	110181	45554.3	83823.4	27625.3	287564	765016	538543	257112	413133	1.02851e+06	2.02613e+06	1.48178e+06	1.7023e+06	1.92282e+06	2.05952e+06	3.65971e+06	4.23565e+06	4.04932e+06	3.84449e+06	5.10917e+06	6.39699e+06	6.74553e+06	6.96109e+06	6.73454e+06	8.82756e+06	9.66132e+06	1.04951e+07	9.57228e+06	1.09123e+07	1.06569e+07	9.87746e+06	7.36645e+06	8.01135e+06	8.79043e+06	8.0043e+06	5.3953e+06	5.05601e+06	4.27244e+06	2.67498e+06	1.9052e+06	2.00388e+06	1.28446e+06	1.65778e+06	737624	505550	448121	628172	379624	206981		13188.5	20543	55067.3	0	19716.2	0	18589.1	73501.8	21772.7	101925	258901	268083	167904	135786	0	122784	153630	446376	1.19338e+06	2.6469e+06	5.37747e+06	4.22508e+06	3.00223e+06	1.77938e+06	2.97553e+06	5.19887e+06	5.87968e+06	6.15352e+06	7.17958e+06	7.10557e+06	8.36437e+06	7.78902e+06	1.01976e+07	1.06068e+07	8.85718e+06	1.10249e+07	1.31927e+07	1.14819e+07	1.13658e+07	1.08966e+07	1.00103e+07	8.74594e+06	8.51988e+06	7.39597e+06	9.08882e+06	6.88829e+06	5.44829e+06	3.67746e+06	2.49534e+06	1.81554e+06	1.64525e+06	1.11996e+06	876600	749198	631821	501053	465465	386529	294539	1.31927e+07	Vesicle-associated membrane protein-associated protein A	VAPA	0.00144225	0	0.00182298	0.00216073	0.00702424	0	0.00140281	0.0134326	0.00205388	0.00330082	0.00835167	0.003453	0.00635379	0.00209399	0.0217973	0.057988	0.0408214	0.019489	0.0313153	0.0779609	0.15358	0.112319	0.129034	0.145749	0.156111	0.277405	0.321061	0.306937	0.291412	0.387274	0.48489	0.511309	0.527648	0.510476	0.669126	0.732325	0.795524	0.725576	0.82715	0.807791	0.748709	0.558375	0.607258	0.666312	0.606724	0.408962	0.383244	0.32385	0.202762	0.144414	0.151893	0.0973618	0.125659	0.0559117	0.0383205	0.0339674	0.0476152	0.0287754	0.0156891		0.000999687	0.00155715	0.00417408	0	0.00149448	0	0.00140905	0.00557141	0.00165036	0.00772586	0.0196246	0.0203206	0.0127271	0.0102926	0	0.00930702	0.0116451	0.0338352	0.0904576	0.200634	0.407611	0.32026	0.227568	0.134876	0.225544	0.394073	0.445678	0.466435	0.54421	0.5386	0.634017	0.590405	0.772972	0.803989	0.671372	0.835686	1	0.870328	0.861526	0.825957	0.75878	0.66294	0.645805	0.560612	0.68893	0.52213	0.412979	0.27875	0.189146	0.137617	0.124709	0.0848925	0.066446	0.056789	0.0478919	0.0379797	0.0352821	0.0292988	0.0223259	Endoplasmic reticulum membrane;Cell membrane;Cell junction, tight junction;Nucleus membrane;	FALSE	1.23836	0.911224
1782	NA	Q13510-2	sp|Q13510-2|ASAH1_HUMAN Isoform 2 of Acid ceramidase OS=Homo sapiens OX=9606 GN=ASAH1;sp|Q13510|ASAH1_HUMAN Acid ceramidase OS=Homo sapiens OX=9606 GN=ASAH1 PE=1 SV=5;sp|Q13510-3|ASAH1_HUMAN Isoform 3 of Acid ceramidase OS=Homo sapiens OX=9606 GN=ASAH1		46.503	Isoform 2 of Acid ceramidase	ASAH1	0	27852.3	12641.2	0	63883.8	1.6474e+06	7.86968e+06	1.14897e+07	1.32462e+07	7.80522e+06	3.48999e+06	1.67933e+06	1.68314e+06	814236	666953	431795	382841	204762	24228.7	130887	129505	63251.9	82846.7	102442	159977	187640	109856	44430.4	17568.3	21276.7	61955.2	57063	55724.3	586368	91497.9	101988	112478	6576.33	85967.5	64817.2	24806.1	33453.3	0	0	78902.6	0	0	0	20836.7	6916	0	0	0	0	14658	8521.52	0	0	5536.98		0	2877.26	11930.1	92739.6	125025	1.65308e+06	5.72324e+06	1.1997e+07	1.19789e+07	5.22063e+06	2.17876e+06	651696	826305	642323	499454	395975	152603	131347	28724.3	178869	86317.6	116769	80010.6	43252	0	34015.7	94372.2	87341.8	77567.5	0	36601.1	72306.4	27647	127048	0	9936.47	19872.9	26589.6	15700	0	0	310959	0	0	0	0	30955.5	0	30864.9	6294.9	3204.22	5951.44	0	0	0	0	12502.7	0	9191.51	1.32462e+07	Isoform 2 of Acid ceramidase	ASAH1	0	0.00210267	0.000954331	0	0.00482281	0.124368	0.59411	0.867394	1	0.589244	0.263472	0.126778	0.127066	0.0614695	0.0503506	0.0325977	0.028902	0.0154582	0.00182911	0.00988111	0.00977677	0.00477511	0.00625439	0.00773367	0.0120772	0.0141656	0.0082934	0.0033542	0.00132629	0.00160625	0.00467722	0.00430789	0.00420682	0.044267	0.0069075	0.00769943	0.00849135	0.00049647	0.00648999	0.00489328	0.0018727	0.00252551	0	0	0.00595663	0	0	0	0.00157303	0.000522113	0	0	0	0	0.00110659	0.00064332	0	0	0.000418006		0	0.000217215	0.000900649	0.00700124	0.0094386	0.124797	0.432068	0.905693	0.904328	0.394124	0.164482	0.0491988	0.0623807	0.0484912	0.0377056	0.0298935	0.0115205	0.00991585	0.0021685	0.0135034	0.00651642	0.00881531	0.00604028	0.00326524	0	0.00256797	0.00712449	0.00659374	0.00585584	0	0.00276315	0.00545866	0.00208717	0.00959132	0	0.000750139	0.00150028	0.00200734	0.00118525	0	0	0.0234754	0	0	0	0	0.00233694	0	0.0023301	0.000475224	0.000241898	0.000449295	0	0	0	0	0.000943874	0	0.000693899	Nucleus;Cytoplasm;	FALSE	0.813166	0.722894
2967	NA	Q9Y6M5	sp|Q9Y6M5|ZNT1_HUMAN Zinc transporter 1 OS=Homo sapiens OX=9606 GN=SLC30A1 PE=1 SV=3		55.299	Zinc transporter 1	SLC30A1	0	14717.6	42375.5	45390.1	170980	0	19546.7	25722.3	51509.7	0	0	0	24730.1	17586.4	27889.6	50970	0	0	43050	78526.7	0	654274	5.7194e+06	1.07845e+07	1.08834e+07	3.79692e+06	1.36095e+06	1.12013e+06	1.26701e+06	1.00909e+06	1.21072e+06	991742	647670	352573	314535	342367	370199	436504	352550	254293	162395	212910	122666	30722.5	27606.9	117947	31816.7	46519.4	32925.6	40626.4	44647.8	26768.2	56967.2	24352.5	8322.94	23781.3	33414.5	5809.08	1814.57		0	0	19386.1	64217.5	46042.6	0	29397.1	133660	0	0	98353.6	126110	108483	27058	117537	0	117879	0	0	0	0	72924.7	3.20403e+06	6.33514e+06	1.32821e+07	5.91878e+06	1.902e+06	1.05976e+06	1.40712e+06	1.17859e+06	898466	1.28664e+06	1.08427e+06	235801	392424	406426	420427	365926	382109	276584	196809	184887	53523	61381.8	147594	91306.8	33887	65186.1	12721	62351.2	21818.7	36131.8	25103.8	0	43508.8	37520.2	22732.2	29857.6	19069.2	1.32821e+07	Zinc transporter 1	SLC30A1	0	0.00110808	0.00319043	0.0034174	0.012873	0	0.00147166	0.00193662	0.00387814	0	0	0	0.00186192	0.00132407	0.00209979	0.00383751	0	0	0.00324121	0.00591223	0	0.0492599	0.430611	0.811962	0.819409	0.285869	0.102465	0.0843341	0.0953923	0.0759742	0.0911543	0.0746677	0.0487628	0.026545	0.0236812	0.0257766	0.0278721	0.0328642	0.0265433	0.0191456	0.0122267	0.0160299	0.00923546	0.00231308	0.00207851	0.00888017	0.00239547	0.00350242	0.00247896	0.00305874	0.00336151	0.00201537	0.00428904	0.00183349	0.00062663	0.00179048	0.00251576	0.000437362	0.000136618		0	0	0.00145957	0.0048349	0.00346652	0	0.00221329	0.0100632	0	0	0.007405	0.00949475	0.00816763	0.00203718	0.0088493	0	0.00887503	0	0	0	0	0.00549047	0.24123	0.47697	1	0.445622	0.143201	0.0797892	0.105942	0.0887352	0.067645	0.0968704	0.0816345	0.0177533	0.0295454	0.0305996	0.0316538	0.0275504	0.0287688	0.0208239	0.0148177	0.0139201	0.00402972	0.00462141	0.0111123	0.00687444	0.00255133	0.00490783	0.000957757	0.00469439	0.00164272	0.00272035	0.00189005	0	0.00327576	0.00282488	0.0017115	0.00224796	0.00143571	Cell membrane;	FALSE	1.02969	1.11321
1633	NA	Q7Z6K5	sp|Q7Z6K5|ARPIN_HUMAN Arpin OS=Homo sapiens OX=9606 GN=ARPIN PE=1 SV=1;sp|Q7Z6K5-2|ARPIN_HUMAN Isoform C15orf38-AP3S2 of Arpin OS=Homo sapiens OX=9606 GN=ARPIN		24.943	Arpin	ARPIN	0	0	0	0	16202	165529	1.09168e+07	651409	203998	0	0	0	0	0	0	0	0	0	0	0	0	0	0	0	0	0	0	0	0	0	0	0	0	0	0	0	0	29091.6	0	0	0	0	0	0	0	98464.4	36834.2	32749.3	0	0	27153.7	55138	66265.6	12945	8855.97	11550.5	14892.5	10844.9	24259.1		0	0	0	0	19767.9	50542.8	429822	1.33112e+07	48993.9	0	0	0	0	0	0	0	0	0	0	0	0	0	0	0	0	0	0	0	0	0	0	0	0	0	0	0	0	0	0	0	0	0	0	0	0	55799.4	0	0	0	0	34791	0	18407.2	36814.3	9319.85	23990.1	0	0	20409.9	1.33112e+07	Arpin	ARPIN	0	0	0	0	0.00121717	0.0124353	0.820123	0.0489371	0.0153253	0	0	0	0	0	0	0	0	0	0	0	0	0	0	0	0	0	0	0	0	0	0	0	0	0	0	0	0	0.0021855	0	0	0	0	0	0	0	0.00739713	0.00276717	0.00246029	0	0	0.00203992	0.00414224	0.0049782	0.000972494	0.000665304	0.000867734	0.0011188	0.000814719	0.00182246		0	0	0	0	0.00148506	0.00379702	0.0322903	1	0.00368066	0	0	0	0	0	0	0	0	0	0	0	0	0	0	0	0	0	0	0	0	0	0	0	0	0	0	0	0	0	0	0	0	0	0	0	0	0.00419193	0	0	0	0	0.00261367	0	0.00138284	0.00276567	0.000700153	0.00180226	0	0	0.00153329	Cell projection, lamellipodium;	FALSE	1.13393	0.711413
250	NA	P61970	sp|P61970|NTF2_HUMAN Nuclear transport factor 2 OS=Homo sapiens OX=9606 GN=NUTF2 PE=1 SV=1		14.478	Nuclear transport factor 2	NUTF2	1.33603e+07	2.06521e+06	191307	0	0	53688.6	0	33651.6	51470	0	0	0	0	0	912233	388033	0	0	0	0	0	0	61082.7	122165	0	0	0	129213	0	0	130260	68501.8	0	0	0	0	0	0	165437	214005	964959	695602	803941	762419	665414	340024	286503	95683.3	0	0	18738.3	0	0	0	0	0	0	0	0		1.10536e+07	1.32121e+06	210257	413839	0	105287	0	0	0	0	0	0	0	449906	0	0	0	0	0	0	0	0	0	0	0	0	0	0	154400	0	0	0	0	0	0	0	0	0	0	0	177639	382200	740540	725328	847184	634658	53170.1	231713	0	0	30847.7	0	0	0	0	0	0	0	0	1.33603e+07	Nuclear transport factor 2	NUTF2	1	0.154578	0.0143191	0	0	0.00401853	0	0.00251878	0.00385246	0	0	0	0	0	0.0682795	0.0290438	0	0	0	0	0	0	0.00457196	0.00914392	0	0	0	0.00967145	0	0	0.00974979	0.00512727	0	0	0	0	0	0	0.0123827	0.016018	0.0722259	0.0520649	0.0601739	0.0570661	0.0498054	0.0254504	0.0214444	0.00716177	0	0	0.00140254	0	0	0	0	0	0	0	0		0.827351	0.0988909	0.0157374	0.0309753	0	0.00788062	0	0	0	0	0	0	0	0.0336749	0	0	0	0	0	0	0	0	0	0	0	0	0	0	0.0115566	0	0	0	0	0	0	0	0	0	0	0	0.0132961	0.0286072	0.0554284	0.0542899	0.0634106	0.0475033	0.00397971	0.0173434	0	0	0.00230891	0	0	0	0	0	0	0	0	Cytoplasm, cytosol;Nucleus outer membrane;Nucleus, nuclear pore complex;Nucleus inner membrane;Nucleus, nucleoplasm;	FALSE	0.787725	0.815594
3881	NA	O15431	sp|O15431|COPT1_HUMAN High affinity copper uptake protein 1 OS=Homo sapiens OX=9606 GN=SLC31A1 PE=1 SV=1		21.09	High affinity copper uptake protein 1	SLC31A1	0	0	0	0	0	453567	0	0	674267	856500	245549	307316	844098	0	300347	1.37459e+06	1.53065e+06	4.96411e+06	5.10827e+06	6.54447e+06	3.35418e+06	2.09092e+06	2.5917e+06	3.09248e+06	2.41578e+06	1.70061e+06	2.41869e+06	3.52935e+06	2.15905e+06	927747	2.39433e+06	1.32052e+06	1.42165e+06	2.00433e+06	1.24989e+06	1.00527e+06	760647	867007	1.18645e+06	0	92280.6	0	0	0	0	0	0	1.86184e+06	48640.8	0	123088	0	0	0	32625.3	0	0	0	0		0	0	0	0	805986	0	0	0	0	0	0	0	0	163676	565354	851818	204822	6.22891e+06	3.36376e+06	5.96814e+06	3.04029e+06	2.01514e+06	2.55495e+06	3.09475e+06	1.33622e+07	2.31428e+06	2.2151e+06	3.59705e+06	1.43735e+06	1.06273e+06	2.49519e+06	4.08164e+06	1.7563e+06	1.27567e+07	1.98035e+06	1.41853e+06	856717	984075	2.09613e+06	1.39562e+06	781938	539500	0	0	0	0	0	0	186875	0	219458	203258	266386	121237	0	0	0	0	67817	1.33622e+07	High affinity copper uptake protein 1	SLC31A1	0	0	0	0	0	0.0339439	0	0	0.0504606	0.0640986	0.0183763	0.0229988	0.0631704	0	0.0224773	0.102872	0.114551	0.371503	0.382292	0.489773	0.25102	0.15648	0.193957	0.231435	0.180792	0.12727	0.18101	0.264129	0.161578	0.0694305	0.179186	0.0988248	0.106393	0.149999	0.0935393	0.0752322	0.0569251	0.0648849	0.0887912	0	0.00690608	0	0	0	0	0	0	0.139336	0.00364017	0	0.00921166	0	0	0	0.00244161	0	0	0	0		0	0	0	0	0.0603182	0	0	0	0	0	0	0	0	0.0122492	0.0423098	0.0637482	0.0153284	0.466158	0.251737	0.446643	0.227529	0.150809	0.191207	0.231604	1	0.173196	0.165773	0.269195	0.107568	0.0795322	0.186734	0.305461	0.131438	0.954686	0.148205	0.10616	0.0641148	0.073646	0.15687	0.104445	0.0585185	0.040375	0	0	0	0	0	0	0.0139853	0	0.0164237	0.0152114	0.0199357	0.00907313	0	0	0	0	0.00507527	Cell membrane;	FALSE	1.39144	1.49553
2319	NA	P49588	sp|P49588|SYAC_HUMAN Alanine--tRNA ligase, cytoplasmic OS=Homo sapiens OX=9606 GN=AARS1 PE=1 SV=2		106.81	Alanine--tRNA ligase, cytoplasmic	AARS1	5341.1	9268.24	0	142399	5690.25	82082.7	43641.1	39040.6	47788.1	94782	94572	119637	3.56017e+06	1.34565e+07	3.6758e+06	596292	141430	75112	33297.7	192959	29977.1	133820	99145.2	64470.8	248652	148112	77826.3	55728.4	80176.8	62805.7	91462.9	49985	202915	66069.2	29351.8	31500.4	33649	48714.2	123833	101336	49930.4	44475.9	23547.1	24289.6	49283.3	73254.7	42808.6	72213.8	48235	30330.6	24723.5	21427.2	13972.9	31716.4	48735.9	10361.9	15896.5	8555.41	25430.7		35935.4	25475.9	58973.5	45101.4	48990.9	85036.4	0	61687.5	16080	539746	67869	29277.2	4.51649e+06	1.09977e+07	2.70672e+06	308038	137976	72966.9	65856.4	140418	124751	83023.7	80336.8	77650	288781	192568	201886	92100.1	128171	76142.9	124836	94163.2	117326	144295	114373	100519	86665.2	96345.2	85466.1	27476.7	138592	107760	63408.9	118147	163687	115002	101887	49805.7	38446.3	31764	62961.7	32092	37896.5	38476.1	36646.1	28176.4	23463.4	16369.8	4619.26	1.34565e+07	Alanine--tRNA ligase, cytoplasmic	AARS1	0.000396917	0.000688757	0	0.0105822	0.000422863	0.00609987	0.00324313	0.00290125	0.00355131	0.0070436	0.007028	0.00889068	0.264569	1	0.273162	0.0443127	0.0105102	0.00558185	0.00247447	0.0143395	0.00222771	0.00994463	0.00736785	0.00479106	0.0184782	0.0110067	0.00578356	0.00414138	0.00595823	0.00466732	0.00679695	0.00371457	0.0150794	0.00490985	0.00218124	0.00234091	0.00250058	0.00362013	0.00920249	0.00753066	0.00371051	0.00330517	0.00174988	0.00180505	0.00366243	0.00544383	0.00318126	0.00536648	0.00358452	0.00225398	0.0018373	0.00159234	0.00103838	0.00235696	0.00362175	0.000770032	0.00118133	0.000635784	0.00188985		0.00267049	0.00189321	0.00438254	0.00335165	0.00364069	0.00631937	0	0.00458422	0.00119496	0.0401105	0.0050436	0.00217569	0.335637	0.81728	0.201147	0.0228915	0.0102535	0.00542244	0.00489403	0.010435	0.00927074	0.0061698	0.00597013	0.00577046	0.0214604	0.0143105	0.0150029	0.0068443	0.00952483	0.00565846	0.00927703	0.00699761	0.00871894	0.0107231	0.0084995	0.00746995	0.00644041	0.00715977	0.0063513	0.0020419	0.0102993	0.00800802	0.00471215	0.00877993	0.0121642	0.00854626	0.0075716	0.00370124	0.00285708	0.0023605	0.00467892	0.00238488	0.00281623	0.0028593	0.00272331	0.00209389	0.00174366	0.0012165	0.000343275	Cytoplasm;	FALSE	0.942535	0.771499
4570	NA	O75787-2	sp|O75787-2|RENR_HUMAN Isoform 2 of Renin receptor OS=Homo sapiens OX=9606 GN=ATP6AP2;sp|O75787|RENR_HUMAN Renin receptor OS=Homo sapiens OX=9606 GN=ATP6AP2 PE=1 SV=2		35.612	Isoform 2 of Renin receptor	ATP6AP2	0	0	0	80063.7	0	69187.1	370282	559133	927431	676789	188562	28852.2	24389.2	47405.5	193139	0	56489	173354	164199	38662.2	29855	0	100353	200706	2.54524e+06	725637	1.17598e+06	4.01512e+06	6.81923e+06	1.3459e+07	1.12495e+07	6.20394e+06	4.39336e+06	916205	598663	585377	572091	836930	242982	231773	159498	45436.7	0	36136.1	72272.2	53485.8	0	48386.1	3810.67	0	0	6504.11	0	0	0	0	0	0	2934.46		0	0	5558.09	114035	21327	127806	466509	542093	672135	402387	420198	270607	287615	249478	186389	108287	0	241274	156547	0	0	59574.9	72627.3	85679.7	1.31674e+06	507092	810249	3.43581e+06	6.60266e+06	1.26983e+07	1.06407e+07	5.96008e+06	4.18581e+06	299645	603028	524597	446166	989620	326737	411004	200958	120399	196672	230091	193188	195739	114762	73237.2	40514.2	13423.9	14372.2	11200.9	27802.7	44404.4	59124.2	12774.7	8920.91	11714.4	11045.6	1.3459e+07	Isoform 2 of Renin receptor	ATP6AP2	0	0	0	0.0059487	0	0.00514058	0.0275118	0.0415434	0.0689078	0.0502852	0.0140101	0.00214371	0.00181211	0.00352221	0.0143502	0	0.00419712	0.0128802	0.0121999	0.00287259	0.00221822	0	0.00745618	0.0149124	0.18911	0.0539145	0.0873748	0.298322	0.506667	1	0.835832	0.460951	0.326425	0.0680737	0.0444805	0.0434933	0.0425062	0.0621836	0.0180535	0.0172206	0.0118506	0.00337593	0	0.0026849	0.0053698	0.00397398	0	0.00359507	0.000283131	0	0	0.000483253	0	0	0	0	0	0	0.000218029		0	0	0.000412964	0.00847278	0.00158459	0.00949594	0.0346615	0.0402773	0.0499394	0.0298972	0.0312206	0.020106	0.0213697	0.0185362	0.0138486	0.00804568	0	0.0179265	0.0116314	0	0	0.0044264	0.00539619	0.00636598	0.097833	0.0376767	0.0602012	0.255279	0.490575	0.94348	0.790602	0.442832	0.311004	0.0222635	0.0448048	0.0389774	0.03315	0.0735284	0.0242764	0.0305375	0.0149311	0.0089456	0.0146126	0.0170957	0.0143538	0.0145433	0.00852676	0.0054415	0.00301019	0.000997394	0.00106785	0.000832227	0.00206573	0.00329923	0.00439291	0.000949153	0.000662821	0.000870375	0.000820685		FALSE	0.947819	0.806146
1516	NA	P61927	sp|P61927|RL37_HUMAN 60S ribosomal protein L37 OS=Homo sapiens OX=9606 GN=RPL37 PE=1 SV=2		11.078	60S ribosomal protein L37	RPL37	0	169851	0	47583.3	2.37579e+06	1.34741e+07	1.36836e+06	222655	9055.25	0	66055.9	39461.8	13500.7	0	15178.6	81505.7	0	10935.3	455267	175480	0	0	0	0	24082.2	0	32117.5	0	394484	1.35864e+06	840127	31992.7	20782	40516.1	536262	411024	285786	264768	206372	84370.8	170936	180187	9705.7	183544	353743	515316	225164	160336	3831.28	0	5415.33	18197.9	46759.8	47311.7	14177.8	0	9241.58	19361.1	0		12007.7	78284.8	0	0	7.35588e+06	1.33766e+07	2.40595e+06	643926	178592	273352	275255	241150	225296	4307.65	16460.9	87613.2	0	0	0	0	0	0	0	0	0	0	0	0	334498	0	0	437752	0	0	0	0	0	0	0	0	55776.4	137600	312243	439188	395952	262100	294603	27705.1	49183	0	22755.2	34427	17213.5	0	0	0	22850.5	0	0	1.34741e+07	60S ribosomal protein L37	RPL37	0	0.0126057	0	0.00353145	0.176323	1	0.101554	0.0165246	0.000672046	0	0.00490242	0.00292871	0.00100197	0	0.0011265	0.00604904	0	0.000811579	0.0337882	0.0130235	0	0	0	0	0.00178729	0	0.00238364	0	0.0292771	0.100833	0.062351	0.00237438	0.00154236	0.00300695	0.0397994	0.0305047	0.02121	0.01965	0.0153161	0.00626169	0.0126862	0.0133728	0.000720321	0.013622	0.0262535	0.0382448	0.0167109	0.0118995	0.000284343	0	0.000401906	0.00135058	0.00347033	0.0035113	0.00105222	0	0.000685875	0.00143691	0		0.000891168	0.00581	0	0	0.545926	0.992761	0.178561	0.0477897	0.0132544	0.0202872	0.0204284	0.0178973	0.0167206	0.000319697	0.00122167	0.00650232	0	0	0	0	0	0	0	0	0	0	0	0	0.0248252	0	0	0.0324883	0	0	0	0	0	0	0	0	0.00413952	0.0102121	0.0231735	0.0325949	0.029386	0.0194521	0.0218643	0.00205617	0.00365017	0	0.00168881	0.00255504	0.00127752	0	0	0	0.00169588	0	0		FALSE	1.13436	0.887976
1931	NA	Q96A57	sp|Q96A57|TM230_HUMAN Transmembrane protein 230 OS=Homo sapiens OX=9606 GN=TMEM230 PE=1 SV=1;sp|Q96A57-2|TM230_HUMAN Isoform 1 of Transmembrane protein 230 OS=Homo sapiens OX=9606 GN=TMEM230		13.188	Transmembrane protein 230	TMEM230	523321	2.75546e+06	2.52005e+06	2.23402e+06	3.32791e+06	8.04846e+06	1.02793e+07	1.35164e+07	8.73004e+06	4.98487e+06	3.35272e+06	1.69809e+06	1.04133e+06	493597	349024	0	120880	0	0	71676.7	0	538307	330632	122958	293532	168300	182258	151367	86305.4	54938.9	211053	0	0	114039	201068	167933	134797	120908	278223	0	0	294003	229981	114991	0	0	0	0	53933.1	0	0	0	0	0	6877.75	0	0	0	34013.3		494136	2.21509e+06	1.62668e+06	1.86738e+06	2.86203e+06	5.10343e+06	6.19303e+06	9.00225e+06	1.15052e+07	8.72225e+06	4.11378e+06	677777	716387	602289	717650	66234.5	0	0	0	0	131653	376624	391961	407298	430824	299392	101979	0	117421	0	0	64488.9	171029	0	0	23920.2	47840.3	199083	170647	0	0	276999	193778	0	0	0	0	178764	0	70436.4	0	0	0	0	0	0	0	10447.6	0	1.35164e+07	Transmembrane protein 230	TMEM230	0.0387173	0.20386	0.186443	0.165282	0.246212	0.595457	0.760504	1	0.645883	0.368801	0.248048	0.125632	0.0770414	0.0365183	0.0258222	0	0.00894318	0	0	0.00530293	0	0.0398261	0.0244615	0.00909689	0.0217166	0.0124515	0.0134842	0.0111988	0.00638521	0.0040646	0.0156145	0	0	0.00843703	0.0148758	0.0124243	0.00997285	0.00894528	0.0205841	0	0	0.0217515	0.0170149	0.00850746	0	0	0	0	0.00399018	0	0	0	0	0	0.000508843	0	0	0	0.00251644		0.0365581	0.163881	0.120348	0.138156	0.211744	0.377572	0.458185	0.666022	0.851201	0.645307	0.304354	0.0501446	0.0530012	0.0445597	0.0530946	0.00490029	0	0	0	0	0.00974019	0.0278641	0.0289988	0.0301335	0.031874	0.0221502	0.00754483	0	0.0086873	0	0	0.00477114	0.0126534	0	0	0.00176971	0.00353942	0.0147289	0.0126251	0	0	0.0204935	0.0143365	0	0	0	0	0.0132257	0	0.00521117	0	0	0	0	0	0	0	0.000772953	0	Membrane;Golgi apparatus, trans-Golgi network;Cytoplasmic vesicle, secretory vesicle, synaptic vesicle;Early endosome;Recycling endosome;Late endosome;Cytoplasmic vesicle, autophagosome;	FALSE	0.887265	1.09549
3833	NA	Q14019	sp|Q14019|COTL1_HUMAN Coactosin-like protein OS=Homo sapiens OX=9606 GN=COTL1 PE=1 SV=3		15.945	Coactosin-like protein	COTL1	0	0	0	0	0	0	0	0	0	0	0	0	0	0	0	668734	1.305e+06	7.81463e+06	1.35826e+07	1.16526e+07	4.57143e+06	1.31609e+06	1.12015e+06	924223	445196	275663	266613	426073	708531	727665	545226	552898	268529	0	0	0	0	0	75696.7	8160.16	0	0	0	0	0	0	0	0	0	0	0	0	0	0	0	0	0	0	0		0	0	0	0	0	0	0	0	48920.6	0	0	0	0	103522	0	49494.3	1.83851e+06	8.82469e+06	1.12401e+07	6.49024e+06	4.12191e+06	2.05369e+06	1.76212e+06	1.47056e+06	751611	502716	254072	435521	203217	603048	163001	232608	214317	0	27826.9	54107.5	80388.1	0	34976	91573.4	0	0	135034	94680.3	98097.4	0	0	0	0	0	0	0	0	0	19678.2	39407.8	120157	72120.4	0	1.35826e+07	Coactosin-like protein	COTL1	0	0	0	0	0	0	0	0	0	0	0	0	0	0	0	0.0492348	0.0960791	0.575343	1	0.857908	0.336567	0.0968953	0.0824701	0.0680449	0.0327771	0.0202953	0.0196291	0.0313691	0.0521648	0.0535735	0.0401417	0.0407065	0.0197702	0	0	0	0	0	0.00557309	0.000600783	0	0	0	0	0	0	0	0	0	0	0	0	0	0	0	0	0	0	0		0	0	0	0	0	0	0	0	0.00360172	0	0	0	0	0.00762168	0	0.00364396	0.135358	0.649708	0.827543	0.477837	0.303471	0.151201	0.129734	0.108268	0.0553365	0.0370119	0.0187057	0.0320648	0.0149616	0.0443987	0.0120007	0.0171255	0.0157789	0	0.00204873	0.0039836	0.00591848	0	0.00257507	0.00674198	0	0	0.00994174	0.00697073	0.00722231	0	0	0	0	0	0	0	0	0	0.00144878	0.00290136	0.00884645	0.00530978	0	Cytoplasm;Cytoplasm, cytoskeleton;Nucleus;	FALSE	0.873832	0.927897
1086	NA	Q8IZA0	sp|Q8IZA0|K319L_HUMAN Dyslexia-associated protein KIAA0319-like protein OS=Homo sapiens OX=9606 GN=KIAA0319L PE=1 SV=2;sp|Q8IZA0-2|K319L_HUMAN Isoform 2 of Dyslexia-associated protein KIAA0319-like protein OS=Homo sapiens OX=9606 GN=KIAA0319L;sp|Q8IZA0-3|K		115.66	Dyslexia-associated protein KIAA0319-like protein	KIAA0319L	0	0	8182.94	7679.15	32505.5	39883.4	76857.8	87882.9	80919.7	95739.5	109027	210499	538292	675788	838912	1.07028e+06	2.49844e+06	4.62455e+06	479192	288465	120883	133213	557970	982727	735081	685003	455294	185255	61662.7	56417.9	13542.8	123058	1.16588e+06	137715	285244	1.59689e+06	2.90853e+06	1.36302e+07	2.3292e+06	467453	430136	107497	116520	176384	272068	254156	50246.7	144240	50065.2	47815.8	38156.3	64428	55743.5	20037.3	25445.1	20379	26636.6	19139.2	29876.2		9006.33	1429.76	24345.6	0	0	0	0	47859.8	185658	64046.7	172037	189129	143491	99866.9	52902.4	299437	102177	2.72558e+06	6.35397e+06	120908	30997.3	85288.6	70157.8	55027.1	16501.3	67578.8	245508	314651	319213	47626.5	58582	15760.5	241280	103149	208951	1.5421e+06	2.87525e+06	1.17305e+07	3.88329e+06	648336	389364	154259	66736.8	81726	145831	60449.4	166946	36555.5	79032.7	27741.3	28893.6	32097.3	26068.8	21991	33710.2	34649.4	36409.7	39463.4	49618.3	1.36302e+07	Dyslexia-associated protein KIAA0319-like protein	KIAA0319L	0	0	0.000600356	0.000563394	0.00238482	0.00292612	0.00563881	0.00644768	0.00593681	0.00702409	0.00799898	0.0154436	0.0394927	0.0495803	0.0615482	0.078523	0.183302	0.339288	0.0351567	0.0211637	0.00886878	0.00977339	0.0409364	0.0720994	0.0539305	0.0502564	0.0334034	0.0135915	0.00452399	0.00413919	0.000993589	0.00902836	0.0855366	0.0101037	0.0209274	0.117158	0.213389	1	0.170886	0.0342955	0.0315576	0.00788669	0.00854866	0.0129407	0.0199607	0.0186466	0.00368644	0.0105824	0.00367312	0.00350809	0.0027994	0.00472687	0.00408971	0.00147007	0.00186682	0.00149514	0.00195424	0.00140418	0.00219192		0.000660765	0.000104897	0.00178616	0	0	0	0	0.00351132	0.0136211	0.0046989	0.0126218	0.0138758	0.0105275	0.0073269	0.00388128	0.0219687	0.00749638	0.199967	0.46617	0.00887063	0.00227417	0.00625734	0.00514725	0.00403715	0.00121065	0.00495803	0.0180121	0.0230849	0.0234196	0.0034942	0.00429797	0.0011563	0.0177019	0.00756771	0.01533	0.113139	0.210947	0.860632	0.284904	0.0475663	0.0285663	0.0113174	0.00489626	0.00599597	0.0106991	0.00443498	0.0122483	0.00268196	0.00579837	0.00203529	0.00211982	0.00235487	0.00191258	0.00161341	0.0024732	0.00254211	0.00267126	0.0028953	0.00364033	Cytoplasmic granule membrane;Golgi apparatus membrane;Golgi apparatus, trans-Golgi network membrane;Cell membrane;	FALSE	0.867835	0.811292
3605	NA	Q96HR9-2	sp|Q96HR9-2|REEP6_HUMAN Isoform 2 of Receptor expression-enhancing protein 6 OS=Homo sapiens OX=9606 GN=REEP6;sp|Q96HR9|REEP6_HUMAN Receptor expression-enhancing protein 6 OS=Homo sapiens OX=9606 GN=REEP6 PE=1 SV=2		20.733	Isoform 2 of Receptor expression-enhancing protein 6	REEP6	0	13629.3	0	0	0	0	0	19800.7	158992	299305	942766	1.84315e+06	1.12016e+06	1.56464e+06	2.12446e+06	7.53729e+06	4.59807e+06	766003	393299	1.36809e+07	163320	82704	134448	186192	174538	68908.5	422223	396971	91013.3	164210	0	153567	97262.6	0	139007	69503.4	0	0	0	0	28932.6	0	46513.3	23256.7	0	132867	43710	30272.3	20200	34588	0	34996.3	49242.6	20780	0	0	18417.7	4345.67	0		47404.6	41367.2	16347.1	0	0	0	0	0	93398.7	178506	1.35801e+06	1.20946e+06	748878	502835	2.2736e+06	7.78073e+06	9.75581e+06	882302	462399	960261	261673	196015	194441	192867	119485	349666	262431	287813	60014.4	207312	651841	59640.1	198212	0	150377	75188.4	0	0	1.12622e+06	0	0	0	99810.7	173091	334982	176721	67596.6	39138.7	0	0	13740.6	18091.9	9045.96	0	0	0	0	1376.18	0	1.36809e+07	Isoform 2 of Receptor expression-enhancing protein 6	REEP6	0	0.000996228	0	0	0	0	0	0.00144732	0.0116214	0.0218775	0.0689109	0.134724	0.0818773	0.114366	0.155286	0.550933	0.336093	0.0559905	0.028748	1	0.0119378	0.0060452	0.0098274	0.0136096	0.0127577	0.00503683	0.0308621	0.0290164	0.00665257	0.0120028	0	0.0112249	0.00710935	0	0.0101606	0.00508031	0	0	0	0	0.00211481	0	0.00339986	0.00169993	0	0.00971183	0.00319496	0.00221274	0.00147651	0.00252819	0	0.00255803	0.00359936	0.0015189	0	0	0.00134623	0.000317644	0		0.00346501	0.00302371	0.00119488	0	0	0	0	0	0.00682692	0.0130478	0.0992627	0.0884048	0.0547388	0.0367544	0.166187	0.568728	0.713095	0.0644913	0.0337988	0.0701897	0.0191268	0.0143276	0.0142126	0.0140975	0.00873368	0.0255586	0.0191822	0.0210375	0.00438671	0.0151534	0.047646	0.00435936	0.0144882	0	0.0109917	0.00549585	0	0	0.0823203	0	0	0	0.0072956	0.0126519	0.0244853	0.0129173	0.00494093	0.00286082	0	0	0.00100436	0.00132242	0.000661209	0	0	0	0	0.000100591	0		FALSE	0.830024	0.850477
2965	NA	O15439	sp|O15439|MRP4_HUMAN ATP-binding cassette sub-family C member 4 OS=Homo sapiens OX=9606 GN=ABCC4 PE=1 SV=3;sp|O15439-2|MRP4_HUMAN Isoform 2 of ATP-binding cassette sub-family C member 4 OS=Homo sapiens OX=9606 GN=ABCC4;sp|O15439-3|MRP4_HUMAN Isoform 3 of A		149.52	ATP-binding cassette sub-family C member 4	ABCC4	3649.62	41507	40722.5	11857.7	27845.9	20647.3	239443	67465.5	111555	74866.9	170377	2524.31	29660.3	25508.2	151580	45693.3	12424	52863.9	10169	33836.1	10578.2	1.18565e+06	5.7493e+06	1.03129e+07	1.36844e+07	7.17158e+06	1.46897e+06	468371	157852	52217.7	20296.1	32487.3	38916.8	82716.1	83271.3	75506.1	67740.9	137504	122515	128139	26863.9	139254	120969	99927.2	103791	102548	30253.3	104483	31453.8	21515.9	19457.7	31961.7	21641.4	12449.5	10300.8	8839.86	7758.84	14906.4	12498.6		68132.4	23126.6	61975.5	58364	23234.9	0	64119.4	11855.2	263808	225002	120469	141586	190501	135986	278825	171466	38560.4	368317	464453	134179	38907.6	78716.8	2.61617e+06	5.15363e+06	1.29872e+07	9.70899e+06	2.72977e+06	491743	178247	46398	36854.4	46565.5	24602	361579	94425.4	65275.8	36126.3	66727.9	70260.9	49255.4	72513.4	81976.8	25629.3	88406.5	27056.8	44363.3	71438.4	31135.6	12547.1	29597.1	21542.9	20919.8	12492.6	8823.65	12915.2	11684	16600.4	17238.6	16921.4	1.36844e+07	ATP-binding cassette sub-family C member 4	ABCC4	0.0002667	0.00303317	0.00297584	0.000866513	0.00203487	0.00150882	0.0174976	0.00493011	0.00815201	0.00547098	0.0124505	0.000184467	0.00216746	0.00186404	0.0110769	0.00333909	0.000907894	0.00386308	0.00074311	0.00247261	0.000773011	0.0866429	0.420136	0.753629	1	0.524071	0.107347	0.0342267	0.0115352	0.00381586	0.00148316	0.00237404	0.00284389	0.00604456	0.00608514	0.00551769	0.00495024	0.0100482	0.00895293	0.00936388	0.00196311	0.0101761	0.00883993	0.00730229	0.00758461	0.00749381	0.00221079	0.00763518	0.00229852	0.00157229	0.00142189	0.00233564	0.00158147	0.000909758	0.00075274	0.000645982	0.000566985	0.0010893	0.000913349		0.00497885	0.00169	0.00452893	0.00426501	0.00169791	0	0.00468559	0.00086633	0.0192781	0.0164423	0.00880338	0.0103465	0.0139211	0.00993733	0.0203754	0.0125301	0.00281784	0.0269151	0.0339404	0.00980529	0.00284321	0.00575232	0.19118	0.376607	0.949056	0.709495	0.199481	0.0359347	0.0130256	0.00339058	0.00269317	0.00340283	0.00179782	0.0264228	0.00690023	0.0047701	0.00263997	0.00487621	0.00513439	0.00359939	0.00529899	0.00599054	0.00187289	0.0064604	0.00197721	0.0032419	0.00522044	0.00227527	0.00091689	0.00216284	0.00157427	0.00152874	0.000912911	0.000644798	0.000943792	0.000853822	0.00121309	0.00125973	0.00123655	Basolateral cell membrane;Apical cell membrane;	FALSE	0.957844	0.900074
376	NA	Q99729-3	sp|Q99729-3|ROAA_HUMAN Isoform 3 of Heterogeneous nuclear ribonucleoprotein A/B OS=Homo sapiens OX=9606 GN=HNRNPAB;sp|Q99729-2|ROAA_HUMAN Isoform 2 of Heterogeneous nuclear ribonucleoprotein A/B OS=Homo sapiens OX=9606 GN=HNRNPAB;sp|Q99729-4|ROAA_HUMAN Iso		30.588	Isoform 3 of Heterogeneous nuclear ribonucleoprotein A/B	HNRNPAB	5342.34	4.97338e+06	1.36874e+07	9.33663e+06	4.7193e+06	2.76044e+06	1.28214e+06	796820	895230	712920	717834	1.04722e+06	885149	1.1229e+06	1.11819e+06	1.01208e+06	1.11058e+06	1.05246e+06	969029	682554	997352	1.05674e+06	789722	522709	529484	881881	714171	1.10824e+06	1.14986e+06	613404	907067	876449	656554	884257	918899	858363	797827	856392	673045	656994	395902	445168	581449	581782	524729	549839	529228	198928	100834	47563.3	74170	69073.3	40775.8	12963.3	11747.2	21377	10972.3	0	17867.1		0	4.6456e+06	1.06582e+07	7.49457e+06	5.86078e+06	2.48598e+06	1.30656e+06	392271	543162	427112	434730	584759	1.39681e+06	629831	1.20852e+06	892033	938253	965806	798855	645874	798044	531714	514162	496611	815105	548209	1.20376e+06	1.01702e+06	1.23357e+06	1.40587e+06	1.60807e+06	1.55302e+06	1.62142e+06	1.51258e+06	1.54425e+06	1.43865e+06	1.33304e+06	1.28923e+06	1.31447e+06	828482	929282	544798	693667	927541	1.06679e+06	880999	613902	214143	165939	114324	70870.7	14488.7	9951.72	11506.3	41107.1	15131.5	25930.9	28825.7	14172	1.36874e+07	Isoform 3 of Heterogeneous nuclear ribonucleoprotein A/B	HNRNPAB	0.000390311	0.363355	1	0.682134	0.344792	0.201677	0.0936732	0.0582156	0.0654054	0.0520859	0.0524449	0.0765096	0.0646689	0.0820387	0.0816949	0.0739423	0.0811388	0.0768929	0.0707972	0.0498674	0.0728665	0.077205	0.057697	0.0381891	0.0386841	0.0644302	0.0521773	0.0809677	0.0840088	0.0448153	0.0662703	0.0640333	0.0479678	0.0646038	0.0671347	0.062712	0.0582892	0.0625679	0.0491727	0.048	0.0289246	0.032524	0.0424806	0.042505	0.0383367	0.0401712	0.0386654	0.0145336	0.0073669	0.00347497	0.00541886	0.00504649	0.00297908	0.0009471	0.000858252	0.0015618	0.000801638	0	0.00130537		0	0.339407	0.778685	0.547553	0.428189	0.181626	0.095457	0.0286593	0.0396834	0.0312048	0.0317613	0.0427224	0.102051	0.0460154	0.0882945	0.0651719	0.0685487	0.0705617	0.0583643	0.0471875	0.0583051	0.038847	0.0375647	0.0362824	0.0595515	0.0400521	0.0879469	0.0743032	0.0901245	0.102713	0.117486	0.113463	0.118461	0.110509	0.112823	0.105107	0.0973917	0.0941907	0.096035	0.0605288	0.0678933	0.0398029	0.0506793	0.0677661	0.0779393	0.0643657	0.0448516	0.0156453	0.0121235	0.0083525	0.00517781	0.00105854	0.000727072	0.000840649	0.00300328	0.0011055	0.00189451	0.00210601	0.00103541		FALSE	1.02471	1.1501
947	NA	Q13409-3	sp|Q13409-3|DC1I2_HUMAN Isoform 2C of Cytoplasmic dynein 1 intermediate chain 2 OS=Homo sapiens OX=9606 GN=DYNC1I2;sp|Q13409-2|DC1I2_HUMAN Isoform 2B of Cytoplasmic dynein 1 intermediate chain 2 OS=Homo sapiens OX=9606 GN=DYNC1I2;sp|Q13409-6|DC1I2_HUMAN Is		68.426	Isoform 2C of Cytoplasmic dynein 1 intermediate chain 2	DYNC1I2	0	28365.4	0	50383.3	30228.9	205048	311650	186019	31914.7	48685.9	189491	19966.8	37165.8	150674	92969.2	0	204924	23323.7	1.58241e+06	0	85940	279965	511481	742998	74789.1	65804.1	213368	403059	263259	74243.3	90383.3	125296	19500.7	169668	418694	355062	291431	423697	398909	254159	1.62968e+06	203304	220100	672679	4.12291e+06	9.39108e+06	3.67332e+06	4.30004e+06	897124	509674	403886	254566	109650	64899	39089.4	40826.3	48350.9	28908.5	33477.9		0	5841.01	0	46107	9782.62	273540	90352.6	84566.5	99339.8	0	202587	181003	19649.9	76262.3	197318	49210.8	370668	95567.3	377732	857557	146885	130402	389308	648214	529891	211284	81209.7	362647	0	521247	125798	50628.7	153063	167137	444831	364352	283872	391422	450707	994308	3.11004e+06	192000	228851	2.63013e+06	1.37474e+07	8.10262e+06	4.13732e+06	857846	500492	901570	396206	138475	107834	104521	62519.7	46594	38574.5	120196	52638.4	1.37474e+07	Isoform 2C of Cytoplasmic dynein 1 intermediate chain 2	DYNC1I2	0	0.00206333	0	0.00366493	0.00219888	0.0149154	0.0226697	0.0135312	0.00232151	0.00354146	0.0137837	0.00145241	0.00270347	0.0109602	0.00676267	0	0.0149063	0.00169659	0.115106	0	0.00625136	0.0203649	0.0372057	0.0540464	0.00544023	0.00478666	0.0155206	0.0293189	0.0191497	0.00540053	0.00657457	0.00911418	0.0014185	0.0123418	0.0304562	0.0258276	0.021199	0.0308201	0.0290171	0.0184878	0.118545	0.0147885	0.0160103	0.0489313	0.299904	0.683116	0.267201	0.312789	0.0652577	0.0370742	0.029379	0.0185174	0.00797603	0.00472081	0.0028434	0.00296975	0.00351709	0.00210283	0.00243521		0	0.000424881	0	0.00335387	0.000711597	0.0198976	0.00657234	0.00615145	0.00722607	0	0.0147364	0.0131663	0.00142936	0.00554739	0.0143531	0.00357964	0.0269628	0.00695166	0.0274766	0.0623795	0.0106845	0.00948555	0.0283186	0.0471517	0.0385448	0.015369	0.00590727	0.0263793	0	0.037916	0.00915069	0.00368278	0.011134	0.0121577	0.0323574	0.0265033	0.0206492	0.0284724	0.0327848	0.0723269	0.226227	0.0139662	0.0166468	0.191318	1	0.589393	0.300953	0.0624005	0.0364063	0.0655811	0.0288204	0.0100728	0.00784392	0.00760295	0.00454775	0.00338929	0.00280595	0.00874314	0.00382897		FALSE	1.2499	0.922186
3357	NA	Q9HD20	sp|Q9HD20|AT131_HUMAN Endoplasmic reticulum transmembrane helix translocase OS=Homo sapiens OX=9606 GN=ATP13A1 PE=1 SV=2;sp|Q9HD20-2|AT131_HUMAN Isoform B of Endoplasmic reticulum transmembrane helix translocase OS=Homo sapiens OX=9606 GN=ATP13A1		132.95	Endoplasmic reticulum transmembrane helix translocase	ATP13A1	0	45285.7	178507	62908.9	1874.94	18920.3	26032.8	20943	56075.7	156475	244650	179638	79397.2	175754	19635.1	99612.5	102038	25449.9	0	29616	161672	2.04482e+06	3.47853e+06	4.91224e+06	1.26011e+07	8.27386e+06	2.70522e+06	1.07026e+06	605580	416474	220614	147845	202375	0	103177	90900.8	78624.3	124634	55953.2	53593.9	131090	11943.8	17087.6	40384.8	12419.3	70292.5	180616	87830.1	15117.8	7071.8	25438.6	11295	29458.4	10220.9	6909.2	3280.15	109861	2861.01	80459.7		3829.01	35015.2	171507	42832.4	7085.36	20829	21052.4	142453	142177	230945	219778	74973.2	317057	140208	154243	206135	77304.7	34924.4	110746	119433	16271.6	1.57269e+06	2.26117e+06	2.94966e+06	1.37707e+07	1.3448e+07	3.93329e+06	988181	472808	152580	192384	112849	79479.2	44441.6	42569.4	57134.3	71699.2	42867	38310.3	25666	45546.8	13689.2	42538.8	43823.6	88760.9	40258.4	32294.6	29194.1	22199.6	17288.1	10413.6	8136.91	7701.78	8667.9	14670.3	15049	102060	6683.49	34359	1.37707e+07	Endoplasmic reticulum transmembrane helix translocase	ATP13A1	0	0.00328856	0.0129629	0.00456832	0.000136155	0.00137396	0.00189045	0.00152084	0.00407211	0.0113629	0.017766	0.0130449	0.00576568	0.0127629	0.00142587	0.00723367	0.00740979	0.00184812	0	0.00215066	0.0117403	0.148491	0.252604	0.356718	0.915068	0.600832	0.196448	0.0777204	0.0439761	0.0302435	0.0160205	0.0107362	0.0146961	0	0.00749254	0.00660104	0.00570954	0.00905069	0.00406322	0.00389189	0.00951954	0.000867336	0.00124087	0.00293267	0.000901864	0.00510451	0.013116	0.00637805	0.00109783	0.000513541	0.0018473	0.00082022	0.00213921	0.000742221	0.000501733	0.000238198	0.00797788	0.000207761	0.00584283		0.000278056	0.00254274	0.0124545	0.00311041	0.000514525	0.00151256	0.00152878	0.0103447	0.0103246	0.0167708	0.0159599	0.00544441	0.0230241	0.0101817	0.0112009	0.0149691	0.00561372	0.00253614	0.00804213	0.00867297	0.00118161	0.114206	0.164202	0.214199	1	0.976572	0.285628	0.0717598	0.0343344	0.0110801	0.0139706	0.00819488	0.00577163	0.00322726	0.00309131	0.00414898	0.00520666	0.00311292	0.00278202	0.00186382	0.00330752	0.000994084	0.00308908	0.00318239	0.00644564	0.00292349	0.00234517	0.00212002	0.0016121	0.00125543	0.000756213	0.000590887	0.000559288	0.000629446	0.00106533	0.00109283	0.00741142	0.000485342	0.00249508	Endoplasmic reticulum membrane;	FALSE	1.12861	1.66875
4230	NA	P14923	sp|P14923|PLAK_HUMAN Junction plakoglobin OS=Homo sapiens OX=9606 GN=JUP PE=1 SV=3		81.744	Junction plakoglobin	JUP	40527.5	17220.5	16943.7	10437.5	2.11267e+06	76157.2	91913.6	29560.2	21611.4	21736	41066.7	11278.1	81805.3	79285	136408	49378.8	135692	145850	114111	99248.7	54271.4	19161.7	95315	171468	204763	205588	67655.2	348191	1.83368e+06	1.63122e+06	4.23128e+06	1.37772e+07	1.08757e+07	1.64799e+06	773796	634913	496029	317323	179057	117727	97960.9	22760.1	42538.7	69893.6	62268.8	41803.5	41444.4	70255.2	24665.9	30274.6	40876.9	21095.6	68953	54295	89331	49872.3	68484.9	182537	1.70522e+06		703236	87767.7	10097.8	78124.2	1.00607e+06	106958	49087.1	98334.7	113706	138679	715.539	0	0	65422.3	323535	159158	237857	169785	109446	97383.1	108219	71904	87544.1	103184	429163	384138	448206	660810	1.61704e+06	2.27444e+06	4.81521e+06	1.32076e+07	1.05903e+07	1.49383e+06	1.09869e+06	833693	568693	322945	329039	211123	146660	95680	117524	19548.8	22617.8	44612.4	39530.2	65283.9	15177.4	47353	118663	50212.1	80337.2	98462.6	145350	209908	83192.9	221001	435118	1.37772e+07	Junction plakoglobin	JUP	0.00294164	0.00124993	0.00122984	0.000757594	0.153346	0.00552779	0.00667145	0.0021456	0.00156864	0.00157768	0.00298078	0.000818607	0.00593775	0.00575481	0.00990104	0.00358411	0.00984902	0.0105864	0.00828264	0.00720386	0.00393923	0.00139083	0.00691834	0.0124458	0.0148625	0.0149223	0.00491068	0.0252731	0.133095	0.1184	0.307123	1	0.789401	0.119618	0.0561652	0.0460844	0.0360037	0.0230325	0.0129967	0.00854512	0.00711039	0.00165202	0.00308763	0.00507315	0.00451972	0.00303426	0.0030082	0.00509939	0.00179035	0.00219745	0.00296701	0.0015312	0.00500488	0.00394094	0.00648399	0.00361993	0.0049709	0.0132492	0.123772		0.0510436	0.00637052	0.00073294	0.00567056	0.0730241	0.00776345	0.00356294	0.00713752	0.00825321	0.0100659	5.19366e-05	0	0	0.00474861	0.0234835	0.0115523	0.0172646	0.0123237	0.00794399	0.00706845	0.00785497	0.00521907	0.0063543	0.00748952	0.0311503	0.0278822	0.0325326	0.0479642	0.117371	0.165088	0.349507	0.958659	0.768684	0.108428	0.0797474	0.0605127	0.041278	0.0234406	0.0238829	0.0153241	0.0106452	0.00694483	0.00853035	0.00141893	0.00164169	0.00323814	0.00286926	0.00473856	0.00110164	0.00343706	0.00861299	0.00364459	0.00583118	0.0071468	0.0105501	0.0152359	0.00603847	0.0160411	0.0315826	Cell junction, adherens junction;Cell junction, desmosome;Cytoplasm, cytoskeleton;Membrane;	FALSE	1.02607	0.929577
4218	NA	P49721	sp|P49721|PSB2_HUMAN Proteasome subunit beta type-2 OS=Homo sapiens OX=9606 GN=PSMB2 PE=1 SV=1		22.836	Proteasome subunit beta type-2	PSMB2	0	0	6343.15	51558	74249.2	41035.7	94791	70469	212567	391764	1.70551e+06	1.58431e+06	2.85219e+06	2.1383e+06	1.70752e+06	512081	0	0	0	85655.3	36667.6	4.22725e+06	2.11362e+06	0	24343.3	537026	47483.3	99306.7	0	12710.5	426028	1.38469e+07	2.6092e+06	794589	437339	288973	140607	255313	693291	561723	2.3764e+06	918050	280655	240964	272224	106898	169115	47349.5	14340.4	32260.7	135272	5600.75	24214.7	8686	0	11483.4	0	22115.6	12912.7		0	0	0	15837.6	121663	51758.2	14365.8	120253	61106.8	16305.9	825849	424462	863087	325198	241169	54934.1	0	0	82354.6	196848	0	1.16232e+06	581158	0	18208.2	0	39490.1	0	221982	0	3.4036e+06	9.96481e+06	2.78514e+06	859231	256106	280716	305326	264067	565156	609771	2.72214e+06	1.9883e+06	342464	370690	396615	253838	16322.4	0	13732.4	0	0	17361.4	21084.5	24398	0	13294.2	31754.9	17900.8	10081	1.38469e+07	Proteasome subunit beta type-2	PSMB2	0	0	0.000458093	0.00372344	0.00536216	0.00296353	0.00684566	0.00508916	0.0153513	0.0282926	0.123169	0.114416	0.205981	0.154425	0.123314	0.0369817	0	0	0	0.00618589	0.00264808	0.305285	0.152643	0	0.00175804	0.0387832	0.00342917	0.00717177	0	0.000917932	0.0307671	1	0.188432	0.057384	0.0315839	0.0208692	0.0101544	0.0184383	0.0500684	0.0405667	0.17162	0.0663001	0.0202685	0.0174021	0.0196596	0.00771999	0.0122132	0.00341951	0.00103564	0.00232981	0.00976914	0.000404477	0.00174874	0.000627289	0	0.00082931	0	0.00159715	0.000932532		0	0	0	0.00114376	0.00878631	0.00373789	0.00103747	0.00868446	0.00441304	0.00117758	0.0596415	0.030654	0.0623308	0.0234853	0.0174169	0.00396725	0	0	0.00594752	0.014216	0	0.0839407	0.0419703	0	0.00131496	0	0.00285191	0	0.0160312	0	0.245803	0.719643	0.201139	0.0620523	0.0184955	0.0202729	0.0220502	0.0190705	0.0408146	0.0440367	0.196588	0.143592	0.0247322	0.0267706	0.0286429	0.0183317	0.00117878	0	0.000991735	0	0	0.00125381	0.00152269	0.00176199	0	0.000960084	0.00229329	0.00129277	0.000728033	Cytoplasm;Nucleus;	FALSE	0.736411	1.04921
3258	NA	Q9NQC3-2	sp|Q9NQC3-2|RTN4_HUMAN Isoform B of Reticulon-4 OS=Homo sapiens OX=9606 GN=RTN4		40.317	Isoform B of Reticulon-4	RTN4	0	0	0	0	0	0	0	0	0	0	0	29548.5	0	0	0	0	72836.7	219936	1.41557e+06	1.99244e+06	7.28703e+06	1.21142e+07	7.91958e+06	3.72492e+06	2.01728e+06	2.35904e+06	1.82969e+06	1.26842e+06	1.14397e+06	980735	846496	658383	665685	611111	223241	276191	329141	291366	199359	244565	108602	71546.7	16422.3	32844.5	0	0	0	0	0	0	0	0	0	4421.88	0	0	0	0	0		0	0	0	0	0	0	0	0	0	0	0	0	0	0	0	40378.4	0	201626	1.05621e+06	1.74291e+06	4.78418e+06	1.39704e+07	1.1007e+07	8.04373e+06	2.86664e+06	2.85033e+06	2.11442e+06	1.40439e+06	1.28633e+06	1.19497e+06	753641	728375	729914	78873.9	651678	645100	638522	375438	344584	406530	271808	88274.6	0	0	0	0	0	0	34057.7	41787.4	26669.1	11677.8	5838.91	0	0	0	0	0	0	1.39704e+07	Isoform B of Reticulon-4	RTN4	0	0	0	0	0	0	0	0	0	0	0	0.00211509	0	0	0	0	0.00521366	0.015743	0.101326	0.142619	0.521606	0.867138	0.566884	0.26663	0.144397	0.16886	0.130969	0.0907936	0.0818855	0.0702011	0.0605922	0.0471271	0.0476498	0.0437434	0.0159796	0.0197698	0.0235599	0.020856	0.0142701	0.017506	0.00777376	0.00512132	0.00117551	0.00235101	0	0	0	0	0	0	0	0	0	0.000316518	0	0	0	0	0		0	0	0	0	0	0	0	0	0	0	0	0	0	0	0	0.00289029	0	0.0144324	0.0756037	0.124757	0.342452	1	0.787885	0.575771	0.205194	0.204027	0.151351	0.100526	0.0920758	0.0855358	0.0539457	0.0521371	0.0522473	0.0056458	0.0466472	0.0461763	0.0457054	0.0268739	0.0246653	0.0290995	0.019456	0.00631871	0	0	0	0	0	0	0.00243786	0.00299114	0.00190898	0.0008359	0.00041795	0	0	0	0	0	0	Endoplasmic reticulum membrane;Cell membrane;Cell junction;	FALSE	1.14717	0.979866
1405	NA	O43681	sp|O43681|GET3_HUMAN ATPase GET3 OS=Homo sapiens OX=9606 GN=GET3 PE=1 SV=2		38.792	ATPase GET3	GET3	0	19609.8	2.86908e+06	7.51936e+06	4.86378e+06	3.66806e+06	4.91621e+06	1.49828e+06	1.68129e+06	1.39766e+06	179161	201866	87746.7	154962	289029	125330	411306	856044	1.31612e+06	474004	382668	266798	308764	350730	257100	79301.7	170141	62762.7	28956.3	32751.9	31681.3	14542.4	66211.3	63025.8	51395.7	31296.1	11196.5	73758.5	76540.3	137309	97412.2	158956	130789	49129.9	14450.7	71480.7	46308.4	0	0	0	0	4053.95	0	0	2909.87	0	0	0	0		86844.3	143267	3.94869e+06	5.76529e+06	4.29229e+06	4.31015e+06	1.39978e+07	2.19044e+06	1.69573e+06	522717	232147	262138	225279	0	239900	418665	291166	1.05075e+06	1.27091e+06	173154	384654	334065	395089	456113	453528	477956	100282	315250	97042.5	0	0	48987.4	85273.5	0	48585.4	41360.4	34135.3	63791.3	73741	0	27725.3	0	240148	103067	143174	0	80918.6	0	0	12947.5	0	19097.4	14453.6	9809.74	0	0	0	0	13580.6	1.39978e+07	ATPase GET3	GET3	0	0.00140093	0.204967	0.537183	0.347468	0.262046	0.351214	0.107037	0.120112	0.0998487	0.0127993	0.0144213	0.00626862	0.0110705	0.0206482	0.00895361	0.0293837	0.0611558	0.0940239	0.0338629	0.0273378	0.01906	0.0220581	0.0250562	0.0183672	0.00566531	0.0121549	0.00448377	0.00206864	0.0023398	0.00226331	0.00103891	0.00473013	0.00450257	0.00367171	0.00223579	0.000799881	0.00526931	0.00546804	0.00980938	0.00695913	0.0113558	0.00934355	0.00350984	0.00103236	0.00510658	0.00330828	0	0	0	0	0.000289614	0	0	0.000207881	0	0	0	0		0.00620416	0.010235	0.282095	0.411872	0.306642	0.307917	1	0.156485	0.121143	0.0373429	0.0165846	0.0187272	0.0160939	0	0.0171384	0.0299094	0.0208009	0.0750659	0.0907938	0.0123702	0.0274797	0.0238656	0.0282252	0.0325847	0.0324001	0.0341452	0.00716417	0.0225215	0.00693272	0	0	0.00349966	0.00609194	0	0.00347094	0.00295479	0.00243863	0.00455725	0.00526806	0	0.00198069	0	0.0171562	0.00736308	0.0102284	0	0.00578083	0	0	0.000924966	0	0.00136432	0.00103256	0.000700808	0	0	0	0	0.0009702	Cytoplasm;Endoplasmic reticulum;Nucleus, nucleolus;	FALSE	1.26938	1.38434
2432	NA	P54727	sp|P54727|RD23B_HUMAN UV excision repair protein RAD23 homolog B OS=Homo sapiens OX=9606 GN=RAD23B PE=1 SV=1		43.171	UV excision repair protein RAD23 homolog B	RAD23B	0	0	14370.1	0	15377.5	784237	4.66422e+06	68091.7	144555	114180	402549	242421	367870	4.20133e+06	1.4009e+07	2.50598e+06	960368	300123	308427	342332	0	0	7789.33	15578.7	36206.7	127586	0	0	0	0	134382	59575.3	0	244244	0	0	0	0	0	111688	13983.3	0	52286.7	80198.6	108111	0	0	8059.33	0	0	0	0	0	0	0	0	0	0	0		114895	0	0	17670	29495.5	939460	5.25018e+06	70484	67222.1	585062	1.28904e+06	107514	938345	4.11284e+06	8.15279e+06	2.05619e+06	1.11832e+06	214530	257448	187973	435237	213893	183588	153283	157102	102601	341222	0	37071.6	51015.4	398345	113708	0	325033	0	0	0	90880.8	0	0	108592	0	0	0	596476	0	0	5944.57	0	0	0	0	0	0	3916.23	5740.04	0	12465.2	6057.57	1.4009e+07	UV excision repair protein RAD23 homolog B	RAD23B	0	0	0.00102577	0	0.00109769	0.0559808	0.332943	0.00486055	0.0103187	0.00815047	0.028735	0.0173046	0.0262595	0.299901	1	0.178883	0.0685535	0.0214235	0.0220163	0.0244365	0	0	0.000556022	0.00111204	0.00258452	0.0091074	0	0	0	0	0.00959248	0.00425263	0	0.0174348	0	0	0	0	0	0.00797259	0.000998165	0	0.00373235	0.00572477	0.0077172	0	0	0.000575295	0	0	0	0	0	0	0	0	0	0	0		0.00820151	0	0	0.00126133	0.00210546	0.067061	0.37477	0.00503132	0.00479848	0.0417631	0.0920146	0.00767458	0.0669814	0.293585	0.581966	0.146776	0.0798282	0.0153137	0.0183773	0.013418	0.0310683	0.0152682	0.0131049	0.0109417	0.0112143	0.00732394	0.0243573	0	0.00264626	0.00364161	0.0284348	0.00811678	0	0.0232016	0	0	0	0.00648729	0	0	0.00775156	0	0	0	0.0425779	0	0	0.000424338	0	0	0	0	0	0	0.00027955	0.000409738	0	0.000889797	0.000432404	Nucleus;Cytoplasm;	FALSE	0.944258	1.0432
2792	NA	Q96HV5	sp|Q96HV5|TM41A_HUMAN Transmembrane protein 41A OS=Homo sapiens OX=9606 GN=TMEM41A PE=1 SV=1		29.665	Transmembrane protein 41A	TMEM41A	0	0	32166.1	2.45672e+06	4.71973e+06	2.86043e+06	6.16181e+06	6.18602e+06	1.07175e+07	1.40917e+07	1.35783e+07	7.7308e+06	7.31111e+06	7.14132e+06	1.15142e+06	262623	189102	146685	146778	198694	0	0	0	0	0	167714	105193	114224	0	0	0	0	19406.5	0	0	0	0	13915.9	17030	0	0	0	53166	26583	0	0	25667	0	93025.3	7858.8	0	0	0	0	17516.2	0	13234.7	0	0		0	0	69677.2	3.33841e+06	4.00507e+06	2.26145e+06	2.79762e+06	4.0796e+06	5.41563e+06	1.19863e+07	8.49427e+06	7.93452e+06	1.17662e+07	6.87743e+06	1.19887e+06	528680	842024	762577	182044	210425	329598	69233.7	34616.8	0	0	0	0	0	0	0	0	0	30013.3	0	0	0	0	63488.9	0	0	218034	22974.3	69076.2	82868	89359.7	0	0	0	43780.1	26668.3	96231.1	27931.9	16214	23022.5	0	0	26337.7	3955.3	0	1.40917e+07	Transmembrane protein 41A	TMEM41A	0	0	0.00228262	0.174338	0.334929	0.202986	0.437264	0.438982	0.760556	1	0.963566	0.548606	0.518823	0.506774	0.0817086	0.0186367	0.0134194	0.0104093	0.0104159	0.0141001	0	0	0	0	0	0.0119016	0.00746491	0.00810578	0	0	0	0	0.00137715	0	0	0	0	0.000987525	0.00120851	0	0	0	0.00377285	0.00188643	0	0	0.00182142	0	0.00660141	0.000557689	0	0	0	0	0.00124302	0	0.00093918	0	0		0	0	0.00494455	0.236906	0.284214	0.16048	0.198529	0.289503	0.384312	0.850593	0.602784	0.563062	0.83497	0.488047	0.0850761	0.037517	0.0597531	0.0541152	0.0129185	0.0149325	0.0233894	0.00491307	0.00245654	0	0	0	0	0	0	0	0	0	0.00212985	0	0	0	0	0.0045054	0	0	0.0154725	0.00163034	0.00490189	0.00588061	0.00634129	0	0	0	0.00310679	0.00189248	0.00682891	0.00198215	0.00115061	0.00163376	0	0	0.00186902	0.000280682	0	Membrane;	FALSE	0.862601	1.21984
1781	NA	Q7L1Q6	sp|Q7L1Q6|BZW1_HUMAN Basic leucine zipper and W2 domain-containing protein 1 OS=Homo sapiens OX=9606 GN=BZW1 PE=1 SV=1;sp|Q7L1Q6-4|BZW1_HUMAN Isoform 4 of Basic leucine zipper and W2 domain-containing protein 1 OS=Homo sapiens OX=9606 GN=BZW1;sp|Q7L1Q6-3|B		48.043	eIF5-mimic protein 2	BZW1	31606.4	245607	287028	177872	426719	1.7792e+06	7.39767e+06	1.22215e+07	1.40952e+07	9.32974e+06	1.89284e+06	875812	490025	140978	0	21116.8	0	40946.5	121840	131704	83719.6	25865.6	70165.7	114466	68113.4	92571.6	0	27736.7	93406	72613.2	42327.8	106131	168148	74816.7	108521	1.53516e+06	2.96179e+06	1.8734e+06	7210.65	138875	170859	128970	32671.3	31243.1	43618	59245.5	29248.7	0	13751.3	9160.36	0	5420.22	12901.4	5239.98	2923.69	3329	3756.45	6311.43	0		90188	149271	216999	137083	75911.2	639580	4.0684e+06	8.31816e+06	9.81284e+06	5.11932e+06	1.56143e+06	916286	758271	134989	13930.5	24381.5	25631.3	62274.8	5400.78	1631.79	22667.8	203286	182382	161477	147264	294478	68717.6	0	156637	215634	162180	115670	29587.3	0	32511.7	49000.4	65489.1	73879.3	0	99228.7	30352.8	12374.2	48433.1	37335.6	0	75499.9	76539.2	23894.1	53876.6	0	0	2051.66	6806.68	6263.11	0	12519.6	5750.99	0	4319.9	1.40952e+07	eIF5-mimic protein 2	BZW1	0.00224236	0.0174249	0.0203635	0.0126193	0.0302741	0.126228	0.524836	0.86707	1	0.66191	0.13429	0.0621355	0.0347654	0.0100019	0	0.00149815	0	0.002905	0.00864405	0.00934391	0.00593958	0.00183507	0.00497799	0.00812091	0.00483238	0.0065676	0	0.00196781	0.0066268	0.00515163	0.00300299	0.00752956	0.0119294	0.00530795	0.00769918	0.108914	0.210128	0.132911	0.000511568	0.00985265	0.0121218	0.00914992	0.0023179	0.00221658	0.00309453	0.00420324	0.00207508	0	0.000975603	0.000649892	0	0.000384544	0.000915303	0.000371757	0.000207424	0.00023618	0.000266505	0.000447772	0		0.00639849	0.0105902	0.0153953	0.00972552	0.00538561	0.0453758	0.288637	0.590142	0.696184	0.363196	0.110777	0.065007	0.0537964	0.00957697	0.000988317	0.00172978	0.00181844	0.00441816	0.000383165	0.000115769	0.00160819	0.0144224	0.0129393	0.0114562	0.0104478	0.0208921	0.00487525	0	0.0111128	0.0152984	0.0115061	0.00820634	0.0020991	0	0.00230658	0.00347639	0.0046462	0.00524145	0	0.0070399	0.00215341	0.000877903	0.00343614	0.00264882	0	0.00535643	0.00543016	0.00169519	0.00382234	0	0	0.000145558	0.000482908	0.000444344	0	0.000888218	0.00040801	0	0.00030648		FALSE	0.610599	1.16761
1334	NA	Q06330-5	sp|Q06330-5|SUH_HUMAN Isoform 5 of Recombining binding protein suppressor of hairless OS=Homo sapiens OX=9606 GN=RBPJ;sp|Q06330-4|SUH_HUMAN Isoform 4 of Recombining binding protein suppressor of hairless OS=Homo sapiens OX=9606 GN=RBPJ;sp|Q06330-6|SUH_HUMA		51.876	Isoform 5 of Recombining binding protein suppressor of hairless	RBPJ	0	0	0	0	0	0	0	0	28671	0	73626.7	133455	51651.5	27210.9	140538	134136	0	0	0	0	0	0	0	0	0	68394.1	62386.7	0	62860	73344	135612	64565.1	75280	0	0	0	0	226167	1.53153e+06	1.42123e+07	3.86267e+06	3.88335e+06	2.0087e+06	1.70304e+06	605245	407587	279542	179664	0	34431.4	42357.7	17067.4	0	7274.42	8488.62	6025.28	7095.35	0	0		0	0	0	0	0	0	0	0	0	0	0	0	0	0	0	0	0	0	0	0	0	0	0	0	0	0	0	0	0	0	148850	0	0	0	0	0	0	0	0	0	0	0	0	0	0	0	0	0	0	0	0	0	5876.49	11753	0	0	0	0	0	1.42123e+07	Isoform 5 of Recombining binding protein suppressor of hairless	RBPJ	0	0	0	0	0	0	0	0	0.00201734	0	0.0051805	0.0093901	0.00363429	0.00191461	0.00988853	0.00943801	0	0	0	0	0	0	0	0	0	0.00481233	0.00438963	0	0.00442294	0.00516061	0.00954189	0.00454291	0.00529683	0	0	0	0	0.0159135	0.107761	1	0.271784	0.273239	0.141336	0.119829	0.0425861	0.0286785	0.0196691	0.0126414	0	0.00242266	0.00298036	0.00120089	0	0.000511841	0.000597274	0.000423949	0.000499241	0	0		0	0	0	0	0	0	0	0	0	0	0	0	0	0	0	0	0	0	0	0	0	0	0	0	0	0	0	0	0	0	0.0104734	0	0	0	0	0	0	0	0	0	0	0	0	0	0	0	0	0	0	0	0	0	0.00041348	0.00082696	0	0	0	0	0		FALSE	0.00569101	2.26516
478	NA	O75477	sp|O75477|ERLN1_HUMAN Erlin-1 OS=Homo sapiens OX=9606 GN=ERLIN1 PE=1 SV=2		39.171	Erlin-1	ERLIN1	65224.4	70612.3	69561.7	34794.8	80710.3	16722.4	151927	203615	780672	105089	77804	47001.7	90001.9	34856.1	195866	61487.1	191743	36935.3	86433.3	207451	196293	0	62909.5	125819	58387.2	133709	155948	5234.16	29574.2	58758.6	239554	50510.2	0	6816.75	156282	292874	429467	121757	160545	191627	354201	255790	85678.5	56909.5	176384	3.40251e+06	1.03079e+07	1.42367e+07	1.22263e+07	9.96882e+06	8.22703e+06	6.03026e+06	5.05579e+06	1.85829e+06	1.20311e+06	972407	837048	631088	504885		52164.2	62522.9	36095.4	43716.2	30098.1	9353.44	105920	10638.3	1.28829e+06	575007	198535	121370	29063.6	68900.9	98984.4	89840.9	118731	149876	173716	133969	99401.2	39013.5	19506.8	0	83516.7	70500.6	126748	127153	313003	366284	89480.8	190702	41598.4	54315.3	1.10593e+06	774963	444001	232267	21649	55127.5	272801	290624	35986.2	99594.4	778652	5.21068e+06	1.18729e+07	1.32209e+07	9.98553e+06	7.8014e+06	7.53949e+06	5.13071e+06	3.72178e+06	2.8435e+06	1.6872e+06	1.4299e+06	1.33048e+06	919623	725927	1.42367e+07	Erlin-1	ERLIN1	0.00458144	0.00495988	0.00488609	0.00244402	0.00566918	0.0011746	0.0106715	0.0143021	0.0548353	0.00738158	0.00546504	0.00330145	0.00632183	0.00244833	0.0137578	0.00431892	0.0134683	0.00259437	0.00607117	0.0145716	0.0137878	0	0.00441883	0.00883766	0.00410118	0.00939188	0.010954	0.000367653	0.00207732	0.00412727	0.0168266	0.00354789	0	0.000478816	0.0109774	0.0205718	0.0301662	0.00855232	0.0112769	0.0134601	0.0248795	0.017967	0.00601815	0.00399739	0.0123894	0.238996	0.724039	1	0.85879	0.700221	0.577876	0.423572	0.355124	0.130528	0.0845076	0.0683029	0.0587952	0.0443283	0.0354637		0.00366407	0.00439168	0.00253538	0.00307067	0.00211412	0.000656996	0.00743995	0.000747244	0.0904912	0.0403891	0.0139453	0.00852519	0.00204146	0.00483967	0.00695278	0.00631053	0.00833981	0.0105274	0.012202	0.00941011	0.00698205	0.00274035	0.00137018	0	0.0058663	0.00495204	0.00890293	0.00893138	0.0219857	0.0257282	0.00628523	0.0133951	0.00292192	0.00381517	0.0776814	0.0544343	0.0311871	0.0163147	0.00152065	0.00387222	0.0191619	0.0204137	0.00252771	0.00699562	0.0546933	0.366004	0.833967	0.928649	0.701395	0.547979	0.529582	0.360387	0.261422	0.199731	0.118511	0.100438	0.0934542	0.0645953	0.0509899	Endoplasmic reticulum membrane;	FALSE	0.963167	0.747142
4338	NA	B7ZAQ6-2	sp|B7ZAQ6-2|GPHRA_HUMAN Isoform 2 of Golgi pH regulator A OS=Homo sapiens OX=9606 GN=GPR89A;sp|B7ZAQ6-3|GPHRA_HUMAN Isoform 3 of Golgi pH regulator A OS=Homo sapiens OX=9606 GN=GPR89A;sp|P0CG08|GPHRB_HUMAN Golgi pH regulator B OS=Homo sapiens OX=9606 GN=GP		38.484	Isoform 2 of Golgi pH regulator A	GPR89A	0	0	0	0	0	0	0	0	0	102765	315451	208036	522798	229187	685061	1.15969e+06	1.89962e+06	3.18717e+06	6.61476e+06	2.94887e+06	295830	93925.4	57766	21606.5	54435.1	3.71108e+06	21156.9	0	9.90373e+06	0	11200.3	0	17136.3	0	16523.1	8261.57	0	0	0	0	24299.5	0	0	26066.7	122458	40361.6	49158.9	23446	0	6471.33	7505.33	7598.33	0	12002.4	0	0	2968.11	0	0		0	27913.5	0	21494.9	0	11421.5	26991.4	0	54667.7	0	132897	145702	315786	303776	537925	1.99801e+06	2.31251e+06	4.43612e+06	6.27587e+06	3.067e+06	561645	215360	176406	137453	160764	8.42952e+06	63433.1	1.42674e+07	94349.8	0	0	29229.1	63792.5	33360.5	0	0	0	0	224794	19817.9	390470	0	0	0	34393.4	0	0	19018.6	13468	0	9111.34	0	12596.1	7253.26	0	13104.3	0	0	0	1.42674e+07	Isoform 2 of Golgi pH regulator A	GPR89A	0	0	0	0	0	0	0	0	0	0.00720276	0.0221099	0.0145813	0.0366428	0.0160637	0.0480159	0.0812823	0.133144	0.223388	0.463628	0.206686	0.0207347	0.00658322	0.00404881	0.0015144	0.00381535	0.260109	0.00148289	0	0.694152	0	0.000785028	0	0.00120108	0	0.00115811	0.000579053	0	0	0	0	0.00170315	0	0	0.00182702	0.00858307	0.00282894	0.00344554	0.00164333	0	0.000453575	0.000526048	0.000532567	0	0.000841248	0	0	0.000208035	0	0		0	0.00195645	0	0.00150657	0	0.000800532	0.00189182	0	0.00383165	0	0.00931472	0.0102123	0.0221334	0.0212916	0.0377031	0.140041	0.162084	0.310927	0.439875	0.214966	0.0393656	0.0150946	0.0123643	0.00963406	0.011268	0.590824	0.00444602	1	0.00661297	0	0	0.00204867	0.00447121	0.00233823	0	0	0	0	0.0157558	0.00138904	0.027368	0	0	0	0.00241063	0	0	0.00133301	0.000943974	0	0.000638613	0	0.000882861	0.000508381	0	0.000918477	0	0	0		FALSE	1.37592	0.85732
3182	NA	Q6PCB8-2	sp|Q6PCB8-2|EMB_HUMAN Isoform 2 of Embigin OS=Homo sapiens OX=9606 GN=EMB;sp|Q6PCB8|EMB_HUMAN Embigin OS=Homo sapiens OX=9606 GN=EMB PE=1 SV=1		31.571	Isoform 2 of Embigin	EMB	0	10119.1	11575.8	0	0	0	25272	0	0	0	0	0	0	0	465633	222724	51244.7	180687	130566	309214	1.43034e+07	7.06657e+06	3.61335e+06	160136	0	70467.6	555902	13920.5	0	22163.7	0	27858.4	0	0	0	0	0	58535.4	0	0	96353	17933.5	83334.6	59321.9	89815.7	103640	97664.6	50540	29031	37870.8	72093	43440.3	52866.7	14754.3	12239.7	16820.3	12503	7242	6806.77		0	5279.69	0	0	38202.5	0	74583	0	109547	0	167842	0	0	0	572543	30859.8	355489	0	0	237422	9.84237e+06	8.04397e+06	4.14725e+06	250538	78708	134989	585347	192731	259181	0	0	28503.8	25961.9	0	31287.7	31442.2	31596.6	41554.9	55716.1	0	121951	0	70231.8	65190.6	0	86631.3	172863	70032.9	110947	0	127993	129231	45014.8	25206.1	24610.5	25095.7	24531.1	37562.7	37885.4	1.43034e+07	Isoform 2 of Embigin	EMB	0	0.000707462	0.0008093	0	0	0	0.00176685	0	0	0	0	0	0	0	0.0325539	0.0155713	0.00358269	0.0126324	0.00912832	0.0216182	1	0.494047	0.252621	0.0111956	0	0.00492662	0.0388649	0.000973227	0	0.00154953	0	0.00194767	0	0	0	0	0	0.0040924	0	0	0.00673635	0.00125379	0.00582619	0.00414739	0.00627931	0.0072458	0.00682805	0.00353342	0.00202965	0.00264767	0.00504026	0.00303705	0.00369608	0.00103152	0.000855716	0.00117596	0.000874125	0.000506312	0.000475883		0	0.000369121	0	0	0.00267086	0	0.00521434	0	0.00765882	0	0.0117344	0	0	0	0.0400284	0.00215751	0.0248534	0	0	0.0165989	0.688112	0.56238	0.289948	0.0175159	0.00550273	0.00943753	0.0409235	0.0134745	0.0181202	0	0	0.0019928	0.00181508	0	0.00218743	0.00219823	0.00220902	0.00290524	0.0038953	0	0.00852597	0	0.00491013	0.00455769	0	0.00605667	0.0120854	0.00489623	0.00775664	0	0.00894838	0.00903493	0.00314713	0.00176224	0.0017206	0.00175452	0.00171505	0.00262613	0.00264869		FALSE	0.908626	1.78932
1536	NA	P67936	sp|P67936|TPM4_HUMAN Tropomyosin alpha-4 chain OS=Homo sapiens OX=9606 GN=TPM4 PE=1 SV=3;sp|P67936-2|TPM4_HUMAN Isoform 2 of Tropomyosin alpha-4 chain OS=Homo sapiens OX=9606 GN=TPM4		28.521	Tropomyosin alpha-4 chain	TPM4	33008.7	28809.1	0	7426.12	233515	9.53897e+06	1.35847e+07	3.89227e+06	142148	64861.3	331754	246187	111970	954819	127300	26066.7	17709.6	78616	62300.5	200578	124405	166713	229225	291737	64490.6	54842.8	57835.2	61944.7	0	15702.8	88757.1	39637.6	22071.4	626013	42950.1	96905	150860	10185.7	73383.3	60024.9	0	43026.3	88379.2	83492.1	102296	19929	69166.7	63546.7	80456.2	83790.6	22182.6	59481.1	8612.08	12507.1	11181.4	10732.4	10030	5156	8475.46		78602.5	0	0	42690.5	36274.6	1.23925e+07	1.43642e+07	927305	116560	188104	174153	47662.1	123630	321452	72612.1	42291.3	31919.9	43105.3	29838.4	85226	116137	98509.2	176841	255173	0	21479	43470.3	28082.8	32706.7	139790	262918	175775	1684.33	462939	161447	116857	72266.6	269670	148538	78480.1	103177	78907.3	406414	213140	192098	41281.6	82308.7	91641.1	15036.5	0	0	0	0	0	0	2641.05	0	10522.2	17814.3	1.43642e+07	Tropomyosin alpha-4 chain	TPM4	0.00229798	0.00200562	0	0.000516988	0.0162567	0.664079	0.945733	0.27097	0.00989596	0.00451548	0.0230959	0.0171389	0.00779505	0.066472	0.0088623	0.00181469	0.0012329	0.00547304	0.0043372	0.0139637	0.00866075	0.0116061	0.0159581	0.02031	0.00448967	0.00381801	0.00402634	0.00431243	0	0.00109319	0.00617904	0.00275947	0.00153656	0.0435814	0.00299007	0.00674628	0.0105025	0.000709103	0.00510876	0.00417878	0	0.00299538	0.00615273	0.0058125	0.00712159	0.00138741	0.00481521	0.00442396	0.00560115	0.00583329	0.00154429	0.00414092	0.000599551	0.000870714	0.000778421	0.000747163	0.000698263	0.000358947	0.00059004		0.0054721	0	0	0.002972	0.00252534	0.862737	1	0.0645566	0.00811463	0.0130953	0.0121241	0.00331811	0.00860683	0.0223786	0.00505507	0.00294421	0.00222218	0.00300088	0.00207727	0.00593321	0.00808515	0.00685796	0.0123112	0.0177645	0	0.00149531	0.00302629	0.00195505	0.00227696	0.00973184	0.0183037	0.012237	0.000117259	0.0322286	0.0112395	0.00813528	0.00503102	0.0187737	0.0103409	0.00546359	0.00718294	0.00549332	0.0282935	0.0148383	0.0133734	0.00287392	0.00573012	0.00637982	0.0010468	0	0	0	0	0	0	0.000183863	0	0.000732532	0.00124019	Cytoplasm, cytoskeleton;	FALSE	1.0106	0.778157
2720	NA	O75695	sp|O75695|XRP2_HUMAN Protein XRP2 OS=Homo sapiens OX=9606 GN=RP2 PE=1 SV=4		39.641	Protein XRP2	RP2	0	2532.96	219055	169585	9324.29	113159	132308	619064	6.39091e+06	1.4204e+07	1.19862e+07	3.98849e+06	1.16263e+06	238188	207633	45874.6	328539	2688.01	0	291863	106185	346917	246798	146680	0	83861.9	7414.67	52705.5	121234	45619.6	80951.6	179160	65765.8	42413.3	20401.8	56072.6	91743.4	0	188326	190947	210053	0	0	0	42811.4	0	34066.7	10055.4	40292.5	4724	12460.2	5132.83	0	0	0	0	0	244814	168284		0	25639.2	820547	132953	0	0	53239.6	180888	4.06701e+06	1.43688e+07	1.00149e+07	4.11636e+06	1.03592e+06	256549	87314.4	182785	512346	127225	0	0	430320	242737	368291	493845	318891	609980	202818	179379	190269	50519.7	157687	19060.6	83446.5	0	38712.5	46022.5	53332.4	0	39720.3	120967	15800.9	52126.7	21629	0	8132.91	52972.7	17387.1	0	0	31655	0	0	1847.61	2058.28	15192.9	0	0	0	116106	1.43688e+07	Protein XRP2	RP2	0	0.000176282	0.0152452	0.0118023	0.000648927	0.00787533	0.009208	0.043084	0.444777	0.988534	0.834186	0.27758	0.0809137	0.0165768	0.0144503	0.00319266	0.0228647	0.000187073	0	0.0203123	0.00739001	0.0241438	0.017176	0.0102082	0	0.00583639	0.000516026	0.00366805	0.00843729	0.00317491	0.00563385	0.0124687	0.00457699	0.00295177	0.00141987	0.00390239	0.00638491	0	0.0131066	0.013289	0.0146187	0	0	0	0.00297947	0	0.00237088	0.000699811	0.00280417	0.000328768	0.000867174	0.000357221	0	0	0	0	0	0.0170379	0.0117118		0	0.00178437	0.0571062	0.00925291	0	0	0.00370523	0.012589	0.283045	1	0.696989	0.286479	0.0720948	0.0178546	0.00607667	0.012721	0.0356568	0.00885424	0	0	0.0299483	0.0168933	0.0256313	0.0343693	0.0221933	0.0424517	0.0141152	0.0124839	0.0132418	0.00351593	0.0109743	0.00132652	0.00580749	0	0.00269421	0.00320295	0.00371168	0	0.00276435	0.00841875	0.00109967	0.00362777	0.00150528	0	0.000566012	0.00368665	0.00121006	0	0	0.00220304	0	0	0.000128585	0.000143246	0.00105736	0	0	0	0.00808042	Cell membrane;Cell projection, cilium;	FALSE	0.927181	0.893415
2833	NA	P08962-3	sp|P08962-3|CD63_HUMAN Isoform 3 of CD63 antigen OS=Homo sapiens OX=9606 GN=CD63;sp|P08962-2|CD63_HUMAN Isoform 2 of CD63 antigen OS=Homo sapiens OX=9606 GN=CD63;sp|P08962|CD63_HUMAN CD63 antigen OS=Homo sapiens OX=9606 GN=CD63 PE=1 SV=2		17.271	Isoform 3 of CD63 antigen	CD63	0	80357	34335.4	87924.1	82259.5	172898	25983.9	166959	956974	1.6486e+06	1.11528e+07	1.43192e+07	1.30098e+07	6.70666e+06	5.40805e+06	3.94101e+06	2.10324e+06	1.04277e+06	946137	884726	828238	348040	331246	314451	269118	370724	205406	187839	379326	259265	100751	128338	136451	0	17699.7	8849.86	0	16751.4	19111.9	30986.4	0	64686.7	0	14425.5	28851	0	0	19242	19457.8	52592	90625.8	102494	132031	138216	45822	73303.5	30844.2	16721	6554.35		56802.4	45979.7	42966.7	62194	323753	189172	0	0	68906.9	2.91272e+06	9.96609e+06	1.04655e+07	1.1557e+07	1.44803e+07	8.71136e+06	2.03807e+06	1.17616e+06	505021	453834	458767	451224	295639	399207	502775	146017	403157	566186	173062	241792	282930	0	0	48668.8	0	0	0	0	0	78557.6	0	0	88319.9	0	0	0	0	0	0	26633.6	91532.7	96371	70392	101941	133491	109900	94814.5	49758.3	38680.4	30383.1	1.44803e+07	Isoform 3 of CD63 antigen	CD63	0	0.00554942	0.00237118	0.006072	0.0056808	0.0119402	0.00179444	0.0115301	0.0660882	0.113851	0.770209	0.988874	0.898453	0.463159	0.373477	0.272164	0.145249	0.0720129	0.0653398	0.0610988	0.0571978	0.0240355	0.0228757	0.0217159	0.0185851	0.025602	0.0141852	0.0129721	0.0261961	0.0179047	0.00695782	0.00886296	0.00942324	0	0.00122234	0.000611168	0	0.00115685	0.00131986	0.00213991	0	0.00446723	0	0.000996219	0.00199244	0	0	0.00132884	0.00134374	0.00363198	0.00625857	0.00707817	0.009118	0.00954515	0.00316444	0.00506231	0.00213008	0.00115475	0.00045264		0.00392275	0.00317534	0.00296726	0.00429509	0.0223583	0.0130642	0	0	0.00475868	0.201151	0.688253	0.722745	0.798119	1	0.601602	0.140748	0.0812252	0.0348765	0.0313416	0.0316823	0.0311613	0.0204167	0.0275691	0.0347214	0.0100839	0.0278418	0.0391006	0.0119516	0.016698	0.019539	0	0	0.00336105	0	0	0	0	0	0.00542516	0	0	0.00609933	0	0	0	0	0	0	0.00183931	0.00632121	0.00665533	0.00486124	0.00704003	0.00921882	0.00758964	0.00654785	0.00343628	0.00267125	0.00209824		FALSE	1.00484	0.833987
4452	NA	Q969N2-5	sp|Q969N2-5|PIGT_HUMAN Isoform 5 of GPI transamidase component PIG-T OS=Homo sapiens OX=9606 GN=PIGT;sp|Q969N2|PIGT_HUMAN GPI transamidase component PIG-T OS=Homo sapiens OX=9606 GN=PIGT PE=1 SV=1;sp|Q969N2-4|PIGT_HUMAN Isoform 4 of GPI transamidase compon		59.581	Isoform 5 of GPI transamidase component PIG-T	PIGT	0	0	0	154567	5344.16	69863.5	129326	124563	101419	78957.3	166052	74370.4	210213	79928	51267.6	182043	345466	382218	431259	2.01594e+06	2.1468e+06	562141	358198	154255	19248.3	153903	7.48244e+06	1.45173e+07	5.25791e+06	1.79175e+06	1.24434e+06	787536	640740	302841	208277	232322	256367	119093	79480.5	52763.8	41454.5	39886.3	21427.2	26002.1	275004	70490.4	209316	0	10269.4	33865.5	33100.9	41552.5	25599.4	1579.8	6498.33	8572.77	2937.57	0	2821.54		144694	0	12241.7	3912.29	0	86077.2	85050.2	47373.1	144349	88781.8	330738	175024	16712	117357	32160.4	141015	334549	545119	504617	1.52545e+06	2.11957e+06	983559	639477	295394	40204.3	46601	7.10928e+06	1.42428e+07	5.82764e+06	1.64538e+06	1.44035e+06	967659	717819	221785	176520	154030	131541	117099	45160.3	44341.6	10885.8	128395	135696	405210	437682	139193	105349	120159	13576.5	10449.4	23774	22188.1	29975.6	20255.1	23260.2	22777.9	9582.7	446.455	3259.6	1.45173e+07	Isoform 5 of GPI transamidase component PIG-T	PIGT	0	0	0	0.0106471	0.000368124	0.00481243	0.00890839	0.00858035	0.00698608	0.00543884	0.0114382	0.00512288	0.0144802	0.00550571	0.00353148	0.0125397	0.0237969	0.0263285	0.0297065	0.138865	0.147879	0.0387222	0.0246739	0.0106256	0.00132589	0.0106013	0.515415	1	0.362183	0.123422	0.085714	0.0542481	0.0441364	0.0208607	0.0143468	0.0160031	0.0176594	0.00820354	0.00547488	0.00363455	0.00285553	0.0027475	0.00147598	0.00179112	0.0189432	0.00485561	0.0144184	0	0.000707391	0.00233277	0.0022801	0.00286227	0.00176337	0.000108822	0.000447627	0.000590521	0.000202349	0	0.000194357		0.00996702	0	0.000843248	0.000269491	0	0.00592928	0.00585854	0.00326322	0.00994325	0.00611559	0.0227824	0.0120562	0.00115118	0.00808395	0.00221531	0.0097136	0.0230448	0.0375496	0.0347597	0.105078	0.146003	0.0677509	0.0440493	0.0203477	0.00276941	0.00321003	0.489711	0.981091	0.401428	0.11334	0.0992161	0.0666556	0.0494458	0.0152773	0.0121593	0.0106101	0.00906096	0.00806618	0.00311079	0.0030544	0.000749853	0.00884427	0.00934722	0.0279122	0.030149	0.00958808	0.0072568	0.00827697	0.000935198	0.000719786	0.00163763	0.00152839	0.00206482	0.00139524	0.00160224	0.00156902	0.000660088	3.07533e-05	0.000224532		FALSE	1.0192	1.0018
4407	NA	O00469-2	sp|O00469-2|PLOD2_HUMAN Isoform 2 of Procollagen-lysine,2-oxoglutarate 5-dioxygenase 2 OS=Homo sapiens OX=9606 GN=PLOD2;sp|O00469-3|PLOD2_HUMAN Isoform 3 of Procollagen-lysine,2-oxoglutarate 5-dioxygenase 2 OS=Homo sapiens OX=9606 GN=PLOD2		87.097	Isoform 2 of Procollagen-lysine,2-oxoglutarate 5-dioxygenase 2	PLOD2	0	24170.3	10498.3	7475.28	145257	27181	0	142699	0	0	536781	23005.7	50071.7	25663.3	58962.9	230950	23629.9	115302	100996	494144	889960	1.47979e+06	1.69493e+06	1.91008e+06	2.50062e+06	4.06105e+06	6.44223e+06	1.05284e+07	1.45403e+07	1.41562e+07	1.34846e+07	9.08975e+06	6.37538e+06	3.38193e+06	1.89421e+06	1.52696e+06	1.1597e+06	817975	526228	395238	209429	48926.2	22814.3	21485.9	42353.5	17839.1	35880.8	44851.1	48387.4	44448.8	16899.4	70719.9	33619.6	58104	71807.4	62472.2	58987.6	69693.5	49112.9		0	42189	57716.8	0	4009.78	0	0	0	0	487194	45885.1	21470.1	23961.5	75592.9	107772	22996.9	16517	112927	211853	282155	619979	1.10203e+06	1.44945e+06	1.79687e+06	2.4699e+06	3.53591e+06	6.7649e+06	1.02342e+07	1.31224e+07	1.35665e+07	1.24794e+07	9.95208e+06	7.1022e+06	3.66512e+06	2.73877e+06	2.15059e+06	1.56242e+06	868777	631543	315987	285410	85667.2	332602	584467	950994	34557.9	51628.7	38137.1	84334.5	58364.6	46030.9	78339.3	64423.2	49616.4	35003.7	51542.2	40921.8	49109	55114.2	1.45403e+07	Isoform 2 of Procollagen-lysine,2-oxoglutarate 5-dioxygenase 2	PLOD2	0	0.0016623	0.000722013	0.000514106	0.00998992	0.00186935	0	0.00981398	0	0	0.0369167	0.0015822	0.00344364	0.00176497	0.00405513	0.0158834	0.00162513	0.00792982	0.0069459	0.0339844	0.0612064	0.101771	0.116568	0.131364	0.171978	0.279296	0.443059	0.72408	1	0.973581	0.927396	0.625141	0.438462	0.23259	0.130273	0.105015	0.0797575	0.0562556	0.0361909	0.0271822	0.0144033	0.00336486	0.00156903	0.00147768	0.00291283	0.00122687	0.00246768	0.0030846	0.00332781	0.00305693	0.00116224	0.00486371	0.00231216	0.00399606	0.0049385	0.00429648	0.00405683	0.00479312	0.0033777		0	0.00290152	0.00396943	0	0.000275769	0	0	0	0	0.0335064	0.00315571	0.00147659	0.00164794	0.00519884	0.00741191	0.0015816	0.00113595	0.00776645	0.0145701	0.019405	0.0426386	0.075791	0.0996848	0.123579	0.169865	0.243179	0.465251	0.703846	0.90248	0.933023	0.858263	0.684447	0.488449	0.252066	0.188357	0.147905	0.107454	0.0597495	0.0434339	0.0217317	0.0196288	0.0058917	0.0228745	0.0401963	0.0654039	0.00237669	0.00355073	0.00262285	0.00580004	0.00401398	0.00316574	0.00538773	0.00443066	0.00341233	0.00240735	0.00354478	0.00281437	0.00337743	0.00379044		FALSE	0.99722	0.843202
2448	NA	Q9NP97	sp|Q9NP97|DLRB1_HUMAN Dynein light chain roadblock-type 1 OS=Homo sapiens OX=9606 GN=DYNLRB1 PE=1 SV=3		10.921	Dynein light chain roadblock-type 1	DYNLRB1	0	0	0	0	116397	0	0	0	0	0	0	0	294460	2.34797e+06	7.0898e+06	1.1309e+07	1.39127e+06	0	0	0	0	0	0	0	0	0	0	0	213003	0	0	113095	0	0	0	0	0	0	0	0	0	0	0	0	0	0	177066	0	0	0	0	0	0	0	0	0	0	0	0		0	0	0	0	0	0	0	0	0	0	0	283253	463416	1.53044e+06	1.4553e+07	7.76135e+06	2.50567e+06	0	0	0	394691	0	0	0	507963	0	0	0	0	0	0	0	0	474806	0	77266.5	154533	86584	313616	0	63196.7	0	0	0	0	0	0	0	137474	0	0	0	0	0	0	0	0	0	0	1.4553e+07	Dynein light chain roadblock-type 1	DYNLRB1	0	0	0	0	0.00799811	0	0	0	0	0	0	0	0.0202336	0.161339	0.48717	0.777087	0.0956002	0	0	0	0	0	0	0	0	0	0	0	0.0146364	0	0	0.00777126	0	0	0	0	0	0	0	0	0	0	0	0	0	0	0.012167	0	0	0	0	0	0	0	0	0	0	0	0		0	0	0	0	0	0	0	0	0	0	0	0.0194635	0.0318433	0.105163	1	0.533316	0.172175	0	0	0	0.0271209	0	0	0	0.0349043	0	0	0	0	0	0	0	0	0.0326259	0	0.00530931	0.0106186	0.00594956	0.0215499	0	0.00434252	0	0	0	0	0	0	0	0.00944643	0	0	0	0	0	0	0	0	0	0	Cytoplasm, cytoskeleton;	FALSE	1.268	0.860367
2074	NA	Q6ZRS2-3	sp|Q6ZRS2-3|SRCAP_HUMAN Isoform 3 of Helicase SRCAP OS=Homo sapiens OX=9606 GN=SRCAP;sp|Q6ZRS2-2|SRCAP_HUMAN Isoform 2 of Helicase SRCAP OS=Homo sapiens OX=9606 GN=SRCAP;sp|Q6ZRS2|SRCAP_HUMAN Helicase SRCAP OS=Homo sapiens OX=9606 GN=SRCAP PE=1 SV=3		327.83	Isoform 3 of Helicase SRCAP	SRCAP	0	1801.46	0	1427.54	5794.33	0	0	8340.62	0	0	0	0	14297	1.45565e+07	0	119089	93793.9	117493	0	238377	42174.8	19143	142892	266641	0	0	13898.5	382717	0	0	10219.3	330242	17873.3	282498	79738.3	50972.1	22205.9	10741.7	0	14265	7540.9	20793.7	30268.4	28981.5	27694.6	14545.7	38353.8	14662.5	6333.67	8866.11	11977.5	3256.83	9662.95	3814.84	1653.09	2102.14	0	1496.6	687.489		0	0	0	1454.99	0	1893.87	0	9761.75	34695	0	0	0	0	0	0	128309	86536.7	11303	13625.9	111493	18152.1	45878.5	32704.5	19530.6	42145.4	0	57440.9	7413.2	7870.8	55706.1	0	52073.4	32454.9	192966	134996	67497.9	0	0	26943.6	31562.1	16561.3	32158.5	28747.4	14373.7	61542.5	24050	0	27557.1	1778.05	9035.47	7484.42	0	0	0	1789.41	0	0	0	1194.94	1.45565e+07	Isoform 3 of Helicase SRCAP	SRCAP	0	0.000123757	0	9.80693e-05	0.000398059	0	0	0.000572983	0	0	0	0	0.000982173	1	0	0.00818114	0.00644345	0.00807154	0	0.016376	0.00289732	0.00131508	0.00981638	0.0183177	0	0	0.000954799	0.0262919	0	0	0.000702042	0.0226869	0.00122786	0.019407	0.00547786	0.00350168	0.0015255	0.00073793	0	0.000979976	0.000518044	0.00142848	0.00207938	0.00199097	0.00190256	0.000999257	0.00263483	0.00100728	0.00043511	0.000609084	0.000822829	0.000223738	0.000663825	0.000262072	0.000113564	0.000144413	0	0.000102813	4.72291e-05		0	0	0	9.99549e-05	0	0.000130105	0	0.000670612	0.00238347	0	0	0	0	0	0	0.00881459	0.0059449	0.000776493	0.00093607	0.00765931	0.00124701	0.00315176	0.00224673	0.00134171	0.00289531	0	0.00394607	0.000509272	0.000540708	0.00382689	0	0.00357734	0.00222959	0.0132564	0.00927393	0.00463697	0	0	0.00185097	0.00216825	0.00113773	0.00220922	0.00197489	0.000987444	0.00422784	0.00165219	0	0.00189312	0.000122149	0.000620718	0.000514164	0	0	0	0.000122929	0	0	0	8.20896e-05		FALSE	0.0792802	1.00696
128	NA	P51452	sp|P51452|DUS3_HUMAN Dual specificity protein phosphatase 3 OS=Homo sapiens OX=9606 GN=DUSP3 PE=1 SV=1;sp|P51452-2|DUS3_HUMAN Isoform 2 of Dual specificity protein phosphatase 3 OS=Homo sapiens OX=9606 GN=DUSP3		20.478	Dual specificity protein phosphatase 3	DUSP3	0	0	0	0	0	0	0	0	0	0	0	0	107017	167147	30172.7	0	131846	268330	262521	0	0	141553	70776.6	0	0	0	77027.4	64396.7	31746.3	55051.1	0	42455.8	49140	1.16773e+07	2.55346e+06	1.27673e+06	0	55556.2	33420	46616.1	50993.5	140920	223229	246391	293532	318289	300073	232630	129722	79829.1	52418.9	34810	42083.3	0	0	9481.33	12745	0	0		0	0	0	0	0	0	0	0	0	0	0	74303.9	0	52055.2	74132.1	109642	267071	51090.4	49862.1	52259.4	95379.2	0	56999.9	114000	0	109526	0	0	0	0	0	19497.4	0	1.45825e+07	3.75163e+06	1.9067e+06	61774.5	45831.7	0	524119	101550	0	177892	147611	265192	296377	238538	97688.2	41758.7	20249.3	43616.4	0	7379.25	0	0	0	6418.07	3209.03	0	1.45825e+07	Dual specificity protein phosphatase 3	DUSP3	0	0	0	0	0	0	0	0	0	0	0	0	0.0073387	0.0114621	0.0020691	0	0.00904139	0.0184008	0.0180025	0	0	0.00970705	0.00485353	0	0	0	0.00528218	0.00441602	0.00217701	0.00377515	0	0.00291142	0.00336979	0.800772	0.175104	0.0875521	0	0.00380978	0.00229179	0.00319672	0.00349689	0.00966367	0.015308	0.0168963	0.0201291	0.0218268	0.0205776	0.0159527	0.00889575	0.00547431	0.00359464	0.00238711	0.00288588	0	0	0.000650185	0.000873992	0	0		0	0	0	0	0	0	0	0	0	0	0	0.00509541	0	0.0035697	0.00508363	0.00751872	0.0183145	0.00350354	0.00341931	0.0035837	0.00654066	0	0.00390879	0.00781757	0	0.00751077	0	0	0	0	0	0.00133704	0	1	0.257269	0.130753	0.00423621	0.00314292	0	0.0359416	0.0069638	0	0.012199	0.0101225	0.0181856	0.0203241	0.0163578	0.006699	0.00286362	0.0013886	0.00299101	0	0.000506035	0	0	0	0.000440121	0.000220061	0	Nucleus;	FALSE	1.2083	0.889896
4381	NA	Q96M27	sp|Q96M27|PRRC1_HUMAN Protein PRRC1 OS=Homo sapiens OX=9606 GN=PRRC1 PE=1 SV=1;sp|Q96M27-3|PRRC1_HUMAN Isoform 3 of Protein PRRC1 OS=Homo sapiens OX=9606 GN=PRRC1;sp|Q96M27-2|PRRC1_HUMAN Isoform 2 of Protein PRRC1 OS=Homo sapiens OX=9606 GN=PRRC1;sp|Q96M27		46.701	Protein PRRC1	PRRC1	0	0	0	0	0	0	0	0	0	0	0	0	0	0	0	27928.3	0	83010.9	561233	0	277019	121461	211976	302491	341413	605674	3.9429e+06	1.06322e+07	1.06241e+07	3.20988e+06	1.52117e+06	777913	307971	34666.7	126462	90297.3	54132.3	0	55180	0	0	0	0	0	0	0	0	45221.3	0	0	0	0	0	0	0	0	0	0	0		0	0	0	0	0	0	0	61609.4	0	0	336307	0	123837	0	129661	43328.5	0	0	0	515740	65207.5	490257	383459	276660	789036	655977	1.81431e+06	9.23246e+06	1.46082e+07	4.18764e+06	1.18267e+06	368242	126412	212727	167741	105360	42979.2	0	0	29777.4	43201.7	0	0	0	0	0	0	0	0	7918.03	0	0	0	0	0	0	0	9509.16	19018.3	1.46082e+07	Protein PRRC1	PRRC1	0	0	0	0	0	0	0	0	0	0	0	0	0	0	0	0.00191183	0	0.00568249	0.0384191	0	0.0189632	0.00831461	0.0145108	0.0207069	0.0233714	0.0414613	0.26991	0.727822	0.727273	0.219732	0.104131	0.0532518	0.0210821	0.0023731	0.00865694	0.00618128	0.00370561	0	0.00377733	0	0	0	0	0	0	0	0	0.00309561	0	0	0	0	0	0	0	0	0	0	0		0	0	0	0	0	0	0	0.00421746	0	0	0.0230218	0	0.00847722	0	0.00887591	0.00296604	0	0	0	0.0353048	0.00446376	0.0335604	0.0262496	0.0189387	0.0540133	0.0449048	0.124198	0.632006	1	0.286664	0.0809596	0.0252079	0.00865349	0.0145621	0.0114827	0.0072124	0.00294213	0	0	0.0020384	0.00295736	0	0	0	0	0	0	0	0	0.000542027	0	0	0	0	0	0	0	0.000650947	0.00130189	Golgi apparatus;	FALSE	1.05583	0.917877
3355	NA	O60279	sp|O60279|SUSD5_HUMAN Sushi domain-containing protein 5 OS=Homo sapiens OX=9606 GN=SUSD5 PE=1 SV=3		68.02	Sushi domain-containing protein 5	SUSD5	10443	18524	107061	118856	106474	198769	89877.8	173058	27872	3440.05	144103	96452.1	9746.11	81545.8	247685	176015	35048.4	346548	1.349e+06	1.35758e+06	1.36353e+06	1.2842e+06	3.37431e+06	5.46441e+06	1.46892e+07	1.067e+07	1.83846e+06	573313	347183	126916	62166.2	73480.7	53473.3	50547.6	67225.4	67595.2	67965	67447.6	47292.8	12021.3	78374.8	12828.7	0	0	58919.2	0	14113.2	58908.7	89570.5	31108	0	4553.97	0	1791.53	4026.97	0	2075.9	3258.1	3699.8		5391.14	29675.2	26121.7	84359.6	208091	313131	342758	389330	282367	366548	300661	341042	79150.6	349075	888590	166568	70963.3	414722	1.35957e+06	1.17805e+06	1.42699e+06	1.18901e+06	1.70092e+06	2.21283e+06	9.83985e+06	1.27864e+07	2.54008e+06	372949	298675	200136	152537	148875	584250	456233	384745	242820	100896	50155.4	109497	40440.7	26097.7	0	0	16824.8	47298	59729	19038.1	17933.3	0	10537.6	43324.7	0	3669.65	3808.91	3382.11	3338.32	0	0	0	1.46892e+07	Sushi domain-containing protein 5	SUSD5	0.000710929	0.00126106	0.00728842	0.00809135	0.00724844	0.0135316	0.00611862	0.0117813	0.00189745	0.000234189	0.00981011	0.00656618	0.000663488	0.0055514	0.0168617	0.0119826	0.00238599	0.023592	0.0918363	0.0924199	0.0928251	0.0874248	0.229713	0.372002	1	0.726381	0.125157	0.0390295	0.0236352	0.00864009	0.00423209	0.00500236	0.00364031	0.00344114	0.00457652	0.00460169	0.00462687	0.00459164	0.00321956	0.000818378	0.00533553	0.000873339	0	0	0.00401105	0	0.000960789	0.00401034	0.00609771	0.00211774	0	0.000310022	0	0.000121962	0.000274145	0	0.000141321	0.000221802	0.000251872		0.000367014	0.0020202	0.00177829	0.00574296	0.0141662	0.021317	0.023334	0.0265045	0.0192227	0.0249536	0.0204682	0.0232172	0.00538835	0.023764	0.0604926	0.0113395	0.00483098	0.0282331	0.0925556	0.0801982	0.0971455	0.0809446	0.115794	0.150643	0.669869	0.870459	0.172921	0.0253893	0.0203329	0.0136247	0.0103843	0.010135	0.0397741	0.0310591	0.0261923	0.0165305	0.00686873	0.00341444	0.00745425	0.00275309	0.00177665	0	0	0.00114539	0.00321991	0.00406618	0.00129606	0.00122085	0	0.000717373	0.00294942	0	0.000249819	0.000259299	0.000230244	0.000227264	0	0	0	Membrane;	FALSE	0.962441	0.879588
4530	NA	Q15555-4	sp|Q15555-4|MARE2_HUMAN Isoform 4 of Microtubule-associated protein RP/EB family member 2 OS=Homo sapiens OX=9606 GN=MAPRE2;sp|Q15555-5|MARE2_HUMAN Isoform 5 of Microtubule-associated protein RP/EB family member 2 OS=Homo sapiens OX=9606 GN=MAPRE2;sp|Q1555		30.691	Isoform 4 of Microtubule-associated protein RP/EB family member 2	MAPRE2	0	12769.7	0	0	0	0	0	0	0	0	0	0	0	1.39061e+06	112524	331579	151432	79300.5	55667.4	0	0	0	0	0	0	54690	14842000	0	30167.4	0	0	0	0	0	0	0	0	0	0	0	171649	0	0	14982.3	29964.5	0	0	0	16356.7	13670	0	0	0	0	0	0	0	0	0		0	0	0	0	0	0	0	0	0	0	0	0	24053	121743	319008	396092	83099.7	0	0	0	0	1.06433e+06	532164	0	1.71414e+06	0	1.25272e+07	0	0	0	0	0	0	0	0	0	0	0	0	0	0	0	0	0	0	0	0	0	0	0	0	0	0	0	0	0	0	0	0	14842000	Isoform 4 of Microtubule-associated protein RP/EB family member 2	MAPRE2	0	0.000860374	0	0	0	0	0	0	0	0	0	0	0	0.0936939	0.00758147	0.0223406	0.010203	0.00534298	0.00375067	0	0	0	0	0	0	0.00368481	1	0	0.00203257	0	0	0	0	0	0	0	0	0	0	0	0.0115651	0	0	0.00100945	0.0020189	0	0	0	0.00110206	0.000921032	0	0	0	0	0	0	0	0	0		0	0	0	0	0	0	0	0	0	0	0	0	0.00162061	0.00820262	0.0214936	0.0266873	0.00559896	0	0	0	0	0.0717105	0.0358553	0	0.115493	0	0.844038	0	0	0	0	0	0	0	0	0	0	0	0	0	0	0	0	0	0	0	0	0	0	0	0	0	0	0	0	0	0	0	0		FALSE	0.939702	0.722641
3913	NA	O00767	sp|O00767|SCD_HUMAN Stearoyl-CoA desaturase OS=Homo sapiens OX=9606 GN=SCD PE=1 SV=2		41.522	Stearoyl-CoA desaturase	SCD	0	10272.1	16166.9	0	0	79685.7	43443.9	154222	413969	1.10759e+06	2.40618e+06	3.36329e+06	3.04585e+06	4.76425e+06	7.04103e+06	1.49459e+07	9.73988e+06	1.49149e+06	666703	429477	259036	158380	152216	146052	121287	79113.2	111631	73081.8	0	68690	17530	20153.7	32226.7	0	38225.3	68106.2	97987	80980.8	77027.2	77943.2	60601.2	921636	6.2175e+06	9.48555e+06	1.18217e+07	1.08723e+07	7.17892e+06	4.09031e+06	2.00789e+06	1.04819e+06	696819	472515	398310	147140	104744	97134.7	14535	52488.2	35818.4		0	0	0	0	0	31272.7	8446.14	0	238123	791864	3.19746e+06	2.74152e+06	1.94756e+06	3.75438e+06	5.7697e+06	1.38309e+07	9.40815e+06	1.34938e+06	521074	523178	267442	189749	190120	190491	99316.3	70350.8	69659.6	89464.5	2238.53	0	0	26191.9	0	46627.4	77201.9	38600.9	0	31247.3	32607.2	35738.1	73422.4	594879	4.03304e+06	7.46453e+06	1.10688e+07	9.24135e+06	6.16511e+06	3.26544e+06	1.63585e+06	1.04221e+06	524498	476688	286338	237395	172581	116146	110123	88616.4	78488.9	1.49459e+07	Stearoyl-CoA desaturase	SCD	0	0.000687286	0.0010817	0	0	0.00533163	0.00290675	0.0103187	0.0276979	0.0741068	0.160993	0.225032	0.203793	0.318767	0.471103	1	0.651678	0.0997927	0.0446079	0.0287355	0.0173316	0.0105969	0.0101845	0.00977208	0.00811512	0.00529332	0.00746904	0.00488977	0	0.00459592	0.0011729	0.00134845	0.00215623	0	0.00255759	0.00455686	0.00655613	0.00541828	0.00515375	0.00521504	0.00405472	0.061665	0.416002	0.634661	0.790971	0.727446	0.480329	0.273676	0.134344	0.0701326	0.0466229	0.0316151	0.0266502	0.00984486	0.00700824	0.00649911	0.000972508	0.00351189	0.00239654		0	0	0	0	0	0.0020924	0.000565116	0	0.0159324	0.0529822	0.213937	0.18343	0.130308	0.251199	0.38604	0.925402	0.629483	0.0902843	0.0348641	0.0350049	0.0178941	0.0126958	0.0127206	0.0127454	0.00664508	0.00470705	0.0046608	0.00598591	0.000149776	0	0	0.00175245	0	0.00311976	0.00516544	0.00258272	0	0.0020907	0.00218169	0.00239117	0.00491256	0.0398023	0.269844	0.499438	0.740593	0.618322	0.412496	0.218485	0.109452	0.0697325	0.0350932	0.0318944	0.0191584	0.0158837	0.0115471	0.00777111	0.00736811	0.00592916	0.00525155	Endoplasmic reticulum membrane;	FALSE	0.885315	0.795577
4013	NA	Q9Y3Q3	sp|Q9Y3Q3|TMED3_HUMAN Transmembrane emp24 domain-containing protein 3 OS=Homo sapiens OX=9606 GN=TMED3 PE=1 SV=1;sp|Q9Y3Q3-2|TMED3_HUMAN Isoform 2 of Transmembrane emp24 domain-containing protein 3 OS=Homo sapiens OX=9606 GN=TMED3		24.777	Transmembrane emp24 domain-containing protein 3	TMED3	0	47275.5	78468.4	109584	566104	1.51251e+06	1.75914e+06	915865	560766	121897	0	30340.4	19893.4	171664	440207	1.48795e+06	1.3364e+07	1.49551e+07	3.97148e+06	737690	722640	402775	382172	361568	125537	394406	394905	69320	99279	170790	534224	329940	232494	363597	67918.7	64632.7	61346.7	78295.5	32625.4	0	176601	0	47214	104574	41500.3	58924.8	0	14409.4	55027.7	13948.7	9919.19	21938	74986.2	0	45163.5	24188.8	14793	11821.7	10098.7		0	14046.5	0	241008	729532	1.39303e+06	1.47377e+06	588305	236021	70733.2	0	0	25997.6	103204	339042	1.09398e+06	8.597e+06	1.19895e+07	3.41656e+06	863795	896409	382069	306658	231247	225028	153563	247570	183618	206539	223066	446777	84325	481418	199980	182813	139773	96732	109651	258188	463555	61027	0	183073	120832	0	70519.2	83843	194047	37371.4	0	0	29767.5	7525.62	15051.2	0	0	0	5240	0	1.49551e+07	Transmembrane emp24 domain-containing protein 3	TMED3	0	0.00316117	0.00524695	0.00732755	0.0378537	0.101137	0.117628	0.0612411	0.0374968	0.0081509	0	0.00202877	0.00133021	0.0114786	0.0294353	0.099495	0.893607	1	0.265561	0.0493271	0.0483208	0.0269324	0.0255547	0.024177	0.0083943	0.0263728	0.0264061	0.00463522	0.00663849	0.0114202	0.035722	0.0220621	0.0155462	0.0243126	0.00454152	0.00432179	0.00410207	0.00523538	0.00218156	0	0.0118088	0	0.00315706	0.00699254	0.002775	0.00394012	0	0.000963511	0.00367954	0.00093271	0.000663267	0.00146693	0.0050141	0	0.00301995	0.00161744	0.000989162	0.000790482	0.000675268		0	0.00093925	0	0.0161155	0.0487816	0.093148	0.0985468	0.0393382	0.015782	0.00472972	0	0	0.00173838	0.00690093	0.0226707	0.0731512	0.574856	0.801705	0.228455	0.0577594	0.0599402	0.0255478	0.0205053	0.0154628	0.0150469	0.0102683	0.0165542	0.012278	0.0138107	0.0149158	0.0298746	0.00563856	0.032191	0.0133721	0.0122242	0.00934618	0.00646818	0.00733205	0.0172643	0.0309966	0.00408069	0	0.0122415	0.00807968	0	0.00471541	0.00560633	0.0129754	0.00249891	0	0	0.00199046	0.000503216	0.00100643	0	0	0	0.000350383	0	Endoplasmic reticulum-Golgi intermediate compartment membrane;Golgi apparatus, cis-Golgi network membrane;Golgi apparatus, Golgi stack membrane;Endoplasmic reticulum membrane;Cytoplasmic vesicle, COPI-coated vesicle membrane;	FALSE	0.804986	1.35443
2381	NA	Q9HAV0	sp|Q9HAV0|GBB4_HUMAN Guanine nucleotide-binding protein subunit beta-4 OS=Homo sapiens OX=9606 GN=GNB4 PE=1 SV=3		37.567	Guanine nucleotide-binding protein subunit beta-4	GNB4	1600.08	0	0	0	31135.3	39373.3	108103	305903	2.03442e+06	6.3149e+06	8.17123e+06	1.49825e+07	1.27315e+07	1.43519e+07	9.57406e+06	3.40536e+06	2.1129e+06	2.22508e+06	1.97263e+06	1.48117e+06	1.57703e+06	710157	597891	485625	380726	1.06298e+06	291202	355754	220010	958210	292460	137478	88206.4	44855.8	64778.1	61196.5	57614.9	33876.7	249490	0	0	135969	0	0	0	3800.71	31145	0	61712.8	5355.58	16157.2	19442.3	24185.6	2793.64	8895.33	0	8899.18	13399.1	28759.6		1541.75	0	29425.7	0	0	0	131868	27950.7	1.3808e+06	3.56814e+06	4.95086e+06	6.99896e+06	1.19151e+07	1.38455e+07	4.92498e+06	1.66832e+06	1.65704e+06	838307	1.19796e+06	1.43217e+06	1.17114e+06	638598	729536	820475	438717	808173	308987	167587	214534	131810	211749	81760.5	80874.7	148841	61253.1	69564.9	77876.6	48631.2	184785	0	0	33067.7	0	0	47272.9	0	0	0	0	0	0	0	7038.52	8434.54	0	0	40798.3	3099.68	32807.1	1.49825e+07	Guanine nucleotide-binding protein subunit beta-4	GNB4	0.000106796	0	0	0	0.00207811	0.00262796	0.00721527	0.0204174	0.135787	0.421486	0.545385	1	0.849761	0.95791	0.639017	0.227289	0.141024	0.148512	0.131663	0.0988604	0.105258	0.0473991	0.039906	0.0324128	0.0254114	0.0709479	0.0194361	0.0237447	0.0146845	0.0639553	0.0195201	0.0091759	0.0058873	0.00299388	0.00432359	0.00408454	0.00384548	0.00226109	0.0166521	0	0	0.00907519	0	0	0	0.000253677	0.00207876	0	0.004119	0.000357456	0.00107841	0.00129767	0.00161426	0.00018646	0.000593715	0	0.000593972	0.000894314	0.00191955		0.000102904	0	0.001964	0	0	0	0.00880148	0.00186556	0.0921611	0.238154	0.330443	0.467143	0.795266	0.924113	0.328716	0.111352	0.110598	0.0559525	0.0799575	0.0955893	0.0781672	0.0426229	0.0486926	0.0547622	0.029282	0.0539412	0.0206232	0.0111856	0.014319	0.00879764	0.0141331	0.00545707	0.00539795	0.00993431	0.00408831	0.00464308	0.00519784	0.00324587	0.0123334	0	0	0.00220709	0	0	0.00315521	0	0	0	0	0	0	0	0.000469783	0.00056296	0	0	0.00272307	0.000206887	0.0021897		FALSE	0.691788	0.92729
415	NA	Q13813	sp|Q13813|SPTN1_HUMAN Spectrin alpha chain, non-erythrocytic 1 OS=Homo sapiens OX=9606 GN=SPTAN1 PE=1 SV=3		284.54	Spectrin alpha chain, non-erythrocytic 1	SPTAN1	8971.01	13911.8	8812.99	49468.7	134937	7365.62	15305.6	20459.1	111381	42741.5	508233	93395.7	477806	184962	144639	125279	252823	45487.5	47117.2	72616.6	56417.5	104617	132147	159678	86094.8	253330	83160.4	181867	88109.1	560090	98604.8	122277	96907.5	193544	99314.4	82735.9	66157.4	69800.3	60320.4	128776	1.02025e+06	46265.9	42524.4	49262.4	58399.6	85093.4	56007.9	134871	2.71732e+06	6.33539e+06	5.60244e+06	2.46357e+06	1.90867e+06	1.03827e+06	748724	736247	702289	462891	452782		3536.49	40463.3	117172	47143.9	55190	35323.2	52868.3	77668.9	123666	491761	196883	93018.6	208145	73071.3	209367	47987.8	43631.6	29001.3	124810	75232.3	70987.1	69843.1	45674.6	21506.1	112257	600376	112810	118123	69025.5	65651.6	53352.1	96762.5	77869.4	119687	74402.6	83792.7	93182.8	35120.8	803801	4.55615e+06	3.32657e+06	485647	20557.4	277032	152431	102096	107657	1.9994e+06	1.49897e+07	1.30033e+07	6.63385e+06	3.88045e+06	3.60885e+06	3.64474e+06	3.15577e+06	3.33367e+06	3.40541e+06	2.90768e+06	2.19436e+06	1.49897e+07	Spectrin alpha chain, non-erythrocytic 1	SPTAN1	0.000598478	0.000928088	0.000587935	0.00330018	0.00900197	0.000491378	0.00102108	0.00136488	0.00743046	0.00285138	0.0339054	0.00623065	0.0318756	0.0123392	0.0096492	0.00835765	0.0168664	0.00303458	0.0031433	0.00484442	0.00376375	0.00697927	0.00881587	0.0106525	0.00574359	0.0169002	0.00554782	0.0121328	0.00587797	0.0373649	0.00657816	0.00815739	0.00646493	0.0129118	0.0066255	0.00551951	0.00441352	0.00465655	0.00402412	0.00859098	0.0680635	0.00308651	0.0028369	0.00328641	0.00389597	0.00567678	0.00373642	0.00899755	0.181279	0.422649	0.373752	0.164351	0.127332	0.0692655	0.0499491	0.0491168	0.0468514	0.0308806	0.0302062		0.000235928	0.0026994	0.00781681	0.00314508	0.00368186	0.00235649	0.00352697	0.00518148	0.00825007	0.0328065	0.0131345	0.00620549	0.0138858	0.00487476	0.0139673	0.00320138	0.00291077	0.00193474	0.00832635	0.00501892	0.00473572	0.0046594	0.00304706	0.00143472	0.00748895	0.0400525	0.00752581	0.00788029	0.00460485	0.00437977	0.00355924	0.00645525	0.00519485	0.00798461	0.00496357	0.00559001	0.00621645	0.00234299	0.0536235	0.303952	0.221924	0.0323987	0.00137144	0.0184815	0.0101691	0.00681107	0.00718202	0.133385	1	0.867481	0.44256	0.258874	0.240755	0.243149	0.210529	0.222397	0.227183	0.193979	0.146391	Cytoplasm, cytoskeleton;Cytoplasm, cell cortex;	FALSE	2.43757	1.05432
4061	NA	Q9NX62	sp|Q9NX62|IMPA3_HUMAN Golgi-resident adenosine 3,5-bisphosphate 3-phosphatase OS=Homo sapiens OX=9606 GN=BPNT2 PE=1 SV=1		38.681	Golgi-resident adenosine 3',5'-bisphosphate 3'-phosphatase	BPNT2	2325.06	0	0	27394.6	39775	66673.3	96061.9	119840	442736	262600	936701	1.67684e+06	2.83805e+06	3.52031e+06	6.40408e+06	1.32572e+07	8.98787e+06	1.86679e+06	289515	113776	235075	325730	237508	149285	56422.4	133872	55997.6	83817.6	41603.2	60521.9	9628.23	6263.07	12508.7	15879	11345.9	12819.1	14292.3	0	7085	0	0	0	39071.3	70186	30209	0	21195.5	18152.7	21630.2	1118.34	0	15639.7	23369.1	0	0	2879.7	0	0	0		56602	27564.6	0	16589.4	0	39655.2	413939	16659.4	54132.8	312946	632331	2.01792e+06	1.85505e+06	2.69944e+06	6.37467e+06	1.5011e+07	9.52064e+06	1.85112e+06	418298	227935	213879	432976	233014	33052.9	51358.4	16057	72019.3	191623	91112.3	0	53673.4	57989.1	193191	124042	0	14071.4	28142.8	45395.3	50686	41178.8	91130	466452	293601	206030	84439.9	81187.3	133005	61230.7	44965.6	48494.9	29361.9	33687.5	22616.4	11966	11560	11685.5	0	6751.07	13502.1	1.5011e+07	Golgi-resident adenosine 3',5'-bisphosphate 3'-phosphatase	BPNT2	0.000154891	0	0	0.00182497	0.00264973	0.00444163	0.00639943	0.00798351	0.0294941	0.0174939	0.062401	0.111708	0.189065	0.234516	0.426626	0.883164	0.598753	0.124362	0.0192869	0.00757949	0.0156602	0.0216995	0.0158223	0.00994507	0.00375874	0.00891826	0.00373044	0.00558375	0.00277152	0.00403184	0.000641412	0.000417232	0.000833304	0.00105782	0.000755839	0.000853982	0.000952124	0	0.000471987	0	0	0	0.00260284	0.00467564	0.00201246	0	0.001412	0.00120929	0.00144096	7.45017e-05	0	0.00104188	0.0015568	0	0	0.000191839	0	0	0		0.0037707	0.00183629	0	0.00110515	0	0.00264175	0.0275758	0.00110981	0.00360621	0.0208478	0.0421245	0.134429	0.12358	0.179831	0.424666	1	0.634244	0.123318	0.0278661	0.0151845	0.0142482	0.0288439	0.0155229	0.00220191	0.00342139	0.00106968	0.00479777	0.0127655	0.0060697	0	0.00357561	0.00386311	0.01287	0.00826339	0	0.000937406	0.00187481	0.00302413	0.00337659	0.00274325	0.00607088	0.031074	0.019559	0.0137253	0.0056252	0.00540852	0.00886052	0.00407906	0.00299551	0.00323062	0.00195603	0.00224419	0.00150666	0.000797152	0.000770102	0.000778461	0	0.000449742	0.000899483	Golgi apparatus;Golgi apparatus, trans-Golgi network membrane;	FALSE	1.05955	0.78126
3822	NA	P33908	sp|P33908|MA1A1_HUMAN Mannosyl-oligosaccharide 1,2-alpha-mannosidase IA OS=Homo sapiens OX=9606 GN=MAN1A1 PE=1 SV=3;sp|P33908-2|MA1A1_HUMAN Isoform 2 of Mannosyl-oligosaccharide 1,2-alpha-mannosidase IA OS=Homo sapiens OX=9606 GN=MAN1A1		72.968	Mannosyl-oligosaccharide 1,2-alpha-mannosidase IA	MAN1A1	42218.9	64044.9	89003.3	82078.3	78332.5	22974.2	77297	115471	153318	89576.4	57186.6	23026	82782.1	361696	142576	282213	923908	2.3601e+06	1.45587e+07	1.1914e+07	2.58544e+06	2.20623e+06	2.3147e+06	2.42316e+06	931860	355567	1.0764e+06	152375	91433.6	129427	20449.4	876186	3367.24	178578	90129.8	83456.6	76783.3	23310.1	29346.8	73976.9	166583	55048.3	62827.3	81370.1	38285.8	91237.1	91893	83798.9	116444	102121	111493	154367	113436	20888.6	13232.7	12053.8	21157.9	65335	51250.5		69354.7	32601.9	97596.3	63455.4	81996	696398	432164	210131	394924	169744	26827.2	69885	1786.25	293568	931921	321178	843509	2.30478e+06	1.51042e+07	1.17424e+07	4.47733e+06	2.79362e+06	2.80015e+06	2.80668e+06	1.90312e+06	413932	515246	149225	43222.5	53369.7	53842	47905.1	782027	378813	4515.89	22103.9	39691.9	29956.5	35511.9	183866	201727	172954	43760.8	46760	26936.1	86951.8	128926	85002.3	126434	75127.1	63511.5	109630	78064.2	56976.7	30799	37882.7	23658.8	58062.4	41322.9	1.51042e+07	Mannosyl-oligosaccharide 1,2-alpha-mannosidase IA	MAN1A1	0.00279518	0.0042402	0.00589262	0.00543414	0.00518614	0.00152105	0.00511758	0.00764498	0.0101507	0.00593056	0.00378614	0.00152448	0.00548073	0.0239467	0.00943948	0.0186844	0.0611689	0.156255	0.963881	0.788788	0.171173	0.146067	0.153248	0.16043	0.0616954	0.023541	0.071265	0.0100883	0.00605352	0.00856897	0.00135389	0.0580094	0.000222934	0.0118231	0.0059672	0.00552539	0.00508357	0.00154329	0.00194295	0.00489777	0.0110289	0.00364457	0.00415959	0.00538725	0.00253478	0.00604051	0.00608394	0.00554805	0.00770935	0.00676108	0.00738156	0.0102201	0.0075102	0.00138297	0.000876092	0.00079804	0.00140079	0.00432562	0.00339313		0.00459175	0.00215847	0.00646153	0.00420118	0.00542869	0.0461062	0.0286122	0.0139121	0.0261466	0.0112382	0.00177614	0.00462686	0.000118262	0.0194362	0.0616994	0.0212641	0.055846	0.152592	1	0.777423	0.29643	0.184956	0.185389	0.185821	0.125999	0.0274051	0.0341128	0.00987968	0.00286162	0.00353344	0.0035647	0.00317164	0.0517754	0.02508	0.000298983	0.00146343	0.00262787	0.00198332	0.00235112	0.0121732	0.0133557	0.0114507	0.00289726	0.00309583	0.00178335	0.0057568	0.00853574	0.00562772	0.00837078	0.00497392	0.00420489	0.00725826	0.00516837	0.00377224	0.0020391	0.00250809	0.00156637	0.00384412	0.00273585	Golgi apparatus membrane;	FALSE	1.13033	1.44586
3339	NA	Q4KMQ2	sp|Q4KMQ2|ANO6_HUMAN Anoctamin-6 OS=Homo sapiens OX=9606 GN=ANO6 PE=1 SV=2;sp|Q4KMQ2-3|ANO6_HUMAN Isoform 3 of Anoctamin-6 OS=Homo sapiens OX=9606 GN=ANO6;sp|Q4KMQ2-2|ANO6_HUMAN Isoform 2 of Anoctamin-6 OS=Homo sapiens OX=9606 GN=ANO6;sp|Q4KMQ2-4|ANO6_HUMA		106.16	Anoctamin-6	ANO6	0	3549.66	12314.5	200619	10690.8	46388.4	133417	155646	116077	242469	703757	389234	411165	280671	326445	288238	69514.1	78954.5	552156	7015.33	161466	210150	326320	442490	1.29412e+06	1.00753e+07	5.89577e+06	1.03125e+06	574685	348285	444193	393315	261644	92440.3	55987.5	54515.5	53043.5	85259.8	25142.4	29224.3	72831.5	62930	101388	114365	35409.8	98056.3	38880.8	35938.6	40741.6	22049.1	5066.83	2812.63	2260.03	16194	624.331	1820.83	0	0	0		0	2878.44	18382.4	101520	18126.5	36889.9	118267	1.51416e+07	2.9809e+06	96542.4	153270	179846	325875	380586	223535	103594	898802	62596.9	80551.4	133741	85322.7	178735	235974	293214	658690	9.51459e+06	5.73841e+06	1.17276e+06	346445	300500	222987	2.31131e+06	151531	107136	94519.4	72111.6	49703.7	55010.2	26787.1	68965.3	22979.2	74122.3	80794.9	57049.3	128170	47070.9	20742.2	6088.63	40845.8	45032.6	22749.8	7558.78	3779.39	0	0	0	12358.8	6179.38	0	1.51416e+07	Anoctamin-6	ANO6	0	0.00023443	0.000813288	0.0132495	0.000706051	0.00306363	0.00881128	0.0102794	0.00766606	0.0160134	0.0464783	0.0257062	0.0271546	0.0185364	0.0215595	0.0190361	0.00459092	0.0052144	0.0364661	0.000463314	0.0106637	0.0138789	0.0215512	0.0292234	0.0854677	0.665401	0.389374	0.0681069	0.0379539	0.0230018	0.0293358	0.0259757	0.0172798	0.00610504	0.00369758	0.00360037	0.00350316	0.00563082	0.00166048	0.00193006	0.00481002	0.00415609	0.00669597	0.00755303	0.00233857	0.00647593	0.0025678	0.00237349	0.0026907	0.00145619	0.000334629	0.000185755	0.000149259	0.0010695	4.12327e-05	0.000120253	0	0	0		0	0.000190101	0.00121403	0.00670466	0.00119713	0.00243632	0.0078107	1	0.196868	0.00637595	0.0101224	0.0118776	0.0215218	0.0251351	0.0147629	0.00684166	0.0593596	0.00413409	0.00531986	0.00883267	0.00563497	0.0118042	0.0155845	0.0193647	0.0435019	0.628372	0.378982	0.0774524	0.0228803	0.019846	0.0147267	0.152646	0.0100076	0.00707561	0.00624235	0.00476247	0.00328258	0.00363304	0.0017691	0.00455468	0.00151762	0.00489526	0.00533594	0.00376771	0.00846472	0.0031087	0.00136988	0.000402112	0.00269758	0.00297409	0.00150247	0.000499205	0.000249603	0	0	0	0.000816211	0.000408105	0	Cell membrane;	FALSE	1.64719	1.09782
4234	NA	Q8NBJ4-2	sp|Q8NBJ4-2|GOLM1_HUMAN Isoform 2 of Golgi membrane protein 1 OS=Homo sapiens OX=9606 GN=GOLM1;sp|Q8NBJ4|GOLM1_HUMAN Golgi membrane protein 1 OS=Homo sapiens OX=9606 GN=GOLM1 PE=1 SV=1		44.272	Isoform 2 of Golgi membrane protein 1	GOLM1	47010	96548.1	73726.6	160986	183771	177536	0	17704.9	45219.5	0	0	115830	276214	546506	203304	268982	0	0	180063	71473.3	37672.2	0	18788.1	37576.1	0	1126.7	165218	896460	1.23963e+06	894809	1.75341e+06	1.119e+07	1.42691e+07	3.67857e+06	2.45056e+06	1.74256e+06	1.03455e+06	545477	261077	157329	109949	78943.1	164786	100847	38846.2	63465.3	88385.9	40007.6	46407	75807.9	39179.9	25552.3	47231.5	37672.1	0	16018.9	1537	9268.1	0		59570.1	49907.7	6.86891e+06	116180	133116	199398	37165.4	16726	86763	0	49327	0	0	186069	380044	62651	0	220280	0	0	0	0	0	0	0	23344.7	92771.6	250954	1.3608e+06	1.16944e+06	2.49102e+06	1.10549e+07	1.51463e+07	3.91696e+06	2.60528e+06	1.87005e+06	1.13481e+06	604649	194361	84530.1	111767	81178.7	37783.5	50354.2	49283.9	16605.3	22622.8	39324.8	23055.3	24028.2	21175.7	15304	9822.83	17647.6	15241.7	10465.1	2894.88	10510.7	5559.41	1.51463e+07	Isoform 2 of Golgi membrane protein 1	GOLM1	0.00310372	0.00637436	0.00486763	0.0106287	0.012133	0.0117214	0	0.00116892	0.00298551	0	0	0.00764742	0.0182364	0.0360818	0.0134227	0.0177589	0	0	0.0118882	0.00471886	0.00248722	0	0.00124044	0.00248087	0	7.43877e-05	0.0109081	0.0591866	0.0818434	0.0590776	0.115765	0.738791	0.942081	0.242869	0.161792	0.115048	0.068304	0.0360138	0.017237	0.0103873	0.00725911	0.00521203	0.0108796	0.00665816	0.00256473	0.00419015	0.00583547	0.00264141	0.00306391	0.00500504	0.00258676	0.00168703	0.00311835	0.00248721	0	0.00105761	0.000101477	0.000611904	0		0.00393298	0.00329504	0.453504	0.0076705	0.00878868	0.0131648	0.00245376	0.00110429	0.00572832	0	0.0032567	0	0	0.0122848	0.0250915	0.00413639	0	0.0145434	0	0	0	0	0	0	0	0.00154128	0.00612502	0.0165686	0.0898433	0.0772093	0.164464	0.729876	1	0.258608	0.172008	0.123465	0.0749233	0.0399205	0.0128322	0.0055809	0.00737913	0.00535963	0.00249456	0.00332451	0.00325385	0.00109632	0.00149361	0.00259632	0.00152217	0.00158641	0.00139807	0.00101041	0.000648529	0.00116514	0.0010063	0.00069093	0.000191128	0.000693947	0.000367047		FALSE	1.17139	0.97659
412	NA	Q01082	sp|Q01082|SPTB2_HUMAN Spectrin beta chain, non-erythrocytic 1 OS=Homo sapiens OX=9606 GN=SPTBN1 PE=1 SV=2		274.61	Spectrin beta chain, non-erythrocytic 1	SPTBN1	2920.14	4436.44	32926.4	20418.7	45181.6	236196	37947.9	89718.8	58271.5	58530.7	73768	155283	62108.2	79699.9	4.731e+06	7.23053e+06	1.10083e+06	109183	103225	126577	74645.9	50665.3	64118.5	77571.7	111684	125015	104304	92185.2	84148.5	81654.6	105557	263342	141928	119446	71796.1	71731.5	71667	50245.1	100730	224430	113114	80846	76897.1	73108.9	78676.9	82149.1	100803	111155	2.83529e+06	6.6407e+06	5.70064e+06	2.411e+06	1.74446e+06	950766	661967	638446	585126	438450	376817		15799.1	18234.3	28281.7	57392.3	42998.2	52178.1	34471.1	75602.1	73055.9	23605.1	209149	140751	117027	109480	3.90636e+06	6.96311e+06	98913.4	72914.8	66543.5	64176.5	69208.4	90235.2	128164	166093	146295	255762	227314	3.90878e+06	1.27922e+06	100237	98331.2	99725.5	169780	294048	238277	161462	84648.2	187465	127904	136744	140599	174401	87396.7	48136.6	66747.4	109877	127241	2.27237e+06	1.51524e+07	1.41085e+07	6.91282e+06	4.01528e+06	3.50202e+06	3.34389e+06	2.74052e+06	3.02671e+06	3.07032e+06	2.75202e+06	2.33791e+06	1.51524e+07	Spectrin beta chain, non-erythrocytic 1	SPTBN1	0.000192719	0.000292789	0.00217302	0.00134756	0.00298182	0.015588	0.00250442	0.00592112	0.0038457	0.00386281	0.00486842	0.0102481	0.00409891	0.0052599	0.312229	0.477188	0.0726507	0.00720571	0.0068125	0.00835361	0.00492635	0.00334372	0.00423159	0.00511945	0.00737072	0.0082505	0.00688368	0.00608388	0.00555349	0.0053889	0.00696641	0.0173796	0.00936675	0.00788299	0.00473828	0.00473402	0.00472976	0.00331599	0.00664779	0.0148116	0.00746508	0.00533554	0.00507493	0.00482492	0.00519239	0.00542154	0.00665262	0.00733585	0.187119	0.438262	0.376221	0.159117	0.115128	0.0627471	0.0436874	0.0421351	0.0386161	0.0289361	0.0248686		0.00104268	0.0012034	0.00186649	0.00378768	0.00283772	0.00344356	0.00227496	0.00498946	0.00482142	0.00155785	0.013803	0.00928902	0.00772334	0.00722528	0.257805	0.45954	0.00652792	0.00481211	0.00439163	0.00423541	0.0045675	0.00595519	0.00845835	0.0109615	0.00965493	0.0168794	0.0150019	0.257965	0.0844238	0.00661525	0.0064895	0.00658152	0.0112049	0.0194061	0.0157254	0.0106559	0.00558647	0.012372	0.00844118	0.00902458	0.009279	0.0115098	0.00576786	0.00317684	0.00440508	0.00725151	0.00839743	0.149968	1	0.931108	0.456221	0.264994	0.231121	0.220685	0.180864	0.199752	0.20263	0.181623	0.154293	Cell membrane;	FALSE	1.98168	1.01586
547	NA	P26640	sp|P26640|SYVC_HUMAN Valine--tRNA ligase OS=Homo sapiens OX=9606 GN=VARS1 PE=1 SV=4		140.47	Valine--tRNA ligase	VARS1	0	32602	26415.1	6819.91	70305.9	21602.2	47137.3	59016	19882.3	16089.9	42625.8	123280	6.45466e+06	838789	119292	583932	2.22805e+06	682260	504080	479786	399506	369465	416971	464477	317613	568713	161251	134898	139319	202429	275047	255340	482138	617066	629608	658374	687139	667843	1.29951e+06	2.13076e+06	1.52603e+06	2.47961e+06	1.60162e+06	856346	93166.1	15551.1	50352.3	20155.8	19146.4	20263.9	12740.4	8198.22	3144.25	18627.2	14569.8	1049.37	1600.65	1530.82	0		0	9432.19	7570.5	25000.5	3765.77	40034.5	38700.3	22312.2	27744.2	29889.7	15278.4	112074	930839	356327	181744	373248	1.28568e+06	805060	1.41788e+06	443144	444291	405136	415559	425983	595494	790507	441938	411383	342567	344849	297406	331463	844164	963201	2.1442e+06	2.2246e+06	2.30501e+06	2.28276e+06	3.40373e+06	7.18186e+06	7.3399e+06	1.51588e+07	8.60903e+06	1.53713e+06	318014	85317.2	82458.7	42861.2	47042.7	21471.6	10213.2	12361.1	4996.69	8354.18	7362.61	18470.6	151454	17991.2	44465.3	1.51588e+07	Valine--tRNA ligase	VARS1	0	0.0021507	0.00174256	0.000449897	0.00463795	0.00142506	0.00310956	0.00389318	0.0013116	0.00106142	0.00281195	0.00813256	0.425802	0.0553334	0.00786951	0.038521	0.146981	0.0450075	0.0332532	0.0316507	0.0263547	0.024373	0.0275068	0.0306407	0.0209523	0.037517	0.0106374	0.00889899	0.00919062	0.0133539	0.0181444	0.0168443	0.0318058	0.0407068	0.0415341	0.0434317	0.0453294	0.0440564	0.0857262	0.140563	0.100669	0.163576	0.105656	0.0564916	0.006146	0.00102588	0.00332165	0.00132964	0.00126305	0.00133677	0.000840462	0.000540822	0.000207421	0.0012288	0.000961145	6.92249e-05	0.000105592	0.000100986	0		0	0.000622225	0.000499413	0.00164924	0.000248421	0.002641	0.00255299	0.0014719	0.00183024	0.00197177	0.00100789	0.00739329	0.0614058	0.0235063	0.0119893	0.0246225	0.0848141	0.0531084	0.0935352	0.0292334	0.0293091	0.0267261	0.0274137	0.0281013	0.0392837	0.0521483	0.0291539	0.0271382	0.0225986	0.0227491	0.0196193	0.021866	0.055688	0.0635407	0.141449	0.146753	0.152057	0.150589	0.224538	0.473775	0.4842	1	0.567922	0.101402	0.0209788	0.00562823	0.00543965	0.00282748	0.00310332	0.00141644	0.000673745	0.000815438	0.000329623	0.00055111	0.000485698	0.00121847	0.00999115	0.00118685	0.00293329		FALSE	2.25545	1.95195
2175	NA	P36406-3	sp|P36406-3|TRI23_HUMAN Isoform Gamma of E3 ubiquitin-protein ligase TRIM23 OS=Homo sapiens OX=9606 GN=TRIM23;sp|P36406-2|TRI23_HUMAN Isoform Beta of E3 ubiquitin-protein ligase TRIM23 OS=Homo sapiens OX=9606 GN=TRIM23;sp|P36406|TRI23_HUMAN E3 ubiquitin-pr		61.068	Isoform Gamma of E3 ubiquitin-protein ligase TRIM23	TRIM23	0	20181.5	191968	635596	1.768e+06	2.93614e+06	2.22228e+06	2.33008e+06	3.20636e+06	2.20972e+06	1.62465e+06	885938	875048	549263	365135	170176	125660	97456.4	81519.4	58041.4	59395.7	21034.7	18620.7	16206.7	0	18621	13347.3	699595	0	0	0	0	0	0	0	26544.3	53088.6	91814.4	165851	173329	276187	202466	101233	64563.3	129127	0	90120	0	67486.7	73753.3	0	305336	291178	168648	51226.7	95904.3	140422	79613	67059		0	15492.8	242090	956718	2.04767e+06	2.6071e+06	2.33575e+06	1.71997e+06	1.92213e+06	1.93408e+06	1.65319e+06	1.27777e+06	1.17918e+06	661539	1.5163e+07	196679	121129	95345.2	95962.2	21061	94865	50261.8	29919	9576.19	0	12156.8	8449.39	0	0	27626.8	10968.8	6521.41	0	0	0	6113.43	12226.9	0	83473.9	248765	253026	436250	0	121126	0	125600	204744	69925.5	77431.9	65998.2	562085	0	0	0	458616	384800	253341	126671	60183.9	1.5163e+07	Isoform Gamma of E3 ubiquitin-protein ligase TRIM23	TRIM23	0	0.00133097	0.0126602	0.0419174	0.116599	0.193638	0.146559	0.153669	0.211459	0.14573	0.107146	0.0584274	0.0577093	0.0362238	0.0240806	0.0112231	0.00828723	0.00642723	0.00537619	0.00382782	0.00391713	0.00138723	0.00122803	0.00106883	0	0.00122805	0.000880254	0.0461382	0	0	0	0	0	0	0	0.00175059	0.00350118	0.00605514	0.0109378	0.011431	0.0182145	0.0133526	0.00667628	0.00425794	0.00851588	0	0.0059434	0	0.00445073	0.00486402	0	0.0201369	0.0192031	0.0111223	0.00337839	0.00632487	0.00926084	0.00525047	0.00442253		0	0.00102175	0.0159658	0.0630954	0.135043	0.171938	0.154042	0.113432	0.126764	0.127552	0.109028	0.084269	0.0777669	0.0436283	1	0.012971	0.0079884	0.006288	0.00632869	0.00138897	0.00625633	0.00331476	0.00197315	0.000631548	0	0.00080174	0.000557236	0	0	0.00182198	0.000723391	0.000430086	0	0	0	0.00040318	0.000806359	0	0.00550509	0.016406	0.016687	0.0287706	0	0.00798821	0	0.0082833	0.0135028	0.00461157	0.00510662	0.00435257	0.0370694	0	0	0	0.0302456	0.0253775	0.0167078	0.0083539	0.00396912		FALSE	1.59821	0.989393
140	NA	Q9Y6M1-1	sp|Q9Y6M1-1|IF2B2_HUMAN Isoform 2 of Insulin-like growth factor 2 mRNA-binding protein 2 OS=Homo sapiens OX=9606 GN=IGF2BP2;sp|Q9Y6M1|IF2B2_HUMAN Insulin-like growth factor 2 mRNA-binding protein 2 OS=Homo sapiens OX=9606 GN=IGF2BP2 PE=1 SV=2;sp|Q9Y6M1-5|I		61.842	Isoform 2 of Insulin-like growth factor 2 mRNA-binding protein 2	IGF2BP2	1430.78	2127	0	0	0	38141.5	90766	18230.3	2018.13	3423.92	7954.02	15430.7	12682.9	20489.7	14168.5	5122.07	0	0	4739.74	7947.06	28480.4	52044.6	44105.1	36165.5	38301.1	26476.9	26090	57747.9	97337.6	34635.5	789999	1.03397e+06	1.18851e+06	1.50858e+07	8.74448e+06	5.73602e+06	2.72757e+06	1.19131e+06	751158	1.03404e+06	1.67783e+06	624890	217505	189400	227267	173278	155646	6368	4136	2464.37	0	0	3130.71	0	0	0	1347.2	0	0		0	0	0	0	0	48612.5	41619.3	0	0	0	9471.99	200242	12663	22570.1	0	37981.8	6051.05	34596.9	6332.08	2085.24	6015.83	2286.12	2174.77	2063.42	27128.1	3973	22315.5	4209.23	5920.5	3992.51	625440	750269	499233	1.5226e+07	9.78023e+06	5.68744e+06	1.59465e+06	1.22587e+06	517431	1.03224e+06	1.86146e+06	616569	252263	319995	395496	189000	137736	97179.2	0	0	0	0	0	0	0	0	0	0	0	1.5226e+07	Isoform 2 of Insulin-like growth factor 2 mRNA-binding protein 2	IGF2BP2	9.39694e-05	0.000139696	0	0	0	0.00250503	0.00596126	0.00119731	0.000132545	0.000224873	0.000522398	0.00101344	0.000832979	0.00134571	0.000930547	0.000336403	0	0	0.000311293	0.000521941	0.00187052	0.00341815	0.0028967	0.00237525	0.00251551	0.00173893	0.00171352	0.00379273	0.00639287	0.00227477	0.051885	0.0679084	0.0780582	0.990791	0.574313	0.376726	0.179139	0.0782418	0.049334	0.0679126	0.110195	0.041041	0.0142851	0.0124393	0.0149262	0.0113804	0.0102224	0.000418233	0.000271641	0.000161853	0	0	0.000205617	0	0	0	8.84804e-05	0	0		0	0	0	0	0	0.00319274	0.00273344	0	0	0	0.000622094	0.0131514	0.00083167	0.00148234	0	0.00249454	0.000397417	0.00227223	0.000415874	0.000136953	0.000395103	0.000150146	0.000142833	0.00013552	0.0017817	0.000260936	0.00146562	0.000276451	0.000388842	0.000262217	0.0410772	0.0492756	0.0327883	1	0.642338	0.373535	0.104732	0.0805117	0.0339835	0.0677949	0.122256	0.0404946	0.016568	0.0210164	0.0259751	0.012413	0.00904613	0.00638246	0	0	0	0	0	0	0	0	0	0	0		FALSE	0.978226	0.78051
3971	NA	Q6RW13	sp|Q6RW13|ATRAP_HUMAN Type-1 angiotensin II receptor-associated protein OS=Homo sapiens OX=9606 GN=AGTRAP PE=1 SV=1		17.419	Type-1 angiotensin II receptor-associated protein	AGTRAP	0	0	0	0	0	0	0	0	0	0	230356	0	0	487513	553756	3.38077e+06	1.52673e+07	6.55143e+06	1.21862e+06	768400	262473	397236	476305	555375	0	204930	283644	153353	148315	58776.7	190814	228700	284586	0	89649.2	44824.6	0	40627.9	44496.7	0	393814	0	0	0	0	0	0	0	0	0	0	0	0	0	0	0	0	0	0		0	0	0	0	0	0	0	0	0	241680	0	0	0	308513	202592	4.63393e+06	1.42416e+07	2.81804e+06	1.40295e+06	379051	328700	0	212349	424699	368326	127365	128589	76844.2	0	0	48635	270756	0	0	0	0	0	0	0	0	0	0	0	0	0	0	0	0	0	0	0	0	0	0	0	0	0	0	0	1.52673e+07	Type-1 angiotensin II receptor-associated protein	AGTRAP	0	0	0	0	0	0	0	0	0	0	0.0150881	0	0	0.0319318	0.0362707	0.221438	1	0.429114	0.0798187	0.0503297	0.0171918	0.0260187	0.0311977	0.0363767	0	0.0134228	0.0185785	0.0100446	0.00971451	0.00384983	0.0124982	0.0149797	0.0186402	0	0.00587197	0.00293598	0	0.0026611	0.0029145	0	0.0257946	0	0	0	0	0	0	0	0	0	0	0	0	0	0	0	0	0	0		0	0	0	0	0	0	0	0	0	0.0158299	0	0	0	0.0202074	0.0132697	0.30352	0.932816	0.18458	0.0918921	0.0248276	0.0215296	0	0.0139088	0.0278175	0.0241251	0.00834233	0.0084225	0.00503325	0	0	0.00318556	0.0177343	0	0	0	0	0	0	0	0	0	0	0	0	0	0	0	0	0	0	0	0	0	0	0	0	0	0	0	Endoplasmic reticulum membrane;Golgi apparatus membrane;Cytoplasmic vesicle membrane;	FALSE	0.817812	0.782625
4581	NA	Q9H6E4	sp|Q9H6E4|CC134_HUMAN Coiled-coil domain-containing protein 134 OS=Homo sapiens OX=9606 GN=CCDC134 PE=1 SV=1		26.56	Coiled-coil domain-containing protein 134	CCDC134	0	32512.6	29564.7	0	0	0	0	0	0	0	354400	0	127568	180464	68213.3	0	0	89515.9	0	376092	69716	391660	577156	762653	192128	122046	59788.7	185530	2.57525e+06	8.80257e+06	1.36651e+07	5.64748e+06	3.17043e+06	633471	306787	314349	321911	307379	305417	223305	40058.5	95024.9	272441	232637	145821	195663	62854.8	50143.2	98857	59844	33118	0	43836.7	44175.1	16683.7	0	14867.3	0	0		26728.8	69291.2	0	0	0	0	0	0	0	0	120103	747584	241277	446145	310353	596964	203608	375076	214970	226480	383427	107430	149340	191251	121692	411253	241230	91213	2.20281e+06	8.93719e+06	1.52813e+07	8.41723e+06	3.68183e+06	657057	327533	298312	269092	253680	234370	96350.5	307079	256617	164802	118384	95495.9	90720.9	113464	0	40301.4	0	20294.8	26422.4	13211.2	0	0	10302.9	14778.3	7389.14	20239	1.52813e+07	Coiled-coil domain-containing protein 134	CCDC134	0	0.00212761	0.0019347	0	0	0	0	0	0	0	0.0231918	0	0.00834797	0.0118095	0.00446385	0	0	0.00585788	0	0.0246113	0.00456218	0.0256301	0.0377689	0.0499076	0.0125728	0.00798663	0.00391254	0.012141	0.168523	0.576036	0.894237	0.369569	0.207471	0.041454	0.020076	0.0205709	0.0210657	0.0201148	0.0199863	0.014613	0.00262141	0.00621839	0.0178284	0.0152237	0.00954248	0.0128041	0.00411319	0.00328135	0.00646916	0.00391616	0.00216723	0	0.00286865	0.0028908	0.00109177	0	0.000972912	0	0		0.00174912	0.00453438	0	0	0	0	0	0	0	0	0.00785949	0.0489216	0.015789	0.0291955	0.0203094	0.039065	0.013324	0.0245448	0.0140675	0.0148207	0.0250913	0.00703015	0.00977277	0.0125154	0.0079635	0.0269122	0.015786	0.00596894	0.144151	0.584846	1	0.55082	0.240937	0.0429975	0.0214336	0.0195214	0.0176093	0.0166007	0.0153371	0.00630513	0.0200951	0.0167929	0.0107846	0.00774699	0.00624921	0.00593674	0.00742504	0	0.00263731	0	0.00132808	0.00172907	0.000864536	0	0	0.000674214	0.000967084	0.000483542	0.00132443	Nucleus;Cytoplasm;Secreted;Endoplasmic reticulum;	FALSE	1.16387	0.895925
3084	NA	P60059	sp|P60059|SC61G_HUMAN Protein transport protein Sec61 subunit gamma OS=Homo sapiens OX=9606 GN=SEC61G PE=1 SV=1		7.7412	Protein transport protein Sec61 subunit gamma	SEC61G	173254	446188	959047	1.51531e+06	3.24726e+06	5.16749e+06	6.41392e+06	4.20117e+06	2.76216e+06	1.89491e+06	923601	887067	719533	885123	1.58779e+06	683731	1.32245e+06	1.77025e+06	2.01807e+06	3.22853e+06	9.33987e+06	9.0441e+06	7.71965e+06	6.39521e+06	6.24248e+06	1.0159e+07	1.43605e+07	1.15863e+07	1.41879e+07	9.01823e+06	6.92034e+06	5.3282e+06	4.6659e+06	1.84385e+06	3.60629e+06	3.74283e+06	3.87938e+06	3.74894e+06	3.21148e+06	3.21259e+06	2.16459e+06	2.07391e+06	2.16434e+06	2.57256e+06	3.10848e+06	3.70944e+06	2.53138e+06	1.73512e+06	1.39453e+06	1.01969e+06	822074	1.01603e+06	1.80401e+06	765771	854757	551033	588336	63283.3	105592		309384	539615	668715	1.69337e+06	4.09124e+06	3.99056e+06	5.97793e+06	4.87528e+06	2.47272e+06	1.29728e+06	520423	1.28021e+06	1.01773e+06	663319	1.27329e+06	1.63177e+06	2.97237e+06	1.99294e+06	1.92372e+06	2.54079e+06	1.00537e+07	1.52887e+07	1.38862e+07	1.24838e+07	9.80173e+06	1.01062e+07	1.41204e+07	1.34696e+07	1.45799e+07	9.80341e+06	8.56884e+06	6.34519e+06	5.65101e+06	1.4233e+06	3.42609e+06	3.48793e+06	3.54977e+06	3.43509e+06	2.93862e+06	2.85553e+06	2.672e+06	2.16144e+06	2.29825e+06	3.07333e+06	3.56839e+06	3.17732e+06	2.88646e+06	1.82799e+06	1.10284e+06	802409	908122	870221	540654	374342	310292	281715	523076	485324	139883	1.52887e+07	Protein transport protein Sec61 subunit gamma	SEC61G	0.0113322	0.0291842	0.0627293	0.0991135	0.212397	0.337995	0.419521	0.27479	0.180667	0.123942	0.0604108	0.0580212	0.0470632	0.0578941	0.103854	0.0447214	0.0864987	0.115789	0.131998	0.211171	0.610901	0.591556	0.504926	0.418297	0.408308	0.664482	0.939288	0.757833	0.928001	0.589863	0.452645	0.348506	0.305187	0.120602	0.23588	0.244811	0.253742	0.24521	0.210056	0.210129	0.141581	0.13565	0.141565	0.168266	0.203319	0.242627	0.165572	0.113491	0.0912133	0.0666957	0.0537702	0.0664561	0.117997	0.0500875	0.0559078	0.0360419	0.0384818	0.00413923	0.00690654		0.0202362	0.0352951	0.0437393	0.11076	0.2676	0.261014	0.391004	0.318882	0.161735	0.0848525	0.0340398	0.0837359	0.0665676	0.0433863	0.0832832	0.106731	0.194416	0.130354	0.125827	0.166187	0.657593	1	0.908269	0.816538	0.641111	0.661022	0.923583	0.881019	0.953643	0.641221	0.56047	0.415025	0.369621	0.0930952	0.224093	0.228138	0.232183	0.224682	0.192209	0.186774	0.17477	0.141375	0.150324	0.20102	0.233401	0.207822	0.188797	0.119565	0.0721342	0.0524839	0.0593984	0.0569193	0.035363	0.0244849	0.0202956	0.0184264	0.0342133	0.031744	0.00914943	Endoplasmic reticulum membrane;	FALSE	1.11364	0.85912
4412	NA	Q96JB5	sp|Q96JB5|CK5P3_HUMAN CDK5 regulatory subunit-associated protein 3 OS=Homo sapiens OX=9606 GN=CDK5RAP3 PE=1 SV=2;sp|Q96JB5-4|CK5P3_HUMAN Isoform 4 of CDK5 regulatory subunit-associated protein 3 OS=Homo sapiens OX=9606 GN=CDK5RAP3;sp|Q96JB5-2|CK5P3_HUMAN I		56.92	CDK5 regulatory subunit-associated protein 3	CDK5RAP3	0	22778.8	405321	25673.9	271211	18481.9	277725	84490.3	283656	651170	1.12412e+06	927411	773203	458804	545733	380769	176432	193109	294410	342816	58934.9	161024	217885	274747	322433	530993	3.20233e+06	8.48927e+06	1.09839e+07	1.40481e+07	9.01239e+06	4.28073e+06	2.64242e+06	1.24343e+06	1.19731e+06	1.04165e+06	885993	554352	381481	203098	109150	116220	140051	138215	292307	228897	200865	59758.4	49156.6	11585.6	21564.3	49373.3	76738.7	26207.7	20585.8	9727.39	24772.8	24807.5	5082.48		0	143701	203434	82222.8	243622	228307	126063	94765	158137	379405	524532	371425	876915	1.01037e+06	836713	269824	34112	5367.51	371457	206490	0	181544	219374	257203	409882	662073	4.28316e+06	1.00594e+07	1.50439e+07	1.53032e+07	7.40904e+06	3.79441e+06	1.30292e+06	667910	786950	823943	860936	422778	252411	94254.9	164082	84598.5	162230	333788	364183	349690	230663	172033	153163	46184	35265.6	20962.8	18179.9	19016.1	47342.6	9325.09	10742.4	11780.3	11442.8	1.53032e+07	CDK5 regulatory subunit-associated protein 3	CDK5RAP3	0	0.0014885	0.026486	0.00167768	0.0177225	0.00120771	0.0181481	0.00552108	0.0185357	0.0425512	0.0734567	0.0606023	0.0505255	0.0299809	0.0356613	0.0248816	0.011529	0.0126189	0.0192384	0.0224016	0.00385114	0.0105222	0.0142379	0.0179535	0.0210696	0.0346981	0.209259	0.554737	0.717753	0.917982	0.588921	0.279727	0.172671	0.0812527	0.0782392	0.0680675	0.0578958	0.0362245	0.0249282	0.0132716	0.00713248	0.00759446	0.00915173	0.00903178	0.019101	0.0149574	0.0131257	0.00390496	0.00321218	0.000757067	0.00140914	0.00322633	0.00501454	0.00171256	0.00134519	0.000635643	0.0016188	0.00162106	0.000332118		0	0.00939023	0.0132935	0.00537291	0.0159197	0.0149189	0.00823765	0.00619249	0.0103335	0.0247925	0.0342759	0.024271	0.0573026	0.0660235	0.0546756	0.0176319	0.00222907	0.000350744	0.0242731	0.0134932	0	0.0118631	0.0143351	0.0168071	0.026784	0.0432636	0.279886	0.65734	0.983055	1	0.484149	0.247948	0.0851403	0.043645	0.0514238	0.0538411	0.0562584	0.0276267	0.016494	0.00615915	0.0107221	0.00552815	0.010601	0.0218116	0.0237978	0.0228508	0.0150729	0.0112416	0.0100086	0.00301792	0.00230445	0.00136983	0.00118798	0.00124262	0.00309364	0.000609355	0.00070197	0.000769793	0.000747739	Nucleus;Cytoplasm;Cytoplasm, cytoskeleton, microtubule organizing center, centrosome;	FALSE	1.04365	0.781357
4448	NA	P17301	sp|P17301|ITA2_HUMAN Integrin alpha-2 OS=Homo sapiens OX=9606 GN=ITGA2 PE=1 SV=1		129.29	Integrin alpha-2	ITGA2	4044.16	8353.53	9701.29	0	33614.7	150455	152782	37922.6	55505.7	0	9791	14101.6	63174.4	203086	43281.6	0	20530	17824	72236.1	0	57107.9	0	0	0	370761	26040.9	2.79585e+06	1.53132e+07	3.45165e+06	55112	71450.1	540268	75053.8	26441.3	6096.67	3048.33	0	0	0	10634	31497.6	0	55113.5	43794.9	32476.2	37332.7	77196.1	108141	13525.9	13039.9	0	26135.7	21189.9	6569.55	1769.69	0	0	0	6725.33		7828.92	3880.46	7637.92	0	26136.3	23112.2	53759.5	70501.2	21649.7	374510	31218.5	0	6449.22	0	114649	211114	7423.81	0	58120	100127	56277.9	0	14435.6	28871.2	30635.3	0	2.77265e+06	1.11647e+07	4.86419e+06	86438.4	187904	469978	83010.5	96293.7	39935.7	24710.4	9485.16	171554	39486.3	24093.1	39025.7	102737	84692.2	164628	309148	60890	78581.7	65690.1	40994.3	18768.8	25260.1	13396.2	6916.31	5469.67	14305.8	0	4354.84	3444.5	6888.99	1.53132e+07	Integrin alpha-2	ITGA2	0.000264096	0.000545511	0.000633524	0	0.00219514	0.00982516	0.00997711	0.00247646	0.00362469	0	0.000639382	0.000920877	0.00412548	0.0132621	0.00282642	0	0.00134067	0.00116396	0.00471724	0	0.00372932	0	0	0	0.0242118	0.00170055	0.182578	1	0.225403	0.00359898	0.00466591	0.0352811	0.00490124	0.0017267	0.000398131	0.000199065	0	0	0	0.000694432	0.00205689	0	0.00359908	0.00285994	0.0021208	0.00243794	0.00504114	0.00706196	0.000883285	0.000851547	0	0.00170674	0.00138377	0.000429012	0.000115566	0	0	0	0.000439185		0.000511252	0.000253406	0.000498779	0	0.00170678	0.0015093	0.00351066	0.00460394	0.00141379	0.0244566	0.00203867	0	0.000421154	0	0.00748691	0.0137864	0.000484797	0	0.00379541	0.00653857	0.00367511	0	0.000942689	0.00188538	0.00200058	0	0.181062	0.72909	0.317646	0.00564469	0.0122707	0.030691	0.00542084	0.00628827	0.00260792	0.00161367	0.00061941	0.011203	0.00257857	0.00157335	0.0025485	0.00670901	0.00553066	0.0107507	0.0201883	0.0039763	0.00513162	0.00428976	0.00267705	0.00122566	0.00164956	0.000874811	0.000451656	0.000357186	0.000934214	0	0.000284384	0.000224936	0.000449872	Membrane;	FALSE	0.917997	0.997809
3087	NA	Q9UGP8	sp|Q9UGP8|SEC63_HUMAN Translocation protein SEC63 homolog OS=Homo sapiens OX=9606 GN=SEC63 PE=1 SV=2		87.996	Translocation protein SEC63 homolog	SEC63	3953.84	0	7135.78	0	127480	27609.7	194726	93076	141696	90445.6	138238	152725	1.27304e+06	266354	221549	542320	321968	112908	270116	593055	5.50757e+06	8.05745e+06	6.55858e+06	5.0597e+06	4.21283e+06	6.61873e+06	9.08131e+06	1.25895e+07	1.53492e+07	1.12283e+07	8.29122e+06	5.67819e+06	5.65941e+06	2.85934e+06	2.64586e+06	2.75925e+06	2.87265e+06	3.16537e+06	2.48737e+06	1.65733e+06	1.72002e+06	1.32971e+06	1.21154e+06	1.49059e+06	1.6598e+06	1.53171e+06	1.40959e+06	1.17771e+06	594666	328472	250422	303888	393953	232310	203324	154458	171489	117432	101812		9895.15	3149.73	6050.7	15348.6	14760.7	28402.4	29470.4	100091	77277.5	112152	577203	446383	251073	882044	235125	178485	135541	120090	110993	458091	5.92502e+06	1.42548e+07	1.17889e+07	9.32311e+06	6.21973e+06	7.77323e+06	1.01465e+07	8.96641e+06	1.24996e+07	8.64965e+06	6.65701e+06	4.37988e+06	4.4307e+06	2.64444e+06	2.35974e+06	2.23747e+06	2.1152e+06	1.69212e+06	1.99459e+06	1.29112e+06	1.01005e+06	1.11898e+06	865306	997350	1.1965e+06	959725	876254	554417	244927	153875	258047	145949	97254.3	89208.1	88817	69429.4	82951.9	78283.5	67034.6	1.53492e+07	Translocation protein SEC63 homolog	SEC63	0.000257592	0	0.000464895	0	0.00830529	0.00179877	0.0126864	0.00606389	0.00923148	0.00589252	0.00900621	0.00995002	0.0829385	0.0173529	0.0144339	0.035332	0.0209762	0.00735591	0.017598	0.0386375	0.358818	0.524942	0.42729	0.329639	0.274465	0.431209	0.591646	0.820207	1	0.731522	0.540171	0.369933	0.368709	0.186286	0.172377	0.179765	0.187152	0.206224	0.162052	0.107975	0.112059	0.0866303	0.0789319	0.0971114	0.108136	0.0997907	0.0918346	0.0767277	0.0387424	0.0213999	0.016315	0.0197982	0.025666	0.0151349	0.0132465	0.0100629	0.0111725	0.00765065	0.00663305		0.000644668	0.000205204	0.000394202	0.000999962	0.000961654	0.00185041	0.00191999	0.0065209	0.00503462	0.00730671	0.0376046	0.0290818	0.0163574	0.057465	0.0153184	0.0116283	0.00883044	0.00782385	0.00723119	0.0298445	0.386014	0.928696	0.768047	0.607399	0.405215	0.506424	0.661043	0.58416	0.81435	0.563523	0.433703	0.285348	0.28866	0.172285	0.153737	0.145771	0.137805	0.110241	0.129947	0.0841163	0.0658045	0.0729011	0.0563746	0.0649772	0.0779514	0.0625259	0.0570878	0.0361202	0.015957	0.010025	0.0168117	0.00950854	0.0063361	0.00581189	0.00578641	0.00452332	0.00540431	0.00510016	0.00436729	Endoplasmic reticulum membrane;	FALSE	0.946127	1.0598
1923	NA	Q68D91	sp|Q68D91|MBLC2_HUMAN Metallo-beta-lactamase domain-containing protein 2 OS=Homo sapiens OX=9606 GN=MBLAC2 PE=1 SV=3		31.371	Acyl-coenzyme A thioesterase MBLAC2	MBLAC2	2595.74	0	0	238194	3.75169e+06	8.86377e+06	1.29878e+07	1.53663e+07	1.15667e+07	1.08289e+07	4.80733e+06	2.53086e+06	1.47441e+06	576458	477868	308968	205245	126859	139592	139857	1.28705e+06	9.34501e+06	4.68175e+06	18482.9	48626.2	76507.2	27674.7	378931	119604	95134.3	230270	344233	411203	134197	38976	69193.9	99411.9	136427	22074.2	39469	42656.1	14624	20688.4	26752.9	0	43053.9	62156.7	82587.2	32602	16237.7	25556	0	12475.7	0	2585.49	1750.6	2356.39	6472.34	10940.2		78081.9	53627.9	56871.9	465988	3.02033e+06	6.4335e+06	1.10037e+07	1.25748e+07	9.26495e+06	8.01943e+06	4.25115e+06	2.19058e+06	1.21528e+06	400707	283164	109346	82308.7	18903.5	158392	73070.1	51742.8	98591.1	755352	1.41211e+06	43457.4	42222.1	111774	55138.1	73615.4	65702.1	215084	212830	271366	162464	558999	383817	208635	93414.3	92812.6	115659	21579.2	0	23910.2	0	132779	155119	272946	43016.4	38996.1	77062.5	86923.6	84487.8	38902.4	27604.3	29599.1	32601.6	40230.2	26941.8	41723.8	1.53663e+07	Acyl-coenzyme A thioesterase MBLAC2	MBLAC2	0.000168924	0	0	0.015501	0.24415	0.576831	0.845212	1	0.75273	0.704714	0.312849	0.164702	0.095951	0.0375144	0.0310984	0.0201069	0.0133568	0.00825563	0.00908426	0.00910155	0.0837581	0.608149	0.304676	0.00120282	0.00316447	0.00497889	0.001801	0.0246599	0.00778351	0.00619109	0.0149853	0.0224018	0.02676	0.00873317	0.00253646	0.00450296	0.00646947	0.00887831	0.00143653	0.00256854	0.00277595	0.00095169	0.00134635	0.00174101	0	0.00280184	0.00404499	0.00537456	0.00212165	0.00105671	0.00166312	0	0.000811884	0	0.000168257	0.000113925	0.000153348	0.000421203	0.000711957		0.00508137	0.00348996	0.00370108	0.0303253	0.196556	0.418675	0.716093	0.818333	0.602939	0.521884	0.276654	0.142557	0.0790875	0.026077	0.0184276	0.00711597	0.00535644	0.00123019	0.0103077	0.00475521	0.00336729	0.00641605	0.0491563	0.0918966	0.0028281	0.00274771	0.00727393	0.00358824	0.0047907	0.00427572	0.0139971	0.0138505	0.0176598	0.0105728	0.0363782	0.0249778	0.0135774	0.00607916	0.00604	0.00752677	0.00140432	0	0.00155601	0	0.00864092	0.0100948	0.0177626	0.00279939	0.00253776	0.00501503	0.00565676	0.00549825	0.00253167	0.00179642	0.00192623	0.00212163	0.00261808	0.00175331	0.00271528	Endoplasmic reticulum membrane;Cell membrane;	FALSE	0.739123	1.53974
1489	NA	P19623	sp|P19623|SPEE_HUMAN Spermidine synthase OS=Homo sapiens OX=9606 GN=SRM PE=1 SV=1		33.824	Spermidine synthase	SRM	0	14002.6	406325	4.82559e+06	1.53748e+07	8.92409e+06	2.1847e+06	133196	152206	77158.9	488732	79384.1	332017	136102	130344	147273	367937	138813	69853.3	155094	175821	33464.7	16732.4	0	14429.5	0	0	30419	87655.6	101323	129472	63610.1	25228	197489	133901	150702	167504	145607	48700.7	49754.2	115238	78106.7	33881.1	67762.2	0	0	213169	163665	111478	94392.6	57981.5	22417.3	64667	0	28892.1	23666.4	38329	0	0		0	5924.37	716516	7.50707e+06	1.41588e+07	1.23619e+07	4.08114e+06	0	307493	486592	669435	322665	59600.3	0	0	63496	275994	16099.1	16149.4	157732	47341.7	15968	33251.1	50534.2	0	0	43470.3	0	107668	55484	56472.3	0	91336.2	0	35100.7	67644	100187	78240.3	108181	49571.7	39326.9	41073.9	179042	0	0	0	189227	101333	0	12482.2	95495.5	0	5946.53	11893.1	0	0	0	0	0	1.53748e+07	Spermidine synthase	SRM	0	0.000910751	0.026428	0.313864	1	0.580437	0.142097	0.00866327	0.00989974	0.00501854	0.0317879	0.00516326	0.0215949	0.00885226	0.00847781	0.00957889	0.0239312	0.00902864	0.00454337	0.0100875	0.0114357	0.0021766	0.0010883	0	0.000938515	0	0	0.0019785	0.00570126	0.00659023	0.00842105	0.0041373	0.00164087	0.012845	0.00870915	0.00980193	0.0108947	0.0094705	0.00316757	0.00323609	0.00749525	0.00508018	0.00220368	0.00440736	0	0	0.0138649	0.010645	0.00725074	0.00613944	0.00377121	0.00145805	0.00420605	0	0.00187919	0.0015393	0.00249298	0	0		0	0.000385331	0.0466033	0.488272	0.920909	0.804036	0.265444	0	0.0199998	0.0316487	0.0435411	0.0209866	0.0038765	0	0	0.00412988	0.0179511	0.00104711	0.00105038	0.0102591	0.00307918	0.00103859	0.00216271	0.00328682	0	0	0.00282738	0	0.00700291	0.00360877	0.00367305	0	0.00594065	0	0.002283	0.00439967	0.00651635	0.00508887	0.00703624	0.00322422	0.00255789	0.00267151	0.0116452	0	0	0	0.0123076	0.00659089	0	0.000811861	0.00621118	0	0.000386772	0.000773543	0	0	0	0	0		FALSE	1.16641	0.853977
2748	NA	Q8IZ81	sp|Q8IZ81|ELMD2_HUMAN ELMO domain-containing protein 2 OS=Homo sapiens OX=9606 GN=ELMOD2 PE=1 SV=1		34.96	ELMO domain-containing protein 2	ELMOD2	0	0	0	0	13353	58728.6	255763	1.19787e+06	7.27251e+06	1.55061e+07	1.51231e+07	5.82376e+06	7.52857e+06	4.46389e+06	1.14663e+06	1.05713e+06	1.28057e+06	544703	295604	303581	297974	321157	399255	477354	328824	335442	16901.5	58813.3	150906	243238	116045	100243	116710	0	85068.5	54509.4	23950.3	31074	25820.2	13363.1	0	72304.8	12075.7	38016.7	76033.3	0	29076.3	36853.3	0	18685.9	22366.9	0	13701.5	28486.3	0	0	2642.83	0	0		0	0	0	0	0	63825.6	92718.7	347949	2.5836e+06	8.8035e+06	5.93604e+06	5.7005e+06	9.99995e+06	3.98196e+06	1.17862e+06	1.10315e+06	1.23158e+06	794287	851714	237066	1.03646e+06	394962	316130	237298	138856	238158	44746.3	39903.8	122788	496413	336969	133857	314467	0	29764.8	59811.3	89857.8	128771	46022.6	109915	0	0	0	57035.2	0	0	0	0	22050.5	9797.18	13927.9	101704	47376.5	0	0	0	0	0	0	1.55061e+07	ELMO domain-containing protein 2	ELMOD2	0	0	0	0	0.000861145	0.00378745	0.0164944	0.0772518	0.46901	1	0.975302	0.375579	0.485523	0.28788	0.0739471	0.0681753	0.0825847	0.0351283	0.0190637	0.0195782	0.0192166	0.0207116	0.0257483	0.0307849	0.0212061	0.0216329	0.00108999	0.00379292	0.00973202	0.0156866	0.00748381	0.00646474	0.00752671	0	0.00548613	0.00351535	0.00154457	0.00200399	0.00166517	0.000861799	0	0.004663	0.000778775	0.00245172	0.00490345	0	0.00187516	0.0023767	0	0.00120507	0.00144246	0	0.000883622	0.00183711	0	0	0.000170438	0	0		0	0	0	0	0	0.00411616	0.0059795	0.0224395	0.166619	0.567745	0.38282	0.36763	0.644905	0.2568	0.07601	0.0711431	0.0794253	0.0512242	0.0549277	0.0152886	0.0668421	0.0254714	0.0203875	0.0153035	0.00895491	0.015359	0.00288572	0.00257343	0.00791866	0.032014	0.0217314	0.00863256	0.0202802	0	0.00191955	0.00385728	0.005795	0.00830453	0.00296803	0.0070885	0	0	0	0.00367824	0	0	0	0	0.00142206	0.000631828	0.000898224	0.00655896	0.00305535	0	0	0	0	0	0		FALSE	0.724798	1.80327
643	NA	P59998	sp|P59998|ARPC4_HUMAN Actin-related protein 2/3 complex subunit 4 OS=Homo sapiens OX=9606 GN=ARPC4 PE=1 SV=3;sp|P59998-3|ARPC4_HUMAN Isoform 3 of Actin-related protein 2/3 complex subunit 4 OS=Homo sapiens OX=9606 GN=ARPC4;sp|P59998-2|ARPC4_HUMAN Isoform 2		19.667	Actin-related protein 2/3 complex subunit 4	ARPC4	0	5392	11156.7	21326	320523	106810	0	0	0	0	210098	102371	659071	0	312594	102220	0	138451	0	358307	126913	0	0	0	12130	0	0	11989.7	90096.7	124022	281257	715085	1.00417e+06	895812	1.77325e+06	1.96088e+06	2.1485e+06	2.48918e+06	2.97197e+06	5.10602e+06	7.50694e+06	6.23517e+06	7.80569e+06	7.98658e+06	7.78184e+06	5.24914e+06	2.94789e+06	1.98444e+06	1.1199e+06	720090	644542	400810	528262	249468	252751	205970	151768	110370	137423		0	0	26947	39422.5	35294.4	139395	0	0	0	0	410984	0	749859	58278.6	0	0	0	27259.2	27892.2	12232.8	28294.4	14294.9	7147.44	0	0	0	0	0	23700.5	78263.5	143699	475169	578724	1.67494e+06	2.41135e+06	2.3999e+06	2.38845e+06	3.55722e+06	4.68948e+06	7.14103e+06	9.82508e+06	1.22991e+07	1.55078e+07	1.31334e+07	1.24172e+07	6.51984e+06	3.46614e+06	2.04285e+06	1.05819e+06	601377	514527	431986	234073	251608	154431	190057	220992	156155	88545.1	1.55078e+07	Actin-related protein 2/3 complex subunit 4	ARPC4	0	0.000347696	0.000719422	0.00137518	0.0206685	0.0068875	0	0	0	0	0.0135479	0.00660127	0.0424993	0	0.0201572	0.00659152	0	0.00892784	0	0.023105	0.00818383	0	0	0	0.000782186	0	0	0.000773141	0.00580976	0.00799739	0.0181365	0.0461113	0.0647527	0.0577652	0.114346	0.126445	0.138543	0.160511	0.191643	0.329255	0.484075	0.402066	0.503339	0.515004	0.501801	0.338483	0.190091	0.127964	0.0722151	0.046434	0.0415624	0.0258457	0.0340643	0.0160866	0.0162983	0.0132817	0.00978654	0.00711704	0.00886156		0	0	0.00173764	0.00254211	0.00227591	0.00898869	0	0	0	0	0.0265018	0	0.0483536	0.00375802	0	0	0	0.00175777	0.00179859	0.000788817	0.00182453	0.000921786	0.000460893	0	0	0	0	0	0.00152829	0.00504671	0.00926621	0.0306406	0.0373182	0.108006	0.155492	0.154754	0.154016	0.229382	0.302395	0.460479	0.633557	0.793092	1	0.846888	0.800706	0.420423	0.223509	0.13173	0.0682361	0.038779	0.0331786	0.027856	0.0150939	0.0162246	0.00995829	0.0122556	0.0142503	0.0100694	0.00570971	Cytoplasm, cytoskeleton;Cell projection;Nucleus;	FALSE	1.51564	1.41801
4717	NA	Q9P0I2	sp|Q9P0I2|EMC3_HUMAN ER membrane protein complex subunit 3 OS=Homo sapiens OX=9606 GN=EMC3 PE=1 SV=3;sp|Q9P0I2-2|EMC3_HUMAN Isoform 2 of ER membrane protein complex subunit 3 OS=Homo sapiens OX=9606 GN=EMC3		29.952	ER membrane protein complex subunit 3	EMC3	0	0	0	0	273703	0	87337.9	78655.6	50003.5	0	0	0	0	0	0	0	0	569877	124884	762271	0	0	1.60119e+06	3.20238e+06	89366.7	1.1194e+06	0	1.59956e+06	9.23816e+06	7.9883e+06	3.12302e+06	1.96378e+06	1.32422e+06	692117	2.89573e+06	3.03067e+06	3.16562e+06	1.43839e+06	851479	346266	329276	138812	196487	267425	289743	290652	64894.9	284044	64855.9	43172.2	156551	83335.9	178066	124494	54176.1	57500.6	63835.3	64753.3	14714.5		85600	132354	0	0	0	0	0	158144	578306	130530	100449	0	0	0	0	112412	66485.8	0	61598.3	0	0	0	0	0	592902	0	0	1.3967e+06	8.02933e+06	1.55084e+07	4.58589e+06	2.13677e+06	1.91332e+06	1.04353e+06	2.78688e+06	3.67455e+06	4.56223e+06	1.2596e+06	965676	517137	359085	213157	163316	410140	624931	53422.7	131762	48929.7	59815.2	94255.9	10628.4	11492.9	24175.2	32718.4	25222.2	25590.4	49943.2	49729	54295	1.55084e+07	ER membrane protein complex subunit 3	EMC3	0	0	0	0	0.0176487	0	0.00563165	0.00507181	0.00322428	0	0	0	0	0	0	0	0	0.0367463	0.00805269	0.0491521	0	0	0.103247	0.206493	0.00576247	0.0721801	0	0.103141	0.595688	0.515095	0.201376	0.126627	0.0853873	0.0446285	0.18672	0.195421	0.204123	0.0927494	0.0549044	0.0223276	0.0212321	0.00895078	0.0126697	0.0172439	0.018683	0.0187416	0.0041845	0.0183155	0.00418198	0.0027838	0.0100946	0.0053736	0.0114819	0.00802754	0.00349334	0.00370771	0.00411617	0.00417537	0.00094881		0.00551959	0.00853435	0	0	0	0	0	0.0101973	0.0372899	0.00841674	0.00647706	0	0	0	0	0.00724846	0.00428708	0	0.00397193	0	0	0	0	0	0.038231	0	0	0.090061	0.517741	1	0.295704	0.137781	0.123373	0.0672879	0.179701	0.23694	0.294178	0.0812207	0.0622679	0.0333456	0.0231543	0.0137446	0.0105308	0.0264463	0.0402963	0.00344476	0.00849616	0.00315504	0.00385695	0.00607773	0.000685331	0.000741078	0.00155884	0.00210972	0.00162636	0.0016501	0.0032204	0.00320658	0.00350101	Endoplasmic reticulum membrane;	FALSE	1.12493	1.23508
3197	NA	P50454	sp|P50454|SERPH_HUMAN Serpin H1 OS=Homo sapiens OX=9606 GN=SERPINH1 PE=1 SV=2		46.44	Serpin H1	SERPINH1	20658.8	4794.78	17966.7	70052.8	0	95042.3	67956.7	118366	215763	194896	192875	396118	291093	402769	549413	671268	1.18338e+06	1.77725e+06	5.07784e+06	8.674e+06	1.27057e+07	1.2522e+07	1.06008e+07	8.67965e+06	4.70747e+06	3.79813e+06	2.80913e+06	1.56529e+06	1.45653e+06	1.64825e+06	1.38997e+06	1.09162e+06	1.1511e+06	711631	783946	960492	1.13704e+06	1.08656e+06	1.12728e+06	1.00298e+06	1.16109e+06	930972	1.28397e+06	1.24581e+06	1.12744e+06	1.42036e+06	871363	906118	580188	432940	532220	469455	410249	289596	210468	157354	195391	152526	97786.6		12974.4	23832.1	50534.1	47966.6	78884.2	98623.5	73026	52972.7	6620.76	73334.7	242556	142146	541341	524809	629050	993710	1.03056e+06	2.33809e+06	4.81523e+06	1.11829e+07	1.33799e+07	1.55571e+07	1.40982e+07	1.26393e+07	8.14267e+06	4.88986e+06	3.31829e+06	2.25581e+06	2.05708e+06	2.01717e+06	1.79894e+06	1.14703e+06	991265	916406	922296	920137	917978	790160	1.02292e+06	788677	1.15122e+06	928357	902933	904890	1.2169e+06	965230	765847	565868	422703	262879	237453	332624	255485	156814	148262	122398	144590	134919	114870	1.55571e+07	Serpin H1	SERPINH1	0.00132793	0.000308205	0.00115488	0.00450294	0	0.00610925	0.00436821	0.00760848	0.0138691	0.0125278	0.0123979	0.0254622	0.0187112	0.0258897	0.0353159	0.0431486	0.0760668	0.11424	0.3264	0.557559	0.816715	0.804903	0.681412	0.557922	0.302593	0.244141	0.180569	0.100616	0.0936249	0.105948	0.0893464	0.0701688	0.0739921	0.0457431	0.0503915	0.0617398	0.073088	0.0698431	0.0724607	0.0644709	0.0746343	0.0598422	0.0825329	0.0800798	0.072471	0.0912995	0.0560106	0.0582446	0.0372941	0.0278291	0.0342108	0.0301763	0.0263705	0.018615	0.0135287	0.0101146	0.0125596	0.00980427	0.00628566		0.000833988	0.00153191	0.00324829	0.00308326	0.00507062	0.00633945	0.00469406	0.00340505	0.000425578	0.0047139	0.0155913	0.00913704	0.034797	0.0337344	0.0404349	0.063875	0.0662435	0.150291	0.309519	0.718832	0.86005	1	0.906222	0.812445	0.523405	0.314317	0.213297	0.145002	0.132227	0.129662	0.115635	0.0737303	0.0637178	0.058906	0.0592845	0.0591458	0.059007	0.0507909	0.0657523	0.0506956	0.0739995	0.0596742	0.0580399	0.0581657	0.0782214	0.0620443	0.0492281	0.0363736	0.027171	0.0168977	0.0152633	0.0213808	0.0164224	0.0100799	0.00953017	0.00786765	0.00929414	0.00867253	0.00738377	Endoplasmic reticulum lumen;	FALSE	1.1645	0.926896
4636	NA	Q14126	sp|Q14126|DSG2_HUMAN Desmoglein-2 OS=Homo sapiens OX=9606 GN=DSG2 PE=1 SV=2		122.29	Desmoglein-2	DSG2	12531.9	12046	21938.5	4212.36	24468.7	29159.2	40218.5	190291	1.55932e+06	8438.54	131746	182319	35593.3	2.11242e+06	1.07795e+06	101535	36959.2	43074.7	136488	126680	121631	197577	158921	120266	238848	470317	6.0425e+06	326159	1.11894e+07	9.48921e+06	9.56751e+06	1.56463e+07	1.1968e+07	3.91948e+06	2.83474e+06	2.00531e+06	1.17588e+06	1.23364e+06	1.40594e+06	546962	174046	587492	338015	134096	82744.5	53534.6	36278.2	19588.1	55890.8	20986.6	110378	57717.5	64921.8	77188.6	28094.6	24047.6	16264.8	8500.62	3559.68		15680.6	2130.25	9661.47	41655.2	73851.8	274836	1.26845e+06	171792	1.02625e+06	894820	527857	221101	313785	35445.5	507887	303959	13971	136901	85479.8	87199.5	97111.7	321161	316140	311119	852601	244213	175315	4.39937e+06	7.87335e+06	8.89423e+06	1.06089e+07	1.56692e+07	1.18875e+07	3.98085e+06	1.88583e+06	1.81833e+06	1.75084e+06	477417	622294	262119	500559	123808	211181	105176	110633	1916.1	21846	130378	129986	127784	275837	245560	62933.4	77047.6	45192.1	39406	4803.68	1719.13	8674.35	1.56692e+07	Desmoglein-2	DSG2	0.000799778	0.000768771	0.0014001	0.000268831	0.00156158	0.00186092	0.00256672	0.0121443	0.0995147	0.000538543	0.00840794	0.0116355	0.00227155	0.134814	0.0687943	0.00647989	0.00235872	0.002749	0.00871057	0.00808465	0.00776244	0.0126092	0.0101423	0.00767531	0.0152432	0.0300154	0.385629	0.0208153	0.714103	0.605596	0.610594	0.99854	0.763794	0.250139	0.180911	0.127978	0.0750439	0.0787302	0.0897266	0.0349068	0.0111075	0.0374934	0.0215719	0.00855791	0.00528071	0.00341655	0.00231525	0.0012501	0.00356692	0.00133935	0.00704429	0.0036835	0.00414327	0.00492614	0.00179299	0.00153471	0.00103801	0.000542505	0.000227177		0.00100073	0.000135951	0.00061659	0.00265841	0.00471318	0.0175399	0.0809517	0.0109637	0.065495	0.0571069	0.0336875	0.0141105	0.0200256	0.00226211	0.0324131	0.0193985	0.000891623	0.00873694	0.00545527	0.00556503	0.00619761	0.0204963	0.0201759	0.0198554	0.0544125	0.0155856	0.0111885	0.280765	0.502473	0.567625	0.677051	1	0.758652	0.254056	0.120352	0.116045	0.111738	0.0304685	0.0397145	0.0167283	0.0319454	0.00790136	0.0134774	0.00671227	0.00706052	0.000122284	0.0013942	0.00832067	0.00829566	0.00815509	0.0176038	0.0156715	0.00401637	0.00491713	0.00288414	0.00251487	0.000306568	0.000109714	0.000553592	Cell membrane;Cell junction, desmosome;	FALSE	0.934324	0.995695
774	NA	P62753	sp|P62753|RS6_HUMAN 40S ribosomal protein S6 OS=Homo sapiens OX=9606 GN=RPS6 PE=1 SV=1		28.68	40S ribosomal protein S6	RPS6	2532.58	17506.6	0	25222.4	473800	322599	200982	819575	1.11201e+07	4.72992e+06	171269	96264.7	74210	0	0	133862	196762	235834	106055	358991	98518	182797	228484	274170	3350.84	314382	171420	203129	8139.5	382071	277841	374131	926229	234660	1.45103e+06	1.45016e+06	1.44929e+06	1.96868e+06	1.84384e+06	2.45177e+06	4.03942e+06	5.81296e+06	9.17873e+06	1.18735e+07	1.58006e+07	1.5149e+07	9.73968e+06	6.83257e+06	3.40169e+06	2.77676e+06	2.43117e+06	1.70926e+06	2.00841e+06	1.11393e+06	1.00195e+06	614358	732936	479222	309386		80376.1	0	60392.8	25705.8	0	165103	519493	4.26729e+06	1.47134e+07	1.95865e+06	176583	160291	67386.1	79193.6	152883	493311	0	0	0	70300.6	191586	0	0	0	24217.6	0	35254.6	71630	20868.9	38771.5	80188	38572.8	96234.1	1.12648e+06	908612	712739	516867	486256	1.0676e+06	1.36254e+06	1.73872e+06	2.63734e+06	6.86679e+06	7.75193e+06	1.3115e+07	1.0949e+07	5.41464e+06	4.01959e+06	2.364e+06	1.93028e+06	1.14667e+06	1.24511e+06	689027	571663	617025	571472	474738	598336	415020	1.58006e+07	40S ribosomal protein S6	RPS6	0.000160283	0.00110797	0	0.00159629	0.0299861	0.0204168	0.0127199	0.0518697	0.703778	0.29935	0.0108394	0.00609245	0.00469664	0	0	0.00847192	0.0124528	0.0149256	0.00671204	0.02272	0.00623506	0.011569	0.0144604	0.0173518	0.00021207	0.0198968	0.010849	0.0128558	0.000515138	0.0241807	0.0175842	0.0236782	0.0586197	0.0148513	0.0918335	0.0917784	0.0917232	0.124595	0.116694	0.155169	0.255649	0.367894	0.580909	0.751456	1	0.95876	0.61641	0.432424	0.215288	0.175737	0.153865	0.108177	0.127109	0.0704989	0.0634118	0.0388818	0.0463865	0.0303293	0.0195806		0.00508689	0	0.00382218	0.00162688	0	0.0104491	0.0328779	0.27007	0.931188	0.12396	0.0111757	0.0101446	0.00426477	0.00501205	0.00967575	0.0312209	0	0	0	0.00444923	0.0121252	0	0	0	0.0015327	0	0.00223122	0.00453336	0.00132076	0.00245379	0.00507499	0.00244122	0.00609052	0.0712934	0.0575047	0.0451083	0.0327118	0.0307745	0.0675668	0.0862335	0.110041	0.166913	0.43459	0.490609	0.830032	0.692949	0.342685	0.254394	0.149614	0.122165	0.0725713	0.0788013	0.0436075	0.0361797	0.0390506	0.0361677	0.0300455	0.0378678	0.026266		FALSE	0.76727	0.848446
2359	NA	P04439	sp|P04439|HLAA_HUMAN HLA class I histocompatibility antigen, A alpha chain OS=Homo sapiens OX=9606 GN=HLA-A PE=1 SV=2;sp|P04439-2|HLAA_HUMAN Isoform 2 of HLA class I histocompatibility antigen, A alpha chain OS=Homo sapiens OX=9606 GN=HLA-A		40.84	HLA class I histocompatibility antigen, A alpha chain	HLA-A	0	27940.3	7004.5	20248.6	13735.6	157370	289053	676367	1.50453e+06	1.86988e+06	2.71326e+06	8.4258e+06	1.58615e+07	1.21975e+07	1.32606e+07	7.26654e+06	3.67606e+06	3.59286e+06	3.51113e+06	3.14736e+06	3.49726e+06	2.08048e+06	1.92227e+06	1.76406e+06	1.39244e+06	990005	1.05098e+06	1.27975e+06	1.09398e+06	911552	854374	1.03605e+06	1.29544e+06	711482	536944	565685	594426	689104	178156	321418	1.02086e+06	1.17021e+06	1.1402e+06	1.20068e+06	319847	436630	50519.4	170300	44354.4	18859.2	14182.3	29940.2	22437.1	37515.4	6809.37	20122.9	13031.5	7716.45	704956		19836.8	9247.8	10409.7	36112.9	48270	194666	192181	861127	997295	1.0094e+06	2.29767e+06	5.56788e+06	1.13282e+07	1.20227e+07	1.13334e+07	8.6895e+06	4.56522e+06	3.15524e+06	3.87645e+06	2.97616e+06	2.6449e+06	2.81801e+06	2.22986e+06	1.64171e+06	1.33386e+06	1.43855e+06	1.4872e+06	1.53319e+06	1.12785e+06	1.47416e+06	1.71279e+06	1.25511e+06	1.51975e+06	567576	498416	444985	391554	440022	598297	470732	184456	189879	100116	170088	349503	154899	161185	46026.9	43720.1	58195.3	69588.2	81156	144703	9197.21	29363.8	217498	30554.7	174701	228692	1.58615e+07	HLA class I histocompatibility antigen, A alpha chain	HLA-A	0	0.00176152	0.000441605	0.00127659	0.000865972	0.00992153	0.0182236	0.0426422	0.0948546	0.117888	0.17106	0.531212	1	0.769003	0.836028	0.458125	0.23176	0.226515	0.221362	0.198428	0.220488	0.131166	0.121191	0.111217	0.0877875	0.0624157	0.0662597	0.0806831	0.0689709	0.0574696	0.0538648	0.0653187	0.0816723	0.044856	0.0338521	0.0356641	0.0374761	0.0434452	0.011232	0.0202641	0.0643608	0.0737767	0.0718846	0.0756979	0.020165	0.0275277	0.00318504	0.0107367	0.00279636	0.00118899	0.000894138	0.0018876	0.00141457	0.00236519	0.000429303	0.00126867	0.000821581	0.00048649	0.0444446		0.00125063	0.000583036	0.000656287	0.00227677	0.00304323	0.0122729	0.0121162	0.0542905	0.0628754	0.0636385	0.144859	0.351032	0.714195	0.757979	0.714526	0.547837	0.287818	0.198925	0.244394	0.187635	0.16675	0.177664	0.140584	0.103503	0.0840943	0.0906944	0.0937618	0.0966616	0.0711061	0.0929399	0.107984	0.0791298	0.0958142	0.0357833	0.0314231	0.0280545	0.0246858	0.0277416	0.0377202	0.0296777	0.0116292	0.0119711	0.00631193	0.0107234	0.0220348	0.00976574	0.010162	0.0029018	0.00275637	0.00366897	0.00438725	0.00511655	0.00912294	0.000579846	0.00185126	0.0137124	0.00192635	0.0110142	0.0144181	Cell membrane;Endoplasmic reticulum membrane;	FALSE	0.911044	1.1806
3623	NA	O95147	sp|O95147|DUS14_HUMAN Dual specificity protein phosphatase 14 OS=Homo sapiens OX=9606 GN=DUSP14 PE=1 SV=1		22.255	Dual specificity protein phosphatase 14	DUSP14	0	0	0	0	1266.23	0	46541.4	88386.1	0	217187	1.16827e+06	2.26842e+06	440677	134343	426379	963905	118696	1.25565e+07	1.58678e+07	6.90835e+06	5.34756e+06	2.03235e+06	2.44687e+06	2.86139e+06	1.38096e+06	2.34541e+06	1.44294e+06	4.61558e+06	5.45213e+06	5.54723e+06	3.37426e+06	1.4033e+06	3.57703e+06	2.06703e+06	337967	1.27404e+06	2.21011e+06	267913	1.113e+06	732219	626633	0	205640	102820	0	217802	513176	0	25222	0	0	0	15470.3	0	5211.67	0	0	0	0		0	0	0	0	0	0	0	0	0	581781	0	3.06848e+06	652539	651999	0	295983	103509	4.08478e+06	196251	4.57862e+06	0	0	4094.39	8188.77	0	1.02972e+06	0	1.84304e+06	1.82113e+06	2.24072e+06	2.7297e+06	3.08661e+06	2.01262e+06	187865	55245.6	1.01666e+06	1.97807e+06	5.00521e+06	2.33765e+06	1.9031e+06	193083	1.06378e+06	998588	337578	0	656495	0	62819.9	0	56695.9	19279.2	0	7077.62	0	0	0	0	0	0	1.58678e+07	Dual specificity protein phosphatase 14	DUSP14	0	0	0	0	7.97989e-05	0	0.00293307	0.00557016	0	0.0136873	0.0736253	0.142958	0.0277718	0.00846642	0.0268707	0.060746	0.0074803	0.791319	1	0.435369	0.337007	0.12808	0.154204	0.180327	0.0870289	0.14781	0.090935	0.290877	0.343597	0.349591	0.212649	0.0884369	0.225427	0.130266	0.0212989	0.080291	0.139283	0.0168841	0.070142	0.046145	0.0394909	0	0.0129596	0.00647979	0	0.013726	0.0323407	0	0.00158951	0	0	0	0.000974952	0	0.000328443	0	0	0	0		0	0	0	0	0	0	0	0	0	0.0366643	0	0.193378	0.0411235	0.0410895	0	0.0186531	0.0065232	0.257426	0.0123679	0.288548	0	0	0.000258031	0.000516063	0	0.0648936	0	0.11615	0.114769	0.141212	0.172028	0.19452	0.126837	0.0118394	0.00348162	0.0640704	0.124659	0.315432	0.147321	0.119935	0.0121682	0.06704	0.0629318	0.0212744	0	0.0413728	0	0.00395896	0	0.00357302	0.00121499	0	0.000446037	0	0	0	0	0	0		FALSE	0.490245	1.46694
3460	NA	Q96P63	sp|Q96P63|SPB12_HUMAN Serpin B12 OS=Homo sapiens OX=9606 GN=SERPINB12 PE=1 SV=1;sp|Q96P63-2|SPB12_HUMAN Isoform 2 of Serpin B12 OS=Homo sapiens OX=9606 GN=SERPINB12		46.276	Serpin B12	SERPINB12	8651.86	11535.2	7641.3	29814.8	0	0	0	205482	37771.2	43455	0	50594.4	0	0	0	0	0	80036.4	72272.2	133547	0	81950.1	40975	0	0	0	96885.5	0	178118	0	0	0	61183.7	19846.7	71768.8	35884.4	0	22450.8	28667.1	16219.3	21621.8	0	0	0	0	0	11272	0	7175.67	5348.67	6824.85	8948	9254.37	21435.3	12560.7	16691.3	12860.6	35067	549244		22748.7	7282.94	0	0	19252.7	0	0	0	10233.3	70170.4	0	0	0	0	0	0	0	0	0	0	0	0	0	0	1.59062e+07	0	19727.5	0	0	0	14433.2	231793	0	0	23179.3	11589.6	0	0	32081.3	0	32086.9	32539.8	0	33859.8	104230	68603.6	0	13763.8	0	7530.93	9174.01	0	0	17480.1	39847.2	38594.1	20676	65513.6	179011	1.59062e+07	Serpin B12	SERPINB12	0.000543931	0.000725203	0.000480399	0.00187442	0	0	0	0.0129184	0.00237463	0.00273196	0	0.0031808	0	0	0	0	0	0.00503178	0.00454366	0.0083959	0	0.00515209	0.00257605	0	0	0	0.00609107	0	0.011198	0	0	0	0.00384654	0.00124773	0.00451201	0.002256	0	0.00141145	0.00180226	0.00101969	0.00135934	0	0	0	0	0	0.000708656	0	0.000451125	0.000336264	0.000429069	0.000562549	0.00058181	0.00134761	0.000789676	0.00104936	0.000808529	0.00220462	0.0345302		0.00143018	0.000457869	0	0	0.00121039	0	0	0	0.000643355	0.00441152	0	0	0	0	0	0	0	0	0	0	0	0	0	0	1	0	0.00124024	0	0	0	0.000907399	0.0145725	0	0	0.00145725	0.000728626	0	0	0.00201691	0	0.00201726	0.00204573	0	0.00212872	0.00655283	0.00431302	0	0.000865312	0	0.00047346	0.000576758	0	0	0.00109895	0.00250514	0.00242636	0.00129987	0.00411875	0.0112542	Cytoplasm;	FALSE	8.56985	0.991084
4713	NA	Q9BV81	sp|Q9BV81|EMC6_HUMAN ER membrane protein complex subunit 6 OS=Homo sapiens OX=9606 GN=EMC6 PE=1 SV=1		12.017	ER membrane protein complex subunit 6	EMC6	0	0	0	0	85101.7	0	122308	130636	377820	294876	191030	253246	386932	695112	1.23825e+06	554852	549940	197229	271748	0	0	0	0	0	0	0	167663	1.07418e+06	1.01176e+07	1.0152e+07	4.68916e+06	2.24295e+06	2.32595e+06	1.00601e+06	1.28638e+06	1.11499e+06	943609	1.30528e+06	1.02358e+06	777145	413197	439740	193570	392888	561875	253420	264860	483256	200814	194084	177411	94826.9	341404	248254	166385	91172	106938	89777.5	31167.4		0	0	0	0	0	0	72638.6	257869	314857	0	0	94425.2	0	285871	847427	166091	417959	0	0	0	0	0	0	0	0	0	199133	1.33579e+06	1.31614e+07	1.59249e+07	5.80189e+06	2.63823e+06	1.74883e+06	1.24665e+06	1.13251e+06	936558	740611	1.08238e+06	992038	389615	411011	341850	432329	216164	0	0	0	89716.3	0	228919	199539	218499	193069	167639	122016	76411.9	94400.7	42159.2	22999.3	1.59249e+07	ER membrane protein complex subunit 6	EMC6	0	0	0	0	0.00534393	0	0.00768027	0.00820322	0.0237251	0.0185166	0.0119957	0.0159025	0.0242973	0.0436493	0.0777558	0.0348418	0.0345333	0.012385	0.0170643	0	0	0	0	0	0	0	0.0105284	0.067453	0.635334	0.637491	0.294454	0.140845	0.146058	0.0631721	0.0807778	0.0700157	0.0592537	0.0819644	0.0642752	0.0488006	0.0259466	0.0276133	0.0121552	0.0246713	0.0352828	0.0159135	0.0166318	0.0303459	0.0126101	0.0121874	0.0111405	0.00595463	0.0214384	0.0155891	0.0104481	0.00572512	0.00671517	0.00563755	0.00195714		0	0	0	0	0	0	0.00456132	0.0161928	0.0197714	0	0	0.0059294	0	0.0179512	0.0532139	0.0104296	0.0262456	0	0	0	0	0	0	0	0	0	0.0125045	0.0838805	0.826469	1	0.364328	0.165667	0.109818	0.0782829	0.0711154	0.0588109	0.0465064	0.067968	0.0622947	0.0244657	0.0258093	0.0214664	0.027148	0.013574	0	0	0	0.00563371	0	0.0143749	0.01253	0.0137206	0.0121237	0.0105269	0.00766198	0.00479826	0.00592786	0.00264737	0.00144423	Endoplasmic reticulum membrane;	FALSE	1.09512	1.33734
291	NA	P78310	sp|P78310|CXAR_HUMAN Coxsackievirus and adenovirus receptor OS=Homo sapiens OX=9606 GN=CXADR PE=1 SV=1;sp|P78310-2|CXAR_HUMAN Isoform 2 of Coxsackievirus and adenovirus receptor OS=Homo sapiens OX=9606 GN=CXADR;sp|P78310-6|CXAR_HUMAN Isoform 6 of Coxsackie		40.029	Coxsackievirus and adenovirus receptor	CXADR	6755.54	1673.79	27746.8	3.68427e+06	45666.7	372328	47045.7	73373	172373	10459	0	0	33758.2	111542	229082	342174	1.26723e+06	2.64813e+06	4.3601e+06	2.1497e+06	522721	231912	213278	194643	147333	69480	44889.6	153312	41881.2	36158.1	71165	65529.3	68402	30427.4	0	11052	22103.9	0	5851.2	7109.43	0	63296.7	0	0	0	0	16606.3	14709	0	0	0	0	0	4509	18617.2	0	9251.21	35497.1	197719		4224.23	0	101408	1.60178e+07	54238.9	0	32426.3	223541	99691.2	34801.1	0	0	0	8057.71	74298.1	430831	742907	2.67578e+06	4.17164e+06	2.18172e+06	1.03682e+06	284328	195640	106951	109689	170171	0	7858.61	0	78910.5	0	0	11770.5	0	50450.5	31051.2	11652	35272.6	0	24517.7	0	135852	58844.1	0	13222	0	0	0	0	0	0	0	0	0	10077.4	11833.5	4064.56	14351.6	9469.2	1.60178e+07	Coxsackievirus and adenovirus receptor	CXADR	0.000421752	0.000104496	0.00173225	0.230011	0.00285099	0.0232446	0.00293709	0.00458072	0.0107614	0.000652961	0	0	0.00210754	0.00696365	0.0143017	0.0213621	0.0791139	0.165324	0.272203	0.134207	0.0326338	0.0144784	0.013315	0.0121517	0.00919806	0.00433767	0.00280248	0.00957134	0.00261467	0.00225737	0.00444287	0.00409103	0.00427038	0.0018996	0	0.00068998	0.00137996	0	0.000365293	0.000443845	0	0.00395164	0	0	0	0	0.00103674	0.00091829	0	0	0	0	0	0.000281499	0.00116228	0	0.000577558	0.0022161	0.0123437		0.000263721	0	0.00633099	1	0.00338617	0	0.00202439	0.0139558	0.00622377	0.00217265	0	0	0	0.000503047	0.00463847	0.026897	0.0463801	0.167051	0.260438	0.136206	0.0647292	0.0177507	0.0122139	0.00667704	0.00684793	0.0106238	0	0.000490617	0	0.00492643	0	0	0.000734841	0	0.00314965	0.00193854	0.000727437	0.00220208	0	0.00153066	0	0.00848134	0.00367367	0	0.000825456	0	0	0	0	0	0	0	0	0	0.000629139	0.000738769	0.000253753	0.00089598	0.000591167	Secreted;	FALSE	1.6443	0.917748
2745	NA	Q7L591-2	sp|Q7L591-2|DOK3_HUMAN Isoform 2 of Docking protein 3 OS=Homo sapiens OX=9606 GN=DOK3;sp|Q7L591-4|DOK3_HUMAN Isoform 4 of Docking protein 3 OS=Homo sapiens OX=9606 GN=DOK3;sp|Q7L591-3|DOK3_HUMAN Isoform 3 of Docking protein 3 OS=Homo sapiens OX=9606 GN=DOK		23.255	Isoform 2 of Docking protein 3	DOK3	0	0	0	0	0	0	756333	1.80682e+06	3.68481e+06	1.26066e+07	1.61534e+07	7.19953e+06	5.62427e+06	4.08473e+06	1.42122e+06	826387	797148	527321	438928	131093	0	55567.8	27783.9	0	76311	99756.4	0	0	0	22012.5	21473.3	56103	29171.3	1.59708e+06	407882	220831	33780	43446.2	29306.7	185022	166753	64084.7	60161.1	79397.4	46319.7	0	35925.2	0	0	0	0	7235.4	0	0	0	0	0	0	0		0	0	0	0	0	0	199559	559524	1.53729e+06	4.70151e+06	4.55194e+06	4.6601e+06	2.27114e+06	4.81841e+06	1.16336e+06	0	378781	0	168480	0	0	0	0	0	0	0	0	0	0	0	0	0	0	1.66673e+06	410099	205049	0	0	0	74083.4	0	0	0	0	0	0	0	0	0	0	0	0	0	0	0	0	0	0	0	1.61534e+07	Isoform 2 of Docking protein 3	DOK3	0	0	0	0	0	0	0.0468219	0.111854	0.228113	0.780427	1	0.445698	0.348179	0.252871	0.0879829	0.0511587	0.0493486	0.0326446	0.0271725	0.00811549	0	0.00344001	0.00172	0	0.00472414	0.00617557	0	0	0	0.00136272	0.00132934	0.00347314	0.00180589	0.0988696	0.0252505	0.0136709	0.0020912	0.0026896	0.00181428	0.0114541	0.0103231	0.00396725	0.00372436	0.00491521	0.00286749	0	0.002224	0	0	0	0	0.000447918	0	0	0	0	0	0	0		0	0	0	0	0	0	0.012354	0.0346381	0.0951684	0.291054	0.281795	0.28849	0.140598	0.298291	0.0720196	0	0.023449	0	0.01043	0	0	0	0	0	0	0	0	0	0	0	0	0	0	0.103182	0.0253878	0.0126939	0	0	0	0.00458624	0	0	0	0	0	0	0	0	0	0	0	0	0	0	0	0	0	0	0		FALSE	0.459639	0.968772
953	NA	Q969Q0	sp|Q969Q0|RL36L_HUMAN 60S ribosomal protein L36a-like OS=Homo sapiens OX=9606 GN=RPL36AL PE=1 SV=3		12.469	60S ribosomal protein L36a-like	RPL36AL	0	0	30474.2	150713	1.42754e+06	1.63183e+07	1.46999e+06	625322	265477	153103	333048	532263	589401	0	59848.5	0	162623	474700	141342	230929	478576	322568	334955	347342	0	117833	353437	40596.7	174485	177461	408217	866639	198383	2.00188e+06	1.46966e+06	1.39306e+06	1.31647e+06	600394	1.18955e+06	1.20672e+06	2.40028e+06	2.51541e+06	6.32019e+06	7.89016e+06	9.74438e+06	1.02049e+07	7.67248e+06	5.66133e+06	3.85755e+06	2.70416e+06	3.74183e+06	2.83349e+06	4.39138e+06	3.13629e+06	1.27275e+06	1.29961e+06	1.57716e+06	1.10375e+06	547848		0	11304.3	32687.1	28198.7	223992	5.94735e+06	1.3235e+06	410832	151288	0	174160	423506	186029	0	0	41063.1	307970	337214	0	1.2067e+06	452224	296077	524546	753015	1.7453e+06	206395	508796	270013	174689	311466	878581	323385	181259	268363	999443	883117	766790	386324	960277	1.0239e+06	1.41397e+06	1.86543e+06	3.90345e+06	5.58179e+06	7.62252e+06	8.01031e+06	5.89834e+06	3.10538e+06	2.32997e+06	1.66983e+06	1.54158e+06	1.35694e+06	1.18798e+06	1.1106e+06	1.00566e+06	787962	891233	780974	189618	1.63183e+07	60S ribosomal protein L36a-like	RPL36AL	0	0	0.00186749	0.00923586	0.0874812	1	0.0900822	0.0383204	0.0162687	0.00938232	0.0204095	0.0326176	0.0361191	0	0.00366757	0	0.00996572	0.0290901	0.00866158	0.0141516	0.0293276	0.0197673	0.0205264	0.0212855	0	0.0072209	0.021659	0.00248781	0.0106926	0.010875	0.025016	0.0531085	0.0121571	0.122677	0.0900621	0.0853683	0.0806745	0.0367927	0.072897	0.073949	0.147092	0.154147	0.387307	0.483517	0.597145	0.625367	0.470177	0.346932	0.236394	0.165713	0.229303	0.173639	0.269108	0.192195	0.0779953	0.0796413	0.0966501	0.0676389	0.0335727		0	0.000692741	0.0020031	0.00172805	0.0137265	0.364459	0.0811056	0.0251762	0.00927105	0	0.0106727	0.0259529	0.0114	0	0	0.00251639	0.0188727	0.0206648	0	0.073948	0.0277127	0.0181439	0.0321447	0.0461455	0.106953	0.0126481	0.0311795	0.0165466	0.0107051	0.019087	0.0538403	0.0198173	0.0111077	0.0164455	0.0612468	0.0541182	0.0469897	0.0236743	0.0588467	0.0627456	0.0866496	0.114315	0.239207	0.342058	0.467116	0.49088	0.361456	0.190301	0.142783	0.102329	0.0944693	0.0831544	0.0728007	0.0680584	0.0616276	0.0482871	0.0546156	0.0478588	0.01162	Cytoplasm;	FALSE	0.649527	1.37433
440	NA	Q07020-2	sp|Q07020-2|RL18_HUMAN Isoform 2 of 60S ribosomal protein L18 OS=Homo sapiens OX=9606 GN=RPL18;sp|Q07020|RL18_HUMAN 60S ribosomal protein L18 OS=Homo sapiens OX=9606 GN=RPL18 PE=1 SV=2		18.091	Isoform 2 of 60S ribosomal protein L18	RPL18	0	0	0	0	79163.3	0	601064	294742	117177	282508	176357	237190	300765	92561.6	222915	133517	196588	0	0	0	0	0	0	0	0	0	0	67092.5	0	54953.4	53887.7	60316.9	142242	0	0	32450	64900	0	53678.1	96987.4	515409	441991	478910	740695	1.13661e+06	2.83414e+06	9.18949e+06	1.14726e+07	1.17502e+07	8.96365e+06	1.24346e+07	1.22249e+07	1.63242e+07	1.25937e+07	9.29487e+06	7.47801e+06	8.5898e+06	7.42356e+06	2.81461e+06		0	0	0	0	0	0	163744	0	0	0	0	74398.4	107552	207752	0	0	0	0	0	0	0	0	0	0	0	0	0	0	0	0	0	0	0	0	0	0	0	77113.9	0	0	0	0	0	0	0	455833	565213	1.6932e+06	2.69872e+06	3.66062e+06	5.11843e+06	5.4126e+06	5.22862e+06	5.04463e+06	4.52572e+06	4.1445e+06	5.58822e+06	4.21655e+06	2.38759e+06	1.63242e+07	Isoform 2 of 60S ribosomal protein L18	RPL18	0	0	0	0	0.00484945	0	0.0368205	0.0180556	0.00717816	0.0173061	0.0108034	0.01453	0.0184245	0.00567022	0.0136555	0.00817908	0.0120427	0	0	0	0	0	0	0	0	0	0	0.00411001	0	0.00336638	0.0033011	0.00369494	0.00871357	0	0	0.00198785	0.0039757	0	0.00328826	0.00594134	0.0315733	0.0270759	0.0293375	0.0453742	0.0696275	0.173616	0.562938	0.702797	0.719801	0.549103	0.761729	0.748884	1	0.771477	0.569393	0.458095	0.526201	0.454759	0.17242		0	0	0	0	0	0	0.0100308	0	0	0	0	0.00455756	0.00658852	0.0127267	0	0	0	0	0	0	0	0	0	0	0	0	0	0	0	0	0	0	0	0	0	0	0	0.00472391	0	0	0	0	0	0	0	0.0279238	0.0346243	0.103723	0.165321	0.224246	0.313549	0.33157	0.320299	0.309028	0.27724	0.253888	0.342328	0.258301	0.146261		FALSE	0.330834	0.952685
1495	NA	Q7Z4H3	sp|Q7Z4H3|HDDC2_HUMAN 5-deoxynucleotidase HDDC2 OS=Homo sapiens OX=9606 GN=HDDC2 PE=1 SV=1;sp|Q7Z4H3-2|HDDC2_HUMAN Isoform 2 of 5-deoxynucleotidase HDDC2 OS=Homo sapiens OX=9606 GN=HDDC2		23.39	5'-deoxynucleotidase HDDC2	HDDC2	0	2.3685e+06	2.43785e+06	2.73147e+06	9.70677e+06	1.0873e+07	124439	0	91376.5	91945.6	154255	226907	157821	0	0	0	0	0	0	0	0	0	0	0	0	210255	49590	16613	0	0	0	0	0	0	0	0	0	11215.5	0	0	0	0	76089.8	152180	0	0	0	0	24530.9	0	0	0	11869.5	4810.34	0	0	0	0	0		42676.5	1.12481e+06	2.10292e+06	2.9128e+06	1.6513e+07	7.16038e+06	27741.6	322726	59425.6	78195.4	181124	122775	0	0	0	79278.2	0	0	0	0	0	0	0	0	0	239329	249078	66242.4	48839.2	35403.8	0	34336.7	0	0	0	30693	61386	13825.7	82362.2	0	0	52491.2	0	98158.8	86716.9	81982.2	54332.5	0	0	0	0	0	4191.25	8382.5	0	14545.6	18520.1	7368.08	14736.2	1.6513e+07	5'-deoxynucleotidase HDDC2	HDDC2	0	0.143432	0.147632	0.165413	0.587825	0.658449	0.0075358	0	0.0055336	0.00556806	0.00934138	0.0137411	0.00955734	0	0	0	0	0	0	0	0	0	0	0	0	0.0127326	0.00300308	0.00100605	0	0	0	0	0	0	0	0	0	0.000679189	0	0	0	0	0.00460786	0.00921573	0	0	0	0	0.00148555	0	0	0	0.000718793	0.000291306	0	0	0	0	0		0.00258441	0.0681163	0.127349	0.176394	1	0.43362	0.00167998	0.0195437	0.00359871	0.00473537	0.0109686	0.00743505	0	0	0	0.00480095	0	0	0	0	0	0	0	0	0	0.0144934	0.0150837	0.00401152	0.00295761	0.00214399	0	0.00207937	0	0	0	0.00185871	0.00371743	0.000837259	0.0049877	0	0	0.00317877	0	0.00594432	0.00525142	0.00496469	0.00329028	0	0	0	0	0	0.000253814	0.000507629	0	0.000880856	0.00112155	0.000446198	0.000892396		FALSE	1.08637	0.801547
141	NA	Q96F07-2	sp|Q96F07-2|CYFP2_HUMAN Isoform 2 of Cytoplasmic FMR1-interacting protein 2 OS=Homo sapiens OX=9606 GN=CYFIP2		145.67	Isoform 2 of Cytoplasmic FMR1-interacting protein 2	CYFIP2	0	0	0	0	0	0	0	0	6560	0	0	0	0	0	0	6649.72	0	0	11950	0	0	0	0	0	0	0	12173.3	10268	0	15679.3	141095	521588	419458	8.62701e+06	6.52017e+06	4.87145e+06	3.22273e+06	1.35496e+06	189155	758899	1.15106e+06	235206	183998	176036	202988	371390	225810	71392.9	25765.6	0	39346	0	0	0	12533.9	0	8588	1649.67	32002		30772.8	9530.38	0	0	0	4554.03	0	0	0	17286.6	0	0	0	0	0	14055.2	0	0	11220.2	0	0	0	0	0	0	0	21207.1	0	0	0	175914	331659	912862	1.65578e+07	7.55925e+06	4.50655e+06	1.45385e+06	520116	444454	1.13434e+06	1.54749e+06	255749	220978	173902	499284	335419	132273	59432.8	0	54454.5	20281.4	23030.6	15603.7	20536.4	29706	21458.4	20707.5	9671.58	0	1.65578e+07	Isoform 2 of Cytoplasmic FMR1-interacting protein 2	CYFIP2	0	0	0	0	0	0	0	0	0.000396187	0	0	0	0	0	0	0.000401605	0	0	0.000721713	0	0	0	0	0	0	0	0.000735201	0.000620129	0	0.000946944	0.00852132	0.031501	0.0253329	0.521023	0.393781	0.294208	0.194635	0.0818319	0.0114239	0.0458332	0.0695177	0.0142051	0.0111125	0.0106316	0.0122593	0.0224299	0.0136376	0.00431173	0.0015561	0	0.00237628	0	0	0	0.000756977	0	0.000518667	9.96306e-05	0.00193274		0.0018585	0.000575581	0	0	0	0.000275038	0	0	0	0.00104401	0	0	0	0	0	0.000848853	0	0	0.000677634	0	0	0	0	0	0	0	0.00128079	0	0	0	0.0106242	0.0200303	0.0551317	1	0.456536	0.27217	0.0878043	0.0314121	0.0268425	0.0685078	0.0934596	0.0154458	0.0133458	0.0105027	0.030154	0.0202574	0.00798856	0.0035894	0	0.00328874	0.00122488	0.00139092	0.000942375	0.00124028	0.00179407	0.00129597	0.00125061	0.000584109	0		FALSE	1.33302	0.992063
1297	NA	P82094	sp|P82094|TMF1_HUMAN TATA element modulatory factor OS=Homo sapiens OX=9606 GN=TMF1 PE=1 SV=2;sp|P82094-2|TMF1_HUMAN Isoform 2 of TATA element modulatory factor OS=Homo sapiens OX=9606 GN=TMF1		122.84	TATA element modulatory factor	TMF1	3149.99	19578.6	13636.3	29930	26833.6	49788.7	18426.3	11920.6	44475.3	6714.78	224296	164552	199128	99098.2	54914.8	188361	59211.8	68395.9	165635	52634.8	49630	171726	93199.3	14672.7	120020	141794	50885.5	54101	81807	48206.7	109057	86349.8	144532	540014	814246	1.36351e+06	1.91277e+06	3.87594e+06	1.06379e+07	1.67289e+07	1.50649e+07	7.76688e+06	3.45896e+06	3.11064e+06	2.99454e+06	2.29817e+06	650525	445251	396801	104047	87262.6	61893.8	85679.6	94245.4	47873.6	63131.6	45161.6	23307.4	22644.2		14170.4	28018.4	26393.8	12798	8687.19	53345.4	107761	181910	119623	222700	476330	181510	84799.5	118375	82072	36936.9	15019.8	44738.4	142069	37443.5	38062.8	85117.7	104381	123644	162212	69967.7	162793	179500	122281	23862.1	93569	374068	129347	479703	613975	1.3619e+06	2.10983e+06	3.39982e+06	9.7295e+06	1.56401e+07	1.30161e+07	7.20888e+06	2.50274e+06	1.26866e+06	694033	347935	221190	502526	256062	89826.7	118672	108656	105425	121906	120390	120310	127935	72212.4	51641.5	1.67289e+07	TATA element modulatory factor	TMF1	0.000188296	0.00117034	0.000815131	0.00178912	0.00160402	0.0029762	0.00110146	0.000712574	0.00265859	0.000401388	0.0134077	0.00983639	0.0119032	0.00592377	0.00328263	0.0112596	0.00353949	0.00408848	0.00990115	0.00314634	0.00296672	0.0102652	0.00557115	0.000877085	0.00717442	0.00847596	0.00304177	0.00323398	0.00489016	0.00288164	0.00651908	0.00516171	0.00863962	0.0322803	0.0486729	0.0815062	0.114339	0.231691	0.635898	1	0.900528	0.464279	0.206765	0.185944	0.179004	0.137377	0.0388863	0.0266157	0.0237195	0.00621961	0.00521627	0.00369981	0.00512165	0.00563368	0.00286173	0.0037738	0.00269961	0.00139324	0.0013536		0.000847061	0.00167485	0.00157774	0.000765022	0.000519292	0.00318881	0.00644161	0.010874	0.0071507	0.0133123	0.0284735	0.0108501	0.00506904	0.00707609	0.004906	0.00220797	0.000897832	0.00267431	0.00849241	0.00223825	0.00227527	0.00508806	0.00623954	0.00739103	0.00969649	0.00418244	0.00973124	0.0107299	0.00730956	0.0014264	0.00559325	0.0223606	0.00773194	0.0286751	0.0367014	0.08141	0.126118	0.20323	0.581598	0.934913	0.778062	0.430924	0.149606	0.0758365	0.041487	0.0207984	0.013222	0.0300394	0.0153065	0.00536955	0.00709383	0.00649508	0.00630199	0.00728714	0.00719653	0.00719172	0.00764751	0.00431662	0.00308696	Cytoplasm;Nucleus;Golgi apparatus membrane;	FALSE	0.878975	0.920524
2366	NA	Q9BX67	sp|Q9BX67|JAM3_HUMAN Junctional adhesion molecule C OS=Homo sapiens OX=9606 GN=JAM3 PE=1 SV=1;sp|Q9BX67-2|JAM3_HUMAN Isoform 2 of Junctional adhesion molecule C OS=Homo sapiens OX=9606 GN=JAM3		35.02	Junctional adhesion molecule C	JAM3	0	10360	8298.65	0	0	7322.47	47160	0	34796.9	317376	5.43966e+06	1.67807e+07	1.43843e+07	1.13259e+07	1.03473e+07	4.57589e+06	431320	977522	81066.2	203427	344757	66411.2	58432.6	50454	0	47000.1	28374.4	0	53387.4	0	41651.2	36540	76883.6	62777.3	48964.1	27974.5	6984.88	68999.7	553595	219896	7184.03	0	86442.9	189607	259022	95151.2	217184	156382	67032.3	23252.8	10464.7	1437.5	15116.6	3467	11157.2	2370.8	2263.13	49270	2248.43		4058.29	118076	51221.7	0	0	94928.4	0	0	224918	34828.5	890276	9.87006e+06	1.25855e+07	1.2687e+07	1.36399e+07	5.18708e+06	267623	129871	29894.9	0	160453	126343	67735.2	9127.18	57872.4	205422	0	58706.6	144414	313952	372920	473163	275433	179352	249834	124917	0	104939	373820	89862.3	104468	222863	51335.5	60408.5	93057.3	105292	0	30002.5	0	0	151834	59489.5	29744.7	0	0	0	2020.13	22944.7	45889.4	1.67807e+07	Junctional adhesion molecule C	JAM3	0	0.000617378	0.000494537	0	0	0.000436364	0.00281038	0	0.00207363	0.0189132	0.324162	1	0.857197	0.674941	0.61662	0.272689	0.0257034	0.0582529	0.00483093	0.0121227	0.0205449	0.0039576	0.00348214	0.00300668	0	0.00280085	0.0016909	0	0.00318149	0	0.0024821	0.00217751	0.00458168	0.00374105	0.00291789	0.00166707	0.000416246	0.00411186	0.0329901	0.0131042	0.000428114	0	0.00515135	0.0112992	0.0154357	0.00567029	0.0129425	0.00931919	0.00399462	0.00138569	0.000623618	8.56641e-05	0.000900832	0.000206607	0.000664887	0.000141282	0.000134866	0.00293612	0.00013399		0.000241843	0.00703642	0.00305242	0	0	0.00565702	0	0	0.0134034	0.00207551	0.0530537	0.588181	0.750002	0.75605	0.812837	0.309111	0.0159483	0.00773933	0.00178151	0	0.0095618	0.0075291	0.00403651	0.000543911	0.00344876	0.0122416	0	0.00349847	0.00860599	0.0187092	0.0222232	0.028197	0.0164137	0.010688	0.0148882	0.0074441	0	0.00625357	0.0222768	0.00535511	0.00622553	0.0132809	0.00305921	0.00359989	0.00554551	0.00627462	0	0.00178792	0	0	0.00904815	0.00354512	0.00177256	0	0	0	0.000120385	0.00136733	0.00273466	Secreted;	FALSE	0.884418	1.09622
2357	NA	P08754	sp|P08754|GNAI3_HUMAN Guanine nucleotide-binding protein G(i) subunit alpha-3 OS=Homo sapiens OX=9606 GN=GNAI3 PE=1 SV=3		40.532	Guanine nucleotide-binding protein G(i) subunit alpha-3	GNAI3	15544.3	6711.34	175143	2.04945e+06	6.25538e+06	3.53338e+06	1.16979e+06	1.01357e+06	2.22499e+06	5.90601e+06	6.64742e+06	6.84927e+06	8.31183e+06	1.55631e+07	1.68951e+07	7.91699e+06	3.89311e+06	3.347e+06	3.70505e+06	3.70735e+06	3.15622e+06	2.42795e+06	2.3183e+06	2.20865e+06	1.76419e+06	1.56904e+06	1.22245e+06	973012	773611	528407	838257	351444	636370	175953	186613	196532	206451	100588	82469.8	0	15438.4	0	0	13939.6	27879.2	0	0	0	17322.8	0	0	0	5586	0	0	0	0	0	5664.25		0	42059	198048	3.31203e+06	5.14776e+06	2.8438e+06	1.2325e+06	301440	913629	2.15047e+06	4.87944e+06	6.79726e+06	9.52608e+06	1.53953e+07	1.6152e+07	6.10584e+06	3.36462e+06	3.41833e+06	3.71123e+06	4.14284e+06	3.7386e+06	2.61479e+06	2.48483e+06	2.35487e+06	1.82731e+06	1.19504e+06	1.22519e+06	1.07227e+06	865985	920975	1.07846e+06	877116	729947	309001	191702	236642	281582	180449	23061.2	24787.9	11894.1	89147.1	0	0	0	0	0	0	0	7723.59	0	12559	0	0	0	0	0	0	0	1.68951e+07	Guanine nucleotide-binding protein G(i) subunit alpha-3	GNAI3	0.00092005	0.000397237	0.0103665	0.121305	0.370249	0.209137	0.0692385	0.0599922	0.131695	0.34957	0.393453	0.405401	0.491968	0.92116	1	0.468598	0.230429	0.198105	0.219298	0.219434	0.186813	0.143707	0.137218	0.130728	0.10442	0.0928698	0.0723552	0.0575915	0.0457891	0.0312758	0.0496155	0.0208016	0.037666	0.0104145	0.0110454	0.0116325	0.0122196	0.0059537	0.0048813	0	0.00091378	0	0	0.000825069	0.00165014	0	0	0	0.00102532	0	0	0	0.000330629	0	0	0	0	0	0.00033526		0	0.00248942	0.0117223	0.196035	0.30469	0.168321	0.0729502	0.0178419	0.0540766	0.127284	0.288809	0.402322	0.563838	0.911232	0.956019	0.361398	0.199148	0.202327	0.219663	0.24521	0.221284	0.154766	0.147074	0.139382	0.108157	0.0707333	0.0725176	0.0634664	0.0512567	0.0545115	0.0638329	0.0519155	0.0432047	0.0182894	0.0113466	0.0140066	0.0166665	0.0106806	0.00136497	0.00146717	0.000703996	0.00527652	0	0	0	0	0	0	0	0.00045715	0	0.000743353	0	0	0	0	0	0	0	Cytoplasm;Cell membrane;Cytoplasm, cytoskeleton, microtubule organizing center, centrosome;	FALSE	0.93824	1.01941
1424	NA	Q9Y3L5	sp|Q9Y3L5|RAP2C_HUMAN Ras-related protein Rap-2c OS=Homo sapiens OX=9606 GN=RAP2C PE=1 SV=1		20.745	Ras-related protein Rap-2c	RAP2C	2.90385e+06	8.60295e+06	9.49979e+06	1.23789e+07	1.49749e+07	1.50665e+07	1.70306e+07	1.17498e+07	6.59391e+06	4.81846e+06	3.8429e+06	3.21322e+06	3.07003e+06	4.22135e+06	4.08711e+06	3.58455e+06	2.11494e+06	2.93926e+06	3.42295e+06	2.46437e+06	2.97209e+06	2.68418e+06	2.1258e+06	1.56741e+06	1.66407e+06	1.78584e+06	1.93915e+06	1.94773e+06	1.41321e+06	2.95363e+06	3.61868e+06	2.27853e+06	2.57103e+06	3.07248e+06	1.89676e+06	2.86168e+06	3.8266e+06	4.24608e+06	3.86193e+06	3.31606e+06	2.98652e+06	2.61644e+06	2.61447e+06	1.87112e+06	1.20899e+06	1.72256e+06	841040	1.81195e+06	1.25696e+06	985247	935451	840362	611617	421965	397669	372272	331384	232864	168769		2.26552e+06	6.09887e+06	7.64006e+06	1.19609e+07	1.54522e+07	1.48767e+07	1.53483e+07	1.06763e+07	4.9095e+06	3.94585e+06	2.58602e+06	2.56143e+06	3.14921e+06	2.89868e+06	3.28445e+06	2.44905e+06	2.53829e+06	2.24463e+06	2.71463e+06	2.44216e+06	2.05574e+06	2.02897e+06	1.94951e+06	1.87005e+06	1.85903e+06	1.99001e+06	1.6934e+06	1.74022e+06	1.4326e+06	1.64448e+06	3.10014e+06	3.57908e+06	3.78162e+06	2.8687e+06	3.09808e+06	3.20924e+06	3.3204e+06	1.92914e+06	3.25281e+06	2.35225e+06	2.73518e+06	3.05779e+06	2.47242e+06	2.45667e+06	2.70705e+06	2.11197e+06	2.02474e+06	514257	1.02452e+06	849388	1.06188e+06	498703	481566	599372	323675	446291	484365	323785	312119	1.70306e+07	Ras-related protein Rap-2c	RAP2C	0.170508	0.505148	0.557808	0.726863	0.879297	0.884674	1	0.689926	0.387181	0.28293	0.225647	0.188674	0.180266	0.247869	0.239987	0.210478	0.124185	0.172587	0.200989	0.144703	0.174515	0.15761	0.124822	0.0920352	0.0977106	0.104861	0.113863	0.114367	0.0829805	0.173431	0.212481	0.13379	0.150966	0.18041	0.111374	0.168032	0.22469	0.249321	0.226765	0.194712	0.175362	0.153632	0.153516	0.109868	0.0709894	0.101145	0.0493842	0.106394	0.0738063	0.0578517	0.0549278	0.0493443	0.0359129	0.0247769	0.0233503	0.0218591	0.0194582	0.0136733	0.0099098		0.133027	0.358113	0.448609	0.702318	0.907321	0.873527	0.90122	0.62689	0.288276	0.231692	0.151846	0.150402	0.184915	0.170205	0.192856	0.143803	0.149043	0.1318	0.159398	0.143399	0.120709	0.119137	0.114471	0.109805	0.109158	0.116849	0.0994328	0.102182	0.0841191	0.0965605	0.182034	0.210156	0.222049	0.168444	0.181913	0.18844	0.194967	0.113275	0.190998	0.138119	0.160604	0.179547	0.145176	0.144251	0.158953	0.12401	0.118889	0.0301961	0.0601577	0.0498743	0.0623515	0.0292828	0.0282766	0.0351939	0.0190055	0.0262053	0.028441	0.019012	0.018327	Cytoplasm;Recycling endosome membrane;	FALSE	0.911145	0.810162
4418	NA	Q9UBS4	sp|Q9UBS4|DJB11_HUMAN DnaJ homolog subfamily B member 11 OS=Homo sapiens OX=9606 GN=DNAJB11 PE=1 SV=1		40.513	DnaJ homolog subfamily B member 11	DNAJB11	18043	57044.2	0	14835	38773.8	0	375500	619723	72460	489675	366084	55423	5.6922e+06	981756	2.29175e+06	736546	102456	72472.5	24331.3	22319.7	34693.5	25090	327587	630085	501906	2.21634e+06	6.03711e+06	1.70423e+07	1.24754e+07	1.38075e+07	1.18838e+07	6.67543e+06	3.39513e+06	1.4288e+06	1.59919e+06	1.25219e+06	905178	1.69738e+06	1.28189e+06	807365	657256	718704	407754	482944	465863	97915.4	164405	129090	123677	73651.9	67959.5	409955	323032	133731	26456.7	117094	48066.2	43125.1	31038.3		11035.1	25012.9	10511.7	11395	4414.28	126581	0	483836	597246	489889	380041	149150	356835	804162	1.70262e+06	2.13983e+06	75785.1	482193	0	0	55599.1	0	225259	450518	798607	3.26276e+06	6.31218e+06	8.92122e+06	1.09062e+07	1.39368e+07	1.19365e+07	8.0636e+06	4.28591e+06	3.10945e+06	1.3887e+06	1.44948e+06	1.51026e+06	883827	835497	750230	693005	561743	389604	367941	193641	254423	250218	95006.9	141459	101560	95892.4	57198.6	48981.4	53828.1	94671.6	124738	118877	109683	147043	1.70423e+07	DnaJ homolog subfamily B member 11	DNAJB11	0.00105872	0.00334722	0	0.000870485	0.00227515	0	0.0220334	0.0363638	0.00425178	0.0287329	0.0214809	0.00325208	0.334005	0.057607	0.134474	0.0432187	0.00601185	0.00425251	0.0014277	0.00130967	0.00203573	0.00147222	0.019222	0.0369718	0.0294506	0.130049	0.354243	1	0.732028	0.810188	0.697313	0.391698	0.199218	0.0838383	0.0938368	0.0734752	0.0531136	0.0995979	0.0752184	0.0473742	0.0385662	0.0421718	0.023926	0.028338	0.0273357	0.00574543	0.00964691	0.00757466	0.00725708	0.00432171	0.0039877	0.0240552	0.0189548	0.00784699	0.00155242	0.00687079	0.00282041	0.00253048	0.00182125		0.000647514	0.0014677	0.000616798	0.000668633	0.000259019	0.00742744	0	0.0283903	0.035045	0.0287455	0.0222999	0.00875175	0.0209382	0.0471863	0.0999056	0.12556	0.00444689	0.0282939	0	0	0.00326242	0	0.0132177	0.0264353	0.0468603	0.191451	0.370384	0.523476	0.639947	0.817777	0.700405	0.473152	0.251487	0.182455	0.0814858	0.085052	0.0886183	0.0518608	0.0490249	0.0440217	0.0406638	0.0329617	0.022861	0.0215899	0.0113624	0.0149289	0.0146822	0.00557477	0.00830049	0.00595928	0.00562673	0.00335627	0.00287411	0.0031585	0.0055551	0.00731934	0.00697544	0.00643591	0.0086281	Endoplasmic reticulum lumen;	FALSE	0.902928	1.05101
2392	NA	P50148	sp|P50148|GNAQ_HUMAN Guanine nucleotide-binding protein G(q) subunit alpha OS=Homo sapiens OX=9606 GN=GNAQ PE=1 SV=4		42.142	Guanine nucleotide-binding protein G(q) subunit alpha	GNAQ	1037.55	4214.64	0	388622	2.28584e+06	903250	461114	734445	4.78303e+06	9.94917e+06	9.22333e+06	1.14766e+07	1.19141e+07	7.88835e+06	3.22222e+06	1.02325e+06	564866	323743	19253	52932.7	49423.3	55467.1	72339	89210.9	0	68152.6	13418.3	20313.3	0	11969.3	29872.6	0	0	127310	4645.33	2322.67	0	38734.3	48456.7	0	0	74325.3	37162.6	0	0	0	8550	59799.1	11945.3	6880.17	8668.33	5572.2	19813.6	7049.93	4180.69	0	6133.31	2210.37	0		0	0	6763.96	660131	1.52926e+06	726120	243119	181745	508933	2.80376e+06	3.49351e+06	1.32543e+07	1.7119e+07	9.9819e+06	3.3919e+06	624927	474314	263460	40240.9	0	112028	0	55782.5	111565	0	0	94765	44354.6	10678.1	0	0	38725.4	171902	17427.7	0	0	0	0	0	25200.6	22413.8	59077	39287.4	0	0	0	51720.1	17435.8	30412.7	10485.8	15677	0	7194.34	8187.78	4392.09	0	0	0	3665.54	1.7119e+07	Guanine nucleotide-binding protein G(q) subunit alpha	GNAQ	6.06082e-05	0.000246196	0	0.0227012	0.133526	0.052763	0.0269358	0.0429023	0.279398	0.581176	0.538777	0.670403	0.695956	0.460795	0.188225	0.0597725	0.0329964	0.0189113	0.00112466	0.00309204	0.00288704	0.00324009	0.00422565	0.00521122	0	0.0039811	0.000783826	0.00118659	0	0.000699184	0.001745	0	0	0.00743674	0.000271355	0.000135678	0	0.00226265	0.00283058	0	0	0.00434168	0.00217084	0	0	0	0.000499445	0.00349314	0.000697777	0.000401902	0.000506357	0.000325498	0.0011574	0.000411818	0.000244213	0	0.000358275	0.000129118	0		0	0	0.000395114	0.0385613	0.0893312	0.042416	0.0142017	0.0106166	0.0297291	0.16378	0.204072	0.774244	1	0.583089	0.198137	0.0365048	0.0277069	0.0153899	0.00235065	0	0.00654406	0	0.00325851	0.00651703	0	0	0.00553566	0.00259096	0.000623754	0	0	0.00226213	0.0100416	0.00101803	0	0	0	0	0	0.00147208	0.00130929	0.00345096	0.00229496	0	0	0	0.00302121	0.00101851	0.00177654	0.000612524	0.000915763	0	0.000420255	0.000478286	0.000256562	0	0	0	0.000214121	Cell membrane;Golgi apparatus;Nucleus;Nucleus membrane;	FALSE	0.851563	0.979611
3086	NA	P61619	sp|P61619|S61A1_HUMAN Protein transport protein Sec61 subunit alpha isoform 1 OS=Homo sapiens OX=9606 GN=SEC61A1 PE=1 SV=2;sp|P61619-3|S61A1_HUMAN Isoform 3 of Protein transport protein Sec61 subunit alpha isoform 1 OS=Homo sapiens OX=9606 GN=SEC61A1		52.264	Protein transport protein Sec61 subunit alpha isoform 1	SEC61A1	12773.1	68140.6	73921.5	79168.7	0	297534	196424	166193	242968	608227	718906	696557	1.25219e+06	1.2024e+06	1.84987e+06	2.96754e+06	3.88753e+06	3.7965e+06	1.82486e+06	4.68588e+06	9.78299e+06	7.68222e+06	7.99174e+06	8.30126e+06	6.78004e+06	1.00202e+07	1.21411e+07	1.63919e+07	1.35184e+07	9.49102e+06	6.71461e+06	4.25956e+06	5.28185e+06	2.29073e+06	4.45921e+06	3.76443e+06	3.06964e+06	3.5837e+06	2.3064e+06	2.85158e+06	2.34181e+06	1.98726e+06	2.2524e+06	2.30519e+06	2.24248e+06	2.56156e+06	2.98054e+06	2.71978e+06	1.64632e+06	1.25045e+06	940971	1.12882e+06	1.50472e+06	976288	856902	578836	784191	582580	395684		0	26650.7	42570.4	187150	0	245786	641793	2.0385e+06	2.57979e+06	4.04015e+06	1.14047e+06	912489	580658	1.4483e+06	2.02968e+06	3.84216e+06	4.95255e+06	3.33929e+06	3.05205e+06	5.23813e+06	1.06091e+07	1.71323e+07	1.63845e+07	1.56367e+07	1.07126e+07	1.127e+07	1.45354e+07	1.41627e+07	1.28281e+07	1.01396e+07	8.1438e+06	5.88096e+06	4.80992e+06	2.41575e+06	3.80944e+06	3.86676e+06	3.92407e+06	2.32044e+06	2.89477e+06	2.4966e+06	2.59734e+06	2.49407e+06	2.63867e+06	2.75635e+06	3.71999e+06	2.47635e+06	2.32847e+06	1.392e+06	1.05043e+06	865056	803416	758550	628882	606243	459443	337282	512590	447093	388316	1.71323e+07	Protein transport protein Sec61 subunit alpha isoform 1	SEC61A1	0.000745555	0.00397732	0.00431475	0.00462102	0	0.0173669	0.0114651	0.00970055	0.0141819	0.0355018	0.0419621	0.0406576	0.0730895	0.0701834	0.107975	0.173213	0.226913	0.221599	0.106516	0.273511	0.571026	0.448406	0.466472	0.484539	0.395746	0.584871	0.708668	0.956784	0.789061	0.553984	0.391927	0.248627	0.308298	0.133708	0.260281	0.219727	0.179173	0.209178	0.134623	0.166445	0.13669	0.115995	0.131471	0.134552	0.130892	0.149516	0.173972	0.158751	0.0960948	0.072988	0.0549238	0.0658882	0.0878295	0.0569852	0.0500168	0.0337862	0.0457727	0.0340048	0.0230958		0	0.00155558	0.0024848	0.0109238	0	0.0143464	0.037461	0.118986	0.15058	0.235821	0.0665682	0.0532614	0.0338926	0.0845363	0.118471	0.224264	0.289077	0.194912	0.178146	0.305746	0.619245	1	0.956351	0.912702	0.625288	0.657819	0.848421	0.826665	0.748766	0.591843	0.475348	0.343267	0.280752	0.141006	0.222354	0.2257	0.229045	0.135442	0.168966	0.145725	0.151605	0.145577	0.154018	0.160886	0.217133	0.144543	0.135911	0.0812499	0.0613129	0.0504927	0.0468949	0.0442761	0.0367074	0.035386	0.0268174	0.0196869	0.0299195	0.0260965	0.0226658	Endoplasmic reticulum membrane;	FALSE	1.18817	1.37371
2837	NA	Q9UKR5	sp|Q9UKR5|ERG28_HUMAN Ergosterol biosynthetic protein 28 homolog OS=Homo sapiens OX=9606 GN=ERG28 PE=1 SV=1		15.864	Ergosterol biosynthetic protein 28 homolog	ERG28	0	0	0	0	385842	3.69358e+06	2.16309e+06	3.15016e+06	4.47578e+06	4.8936e+06	1.72314e+07	1.23795e+07	9.52575e+06	2.62126e+06	7.55583e+06	188387	737258	203810	249457	312314	176867	752679	597450	442222	91693	336267	0	0	0	81053	420302	0	91833.6	3.92533e+06	141491	70745.3	0	0	0	20828.3	0	1.09557e+06	510038	188041	0	370288	81978.7	0	64512.7	0	0	0	0	0	57279.9	23270.7	0	0	0		0	0	0	0	230945	2.08484e+06	1.48396e+06	2.03108e+06	3.01271e+06	8.02183e+06	4.86259e+06	4.73694e+06	1.08325e+07	1.55963e+07	6.4097e+06	579336	433868	609770	192569	562359	0	1.3348e+06	889976	445148	105192	0	299607	0	0	0	337993	0	92775.6	1.43973e+06	71767.7	125020	178273	0	0	162757	318239	260753	734254	725874	247974	113152	95650.2	177687	363264	191618	0	32294.4	0	0	0	0	38700.5	19350.2	22964.6	1.72314e+07	Ergosterol biosynthetic protein 28 homolog	ERG28	0	0	0	0	0.0223918	0.214352	0.125532	0.182815	0.259746	0.283994	1	0.718428	0.552814	0.152122	0.438493	0.0109328	0.0427858	0.0118278	0.0144769	0.0181247	0.0102642	0.0436807	0.0346722	0.0256638	0.00532128	0.0195148	0	0	0	0.00470381	0.0243917	0	0.00532945	0.227801	0.00821122	0.00410561	0	0	0	0.00120875	0	0.0635802	0.0295994	0.0109127	0	0.0214892	0.00475753	0	0.00374391	0	0	0	0	0	0.00332417	0.00135048	0	0	0		0	0	0	0	0.0134026	0.120991	0.0861196	0.117871	0.174839	0.465537	0.282194	0.274902	0.628651	0.905113	0.371979	0.033621	0.025179	0.0353872	0.0111755	0.0326358	0	0.0774636	0.0516486	0.0258336	0.00610468	0	0.0173873	0	0	0	0.019615	0	0.00538411	0.0835527	0.00416494	0.00725538	0.0103458	0	0	0.00944539	0.0184686	0.0151325	0.0426115	0.0421252	0.0143909	0.00656663	0.00555093	0.0103118	0.0210815	0.0111203	0	0.00187417	0	0	0	0	0.00224593	0.00112297	0.00133272	Endoplasmic reticulum membrane;	FALSE	0.885829	0.884664
2695	NA	Q86Y82	sp|Q86Y82|STX12_HUMAN Syntaxin-12 OS=Homo sapiens OX=9606 GN=STX12 PE=1 SV=1		31.642	Syntaxin-12	STX12	0	0	88392.1	152118	263959	69316.2	75784.1	54780	1.52209e+06	6.80475e+06	1.72504e+07	8.96338e+06	5.26062e+06	3.5763e+06	2.31438e+06	1.43986e+06	1.30075e+06	869782	946620	1.44418e+06	2.34528e+06	1.51947e+06	1.63831e+06	1.75714e+06	1.126e+06	1.76841e+06	1.51309e+06	1.40954e+06	1.18995e+06	735214	742822	676397	407634	254232	231623	187901	144179	98881.7	78879.3	26394.4	91838.6	181489	83583.1	123919	91494.7	35916.4	58936.7	28373.5	12100.9	0	17869.1	15498.4	25962.9	12209	6973.93	29341	11356.6	4602.02	5180.72		116781	0	38457.5	279269	65207.6	51597.1	120970	299045	691926	6.92182e+06	1.42068e+07	5.80507e+06	4.93315e+06	4.03655e+06	1.73988e+06	1.27465e+06	1.35072e+06	667130	735466	1.05089e+06	1.61803e+06	1.20483e+06	1.45644e+06	1.70806e+06	1.26454e+06	2.96288e+06	2.25847e+06	1.28168e+06	1.15689e+06	750075	673253	663594	386266	373234	171493	205605	239717	155681	132509	210241	81162.5	118854	401712	91239.5	106297	93513.7	68734.3	16383.5	84076.9	46987.4	19693.4	41364.1	33023.1	22814.2	10939	29089.6	28870.6	25206.3	13866.1	1.72504e+07	Syntaxin-12	STX12	0	0	0.00512405	0.00881824	0.0153016	0.00401823	0.00439317	0.00317557	0.0882346	0.394468	1	0.519603	0.304956	0.207316	0.134163	0.0834682	0.0754041	0.0504208	0.0548751	0.0837182	0.135955	0.0880832	0.094972	0.101861	0.0652736	0.102514	0.0877133	0.0817103	0.0689808	0.04262	0.0430611	0.0392104	0.0236303	0.0147377	0.0134271	0.0108925	0.00835801	0.00573212	0.00457259	0.00153007	0.00532384	0.0105208	0.00484527	0.00718355	0.00530391	0.00208206	0.00341653	0.0016448	0.000701485	0	0.00103586	0.000898433	0.00150506	0.000707749	0.000404275	0.00170089	0.000658339	0.000266777	0.000300324		0.00676976	0	0.00222936	0.0161891	0.00378005	0.00299106	0.0070126	0.0173355	0.0401106	0.401255	0.823562	0.336517	0.285972	0.233997	0.10086	0.073891	0.0783008	0.0386732	0.0426346	0.0609195	0.0937966	0.0698433	0.0844292	0.0990152	0.0733048	0.171757	0.130922	0.0742982	0.0670642	0.0434815	0.0390281	0.0384682	0.0223916	0.0216362	0.00994139	0.0119188	0.0138963	0.00902473	0.0076815	0.0121876	0.00470495	0.00688993	0.023287	0.00528911	0.00616199	0.00542094	0.00398449	0.000949744	0.00487389	0.00272384	0.00114162	0.00239786	0.00191433	0.00132253	0.000634129	0.00168631	0.00167361	0.0014612	0.00080381	Endosome membrane;Golgi apparatus membrane;Endomembrane system;Early endosome membrane;Recycling endosome membrane;	FALSE	0.909643	0.842263
3358	NA	O75976	sp|O75976|CBPD_HUMAN Carboxypeptidase D OS=Homo sapiens OX=9606 GN=CPD PE=1 SV=2;sp|O75976-2|CBPD_HUMAN Isoform 2 of Carboxypeptidase D OS=Homo sapiens OX=9606 GN=CPD		152.93	Carboxypeptidase D	CPD	0	0	14870	99870.4	94605.8	114709	23222.8	65120.6	105747	114853	151917	150287	40012	21693.7	176995	139753	91125.4	86990.1	87493.4	141160	105261	66411.6	711880	1.35735e+06	1.08317e+07	1.31696e+07	4.46657e+06	2.06284e+06	1.05353e+06	365103	249461	218975	329664	54572.9	45117.4	41313.5	37509.7	67253.5	72143.6	42967.3	27306.1	20358.6	32211.8	23340.6	17658.3	24663.2	39932.3	55384.4	43761.8	8258.79	11473.5	3175.24	13262.8	3382.84	2119.03	4033.33	3996.01	2616.44	9084.32		2040.43	2404.54	5253.46	80551.6	53595.1	73585.9	146879	543446	151818	107917	68739.3	57418	53748.8	101798	63779.8	169728	136258	64345.3	76099.2	117113	100822	78907.6	116966	155025	8.34141e+06	1.72644e+07	6.15841e+06	2.13242e+06	918286	427807	177999	159842	315488	46456.8	72797.9	57581	42364.2	30550.6	31459.2	34515.8	17928.8	34547.3	30369.5	34217	82562.4	29404	72254.9	45090.3	12119	8603.8	8833.49	28079.4	16949.5	7382.98	4200.67	6497.57	7808.39	5716.81	1881.93	1.72644e+07	Carboxypeptidase D	CPD	0	0	0.000861309	0.00578477	0.00547983	0.00664425	0.00134513	0.00377197	0.00612518	0.00665261	0.00879946	0.00870501	0.00231761	0.00125656	0.0102521	0.00809491	0.00527823	0.00503871	0.00506786	0.00817636	0.00609701	0.00384674	0.0412341	0.0786214	0.627401	0.76282	0.258716	0.119486	0.0610235	0.0211478	0.0144495	0.0126836	0.0190951	0.00316101	0.00261332	0.00239299	0.00217266	0.00389551	0.00417875	0.00248879	0.00158164	0.00117923	0.0018658	0.00135195	0.00102282	0.00142856	0.00231299	0.00320802	0.0025348	0.000478372	0.000664579	0.000183919	0.000768219	0.000195943	0.00012274	0.000233621	0.00023146	0.000151551	0.000526189		0.000118187	0.000139278	0.000304295	0.00466577	0.00310437	0.0042623	0.00850765	0.0314779	0.00879373	0.00625088	0.00398157	0.00332581	0.00311328	0.0058964	0.0036943	0.00983109	0.00789241	0.00372706	0.00440787	0.00678352	0.0058399	0.00457055	0.00677501	0.00897947	0.483157	1	0.356712	0.123516	0.0531896	0.0247798	0.0103102	0.00925849	0.0182739	0.0026909	0.00421666	0.00333525	0.00245385	0.00176957	0.0018222	0.00199925	0.00103848	0.00200107	0.00175908	0.00198194	0.00478224	0.00170316	0.0041852	0.00261175	0.000701968	0.000498356	0.00051166	0.00162643	0.000981763	0.000427643	0.000243315	0.000376357	0.000452283	0.000331134	0.000109007	Cell membrane;	FALSE	1.06373	0.884873
4214	NA	P28070	sp|P28070|PSB4_HUMAN Proteasome subunit beta type-4 OS=Homo sapiens OX=9606 GN=PSMB4 PE=1 SV=4		29.204	Proteasome subunit beta type-4	PSMB4	57553.7	84461.1	0	35731.8	0	0	0	0	0	0	0	0	0	0	0	0	0	0	0	0	0	0	0	0	62876.7	53913.3	0	0	0	0	313687	1.72791e+07	3.70507e+06	619204	134067	87000.6	39934.6	137530	464569	316356	2.82467e+06	1.52399e+06	225156	212034	236201	72753.2	0	0	0	0	0	0	0	0	0	0	0	0	45209.8		20933	951222	0	3.8006e+06	0	0	0	0	0	0	0	0	0	0	0	0	0	0	0	0	0	0	0	0	0	142267	58226.8	31817.5	0	0	4.27626e+06	1.39202e+07	4.22817e+06	946849	239418	263239	287059	38098.9	600934	711419	2.13201e+06	791500	238473	207669	347384	87901.6	0	0	0	15764.8	0	0	0	0	0	0	0	0	0	1.72791e+07	Proteasome subunit beta type-4	PSMB4	0.00333084	0.00488806	0	0.00206792	0	0	0	0	0	0	0	0	0	0	0	0	0	0	0	0	0	0	0	0	0.00363889	0.00312016	0	0	0	0	0.0181542	1	0.214426	0.0358355	0.00775891	0.00503503	0.00231116	0.00795935	0.0268862	0.0183086	0.163474	0.0881986	0.0130306	0.0122712	0.0136698	0.00421048	0	0	0	0	0	0	0	0	0	0	0	0	0.00261645		0.00121146	0.0550506	0	0.219954	0	0	0	0	0	0	0	0	0	0	0	0	0	0	0	0	0	0	0	0	0	0.0082335	0.00336979	0.00184139	0	0	0.247482	0.805609	0.244699	0.0547975	0.0138559	0.0152345	0.0166131	0.00220492	0.0347782	0.0411723	0.123387	0.0458069	0.0138013	0.0120185	0.0201044	0.00508718	0	0	0	0.000912365	0	0	0	0	0	0	0	0	0	Cytoplasm;Nucleus;	FALSE	1.20558	0.962727
3986	NA	Q96AA3	sp|Q96AA3|RFT1_HUMAN Protein RFT1 homolog OS=Homo sapiens OX=9606 GN=RFT1 PE=1 SV=1		60.335	Protein RFT1 homolog	RFT1	65832.4	61446.1	71766.8	12995.9	333785	8534.04	0	31509.4	63523.3	224736	1.20869e+06	1.77415e+06	2.87815e+06	2.8118e+06	4.01686e+06	9.31543e+06	1.73749e+07	1.30735e+07	1.44676e+06	835846	766693	457790	451829	445868	1.10693e+06	436905	264353	233515	211241	142960	255081	342942	529859	309386	206176	162710	119244	48428.1	36324	12771.2	7619.07	29834.2	27031.4	9269.27	0	0	0	0	0	7225.14	3134.52	4204.76	3037.8	0	0	0	0	0	0		8871.85	0	4734.34	0	255345	0	0	0	35327.5	630758	710325	1.3532e+06	1.68318e+06	1.83574e+06	3.30544e+06	8.13083e+06	1.35698e+07	8.7453e+06	889736	696869	738708	488363	451803	415242	941218	468900	422236	297079	149645	125039	199623	523592	835986	416016	246458	177647	108837	28299.6	47125.1	0	0	0	0	0	0	0	0	0	15240.6	16700.8	0	0	0	2489.5	0	2571.61	0	1877.64	3755.28	1.73749e+07	Protein RFT1 homolog	RFT1	0.00378894	0.00353648	0.00413049	0.000747971	0.0192108	0.000491171	0	0.0018135	0.00365604	0.0129345	0.0695652	0.10211	0.16565	0.161831	0.231187	0.536143	1	0.752436	0.0832671	0.0481065	0.0441265	0.0263478	0.0260047	0.0256616	0.0637085	0.0251458	0.0152146	0.0134398	0.0121578	0.00822793	0.014681	0.0197378	0.0304956	0.0178065	0.0118663	0.00936464	0.00686299	0.00278724	0.0020906	0.00073504	0.00043851	0.00171709	0.00155577	0.000533486	0	0	0	0	0	0.000415838	0.000180405	0.000242002	0.000174838	0	0	0	0	0	0		0.000510613	0	0.000272481	0	0.0146962	0	0	0	0.00203325	0.0363028	0.0408822	0.0778823	0.0968739	0.105655	0.190242	0.467964	0.780997	0.503329	0.0512081	0.0401078	0.0425158	0.0281074	0.0260032	0.023899	0.0541711	0.0269872	0.0243015	0.0170982	0.00861273	0.00719656	0.0114891	0.030135	0.0481146	0.0239435	0.0141847	0.0102244	0.00626402	0.00162876	0.00271225	0	0	0	0	0	0	0	0	0	0.000877162	0.0009612	0	0	0	0.000143281	0	0.000148007	0	0.000108066	0.000216133	Membrane;	FALSE	0.784748	1.60431
758	NA	Q99880	sp|Q99880|H2B1L_HUMAN Histone H2B type 1-L OS=Homo sapiens OX=9606 GN=H2BC13 PE=1 SV=3;sp|Q99879|H2B1M_HUMAN Histone H2B type 1-M OS=Homo sapiens OX=9606 GN=H2BC14 PE=1 SV=3;sp|Q99877|H2B1N_HUMAN Histone H2B type 1-N OS=Homo sapiens OX=9606 GN=H2BC15 PE=1		13.952	Histone H2B type 1-L	H2BC13	75524.7	598223	499878	111662	2.80877e+06	282284	499769	409803	338723	164863	113689	244417	1.10065e+06	1.20801e+06	0	155587	0	2043.99	112328	271320	69867	0	0	0	0	986973	75903.5	194438	0	477531	142935	279878	188864	1.65742e+07	256556	212931	169307	131080	705825	777857	1.41556e+06	451625	1.82351e+06	2.29504e+06	1.67412e+06	1.17922e+06	2.21727e+06	1.16535e+06	1.2008e+06	827794	729872	572353	1.4956e+06	887543	560746	498482	405389	334672	256013		221668	181766	294597	194154	154653	248364	773275	1.33229e+06	939460	459948	1.51464e+06	408912	2.21876e+06	1.3257e+06	322962	141951	115381	78507	238524	282054	366939	228232	114116	0	280931	1.31588e+06	1.9196e+06	1.44769e+06	876153	837410	1.25213e+06	1.62139e+06	1.72051e+06	2.16722e+06	2.75175e+06	7.24146e+06	1.17312e+07	4.2699e+06	4.06932e+06	3.7661e+06	3.96409e+06	1.14364e+07	1.07066e+07	1.73755e+07	1.71593e+07	1.34207e+07	1.30835e+07	8.74026e+06	6.36025e+06	3.77019e+06	2.9575e+06	3.87238e+06	3.52408e+06	3.52736e+06	1.99604e+06	2.09401e+06	3.33397e+06	3.26313e+06	2.38227e+06	1.73755e+07	Histone H2B type 1-L	H2BC13	0.00434662	0.0344291	0.0287691	0.00642641	0.161651	0.0162461	0.0287628	0.0235851	0.0194943	0.00948825	0.00654308	0.0140667	0.0633452	0.0695234	0	0.00895437	0	0.000117636	0.00646473	0.015615	0.004021	0	0	0	0	0.0568025	0.00436841	0.0111903	0	0.027483	0.00822622	0.0161076	0.0108695	0.953881	0.0147654	0.0122547	0.00974398	0.00754395	0.0406218	0.0447674	0.0814684	0.025992	0.104947	0.132085	0.0963493	0.067867	0.127609	0.0670686	0.069109	0.0476414	0.0420058	0.0329402	0.0860752	0.0510801	0.0322722	0.0286888	0.0233311	0.0192611	0.0147341		0.0127575	0.010461	0.0169547	0.011174	0.0089006	0.0142939	0.0445037	0.0766765	0.054068	0.026471	0.0871708	0.0235338	0.127695	0.0762969	0.0185872	0.00816959	0.00664046	0.00451826	0.0137276	0.0162328	0.0211182	0.0131353	0.00656763	0	0.0161682	0.0757316	0.110477	0.0833175	0.0504246	0.0481948	0.072063	0.0933144	0.099019	0.124728	0.158369	0.416762	0.675154	0.245742	0.234199	0.216748	0.228142	0.658191	0.616188	1	0.987557	0.772392	0.752986	0.503022	0.366047	0.216983	0.170211	0.222864	0.202819	0.203008	0.114877	0.120515	0.191878	0.187801	0.137105	Nucleus;Chromosome;	FALSE	3.65325	0.978693
1416	NA	P18085	sp|P18085|ARF4_HUMAN ADP-ribosylation factor 4 OS=Homo sapiens OX=9606 GN=ARF4 PE=1 SV=3		20.511	ADP-ribosylation factor 4	ARF4	361631	4.19977e+06	7.6342e+06	1.13531e+07	1.51639e+07	1.73905e+07	1.39091e+07	9.95279e+06	6.28547e+06	3.30179e+06	1.88921e+06	1.46713e+06	1.03934e+06	958192	783631	957739	616211	460480	283442	449738	577939	423009	467195	511380	402424	169580	358790	214147	97611	263538	165576	95430.4	96330.4	28431.7	77869.2	51451.8	25034.3	268242	127308	105950	132789	14892.7	91533.3	59559.4	27585.4	29799.7	8538	7336.33	0	12013.3	8835	0	0	3636.67	15148.3	0	12739	0	6703.02		407242	2.88734e+06	6.65069e+06	1.04855e+07	1.41731e+07	1.61534e+07	1.29774e+07	4.90034e+06	6.40971e+06	2.79761e+06	1.37936e+06	883241	998309	483235	327380	449517	591747	501126	450901	384481	388396	579305	442424	305543	386036	237854	340843	278005	131518	254872	236731	370872	114156	0	103410	119464	135518	134611	113512	133025	159522	101325	144000	97500.6	82014.2	100794	0	11836.7	0	11693	19934.5	0	0	0	0	0	0	0	5268.33	1.73905e+07	ADP-ribosylation factor 4	ARF4	0.0207948	0.241499	0.438988	0.652835	0.871966	1	0.799811	0.572313	0.361432	0.189862	0.108635	0.0843639	0.0597648	0.0550987	0.045061	0.0550727	0.0354338	0.0264789	0.0162987	0.0258612	0.0332331	0.0243242	0.026865	0.0294058	0.0231405	0.0097513	0.0206314	0.012314	0.0056129	0.0151542	0.00952109	0.00548751	0.00553927	0.0016349	0.0044777	0.00295862	0.00143954	0.0154247	0.00732056	0.00609242	0.00763575	0.00085637	0.00526342	0.00342483	0.00158624	0.00171356	0.000490959	0.00042186	0	0.0006908	0.000508037	0	0	0.000209118	0.000871071	0	0.000732528	0	0.000385442		0.0234176	0.16603	0.382433	0.602946	0.814991	0.928865	0.746239	0.281783	0.368576	0.16087	0.0793169	0.0507888	0.0574056	0.0277874	0.0188252	0.0258485	0.0340271	0.0288161	0.0259281	0.0221088	0.0223338	0.0333117	0.0254406	0.0175696	0.0221981	0.0136772	0.0195994	0.0159861	0.00756268	0.0146558	0.0136127	0.0213262	0.00656431	0	0.00594635	0.0068695	0.00779266	0.00774053	0.00652728	0.00764928	0.00917294	0.00582646	0.0082804	0.00560656	0.00471604	0.00579595	0	0.000680644	0	0.000672383	0.00114629	0	0	0	0	0	0	0	0.000302943	Golgi apparatus;Membrane;	FALSE	0.868067	0.832469
2799	NA	Q9UL25	sp|Q9UL25|RAB21_HUMAN Ras-related protein Rab-21 OS=Homo sapiens OX=9606 GN=RAB21 PE=1 SV=3		24.347	Ras-related protein Rab-21	RAB21	4029.28	9810.5	348866	1.2559e+06	2.53915e+06	6.65667e+06	1.21548e+07	1.21068e+07	1.60335e+07	1.72718e+07	1.74303e+07	1.5047e+07	1.16229e+07	6.59844e+06	4.26064e+06	4.3888e+06	2.60247e+06	2.09818e+06	2.20722e+06	1.22424e+06	1.56172e+06	1.36589e+06	1.46028e+06	1.55468e+06	591173	1.03348e+06	1.04421e+06	1.20613e+06	792493	892675	1.07944e+06	968703	1.22837e+06	1.06945e+06	627216	727825	828435	962502	795437	719150	664742	549188	591265	554498	558086	352989	550621	353174	367242	208202	319687	460261	431215	227424	135601	105410	172759	113257	47518.8		26418.1	215877	192015	891481	2.252e+06	5.49837e+06	8.22403e+06	8.21215e+06	1.03558e+07	1.30669e+07	1.58677e+07	1.57519e+07	1.27834e+07	7.74946e+06	3.54143e+06	3.65333e+06	2.46561e+06	2.3941e+06	1.91167e+06	1.5817e+06	1.42695e+06	1.52766e+06	1.42344e+06	1.31923e+06	943044	925452	1.17057e+06	1.61765e+06	1.14868e+06	797501	1.26922e+06	848233	862065	574814	683635	802567	921500	752934	659681	490664	572579	559481	113841	387638	255926	291870	421113	156295	204180	131016	158057	186726	184226	174856	133304	60328.4	106332	80434.4	47930.8	1.74303e+07	Ras-related protein Rab-21	RAB21	0.000231165	0.000562841	0.0200149	0.0720524	0.145674	0.381902	0.697334	0.694582	0.91986	0.990904	1	0.863267	0.666821	0.378561	0.244438	0.251791	0.149307	0.120375	0.126631	0.0702364	0.0895978	0.0783626	0.0837783	0.0891941	0.0339163	0.0592918	0.0599075	0.069197	0.0454663	0.0512139	0.061929	0.0555757	0.0704733	0.0613555	0.0359842	0.0417563	0.0475283	0.0552199	0.0456352	0.0412585	0.0381371	0.0315076	0.0339216	0.0318122	0.0320181	0.0202514	0.0315898	0.020262	0.0210691	0.0119448	0.0183408	0.0264057	0.0247394	0.0130476	0.0077796	0.00604749	0.00991142	0.00649768	0.00272621		0.00151564	0.0123851	0.0110162	0.0511453	0.1292	0.315448	0.471823	0.471141	0.594123	0.749666	0.91035	0.903705	0.733402	0.444596	0.203176	0.209596	0.141455	0.137353	0.109675	0.0907443	0.0818659	0.087644	0.0816648	0.0756856	0.0541036	0.0530943	0.0671572	0.0928066	0.0659012	0.0457536	0.0728168	0.0486642	0.0494577	0.0329778	0.039221	0.0460443	0.0528676	0.0431967	0.0378467	0.02815	0.0328496	0.0320981	0.00653119	0.0222393	0.0146828	0.0167449	0.0241598	0.00896687	0.0117141	0.00751656	0.00906794	0.0107127	0.0105693	0.0100317	0.00764782	0.00346111	0.00610039	0.00461462	0.00274985	Endoplasmic reticulum membrane;Golgi apparatus, trans-Golgi network;Golgi apparatus membrane;Early endosome membrane;Cytoplasmic vesicle membrane;Cleavage furrow;Cell projection, neuron projection;	FALSE	0.863806	0.941851
2546	NA	Q16563-2	sp|Q16563-2|SYPL1_HUMAN Isoform 2 of Synaptophysin-like protein 1 OS=Homo sapiens OX=9606 GN=SYPL1;sp|Q16563|SYPL1_HUMAN Synaptophysin-like protein 1 OS=Homo sapiens OX=9606 GN=SYPL1 PE=1 SV=1		26.411	Isoform 2 of Synaptophysin-like protein 1	SYPL1	0	0	0	0	211505	536765	998164	1.75766e+06	4.79026e+06	8.42443e+06	1.00714e+07	4.13636e+06	8.84603e+06	7.16137e+06	1.30897e+07	1.17931e+07	6.07811e+06	3.29335e+06	642450	183067	535441	342058	171029	0	112169	0	0	0	0	0	0	259640	0	0	0	0	0	259323	215565	293717	0	0	135433	67716.7	0	0	0	133623	0	0	0	0	51336.7	86816.7	51913.6	0	0	0	84883.3		389661	0	12819.8	109807	1.50951e+06	208124	459731	877791	3.09462e+06	8.73499e+06	8.15338e+06	5.57111e+06	7.31722e+06	1.17837e+07	1.74798e+07	1.18542e+07	6.05722e+06	2.35198e+06	393523	0	679336	907380	453690	0	0	0	147937	0	0	0	0	0	0	0	0	0	0	0	0	90231.9	54672	244254	357600	178800	0	0	0	0	329428	0	395285	398443	22548.2	411507	0	215173	0	4616.22	9232.45	1.74798e+07	Isoform 2 of Synaptophysin-like protein 1	SYPL1	0	0	0	0	0.0121	0.0307078	0.057104	0.100554	0.274046	0.481953	0.576173	0.236637	0.506073	0.409695	0.748847	0.674673	0.347723	0.18841	0.0367539	0.0104731	0.030632	0.0195688	0.00978441	0	0.0064171	0	0	0	0	0	0	0.0148538	0	0	0	0	0	0.0148356	0.0123323	0.0168033	0	0	0.00774801	0.003874	0	0	0	0.00764446	0	0	0	0	0.00293692	0.0049667	0.00296992	0	0	0	0.00485609		0.0222921	0	0.000733409	0.00628197	0.0863574	0.0119066	0.0263008	0.0502175	0.17704	0.49972	0.466447	0.318718	0.418611	0.674134	1	0.67817	0.346528	0.134555	0.0225131	0	0.0388642	0.0519103	0.0259552	0	0	0	0.00846335	0	0	0	0	0	0	0	0	0	0	0	0	0.00516208	0.00312773	0.0139735	0.020458	0.010229	0	0	0	0	0.0188463	0	0.0226138	0.0227945	0.00128996	0.0235419	0	0.0123098	0	0.00026409	0.000528179		FALSE	1.07123	0.979325
186	NA	Q96IG2	sp|Q96IG2|FXL20_HUMAN F-box/LRR-repeat protein 20 OS=Homo sapiens OX=9606 GN=FBXL20 PE=1 SV=2;sp|Q96IG2-2|FXL20_HUMAN Isoform 2 of F-box/LRR-repeat protein 20 OS=Homo sapiens OX=9606 GN=FBXL20		48.423	F-box/LRR-repeat protein 20	FBXL20	0	0	10810.4	0	10002.1	412914	1.47899e+06	1.87301e+06	2.18203e+06	1.352e+06	803433	170264	20894.1	289976	43673	77497	38103.8	0	0	0	1045800	26194.3	13097.1	0	259950	167900	0	0	0	15056.4	62854.1	0	0	1.75106e+07	0	0	0	61843.9	14460.5	148067	67546.7	0	0	0	0	10461.8	2478.63	0	0	25445.2	0	13876.8	0	1136.6	0	4534.2	0	0	0		0	0	0	28337.9	12365.3	258825	1.1154e+06	1.15701e+06	1.31888e+06	1.17989e+06	956550	614410	1.27359e+06	229828	535572	286970	61004.3	64060.4	0	65044.3	64404.1	36695.6	18347.8	0	230281	0	0	19463	37610	0	0	25048.4	45114	51780.2	0	0	0	0	3872.24	0	0	26848.7	17579.3	0	0	0	42292	0	0	0	0	0	9683.93	19367.9	19661.1	8295.32	0	23134.6	19583.8	1.75106e+07	F-box/LRR-repeat protein 20	FBXL20	0	0	0.000617367	0	0.000571206	0.0235808	0.0844629	0.106964	0.124612	0.0772104	0.0458827	0.00972351	0.00119322	0.0165601	0.00249409	0.00442573	0.00217605	0	0	0	0.0597239	0.00149591	0.000747956	0	0.0148453	0.00958849	0	0	0	0.000859845	0.00358949	0	0	1	0	0	0	0.0035318	0.000825813	0.00845584	0.00385748	0	0	0	0	0.000597459	0.00014155	0	0	0.00145313	0	0.000792482	0	6.49094e-05	0	0.000258941	0	0	0		0	0	0	0.00161833	0.000706161	0.014781	0.0636986	0.0660748	0.0753189	0.0673816	0.054627	0.0350879	0.0727325	0.0131251	0.0305856	0.0163884	0.00348386	0.00365838	0	0.00371457	0.00367801	0.00209562	0.00104781	0	0.0131509	0	0	0.0011115	0.00214784	0	0	0.00143047	0.00257639	0.00295708	0	0	0	0	0.000221137	0	0	0.00153329	0.00100393	0	0	0	0.00241523	0	0	0	0	0	0.000553033	0.00110607	0.00112281	0.000473732	0	0.00132118	0.0011184	Cytoplasm;	FALSE	0.349225	1.00103
956	NA	P07910-2	sp|P07910-2|HNRPC_HUMAN Isoform C1 of Heterogeneous nuclear ribonucleoproteins C1/C2 OS=Homo sapiens OX=9606 GN=HNRNPC;sp|P07910-4|HNRPC_HUMAN Isoform 4 of Heterogeneous nuclear ribonucleoproteins C1/C2 OS=Homo sapiens OX=9606 GN=HNRNPC		32.337	Isoform C1 of Heterogeneous nuclear ribonucleoproteins C1/C2	HNRNPC	8595.3	145853	243753	41786.7	38558	0	555998	4.88886e+06	3.85686e+06	739675	349413	516354	519455	115784	410187	442766	0	74628.1	32627.7	240821	85843.4	258121	283452	308783	289641	189917	626782	1.70513e+06	3.54199e+06	5.62735e+06	8.91793e+06	8.92824e+06	8.18955e+06	4.7901e+06	7.42463e+06	7.45991e+06	7.4952e+06	5.58118e+06	6.4105e+06	5.32941e+06	5.25292e+06	3.58483e+06	3.60284e+06	2.95455e+06	1.16125e+07	1.7513e+07	1.13006e+07	2.21022e+06	3.33201e+06	2.45075e+06	1.63591e+06	1.05395e+06	822863	511452	298755	224449	448584	170086	221724		2656.22	0	95640.1	257526	0	0	1.05144e+06	1.36608e+06	1.59065e+06	0	411848	595968	270870	618025	857913	0	120193	84220.8	0	166320	154686	175473	235923	296372	145922	7022.26	390662	120413	299726	866351	1.72016e+06	1.70416e+06	1.45517e+06	529805	1.86717e+06	1.71352e+06	1.55988e+06	1.34707e+06	1.27114e+06	1.69803e+06	1.19037e+06	982428	501295	1.02352e+07	1.20662e+07	7.29435e+06	2.27469e+06	4.29357e+06	2.0311e+06	655553	1.10828e+06	668959	382136	415916	381099	250644	188793	124249	66998.7	1.7513e+07	Isoform C1 of Heterogeneous nuclear ribonucleoproteins C1/C2	HNRNPC	0.000490795	0.00832828	0.0139184	0.00238603	0.00220168	0	0.0317477	0.279156	0.220228	0.0422357	0.0199516	0.029484	0.0296611	0.00661129	0.0234218	0.0252821	0	0.00426129	0.00186305	0.013751	0.00490169	0.0147388	0.0161852	0.0176316	0.0165386	0.0108443	0.0357895	0.0973636	0.202249	0.321324	0.509217	0.509806	0.467626	0.273517	0.423949	0.425964	0.427979	0.318687	0.366042	0.304311	0.299943	0.204695	0.205723	0.168706	0.663077	1	0.645267	0.126204	0.190259	0.139939	0.093411	0.0601808	0.0469858	0.0292041	0.017059	0.0128161	0.0256143	0.00971198	0.0126605		0.000151671	0	0.00546108	0.0147048	0	0	0.0600378	0.0780038	0.0908265	0	0.0235167	0.03403	0.0154668	0.0352894	0.0489871	0	0.00686308	0.00480904	0	0.00949692	0.00883262	0.0100196	0.0134713	0.016923	0.00833217	0.000400974	0.022307	0.00687561	0.0171145	0.049469	0.0982217	0.0973081	0.0830907	0.0302521	0.106616	0.0978428	0.0890696	0.0769183	0.0725825	0.096958	0.0679704	0.056097	0.0286241	0.584432	0.688987	0.41651	0.129885	0.245165	0.115977	0.0374323	0.0632831	0.0381978	0.0218201	0.0237489	0.0217609	0.0143119	0.0107801	0.00709469	0.00382565		FALSE	0.437498	0.821363
4059	NA	O14681	sp|O14681|EI24_HUMAN Etoposide-induced protein 2.4 homolog OS=Homo sapiens OX=9606 GN=EI24 PE=1 SV=4;sp|O14681-3|EI24_HUMAN Isoform 2 of Etoposide-induced protein 2.4 homolog OS=Homo sapiens OX=9606 GN=EI24		38.964	Etoposide-induced protein 2.4 homolog	EI24	0	8881.33	23230.3	14204.1	0	43644.1	0	52563.3	185893	590809	1.76128e+06	2.43419e+06	3.24202e+06	4.75939e+06	1.11587e+07	1.66118e+07	9.1435e+06	2.19508e+06	1.28682e+06	620177	674675	368575	250112	131649	24018.7	342893	634312	170705	859498	351835	84430.6	368280	115085	80774.8	0	52823.5	105647	102551	40271.3	57703.6	131296	0	21560	43120.1	0	0	0	47028.4	37845.1	17125.3	8407.67	5651.7	53897.2	6023.53	15195.7	17680.9	34034.7	13127.8	4634.92		0	6136.86	0	0	0	0	14971.8	24669	101316	319542	1.10565e+06	2.47578e+06	2.11604e+06	2.54556e+06	1.00294e+07	1.7592e+07	7.21674e+06	1.8331e+06	1.14725e+06	641763	752604	483266	325846	168426	297616	163262	233836	126195	73044.9	478831	904352	333193	179085	172388	182280	187902	193524	0	0	0	31184.4	0	313724	0	0	0	25814.4	29044.2	29627.5	23397.2	34179.7	12668.3	17610.9	22553.5	50468.4	10562.8	9762.42	14583.4	8231.16	1.7592e+07	Etoposide-induced protein 2.4 homolog	EI24	0	0.00050485	0.0013205	0.000807417	0	0.00248091	0	0.00298791	0.0105669	0.033584	0.100118	0.138369	0.184289	0.270542	0.634303	0.944283	0.519753	0.124777	0.0731479	0.0352533	0.0383512	0.0209513	0.0142174	0.00748346	0.00136532	0.0194914	0.0360568	0.00970357	0.0488573	0.0199997	0.00479937	0.0209345	0.00654188	0.00459156	0	0.0030027	0.00600539	0.00582941	0.00228918	0.0032801	0.00746339	0	0.00122556	0.00245112	0	0	0	0.00267328	0.00215127	0.000973473	0.000477926	0.000321265	0.00306373	0.000342402	0.000863786	0.00100505	0.00193467	0.000746234	0.000263467		0	0.000348844	0	0	0	0	0.000851057	0.00140228	0.00575923	0.018164	0.0628496	0.140733	0.120284	0.1447	0.570111	1	0.410228	0.104201	0.0652142	0.0364804	0.042781	0.0274708	0.0185224	0.00957403	0.0169177	0.00928047	0.0132922	0.00717341	0.00415216	0.0272187	0.051407	0.01894	0.0101799	0.00979924	0.0103615	0.0106811	0.0110007	0	0	0	0.00177265	0	0.0178333	0	0	0	0.0014674	0.00165099	0.00168415	0.00132999	0.00194291	0.000720116	0.00100107	0.00128203	0.00286883	0.000600432	0.000554935	0.000828976	0.000467892	Nucleus membrane;Cytoplasm;Endoplasmic reticulum membrane;	FALSE	0.889091	0.9868
3372	NA	P20020-6	sp|P20020-6|AT2B1_HUMAN Isoform K of Plasma membrane calcium-transporting ATPase 1 OS=Homo sapiens OX=9606 GN=ATP2B1;sp|P20020|AT2B1_HUMAN Plasma membrane calcium-transporting ATPase 1 OS=Homo sapiens OX=9606 GN=ATP2B1 PE=1 SV=4;sp|P20020-4|AT2B1_HUMAN Iso		130.62	Isoform K of Plasma membrane calcium-transporting ATPase 1	ATP2B1	51000.7	21472.2	19497.9	4197.67	26000.5	63220	87265.9	0	3707.87	8703.07	47400.3	5589.68	192481	13902.3	34864.1	31219.9	0	23573.3	56719	4657.19	514164	457921	701897	945872	5.02966e+06	1.77547e+07	9.43149e+06	1.59207e+06	235110	83825.2	32203.1	575839	309151	1.43322e+06	16809.3	106810	196811	103952	95887.1	138010	104836	74481.2	61496.2	113050	234045	13564.7	38127.7	37646.7	7801.53	5277.18	6893.96	12381.6	13201.5	7380.74	2840.18	18725.5	10015.8	44112.5	6076.07		63160.3	18360.5	20960.6	24579.2	29025	32270.4	18472.8	0	39750.2	49076	46784.9	15059.6	42154	60336.6	73842.7	66828.2	162130	57954.1	60431	13111.3	638453	318060	236482	154904	2.66407e+06	1.59289e+07	1.49577e+07	2.30275e+06	262387	62777.8	36775.4	32825	73357.5	886079	330402	171694	12985.9	145985	209928	127540	84390.6	91175.8	0	33609.5	76890.4	54815.2	8600.36	39409.8	17728.4	32275.2	6898.27	22282.7	26400.3	22759.7	18380.2	24747.1	16958.6	15401	11496.8	1.77547e+07	Isoform K of Plasma membrane calcium-transporting ATPase 1	ATP2B1	0.00287252	0.00120938	0.00109819	0.000236426	0.00146443	0.00356075	0.00491509	0	0.000208839	0.000490185	0.00266973	0.000314829	0.0108412	0.000783024	0.00196366	0.00175841	0	0.00132773	0.00319459	0.000262308	0.0289594	0.0257916	0.0395331	0.0532745	0.283287	1	0.531212	0.0896702	0.0132421	0.00472131	0.00181378	0.0324331	0.0174124	0.0807237	0.000946756	0.00601589	0.011085	0.00585492	0.00540067	0.00777314	0.00590468	0.00419502	0.00346366	0.00636733	0.0131821	0.000764005	0.00214748	0.00212038	0.000439407	0.000297228	0.00038829	0.000697371	0.000743551	0.000415707	0.000159968	0.00105468	0.000564122	0.00248456	0.000342224		0.00355739	0.00103412	0.00118057	0.00138438	0.00163478	0.00181757	0.00104044	0	0.00223886	0.00276411	0.00263508	0.000848202	0.00237425	0.00339835	0.00415905	0.00376398	0.00913166	0.00326416	0.00340367	0.000738471	0.0359597	0.0179141	0.0133194	0.00872469	0.150049	0.897164	0.842464	0.129698	0.0147784	0.00353585	0.00207131	0.00184881	0.00413173	0.0499068	0.0186093	0.00967036	0.000731408	0.00822235	0.0118238	0.00718348	0.00475315	0.00513531	0	0.001893	0.00433071	0.00308737	0.0004844	0.00221969	0.000998522	0.00181784	0.000388533	0.00125503	0.00148695	0.0012819	0.00103523	0.00139384	0.00095516	0.000867433	0.000647536		FALSE	1.0066	0.800407
4228	NA	Q9BVK8	sp|Q9BVK8|TM147_HUMAN Transmembrane protein 147 OS=Homo sapiens OX=9606 GN=TMEM147 PE=1 SV=1;sp|Q9BVK8-2|TM147_HUMAN Isoform 2 of Transmembrane protein 147 OS=Homo sapiens OX=9606 GN=TMEM147		25.261	Transmembrane protein 147	TMEM147	0	0	9400.33	8780.31	212901	58366.2	98454.7	170669	55615.4	0	294006	229485	95935.3	86496.4	0	46173.3	0	30757.6	0	124693	28268.4	0	0	0	0	106310	131940	101655	0	21093.6	5.34204e+06	1.77757e+07	1.85029e+06	504425	188803	149992	111180	109434	80883.4	56858.3	127834	77458.7	37522.9	28546.1	69180.2	94383.3	48537.7	0	0	0	6671.56	0	9494.32	0	0	28460.5	0	0	0		0	0	61368.6	45781.3	7.22928e+06	0	0	0	0	56118.1	247412	231281	225772	165343	0	0	0	0	0	93852.2	0	0	0	0	0	0	24408.7	118863	38575.7	0	6.86106e+06	1.38832e+07	2.85649e+06	770819	160876	150948	141019	53357.2	61649.9	52776.5	16328.5	85515.9	109956	82606.7	64812	117766	31827.8	21333.4	0	0	0	0	0	0	0	0	0	0	0	1.77757e+07	Transmembrane protein 147	TMEM147	0	0	0.000528831	0.00049395	0.0119771	0.00328349	0.00553873	0.00960125	0.00312873	0	0.0165398	0.0129101	0.005397	0.00486599	0	0.00259756	0	0.00173032	0	0.00701481	0.00159029	0	0	0	0	0.00598064	0.00742249	0.00571876	0	0.00118665	0.300525	1	0.104091	0.0283772	0.0106214	0.00843802	0.00625464	0.00615638	0.00455023	0.00319866	0.00719153	0.00435756	0.00211091	0.00160591	0.00389184	0.00530969	0.00273056	0	0	0	0.000375319	0	0.000534118	0	0	0.00160109	0	0	0		0	0	0.00345239	0.0025755	0.406695	0	0	0	0	0.00315701	0.0139186	0.0130111	0.0127011	0.00930164	0	0	0	0	0	0.00527981	0	0	0	0	0	0	0.00137315	0.00668683	0.00217014	0	0.38598	0.781024	0.160697	0.0433637	0.00905035	0.00849181	0.00793328	0.00300169	0.00346821	0.00296903	0.000918589	0.00481083	0.00618575	0.00464717	0.0036461	0.00662509	0.00179053	0.00120015	0	0	0	0	0	0	0	0	0	0	0	Endoplasmic reticulum membrane;Cell membrane;	FALSE	1.19282	0.857761
4420	NA	Q96HY6	sp|Q96HY6|DDRGK_HUMAN DDRGK domain-containing protein 1 OS=Homo sapiens OX=9606 GN=DDRGK1 PE=1 SV=2;sp|Q96HY6-2|DDRGK_HUMAN Isoform 2 of DDRGK domain-containing protein 1 OS=Homo sapiens OX=9606 GN=DDRGK1		35.61	DDRGK domain-containing protein 1	DDRGK1	179099	662193	423103	529447	896520	1.63336e+06	2.3326e+06	2.33884e+06	1.60197e+06	773026	499451	358436	475875	252748	218519	451967	150415	620011	409850	44897.4	34973.3	86794.7	231680	376565	169439	707555	2.19124e+06	5.56546e+06	1.10238e+07	1.24616e+07	8.78168e+06	5.96732e+06	3.84246e+06	1.86696e+06	1.78327e+06	1.61595e+06	1.44863e+06	1.03782e+06	590314	257304	162946	157626	133776	98985.4	102901	156844	238617	109950	92875.2	36179.5	26605.2	245614	114676	124508	66032.3	58662	51743.5	37779.8	37501		230568	413570	385500	568421	964331	1.77332e+06	2.18581e+06	3.32449e+06	3.14767e+06	1.32615e+06	1.15012e+06	479323	481593	1.26272e+06	389178	433358	234954	245792	0	14719.4	75042.9	293624	338447	383270	448890	481673	4.03827e+06	7.14724e+06	1.23469e+07	1.77895e+07	9.96104e+06	6.39797e+06	3.32247e+06	1.82296e+06	1.54988e+06	1.5121e+06	1.47433e+06	990989	756533	516145	68120.7	91901.1	150963	234153	263832	35591.6	194731	53155.4	85966.5	35500.4	32549	36597.9	42995.3	58771.2	17111.8	8099.69	32505.4	3831.45	41338.9	1.77895e+07	DDRGK domain-containing protein 1	DDRGK1	0.0100677	0.0372238	0.0237838	0.0297617	0.050396	0.091816	0.131122	0.131473	0.0900513	0.043454	0.0280756	0.0201487	0.0267503	0.0142077	0.0122836	0.0254064	0.00845525	0.0348526	0.0230388	0.00252381	0.00196595	0.00487898	0.0130234	0.0211678	0.00952468	0.0397737	0.123176	0.312851	0.619677	0.700501	0.493644	0.335441	0.215996	0.104947	0.100243	0.0908375	0.081432	0.0583388	0.0331833	0.0144638	0.0091597	0.0088606	0.00751991	0.00556426	0.00578437	0.00881668	0.0134133	0.00618061	0.00522078	0.00203376	0.00149556	0.0138067	0.00644629	0.00699896	0.00371187	0.00329756	0.00290865	0.00212371	0.00210804		0.0129609	0.023248	0.0216701	0.0319526	0.0542078	0.0996835	0.122871	0.186879	0.17694	0.0745465	0.0646514	0.0269442	0.0270718	0.0709813	0.0218768	0.0243603	0.0132075	0.0138167	0	0.000827421	0.00421838	0.0165055	0.0190251	0.0215447	0.0252334	0.0270762	0.227003	0.401767	0.694054	1	0.559939	0.359649	0.186766	0.102474	0.0871232	0.0849997	0.0828763	0.0557064	0.0425269	0.029014	0.00382927	0.00516603	0.0084861	0.0131624	0.0148308	0.00200071	0.0109464	0.00298802	0.00483243	0.00199558	0.00182968	0.00205728	0.00241689	0.0033037	0.000961903	0.000455307	0.00182722	0.000215377	0.00232378	Endoplasmic reticulum;Endoplasmic reticulum membrane;	FALSE	1.20231	1.28112
3227	NA	P50395	sp|P50395|GDIB_HUMAN Rab GDP dissociation inhibitor beta OS=Homo sapiens OX=9606 GN=GDI2 PE=1 SV=2;sp|P50395-2|GDIB_HUMAN Isoform 2 of Rab GDP dissociation inhibitor beta OS=Homo sapiens OX=9606 GN=GDI2		50.663	Rab GDP dissociation inhibitor beta	GDI2	4767.04	36418.6	40159.1	54124.5	2.44081e+06	3.41117e+06	489586	339790	33295.8	52169.8	168895	133568	130791	130895	478013	2.56733e+06	3.77721e+06	2.43438e+06	499111	1.07901e+06	5.26497e+06	1.43991e+07	1.56261e+07	1.68532e+07	8.02244e+06	2.12949e+06	299270	58604	71648.1	12595.7	105858	63872.1	10753.7	0	91145.9	64448.4	37750.8	53354.9	54860	122021	53762.4	110237	133108	188602	204331	55860.5	114501	85122.3	38013.5	36688.6	29840.1	10575.4	19490.9	21358.2	19421.3	13392	14765.2	0	4391.33		34468.5	38158	25874.7	250479	4.38583e+06	2.53167e+06	553583	452718	79944.4	88931.4	226144	294411	42344.6	31762.9	351215	2.10048e+06	1.62576e+06	315713	317917	1.46357e+06	5.22702e+06	1.63862e+07	1.70994e+07	1.78126e+07	1.17678e+07	2.35953e+06	461258	168265	0	0	20926.9	9883.1	8924.93	0	52227.2	59510.5	66793.8	96517.4	52729.6	108133	47476.1	112094	0	22667.6	0	102903	138474	14133.8	15087	35294	34604.4	38234.9	56136	27753.6	39699.1	34487.8	9357.95	1522.75	7260.89	1.78126e+07	Rab GDP dissociation inhibitor beta	GDI2	0.000267621	0.00204454	0.00225453	0.00303854	0.137027	0.191503	0.0274853	0.0190758	0.00186923	0.00292881	0.00948173	0.00749852	0.00734257	0.00734844	0.0268356	0.144129	0.212052	0.136666	0.02802	0.0605754	0.295575	0.808363	0.877249	0.946135	0.450379	0.11955	0.016801	0.00329002	0.00402232	0.000707119	0.00594287	0.00358578	0.00060371	0	0.00511692	0.00361812	0.00211933	0.00299534	0.00307983	0.00685027	0.00301822	0.00618867	0.00747268	0.0105881	0.0114711	0.003136	0.00642806	0.00477876	0.00213407	0.00205969	0.00167522	0.000593702	0.00109422	0.00119905	0.00109031	0.000751826	0.000828916	0	0.000246529		0.00193506	0.00214219	0.0014526	0.0140619	0.24622	0.142128	0.0310781	0.0254155	0.00448807	0.0049926	0.0126957	0.0165282	0.00237722	0.00178316	0.0197172	0.117921	0.0912698	0.0177241	0.0178478	0.0821647	0.293444	0.91992	0.95996	1	0.660644	0.132464	0.025895	0.00944638	0	0	0.00117484	0.000554836	0.000501044	0	0.00293203	0.00334091	0.0037498	0.00541848	0.00296024	0.00607056	0.0026653	0.00629297	0	0.00127255	0	0.00577695	0.00777391	0.000793469	0.000846985	0.0019814	0.00194269	0.0021465	0.00315147	0.00155809	0.0022287	0.00193614	0.000525354	8.5487e-05	0.000407625	Cytoplasm;Membrane;	FALSE	1.05361	0.910316
4045	NA	P34932	sp|P34932|HSP74_HUMAN Heat shock 70 kDa protein 4 OS=Homo sapiens OX=9606 GN=HSPA4 PE=1 SV=4		94.33	Heat shock 70 kDa protein 4	HSPA4	3522.2	0	4705.67	22429.2	971984	12287.9	88719.9	7702.33	39653.9	159085	66366.9	114220	0	28098.1	4.3496e+06	1.78424e+07	7.10796e+06	2.31133e+06	1.80172e+06	409437	73953.8	1.002e+06	555788	109580	45368.7	31603.7	16985.7	6955	52971.5	42319.1	59707.2	61185.3	162670	0	58962.4	60600.6	62238.8	77109	12936.2	0	11068.3	49777.2	37926.1	24567.1	33183.6	23986.2	74664.6	8585.33	23450	19070.7	7117.57	13497.8	7666.74	3092	15262.7	9266.06	13293.8	2626.14	6328.81		2921.45	3785.97	70216.8	98546.3	27002.3	114362	341759	139860	169208	151588	0	248360	27640.8	222224	7.64853e+06	1.61112e+07	4.96439e+06	3.10312e+06	751036	73711.7	89072.4	101048	60526.7	20005.4	76940.4	159319	0	22270.4	48028.4	36678.6	67169.8	11728.1	85110.2	8943.8	35018.7	35592	36165.3	41654.4	0	25098.7	108320	75072.6	89301.5	1.01712e+07	28312.8	22113.6	8142.36	44761.6	4.42824e+06	17668.7	47632.3	39174.3	32399	25623.7	14784.5	11778.4	1598.61	58737.2	85770.9	1.78424e+07	Heat shock 70 kDa protein 4	HSPA4	0.000197406	0	0.000263735	0.00125708	0.0544761	0.00068869	0.00497242	0.000431687	0.00222245	0.00891612	0.00371962	0.00640163	0	0.00157479	0.243779	1	0.398375	0.129541	0.10098	0.0229474	0.00414484	0.0561582	0.0311499	0.00614156	0.00254275	0.00177127	0.000951985	0.000389802	0.00296886	0.00237183	0.00334637	0.00342921	0.00911705	0	0.00330463	0.00339644	0.00348825	0.00432167	0.000725028	0	0.000620337	0.00278983	0.00212562	0.0013769	0.00185982	0.00134434	0.00418467	0.000481176	0.00131428	0.00106884	0.000398913	0.000756503	0.000429692	0.000173295	0.000855416	0.000519328	0.000745071	0.000147185	0.000354706		0.000163737	0.00021219	0.00393539	0.00552316	0.00151338	0.00640957	0.0191543	0.00783866	0.00948348	0.00849596	0	0.0139197	0.00154917	0.0124548	0.428672	0.902971	0.278236	0.173918	0.0420928	0.00413127	0.00499218	0.00566337	0.0033923	0.00112123	0.00431223	0.00892926	0	0.00124817	0.00269181	0.0020557	0.00376462	0.000657319	0.00477011	0.000501267	0.00196267	0.0019948	0.00202693	0.00233458	0	0.00140669	0.00607094	0.00420754	0.00500502	0.570056	0.00158683	0.00123939	0.000456349	0.00250872	0.248187	0.000990266	0.00266961	0.00219557	0.00181584	0.00143611	0.000828618	0.000660134	8.95962e-05	0.003292	0.00480714	Cytoplasm;	FALSE	1.34096	0.903663
2452	NA	O15321	sp|O15321|TM9S1_HUMAN Transmembrane 9 superfamily member 1 OS=Homo sapiens OX=9606 GN=TM9SF1 PE=2 SV=2;sp|O15321-2|TM9S1_HUMAN Isoform 2 of Transmembrane 9 superfamily member 1 OS=Homo sapiens OX=9606 GN=TM9SF1		68.86	Transmembrane 9 superfamily member 1	TM9SF1	2776.38	36502.1	24468.7	52894.5	46526.5	130191	179313	274122	190637	0	12969.2	1.67521e+06	4.5475e+06	5.87691e+06	1.26861e+07	1.79451e+07	7.44894e+06	795377	162909	134004	311534	154654	175852	197049	102553	57081.9	92835.5	25288.4	0	51706.8	75242.3	87454.6	0	0	47946.7	32463.2	16979.7	0	18480.6	11907.6	12794	25001	71970.6	35985.3	0	0	9131.85	38980	111277	39588.1	26525.7	0	21729.5	0	0	11932.6	9698.33	0	17501.7		1424.89	25817.6	22473.9	59464.5	138225	110893	136194	100433	330997	138127	51436.5	281353	1.42703e+06	3.22769e+06	1.29635e+07	1.4101e+07	7.27055e+06	500157	234240	212944	360417	198016	152487	106958	159543	124957	104078	22050.9	0	24183.5	18030.9	26728.1	29648.7	0	13644.5	14302.5	14960.5	25137.6	28061	0	0	0	0	0	0	41378.6	0	23784.7	0	17958.7	30137.7	18033.3	28494.7	0	8699.22	0	0	0	0	1.79451e+07	Transmembrane 9 superfamily member 1	TM9SF1	0.000154715	0.0020341	0.00136353	0.00294757	0.00259271	0.00725496	0.00999233	0.0152756	0.0106233	0	0.000722715	0.0933516	0.253412	0.327494	0.706941	1	0.415096	0.0443227	0.0090782	0.00746745	0.0173604	0.00861818	0.00979941	0.0109806	0.00571482	0.00318092	0.0051733	0.00140921	0	0.00288139	0.00419291	0.00487345	0	0	0.00267185	0.00180903	0.000946204	0	0.00102984	0.000663554	0.000712949	0.00139319	0.00401059	0.0020053	0	0	0.000508877	0.00217218	0.00620096	0.00220607	0.00147816	0	0.00121089	0	0	0.000664952	0.000540444	0	0.000975289		7.94026e-05	0.0014387	0.00125237	0.00331369	0.00770268	0.00617954	0.00758945	0.00559667	0.018445	0.0076972	0.00286632	0.0156785	0.0795217	0.179865	0.722396	0.785784	0.405155	0.0278715	0.0130531	0.0118664	0.0200844	0.0110346	0.00849743	0.00596029	0.0088906	0.00696331	0.00579978	0.0012288	0	0.00134764	0.00100478	0.00148944	0.00165219	0	0.000760348	0.000797013	0.000833678	0.0014008	0.00156371	0	0	0	0	0	0	0.00230584	0	0.00132541	0	0.00100076	0.00167944	0.00100491	0.00158788	0	0.000484768	0	0	0	0	Lysosome membrane;Cytoplasmic vesicle, autophagosome membrane;	FALSE	0.793583	1.33794
1862	NA	Q9Y3E0	sp|Q9Y3E0|GOT1B_HUMAN Vesicle transport protein GOT1B OS=Homo sapiens OX=9606 GN=GOLT1B PE=1 SV=1		15.425	Vesicle transport protein GOT1B	GOLT1B	14816.1	67467	147942	547837	2.55399e+06	9.46969e+06	1.14761e+07	1.28568e+07	1.80359e+07	1.23096e+07	1.07807e+07	5.50558e+06	2.38848e+06	1.27471e+06	647634	175767	272320	66369.9	56593.3	0	119230	97957.7	169291	240624	82442.5	58004.9	149526	136397	18837.3	34036.2	31796.7	18356.3	51593	84283.5	0	52725	105450	30090	183540	87486.7	48981.4	0	240059	647102	333968	600559	599867	290487	262894	164413	0	0	120980	43777.5	0	0	0	0	120857		0	0	65780.1	731406	2.13891e+06	7.53386e+06	1.03671e+07	8.03302e+06	1.24761e+07	1.24129e+07	1.53688e+07	9.19514e+06	2.64759e+06	388947	302490	212309	401171	1.61102e+06	55905.1	80057.2	320160	46014	221070	396127	46727.3	211912	235137	54796.6	24644.9	43955.8	31476.3	77674.4	38923.8	122732	0	19772.2	39544.4	197526	85492.6	0	0	0	701865	950839	2.0183e+06	1.11058e+06	833541	0	161085	120370	0	0	34334.6	68669.2	20043.1	0	0	0	0	1.80359e+07	Vesicle transport protein GOT1B	GOLT1B	0.000821481	0.00374071	0.00820265	0.0303748	0.141606	0.525047	0.636294	0.712847	1	0.682506	0.597736	0.305257	0.132429	0.0706766	0.0359081	0.00974543	0.0150988	0.00367988	0.00313782	0	0.00661069	0.00543127	0.00938633	0.0133414	0.00457102	0.00321608	0.00829048	0.00756252	0.00104444	0.00188713	0.00176297	0.00101777	0.00286057	0.0046731	0	0.00292334	0.00584668	0.00166834	0.0101764	0.0048507	0.00271578	0	0.0133101	0.0358786	0.0185169	0.033298	0.0332596	0.016106	0.0145761	0.00911586	0	0	0.00670774	0.00242725	0	0	0	0	0.0067009		0	0	0.00364718	0.0405528	0.118592	0.417715	0.574803	0.445391	0.691737	0.688233	0.852123	0.509825	0.146795	0.0215652	0.0167715	0.0117715	0.0222429	0.089323	0.00309966	0.00443877	0.0177513	0.00255125	0.0122573	0.0219633	0.00259079	0.0117495	0.0130372	0.0030382	0.00136644	0.00243713	0.00174521	0.00430666	0.00215813	0.00680489	0	0.00109627	0.00219254	0.0109518	0.00474014	0	0	0	0.0389149	0.0527193	0.111905	0.0615761	0.0462157	0	0.00893139	0.00667389	0	0	0.00190368	0.00380736	0.00111129	0	0	0	0	Golgi apparatus membrane;	FALSE	0.980807	1.24643
4238	NA	Q8TCJ2	sp|Q8TCJ2|STT3B_HUMAN Dolichyl-diphosphooligosaccharide--protein glycosyltransferase subunit STT3B OS=Homo sapiens OX=9606 GN=STT3B PE=1 SV=1		93.673	Dolichyl-diphosphooligosaccharide--protein glycosyltransferase subunit STT3B	STT3B	21527.4	4510.8	18385.6	0	1071.17	943.756	0	317.876	0	0	0	23323.7	0	45137.3	0	0	34686.7	13421.4	0	0	12933.1	21113	10556.5	0	22452.9	10453.5	30653.6	46661.4	53975.3	528317	8.2817e+06	1.08429e+07	7.94642e+06	3.85827e+06	2.67719e+06	2.43636e+06	2.19553e+06	1.7363e+06	1.17725e+06	802615	617233	401794	378519	325713	334044	319356	346013	163817	116458	78134.2	108415	107024	134630	119409	60013.6	35100.5	48350.7	19767.3	26954.9		33066.2	1507.74	8839.68	7023.91	0	0	46641.3	0	0	0	0	2178.1	2043.45	57443.4	13001.8	0	0	0	0	0	0	0	0	0	13941.6	0	20196.9	16480.2	112022	733899	1.35298e+07	1.8217e+07	1.08887e+07	5.60708e+06	3.30805e+06	3.02201e+06	2.73597e+06	2.00456e+06	1.63241e+06	964344	886149	664789	459926	371610	374629	262166	135771	217796	102649	143404	119677	83242.6	77199.6	94085	59448.4	64546.3	81318.4	63514.4	47313.9	1.8217e+07	Dolichyl-diphosphooligosaccharide--protein glycosyltransferase subunit STT3B	STT3B	0.00118172	0.000247615	0.00100925	0	5.88008e-05	5.18063e-05	0	1.74494e-05	0	0	0	0.00128033	0	0.00247776	0	0	0.00190408	0.000736752	0	0	0.000709947	0.00115897	0.000579486	0	0.00123252	0.000573833	0.00168269	0.00256142	0.00296291	0.0290013	0.454614	0.595207	0.436209	0.211795	0.146961	0.133741	0.120521	0.095312	0.0646237	0.0440585	0.0338822	0.022056	0.0207783	0.0178796	0.0183369	0.0175307	0.0189939	0.00899252	0.0063928	0.00428908	0.0059513	0.00587494	0.00739033	0.0065548	0.00329437	0.0019268	0.00265415	0.0010851	0.00147966		0.00181513	8.27657e-05	0.000485243	0.000385569	0	0	0.00256032	0	0	0	0	0.000119564	0.000112173	0.00315328	0.000713716	0	0	0	0	0	0	0	0	0	0.000765305	0	0.00110868	0.000904661	0.00614929	0.0402864	0.742701	1	0.597719	0.307794	0.181591	0.16589	0.150188	0.110038	0.089609	0.0529364	0.048644	0.0364928	0.025247	0.020399	0.0205648	0.0143913	0.007453	0.0119556	0.00563479	0.007872	0.00656953	0.0045695	0.00423778	0.00516468	0.00326334	0.00354319	0.00446387	0.00348654	0.00259724	Endoplasmic reticulum;Endoplasmic reticulum membrane;	FALSE	1.46307	5.14107
216	NA	P22532	sp|P22532|SPR2D_HUMAN Small proline-rich protein 2D OS=Homo sapiens OX=9606 GN=SPRR2D PE=2 SV=2;sp|P35325|SPR2B_HUMAN Small proline-rich protein 2B OS=Homo sapiens OX=9606 GN=SPRR2B PE=2 SV=1		7.9053	Small proline-rich protein 2D	SPRR2D	0	28404.4	0	0	1.83577e+07	228050	317153	0	0	0	0	0	0	0	0	0	0	0	0	102360	0	0	0	0	0	0	0	41830.2	0	0	0	0	0	0	0	38041.7	76083.3	0	0	0	0	0	0	0	0	0	0	0	62954.9	0	63671.7	28175.8	40040	0	116157	99273.7	332900	205403	6.94526e+06		313104	0	0	0	0	0	0	0	0	0	0	0	0	0	0	0	0	0	0	0	0	0	0	0	1.88847e+06	0	132455	0	167430	0	0	0	0	62118.2	0	0	0	0	0	0	0	0	163475	283627	0	0	76258.9	0	59935.5	96500.9	0	0	18149.6	59574.3	0	141696	28356.9	205210	216513	1.83577e+07	Small proline-rich protein 2D	SPRR2D	0	0.00154728	0	0	1	0.0124226	0.0172764	0	0	0	0	0	0	0	0	0	0	0	0	0.00557587	0	0	0	0	0	0	0	0.00227862	0	0	0	0	0	0	0	0.00207225	0.0041445	0	0	0	0	0	0	0	0	0	0	0	0.00342935	0	0.0034684	0.00153483	0.00218111	0	0.00632745	0.00540775	0.0181341	0.011189	0.37833		0.0170557	0	0	0	0	0	0	0	0	0	0	0	0	0	0	0	0	0	0	0	0	0	0	0	0.102871	0	0.00721524	0	0.00912043	0	0	0	0	0.00338378	0	0	0	0	0	0	0	0	0.00890501	0.0154501	0	0	0.00415406	0	0.00326488	0.00525671	0	0	0.000988664	0.0032452	0	0.00771865	0.00154469	0.0111784	0.0117941	Cytoplasm;	FALSE	0.141085	0.955288
3643	NA	Q9BTE7	sp|Q9BTE7|DCNL5_HUMAN DCN1-like protein 5 OS=Homo sapiens OX=9606 GN=DCUN1D5 PE=1 SV=1		27.508	DCN1-like protein 5	DCUN1D5	9842.76	144196	207065	331691	912830	885830	625690	181183	113613	109703	0	144630	0	135313	2.91429e+06	4.55423e+06	8.71895e+06	1.48879e+07	1.79517e+07	0	0	0	0	0	21428.7	0	0	0	0	126639	68624.1	68241.9	96501.1	966627	578648	388642	198635	43526.6	44843.8	68035.9	246823	80670.8	1.43734e+06	791206	37236.7	189385	74973.3	42646.7	0	12236.9	33034.7	110784	35813.3	0	11396	30294.7	32257.1	30891.7	47900.7		1842.11	36096.2	48867	269196	1.36307e+06	1.22962e+06	328560	48497.5	0	0	65307.8	157341	55369.4	921549	975622	0	0	1.00166e+07	1.80447e+07	1.80283e+07	1.40333e+07	0	9.19117e+06	1.83823e+07	0	76628.4	41573.1	46985.1	0	75589.2	129746	89465.4	42306.9	7.01968e+06	1.5992e+06	946874	294550	29883.4	0	38738	145225	63871.3	0	57447.7	87381.4	45300.7	46778.8	44587.5	15035.7	66375.1	84595.7	59063.7	17586.1	38840.3	11967.2	34934.1	9044.8	39731.4	62881.5	1.83823e+07	DCN1-like protein 5	DCUN1D5	0.000535446	0.00784425	0.0112643	0.018044	0.0496579	0.0481891	0.0340375	0.00985634	0.00618057	0.00596786	0	0.00786788	0	0.00736105	0.158537	0.24775	0.474311	0.809901	0.976572	0	0	0	0	0	0.00116572	0	0	0	0	0.00688919	0.00373315	0.00371236	0.00524966	0.0525845	0.0314784	0.0211421	0.0108058	0.00236785	0.00243951	0.00370115	0.0134272	0.00438849	0.0781912	0.0430416	0.00202568	0.0103025	0.00407855	0.00231998	0	0.000665688	0.00179709	0.00602666	0.00194825	0	0.000619943	0.00164803	0.00175478	0.00168051	0.0026058		0.000100211	0.00196363	0.00265837	0.0146443	0.074151	0.0668914	0.0178737	0.00263827	0	0	0.00355275	0.00855937	0.0030121	0.0501323	0.0530739	0	0	0.544903	0.98163	0.980742	0.763412	0	0.5	1	0	0.00416859	0.00226157	0.00255599	0	0.00411205	0.00705821	0.00486692	0.0023015	0.381871	0.0869964	0.05151	0.0160235	0.00162566	0	0.00210735	0.00790023	0.0034746	0	0.00312515	0.00475355	0.00246436	0.00254477	0.00242556	0.000817943	0.00361081	0.00460201	0.00321307	0.000956683	0.00211291	0.000651018	0.00190041	0.000492037	0.00216139	0.00342075	Nucleus;Cytoplasm, cytoskeleton, spindle;	FALSE	1.63896	0.740629
2529	NA	P61006	sp|P61006|RAB8A_HUMAN Ras-related protein Rab-8A OS=Homo sapiens OX=9606 GN=RAB8A PE=1 SV=1;sp|P61006-2|RAB8A_HUMAN Isoform 2 of Ras-related protein Rab-8A OS=Homo sapiens OX=9606 GN=RAB8A		23.668	Ras-related protein Rab-8A	RAB8A	0	8031.14	34046.9	396947	1.66092e+06	5.69692e+06	9.41511e+06	1.10352e+07	1.24476e+07	1.1364e+07	1.11969e+07	1.01211e+07	1.19517e+07	1.25961e+07	1.58847e+07	1.0726e+07	7.83146e+06	6.7653e+06	5.36703e+06	4.84106e+06	3.83787e+06	3.52967e+06	3.57157e+06	3.61348e+06	2.56099e+06	1.41987e+06	1.56977e+06	1.26357e+06	1.36466e+06	1.17638e+06	1.12674e+06	4.64452e+06	698877	503362	859026	880392	901757	1.19996e+06	921940	818268	1.56974e+06	2.8116e+06	2.30212e+06	2.11014e+06	1.75067e+06	1.23235e+06	858416	889940	465327	298570	343893	253530	236488	78926.2	63086.6	41474.8	26301.8	23022.8	9481.86		38657.4	0	62904.6	728573	1.65152e+06	4.33871e+06	6.86328e+06	9.24044e+06	7.7818e+06	7.15667e+06	6.99577e+06	8.05682e+06	1.30976e+07	1.83967e+07	1.64709e+07	1.36715e+07	9.75647e+06	5.84047e+06	5.11209e+06	4.02157e+06	3.93842e+06	4.15593e+06	3.66663e+06	3.17733e+06	2.81115e+06	2.25826e+06	1.37976e+06	1.51834e+06	1.18373e+06	942347	1.65679e+06	1.89113e+06	920769	669328	508740	625447	742154	765686	761688	591290	1.40421e+06	2.27005e+06	2.07533e+06	1.9285e+06	1.8385e+06	1.15206e+06	741072	579062	328133	296763	146858	140256	77309.8	59274	34523.7	18536.7	53155.9	15827.6	13743.6	1.83967e+07	Ras-related protein Rab-8A	RAB8A	0	0.000436553	0.0018507	0.0215771	0.0902836	0.309671	0.511782	0.599847	0.676623	0.617722	0.608635	0.550159	0.649666	0.684694	0.863454	0.583041	0.425699	0.367746	0.291739	0.263149	0.208617	0.191864	0.194142	0.19642	0.139209	0.0771809	0.0853291	0.0686845	0.0741797	0.0639451	0.0612467	0.252465	0.0379893	0.0273615	0.0466946	0.0478559	0.0490173	0.0652269	0.0501144	0.044479	0.0853273	0.152832	0.125138	0.114702	0.0951621	0.0669875	0.0466614	0.048375	0.025294	0.0162296	0.0186932	0.0137813	0.0128549	0.00429024	0.00342924	0.00225447	0.0014297	0.00125146	0.000515411		0.00210132	0	0.00341934	0.0396035	0.0897725	0.235842	0.373071	0.502288	0.423	0.389019	0.380273	0.437949	0.711952	1	0.895316	0.74315	0.530338	0.317474	0.277881	0.218603	0.214083	0.225906	0.199309	0.172712	0.152808	0.122754	0.0750002	0.0825333	0.0643447	0.0512237	0.0900593	0.102797	0.0500508	0.0363831	0.0276539	0.0339978	0.0403417	0.0416208	0.0414035	0.0321411	0.0763292	0.123394	0.11281	0.104829	0.0999363	0.0626234	0.0402829	0.0314764	0.0178365	0.0161313	0.00798285	0.00762399	0.00420238	0.00322199	0.00187662	0.00100761	0.00288943	0.000860352	0.000747068	Cell membrane;Golgi apparatus;Recycling endosome membrane;Cell projection, cilium;Cytoplasmic vesicle, phagosome;Cytoplasmic vesicle, phagosome membrane;Cytoplasm, cytoskeleton, microtubule organizing center, centrosome, centriole;Cytoplasm, cytoskeleton, cilium basal body;Midbody;Cytoplasm;Cytoplasm, cytoskeleton, cilium axoneme;	FALSE	0.933037	1.12747
1454	NA	P20338	sp|P20338|RAB4A_HUMAN Ras-related protein Rab-4A OS=Homo sapiens OX=9606 GN=RAB4A PE=1 SV=3		24.389	Ras-related protein Rab-4A	RAB4A	123499	1.8684e+06	4.99444e+06	9.62468e+06	1.52267e+07	1.74756e+07	1.18921e+07	6.11449e+06	3.97061e+06	1.14449e+06	0	79955.1	0	0	162343	54788	66269.1	477763	895268	436442	0	66900.2	149191	231482	0	65815.9	178403	176858	79639.3	0	21165.2	138103	0	0	0	0	0	51919.4	0	25785.7	31831.6	60852.2	32273.5	16136.8	0	0	0	0	0	0	0	31925.7	17298.6	0	9810.55	20153.1	29606.7	0	17392.2		20656.4	1.008e+06	4.1642e+06	9.48822e+06	1.49328e+07	1.83982e+07	1.22845e+07	7.66317e+06	4.69765e+06	1.97399e+06	509068	42804.3	0	72396.9	0	245501	311624	306106	812377	0	0	224918	245245	265573	204032	0	136173	257410	326922	149386	94777.9	84054.4	0	71227.4	0	18688.8	37377.5	84263.7	0	0	0	0	81329.1	0	0	0	144057	80562.5	0	0	0	40520.6	7187.23	14374.5	19058.9	9220.32	0	10556.5	21113	1.83982e+07	Ras-related protein Rab-4A	RAB4A	0.00671252	0.101553	0.271463	0.523131	0.827618	0.94985	0.646373	0.332341	0.215815	0.0622067	0	0.0043458	0	0	0.00882385	0.0029779	0.00360193	0.0259679	0.0486606	0.023722	0	0.00363623	0.00810899	0.0125818	0	0.0035773	0.00969674	0.00961274	0.00432864	0	0.00115039	0.00750632	0	0	0	0	0	0.00282198	0	0.00140153	0.00173014	0.0033075	0.00175416	0.000877082	0	0	0	0	0	0	0	0.00173526	0.000940232	0	0.000533233	0.00109538	0.00160921	0	0.000945319		0.00112274	0.0547878	0.226337	0.515713	0.811641	1	0.667701	0.416517	0.255331	0.107292	0.0276694	0.00232654	0	0.00393499	0	0.0133437	0.0169377	0.0166378	0.0441551	0	0	0.012225	0.0133298	0.0144347	0.0110897	0	0.00740139	0.013991	0.0177692	0.00811961	0.00515147	0.00456861	0	0.00387142	0	0.00101579	0.00203158	0.00457999	0	0	0	0	0.00442048	0	0	0	0.00782996	0.00437882	0	0	0	0.00220242	0.000390648	0.000781295	0.00103591	0.000501152	0	0.000573777	0.00114755	Membrane;Cytoplasm;Early endosome membrane;Recycling endosome membrane;	FALSE	1.04457	0.814296
