## Supplemental Data 2 for "Let’s make it clear: Systematic exploration of mitochondrial DNA- and RNA-protein complexes by complexome profiling" (part 9 of 9)

### Sheet: 1. data hrCNE untreated - DNase (continued)
								Averaged iBAQ intensities (n=3)																																																																																																																										Relative abundance
2235	NA	Q9NVG8	sp|Q9NVG8|TBC13_HUMAN TBC1 domain family member 13 OS=Homo sapiens OX=9606 GN=TBC1D13 PE=1 SV=3;sp|Q9NVG8-2|TBC13_HUMAN Isoform 2 of TBC1 domain family member 13 OS=Homo sapiens OX=9606 GN=TBC1D13		46.553	TBC1 domain family member 13	TBC1D13	0	0	0	12896	206396	351080	0	0	0	9.13533e+06	0	18473000	1.69997e+07	0	1.49607e+07	6.36667e+06	0	0	1763700	974000	616933	0	0	0	0	0	0	0	0	0	0	121957	202999	43954.8	0	40640	81280	0	0	0	0	289260	307882	238912	169943	80450	50353.3	84712.1	76564.8	31274.5	33811	53145.6	0	20370.2	6644.33	5425.46	15429.2	3446.35	45960.8		9733.87	0	0	30695.1	198180	275511	239936	106976	0	0	0	0	0	0	69355.3	0	12946.5	0	0	0	0	0	0	0	0	0	0	12746.8	0	0	0	0	0	43863.2	8612.98	4306.49	0	0	0	0	6801.24	0	0	0	37218.4	52570.7	69005.8	0	31374.8	28018.9	0	0	0	0	0	2176.48	0	0	0	18473000	TBC1 domain family member 13	TBC1D13	0	0	0	0.000698101	0.0111728	0.019005	0	0	0	0.494524	0	1	0.920244	0	0.809867	0.344647	0	0	0.0954745	0.0527256	0.0333965	0	0	0	0	0	0	0	0	0	0	0.00660189	0.010989	0.00237941	0	0.00219997	0.00439994	0	0	0	0	0.0156585	0.0166666	0.0129331	0.00919952	0.004355	0.00272578	0.00458573	0.00414469	0.00169298	0.00183029	0.00287693	0	0.0011027	0.000359678	0.000293697	0.000835232	0.000186561	0.002488		0.000526924	0	0	0.00166162	0.0107281	0.0149143	0.0129885	0.00579096	0	0	0	0	0	0	0.00375441	0	0.000700831	0	0	0	0	0	0	0	0	0	0	0.000690021	0	0	0	0	0	0.00237445	0.000466247	0.000233123	0	0	0	0	0.000368172	0	0	0	0.00201474	0.00284581	0.0037355	0	0.00169842	0.00151675	0	0	0	0	0	0.00011782	0	0	0	Membrane;Cytoplasm;	FALSE	0.0172623	0.993467
756	NA	Q71DI3	sp|Q71DI3|H32_HUMAN Histone H3.2 OS=Homo sapiens OX=9606 GN=H3C15 PE=1 SV=3		15.388	Histone H3.2	H3C15	16711.7	14934.6	0	0	7.79333e+06	218911	603535	1.90301e+06	1.37212e+06	2.19422e+06	1.07929e+06	859642	0	0	0	140466	238039	205658	0	0	144120	0	104943	209887	328534	250287	123144	267702	101603	299995	597067	298182	523142	0	254170	306085	357999	219380	719640	440648	588705	935297	1.49251e+06	1.89052e+06	2.24254e+06	3.05203e+06	2.57634e+06	1.51168e+06	1.11634e+06	690486	897953	778573	993622	863693	566091	416953	637160	425928	295623		0	0	318555	0	0	478465	709907	1.23055e+06	1.43087e+06	2.57427e+06	1.27173e+06	989892	537165	469227	495101	247798	199533	418029	0	225476	0	0	127418	254835	418691	236702	349193	968968	701985	428901	665243	817112	1.15548e+06	2.1706e+06	2.82048e+06	2.53531e+06	2.25013e+06	2.77962e+06	3.64466e+06	3.68729e+06	5.86313e+06	6.87818e+06	1.03112e+07	1.60281e+07	1.8478e+07	1.40373e+07	1.26716e+07	7.98648e+06	4.95454e+06	4.04213e+06	4.74507e+06	3.4027e+06	3.22845e+06	3.39493e+06	3.20953e+06	2.39442e+06	3.2461e+06	1.81209e+06	1.52638e+06	1.8478e+07	Histone H3.2	H3C15	0.00090441	0.000808241	0	0	0.421763	0.0118471	0.0326624	0.102988	0.074257	0.118748	0.0584098	0.0465225	0	0	0	0.00760179	0.0128823	0.0111299	0	0	0.00779955	0	0.00567938	0.0113588	0.0177797	0.0135451	0.00666435	0.0144876	0.00549858	0.0162353	0.0323124	0.0161372	0.0283116	0	0.0137553	0.0165648	0.0193743	0.0118725	0.0389459	0.0238472	0.0318598	0.0506169	0.0807725	0.102312	0.121363	0.165171	0.139427	0.0818098	0.0604144	0.037368	0.0485959	0.0421352	0.0537733	0.0467418	0.030636	0.0225649	0.0344821	0.0230506	0.0159987		0	0	0.0172397	0	0	0.0258938	0.0384191	0.0665955	0.0774364	0.139316	0.0688239	0.0535715	0.0290705	0.0253938	0.0267941	0.0134104	0.0107984	0.0226231	0	0.0122024	0	0	0.00689565	0.0137913	0.0226589	0.01281	0.0188978	0.0524391	0.0379904	0.0232115	0.0360019	0.0442209	0.062533	0.117469	0.15264	0.137207	0.121774	0.150429	0.197243	0.199551	0.317303	0.372237	0.558029	0.867418	1	0.759679	0.685769	0.432216	0.268132	0.218754	0.256796	0.184149	0.174719	0.183729	0.173695	0.129582	0.175674	0.0980678	0.0826052	Nucleus;Chromosome;	FALSE	3.68888	1.40767
3960	NA	Q9UNL2	sp|Q9UNL2|SSRG_HUMAN Translocon-associated protein subunit gamma OS=Homo sapiens OX=9606 GN=SSR3 PE=1 SV=1;sp|Q9UNL2-2|SSRG_HUMAN Isoform 2 of Translocon-associated protein subunit gamma OS=Homo sapiens OX=9606 GN=SSR3		21.08	Translocon-associated protein subunit gamma	SSR3	0	0	0	0	0	0	214365	107062	0	42530	302996	1.92843e+06	3.06555e+06	3.99248e+06	7.26516e+06	1.39415e+07	1.18418e+07	9.61474e+06	3.03288e+06	3.21857e+06	2.37797e+06	2.48861e+06	1.63999e+06	791377	1.56442e+06	1.17529e+06	1.56856e+06	1.27763e+06	1.15946e+06	1.0152e+06	1.26919e+06	757789	683968	455146	604282	612353	620424	515674	412414	457987	370100	392981	509129	512818	635147	510784	158746	324409	231694	180482	228314	174709	312315	190265	154024	110311	145783	80236.1	72907.5		0	0	0	0	0	0	0	0	0	480132	0	532290	2.90756e+06	4.04874e+06	7.12516e+06	1.55284e+07	1.86975e+07	9.45223e+06	4.99654e+06	2.18679e+06	2.70971e+06	3.53629e+06	3.42051e+06	3.30473e+06	58238.3	641989	1.56571e+06	1.56888e+06	1.11546e+06	1.51931e+06	1.18054e+06	1.45589e+06	733029	650388	616935	396674	176412	471787	530477	511220	313540	559427	578376	568631	730260	606019	523504	483251	302320	163775	313998	174286	143846	148252	78029.8	57650.6	115340	94338.5	62619.8	1.86975e+07	Translocon-associated protein subunit gamma	SSR3	0	0	0	0	0	0	0.0114649	0.00572601	0	0.00227464	0.0162052	0.103138	0.163955	0.213531	0.388563	0.745636	0.633337	0.514226	0.162208	0.172139	0.127181	0.133099	0.087712	0.0423253	0.0836702	0.0628583	0.0838914	0.0683318	0.0620115	0.0542963	0.0678805	0.0405289	0.0365807	0.0243426	0.0323189	0.0327506	0.0331822	0.0275799	0.0220572	0.0244946	0.0197941	0.0210178	0.0272298	0.0274271	0.0339696	0.0273183	0.00849025	0.0173504	0.0123917	0.00965272	0.0122109	0.00934401	0.0167036	0.010176	0.00823768	0.00589978	0.00779695	0.00429128	0.00389932		0	0	0	0	0	0	0	0	0	0.0256789	0	0.0284686	0.155506	0.216539	0.381076	0.830509	1	0.505535	0.267231	0.116956	0.144924	0.189132	0.18294	0.176748	0.00311476	0.0343356	0.0837393	0.0839086	0.0596585	0.0812576	0.0631389	0.0778653	0.0392047	0.0347848	0.0329956	0.0212154	0.00943508	0.0252326	0.0283716	0.0273416	0.0167691	0.0299199	0.0309333	0.0304122	0.0390566	0.0324118	0.0279986	0.0258458	0.016169	0.00875922	0.0167936	0.00932135	0.00769332	0.00792896	0.00417328	0.00308333	0.00616875	0.00504552	0.0033491	Endoplasmic reticulum membrane;	FALSE	1.13714	0.976221
2177	NA	P13010	sp|P13010|XRCC5_HUMAN X-ray repair cross-complementing protein 5 OS=Homo sapiens OX=9606 GN=XRCC5 PE=1 SV=3		82.704	X-ray repair cross-complementing protein 5	XRCC5	682928	416821	102403	66249	34815.7	4459.59	11812.3	570.967	32803.4	1901.5	24845	16038.3	50757.7	51494.7	618592	581896	814654	3.60758e+06	166302	173182	138754	199418	175259	151100	316079	280077	175843	116448	187753	88466.5	835659	105481	187468	267626	303626	443350	583074	447939	492143	562925	464647	216626	259050	255277	235999	252868	462598	180428	126463	79424.5	144153	64758.7	92819.2	63025.7	39213.3	20830.8	28293.2	11606.4	17688.6		507683	195353	100896	88437.5	5944.14	89639.2	21634.9	0	63546.8	167130	189229	908344	1.42756e+06	2.048e+06	1.87225e+07	5.29616e+06	4.25846e+06	1.95785e+06	891970	890897	675503	419282	335474	251665	238245	355795	325563	228005	214535	123825	251145	631851	1.3616e+06	805945	498256	574332	650408	234620	312868	221769	187844	208684	186536	172178	287182	101250	86837.9	95215.5	37228.9	21077.7	98289	89943.1	52946.1	22498.7	7619.12	28244.7	18460.2	11620.6	3557.16	1.87225e+07	X-ray repair cross-complementing protein 5	XRCC5	0.0364763	0.0222631	0.0054695	0.00353847	0.00185957	0.000238194	0.000630917	3.04963e-05	0.00175209	0.000101562	0.00132702	0.00085663	0.00271106	0.00275042	0.03304	0.0310801	0.0435121	0.192687	0.00888247	0.00924992	0.00741108	0.0106513	0.00936089	0.00807051	0.0168823	0.0149594	0.00939209	0.00621967	0.0100282	0.00472515	0.0446339	0.0056339	0.010013	0.0142944	0.0162172	0.0236801	0.031143	0.0239252	0.0262862	0.0300668	0.0248176	0.0115704	0.0138363	0.0136348	0.0126051	0.0135061	0.0247081	0.00963698	0.00675461	0.0042422	0.00769944	0.00345887	0.00495763	0.00336631	0.00209445	0.00111261	0.00151119	0.00061992	0.000944776		0.0271162	0.0104341	0.00538905	0.0047236	0.000317486	0.00478778	0.00115556	0	0.00339414	0.00892667	0.010107	0.0485162	0.0762482	0.109387	1	0.282877	0.227451	0.104572	0.0476416	0.0475843	0.0360797	0.0223945	0.0179182	0.0134419	0.0127251	0.0190036	0.0173889	0.0121781	0.0114587	0.0066137	0.0134141	0.0337482	0.0727253	0.0430469	0.0266127	0.030676	0.0347394	0.0125315	0.0167108	0.011845	0.0100331	0.0111462	0.0099632	0.0091963	0.0153389	0.00540795	0.00463816	0.00508562	0.00198846	0.00112579	0.00524978	0.00480401	0.00282794	0.00120169	0.00040695	0.0015086	0.000985989	0.000620678	0.000189994	Nucleus;Nucleus, nucleolus;Chromosome;	FALSE	3.01302	1.93475
1758	NA	Q86V81	sp|Q86V81|THOC4_HUMAN THO complex subunit 4 OS=Homo sapiens OX=9606 GN=ALYREF PE=1 SV=3		26.888	THO complex subunit 4	ALYREF	0	38289.6	0	0	88862.7	36047.4	284740	1.16343e+06	1.87529e+07	6.39006e+06	1.50775e+06	245502	529352	401796	158307	276140	335610	24227.3	238322	217733	211766	404949	293641	182333	46397.7	209469	127114	0	55591.1	106273	0	131573	162517	138823	799177	511157	223137	195807	374836	241897	308234	98720	67669.8	118103	210954	40175.5	36860.2	25649.5	26596.3	27613	12231	17236	0	4317.61	764.039	0	2270.44	8667.33	2540.02		0	21364.4	0	34398.9	0	57869.1	0	2.21721e+06	9.90077e+06	2.29409e+06	1.98744e+06	1.08066e+06	96243.1	182099	179491	198469	523824	378092	670299	0	291418	177126	294205	411283	64843.2	0	144805	0	136359	114324	171449	1.01785e+06	56062.8	92269	184599	198639	212680	0	63152.3	0	213647	217452	0	67217.1	134434	0	0	101992	45649.6	0	0	0	13990.7	0	0	11194	11587.1	60976.8	119640	1.87529e+07	THO complex subunit 4	ALYREF	0	0.0020418	0	0	0.00473861	0.00192223	0.0151838	0.0620399	1	0.340751	0.0804009	0.0130914	0.0282278	0.0214258	0.00844175	0.0147252	0.0178965	0.00129193	0.0127085	0.0116107	0.0112924	0.0215939	0.0156584	0.00972295	0.00247416	0.01117	0.00677836	0	0.0029644	0.00566704	0	0.00701616	0.00866622	0.00740278	0.0426162	0.0272575	0.0118988	0.0104414	0.0199882	0.0128992	0.0164366	0.00526426	0.0036085	0.00629786	0.0112492	0.00214236	0.00196558	0.00136776	0.00141825	0.00147247	0.00065222	0.000919112	0	0.000230237	4.07425e-05	0	0.000121071	0.000462187	0.000135447		0	0.00113926	0	0.00183433	0	0.00308588	0	0.118233	0.52796	0.122332	0.105981	0.0576262	0.00513218	0.00971043	0.00957137	0.0105834	0.027933	0.0201618	0.0357438	0	0.0155399	0.00944529	0.0156885	0.0219317	0.00345777	0	0.00772174	0	0.00727134	0.00609634	0.00914256	0.0542771	0.00298956	0.00492026	0.00984375	0.0105925	0.0113412	0	0.00336761	0	0.0113928	0.0115956	0	0.00358436	0.00716872	0	0	0.00543875	0.00243427	0	0	0	0.000746055	0	0	0.000596921	0.000617882	0.0032516	0.00637983	Nucleus;Nucleus speckle;Cytoplasm;	FALSE	0.677161	1.67925
781	NA	P46781	sp|P46781|RS9_HUMAN 40S ribosomal protein S9 OS=Homo sapiens OX=9606 GN=RPS9 PE=1 SV=3		22.591	40S ribosomal protein S9	RPS9	0	223060	23735.3	77997.8	519933	515111	1.24883e+06	563736	420401	218041	254071	48844.6	461279	140857	0	419332	899716	1.72091e+06	74130.2	98201.6	380391	655572	623926	592279	1.28999e+06	1.17907e+06	2.07516e+06	1.53904e+06	1.62283e+06	2.0218e+06	1.76671e+06	2.57632e+06	3.4163e+06	1.13247e+06	6.15232e+06	6.03563e+06	5.91894e+06	9.8652e+06	9.19755e+06	7.62499e+06	8.16878e+06	7.71454e+06	1.07574e+07	1.17809e+07	1.26511e+07	1.25992e+07	1.02436e+07	1.0055e+07	4.83656e+06	4.47351e+06	3.80098e+06	2.98085e+06	3.57556e+06	1.83607e+06	1.45647e+06	1.11031e+06	1.24573e+06	901237	830057		48022.6	64042.6	9201.08	235944	226474	484346	744352	297479	84677.1	737354	667998	233928	49971.1	530883	75537	368489	843823	408545	78069.5	0	0	40304.7	107389	174474	327279	713855	269743	368885	455074	403088	677719	671513	1.26224e+06	2.14748e+06	1.93764e+06	2.07662e+06	2.21559e+06	3.31629e+06	3.94657e+06	4.27618e+06	4.24219e+06	4.87496e+06	7.48883e+06	8.71094e+06	1.88166e+07	9.50634e+06	8.1977e+06	6.48966e+06	4.00595e+06	2.53097e+06	2.73837e+06	1.6685e+06	1.36705e+06	1.25826e+06	1.11256e+06	1.09385e+06	1.35953e+06	906541	793106	1.88166e+07	40S ribosomal protein S9	RPS9	0	0.0118544	0.0012614	0.00414515	0.0276316	0.0273753	0.0663686	0.0299594	0.022342	0.0115877	0.0135024	0.00259582	0.0245144	0.00748575	0	0.0222852	0.0478149	0.0914569	0.00393961	0.00521887	0.0202157	0.03484	0.0331582	0.0314763	0.0685557	0.062661	0.110283	0.0817912	0.0862443	0.107447	0.0938906	0.136917	0.181557	0.0601844	0.326961	0.32076	0.314559	0.524281	0.488799	0.405226	0.434125	0.409985	0.571696	0.626091	0.672338	0.669578	0.544389	0.534367	0.257036	0.237743	0.202001	0.158416	0.190021	0.0975769	0.0774034	0.059007	0.0662034	0.0478958	0.0441129		0.00255213	0.00340351	0.000488986	0.0125391	0.0120358	0.0257403	0.0395582	0.0158094	0.00450012	0.0391863	0.0355004	0.012432	0.00265569	0.0282135	0.00401437	0.0195831	0.0448445	0.0217119	0.00414896	0	0	0.00214197	0.00570714	0.0092723	0.0173931	0.0379374	0.0143353	0.0196042	0.0241847	0.0214219	0.036017	0.0356872	0.0670812	0.114127	0.102975	0.110361	0.117746	0.176242	0.209739	0.227255	0.225449	0.259077	0.39799	0.462938	1	0.505209	0.435662	0.34489	0.212894	0.134507	0.145529	0.0886717	0.072651	0.0668695	0.0591263	0.0581319	0.0722515	0.0481776	0.0421492	Cytoplasm;	FALSE	0.666158	0.958896
4633	NA	O00151	sp|O00151|PDLI1_HUMAN PDZ and LIM domain protein 1 OS=Homo sapiens OX=9606 GN=PDLIM1 PE=1 SV=4		36.071	PDZ and LIM domain protein 1	PDLIM1	0	0	0	0	63330	85066.5	131178	323931	373235	259490	168057	29956.7	70540	126480	55364	0	12362.3	43342.5	141449	647144	1.36582e+06	1.61832e+06	2.20949e+06	2.80066e+06	1.87757e+06	4.01073e+06	4.72268e+06	8.0482e+06	8.8771e+06	1.20945e+07	1.56813e+07	1.81988e+07	1.45964e+07	9.10739e+06	3.93935e+06	2.97086e+06	2.00238e+06	1.09283e+06	635228	192518	128856	63512.4	67105.4	38313.2	55419	132973	127835	66750.7	35977.8	19306	157251	51179.8	104816	19660.7	14963	8476.33	21222.8	6048.78	25551.4		0	0	52369.9	16821.4	0	73369.7	126437	210648	905506	292411	131577	0	69050.2	37731.7	314479	90833.1	240918	207719	241864	208226	736627	1.79474e+06	2.68595e+06	3.57715e+06	2.56377e+06	2.96362e+06	4.69932e+06	6.45612e+06	7.95097e+06	1.15493e+07	1.90103e+07	1.86147e+07	1.23722e+07	7.1964e+06	3.1148e+06	2.48081e+06	1.84683e+06	635437	469304	104427	112355	100066	157915	70551.5	166404	205861	175998	37839.4	52725.6	16387.3	177216	20291.4	14750.8	23999.1	35034.5	0	17113.4	18306.1	21641.9	1.90103e+07	PDZ and LIM domain protein 1	PDLIM1	0	0	0	0	0.00333136	0.00447477	0.00690036	0.0170398	0.0196333	0.01365	0.00884031	0.00157582	0.00371063	0.00665326	0.00291232	0	0.000650298	0.00227995	0.00744067	0.0340419	0.0718465	0.0851289	0.116226	0.147324	0.0987663	0.210977	0.248428	0.423361	0.466964	0.63621	0.824884	0.957315	0.767816	0.479078	0.207222	0.156277	0.105332	0.0574865	0.033415	0.0101271	0.00677822	0.00334096	0.00352996	0.0020154	0.00291522	0.00699483	0.00672454	0.0035113	0.00189255	0.00101556	0.00827189	0.00269222	0.00551364	0.00103422	0.000787102	0.000445882	0.00111639	0.000318185	0.00134409		0	0	0.00275482	0.000884858	0	0.00385948	0.00665096	0.0110807	0.0476325	0.0153818	0.00692139	0	0.00363226	0.00198481	0.0165426	0.00477811	0.0126731	0.0109267	0.0127228	0.0109533	0.0387489	0.0944091	0.141289	0.18817	0.134863	0.155896	0.247199	0.339613	0.418246	0.607528	1	0.979194	0.650815	0.378554	0.163848	0.130499	0.0971489	0.033426	0.0246869	0.00549318	0.00591024	0.00526377	0.00830684	0.00371124	0.0087534	0.0108289	0.00925807	0.00199047	0.00277354	0.000862023	0.00932213	0.00106739	0.000775938	0.00126243	0.00184293	0	0.00090022	0.000962961	0.00113843	Cytoplasm;Cytoplasm, cytoskeleton;Cytoplasm, myofibril, sarcomere, Z line;	FALSE	0.962848	0.825311
4232	NA	Q92896	sp|Q92896|GSLG1_HUMAN Golgi apparatus protein 1 OS=Homo sapiens OX=9606 GN=GLG1 PE=1 SV=2;sp|Q92896-2|GSLG1_HUMAN Isoform 2 of Golgi apparatus protein 1 OS=Homo sapiens OX=9606 GN=GLG1;sp|Q92896-3|GSLG1_HUMAN Isoform 3 of Golgi apparatus protein 1 OS=Homo		134.55	Golgi apparatus protein 1	GLG1	401.729	8258.72	8625.37	53138.6	114190	31031.4	73740.1	87034.5	47351.7	19924.9	134241	167416	128152	32931	40915.4	37025.8	46693.5	160500	47324.9	154271	12777	73323.4	110661	147999	493313	1.79274e+06	1.09309e+06	335146	265537	253364	2.18544e+06	1.27682e+07	1.32234e+07	2.64385e+06	1.55471e+06	1.39526e+06	1.23582e+06	1.45936e+06	1.77634e+06	1.33301e+06	1.12732e+06	1.41888e+06	1.36336e+06	1.40131e+06	1.54208e+06	1.55312e+06	1.83506e+06	1.79529e+06	1.28989e+06	969434	1.07746e+06	752231	734250	298774	155835	113748	101099	67427.1	65154.5		1845.57	17578	43917.6	175752	58108.6	14239	69480.8	77192.3	17983	30650.6	124525	458791	117022	40731	38190.5	50762.2	75241.5	73577.2	101953	88083.8	34009.5	29872.4	52220	74567.7	486131	1.81634e+06	1.28914e+06	378512	301459	244520	3.56405e+06	1.90247e+07	1.42516e+07	2.52934e+06	1.04374e+06	1.12236e+06	1.20098e+06	768851	1.37193e+06	831462	775122	575714	552993	717029	589479	926391	719451	680899	464518	408997	378160	249879	201967	191277	124123	111783	96500.3	55968.6	43153.4	1.90247e+07	Golgi apparatus protein 1	GLG1	2.11162e-05	0.000434106	0.000453378	0.00279314	0.00600223	0.00163111	0.00387603	0.00457482	0.00248896	0.00104732	0.00705616	0.00879992	0.00673608	0.00173096	0.00215065	0.0019462	0.00245436	0.00843642	0.00248756	0.008109	0.000671602	0.00385413	0.00581672	0.00777932	0.0259302	0.0942326	0.0574566	0.0176164	0.0139575	0.0133177	0.114874	0.671142	0.695064	0.13897	0.0817205	0.0733396	0.0649586	0.0767087	0.0933702	0.0700673	0.0592557	0.074581	0.0716627	0.0736577	0.0810567	0.0816373	0.0964569	0.0943662	0.067801	0.0509567	0.0566348	0.0395398	0.0385946	0.0157045	0.00819121	0.00597898	0.00531413	0.00354419	0.00342474		9.70091e-05	0.000923957	0.00230846	0.00923814	0.00305438	0.000748448	0.00365214	0.00405749	0.000945249	0.0016111	0.00654546	0.0241156	0.00615104	0.00214096	0.00200742	0.00266823	0.00395495	0.00386746	0.00535897	0.00462998	0.00178765	0.00157019	0.00274486	0.00391953	0.0255527	0.095473	0.0677614	0.0198958	0.0158457	0.0128528	0.187338	1	0.749111	0.132951	0.0548625	0.0589951	0.0631276	0.0404134	0.072113	0.0437044	0.040743	0.0302614	0.0290672	0.0376894	0.030985	0.0486942	0.0378167	0.0357903	0.0244166	0.0214983	0.0198773	0.0131345	0.0106161	0.0100542	0.00652432	0.00587568	0.00507238	0.0029419	0.00226829	Golgi apparatus membrane;Golgi outpost;Cytoplasm, cytoskeleton, microtubule organizing center;	FALSE	0.967647	0.921571
3837	NA	Q969X5	sp|Q969X5|ERGI1_HUMAN Endoplasmic reticulum-Golgi intermediate compartment protein 1 OS=Homo sapiens OX=9606 GN=ERGIC1 PE=1 SV=1;sp|Q969X5-2|ERGI1_HUMAN Isoform 2 of Endoplasmic reticulum-Golgi intermediate compartment protein 1 OS=Homo sapiens OX=9606 GN=		32.592	Endoplasmic reticulum-Golgi intermediate compartment protein 1	ERGIC1	15995.7	40327.8	51574	0	20265.7	0	0	8827.37	0	378165	395576	869646	763521	621195	1.46647e+06	2.13789e+06	3.08555e+06	9.56814e+06	1.9203e+07	1.22507e+07	622874	357380	263614	169847	28500	4499.33	17320.9	0	13753.9	0	0	0	0	354783	0	19675.6	39351.2	18702.5	0	0	0	167675	50827.5	12815.8	25631.7	99927.2	0	0	22667.6	63330.1	0	0	19445.5	73376.9	3969	0	0	0	0		8677.89	20488.5	42422.4	34557.5	168862	21408.8	0	3134.9	144686	31657.7	39171.4	462784	199043	282918	240529	1.44331e+06	2.20289e+06	7.3239e+06	1.51239e+07	1.55593e+07	1.69287e+06	112180	246892	381604	25459.9	29280.3	0	78748.7	6933.04	0	28259.8	88603.5	0	121958	0	0	0	0	22158.8	29708.8	53266.1	0	149282	0	0	0	0	26691	74246.5	0	0	6890.53	3445.27	0	170927	5874.53	0	26150.9	157602	1.9203e+07	Endoplasmic reticulum-Golgi intermediate compartment protein 1	ERGIC1	0.000832976	0.00210008	0.00268572	0	0.00105534	0	0	0.000459686	0	0.019693	0.0205996	0.0452869	0.0397604	0.0323488	0.0763664	0.111331	0.160681	0.498262	1	0.637957	0.0324362	0.0186106	0.0137277	0.00884481	0.00148414	0.000234303	0.000901987	0	0.000716238	0	0	0	0	0.0184754	0	0.00102461	0.00204922	0.000973933	0	0	0	0.00873169	0.00264685	0.000667386	0.00133477	0.00520372	0	0	0.00118042	0.00329792	0	0	0.00101263	0.00382111	0.000206686	0	0	0	0		0.000451902	0.00106694	0.00220915	0.00179959	0.0087935	0.00111486	0	0.00016325	0.00753454	0.00164858	0.00203986	0.0240995	0.0103652	0.014733	0.0125256	0.0751605	0.114716	0.381393	0.787579	0.810252	0.0881562	0.00584178	0.0128569	0.0198721	0.00132583	0.00152477	0	0.00410085	0.000361039	0	0.00147163	0.00461404	0	0.006351	0	0	0	0	0.00115392	0.00154709	0.00277384	0	0.00777389	0	0	0	0	0.00138994	0.0038664	0	0	0.000358825	0.000179413	0	0.00890103	0.000305917	0	0.00136181	0.00820714	Endoplasmic reticulum membrane;Endoplasmic reticulum-Golgi intermediate compartment membrane;Golgi apparatus membrane;	FALSE	0.880377	0.81374
2784	NA	P24390	sp|P24390|ERD21_HUMAN ER lumen protein-retaining receptor 1 OS=Homo sapiens OX=9606 GN=KDELR1 PE=1 SV=1;sp|P24390-2|ERD21_HUMAN Isoform 2 of ER lumen protein-retaining receptor 1 OS=Homo sapiens OX=9606 GN=KDELR1		24.542	ER lumen protein-retaining receptor 1	KDELR1	0	120812	140358	405837	1.31918e+06	3.92415e+06	4.67866e+06	4.84858e+06	6.44122e+06	1.7525e+07	1.14444e+07	6.80484e+06	4.03513e+06	3.11515e+06	1.88994e+06	1.41539e+06	1.03579e+06	868417	626157	510772	242979	454233	463674	473114	515558	0	71220.9	429924	294201	114562	23904	23377.7	0	0	0	0	0	19061.7	0	0	54874.8	220892	123500	44234.4	191124	0	0	0	0	34782.7	194759	0	59489.5	0	0	0	10175	0	0		0	24395.7	281604	232497	637213	2.90198e+06	5.29976e+06	6.51921e+06	1.068e+07	1.93377e+07	1.76337e+07	9.65027e+06	1.71184e+07	9.10693e+06	1.97424e+06	2.302e+06	1.45988e+06	669529	651294	456672	433544	627734	541903	456071	416791	0	335632	580434	364999	53948.3	122390	35297.7	35295.3	0	0	8459.46	16918.9	0	22136.2	35115.4	0	63780.2	532330	0	0	0	95077.6	27516.9	0	12989.8	15093.7	0	0	0	0	0	0	9513.24	19026.5	1.93377e+07	ER lumen protein-retaining receptor 1	KDELR1	0	0.00624751	0.00725824	0.0209869	0.0682183	0.202927	0.241945	0.250732	0.333091	0.906263	0.591818	0.351895	0.208667	0.161092	0.0977333	0.0731935	0.0535635	0.044908	0.0323801	0.0264133	0.012565	0.0234895	0.0239777	0.0244659	0.0266608	0	0.00368301	0.0222324	0.0152139	0.00592431	0.00123613	0.00120892	0	0	0	0	0	0.000985728	0	0	0.00283771	0.0114229	0.00638649	0.00228747	0.00988351	0	0	0	0	0.0017987	0.0100715	0	0.00307635	0	0	0	0.000526174	0	0		0	0.00126156	0.0145625	0.012023	0.0329519	0.150068	0.274064	0.337124	0.552287	1	0.911881	0.499039	0.885237	0.470942	0.102093	0.119042	0.0754938	0.034623	0.0336801	0.0236156	0.0224196	0.0324617	0.0280231	0.0235846	0.0215533	0	0.0173564	0.0300157	0.018875	0.0027898	0.0063291	0.00182533	0.00182521	0	0	0.00043746	0.000874919	0	0.00114472	0.0018159	0	0.00329823	0.0275281	0	0	0	0.0049167	0.00142297	0	0.000671737	0.00078053	0	0	0	0	0	0	0.000491953	0.000983906	Golgi apparatus membrane;Cytoplasmic vesicle, COPI-coated vesicle membrane;Endoplasmic reticulum membrane;Endoplasmic reticulum-Golgi intermediate compartment membrane;	FALSE	1.48982	1.09073
2450	NA	O15127	sp|O15127|SCAM2_HUMAN Secretory carrier-associated membrane protein 2 OS=Homo sapiens OX=9606 GN=SCAMP2 PE=1 SV=2		36.648	Secretory carrier-associated membrane protein 2	SCAMP2	0	0	0	0	0	0	0	0	153391	204653	842429	1.39001e+06	5.00232e+06	7.52748e+06	1.93656e+07	1.55811e+07	5.8577e+06	1.55855e+06	1.31549e+06	470927	889358	1.52283e+06	1.2267e+06	930562	515648	417490	221028	452795	126854	70023.7	799442	709426	547594	0	77324.4	38662.2	0	83471.2	131081	66830	157946	45413.3	239535	479070	0	0	299240	0	11658	0	114449	46653.3	65240.6	0	0	0	12885.3	0	40033.3		0	0	0	29521.7	0	0	17340.4	0	39937.5	0	175791	722484	3.6141e+06	6.54048e+06	1.75202e+07	1.81341e+07	7.28315e+06	966197	1.45022e+06	958368	1.0551e+06	2.36125e+06	1.41087e+06	460491	516172	887364	570609	640182	671018	613463	1.03799e+06	602950	449501	676511	76703.3	105814	134924	36408.2	144319	83181.1	44694	409945	198308	382549	473632	669951	401110	12929.9	0	0	22009.8	43010.6	0	8838	39198.3	0	0	7464.97	28400	1.93656e+07	Secretory carrier-associated membrane protein 2	SCAMP2	0	0	0	0	0	0	0	0	0.00792079	0.0105679	0.0435013	0.0717774	0.258309	0.388703	1	0.804573	0.30248	0.0804801	0.0679291	0.0243177	0.0459246	0.0786357	0.063344	0.0480523	0.026627	0.0215583	0.0114134	0.0233814	0.00655046	0.00361588	0.0412815	0.0366333	0.0282766	0	0.00399287	0.00199644	0	0.00431028	0.00676875	0.00345096	0.00815599	0.00234505	0.0123691	0.0247382	0	0	0.0154522	0	0.000601995	0	0.00590992	0.00240908	0.00336889	0	0	0	0.000665372	0	0.00206724		0	0	0	0.00152444	0	0	0.000895424	0	0.00206229	0	0.00907748	0.0373076	0.186625	0.337737	0.904705	0.936408	0.376086	0.0498924	0.0748862	0.0494881	0.0544833	0.12193	0.0728545	0.0237788	0.0266541	0.0458216	0.0294651	0.0330577	0.03465	0.0316779	0.0535996	0.0311351	0.0232113	0.0349336	0.0039608	0.005464	0.00696721	0.00188004	0.00745231	0.0042953	0.0023079	0.0211687	0.0102402	0.019754	0.0244574	0.0345949	0.0207125	0.000667673	0	0	0.00113654	0.00222098	0	0.000456376	0.00202412	0	0	0.000385476	0.00146652	Golgi apparatus, trans-Golgi network membrane;Recycling endosome membrane;	FALSE	1.04553	0.831983
366	NA	Q9BRA2	sp|Q9BRA2|TXD17_HUMAN Thioredoxin domain-containing protein 17 OS=Homo sapiens OX=9606 GN=TXNDC17 PE=1 SV=1		13.941	Thioredoxin domain-containing protein 17	TXNDC17	59042.4	1.45601e+06	1.44507e+07	1.93937e+07	6.06146e+06	160091	75410.6	106671	0	24011.3	0	0	0	130519	0	0	0	70043.8	218907	52060	87256.4	0	72793.8	145588	0	0	0	0	0	126481	25835	118659	0	0	0	0	0	19139.7	73156.2	91508.4	0	0	0	0	0	0	48802.9	0	0	30071.2	27184.9	0	0	5082.17	0	0	0	0	0		33883.6	2.07311e+06	1.4403e+07	1.13953e+07	6.27687e+06	369348	205582	93514.7	221730	6880.05	0	95512.7	0	0	0	0	159980	0	0	0	88607.8	0	0	0	99978.7	0	0	72641	99818	213996	139884	0	0	0	0	0	0	0	0	59258.4	64297.9	0	0	0	0	89857.3	0	0	0	0	32251	0	0	0	0	0	28327.9	0	0	1.93937e+07	Thioredoxin domain-containing protein 17	TXNDC17	0.00304441	0.0750763	0.745123	1	0.312548	0.00825479	0.00388841	0.00550031	0	0.0012381	0	0	0	0.00672997	0	0	0	0.00361168	0.0112875	0.00268438	0.00449921	0	0.00375348	0.00750696	0	0	0	0	0	0.00652175	0.00133213	0.00611846	0	0	0	0	0	0.000986902	0.00377217	0.00471846	0	0	0	0	0	0	0.00251643	0	0	0.00155056	0.00140174	0	0	0.000262053	0	0	0	0	0		0.00174714	0.106896	0.742665	0.587578	0.323655	0.0190448	0.0106005	0.00482191	0.0114331	0.000354757	0	0.00492493	0	0	0	0	0.0082491	0	0	0	0.0045689	0	0	0	0.00515522	0	0	0.0037456	0.00514693	0.0110343	0.00721284	0	0	0	0	0	0	0	0	0.00305555	0.0033154	0	0	0	0	0.00463333	0	0	0	0	0.00166297	0	0	0	0	0	0.00146067	0	0	Cytoplasm;	FALSE	0.843611	1.04324
1626	NA	Q9NUP9	sp|Q9NUP9|LIN7C_HUMAN Protein lin-7 homolog C OS=Homo sapiens OX=9606 GN=LIN7C PE=1 SV=1		21.834	Protein lin-7 homolog C	LIN7C	0	22353	100823	0	41940.8	315668	2.8205e+06	4.05384e+06	1.87372e+06	377874	93740.3	281079	585214	843451	3.23463e+06	3.92995e+06	6.73977e+06	6.71217e+06	4.27791e+06	5.5869e+06	4.58242e+06	2.8668e+06	2.63122e+06	2.39564e+06	2.47898e+06	2.1806e+06	2.41527e+06	3.13979e+06	5.07043e+06	2.61025e+06	3.51836e+06	3.35375e+06	3.2784e+06	2.91126e+06	3.26881e+06	3.28736e+06	3.30592e+06	2.76698e+06	2.96067e+06	1.95963e+06	2.07946e+06	1.15007e+06	965099	873566	691296	589734	406106	899253	780468	751204	603156	580117	582512	323903	164459	114555	97790.3	56597.2	30970.4		2045.74	0	280212	172068	202705	774471	1.74164e+06	5.30407e+06	1.93982e+07	285520	541442	260600	463753	1.01233e+06	4.40813e+06	4.1698e+06	7.49212e+06	5.04587e+06	5.49496e+06	4.60237e+06	3.92069e+06	4.26379e+06	3.62923e+06	2.99468e+06	2.14845e+06	2.24414e+06	2.8339e+06	3.21424e+06	2.7409e+06	3.41439e+06	3.44567e+06	3.21688e+06	3.07008e+06	2.69045e+06	3.57905e+06	3.39427e+06	3.2095e+06	2.42247e+06	2.89675e+06	2.13553e+06	1.73531e+06	1.15118e+06	885787	1.02197e+06	570694	879780	524790	426493	364690	321817	305562	300997	222377	217238	103987	100179	108444	36682.4	40537.2	1.93982e+07	Protein lin-7 homolog C	LIN7C	0	0.00115232	0.00519755	0	0.0021621	0.0162731	0.1454	0.20898	0.0965921	0.0194799	0.00483242	0.01449	0.0301685	0.0434808	0.166749	0.202594	0.347443	0.34602	0.220531	0.288011	0.236229	0.147787	0.135642	0.123498	0.127794	0.112412	0.12451	0.16186	0.261386	0.134561	0.181375	0.17289	0.169005	0.150079	0.168511	0.169467	0.170424	0.142641	0.152626	0.101021	0.107198	0.0592875	0.049752	0.0450333	0.0356371	0.0304015	0.0209352	0.0463575	0.040234	0.0387254	0.0310934	0.0299057	0.0300291	0.0166975	0.00847805	0.00590543	0.0050412	0.00291765	0.00159656		0.00010546	0	0.0144452	0.00887027	0.0104497	0.0399248	0.0897835	0.273431	1	0.0147189	0.0279119	0.0134342	0.023907	0.052187	0.227244	0.214958	0.386227	0.26012	0.283272	0.237257	0.202116	0.219803	0.187091	0.154379	0.110755	0.115688	0.146091	0.165698	0.141296	0.176016	0.177628	0.165834	0.158266	0.138696	0.184504	0.174979	0.165453	0.124881	0.149331	0.110089	0.0894572	0.0593445	0.0456633	0.0526839	0.0294199	0.0453536	0.0270535	0.0219862	0.0188002	0.01659	0.0157521	0.0155167	0.0114638	0.0111989	0.00536063	0.00516432	0.00559043	0.00189102	0.00208974	Cell membrane;Basolateral cell membrane;Cell junction;Cell junction, synapse, postsynaptic density membrane;Cell junction, tight junction;	FALSE	1.15861	1.00215
1967	NA	Q9HB40	sp|Q9HB40|RISC_HUMAN Retinoid-inducible serine carboxypeptidase OS=Homo sapiens OX=9606 GN=SCPEP1 PE=1 SV=1;sp|Q9HB40-2|RISC_HUMAN Isoform 2 of Retinoid-inducible serine carboxypeptidase OS=Homo sapiens OX=9606 GN=SCPEP1		50.83	Retinoid-inducible serine carboxypeptidase	SCPEP1	7927.95	774285	4.64124e+06	1.00506e+07	1.1541e+07	1.88057e+07	1.95442e+07	1.18904e+07	9.01085e+06	6.73829e+06	6.17799e+06	3.99778e+06	4.24227e+06	3.0403e+06	2.45646e+06	2.04666e+06	1.19881e+06	707989	342034	467068	338462	186158	165728	145299	0	0	77354.7	26725	18788	15020	0	88904.7	12102.7	0	0	0	0	0	106378	12956.7	0	9668.01	0	44786.9	89573.8	15415	0	16494.2	5910.67	0	13363.5	0	0	0	8727.68	0	7452.91	0	2752.91		5880.54	694143	4.31708e+06	1.00754e+07	1.13401e+07	1.72569e+07	1.6811e+07	1.13351e+07	6.27269e+06	5.33076e+06	4.10299e+06	3.41571e+06	3.59504e+06	2.46363e+06	2.41463e+06	1.52346e+06	929395	529811	561412	568222	411344	413600	258327	103053	173058	59366.9	0	123484	61775.6	78966.9	114208	33304.1	10033.6	0	0	45101.7	90203.5	0	131945	14035.3	85476.5	14446.3	0	75904.4	168804	24972.3	74762.5	10754.3	0	0	3170.36	0	2928.25	5856.5	0	9034.97	16715.7	17328.6	17941.5	1.95442e+07	Retinoid-inducible serine carboxypeptidase	SCPEP1	0.000405642	0.0396171	0.237474	0.514248	0.590505	0.962213	1	0.608384	0.46105	0.344772	0.316103	0.204551	0.21706	0.15556	0.125687	0.10472	0.0613385	0.036225	0.0175005	0.0238981	0.0173178	0.00952495	0.00847966	0.00743437	0	0	0.00395794	0.00136741	0.000961308	0.000768512	0	0.0045489	0.000619246	0	0	0	0	0	0.00544293	0.000662943	0	0.000494674	0	0.00229157	0.00458314	0.000788725	0	0.000843942	0.000302426	0	0.000683756	0	0	0	0.000446561	0	0.000381336	0	0.000140856		0.000300884	0.0355165	0.220888	0.515521	0.58023	0.882967	0.860154	0.579973	0.320949	0.272754	0.209934	0.174768	0.183944	0.126054	0.123547	0.0779495	0.0475535	0.0271084	0.0287252	0.0290737	0.0210468	0.0211623	0.0132176	0.00527282	0.0088547	0.00303757	0	0.00631818	0.00316082	0.00404043	0.00584357	0.00170404	0.000513381	0	0	0.00230768	0.00461536	0	0.0067511	0.000718131	0.00437349	0.000739158	0	0.00388373	0.00863704	0.00127774	0.0038253	0.000550257	0	0	0.000162215	0	0.000149827	0.000299654	0	0.000462284	0.000855276	0.000886637	0.000917998	Secreted;	FALSE	0.889926	0.796454
3109	NA	Q9UQ80	sp|Q9UQ80|PA2G4_HUMAN Proliferation-associated protein 2G4 OS=Homo sapiens OX=9606 GN=PA2G4 PE=1 SV=3;sp|Q9UQ80-2|PA2G4_HUMAN Isoform 2 of Proliferation-associated protein 2G4 OS=Homo sapiens OX=9606 GN=PA2G4		43.786	Proliferation-associated protein 2G4	PA2G4	11359.9	11886.8	132719	252014	97353.3	25415.5	201997	108127	138065	323535	516068	149444	1.43078e+06	794832	1.50378e+06	2.25271e+06	2.21374e+06	1.8541e+06	1.44362e+06	5.0064e+06	9.04329e+06	1.17398e+07	1.06011e+07	9.46253e+06	9.4472e+06	8.27978e+06	1.05405e+07	8.76686e+06	6.68047e+06	4.47291e+06	4.16099e+06	2.42558e+06	1.40221e+06	423681	503963	542572	581181	756072	567742	367291	316841	1.35754e+06	2.07788e+06	1.67484e+06	1.61359e+06	1.41394e+06	960345	347454	340161	287559	240651	326302	355052	156754	238656	123010	210410	119736	243740		14143.4	72613.8	188559	447049	71128.5	17854.3	116515	72168.4	55248.9	51875.2	145724	545748	2.0819e+06	2.68581e+06	1.42584e+06	2.92105e+06	3.05322e+06	1.65878e+06	2.04002e+06	1.87934e+06	6.11571e+06	1.29389e+07	1.62513e+07	1.95638e+07	1.74747e+07	1.90483e+07	1.60342e+07	1.08602e+07	5.80505e+06	2.14695e+06	1.58319e+06	562134	451105	340046	257854	233555	209256	715380	494369	246527	51267.8	471313	1.20239e+06	2.11785e+06	2.50235e+06	339098	407004	93206.2	38534.2	342981	156994	223594	180915	467854	83856.9	63544.8	70365.5	83812.6	98709.4	1.95638e+07	Proliferation-associated protein 2G4	PA2G4	0.000580662	0.00060759	0.0067839	0.0128817	0.00497621	0.00129911	0.0103251	0.00552689	0.00705719	0.0165375	0.0263788	0.0076388	0.0731342	0.0406278	0.0768654	0.115147	0.113155	0.0947723	0.0737904	0.255902	0.462247	0.600077	0.541876	0.483676	0.482893	0.42322	0.538779	0.448118	0.341472	0.228632	0.212689	0.123983	0.071674	0.0216564	0.02576	0.0277335	0.029707	0.0386466	0.0290201	0.018774	0.0161953	0.0693904	0.106211	0.0856092	0.0824783	0.0722736	0.049088	0.0177601	0.0173873	0.0146985	0.0123008	0.0166789	0.0181484	0.00801248	0.0121989	0.00628767	0.0107551	0.00612031	0.0124588		0.000722941	0.00371165	0.00963818	0.0228508	0.00363573	0.000912622	0.00595566	0.00368888	0.00282404	0.0026516	0.00744868	0.0278959	0.106416	0.137285	0.0728817	0.149309	0.156065	0.0847884	0.104275	0.0960621	0.312604	0.661372	0.830686	1	0.89322	0.97365	0.819585	0.555118	0.296725	0.109741	0.0809247	0.0287334	0.0230582	0.0173814	0.0131802	0.0119382	0.0106961	0.0365666	0.0252696	0.0126012	0.00262055	0.0240911	0.0614602	0.108254	0.127908	0.017333	0.020804	0.00476423	0.00196967	0.0175314	0.00802472	0.011429	0.00924746	0.0239143	0.00428634	0.00324809	0.00359673	0.00428407	0.00504552	Cytoplasm;	FALSE	1.19416	1.01983
2761	NA	O15258	sp|O15258|RER1_HUMAN Protein RER1 OS=Homo sapiens OX=9606 GN=RER1 PE=1 SV=1		22.958	Protein RER1	RER1	0	0	0	0	0	814042	2.29265e+06	3.55161e+06	1.08651e+07	1.38857e+07	1.92254e+07	1.5557e+07	1.42781e+07	7.14713e+06	2.88768e+06	1.11437e+06	2.46166e+06	1.37846e+06	2.00343e+06	579537	958933	461789	436795	411801	608460	266954	296488	282107	423036	393252	166152	485880	400902	0	371090	498776	626463	463091	421137	912234	291317	135753	132597	229965	28617.6	43698.7	0	59008.6	0	15275.6	86036.4	316101	14958.4	61013.4	0	11938.5	21094.9	51783.3	0		0	15375.1	0	0	0	774094	2.21503e+06	6.99829e+06	6.44529e+06	1.17363e+07	1.35267e+07	1.33057e+07	1.96204e+07	6.10577e+06	3.17235e+06	2.17235e+06	1.70981e+06	2.11906e+06	1.79715e+06	795121	1.40855e+06	457956	604095	750234	595640	245311	240881	108754	304938	372924	522142	0	617064	0	491730	449894	408058	711249	806429	65687.7	1.13926e+06	2.82378e+06	0	0	0	0	0	0	0	0	21369.1	13505.2	55981.9	98458.6	9496.17	0	72005.4	0	0	1.96204e+07	Protein RER1	RER1	0	0	0	0	0	0.0414895	0.11685	0.181016	0.553765	0.707717	0.979867	0.792898	0.727717	0.364269	0.147177	0.0567962	0.125464	0.0702562	0.102109	0.0295374	0.0488742	0.0235361	0.0222622	0.0209884	0.0310115	0.0136059	0.0151112	0.0143782	0.021561	0.020043	0.0084683	0.024764	0.0204329	0	0.0189134	0.0254212	0.0319291	0.0236025	0.0214642	0.046494	0.0148476	0.00691896	0.00675808	0.0117207	0.00145856	0.0022272	0	0.00300751	0	0.000778554	0.00438504	0.0161108	0.000762386	0.00310968	0	0.000608472	0.00107515	0.00263925	0		0	0.000783626	0	0	0	0.0394535	0.112894	0.356683	0.328499	0.598166	0.689416	0.678152	1	0.311194	0.161686	0.110719	0.0871445	0.108002	0.0915959	0.0405251	0.0717898	0.0233408	0.0307891	0.0382374	0.0303581	0.0125028	0.012277	0.0055429	0.0155419	0.0190069	0.0266121	0	0.03145	0	0.0250621	0.0229298	0.0207976	0.0362504	0.0411014	0.00334792	0.0580648	0.14392	0	0	0	0	0	0	0	0	0.00108912	0.000688324	0.00285324	0.00501816	0.000483993	0	0.00366992	0	0	Golgi apparatus membrane;	FALSE	0.976096	0.899928
2057	NA	Q01105-2	sp|Q01105-2|SET_HUMAN Isoform 2 of Protein SET OS=Homo sapiens OX=9606 GN=SET		32.103	Isoform 2 of Protein SET	SET	1.15584e+06	775434	424487	150631	0	184063	368636	1.96746e+07	1.12374e+07	2.12997e+06	783365	131106	0	0	167100	253244	490219	56683	200019	282856	4.82541e+06	5.90998e+06	4.23693e+06	2.56389e+06	2.04871e+06	1.3771e+06	1.70192e+06	2.76622e+06	2.65188e+06	2.30013e+06	2.55294e+06	1.89174e+06	1.04536e+06	1.09936e+06	909411	1.08592e+06	1.26244e+06	324230	975293	1.08124e+06	1.49071e+06	1.27913e+06	1.53289e+06	1.19307e+06	810922	147607	374427	701097	275781	68204.8	125641	0	7928.67	115669	61658.1	129589	120394	31619.4	28190.1		420376	198066	16572.6	35796.9	1.48195e+06	2.0431e+06	1.60153e+06	1.68481e+06	303214	448944	136038	891083	317467	276660	363625	385499	0	0	0	0	580358	1.32764e+06	1.36025e+06	1.39287e+06	839888	995174	1.58896e+06	1.48694e+06	1.00103e+06	2.09688e+06	1.53507e+06	1.1285e+06	804439	382820	965816	787715	609615	842851	733638	954903	1.39682e+06	1.52699e+06	1.02246e+06	1.02269e+06	1.30406e+06	1.49667e+06	1.12621e+06	472947	385153	194730	66247.4	45902.3	23304.3	25100.8	28720.4	43980.4	46522.8	22506	28907.7	1.96746e+07	Isoform 2 of Protein SET	SET	0.0587479	0.0394129	0.0215753	0.0076561	0	0.00935537	0.0187366	1	0.571163	0.10826	0.039816	0.0066637	0	0	0.00849317	0.0128716	0.0249163	0.00288102	0.0101663	0.0143767	0.24526	0.300386	0.21535	0.130314	0.10413	0.0699936	0.0865032	0.140599	0.134787	0.116908	0.129758	0.0961512	0.0531322	0.0558769	0.0462225	0.0551941	0.0641658	0.0164796	0.0495711	0.0549562	0.0757683	0.065014	0.0779119	0.0606398	0.0412166	0.00750239	0.0190309	0.0356346	0.0140171	0.00346664	0.00638596	0	0.000402989	0.00587911	0.00313389	0.00658661	0.00611924	0.00160711	0.00143281		0.0213664	0.0100671	0.000842336	0.00181944	0.0753227	0.103845	0.0814006	0.0856337	0.0154114	0.0228184	0.00691439	0.045291	0.0161359	0.0140618	0.0184819	0.0195937	0	0	0	0	0.0294978	0.0674798	0.0691375	0.0707952	0.0426889	0.0505816	0.0807619	0.0755764	0.0508792	0.106578	0.0780226	0.057358	0.0408871	0.0194576	0.0490894	0.0400371	0.0309848	0.0428395	0.0372885	0.0485347	0.0709962	0.0776121	0.0519687	0.0519799	0.0662813	0.076071	0.057242	0.0240384	0.0195761	0.00989752	0.00336715	0.00233307	0.00118449	0.0012758	0.00145977	0.00223539	0.00236461	0.00114391	0.00146929		FALSE	0.483076	1.36028
3851	NA	Q9H2H9	sp|Q9H2H9|S38A1_HUMAN Sodium-coupled neutral amino acid transporter 1 OS=Homo sapiens OX=9606 GN=SLC38A1 PE=1 SV=1		54.047	Sodium-coupled neutral amino acid transporter 1	SLC38A1	0	0	109063	37016.7	73310	27810.3	27241.4	27333.2	119663	120139	557697	44819.4	0	650060	584222	1.01468e+06	3.66514e+06	1.25901e+07	1.97661e+07	4.92979e+06	2.32715e+06	2.48153e+06	2.80025e+06	3.11897e+06	1.59053e+06	1.42975e+06	1.80085e+06	1.12124e+06	1.80127e+06	1.17857e+06	852048	1.93059e+06	1.02739e+06	301724	254595	197800	141005	109060	114033	80692.2	0	46196.7	0	13657.5	27315	38655.5	1737.9	0	36270.5	18829.4	0	41481.7	54885.1	10117.2	2813.92	7193.67	0	0	0		12936.7	46620.6	18605	23814.9	56184.4	58312.9	151209	641291	634674	1.05962e+06	871726	616026	785073	735844	639797	1.78965e+06	4.07115e+06	1.51554e+07	1.57373e+07	5.77635e+06	2.36509e+06	2.59706e+06	2.54857e+06	2.50008e+06	1.62795e+06	1.0935e+06	1.50168e+06	963692	1.52798e+06	1.39706e+06	1.35947e+06	1.89956e+06	675245	328510	180232	195774	211316	191985	170776	0	0	6244.57	0	8508.34	71311.4	140561	0	35516.6	0	43888.1	34220.7	11506.3	6651.81	7121.45	17541.9	0	0	8272.55	0	1.97661e+07	Sodium-coupled neutral amino acid transporter 1	SLC38A1	0	0	0.00551767	0.00187273	0.00370887	0.00140697	0.00137819	0.00138283	0.00605395	0.00607804	0.0282148	0.00226749	0	0.0328876	0.0295567	0.0513342	0.185425	0.636951	1	0.249406	0.117734	0.125545	0.141669	0.157794	0.0804675	0.0723333	0.0911079	0.0567254	0.0911292	0.0596258	0.0431065	0.0976716	0.0519774	0.0152647	0.0128804	0.010007	0.0071337	0.0055175	0.00576911	0.00408235	0	0.00233716	0	0.000690954	0.00138191	0.00195565	8.79232e-05	0	0.00183498	0.00095261	0	0.00209863	0.00277672	0.000511844	0.000142361	0.000363939	0	0	0		0.000654488	0.00235861	0.000941259	0.00120484	0.00284246	0.00295014	0.00764991	0.032444	0.0321092	0.0536078	0.0441021	0.0311658	0.0397181	0.0372275	0.0323684	0.0905414	0.205966	0.766735	0.796177	0.292235	0.119654	0.131389	0.128936	0.126483	0.0823607	0.055322	0.0759723	0.0487547	0.077303	0.0706796	0.0687777	0.096102	0.0341617	0.0166199	0.00911824	0.00990453	0.0106908	0.00971284	0.00863985	0	0	0.000315923	0	0.00043045	0.00360776	0.00711119	0	0.00179684	0	0.00222037	0.00173128	0.000582122	0.000336526	0.000360286	0.000887472	0	0	0.000418522	0	Cell membrane;	FALSE	1.05391	0.8347
1421	NA	P01112	sp|P01112|RASH_HUMAN GTPase HRas OS=Homo sapiens OX=9606 GN=HRAS PE=1 SV=1;sp|P01112-2|RASH_HUMAN Isoform 2 of GTPase HRas OS=Homo sapiens OX=9606 GN=HRAS		21.298	GTPase HRas	HRAS	2.38716e+06	1.20426e+07	1.42786e+07	1.73937e+07	1.98368e+07	1.4418e+07	1.85838e+07	1.3936e+07	1.35821e+07	5.51861e+06	3.1709e+06	2.23691e+06	2.03393e+06	1.51685e+06	1.6176e+06	1.80899e+06	1.74669e+06	1.37272e+06	945690	1.10752e+06	1.96578e+06	2.61246e+06	2.38613e+06	2.1598e+06	874516	1.04472e+06	1.0496e+06	752923	815454	727726	559512	89176.7	360417	72574.8	69308.9	67704.8	66100.6	45658.8	43326.7	87916.3	13143	0	46435.1	33874.3	80099.6	8648.33	6140	8226.33	0	0	6689	2062.83	2780.93	0	0	1818.23	0	0	0		2.85933e+06	9.4264e+06	9.19917e+06	1.71447e+07	1.75688e+07	1.8762e+07	1.40559e+07	1.04182e+07	7.84757e+06	5.84353e+06	2.61647e+06	1.8146e+06	1.43942e+06	1.03166e+06	665380	999430	1.00762e+06	1.49504e+06	1.24266e+06	884080	1.26189e+06	2.2583e+06	2.1494e+06	2.0405e+06	1.41725e+06	418370	658622	716214	739859	84332.5	278302	170772	149836	445368	122391	86422	50453.4	0	75771	61437.3	63536.2	55481.5	0	5169.31	76434	52850.1	120540	0	17968.6	0	0	0	0	0	8456.27	10505.5	0	0	3133.74	1.98368e+07	GTPase HRas	HRAS	0.12034	0.607085	0.719804	0.876841	1	0.726831	0.936836	0.702535	0.684695	0.278201	0.15985	0.112766	0.102533	0.0764663	0.0815456	0.0911936	0.0880533	0.0692008	0.0476736	0.0558317	0.0990978	0.131698	0.120288	0.108879	0.0440855	0.0526656	0.0529118	0.0379559	0.0411081	0.0366857	0.0282058	0.00449552	0.0181691	0.0036586	0.00349396	0.00341309	0.00333222	0.00230172	0.00218416	0.00443198	0.000662559	0	0.00234086	0.00170765	0.00403793	0.000435974	0.000309526	0.000414701	0	0	0.000337202	0.00010399	0.000140191	0	0	9.16597e-05	0	0	0		0.144143	0.475198	0.463743	0.864286	0.885666	0.94582	0.708576	0.525198	0.395607	0.294581	0.1319	0.0914765	0.0725631	0.0520072	0.0335427	0.0503827	0.0507956	0.0753672	0.062644	0.0445677	0.0636134	0.113844	0.108354	0.102865	0.0714456	0.0210906	0.0332021	0.0361054	0.0372973	0.00425132	0.0140296	0.00860886	0.00755345	0.0224516	0.00616988	0.00435665	0.00254343	0	0.00381972	0.00309714	0.00320295	0.0027969	0	0.000260592	0.00385314	0.00266425	0.00607657	0	0.000905823	0	0	0	0	0	0.000426292	0.000529598	0	0	0.000157976	Nucleus;Cytoplasm;Cytoplasm, perinuclear region;	FALSE	0.844112	0.988921
1636	NA	O14975	sp|O14975|S27A2_HUMAN Very long-chain acyl-CoA synthetase OS=Homo sapiens OX=9606 GN=SLC27A2 PE=1 SV=2;sp|O14975-2|S27A2_HUMAN Isoform 2 of Very long-chain acyl-CoA synthetase OS=Homo sapiens OX=9606 GN=SLC27A2		70.311	Very long-chain acyl-CoA synthetase	SLC27A2	0	2794.94	11427	0	32992.7	0	10832	642099	7.11564e+06	2.54246e+06	445530	1.67676e+06	296410	1.54023e+06	967704	1.88002e+06	61673.8	499950	212404	288392	67651.5	1.49026e+06	1.53577e+06	1.58128e+06	1.13656e+06	889531	177815	807571	688224	744709	17799.6	531859	55349	834115	69303.3	175315	281327	8031.18	0	247417	196176	200375	178457	156539	0	0	0	51188.5	0	6412	0	0	0	0	0	2046.35	2441.65	0	0		0	8024.85	0	19278.3	0	0	39053	1.98389e+07	1.10694e+07	3.99652e+06	3.51858e+06	1.96559e+06	1.02925e+06	2.01269e+06	1.13217e+06	69041.1	100830	486329	273327	1.43896e+06	762712	1.46962e+06	1.56996e+06	1.6703e+06	760230	712815	17046.2	0	633895	1.3634e+06	14175.7	5994.88	1.2375e+06	1.66644e+06	59442.7	160060	260678	555282	16682.2	0	6374.71	0	0	100068	23749.9	0	75552.7	0	0	0	11671.8	0	0	0	9427.62	0	0	0	0	1.98389e+07	Very long-chain acyl-CoA synthetase	SLC27A2	0	0.000140882	0.00057599	0	0.00166303	0	0.000545998	0.0323657	0.358671	0.128156	0.0224574	0.0845188	0.0149409	0.0776367	0.0487782	0.0947645	0.00310873	0.0252005	0.0107065	0.0145367	0.00341005	0.0751181	0.0774121	0.0797061	0.0572893	0.0448378	0.00896298	0.0407065	0.0346907	0.0375378	0.000897209	0.0268089	0.00278993	0.0420445	0.00349331	0.00883696	0.0141806	0.000404821	0	0.0124713	0.00988847	0.0101001	0.0089953	0.00789049	0	0	0	0.00258021	0	0.000323204	0	0	0	0	0	0.000103148	0.000123074	0	0		0	0.000404501	0	0.000971742	0	0	0.00196851	1	0.557965	0.201449	0.177358	0.0990777	0.0518804	0.101452	0.0570683	0.00348009	0.00508242	0.024514	0.0137774	0.0725322	0.0384453	0.074078	0.0791355	0.0841931	0.0383202	0.0359302	0.000859232	0	0.0319521	0.0687236	0.000714542	0.000302178	0.0623776	0.0839988	0.00299627	0.00806801	0.0131397	0.0279896	0.000840882	0	0.000321324	0	0	0.00504404	0.00119714	0	0.00380832	0	0	0	0.000588332	0	0	0	0.000475209	0	0	0	0	Endoplasmic reticulum membrane;Peroxisome membrane;Cell membrane;Microsome;	FALSE	2.05228	0.882809
2176	NA	P12956	sp|P12956|XRCC6_HUMAN X-ray repair cross-complementing protein 6 OS=Homo sapiens OX=9606 GN=XRCC6 PE=1 SV=2;sp|P12956-2|XRCC6_HUMAN Isoform 2 of X-ray repair cross-complementing protein 6 OS=Homo sapiens OX=9606 GN=XRCC6		69.842	X-ray repair cross-complementing protein 6	XRCC6	6886.46	12663.6	64830.2	17447.1	51824.1	82752.3	55065	286749	51612	103161	64181.5	235486	64564.8	67005.3	486618	1.41034e+06	1.3232e+06	381102	250133	280068	155922	286438	325021	363604	241936	120532	92918.7	166344	182465	130046	201527	237155	296854	189854	415021	403902	392783	624955	581627	846800	850751	521205	649378	524558	334408	244214	285690	295218	112303	107123	227365	119926	185320	84974	35100	56516.1	42210.4	21028.3	56013.6		0	126286	51810.8	0	12520.9	13163.6	20437.3	66824.2	9263.37	47244.4	77359	1.74614e+06	2.29155e+06	2.63149e+06	2.00353e+07	5.58967e+06	4.63993e+06	1.83517e+06	1.32279e+06	1.04416e+06	913249	779646	649078	518509	542007	436385	220242	220139	205844	154759	223035	915175	2.00451e+06	768646	594125	531801	469477	365765	489523	1.05385e+06	1.07277e+06	3.22844e+06	338565	1.31633e+06	943526	1.52663e+06	1.41231e+06	441714	286138	99913.2	252123	151280	98850	87571.5	46420.3	47977.3	26909.7	32246.9	35724.4	2.00353e+07	X-ray repair cross-complementing protein 6	XRCC6	0.000343716	0.000632067	0.0032358	0.00087082	0.00258664	0.00413033	0.0027484	0.0143122	0.00257606	0.00514897	0.00320342	0.0117536	0.00322255	0.00334436	0.024288	0.0703928	0.0660436	0.0190215	0.0124846	0.0139787	0.00778236	0.0142967	0.0162224	0.0181482	0.0120755	0.006016	0.00463775	0.00830256	0.0091072	0.00649083	0.0100586	0.0118369	0.0148166	0.00947596	0.0207145	0.0201595	0.0196046	0.0311927	0.0290301	0.0422654	0.0424626	0.0260144	0.0324117	0.0261817	0.0166909	0.0121892	0.0142593	0.0147349	0.00560526	0.00534673	0.0113482	0.00598573	0.00924966	0.00424121	0.00175191	0.00282083	0.0021068	0.00104956	0.00279575		0	0.00630318	0.00258598	0	0.000624944	0.000657018	0.00102006	0.00333532	0.000462352	0.00235806	0.00386114	0.0871533	0.114376	0.131343	1	0.278991	0.231588	0.0915969	0.0660231	0.0521158	0.045582	0.0389136	0.0323967	0.0258798	0.0270526	0.0217808	0.0109927	0.0109875	0.0102741	0.00772431	0.0111321	0.0456782	0.100049	0.0383646	0.0296539	0.0265432	0.0234325	0.018256	0.024433	0.0525999	0.0535442	0.161138	0.0168984	0.0657006	0.0470932	0.076197	0.0704909	0.0220468	0.0142817	0.00498686	0.0125839	0.00755068	0.0049338	0.00437086	0.00231693	0.00239464	0.00134311	0.00160951	0.00178307	Nucleus;Chromosome;	FALSE	4.22252	3.08475
269	NA	Q96FW1	sp|Q96FW1|OTUB1_HUMAN Ubiquitin thioesterase OTUB1 OS=Homo sapiens OX=9606 GN=OTUB1 PE=1 SV=2		31.284	Ubiquitin thioesterase OTUB1	OTUB1	3.03663e+06	2.01437e+07	1.89601e+06	1.27497e+06	545357	153618	60661.3	22297	0	63799.3	107365	154003	0	281542	83676.6	155301	73756.9	986747	0	1.38467e+06	22288.3	3.13814e+06	2.3734e+06	1.60865e+06	0	0	58213.3	320354	78386.9	62700	290862	0	41217	130873	30056.3	190908	351760	49433.3	0	0	0	75311.8	84973.1	147697	164445	0	36710	0	0	0	8532.67	0	0	0	0	0	2895.5	1796.63	0		3.63812e+06	1.34723e+07	1.7398e+06	2.00513e+06	462732	223097	152865	0	80671.7	135580	0	0	0	0	94670.5	132026	191211	181996	0	383928	67076.7	2.08594e+06	1.04297e+06	0	977765	678523	0	25650.4	15861.9	93712.3	137790	0	29083.5	0	0	0	0	0	0	0	103657	148917	394647	96258.5	97098.2	54388.4	0	0	0	0	0	0	106624	8335.14	97055.2	0	0	16193.4	0	2.01437e+07	Ubiquitin thioesterase OTUB1	OTUB1	0.150749	1	0.0941243	0.0632941	0.0270734	0.00762615	0.00301144	0.0011069	0	0.00316722	0.00532996	0.00764525	0	0.0139767	0.00415399	0.00770969	0.00366154	0.0489855	0	0.06874	0.00110647	0.155788	0.117823	0.0798589	0	0	0.00288991	0.0159034	0.00389139	0.00311264	0.0144394	0	0.00204615	0.00649696	0.0014921	0.00947734	0.0174626	0.00245404	0	0	0	0.00373874	0.00421836	0.00733219	0.0081636	0	0.00182241	0	0	0	0.000423591	0	0	0	0	0	0.000143743	8.9191e-05	0		0.180609	0.668811	0.0863698	0.0995414	0.0229716	0.0110753	0.00758875	0	0.00400482	0.00673065	0	0	0	0	0.00469977	0.0065542	0.00949235	0.00903489	0	0.0190595	0.00332992	0.103553	0.0517767	0	0.0485396	0.0336842	0	0.00127337	0.00078744	0.0046522	0.00684036	0	0.0014438	0	0	0	0	0	0	0	0.00514586	0.00739275	0.0195916	0.0047786	0.00482029	0.00270003	0	0	0	0	0	0	0.00529317	0.000413785	0.00481815	0	0	0.000803897	0	Cytoplasm;	FALSE	0.759214	1.11399
4208	NA	O14818	sp|O14818|PSA7_HUMAN Proteasome subunit alpha type-7 OS=Homo sapiens OX=9606 GN=PSMA7 PE=1 SV=1;sp|O14818-2|PSA7_HUMAN Isoform 2 of Proteasome subunit alpha type-7 OS=Homo sapiens OX=9606 GN=PSMA7		27.887	Proteasome subunit alpha type-7	PSMA7	8061.33	59418.4	0	400459	643120	345862	478033	712402	793532	634171	1.63463e+06	2.63499e+06	1.49205e+06	830013	1.49568e+06	169678	190311	153987	203712	471327	240308	698910	501873	304836	37910	36916.7	31007	44143.7	11826	132273	553360	2.029e+07	5.1995e+06	1.2373e+06	398741	341605	284469	254059	897540	729763	3.56082e+06	1.71167e+06	810728	596947	335290	90873.8	30423.7	34537.8	0	0	0	7583	5737.67	7889.97	0	3638	0	0	56320		0	44583.2	0	106029	351230	273938	461245	1.0824e+06	941205	913904	1.5145e+06	2.95142e+06	1.55699e+06	1.66147e+06	680883	519032	210300	131073	145330	217831	157002	644614	593889	543165	117210	117766	104206	121999	20968.6	21365.6	4.68372e+06	1.6377e+07	4.73288e+06	962784	312550	320191	327831	294557	896247	935754	3.87089e+06	2.39217e+06	491741	451549	241299	107262	62496.4	0	0	26654.9	0	16146.8	8073.4	0	0	0	0	0	0	2.029e+07	Proteasome subunit alpha type-7	PSMA7	0.000397306	0.00292846	0	0.0197368	0.0316964	0.017046	0.02356	0.035111	0.0391095	0.0312554	0.0805636	0.129867	0.073536	0.0409075	0.0737151	0.00836263	0.00937954	0.0075893	0.01004	0.0232295	0.0118437	0.0344461	0.024735	0.0150239	0.00186841	0.00181945	0.00152819	0.00217564	0.000582849	0.00651914	0.0272725	1	0.256259	0.0609806	0.0196521	0.0168361	0.0140201	0.0125214	0.0442356	0.0359667	0.175496	0.0843605	0.039957	0.0294208	0.0165249	0.00447875	0.00149944	0.00170221	0	0	0	0.000373731	0.000282783	0.00038886	0	0.0001793	0	0	0.00277575		0	0.0021973	0	0.00522567	0.0173105	0.0135011	0.0227327	0.0533466	0.0463876	0.0450421	0.0746428	0.145462	0.0767367	0.081886	0.0335576	0.0255807	0.0103647	0.00645999	0.00716265	0.0107359	0.00773791	0.0317701	0.0292701	0.0267701	0.00577672	0.00580415	0.00513583	0.00601278	0.00103345	0.00105301	0.230839	0.807148	0.233262	0.0474512	0.0154041	0.0157807	0.0161573	0.0145173	0.0441719	0.046119	0.190778	0.117899	0.0242356	0.0222548	0.0118925	0.00528644	0.00308016	0	0	0.0013137	0	0.000795801	0.000397901	0	0	0	0	0	0	Cytoplasm;Nucleus;	FALSE	1.02742	0.85958
757	NA	Q16777	sp|Q16777|H2A2C_HUMAN Histone H2A type 2-C OS=Homo sapiens OX=9606 GN=H2AC20 PE=1 SV=4;sp|Q6FI13|H2A2A_HUMAN Histone H2A type 2-A OS=Homo sapiens OX=9606 GN=H2AC18 PE=1 SV=3;sp|Q99878|H2A1J_HUMAN Histone H2A type 1-J OS=Homo sapiens OX=9606 GN=H2AC14 PE=1		13.988	Histone H2A type 2-C	H2AC20	17588.4	58239.1	110072	51930	2.56829e+06	0	118802	90112.1	107684	119723	199143	722663	727442	246885	0	119120	0	86685	0	0	153697	250908	125454	0	0	0	92899.3	191418	0	163387	0	0	272398	443736	630817	432382	233947	497321	507814	717636	763219	1.76112e+06	2.47445e+06	2.87526e+06	3.48616e+06	3.41774e+06	2.94206e+06	1.80247e+06	1.11977e+06	769252	748777	1.1279e+06	1.47901e+06	1.36896e+06	1.53411e+06	464089	627583	461444	361152		23059.2	121686	141889	50529.9	96230	95736.6	335161	167306	461929	438088	213710	1.1747e+06	2.00165e+06	387727	166444	467685	203237	352532	115314	0	354370	496016	329654	163292	259519	368011	427486	759860	979693	842952	1.29537e+06	2.01111e+06	2.60548e+06	753309	2.44145e+06	2.94715e+06	3.45286e+06	4.32408e+06	3.70784e+06	4.23965e+06	6.81704e+06	9.38422e+06	1.20513e+07	1.51649e+07	2.03825e+07	1.93003e+07	1.39156e+07	8.99175e+06	6.31125e+06	5.42226e+06	5.83716e+06	5.56382e+06	4.92593e+06	4.93216e+06	3.89089e+06	3.20052e+06	4.30058e+06	3.71777e+06	2.46991e+06	2.03825e+07	Histone H2A type 2-C	H2AC20	0.000862918	0.00285731	0.00540032	0.00254778	0.126005	0	0.00582865	0.00442105	0.00528317	0.00587384	0.00977032	0.0354551	0.0356896	0.0121126	0	0.00584422	0	0.00425292	0	0	0.00754063	0.01231	0.006155	0	0	0	0.0045578	0.00939132	0	0.00801605	0	0	0.0133643	0.0217704	0.030949	0.0212134	0.0114779	0.0243994	0.0249142	0.0352085	0.0374448	0.0864035	0.121401	0.141065	0.171037	0.16768	0.144343	0.0884322	0.0549379	0.0377409	0.0367363	0.0553366	0.072563	0.0671635	0.0752661	0.022769	0.0307903	0.0226393	0.0177188		0.00113132	0.0059701	0.0069613	0.00247908	0.00472121	0.004697	0.0164436	0.0082083	0.022663	0.0214933	0.010485	0.0576329	0.0982046	0.0190226	0.00816601	0.0229454	0.00997115	0.0172958	0.00565753	0	0.017386	0.0243354	0.0161734	0.00801139	0.0127324	0.0180553	0.0209732	0.0372801	0.0480654	0.0413567	0.0635533	0.0986683	0.127829	0.0369586	0.119782	0.144593	0.169403	0.212147	0.181913	0.208005	0.334456	0.460406	0.591258	0.744015	1	0.946906	0.682726	0.441151	0.309641	0.266025	0.286381	0.272971	0.241675	0.241981	0.190894	0.157023	0.210994	0.1824	0.121178	Nucleus;Chromosome;	FALSE	5.05468	1.9568
2550	NA	Q9BW60	sp|Q9BW60|ELOV1_HUMAN Elongation of very long chain fatty acids protein 1 OS=Homo sapiens OX=9606 GN=ELOVL1 PE=1 SV=1;sp|Q9BW60-2|ELOV1_HUMAN Isoform 2 of Elongation of very long chain fatty acids protein 1 OS=Homo sapiens OX=9606 GN=ELOVL1		32.662	Elongation of very long chain fatty acids protein 1	ELOVL1	0	0	0	102986	90383.3	57289.9	885685	2.29152e+06	3.42707e+06	3.47604e+06	5.32002e+06	3.82604e+06	7.09594e+06	3.89318e+06	1.7467e+07	5.47516e+06	429286	199855	47413.3	128452	271769	336979	215129	93277.9	0	46165.8	55591.1	57653.3	0	0	0	53849.9	0	0	0	0	0	0	0	0	0	0	0	0	0	0	0	0	0	0	0	0	0	0	0	0	0	0	66386.7		0	0	0	0	0	0	468535	1.91625e+06	3.39988e+06	4.13937e+06	2.89022e+06	1.49614e+06	1.78756e+06	4.47917e+06	2.04065e+07	7.64191e+06	157382	0	0	83351.4	168771	61572.6	30786.3	0	0	0	0	0	0	0	0	0	0	0	62474.9	31237.4	0	0	0	0	0	0	0	0	0	0	0	0	0	0	0	0	0	0	0	0	0	0	0	2.04065e+07	Elongation of very long chain fatty acids protein 1	ELOVL1	0	0	0	0.0050467	0.00442914	0.00280743	0.0434021	0.112293	0.16794	0.17034	0.260702	0.187491	0.347729	0.190781	0.855953	0.268304	0.0210367	0.00979368	0.00232344	0.00629464	0.0133178	0.0165133	0.0105422	0.00457098	0	0.00226231	0.00272418	0.00282524	0	0	0	0.00263886	0	0	0	0	0	0	0	0	0	0	0	0	0	0	0	0	0	0	0	0	0	0	0	0	0	0	0.00325321		0	0	0	0	0	0	0.0229601	0.0939039	0.166608	0.202845	0.141632	0.0733169	0.0875977	0.219497	1	0.374484	0.00771236	0	0	0.00408455	0.00827046	0.0030173	0.00150865	0	0	0	0	0	0	0	0	0	0	0	0.00306152	0.00153076	0	0	0	0	0	0	0	0	0	0	0	0	0	0	0	0	0	0	0	0	0	0	0	Endoplasmic reticulum membrane;	FALSE	0.890644	0.754264
710	NA	O00461	sp|O00461|GOLI4_HUMAN Golgi integral membrane protein 4 OS=Homo sapiens OX=9606 GN=GOLIM4 PE=1 SV=1		81.879	Golgi integral membrane protein 4	GOLIM4	9238.05	3234.44	13939.1	142065	11015.5	13555.8	88147.1	68495.4	44919.9	23841.2	37007.6	230389	0	14741.5	24871.5	21021.7	58297.5	53029	45317.7	117267	25326.9	33913.7	43184.8	52456	55269.9	55830.5	48176.8	176967	73123.5	72231.8	266192	117417	302927	134975	250349	454284	658220	1.0575e+06	1.78156e+06	4.70584e+06	1.58977e+07	1.3943e+07	8.55741e+06	6.50581e+06	4.32505e+06	2.13531e+06	1.16814e+06	1.24896e+06	828865	604271	485436	368447	706008	613268	309827	375461	408606	279982	74394.1		10876.1	12099	1188.64	9962.95	9285.3	140356	27399.8	112956	123157	32431.1	68355	47818.9	0	115659	95805.1	58480	2517.25	19888.8	9414.31	165818	27774.1	48765.5	45464.7	42164	48810.4	42944.5	252519	57750.9	85389.7	23347.7	94131.4	61528.1	133848	98752.4	259871	553722	847574	1.31295e+06	1.81366e+06	5.37427e+06	1.84299e+07	2.0407e+07	1.03322e+07	6.54695e+06	4.52665e+06	2.00398e+06	1.44199e+06	996507	748461	465236	482223	502176	360763	326657	200518	116280	139885	89171.6	51038.5	2.0407e+07	Golgi integral membrane protein 4	GOLIM4	0.00045269	0.000158497	0.000683056	0.00696157	0.000539789	0.00066427	0.00431945	0.00335647	0.0022012	0.00116829	0.00181347	0.0112897	0	0.000722374	0.00121877	0.00103012	0.00285674	0.00259857	0.00222069	0.00574642	0.00124109	0.00166187	0.00211618	0.00257049	0.00270838	0.00273585	0.0023608	0.00867187	0.00358325	0.00353956	0.0130442	0.00575376	0.0148443	0.00661417	0.0122678	0.0222612	0.0322546	0.0518207	0.0873013	0.230599	0.779034	0.683247	0.419337	0.318803	0.21194	0.104636	0.0572422	0.0612026	0.0406167	0.029611	0.0237877	0.0180549	0.0345963	0.0300518	0.0151824	0.0183986	0.0200228	0.0137199	0.00364552		0.000532959	0.000592887	5.82468e-05	0.000488212	0.000455005	0.00687785	0.00134267	0.00553516	0.00603506	0.00158921	0.00334958	0.00234326	0	0.0056676	0.00469472	0.00286568	0.000123352	0.000974606	0.000461328	0.00812554	0.00136101	0.00238964	0.0022279	0.00206615	0.00239185	0.0021044	0.0123741	0.00282995	0.00418433	0.0011441	0.0046127	0.00301505	0.00655891	0.00483914	0.0127344	0.0271339	0.0415335	0.0643382	0.0888743	0.263354	0.903115	1	0.506306	0.320819	0.221818	0.0982008	0.0706614	0.0488316	0.0366767	0.0227979	0.0236303	0.024608	0.0176784	0.0160071	0.00982595	0.00569803	0.00685474	0.00436966	0.00250103	Golgi apparatus, Golgi stack membrane;Endosome membrane;Membrane;	FALSE	1.22769	2.34322
3864	NA	Q96RQ1	sp|Q96RQ1|ERGI2_HUMAN Endoplasmic reticulum-Golgi intermediate compartment protein 2 OS=Homo sapiens OX=9606 GN=ERGIC2 PE=1 SV=2		42.548	Endoplasmic reticulum-Golgi intermediate compartment protein 2	ERGIC2	0	6578.73	0	0	24728.8	92691.9	76019	275829	306996	401900	582358	386575	779729	669173	451527	583770	527716	4.0758e+06	1.90583e+07	3.65137e+06	1.14108e+06	901869	720112	538355	129142	495704	106876	157965	128781	80174.9	241846	74779.1	27697.6	0	69401.6	61749	54096.4	10342.2	45546.7	17887	66861.9	26197	80667.9	60545.5	35403.3	87418.3	68659.1	139229	192638	58158.5	52506	32690.6	61434.3	40265.7	28781.2	38792.8	20131	29376.7	31982.4		0	13079.3	0	0	0	37728.9	60282	160942	492054	447569	478775	672284	940231	2.1463e+06	420089	815855	462603	5.86166e+06	2.04172e+07	4.12066e+06	1.42859e+06	1.20699e+06	1.02958e+06	852160	551288	163572	248170	230767	400975	148316	209949	293092	197564	0	16347	153959	291571	72967.3	0	108754	31452	0	0	0	0	17071	105486	192037	110212	32060	0	2728.06	4917.18	23833.2	38573.8	17176.8	12233.2	20555.4	10704.2	2.04172e+07	Endoplasmic reticulum-Golgi intermediate compartment protein 2	ERGIC2	0	0.000322214	0	0	0.00121117	0.00453988	0.00372328	0.0135096	0.0150361	0.0196843	0.0285229	0.0189338	0.0381897	0.0327749	0.022115	0.028592	0.0258466	0.199625	0.933443	0.178838	0.0558882	0.0441719	0.0352698	0.0263677	0.00632513	0.0242787	0.0052346	0.00773686	0.00630748	0.00392682	0.0118452	0.00366255	0.00135658	0	0.00339916	0.00302435	0.00264954	0.000506544	0.0022308	0.000876073	0.00327478	0.00128308	0.00395097	0.00296541	0.00173399	0.00428159	0.0033628	0.00681918	0.00943507	0.0028485	0.00257165	0.00160113	0.00300894	0.00197214	0.00140965	0.0019	0.00098598	0.00143882	0.00156644		0	0.000640602	0	0	0	0.00184789	0.00295251	0.00788267	0.0240999	0.0219211	0.0234495	0.0329273	0.0460508	0.105122	0.0205752	0.0399591	0.0226575	0.287093	1	0.201823	0.0699697	0.0591162	0.0504268	0.0417373	0.0270011	0.00801145	0.0121549	0.0113026	0.019639	0.00726425	0.0102829	0.0143551	0.00967635	0	0.000800648	0.00754064	0.0142806	0.00357381	0	0.00532659	0.00154046	0	0	0	0	0.000836106	0.0051665	0.00940565	0.00539798	0.00157024	0	0.000133615	0.000240835	0.00116731	0.00188927	0.000841288	0.000599158	0.00100677	0.000524273	Endoplasmic reticulum-Golgi intermediate compartment membrane;Golgi apparatus, cis-Golgi network membrane;Endoplasmic reticulum membrane;Cytoplasm;Nucleus;	FALSE	1.19663	0.841693
3739	NA	Q8WTV0-4	sp|Q8WTV0-4|SCRB1_HUMAN Isoform 4 of Scavenger receptor class B member 1 OS=Homo sapiens OX=9606 GN=SCARB1;sp|Q8WTV0-2|SCRB1_HUMAN Isoform 1 of Scavenger receptor class B member 1 OS=Homo sapiens OX=9606 GN=SCARB1;sp|Q8WTV0-3|SCRB1_HUMAN Isoform 2 of Scave		53.579	Isoform 4 of Scavenger receptor class B member 1	SCARB1	0	8441.5	0	138128	24180.6	63474.4	185946	152562	87637.8	141582	110760	213990	400125	1.10464e+06	863774	2.07078e+06	1.01728e+07	2.067e+07	1.87946e+07	6.42237e+06	1.24245e+06	1.11943e+06	1.06421e+06	1.00898e+06	578996	519304	139469	177971	445299	373174	174436	186341	384069	185169	282100	204309	126517	45766.7	73106.7	148775	242454	258677	30926.7	72200.8	83890	15842.2	40956.7	8222.67	24358.3	73733.4	24070	10569.3	72282.5	70438.8	36186.5	24384.5	20701.3	27270.5	15886.4		6128	3697.99	0	169053	72456.9	88718.2	107840	0	47444.4	24442.1	0	0	153841	357923	518365	2.02969e+06	1.02351e+07	2.0454e+07	1.75721e+07	6.10249e+06	732105	1.63602e+06	1.52274e+06	1.40947e+06	440725	585293	145658	0	340668	446160	38195.3	19318.5	63013	0	0	58351.6	116703	42414.2	87265.7	165464	261546	114764	195777	122466	0	57869.1	16208.2	24057.1	57799	35821.8	36433.8	0	9750.99	19502	12586.9	8761.34	10883.4	0	0	2.067e+07	Isoform 4 of Scavenger receptor class B member 1	SCARB1	0	0.000408393	0	0.0066825	0.00116984	0.00307084	0.00899592	0.00738082	0.00423985	0.00684962	0.00535848	0.0103527	0.0193578	0.0534418	0.0417887	0.100183	0.49215	1	0.909269	0.310709	0.0601089	0.0541573	0.0514856	0.0488138	0.0280114	0.0251235	0.00674739	0.0086101	0.0215432	0.0180539	0.00843909	0.00901504	0.018581	0.00895832	0.0136478	0.0098843	0.00612082	0.00221416	0.00353684	0.00719761	0.0117297	0.0125146	0.00149621	0.00349302	0.00405853	0.000766431	0.00198145	0.000397806	0.00117844	0.00356717	0.00116449	0.000511336	0.00349697	0.00340777	0.00175067	0.0011797	0.00100151	0.00131933	0.00076857		0.000296468	0.000178906	0	0.00817864	0.00350541	0.00429212	0.00521721	0	0.00229532	0.00118249	0	0	0.00744269	0.017316	0.0250781	0.098195	0.495165	0.98955	0.850123	0.295234	0.0354187	0.0791493	0.0736692	0.0681892	0.0213219	0.028316	0.00704682	0	0.0164812	0.0215849	0.00184786	0.000934615	0.00304852	0	0	0.00282301	0.00564601	0.00205196	0.00422184	0.008005	0.0126534	0.00555217	0.00947154	0.00592483	0	0.00279966	0.000784142	0.00116386	0.00279627	0.00173303	0.00176264	0	0.000471745	0.000943491	0.000608946	0.000423867	0.000526529	0	0		FALSE	0.931221	0.946678
2627	NA	P13861	sp|P13861|KAP2_HUMAN cAMP-dependent protein kinase type II-alpha regulatory subunit OS=Homo sapiens OX=9606 GN=PRKAR2A PE=1 SV=2;sp|P13861-2|KAP2_HUMAN Isoform 2 of cAMP-dependent protein kinase type II-alpha regulatory subunit OS=Homo sapiens OX=9606 GN=P		45.518	cAMP-dependent protein kinase type II-alpha regulatory subunit	PRKAR2A	29239.2	327600	1.16715e+06	4.97476e+06	6.33713e+06	6.0345e+06	2.16192e+06	1.45592e+06	1.32372e+06	3.63765e+06	1.57729e+07	1.961e+07	9.45976e+06	6.74407e+06	3.63681e+06	4.22351e+06	4.82499e+06	3.4256e+06	2.84266e+06	2.22796e+06	1.64118e+06	1.75775e+06	1.66575e+06	1.57376e+06	1.20208e+06	1.04969e+06	2.1309e+06	2.75531e+06	2.62285e+06	2.6623e+06	5.01635e+06	5.00006e+06	5.41832e+06	2.98954e+06	2.49834e+06	2.96513e+06	3.43193e+06	3.75513e+06	3.64342e+06	2.95351e+06	2.25613e+06	1.69927e+06	1.77544e+06	1.70054e+06	1.68572e+06	1.38858e+06	1.1052e+06	702517	504633	391747	369323	372916	546951	203505	218741	144048	130954	68324.2	34972.4		99551	181149	1.47332e+06	5.0493e+06	6.17153e+06	4.50934e+06	1.71507e+06	961130	1.34314e+06	3.55619e+06	1.55295e+07	2.0746e+07	1.02936e+07	4.90807e+06	2.77336e+06	3.49791e+06	3.18898e+06	2.02388e+06	2.17595e+06	1.81516e+06	1.26629e+06	1.43926e+06	1.41345e+06	1.38765e+06	975586	812807	1.54627e+06	2.48923e+06	3.25328e+06	2.86549e+06	4.73983e+06	5.52203e+06	5.79387e+06	3.39616e+06	2.79386e+06	2.58071e+06	2.36757e+06	2.94923e+06	3.14001e+06	2.92645e+06	2.45309e+06	1.62933e+06	1.44016e+06	1.20855e+06	1.33086e+06	929749	841125	701705	433312	367453	347777	390348	330866	340082	261586	174900	178565	151147	82901.9	2.0746e+07	cAMP-dependent protein kinase type II-alpha regulatory subunit	PRKAR2A	0.00140939	0.015791	0.0562591	0.239793	0.305462	0.290875	0.104209	0.0701783	0.0638058	0.175342	0.760283	0.94524	0.455979	0.325077	0.175302	0.203582	0.232574	0.165121	0.137022	0.107392	0.0791081	0.0847268	0.0802926	0.0758584	0.0579428	0.0505969	0.102713	0.132811	0.126426	0.128328	0.241798	0.241013	0.261173	0.144102	0.120425	0.142925	0.165426	0.181005	0.17562	0.142365	0.10875	0.0819081	0.0855799	0.0819693	0.081255	0.0669323	0.0532727	0.0338627	0.0243243	0.018883	0.0178021	0.0179753	0.0263641	0.00980935	0.0105438	0.00694341	0.00631222	0.00329336	0.00168574		0.00479855	0.00873175	0.0710168	0.243386	0.29748	0.217359	0.0826697	0.0463283	0.0647422	0.171415	0.748554	1	0.496171	0.236579	0.133681	0.168606	0.153715	0.0975549	0.104885	0.0874942	0.0610379	0.0693751	0.0681312	0.0668873	0.0470252	0.0391789	0.0745333	0.119986	0.156815	0.138122	0.228469	0.266173	0.279276	0.163702	0.13467	0.124396	0.114121	0.142159	0.151354	0.141061	0.118244	0.0785367	0.0694188	0.0582544	0.0641499	0.0448157	0.0405439	0.0338235	0.0208865	0.0177119	0.0167635	0.0188155	0.0159484	0.0163926	0.0126089	0.0084305	0.00860718	0.0072856	0.00399604	Cytoplasm;Cell membrane;	FALSE	0.930877	0.801892
2449	NA	P13498	sp|P13498|CY24A_HUMAN Cytochrome b-245 light chain OS=Homo sapiens OX=9606 GN=CYBA PE=1 SV=3		21.012	Cytochrome b-245 light chain	CYBA	0	0	0	0	0	0	0	28093	545601	1.90325e+06	3.13299e+06	4.18737e+06	5.05098e+06	6.10919e+06	1.41465e+07	2.02453e+07	4.43997e+06	1.9554e+06	1.09355e+06	1.37984e+06	866819	448365	365406	282446	622179	683395	375170	349939	323658	322542	123759	1.20688e+07	87188.2	0	2.88992e+06	1.52737e+06	164831	94462.9	326642	332512	0	265713	212430	106215	0	0	88785.5	0	0	0	16617.3	0	10206	0	295350	218253	0	47669.2	0		0	0	0	0	0	0	0	45343.7	392659	1.37763e+06	3.10512e+06	3.18199e+06	3.84141e+06	4.48316e+06	1.34063e+07	2.07541e+07	4.94554e+06	1.15688e+06	589530	1.04636e+06	677755	419453	382906	346359	331466	777435	621260	261349	225462	214076	231825	122579	256571	46022.6	112630	116900	121169	1.00876e+06	73633.3	0	579504	58448.8	0	43775.5	87551.1	28041.4	0	0	0	0	14840.7	0	60873.7	121747	0	111268	0	0	68886.6	2.07541e+07	Cytochrome b-245 light chain	CYBA	0	0	0	0	0	0	0	0.00135361	0.0262888	0.0917051	0.150958	0.201761	0.243373	0.294361	0.681623	0.975486	0.213932	0.0942175	0.052691	0.0664854	0.0417662	0.0216037	0.0176065	0.0136092	0.0299786	0.0329282	0.0180769	0.0168612	0.0155949	0.0155411	0.00596311	0.581516	0.00420101	0	0.139246	0.0735939	0.00794212	0.00455154	0.0157387	0.0160215	0	0.0128029	0.0102356	0.00511779	0	0	0.00427798	0	0	0	0.000800675	0	0.000491758	0	0.0142309	0.0105161	0	0.00229686	0		0	0	0	0	0	0	0	0.00218481	0.0189196	0.066379	0.149615	0.153319	0.185092	0.216013	0.64596	1	0.238293	0.0557424	0.0284055	0.050417	0.0326564	0.0202106	0.0184497	0.0166887	0.0159711	0.0374594	0.0299343	0.0125926	0.0108635	0.0103149	0.0111701	0.00590624	0.0123625	0.00221752	0.00542689	0.00563261	0.00583834	0.0486055	0.0035479	0	0.0279224	0.00281626	0	0.00210925	0.0042185	0.00135113	0	0	0	0	0.000715072	0	0.0029331	0.00586619	0	0.00536124	0	0	0.00331918	Cell membrane;	FALSE	0.760991	0.852767
551	NA	P29692	sp|P29692|EF1D_HUMAN Elongation factor 1-delta OS=Homo sapiens OX=9606 GN=EEF1D PE=1 SV=5		31.121	Elongation factor 1-delta	EEF1D	0	0	0	31662.4	80495.3	56289.9	0	0	0	0	0	0	0	0	0	0	0	0	0	0	0	0	0	0	0	0	58863.3	111755	189922	193835	229910	307179	309787	0	0	343646	687293	919637	2.09213e+06	3.61328e+06	1.67496e+06	3.95429e+06	2.34504e+06	1.14228e+06	519851	86406.7	101197	40890	37068.3	25991.3	23360.7	10537	51361.2	33834	20839.6	0	63836.5	70166.4	21117		0	4468.92	0	0	0	0	0	0	140916	0	0	0	0	0	0	0	0	0	0	0	0	0	0	0	174246	0	49232.3	68206.8	246631	213524	539164	1.06726e+06	1.11784e+06	723102	1.16222e+06	2.18777e+06	3.21333e+06	4.01571e+06	6.82171e+06	1.23738e+07	1.63359e+07	2.08643e+07	1.75208e+07	5.59176e+06	2.06345e+06	542254	655009	152479	220389	308725	192629	182328	142772	189585	74638.8	225738	384163	347430	174436	2.08643e+07	Elongation factor 1-delta	EEF1D	0	0	0	0.00151754	0.00385804	0.0026979	0	0	0	0	0	0	0	0	0	0	0	0	0	0	0	0	0	0	0	0	0.00282124	0.00535626	0.00910271	0.00929025	0.0110193	0.0147227	0.0148477	0	0	0.0164705	0.0329411	0.044077	0.100273	0.17318	0.0802789	0.189524	0.112395	0.0547482	0.0249158	0.00414136	0.00485024	0.00195981	0.00177664	0.00124573	0.00111965	0.000505027	0.00246168	0.00162162	0.000998815	0	0.0030596	0.00336298	0.00101211		0	0.00021419	0	0	0	0	0	0	0.00675391	0	0	0	0	0	0	0	0	0	0	0	0	0	0	0	0.00835141	0	0.00235964	0.00326906	0.0118207	0.0102339	0.0258415	0.0511525	0.0535765	0.0346573	0.0557036	0.104857	0.154011	0.192468	0.326956	0.593059	0.782961	1	0.839751	0.268006	0.0988987	0.0259895	0.0313937	0.00730813	0.010563	0.0147968	0.00923246	0.00873877	0.0068429	0.00908659	0.00357734	0.0108193	0.0184125	0.0166519	0.00836047	Nucleus;	FALSE	5.39985	4.14887
1925	NA	Q8TBQ9	sp|Q8TBQ9|KISHA_HUMAN Protein kish-A OS=Homo sapiens OX=9606 GN=TMEM167A PE=1 SV=1		8.0598	Protein kish-A	TMEM167A	25807.4	0	484254	2.00204e+06	5.09722e+06	9.31772e+06	4.74525e+06	1.58262e+07	2.09616e+07	1.01044e+07	6.44905e+06	3.60404e+06	1.45648e+06	1.47753e+06	2.22434e+06	2.65225e+06	2.16558e+06	2.68981e+06	3.24524e+06	905051	921575	325397	427083	528769	580551	3.28478e+06	2.60113e+06	1.39667e+06	932896	352933	117383	137877	0	0	0	0	0	0	0	0	0	0	0	0	0	0	0	0	0	0	0	0	0	10251.3	0	0	0	9298.33	0		0	0	0	1.88717e+06	5.34372e+06	8.33609e+06	8.03138e+06	9.16132e+06	1.50364e+07	1.59177e+07	1.09246e+07	5.90491e+06	3.38707e+06	2.07991e+06	2.21341e+06	2.29722e+06	2.61598e+06	3.17183e+06	3.098e+06	592390	297117	529568	507561	485553	453750	1.41562e+06	3.27994e+06	2.61285e+06	1.67201e+06	249829	188463	27874.8	98743.5	0	0	60889.4	121779	0	96449.4	0	0	0	0	0	0	0	0	0	0	0	0	0	0	0	0	0	0	0	0	2.09616e+07	Protein kish-A	TMEM167A	0.00123118	0	0.023102	0.0955099	0.24317	0.444515	0.226379	0.755011	1	0.482046	0.307661	0.171936	0.0694833	0.0704874	0.106115	0.126529	0.103312	0.128321	0.154819	0.0431767	0.043965	0.0155235	0.0203746	0.0252257	0.027696	0.156705	0.12409	0.0666302	0.0445051	0.0168372	0.00559993	0.0065776	0	0	0	0	0	0	0	0	0	0	0	0	0	0	0	0	0	0	0	0	0	0.000489054	0	0	0	0.00044359	0		0	0	0	0.0900299	0.25493	0.397685	0.383148	0.437053	0.717332	0.759375	0.521173	0.281702	0.161585	0.099225	0.105594	0.109592	0.124799	0.151316	0.147794	0.0282608	0.0141744	0.0252638	0.0242139	0.023164	0.0216468	0.0675342	0.156474	0.12465	0.0797656	0.0119184	0.00899088	0.00132981	0.00471069	0	0	0.00290481	0.00580962	0	0.00460125	0	0	0	0	0	0	0	0	0	0	0	0	0	0	0	0	0	0	0	0	Golgi apparatus membrane;	FALSE	1.04591	1.03617
4578	NA	Q01518	sp|Q01518|CAP1_HUMAN Adenylyl cyclase-associated protein 1 OS=Homo sapiens OX=9606 GN=CAP1 PE=1 SV=5		51.901	Adenylyl cyclase-associated protein 1	CAP1	0	1247.63	0	35328.2	117231	14754.2	78564.5	70663.5	135314	127164	126416	107872	181843	169217	92963.3	233382	210120	89435.9	19725	55891.7	14099.5	0	0	0	60545.4	0	47660.1	342559	3.68253e+06	1.56821e+07	2.09976e+07	5.29732e+06	1.04233e+06	1.09514e+06	532502	358207	183912	165436	212264	93723.9	68842.5	8111.02	0	96086.8	192174	0	35416.7	0	0	36258.9	4034.52	3380.5	2916.6	33065.1	25855.3	44174.1	41844.7	22034	15279.4		1405.09	0	0	108695	48024.7	53174.1	13749.2	122352	92668.5	163931	71284.3	28139.5	145954	157175	188334	104195	103560	44278.6	67686.6	47483.5	12270.2	11203.3	15799.8	20396.4	1.50468e+06	1.23575e+06	201374	98650.2	680483	3.7805e+06	8.86564e+06	7.22317e+06	4.96594e+06	4.96862e+06	3.82864e+06	3.37257e+06	2.9165e+06	2.49139e+06	1.55834e+06	584539	245759	82966.4	60420	31242.5	15155.1	196338	49786.5	12470.9	15768.2	10123	5374.66	0	32634.7	67247.5	55515.2	51887.1	70338.8	35956.2	30245.1	2.09976e+07	Adenylyl cyclase-associated protein 1	CAP1	0	5.94179e-05	0	0.00168249	0.00558306	0.000702664	0.0037416	0.00336532	0.00644428	0.00605611	0.0060205	0.00513734	0.0086602	0.00805886	0.00442733	0.0111147	0.0100069	0.00425934	0.000939394	0.00266182	0.000671482	0	0	0	0.00288345	0	0.00226979	0.0163142	0.175379	0.746853	1	0.252282	0.0496404	0.0521557	0.0253602	0.0170595	0.00875873	0.00787881	0.010109	0.00446355	0.00327859	0.000386284	0	0.00457609	0.00915217	0	0.0016867	0	0	0.00172681	0.000192142	0.000160995	0.000138902	0.00157471	0.00123135	0.00210377	0.00199284	0.00104936	0.000727674		6.69165e-05	0	0	0.00517653	0.00228716	0.00253239	0.000654799	0.00582698	0.00441329	0.00780714	0.00339488	0.00134013	0.00695098	0.0074854	0.00896931	0.00496224	0.00493198	0.00210875	0.00322354	0.00226138	0.000584365	0.00053355	0.00075246	0.00097137	0.0716598	0.0588519	0.00959036	0.00469817	0.0324077	0.180045	0.422222	0.344	0.236501	0.236628	0.182337	0.160617	0.138897	0.118651	0.0742151	0.0278384	0.0117042	0.00395124	0.00287747	0.00148791	0.000721754	0.00935051	0.00237106	0.000593922	0.000750955	0.000482103	0.000255965	0	0.00155421	0.00320263	0.00264388	0.0024711	0.00334985	0.0017124	0.00144041	Cell membrane;	FALSE	0.916612	3.00211
833	NA	P20700	sp|P20700|LMNB1_HUMAN Lamin-B1 OS=Homo sapiens OX=9606 GN=LMNB1 PE=1 SV=2		66.408	Lamin-B1	LMNB1	33972.1	13880.7	16236.8	80332.2	54899.9	421986	480864	384895	547186	318892	130830	238810	462888	244525	132228	333515	1.04862e+06	309609	216090	624057	386242	338925	318112	297299	282264	521171	1.52666e+06	2.09716e+06	1.96258e+06	1.61014e+06	2.74173e+06	3.466e+06	3.56578e+06	1.64638e+06	1.71033e+06	1.48754e+06	1.26475e+06	1.33442e+06	974161	2.36673e+06	5.04846e+06	9.42908e+06	1.09302e+07	1.30638e+07	1.56341e+07	1.29522e+07	6.13112e+06	2.93472e+06	1.02596e+06	709261	468837	411567	445266	206620	105767	79621.1	69254	60611.4	238735		4046.41	13210.6	26774.7	61010	181898	124367	361074	507265	567063	181183	282577	286913	360561	371238	251299	436132	804241	202406	269211	671302	387473	335425	466235	597045	205132	437379	1.0288e+06	2.3234e+06	3.13476e+06	2.94179e+06	7.03329e+06	7.62705e+06	5.95847e+06	3.87511e+06	2.97679e+06	2.83923e+06	2.70166e+06	1.4154e+06	1.35377e+06	2.46284e+06	7.40696e+06	1.32491e+07	1.83205e+07	1.81477e+07	2.12883e+07	8.98947e+06	4.03271e+06	1.53731e+06	987885	743477	589365	436447	375822	258188	344442	147711	241901	142746	93053.5	2.12883e+07	Lamin-B1	LMNB1	0.00159581	0.000652034	0.000762708	0.00377354	0.00257888	0.0198224	0.0225882	0.0180801	0.0257036	0.0149797	0.00614564	0.0112179	0.0217438	0.0114864	0.0062113	0.0156666	0.049258	0.0145436	0.0101506	0.0293146	0.0181434	0.0159207	0.014943	0.0139654	0.0132591	0.0244816	0.0717138	0.0985124	0.0921905	0.0756351	0.12879	0.162812	0.167499	0.0773372	0.0803413	0.0698759	0.0594104	0.0626834	0.0457604	0.111175	0.237147	0.442923	0.513435	0.613662	0.734398	0.608418	0.288004	0.137856	0.0481934	0.0333169	0.0220232	0.019333	0.020916	0.00970581	0.00496833	0.00374013	0.00325315	0.00284717	0.0112144		0.000190076	0.000620556	0.00125772	0.00286589	0.00854448	0.00584205	0.0169612	0.0238283	0.0266373	0.00851093	0.0132738	0.0134775	0.016937	0.0174386	0.0118046	0.0204869	0.0377785	0.00950786	0.012646	0.0315338	0.0182012	0.0157563	0.021901	0.0280457	0.0096359	0.0205455	0.0483272	0.10914	0.147253	0.138188	0.330383	0.358274	0.279894	0.18203	0.139832	0.13337	0.126908	0.0664873	0.0635923	0.11569	0.347936	0.622363	0.860589	0.852472	1	0.422273	0.189433	0.0722138	0.046405	0.0349242	0.0276849	0.0205017	0.0176539	0.0121282	0.0161799	0.00693861	0.0113631	0.00670538	0.00437111	Nucleus lamina;	FALSE	1.40267	1.08686
2362	NA	Q96CS3	sp|Q96CS3|FAF2_HUMAN FAS-associated factor 2 OS=Homo sapiens OX=9606 GN=FAF2 PE=1 SV=2		52.623	FAS-associated factor 2	FAF2	0	4220.1	0	148936	23429.4	86140.8	29215.7	239776	170593	1.98375e+06	3.56385e+06	9.13348e+06	2.13666e+07	2.034e+07	1.97861e+07	9.73755e+06	4.72166e+06	2.12566e+06	1.75002e+06	1.36681e+06	366151	751039	684278	617517	590317	1.48899e+06	1.50817e+06	975590	535628	1.57606e+06	1.33894e+06	1.28621e+06	1.66402e+06	1.23133e+06	874326	895425	916524	810409	1.31425e+06	1.13862e+06	904391	729597	643088	559635	565723	250901	487368	380264	378794	366984	340150	262418	160688	106799	62189.1	55109.8	41661.7	17608.2	8624.44		0	0	0	0	64771.2	94562.2	140939	269965	267243	877733	3.68241e+06	9.7928e+06	1.79056e+07	1.90987e+07	1.82069e+07	7.81603e+06	6.7184e+06	1.84747e+06	1.27678e+06	1.70642e+06	1.3377e+06	644744	752068	859391	775745	1.08894e+06	1.52622e+06	1.40624e+06	777585	1.27251e+06	1.07989e+06	1.35172e+06	1.47232e+06	1.1212e+06	957572	1.14638e+06	1.33519e+06	1.3651e+06	1.44249e+06	1.39706e+06	898494	730580	614873	547163	454719	387580	467914	497176	324914	355657	432397	176338	162525	181676	59577.2	42468.8	49624.6	48364.9	16073.3	2.13666e+07	FAS-associated factor 2	FAF2	0	0.00019751	0	0.00697052	0.00109655	0.00403157	0.00136736	0.011222	0.00798411	0.0928435	0.166796	0.427466	1	0.951954	0.926029	0.455738	0.220983	0.0994854	0.0819045	0.0639697	0.0171366	0.0351502	0.0320257	0.0289011	0.0276281	0.0696878	0.0705855	0.0456596	0.0250685	0.0737629	0.0626651	0.0601973	0.0778797	0.0576287	0.0409203	0.0419078	0.0428952	0.0379289	0.0615095	0.0532897	0.0423274	0.0341467	0.0300979	0.0261921	0.026477	0.0117427	0.0228099	0.0177971	0.0177283	0.0171756	0.0159197	0.0122817	0.00752052	0.00499842	0.00291058	0.00257926	0.00194985	0.0008241	0.000403642		0	0	0	0	0.00303143	0.00442571	0.00659623	0.0126349	0.0125075	0.0410798	0.172345	0.458323	0.838018	0.893861	0.852123	0.365806	0.314435	0.0864655	0.0597558	0.0798641	0.0626069	0.0301754	0.0351983	0.0402213	0.0363065	0.0509649	0.0714303	0.0658148	0.0363926	0.059556	0.0505413	0.0632633	0.0689077	0.0524744	0.0448164	0.0536529	0.0624895	0.0638894	0.0675115	0.0653853	0.0420514	0.0341927	0.0287774	0.0256084	0.0212818	0.0181395	0.0218994	0.0232689	0.0152067	0.0166455	0.0202371	0.008253	0.00760652	0.00850281	0.00278834	0.00198763	0.00232253	0.00226358	0.000752264	Cytoplasm;Lipid droplet;Endoplasmic reticulum;	FALSE	0.965435	0.966623
1025	NA	Q9UBV8	sp|Q9UBV8|PEF1_HUMAN Peflin OS=Homo sapiens OX=9606 GN=PEF1 PE=1 SV=1		30.381	Peflin	PEF1	0	0	0	0	0	0	0	25648.7	0	64554.8	67584	89446.4	89397	133551	71686.7	36913.3	63772.3	66017	159728	39843.3	34190	81838.2	166858	251878	325380	81151.8	0	0	14047	201431	151879	0	0	3.14363e+06	0	0	0	8719.33	19140.2	0	0	0	0	0	0	18811.3	0	0	0	0	0	0	0	0	0	0	0	0	0		0	0	0	0	0	0	0	0	0	0	0	0	0	126024	33487.7	37480.6	138132	86289.5	55140.4	80913.9	37289.9	34421.8	29897.6	25373.3	0	0	0	0	0	0	0	10829.7	0	0	0	0	0	0	0	0	0	0	0	1.07028e+07	2.14057e+07	0	0	0	0	0	0	0	0	0	0	0	0	0	0	2.14057e+07	Peflin	PEF1	0	0	0	0	0	0	0	0.00119822	0	0.00301578	0.0031573	0.00417863	0.00417632	0.00623903	0.00334896	0.00172447	0.00297922	0.00308409	0.00746195	0.00186134	0.00159724	0.0038232	0.00779505	0.0117669	0.0152007	0.00379114	0	0	0.000656228	0.00941018	0.00709529	0	0	0.146859	0	0	0	0.000407338	0.000894166	0	0	0	0	0	0	0.0008788	0	0	0	0	0	0	0	0	0	0	0	0	0		0	0	0	0	0	0	0	0	0	0	0	0	0	0.00588741	0.00156443	0.00175097	0.00645307	0.00403115	0.00257597	0.00378002	0.00174206	0.00160807	0.00139671	0.00118536	0	0	0	0	0	0	0	0.000505928	0	0	0	0	0	0	0	0	0	0	0	0.5	1	0	0	0	0	0	0	0	0	0	0	0	0	0	0	Cytoplasm;Endoplasmic reticulum;Membrane;Cytoplasmic vesicle, COPII-coated vesicle membrane;	FALSE	4.21184	0.922782
4263	NA	O75369-8	sp|O75369-8|FLNB_HUMAN Isoform 8 of Filamin-B OS=Homo sapiens OX=9606 GN=FLNB		281.63	Isoform 8 of Filamin-B	FLNB	986.444	115266	7783.72	29478.2	140946	73895.3	47028.1	81049.1	107835	84402.6	38533.7	43978.4	63976.9	98485.7	85504.9	209697	66263.1	79794.2	78763.7	38049.8	38687.6	167733	106147	44561.8	41007.5	13837.1	50844	31926.9	62489.5	716380	1.29374e+06	7.67033e+06	2.14989e+07	7.15965e+06	1.93007e+06	1.30776e+06	685451	335335	313220	435961	1.53195e+06	1.53752e+06	716535	517484	456391	250899	185932	195759	78831	82586.9	83796.4	86136.4	65827.3	40897.2	33803.3	26795.2	33754.8	37532.9	49389.9		10036.4	75776.6	22917.2	33225.2	46129.3	110596	29578.3	23713.7	79550.2	60918.5	84065.3	93237	152516	146101	98927.4	127868	93993.7	1.51162e+06	178354	144587	51254.5	57015.9	75601.1	94186.3	51004.7	51195.7	256949	48158.4	82320	70344.3	495125	9.11355e+06	2.12262e+07	8.49588e+06	2.52111e+06	1.86573e+06	1.21035e+06	490982	475797	632832	2.69598e+06	2.96737e+06	975512	379877	455688	319403	259541	73134.8	95222.6	133731	84051.7	64706.1	57789.6	45448.5	43831.8	35266.2	38513.6	24006.6	42619.1	2.14989e+07	Isoform 8 of Filamin-B	FLNB	4.58835e-05	0.0053615	0.000362052	0.00137115	0.00655599	0.00343717	0.00218747	0.00376992	0.00501582	0.00392591	0.00179236	0.00204561	0.00297582	0.00458097	0.00397718	0.00975385	0.00308216	0.00371155	0.00366362	0.00176985	0.00179951	0.00780193	0.00493734	0.00207275	0.00190742	0.00064362	0.00236496	0.00148505	0.00290664	0.0333217	0.0601772	0.356778	1	0.333024	0.0897754	0.0608293	0.0318831	0.0155978	0.0145691	0.0202783	0.0712571	0.0715164	0.0333289	0.0240703	0.0212286	0.0116703	0.00864846	0.00910554	0.00366675	0.00384145	0.00389771	0.00400655	0.00306189	0.00190229	0.00157233	0.00124635	0.00157007	0.00174581	0.00229732		0.000466832	0.00352468	0.00106597	0.00154544	0.00214566	0.00514428	0.00137581	0.00110302	0.0037002	0.00283356	0.00391022	0.00433683	0.00709411	0.00679573	0.00460151	0.00594765	0.00437202	0.0703114	0.00829594	0.00672531	0.00238405	0.00265204	0.00351651	0.00438098	0.00237244	0.00238132	0.0119517	0.00224004	0.00382903	0.003272	0.0230303	0.423908	0.987314	0.395177	0.117267	0.0867826	0.0562982	0.0228376	0.0221312	0.0294356	0.125401	0.138025	0.045375	0.0176696	0.0211959	0.0148567	0.0120723	0.0034018	0.00442919	0.00622036	0.00390958	0.00300974	0.00268803	0.00211399	0.0020388	0.00164038	0.00179142	0.00111664	0.00198239		FALSE	1.15655	0.778702
3821	NA	P12814	sp|P12814|ACTN1_HUMAN Alpha-actinin-1 OS=Homo sapiens OX=9606 GN=ACTN1 PE=1 SV=2;sp|P12814-3|ACTN1_HUMAN Isoform 3 of Alpha-actinin-1 OS=Homo sapiens OX=9606 GN=ACTN1;sp|P12814-2|ACTN1_HUMAN Isoform 2 of Alpha-actinin-1 OS=Homo sapiens OX=9606 GN=ACTN1;sp|		103.06	Alpha-actinin-1	ACTN1	0	11108.3	0	18854.7	330152	30473.7	38551.2	49196.2	41657.9	189937	373388	550201	233956	636242	116533	56035.9	78543.8	31450.1	1.55874e+07	1.94865e+07	3.43759e+06	1.35878e+06	1.44312e+06	1.52746e+06	655881	659038	416480	160857	149039	98781.6	108632	92093	66152.5	31268.6	31720	32048.2	32376.5	27132	46787.5	40682.4	94634.8	42556.1	59881.4	59687	43581.3	0	7016.94	0	3976.91	20867.4	0	15144.7	2241.47	0	1784.17	5778.67	9669.08	0	15367.3		0	2816.57	0	0	512744	14831.7	25041	99742.2	170080	246818	756086	147751	59620.6	65246.2	241602	181253	271539	304100	2.16094e+07	1.64105e+07	5.52211e+06	1.96372e+06	1.73635e+06	1.50899e+06	855378	714026	323185	277840	324075	333757	242609	115310	83545.4	64339.5	78839.6	110865	142890	183549	90373.1	40855.3	14721.5	24965.3	32775	30631.2	12379.2	22643.6	2335.96	4928.23	11482	1283.7	0	6537.97	9268.44	13532.6	712.746	671.613	3787.55	6129.74	5661.03	2.16094e+07	Alpha-actinin-1	ACTN1	0	0.000514047	0	0.000872524	0.0152781	0.00141021	0.001784	0.00227661	0.00192777	0.00878953	0.017279	0.0254612	0.0108266	0.0294428	0.00539272	0.00259312	0.0036347	0.00145539	0.721325	0.901759	0.159079	0.062879	0.0667821	0.0706851	0.0303516	0.0304977	0.0192731	0.00744385	0.00689693	0.00457123	0.00502708	0.00426171	0.00306128	0.00144699	0.00146788	0.00148307	0.00149826	0.00125557	0.00216514	0.00188262	0.00437933	0.00196933	0.00277108	0.00276208	0.00201677	0	0.000324717	0	0.000184036	0.000965662	0	0.000700837	0.000103726	0	8.25647e-05	0.000267414	0.000447448	0	0.000711141		0	0.00013034	0	0	0.0237278	0.000686353	0.0011588	0.00461568	0.00787066	0.0114218	0.0349887	0.00683737	0.00275901	0.00301934	0.0111804	0.00838766	0.0125658	0.0140726	1	0.759414	0.255542	0.0908734	0.0803518	0.0698302	0.0395836	0.0330423	0.0149558	0.0128573	0.0149969	0.015445	0.011227	0.0053361	0.00386616	0.00297738	0.00364839	0.00513039	0.0066124	0.00849392	0.00418212	0.00189063	0.000681254	0.0011553	0.0015167	0.00141749	0.000572861	0.00104786	0.000108099	0.000228059	0.000531341	5.94045e-05	0	0.000302552	0.000428907	0.000626236	3.29831e-05	3.10797e-05	0.000175273	0.000283661	0.00026197	Cytoplasm, cytoskeleton;Cytoplasm, myofibril, sarcomere, Z line;Cell membrane;Cell junction;Cell projection, ruffle;	FALSE	1.14981	0.844366
3675	NA	O43175	sp|O43175|SERA_HUMAN D-3-phosphoglycerate dehydrogenase OS=Homo sapiens OX=9606 GN=PHGDH PE=1 SV=4		56.65	D-3-phosphoglycerate dehydrogenase	PHGDH	9923.68	6702.55	0	0	380697	548360	515418	233193	75010.8	0	183731	486636	790275	1.35286e+06	3.0762e+06	3.8071e+06	4.98559e+06	8.61795e+06	1.32696e+07	1.56088e+07	2.16692e+07	1.80193e+07	1.6845e+07	1.56706e+07	7.07299e+06	4.06829e+06	2.70876e+06	1.89311e+06	1.69266e+06	1.24873e+06	1.31974e+06	971994	1.038e+06	722397	864180	914460	964739	823614	804943	486322	477605	1.44239e+06	303946	397459	443558	456142	127223	198080	124407	65558.6	137332	124544	164045	72057.7	50512.8	25177.3	21728.3	30511.5	0		16174.5	20067.7	8310.36	92190.7	433884	411132	306122	169455	0	0	55626	427573	770593	1.18082e+06	2.01356e+06	2.86221e+06	4.68789e+06	7.50022e+06	1.2542e+07	1.01236e+07	1.51646e+07	1.95212e+07	1.71178e+07	1.47144e+07	1.00484e+07	4.33006e+06	2.58702e+06	2.1355e+06	1.76247e+06	1.45925e+06	1.63342e+06	1.30411e+06	1.28971e+06	565365	884429	980648	1.07687e+06	744667	882526	946937	705140	358121	332756	208748	510900	163793	129346	67271.2	106323	125164	126109	54294.4	43123.1	67937.1	12043	32359.7	34130.2	26941.9	17138.1	2.16692e+07	D-3-phosphoglycerate dehydrogenase	PHGDH	0.000457962	0.000309312	0	0	0.0175686	0.025306	0.0237857	0.0107615	0.00346163	0	0.00847892	0.0224575	0.0364699	0.0624322	0.141962	0.175692	0.230077	0.397705	0.61237	0.720322	1	0.831564	0.77737	0.723176	0.326407	0.187745	0.125005	0.0873641	0.0781138	0.057627	0.0609037	0.044856	0.0479021	0.0333375	0.0398805	0.0422009	0.0445212	0.0380085	0.0371468	0.022443	0.0220407	0.0665642	0.0140267	0.0183421	0.0204695	0.0210502	0.00587115	0.00914108	0.00574118	0.00302543	0.00633766	0.0057475	0.00757041	0.00332535	0.00233109	0.00116189	0.00100273	0.00140806	0		0.000746426	0.000926091	0.00038351	0.00425445	0.0200231	0.0189731	0.014127	0.00782007	0	0	0.00256705	0.0197318	0.0355617	0.0544929	0.0929226	0.132086	0.216339	0.346123	0.578794	0.467187	0.699822	0.900873	0.789959	0.679046	0.463717	0.199826	0.119387	0.0985499	0.0813354	0.0673421	0.0753798	0.0601827	0.059518	0.0260907	0.040815	0.0452554	0.0496957	0.0343652	0.0407272	0.0436996	0.0325411	0.0165267	0.0153562	0.00963338	0.0235772	0.0075588	0.0059691	0.00310446	0.00490666	0.0057761	0.00581972	0.0025056	0.00199006	0.00313519	0.000555763	0.00149335	0.00157506	0.00124332	0.000790894		FALSE	0.910606	0.82656
4205	NA	P25789	sp|P25789|PSA4_HUMAN Proteasome subunit alpha type-4 OS=Homo sapiens OX=9606 GN=PSMA4 PE=1 SV=1;sp|P25789-2|PSA4_HUMAN Isoform 2 of Proteasome subunit alpha type-4 OS=Homo sapiens OX=9606 GN=PSMA4		29.483	Proteasome subunit alpha type-4	PSMA4	0	0	0	0	51556.7	14578	0	43923.3	0	64426.7	0	67060	0	38390	1.51843e+06	135460	252562	34623.9	27835	45024.8	0	174839	115404	55969.6	19409.6	0	45956.1	0	0	0	546337	2.17638e+07	8.09867e+06	873117	33048.3	84985.5	136923	2.48377e+06	5.99116e+06	264981	9.20276e+06	1.21986e+07	363259	425220	593852	378607	81596.4	167215	41418.4	33316.2	4.53446e+06	4.07082e+06	43816.7	0	0	2.2679e+06	0	3.50516e+06	24701.7		0	0	0	0	0	104033	0	0	36108.2	102671	65419.4	0	0	0	1.24524e+06	32504.4	239950	1.13156e+06	39767.4	70382.5	0	85453.9	102334	119214	26120.1	42924.2	116997	126896	35887.1	0	6.54826e+06	1.52765e+07	6.68012e+06	730733	1.79875e+06	922809	46868.6	52287.3	3.18924e+06	253822	8.59858e+06	7.53958e+06	624703	168006	146789	0	287901	69627.8	65434.8	0	2.0492e+06	0	0	0	0	3352.93	0	981125	1.31681e+06	2.17638e+07	Proteasome subunit alpha type-4	PSMA4	0	0	0	0	0.00236892	0.000669829	0	0.00201819	0	0.00296027	0	0.00308127	0	0.00176394	0.0697689	0.00622409	0.0116047	0.0015909	0.00127896	0.0020688	0	0.00803348	0.00530259	0.00257169	0.000891832	0	0.00211159	0	0	0	0.025103	1	0.372117	0.0401179	0.0015185	0.00390491	0.00629131	0.114124	0.275282	0.0121753	0.422848	0.560499	0.016691	0.019538	0.0272863	0.0173962	0.00374919	0.0076832	0.00190309	0.00153081	0.208349	0.187046	0.00201329	0	0	0.104205	0	0.161055	0.00113499		0	0	0	0	0	0.00478011	0	0	0.0016591	0.00471752	0.00300589	0	0	0	0.0572161	0.00149351	0.0110252	0.0519927	0.00182723	0.00323393	0	0.00392643	0.00470204	0.00547766	0.00120016	0.00197228	0.00537575	0.00583062	0.00164894	0	0.300879	0.701925	0.306938	0.0335757	0.0826488	0.0424012	0.00215351	0.00240249	0.146539	0.0116626	0.395087	0.346428	0.0287038	0.00771953	0.00674463	0	0.0132285	0.00319925	0.00300659	0	0.0941567	0	0	0	0	0.00015406	0	0.0450807	0.0605046	Cytoplasm;Nucleus;	FALSE	0.748326	1.35335
3596	NA	Q86TM6	sp|Q86TM6|SYVN1_HUMAN E3 ubiquitin-protein ligase synoviolin OS=Homo sapiens OX=9606 GN=SYVN1 PE=1 SV=2;sp|Q86TM6-3|SYVN1_HUMAN Isoform 3 of E3 ubiquitin-protein ligase synoviolin OS=Homo sapiens OX=9606 GN=SYVN1;sp|Q86TM6-2|SYVN1_HUMAN Isoform 2 of E3 ubi		67.684	E3 ubiquitin-protein ligase synoviolin	SYVN1	0	0	0	12500.1	55677.8	0	85261.9	74106.7	0	0	10028.6	0	0	0	8960.76	0	0	15432.1	17845.8	8.82871e+06	1.16837e+07	4.01501e+06	2.02737e+06	39733.4	0	0	0	0	47483	81943.9	48681.3	217918	196965	83461.7	109072	110816	112560	190684	29604.5	42740	63958.3	234344	236731	396127	526770	1.22984e+06	1.69665e+06	1.98192e+06	2.24989e+06	1.89561e+06	1.4469e+06	1.02301e+06	680420	183673	81942.6	90758.7	79302.6	42671.9	58195.2		3946.03	2949.05	0	0	56299	0	0	0	0	0	0	0	0	0	0	239681	38377.4	94185	227397	1.01394e+07	2.19276e+07	3.79829e+06	2.96054e+06	2.12278e+06	0	0	28330.5	447105	532958	457350	266386	253292	128561	92425.2	223326	151376	79427.1	132750	99872.3	65329.7	70287.6	101203	60488.2	495205	715271	979669	1.10655e+06	1.6847e+06	1.59924e+06	1.73329e+06	1.39775e+06	801865	546609	207832	245294	133349	122902	161284	197799	2.19276e+07	E3 ubiquitin-protein ligase synoviolin	SYVN1	0	0	0	0.000570063	0.00253916	0	0.00388833	0.0033796	0	0	0.000457352	0	0	0	0.000408652	0	0	0.000703775	0.000813851	0.40263	0.532829	0.183103	0.0924574	0.00181203	0	0	0	0	0.00216544	0.00373702	0.00222009	0.00993806	0.0089825	0.00380623	0.00497418	0.00505371	0.00513325	0.00869607	0.0013501	0.00194914	0.00291679	0.0106872	0.010796	0.0180652	0.0240231	0.0560866	0.0773749	0.0903846	0.102605	0.0864483	0.0659854	0.0466538	0.0310303	0.00837633	0.00373696	0.00413901	0.00361656	0.00194603	0.00265397		0.000179957	0.00013449	0	0	0.00256749	0	0	0	0	0	0	0	0	0	0	0.0109306	0.00175019	0.00429527	0.0103704	0.462403	1	0.17322	0.135014	0.0968087	0	0	0.001292	0.02039	0.0243053	0.0208572	0.0121484	0.0115513	0.00586296	0.00421501	0.0101847	0.00690345	0.00362224	0.00605399	0.00455463	0.00297933	0.00320544	0.00461531	0.00275854	0.0225836	0.0326196	0.0446774	0.0504638	0.0768301	0.0729325	0.0790458	0.0637438	0.0365687	0.0249279	0.00947809	0.0111865	0.00608133	0.00560492	0.00735528	0.00902055	Endoplasmic reticulum membrane;	FALSE	1.33187	1.51488
4579	NA	Q8N6L1	sp|Q8N6L1|KTAP2_HUMAN Keratinocyte-associated protein 2 OS=Homo sapiens OX=9606 GN=KRTCAP2 PE=1 SV=2;sp|Q8N6L1-2|KTAP2_HUMAN Isoform 2 of Keratinocyte-associated protein 2 OS=Homo sapiens OX=9606 GN=KRTCAP2		14.678	Keratinocyte-associated protein 2	KRTCAP2	0	0	0	0	0	0	0	0	0	445342	869883	1.18491e+06	1.79224e+06	2.25533e+06	3.35384e+06	3.56402e+06	1.06668e+06	1.29889e+06	407633	616394	604227	474581	402692	330803	454300	704421	805512	690268	435448	1.24089e+07	1.58697e+07	5.71242e+06	3.86086e+06	2.20569e+06	1.26865e+06	1.28333e+06	1.298e+06	943305	848889	344121	510362	344412	323057	307760	329726	450201	222613	355871	187843	112760	100162	69911.1	211640	79851.8	123518	104308	84420	74438.9	26837.6		0	0	0	0	0	0	0	0	0	376871	457602	1.028e+06	971639	1.68052e+06	5.00072e+06	3.84564e+06	2.02597e+06	1.40572e+06	927109	759944	954454	291342	304677	318012	640819	0	971830	642527	1.07388e+06	1.66678e+07	2.20581e+07	8.77482e+06	6.14833e+06	3.16043e+06	1.80643e+06	1.70692e+06	1.6074e+06	1.19487e+06	887138	647500	547102	145561	0	0	186883	135776	299753	123154	145691	107747	58859.3	44000.4	22000.2	0	42308.2	40238.5	92604.2	43139.4	20260.3	2.20581e+07	Keratinocyte-associated protein 2	KRTCAP2	0	0	0	0	0	0	0	0	0	0.0201895	0.0394361	0.0537179	0.0812511	0.102245	0.152046	0.161574	0.0483577	0.0588852	0.01848	0.0279442	0.0273926	0.0215151	0.018256	0.0149969	0.0205956	0.0319349	0.0365178	0.0312933	0.019741	0.562555	0.71945	0.258972	0.175032	0.0999949	0.0575141	0.0581795	0.0588449	0.0427646	0.0384843	0.0156007	0.0231372	0.0156139	0.0146458	0.0139523	0.0149481	0.0204098	0.0100921	0.0161334	0.00851585	0.00511198	0.00454082	0.00316941	0.0095947	0.00362007	0.00559968	0.00472879	0.00382717	0.00337468	0.00121668		0	0	0	0	0	0	0	0	0	0.0170854	0.0207453	0.0466045	0.0440491	0.076186	0.226707	0.174342	0.0918473	0.0637281	0.0420304	0.034452	0.0432701	0.0132079	0.0138125	0.014417	0.0290515	0	0.0440578	0.0291289	0.0486841	0.755634	1	0.397806	0.278734	0.143278	0.0818943	0.0773828	0.0728713	0.0541695	0.0402183	0.0293544	0.0248028	0.00659901	0	0	0.00847234	0.00615541	0.0135893	0.00558319	0.0066049	0.0048847	0.00266838	0.00199475	0.000997377	0	0.00191804	0.00182421	0.0041982	0.00195572	0.0009185	Endoplasmic reticulum;Endoplasmic reticulum membrane;	FALSE	1.26559	2.0578
4701	NA	Q8N8J7	sp|Q8N8J7|F241A_HUMAN Uncharacterized protein FAM241A OS=Homo sapiens OX=9606 GN=FAM241A PE=2 SV=2		14.652	Uncharacterized protein FAM241A	FAM241A	0	0	0	0	43201.6	89490.6	0	0	0	125307	0	0	0	0	0	0	0	0	0	246870	0	0	95728.3	191457	228299	270819	75538	1.33861e+06	2.21077e+07	1.25551e+07	6.09337e+06	4.5766e+06	3.54097e+06	1.76735e+06	2.09443e+06	1.8834e+06	1.67237e+06	943361	702282	677420	322253	512534	344156	262814	224121	112951	200760	320688	108965	51914.7	66199	84310.3	74786.1	47873.3	42955.5	22993.5	24832.4	48356.4	7361.19		0	0	0	0	87365	105730	0	0	0	0	0	0	0	0	0	0	0	0	0	0	0	55918	112546	169174	276166	414559	169359	1.2512e+06	1.58965e+07	1.42951e+07	6.04966e+06	3.44818e+06	3.68389e+06	1.48015e+06	1.26161e+06	968241	674870	978579	805850	768959	596978	300306	360403	264515	160471	128951	167965	33016.3	14175	40696.5	140309	19745.7	27385.3	35024.9	20548.1	0	50440.8	6915.49	5875.99	2.21077e+07	Uncharacterized protein FAM241A	FAM241A	0	0	0	0	0.00195414	0.00404793	0	0	0	0.00566802	0	0	0	0	0	0	0	0	0	0.0111667	0	0	0.00433008	0.00866016	0.0103267	0.01225	0.00341681	0.0605496	1	0.567906	0.275622	0.207014	0.160169	0.0799427	0.0947376	0.085192	0.0756465	0.0426711	0.0317663	0.0306417	0.0145765	0.0231835	0.0155672	0.0118879	0.0101377	0.00510913	0.00908097	0.0145057	0.00492883	0.00234826	0.00299438	0.00381361	0.0033828	0.00216546	0.00194301	0.00104007	0.00112324	0.00218731	0.000332969		0	0	0	0	0.00395178	0.00478247	0	0	0	0	0	0	0	0	0	0	0	0	0	0	0	0.00252934	0.0050908	0.00765226	0.0124918	0.0187518	0.00766063	0.0565957	0.719048	0.646611	0.273645	0.155972	0.166634	0.0669518	0.0570665	0.0437964	0.0305264	0.0442641	0.036451	0.0347824	0.0270031	0.0135837	0.0163021	0.0119648	0.00725858	0.00583283	0.00759758	0.00149343	0.00064118	0.00184083	0.00634661	0.000893158	0.00123872	0.00158428	0.000929452	0	0.00228159	0.000312808	0.000265789	Membrane;	FALSE	0.872681	1.66243
2714	NA	Q96FZ7	sp|Q96FZ7|CHMP6_HUMAN Charged multivesicular body protein 6 OS=Homo sapiens OX=9606 GN=CHMP6 PE=1 SV=3		23.485	Charged multivesicular body protein 6	CHMP6	0	0	0	26674.8	0	0	104062	261498	1.73138e+07	1.49459e+07	2.21389e+07	4.27451e+06	1.15966e+06	129398	0	248042	0	86575	0	329347	0	0	0	0	0	50142	0	158131	387166	40097.5	55366.9	65296	110298	0	199886	159999	120112	1.06129e+06	188423	48466.7	78636.7	0	61466.7	45584.3	29701.9	474330	0	0	0	0	0	0	0	22092	0	0	8702.34	0	18296		0	0	0	0	158353	0	146239	145674	7.21803e+06	1.63724e+07	1.53624e+07	4.58182e+06	2.11096e+06	452574	43573.2	31312.2	124300	181584	0	298947	70292.1	122935	82998.3	43062.1	70707.5	0	364090	197305	0	0	0	60982	0	857473	544535	727658	910780	199875	197644	0	66552	69330.4	0	0	87623.3	0	0	0	0	15348.3	25981.7	40667.6	23136.5	10383	0	0	0	0	0	2.21389e+07	Charged multivesicular body protein 6	CHMP6	0	0	0	0.00120488	0	0	0.00470041	0.0118117	0.782052	0.675095	1	0.193076	0.052381	0.00584482	0	0.0112039	0	0.00391053	0	0.0148764	0	0	0	0	0	0.00226488	0	0.00714266	0.017488	0.00181118	0.00250088	0.00294937	0.00498206	0	0.00902874	0.00722704	0.00542535	0.0479379	0.00851095	0.00218921	0.00355196	0	0.00277641	0.00205901	0.00134162	0.0214252	0	0	0	0	0	0	0	0.000997881	0	0	0.000393079	0	0.000826418		0	0	0	0	0.00715268	0	0.00660549	0.00657999	0.326034	0.739531	0.693909	0.206957	0.0953507	0.0204424	0.00196817	0.00141435	0.00561454	0.00820201	0	0.0135032	0.00317504	0.00555287	0.00374898	0.00194509	0.00319381	0	0.0164457	0.00891215	0	0	0	0.00275451	0	0.0387315	0.0245963	0.0328678	0.0411393	0.00902819	0.00892742	0	0.00300611	0.0031316	0	0	0.00395788	0	0	0	0	0.000693273	0.00117357	0.00183693	0.00104506	0.000468993	0	0	0	0	0	Endomembrane system;Endosome membrane;Late endosome membrane;Membrane;	FALSE	0.797301	0.76554
872	NA	P62851	sp|P62851|RS25_HUMAN 40S ribosomal protein S25 OS=Homo sapiens OX=9606 GN=RPS25 PE=1 SV=1		13.742	40S ribosomal protein S25	RPS25	9902.29	109781	208334	69436.7	334624	281575	833564	434260	167300	387869	281142	394425	183010	164376	128426	175881	602828	1.06345e+06	513061	458827	374596	216721	247903	279085	183903	0	327513	350429	938577	120097	731085	597455	1.24713e+06	1.10504e+06	3.00838e+06	2.46759e+06	1.92679e+06	2.31794e+06	2.19992e+06	2.88516e+06	5.1275e+06	4.32356e+06	8.03134e+06	9.67586e+06	1.5672e+07	2.22142e+07	1.36686e+07	8.57385e+06	4.65612e+06	4.02885e+06	2.516e+06	2.90871e+06	2.89098e+06	1.90254e+06	707845	1.07405e+06	1.04416e+06	527752	640242		13501.8	18042.6	142480	0	40576.3	84642.9	633892	610306	263030	0	406661	544586	215127	0	127923	227241	509032	1.00443e+06	0	0	78155.6	284359	255919	227480	0	0	0	866328	248925	484202	815636	369920	317149	381257	991356	1.47476e+06	1.95817e+06	2.45175e+06	3.13629e+06	4.02516e+06	4.55017e+06	6.71617e+06	1.0715e+07	1.71372e+07	1.94226e+07	1.66933e+07	1.42533e+07	6.28901e+06	4.26382e+06	3.03175e+06	2.48958e+06	1.59058e+06	1.14208e+06	1.13321e+06	973112	859729	986999	847608	558968	2.22142e+07	40S ribosomal protein S25	RPS25	0.000445763	0.00494193	0.0093784	0.00312578	0.0150635	0.0126754	0.0375238	0.0195487	0.00753122	0.0174604	0.0126559	0.0177555	0.00823842	0.00739958	0.00578123	0.0079175	0.027137	0.0478724	0.023096	0.0206546	0.0168629	0.00975597	0.0111597	0.0125633	0.00827861	0	0.0147434	0.015775	0.0422511	0.00540632	0.0329107	0.0268951	0.0561412	0.0497445	0.135426	0.111081	0.0867367	0.104345	0.0990321	0.129879	0.23082	0.19463	0.36154	0.43557	0.705493	1	0.615306	0.385962	0.209601	0.181363	0.113261	0.130939	0.130141	0.085645	0.0318645	0.0483498	0.047004	0.0237574	0.0288212		0.000607799	0.000812208	0.00641392	0	0.00182659	0.0038103	0.0285354	0.0274736	0.0118406	0	0.0183063	0.0245152	0.0096842	0	0.00575861	0.0102295	0.0229147	0.0452158	0	0	0.00351827	0.0128007	0.0115205	0.0102403	0	0	0	0.0389988	0.0112056	0.0217969	0.0367168	0.0166524	0.0142769	0.0171627	0.0446271	0.0663882	0.0881494	0.110368	0.141184	0.181197	0.204831	0.302336	0.482349	0.771453	0.874332	0.751467	0.641627	0.283107	0.191941	0.136478	0.112071	0.0716019	0.0514121	0.0510127	0.0438058	0.0387017	0.0444309	0.0381561	0.0251626		FALSE	1.01893	0.905472
2239	NA	P07737	sp|P07737|PROF1_HUMAN Profilin-1 OS=Homo sapiens OX=9606 GN=PFN1 PE=1 SV=2		15.054	Profilin-1	PFN1	0	21259.5	0	0	1.40282e+06	0	0	115037	0	175287	0	0	0	0	0	0	0	0	0	178573	0	0	0	0	0	0	0	48026.7	0	0	173042	136762	0	0	0	0	0	0	0	0	37666.4	0	166066	212506	185107	843264	1.32174e+06	1.96343e+06	2.30023e+06	1.96338e+06	2.54949e+06	3.61685e+06	5.19045e+06	3.96921e+06	4.04782e+06	4.43687e+06	6.8965e+06	7.42497e+06	6.94556e+06		0	20729.7	0	55449.8	336428	0	57301.6	0	47596.1	0	0	0	0	0	0	0	0	0	54525.9	0	0	135902	67951.1	0	0	156778	0	28660.4	0	636798	173625	0	67916.4	0	0	173432	346864	210934	723239	1.81882e+06	2.65996e+06	4.85436e+06	7.14788e+06	9.81895e+06	1.28627e+07	1.15173e+07	1.19687e+07	1.47438e+07	1.08334e+07	9.20582e+06	1.11818e+07	1.35756e+07	1.07464e+07	1.12087e+07	1.27745e+07	1.55205e+07	1.84262e+07	2.17111e+07	2.25421e+07	2.25421e+07	Profilin-1	PFN1	0	0.000943103	0	0	0.0622311	0	0	0.00510322	0	0.00777596	0	0	0	0	0	0	0	0	0	0.00792176	0	0	0	0	0	0	0	0.00213053	0	0	0.00767641	0.00606695	0	0	0	0	0	0	0	0	0.00167093	0	0.00736692	0.00942706	0.00821159	0.0374083	0.0586344	0.0871003	0.102042	0.0870982	0.113099	0.160448	0.230256	0.17608	0.179567	0.196826	0.305938	0.329382	0.308115		0	0.000919599	0	0.00245983	0.0149244	0	0.00254198	0	0.00211143	0	0	0	0	0	0	0	0	0	0.00241884	0	0	0.00602881	0.00301441	0	0	0.00695489	0	0.00127141	0	0.0282492	0.00770224	0	0.00301286	0	0	0.00769367	0.0153873	0.00935735	0.0320839	0.0806853	0.117999	0.215346	0.31709	0.435582	0.570605	0.510925	0.530949	0.654056	0.480586	0.408383	0.496041	0.602235	0.476726	0.497232	0.566693	0.688512	0.817414	0.963135	1	Cytoplasm, cytoskeleton;	FALSE	3.73535	1.92749
3820	NA	Q6Y1H2	sp|Q6Y1H2|HACD2_HUMAN Very-long-chain (3R)-3-hydroxyacyl-CoA dehydratase 2 OS=Homo sapiens OX=9606 GN=HACD2 PE=1 SV=1		28.368	Very-long-chain (3R)-3-hydroxyacyl-CoA dehydratase 2	HACD2	79575.3	15541.5	69789	0	0	0	338874	166475	35116.7	51654.7	482348	1.2748e+06	687762	2.79143e+06	2.28209e+06	1.65207e+06	2.93811e+06	6.23007e+06	1.14784e+07	2.147e+07	5.90407e+06	1.50666e+06	1.00147e+06	496283	4.24596e+06	2.28044e+06	1.652e+06	1.22476e+06	843839	760569	794204	647809	670040	582638	685099	588923	492748	370320	198658	103233	487916	519438	489196	602351	457541	235617	399840	258690	177488	135080	127418	80576.4	96536	34733.6	91116.5	78199.8	55826.7	85477.3	19521.4		72471.2	81863.3	53170.1	102328	0	1.05104e+06	35603.8	64561.4	107952	0	112205	225398	1.32308e+06	1.52847e+06	1.2178e+06	1.29847e+06	2.34004e+06	9.5936e+06	2.26763e+07	1.93132e+07	1.12962e+07	4.9708e+06	3.62503e+06	2.27926e+06	1.91594e+06	1.51776e+06	1.34859e+06	1.55885e+06	2.14892e+06	966986	961262	301708	771583	430545	367683	329278	290874	86126.1	304537	134633	214366	316247	259729	171123	41440.6	385163	421255	128621	32644	36888	44107.2	23954.7	38517.2	21681.6	33521.8	14026.7	19237.7	34950.3	17188	2.26763e+07	Very-long-chain (3R)-3-hydroxyacyl-CoA dehydratase 2	HACD2	0.00350919	0.000685362	0.00307762	0	0	0	0.014944	0.00734138	0.00154861	0.00227792	0.021271	0.0562174	0.0303296	0.123099	0.100638	0.0728544	0.129568	0.274739	0.506183	0.946806	0.260363	0.0664419	0.0441637	0.0218855	0.187242	0.100565	0.0728515	0.0540108	0.0372124	0.0335403	0.0350235	0.0285677	0.029548	0.0256937	0.0302121	0.0259709	0.0217297	0.0163307	0.0087606	0.00455246	0.0215166	0.0229066	0.021573	0.0265631	0.0201771	0.0103904	0.0176325	0.0114079	0.00782702	0.0059569	0.00561898	0.00355333	0.00425714	0.00153171	0.00401814	0.00344853	0.0024619	0.00376946	0.000860873		0.0031959	0.00361009	0.00234474	0.00451255	0	0.0463495	0.00157009	0.00284709	0.00476058	0	0.00494813	0.0099398	0.0583463	0.0674038	0.0537035	0.0572611	0.103193	0.423067	1	0.851694	0.498152	0.219207	0.15986	0.100513	0.084491	0.0669315	0.0594714	0.0687434	0.0947651	0.042643	0.0423906	0.013305	0.034026	0.0189866	0.0162144	0.0145208	0.0128272	0.00379807	0.0134298	0.00593719	0.00945331	0.0139462	0.0114538	0.00754634	0.00182749	0.0169853	0.0185769	0.00567205	0.00143957	0.00162672	0.00194508	0.00105638	0.00169857	0.000956137	0.00147828	0.000618562	0.000848363	0.00154127	0.000757975	Endoplasmic reticulum membrane;	FALSE	1.19701	1.3555
1752	NA	P62917	sp|P62917|RL8_HUMAN 60S ribosomal protein L8 OS=Homo sapiens OX=9606 GN=RPL8 PE=1 SV=2		28.024	60S ribosomal protein L8	RPL8	6820.03	5102.55	25879	80005.2	271661	109412	221245	5.72539e+06	2.26897e+07	7.07731e+06	1.01629e+06	332056	238931	404345	208802	147483	40284	352933	320933	454757	278739	333596	438519	543442	326837	288927	584601	764624	629467	491317	494997	603755	653069	1.074e+06	1.39724e+06	1.36577e+06	1.3343e+06	1.28949e+06	1.83534e+06	1.54434e+06	1.48398e+06	1.64801e+06	1.86083e+06	2.16763e+06	2.71303e+06	2.93543e+06	3.04438e+06	3.23712e+06	2.7107e+06	2.38336e+06	2.79569e+06	2.79974e+06	3.6134e+06	2.65512e+06	2.2276e+06	1.85207e+06	2.16579e+06	1.61943e+06	948353		21578.4	0	0	0	90540.6	0	2.04662e+06	1.32445e+07	2.17752e+07	4.35388e+06	1.5549e+06	171309	51318.9	0	46560.2	48096.8	45606.5	0	78984.4	91044	190059	91332.2	97782.9	104234	81738.7	24728.3	80788.3	88885	145370	123852	145511	194450	335101	528867	183033	315363	447694	321249	443847	541206	658139	662079	847845	1.18118e+06	1.60016e+06	1.43353e+06	1.4921e+06	1.6773e+06	1.16692e+06	1.31083e+06	1.39266e+06	1.35167e+06	1.43767e+06	1.57113e+06	825866	871818	1.72525e+06	1.17121e+06	925247	2.26897e+07	60S ribosomal protein L8	RPL8	0.000300578	0.000224883	0.00114056	0.00352605	0.0119729	0.00482208	0.00975086	0.252334	1	0.311917	0.0447906	0.0146346	0.0105303	0.0178206	0.00920247	0.00649996	0.00177543	0.0155547	0.0141444	0.0200424	0.0122848	0.0147025	0.0193268	0.023951	0.0144046	0.0127338	0.025765	0.0336991	0.0277423	0.0216537	0.0218159	0.0266091	0.0287826	0.047334	0.0615805	0.0601933	0.0588062	0.0568316	0.0808887	0.0680635	0.0654033	0.0726322	0.0820121	0.0955334	0.119571	0.129373	0.134174	0.142669	0.119468	0.105041	0.123214	0.123392	0.159252	0.117019	0.0981766	0.0816257	0.0954523	0.0713728	0.0417966		0.000951022	0	0	0	0.00399038	0	0.0902001	0.58372	0.959693	0.191888	0.0685286	0.00755007	0.00226177	0	0.00205204	0.00211976	0.00201001	0	0.00348106	0.00401256	0.00837643	0.00402526	0.00430956	0.00459386	0.00360245	0.00108984	0.00356056	0.00391741	0.00640686	0.00545848	0.00641309	0.00856996	0.0147688	0.0233087	0.00806678	0.0138989	0.0197311	0.0141583	0.0195615	0.0238525	0.029006	0.0291797	0.0373669	0.0520577	0.0705237	0.0631795	0.0657611	0.0739233	0.0514296	0.0577721	0.0613784	0.0595716	0.0633623	0.0692441	0.0363982	0.0384235	0.0760368	0.0516184	0.0407782	Cytoplasm;	FALSE	0.711813	0.886643
4209	NA	P25786	sp|P25786|PSA1_HUMAN Proteasome subunit alpha type-1 OS=Homo sapiens OX=9606 GN=PSMA1 PE=1 SV=1;sp|P25786-2|PSA1_HUMAN Isoform Long of Proteasome subunit alpha type-1 OS=Homo sapiens OX=9606 GN=PSMA1		29.555	Proteasome subunit alpha type-1	PSMA1	16657.3	23836.1	12395.9	26151.2	205627	0	163402	234025	270242	481200	42733.3	0	124120	127270	42391	65235.2	66187	81587.2	118755	64663.6	154487	345254	278778	212302	2442.99	196508	97598.9	274376	0	0	328751	2.26967e+07	5.38767e+06	926010	769244	494139	219034	235540	567450	574915	3.78489e+06	2.14249e+06	1.35058e+06	1.21041e+06	1.17266e+06	1.06438e+06	633427	294142	96003.5	141590	128510	82328.3	22217.5	1089.69	6648.26	55780.7	12269.9	44082.4	75553.1		42245.2	22597.9	47647.3	45839.6	103999	135803	97914.2	104129	269411	1.17288e+06	2.96209e+06	1.12338e+06	255535	202485	180885	4.57897e+06	297366	189209	61393.8	164953	285881	501482	449405	397328	59591.8	90562.8	251222	0	221678	86334.8	5.80631e+06	1.74541e+07	5.80869e+06	2.28929e+06	546827	512852	478877	133874	1.16425e+06	775695	3.8195e+06	1.87119e+06	765496	455349	679107	638465	61623.6	377569	240611	128559	288957	157214	44789.9	39760.1	27405	27273.9	19152.5	49100	67121.3	2.26967e+07	Proteasome subunit alpha type-1	PSMA1	0.000733909	0.0010502	0.000546153	0.0011522	0.00905976	0	0.00719936	0.010311	0.0119066	0.0212013	0.0018828	0	0.00546865	0.00560741	0.00186771	0.00287422	0.00291615	0.00359467	0.00523226	0.00284903	0.0068066	0.0152117	0.0122828	0.00935386	0.000107636	0.00865799	0.00430014	0.0120888	0	0	0.0144845	1	0.237377	0.0407993	0.0338923	0.0217714	0.00965047	0.0103777	0.0250014	0.0253303	0.16676	0.0943967	0.0595057	0.0533299	0.0516668	0.0468956	0.0279083	0.0129597	0.00422984	0.00623835	0.00566207	0.00362732	0.000978885	4.80108e-05	0.000292917	0.00245766	0.000540604	0.00194224	0.00332881		0.00186129	0.000995648	0.0020993	0.00201966	0.00458214	0.0059834	0.00431403	0.00458787	0.0118701	0.0516764	0.130507	0.0494953	0.0112587	0.00892133	0.00796966	0.201746	0.0131017	0.00833639	0.00270496	0.00726771	0.0125957	0.0220949	0.0198005	0.017506	0.00262557	0.00399013	0.0110687	0	0.00976698	0.00380385	0.255822	0.769013	0.255926	0.100864	0.0240928	0.0225959	0.021099	0.0058984	0.0512959	0.0341765	0.168284	0.0824431	0.0337272	0.0200623	0.0299209	0.0281303	0.00271509	0.0166354	0.0106011	0.00566423	0.0127312	0.00692675	0.00197341	0.0017518	0.00120744	0.00120167	0.000843846	0.00216331	0.00295731	Cytoplasm;Nucleus;	FALSE	1.25553	0.963603
2013	NA	O95861	sp|O95861|BPNT1_HUMAN 3(2),5-bisphosphate nucleotidase 1 OS=Homo sapiens OX=9606 GN=BPNT1 PE=1 SV=1;sp|O95861-2|BPNT1_HUMAN Isoform 2 of 3(2),5-bisphosphate nucleotidase 1 OS=Homo sapiens OX=9606 GN=BPNT1;sp|O95861-4|BPNT1_HUMAN Isoform 4 of 3(2),5		33.392	3'(2'),5'-bisphosphate nucleotidase 1	BPNT1	2133.93	0	27269.3	60497	644581	6.54597e+06	1.4023e+07	2.27052e+07	7.57635e+06	1.67227e+06	721238	442961	928205	741754	282801	41320	378037	0	282348	104104	28327.5	0	44112.2	88224.3	19591.1	131424	133623	0	51387.5	51260.1	61421.2	105763	40648.7	199049	0	85924.3	171849	21587.7	21068.3	38749.7	233418	172023	66733.8	22331.9	0	525425	500987	71553.3	123504	78413	31634.3	176021	49332.9	177271	101076	17008.4	6128	4365	1452.26		9480.67	7389.37	39556.2	142914	1.03729e+06	4.89957e+06	7.96006e+06	2.20097e+07	6.50397e+06	1.44766e+06	707034	1.29809e+06	2.00951e+06	830336	657147	0	165369	0	0	158921	212014	81750.1	63119.4	44488.6	107821	773331	279408	181931	152957	106923	120207	134928	33187	330172	103759	73007	42255.2	106798	71386.9	0	0	49902.6	365062	622347	1.12674e+06	438871	528048	449089	168295	87975	72554.1	24854.3	19785	19752.8	15660	60330	10369.8	6378.93	19442.7	2.27052e+07	3'(2'),5'-bisphosphate nucleotidase 1	BPNT1	9.39844e-05	0	0.00120102	0.00266446	0.0283891	0.288303	0.617614	1	0.333684	0.0736516	0.0317654	0.0195092	0.0408808	0.0326689	0.0124554	0.00181985	0.0166498	0	0.0124354	0.00458502	0.00124762	0	0.00194282	0.00388565	0.000862847	0.00578827	0.00588512	0	0.00226325	0.00225764	0.00270516	0.00465808	0.00179028	0.00876667	0	0.00378435	0.0075687	0.000950783	0.000927906	0.00170665	0.0102804	0.00757638	0.00293914	0.000983562	0	0.0231412	0.0220649	0.00315141	0.00543947	0.00345353	0.00139327	0.00775247	0.00217276	0.00780753	0.00445166	0.000749098	0.000269894	0.000192247	6.39614e-05		0.000417555	0.000325449	0.00174217	0.00629435	0.0456851	0.215791	0.350583	0.969371	0.286453	0.0637591	0.0311398	0.0571714	0.0885046	0.0365703	0.0289426	0	0.00728333	0	0	0.00699932	0.0093377	0.00360051	0.00277996	0.00195941	0.00474873	0.0340597	0.0123059	0.00801277	0.00673666	0.00470918	0.00529427	0.00594259	0.00146165	0.0145417	0.00456983	0.00321544	0.00186104	0.0047037	0.00314408	0	0	0.00219785	0.0160784	0.0274099	0.0496249	0.0193291	0.0232567	0.0197792	0.00741219	0.00387467	0.00319549	0.00109465	0.000871387	0.000869968	0.000689709	0.0026571	0.000456715	0.000280946	0.000856313		FALSE	0.930811	0.955458
242	NA	P27348	sp|P27348|1433T_HUMAN 14-3-3 protein theta OS=Homo sapiens OX=9606 GN=YWHAQ PE=1 SV=1		27.764	14-3-3 protein theta	YWHAQ	2.2774e+07	1.44516e+07	3.46606e+06	1.53971e+06	1.8033e+06	1.62514e+06	1.12336e+06	553364	588540	454601	255916	558066	529317	557390	358172	296287	273100	198281	388630	62390	40222.3	127938	172429	216920	111027	217490	196073	332421	217012	77087.4	316754	349628	269054	125276	243624	305045	366467	435374	523755	307997	507819	311826	484736	353920	190054	364988	159712	142979	120581	87317.7	49601.8	87446.2	43999.3	31312.9	10888.9	5021.67	11673.9	7574.91	33733.3		1.60847e+07	6.29181e+06	3.14355e+06	1.75504e+06	1.63179e+06	1.71628e+06	1.36144e+06	396472	291162	498113	631103	447427	400738	575912	275550	1.19719e+06	203483	592441	1.14855e+06	22402.5	592987	202201	224844	247488	257634	48643.2	49498.7	154510	658031	369327	355223	1.78824e+06	445814	282692	308609	395027	481445	532080	382186	308924	708437	421579	487425	387755	316187	175493	201578	277255	28017.8	115346	31900	26817	15657	33397.7	9867.06	14743.6	6348.88	5858.11	0	2.2774e+07	14-3-3 protein theta	YWHAQ	1	0.634564	0.152194	0.067608	0.0791825	0.0713592	0.0493262	0.024298	0.0258426	0.0199614	0.0112372	0.0245045	0.0232421	0.0244748	0.0157272	0.0130099	0.0119917	0.00870644	0.0170646	0.00273952	0.00176615	0.0056177	0.00757129	0.00952488	0.00487515	0.00954992	0.00860949	0.0145965	0.00952891	0.00338488	0.0139085	0.015352	0.0118141	0.00550084	0.0106974	0.0133944	0.0160914	0.0191171	0.0229979	0.0135241	0.0222982	0.0136922	0.0212846	0.0155405	0.00834519	0.0160265	0.0070129	0.00627814	0.00529468	0.00383409	0.002178	0.00383974	0.00193199	0.00137494	0.000478127	0.0002205	0.000512595	0.000332612	0.00148122		0.706274	0.276271	0.138032	0.077063	0.0716512	0.0753613	0.0597806	0.017409	0.0127848	0.021872	0.0277115	0.0196464	0.0175963	0.0252881	0.0120993	0.0525683	0.00893489	0.0260139	0.0504324	0.000983687	0.0260379	0.00887858	0.00987285	0.0108671	0.0113126	0.00213591	0.00217347	0.00678449	0.0288939	0.016217	0.0155977	0.0785212	0.0195755	0.0124129	0.0135509	0.0173455	0.0211401	0.0233635	0.0167817	0.0135647	0.0311072	0.0185114	0.0214027	0.0170262	0.0138837	0.00770582	0.00885122	0.0121742	0.00123025	0.00506479	0.00140072	0.00117753	0.000687492	0.00146648	0.000433259	0.000647385	0.000278777	0.000257228	0	Cytoplasm;	FALSE	0.834554	0.815299
4411	NA	O94874	sp|O94874|UFL1_HUMAN E3 UFM1-protein ligase 1 OS=Homo sapiens OX=9606 GN=UFL1 PE=1 SV=2;sp|O94874-2|UFL1_HUMAN Isoform 2 of E3 UFM1-protein ligase 1 OS=Homo sapiens OX=9606 GN=UFL1;sp|O94874-3|UFL1_HUMAN Isoform 3 of E3 UFM1-protein ligase 1 OS=Homo sapien		89.594	E3 UFM1-protein ligase 1	UFL1	12386	30781.3	152606	43885.6	88963.7	100546	322576	570944	165012	46251	48656	0	97284.9	81747	51062.3	427015	737430	912344	95244.1	40683	94712.6	317102	561356	805610	440346	1.11545e+06	4.54821e+06	1.17756e+07	1.67539e+07	1.95449e+07	1.25955e+07	6.05458e+06	4.9475e+06	1.46509e+06	7.54347e+06	4.50031e+06	1.45716e+06	846152	831558	395266	320527	149819	129386	137458	155830	307178	140284	53316	53877	119148	112039	45970.6	112656	51586	53206.7	74462.4	49898.6	54308.8	15106.1		5048.68	34307	67990	14422.6	50233.2	342662	541244	381312	352382	22462.2	20314.2	16107.3	37155.9	9119.87	152974	116493	755583	450208	5234.93	26999.1	19761.3	661833	622779	583725	1.11172e+06	1.38899e+06	6.90188e+06	1.50554e+07	1.99706e+07	2.30272e+07	1.31357e+07	7.29471e+06	3.60809e+06	907555	1.27603e+06	1.3798e+06	1.48357e+06	1.21602e+06	1.21473e+06	331993	376140	247688	301595	465490	675869	265255	204823	47732.8	106619	74542.5	60257	47668.1	93410.5	134541	70266.7	33085	68010.8	22737.9	37295	2.30272e+07	E3 UFM1-protein ligase 1	UFL1	0.000537886	0.00133673	0.0066272	0.00190582	0.00386342	0.00436641	0.0140085	0.0247943	0.00716596	0.00200854	0.00211298	0	0.00422478	0.00355002	0.00221748	0.0185439	0.0320243	0.0396203	0.00413616	0.00176674	0.00411308	0.0137708	0.024378	0.0349852	0.0191228	0.0484407	0.197515	0.511377	0.727568	0.848773	0.546986	0.262932	0.214855	0.0636245	0.32759	0.195435	0.0632799	0.0367458	0.036112	0.0171652	0.0139195	0.00650619	0.00561884	0.00596939	0.00676719	0.0133398	0.0060921	0.00231535	0.00233971	0.00517421	0.0048655	0.00199636	0.00489228	0.00224022	0.0023106	0.00323367	0.00216694	0.00235846	0.000656012		0.000219249	0.00148985	0.0029526	0.000626329	0.00218147	0.0148807	0.0235045	0.0165592	0.0153029	0.000975462	0.000882184	0.000699489	0.00161356	0.000396048	0.00664318	0.00505892	0.0328126	0.0195512	0.000227337	0.00117249	0.000858171	0.0287413	0.0270454	0.0253494	0.0482788	0.0603195	0.299727	0.653809	0.867263	1	0.570444	0.316787	0.156688	0.0394123	0.055414	0.0599205	0.0644271	0.0528079	0.0527518	0.0144174	0.0163346	0.0107563	0.0130973	0.0202148	0.0293509	0.0115192	0.00889482	0.00207289	0.00463014	0.00323715	0.00261677	0.00207008	0.00405653	0.00584269	0.00305146	0.00143678	0.0029535	0.000987438	0.00161961	Endoplasmic reticulum membrane;Cytoplasm, cytosol;Nucleus;Chromosome;	FALSE	1.08195	0.87691
1372	NA	P62854	sp|P62854|RS26_HUMAN 40S ribosomal protein S26 OS=Homo sapiens OX=9606 GN=RPS26 PE=1 SV=3;sp|Q5JNZ5|RS26L_HUMAN Putative 40S ribosomal protein S26-like 1 OS=Homo sapiens OX=9606 GN=RPS26P11 PE=5 SV=1		13.015	40S ribosomal protein S26	RPS26	0	0	0	0	97480	5.59852e+06	4.04243e+06	899053	1.06529e+06	3.97519e+06	938525	613179	441214	0	93343.3	0	275283	75251.2	52490	63706.1	764667	313013	269225	225436	416700	677768	589166	0	475416	368773	530258	717886	861662	852698	1.29693e+06	1.61691e+06	1.93689e+06	1.82491e+06	776232	2.54372e+06	2.30931e+07	3.82475e+06	5.60625e+06	6.21034e+06	7.60125e+06	6.91596e+06	5.83362e+06	4.65523e+06	3.32718e+06	2.81005e+06	3.05945e+06	2.44384e+06	3.32717e+06	2.35117e+06	1.93763e+06	1.6442e+06	1.57111e+06	1.40138e+06	898773		0	0	0	0	0	2.57928e+06	625642	942250	1.8154e+06	2.33509e+06	462282	334833	171259	55198.6	8195.06	441292	0	611086	0	0	0	602203	699996	797789	520375	0	640867	281550	570390	136134	687619	782763	608923	1.54242e+06	994960	932798	870637	1.84397e+06	625634	1.41549e+06	943657	3.02274e+06	5.17669e+06	7.38405e+06	7.1704e+06	6.13999e+06	5.46258e+06	4.01435e+06	2.64858e+06	2.13359e+06	2.11805e+06	1.74993e+06	1.55377e+06	1.57563e+06	1.23707e+06	924630	1.44964e+06	859078	943478	2.30931e+07	40S ribosomal protein S26	RPS26	0	0	0	0	0.00422117	0.242432	0.175049	0.0389316	0.0461303	0.172137	0.0406409	0.0265525	0.0191059	0	0.00404204	0	0.0119206	0.0032586	0.00227297	0.00275867	0.0331123	0.0135544	0.0116582	0.00976206	0.0180444	0.0293494	0.0255127	0	0.0205869	0.015969	0.0229617	0.0310866	0.0373125	0.0369243	0.0561611	0.070017	0.0838729	0.0790241	0.0336131	0.110151	1	0.165623	0.242767	0.268926	0.329157	0.299482	0.252613	0.201585	0.144077	0.121684	0.132483	0.105825	0.144076	0.101813	0.0839051	0.0711987	0.0680338	0.0606838	0.0389195		0	0	0	0	0	0.11169	0.0270922	0.0408022	0.078612	0.101116	0.0200182	0.0144992	0.00741604	0.00239026	0.000354871	0.0191093	0	0.0264619	0	0	0	0.0260772	0.0303119	0.0345466	0.0225338	0	0.0277515	0.012192	0.0246996	0.00589501	0.029776	0.033896	0.0263682	0.0667915	0.0430847	0.0403929	0.0377011	0.0798496	0.0270918	0.0612951	0.0408631	0.130894	0.224166	0.319751	0.3105	0.26588	0.236546	0.173833	0.114691	0.0923907	0.0917176	0.075777	0.0672828	0.0682293	0.0535688	0.0400392	0.0627739	0.0372006	0.0408554	Cytoplasm, cytosol;Cytoplasm;Rough endoplasmic reticulum;	FALSE	0.658799	0.953199
4212	NA	P28074	sp|P28074|PSB5_HUMAN Proteasome subunit beta type-5 OS=Homo sapiens OX=9606 GN=PSMB5 PE=1 SV=3;sp|P28074-3|PSB5_HUMAN Isoform 3 of Proteasome subunit beta type-5 OS=Homo sapiens OX=9606 GN=PSMB5		28.48	Proteasome subunit beta type-5	PSMB5	0	14258.3	0	23611.8	126763	61864.2	26443.1	49767.5	64891.8	0	21357.1	460859	73117.2	90002.5	0	63933.3	0	0	0	448246	13575.6	79917	229970	380023	352503	0	54295.7	69843.3	96017.2	16636	273122	2.30996e+07	6.05263e+06	1.59442e+06	319150	201184	83218.1	229608	912867	551877	4.69023e+06	2.21792e+06	692350	492862	394857	254344	38792.2	0	26194.3	0	32240.2	11269.2	9130.03	4644.71	18521.5	2713.29	0	6391.58	21950.9		0	7629.17	0	90089.4	63171.1	18220.5	0	0	0	0	0	0	10859.8	201559	475735	355368	0	0	0	154172	863695	418183	291669	165155	269278	581956	261574	84676.2	0	0	5.46831e+06	1.86868e+07	5.77351e+06	1.15731e+06	441351	256592	71833.2	175100	662905	785662	4.2884e+06	2.64903e+06	443206	521371	137103	730548	300923	321864	40101.7	18880	13335.9	0	53904.8	107810	0	1668.56	9891.57	56637.3	9572.08	2.30996e+07	Proteasome subunit beta type-5	PSMB5	0	0.000617254	0	0.00102217	0.00548766	0.00267815	0.00114474	0.00215447	0.00280921	0	0.000924565	0.0199509	0.0031653	0.00389628	0	0.00276772	0	0	0	0.0194049	0.000587697	0.00345967	0.00995559	0.0164515	0.0152601	0	0.0023505	0.00302357	0.00415666	0.000720185	0.0118237	1	0.262023	0.0690237	0.0138162	0.00870941	0.00360257	0.00993991	0.0395187	0.0238912	0.203044	0.0960153	0.0299724	0.0213364	0.0170936	0.0110108	0.00167934	0	0.00113397	0	0.0013957	0.000487853	0.000395246	0.000201073	0.000801808	0.000117461	0	0.000276696	0.000950271		0	0.000330273	0	0.00390004	0.00273472	0.000788778	0	0	0	0	0	0	0.000470131	0.00872566	0.0205949	0.0153841	0	0	0	0.00667423	0.03739	0.0181035	0.0126266	0.00714967	0.0116572	0.0251933	0.0113237	0.0036657	0	0	0.236728	0.808966	0.24994	0.0501007	0.0191064	0.0111081	0.00310971	0.0075802	0.0286977	0.0340119	0.185648	0.114679	0.0191867	0.0225705	0.00593528	0.031626	0.0130272	0.0139337	0.00173603	0.000817331	0.000577319	0	0.00233358	0.00466716	0	7.22333e-05	0.000428214	0.00245187	0.000414383	Cytoplasm;Nucleus;	FALSE	1.06365	0.854697
3862	NA	Q9H3H5	sp|Q9H3H5|GPT_HUMAN UDP-N-acetylglucosamine--dolichyl-phosphate N-acetylglucosaminephosphotransferase OS=Homo sapiens OX=9606 GN=DPAGT1 PE=1 SV=2;sp|Q9H3H5-2|GPT_HUMAN Isoform 2 of UDP-N-acetylglucosamine--dolichyl-phosphate N-acetylglucosaminephosphotrans		46.089	UDP-N-acetylglucosamine--dolichyl-phosphate N-acetylglucosaminephosphotransferase	DPAGT1	0	0	0	0	0	0	0	0	0	0	0	0	0	17865.4	1.13938e+06	1.23994e+06	2.24348e+06	1.13571e+07	2.32036e+07	9.27095e+06	949867	603323	518685	434047	311633	766689	332179	32067.1	33680.2	21806.1	141703	16790.3	15759.5	792589	0	0	0	0	72283.3	0	51956.7	0	0	0	0	0	0	14290.9	0	0	0	0	0	0	7878	0	0	0	0		0	0	0	0	0	0	0	0	0	0	0	0	0	0	420993	550924	1.89385e+06	1.09335e+07	2.0259e+07	7.63992e+06	1.44479e+06	916183	979786	1.04339e+06	598807	1.84578e+06	474065	169900	82640.8	240777	109738	81913.9	143605	142847	172625	97845.6	23066.3	30351	16224.1	0	0	0	0	0	0	0	0	0	0	0	8919.96	6284.64	3142.32	0	0	0	0	0	0	2.32036e+07	UDP-N-acetylglucosamine--dolichyl-phosphate N-acetylglucosaminephosphotransferase	DPAGT1	0	0	0	0	0	0	0	0	0	0	0	0	0	0.00076994	0.0491037	0.0534376	0.0966868	0.489455	1	0.399548	0.0409362	0.0260013	0.0223537	0.018706	0.0134304	0.0330418	0.0143159	0.00138199	0.00145151	0.000939773	0.00610696	0.000723609	0.000679186	0.0341581	0	0	0	0	0.00311518	0	0.00223917	0	0	0	0	0	0	0.000615891	0	0	0	0	0	0	0.000339517	0	0	0	0		0	0	0	0	0	0	0	0	0	0	0	0	0	0	0.0181435	0.0237431	0.0816189	0.4712	0.873096	0.329256	0.062266	0.0394846	0.0422257	0.0449668	0.0258067	0.0795474	0.0204307	0.00732215	0.00356156	0.0103767	0.00472936	0.00353023	0.00618892	0.00615623	0.00743959	0.00421683	0.000994084	0.00130803	0.000699208	0	0	0	0	0	0	0	0	0	0	0	0.000384422	0.000270848	0.000135424	0	0	0	0	0	0	Endoplasmic reticulum membrane;	FALSE	0.928007	0.881098
3724	NA	P30825	sp|P30825|SL7A1_HUMAN High affinity cationic amino acid transporter 1 OS=Homo sapiens OX=9606 GN=SLC7A1 PE=1 SV=1		67.638	High affinity cationic amino acid transporter 1	SLC7A1	5144.21	0	0	0	0	26263.1	0	0	12676.6	0	0	34712.5	108165	229091	605401	2.50079e+06	9.91776e+06	2.32186e+07	1.81338e+07	5.73215e+06	3.09907e+06	3.33151e+06	3.18865e+06	3.04579e+06	3.36406e+06	3.35672e+06	4.2032e+06	3.66354e+06	3.30731e+06	2.9846e+06	3.04847e+06	2.34096e+06	3.32441e+06	1.61203e+06	789972	861228	932484	867736	1.03682e+06	484424	383468	244576	155173	133702	157332	42707.4	29782.5	119201	67201.8	41982.6	11157.4	0	20869.7	3960.56	1978.72	0	0	0	0		6872.77	3470.16	11398.4	0	0	0	0	0	53657.7	20318.9	69388.4	0	170540	169281	610378	2.32848e+06	1.11264e+07	2.05981e+07	1.00248e+07	3.97319e+06	2.64561e+06	2.79722e+06	2.80861e+06	2.82e+06	3.40528e+06	3.52826e+06	4.3197e+06	3.27968e+06	3.66338e+06	3.24954e+06	3.30207e+06	3.11633e+06	3.36896e+06	2.01075e+06	822988	921456	1.01992e+06	940231	701569	560384	358344	142032	101408	70812.2	109219	98984.4	16582.1	0	0	5715.38	0	6370.08	3185.04	0	0	0	0	0	0	2.32186e+07	High affinity cationic amino acid transporter 1	SLC7A1	0.000221556	0	0	0	0	0.00113112	0	0	0.000545968	0	0	0.00149503	0.00465856	0.00986672	0.026074	0.107707	0.427148	1	0.781004	0.246878	0.133474	0.143485	0.137332	0.131179	0.144887	0.144571	0.181028	0.157785	0.142442	0.128544	0.131294	0.100823	0.143179	0.0694285	0.0340233	0.0370922	0.0401611	0.0373725	0.0446548	0.0208637	0.0165156	0.0105336	0.00668313	0.00575839	0.00677613	0.00183936	0.0012827	0.00513385	0.00289431	0.00180815	0.000480538	0	0.000898835	0.000170577	8.52212e-05	0	0	0	0		0.000296003	0.000149456	0.000490919	0	0	0	0	0	0.00231098	0.000875116	0.00298849	0	0.00734498	0.00729077	0.0262884	0.100285	0.479203	0.88714	0.431758	0.171121	0.113944	0.120474	0.120964	0.121455	0.146662	0.151959	0.186045	0.141253	0.157778	0.139954	0.142217	0.134217	0.145097	0.0866011	0.0354453	0.0396862	0.0439271	0.0404948	0.0302159	0.0241352	0.0154335	0.00611717	0.00436752	0.00304981	0.00470395	0.00426316	0.000714172	0	0	0.000246156	0	0.000274353	0.000137176	0	0	0	0	0	0	Cell membrane;	FALSE	0.896971	0.918858
3180	NA	Q86SF2	sp|Q86SF2|GALT7_HUMAN N-acetylgalactosaminyltransferase 7 OS=Homo sapiens OX=9606 GN=GALNT7 PE=1 SV=1		75.388	N-acetylgalactosaminyltransferase 7	GALNT7	4635.09	7819.8	14626.2	9975	0	0	1731.21	17811.7	20840.5	50850	29580.5	54646.3	0	270031	25313.7	130100	21884.7	70171.3	281151	1.73386e+06	2.32501e+07	1.25291e+07	8.31506e+06	4.10103e+06	2.25483e+06	1.1544e+06	1.75592e+06	847048	329407	295552	229427	110871	259393	386076	69840.7	66555.8	63271	29480.9	68467	99170	26892.7	38771.9	9552.67	12712.4	88258.2	27507.7	0	26743.5	21124.7	9525.6	14267.6	13037.6	3636.19	1867.17	499.656	2936.21	16815.4	2083.44	2723.17		9179.17	759.402	6610.13	21349.8	81025.2	22980	3594.67	613988	63218.2	0	0	0	36650.4	18501.4	0	35785	31729.4	0	137429	3.47476e+06	1.54631e+07	1.71152e+07	1.1692e+07	6.2688e+06	2.62253e+06	1.86492e+06	1.87333e+06	1.2318e+06	582224	232008	164762	129202	496385	370482	247406	281490	315573	112493	145458	21010.2	29470.2	34692.5	0	82248.3	90788.4	171715	135438	68525.8	17059	5234.53	8300.05	4706.69	17844.2	34532.1	3665.94	0	0	1743.76	3737.19	2.32501e+07	N-acetylgalactosaminyltransferase 7	GALNT7	0.000199358	0.000336334	0.00062908	0.00042903	0	0	7.44603e-05	0.00076609	0.000896363	0.00218709	0.00127227	0.00235037	0	0.0116142	0.00108875	0.00559567	0.000941275	0.0030181	0.0120924	0.0745744	1	0.538883	0.357635	0.176387	0.0969814	0.0496514	0.075523	0.036432	0.014168	0.0127119	0.0098678	0.00476861	0.0111566	0.0166053	0.00300389	0.0028626	0.00272132	0.00126799	0.0029448	0.00426535	0.00115667	0.0016676	0.000410865	0.000546767	0.00379603	0.00118312	0	0.00115025	0.000908583	0.000409701	0.000613656	0.000560756	0.000156395	8.03079e-05	2.14905e-05	0.000126288	0.000723241	8.961e-05	0.000117125		0.000394801	3.26623e-05	0.000284305	0.000918267	0.00348494	0.000988381	0.000154609	0.026408	0.00271905	0	0	0	0.00157635	0.000795756	0	0.00153913	0.0013647	0	0.00591088	0.149451	0.665078	0.736136	0.50288	0.269625	0.112796	0.0802112	0.0805728	0.0529802	0.0250418	0.00997879	0.00708649	0.00555706	0.0213498	0.0159346	0.0106411	0.012107	0.013573	0.00483839	0.00625623	0.000903662	0.00126753	0.00149214	0	0.00353755	0.00390486	0.00738554	0.00582524	0.00294733	0.000733717	0.00022514	0.00035699	0.000202437	0.00076749	0.00148524	0.000157674	0	0	7.50002e-05	0.000160739	Golgi apparatus membrane;	FALSE	1.07107	0.83366
2773	NA	P18031	sp|P18031|PTN1_HUMAN Tyrosine-protein phosphatase non-receptor type 1 OS=Homo sapiens OX=9606 GN=PTPN1 PE=1 SV=1		49.966	Tyrosine-protein phosphatase non-receptor type 1	PTPN1	439985	103223	16347.5	210476	172314	92016.4	2.06463e+06	7.70395e+06	1.81594e+07	2.28669e+07	2.32767e+07	1.45749e+07	1.3695e+07	1.15634e+07	7.64493e+06	4.92697e+06	3.08492e+06	2.06002e+06	2.21808e+06	1.82036e+06	2.92071e+06	2.17352e+06	2.32479e+06	2.47607e+06	1.40043e+06	3.95206e+06	1.61321e+06	3.51329e+06	2.40275e+06	3.20322e+06	2.37892e+06	1.64005e+06	1.97567e+06	1.12664e+06	743058	1.15633e+06	1.56961e+06	1.4505e+06	1.22195e+06	1.03639e+06	798070	824455	657655	687449	653891	418620	464468	381326	339883	288028	264912	227100	327832	738518	1.34566e+06	1.35081e+06	47843.6	106659	16453.6		80834.9	5760.66	45260.4	177646	197803	100971	914304	4.74512e+06	1.18399e+07	2.01305e+07	1.42742e+07	1.16721e+07	1.43607e+07	1.23673e+07	7.98211e+06	4.22199e+06	2.42681e+06	1.46578e+06	1.76985e+06	2.04343e+06	2.89558e+06	2.01345e+06	1.66392e+06	1.31439e+06	1.22044e+06	1.27067e+06	2.35566e+06	1.92928e+06	876538	1.36594e+06	4.44132e+06	1.42328e+06	1.492e+06	634666	947134	1.08495e+06	1.22277e+06	1.36738e+06	1.24905e+06	1.09891e+06	893353	758671	480735	627603	781567	314136	266546	328881	234654	244510	222732	199369	497616	863021	95795.4	1.27659e+06	97152.5	36497.4	41581.8	2.32767e+07	Tyrosine-protein phosphatase non-receptor type 1	PTPN1	0.0189024	0.00443463	0.000702312	0.00904235	0.00740284	0.00395316	0.0886995	0.330973	0.780153	0.982394	1	0.62616	0.588358	0.496781	0.328437	0.21167	0.132533	0.0885016	0.0952921	0.0782055	0.125478	0.0933774	0.0998765	0.106376	0.0601644	0.169786	0.0693061	0.150936	0.103225	0.137615	0.102202	0.070459	0.0848776	0.0484021	0.0319229	0.0496777	0.0674326	0.0623158	0.0524968	0.044525	0.0342862	0.0354198	0.0282538	0.0295338	0.0280921	0.0179845	0.0199542	0.0163823	0.0146019	0.0123741	0.011381	0.00975654	0.0140841	0.0317278	0.0578114	0.0580326	0.00205543	0.00458223	0.00070687		0.00347279	0.000247487	0.00194445	0.00763192	0.00849789	0.00433787	0.0392798	0.203857	0.50866	0.864836	0.613242	0.501451	0.616958	0.531318	0.342923	0.181383	0.104259	0.0629722	0.0760354	0.0877886	0.124398	0.0865007	0.0714845	0.0564682	0.0524317	0.0545899	0.101203	0.0828846	0.0376574	0.0586827	0.190806	0.0611462	0.0640986	0.0272662	0.0406903	0.0466111	0.0525319	0.0587448	0.0536608	0.0472107	0.0383797	0.0325936	0.0206531	0.0269627	0.0335773	0.0134957	0.0114512	0.0141292	0.0100811	0.0105045	0.0095689	0.00856517	0.0213783	0.0370767	0.00411551	0.0548442	0.00417381	0.00156798	0.00178641	Endoplasmic reticulum membrane;	FALSE	0.805777	1.07134
1524	NA	Q13838	sp|Q13838|DX39B_HUMAN Spliceosome RNA helicase DDX39B OS=Homo sapiens OX=9606 GN=DDX39B PE=1 SV=1;sp|Q13838-2|DX39B_HUMAN Isoform 2 of Spliceosome RNA helicase DDX39B OS=Homo sapiens OX=9606 GN=DDX39B		48.991	Spliceosome RNA helicase DDX39B	DDX39B	195777	0	5609.33	299473	2.46202e+06	2.35641e+07	1.27978e+07	6.53126e+06	3.60721e+06	1.12821e+06	194218	76035.4	76185	50934.3	0	116797	8715.74	47508	578257	385196	510226	587501	494297	401092	294393	279598	0	71611.7	0	0	0	138534	559026	418840	50406.5	34847.9	19289.2	55832.8	0	228588	112449	0	17696	8848	81508.6	0	14112.3	45009.8	106325	42630.4	155132	0	0	22354.7	0	0	1976.73	0	20756		53046.4	65961	549.152	38334.4	5.78297e+06	2.18495e+07	1.05137e+07	4.96868e+06	2.12016e+06	587588	515243	59239.4	31779.8	26047.4	80933.8	0	75931.4	182850	68472.7	75085.8	147193	42997.7	38458.9	33920.1	31493.4	0	0	50124.8	31443.7	0	44690.6	160421	25135.6	92494.5	31744.5	60948.9	90153.3	163741	147130	239811	188770	40261.7	14006.2	0	0	0	0	47629.6	337882	96591	108590	0	0	0	19700.6	0	0	0	0	2.35641e+07	Spliceosome RNA helicase DDX39B	DDX39B	0.00830825	0	0.000238045	0.0127089	0.104482	1	0.543105	0.27717	0.15308	0.0478782	0.0082421	0.00322674	0.00323309	0.00216152	0	0.00495654	0.000369873	0.00201612	0.0245397	0.0163467	0.0216527	0.024932	0.0209767	0.0170213	0.0124933	0.0118654	0	0.00303901	0	0	0	0.005879	0.0237236	0.0177745	0.00213912	0.00147885	0.000818584	0.0023694	0	0.00970069	0.00477203	0	0.000750972	0.000375486	0.00345901	0	0.000598891	0.0019101	0.00451217	0.00180912	0.0065834	0	0	0.000948673	0	0	8.38874e-05	0	0.00088083		0.00225115	0.00279921	2.33046e-05	0.00162681	0.245414	0.927236	0.446176	0.210858	0.0899739	0.0249357	0.0218656	0.00251397	0.00134865	0.00110538	0.00343462	0	0.00322233	0.00775966	0.0029058	0.00318645	0.00624647	0.00182471	0.00163209	0.00143948	0.0013365	0	0	0.00212717	0.00133439	0	0.00189655	0.00680783	0.00106669	0.00392522	0.00134715	0.00258651	0.00382587	0.00694872	0.0062438	0.010177	0.00801088	0.0017086	0.000594384	0	0	0	0	0.00202127	0.0143388	0.00409907	0.00460828	0	0	0	0.000836044	0	0	0	0	Nucleus;Nucleus speckle;Cytoplasm;	FALSE	0.874412	0.848466
4384	NA	P05556	sp|P05556|ITB1_HUMAN Integrin beta-1 OS=Homo sapiens OX=9606 GN=ITGB1 PE=1 SV=2;sp|P05556-2|ITB1_HUMAN Isoform 2 of Integrin beta-1 OS=Homo sapiens OX=9606 GN=ITGB1;sp|P05556-5|ITB1_HUMAN Isoform 5 of Integrin beta-1 OS=Homo sapiens OX=9606 GN=ITGB1;sp|P05		88.414	Integrin beta-1	ITGB1	4281.74	4416.05	0	36175.3	0	221579	75029.1	233072	66733.6	28631.2	58068.2	87821.1	133688	94342.4	161910	179121	156177	64390.2	68207.2	0	1.06299e+06	9.10938e+06	1.11995e+07	1.32896e+07	1.74405e+07	4.8322e+06	6.77285e+06	2.33881e+07	2.38919e+07	1.12712e+07	5.34084e+06	1.99307e+06	1.60667e+06	1.02098e+06	185504	116679	47854.3	64218.9	76700.4	71066.1	100991	14196.4	1742.68	0	313100	551885	356306	41320.5	11452.7	0	4913.67	0	11124	9742.89	6302.62	6961.67	2497.25	0	13022.8		0	73676.5	22390.8	0	74862.4	131967	93536.1	66439.4	231414	425993	220748	39098.2	29689.4	202350	274306	94688.1	218167	198322	285926	530571	429438	6.78847e+06	8.45484e+06	1.01212e+07	1.55206e+07	8.76891e+06	6.78513e+06	1.98075e+07	2.39325e+07	1.15167e+07	5.14538e+06	1.80034e+06	1.20403e+06	713330	197829	136659	75488.1	51658.6	76037	255185	55746.2	69204.1	12009	0	7591.94	36212.1	8158.97	3661.57	0	7000.71	4316.26	9838.45	14807.9	9934.32	8783.86	7559.32	1508.59	5228.51	11311.3	2.39325e+07	Integrin beta-1	ITGB1	0.000178909	0.000184521	0	0.00151156	0	0.00925848	0.00313503	0.00973872	0.00278841	0.00119633	0.00242633	0.00366953	0.00558603	0.00394201	0.00676527	0.0074844	0.00652574	0.00269049	0.00284998	0	0.0444163	0.380628	0.467961	0.555294	0.728737	0.201909	0.282998	0.977253	0.998303	0.470959	0.223162	0.0832788	0.0671333	0.0426609	0.00775114	0.00487534	0.00199955	0.00268333	0.00320486	0.00296944	0.00421983	0.000593183	7.28165e-05	0	0.0130826	0.02306	0.014888	0.00172654	0.00047854	0	0.000205313	0	0.000464807	0.000407098	0.000263349	0.000290887	0.000104345	0	0.000544148		0	0.00307851	0.000935582	0	0.00312806	0.00551413	0.00390833	0.00277611	0.00966944	0.0177998	0.00922377	0.00163369	0.00124055	0.00845502	0.0114616	0.00395646	0.0091159	0.00828673	0.0119472	0.0221695	0.0179437	0.28365	0.353278	0.422906	0.648516	0.366402	0.283511	0.82764	1	0.481217	0.214995	0.0752257	0.0503092	0.0298059	0.00826613	0.00571017	0.00315421	0.00215851	0.00317714	0.0106627	0.00232931	0.00289163	0.000501786	0	0.000317223	0.00151309	0.000340915	0.000152995	0	0.000292519	0.000180351	0.000411091	0.000618735	0.000415097	0.000367026	0.00031586	6.30352e-05	0.000218469	0.000472634	Cell membrane, sarcolemma;Cell junction;	FALSE	0.936456	0.781056
2463	NA	Q8NFQ8	sp|Q8NFQ8|TOIP2_HUMAN Torsin-1A-interacting protein 2 OS=Homo sapiens OX=9606 GN=TOR1AIP2 PE=1 SV=1		51.263	Torsin-1A-interacting protein 2	TOR1AIP2	79849.5	100156	752975	159791	23554.9	9652.93	21971.3	42091	78344.8	87038.7	247469	4.83129e+06	8.72488e+06	6.22426e+06	1.07565e+07	2.39474e+07	4.06216e+06	1.18544e+06	627003	550731	409186	360982	326248	291514	212634	291554	538045	213107	737945	228057	203636	144643	235718	158613	92615.1	352856	613097	53761.2	25826.3	483933	317157	195798	123410	94309.9	86574.6	139614	93419.6	39006.7	18757.5	15817.6	9936.87	12128.7	995.637	20744.3	8587.62	14929.1	1692.27	0	0		64295	94385.3	656213	34419.7	10029.5	49401.2	417166	21739.9	141405	179208	848059	3.27522e+06	7.04737e+06	5.17624e+06	1.11953e+07	1.88986e+07	2.14949e+06	626060	462758	506697	907691	780497	589555	398612	749461	1.38187e+06	529203	237685	207674	156446	302411	454955	270183	285607	108865	97585.5	86305.7	86761.2	74733.5	36294.3	34579.5	45895.6	12491.1	131663	245770	241139	157383	102806	55716.1	16499.3	20725.8	0	21003.7	4014.58	6396.59	0	20990.5	15208.2	19193.2	2.39474e+07	Torsin-1A-interacting protein 2	TOR1AIP2	0.00333437	0.00418232	0.0314429	0.0066726	0.00098361	0.000403089	0.000917483	0.00175765	0.00327154	0.00363458	0.0103339	0.201746	0.364335	0.259914	0.449174	1	0.169628	0.0495017	0.0261825	0.0229975	0.0170869	0.015074	0.0136235	0.0121731	0.00887921	0.0121748	0.0224678	0.00889898	0.0308152	0.00952327	0.00850346	0.00604005	0.00984315	0.0066234	0.00386744	0.0147346	0.0256018	0.00224497	0.00107846	0.0202082	0.0132439	0.00817616	0.00515338	0.00393821	0.0036152	0.00583003	0.00390104	0.00162885	0.00078328	0.000660515	0.000414946	0.000506471	4.1576e-05	0.000866247	0.000358604	0.000623413	7.0666e-05	0	0		0.00268484	0.00394136	0.0274023	0.0014373	0.000418814	0.0020629	0.0174201	0.00090782	0.00590481	0.0074834	0.0354134	0.136767	0.294285	0.216151	0.467497	0.78917	0.0897588	0.0261431	0.019324	0.0211588	0.0379035	0.0325922	0.0246187	0.0166453	0.0312961	0.0577044	0.0220986	0.00992531	0.00867207	0.0065329	0.0126282	0.0189981	0.0112824	0.0119264	0.00454602	0.00407499	0.00360397	0.00362299	0.00312074	0.00151559	0.00144398	0.00191652	0.000521607	0.00549802	0.0102629	0.0100696	0.00657204	0.00429298	0.0023266	0.000688983	0.000865474	0	0.000877076	0.000167642	0.00026711	0	0.000876526	0.000635066	0.000801473	Endoplasmic reticulum membrane;Nucleus membrane;	FALSE	0.87195	1.07326
2674	NA	P13164	sp|P13164|IFM1_HUMAN Interferon-induced transmembrane protein 1 OS=Homo sapiens OX=9606 GN=IFITM1 PE=1 SV=3;sp|Q01629|IFM2_HUMAN Interferon-induced transmembrane protein 2 OS=Homo sapiens OX=9606 GN=IFITM2 PE=1 SV=2;sp|Q01628|IFM3_HUMAN Interferon-induced		13.964	Interferon-induced transmembrane protein 1	IFITM1	0	0	0	0	0	100177	0	0	0	1.57436e+07	1.83767e+07	8.9033e+06	8.72676e+06	4.07654e+06	4.27634e+06	1.05042e+06	0	360594	0	0	0	0	0	0	0	0	0	0	0	0	0	0	0	0	0	0	0	0	0	0	529814	0	0	0	0	0	0	0	0	0	0	0	0	0	0	0	0	0	0		0	0	0	0	0	0	0	0	0	0	2.41279e+07	0	1.02052e+07	4.91305e+06	878687	1.51921e+06	1.08265e+06	1.14711e+06	0	0	0	0	0	0	0	0	0	0	0	0	0	0	0	0	454277	227138	0	0	435163	365830	0	0	0	0	0	0	0	0	0	0	0	0	0	0	0	0	0	0	0	2.41279e+07	Interferon-induced transmembrane protein 1	IFITM1	0	0	0	0	0	0.00415193	0	0	0	0.652506	0.761638	0.369004	0.361687	0.168955	0.177236	0.0435356	0	0.0149451	0	0	0	0	0	0	0	0	0	0	0	0	0	0	0	0	0	0	0	0	0	0	0.0219585	0	0	0	0	0	0	0	0	0	0	0	0	0	0	0	0	0	0		0	0	0	0	0	0	0	0	0	0	1	0	0.422961	0.203625	0.0364179	0.0629646	0.0448714	0.0475427	0	0	0	0	0	0	0	0	0	0	0	0	0	0	0	0	0.0188279	0.00941393	0	0	0.0180357	0.0151621	0	0	0	0	0	0	0	0	0	0	0	0	0	0	0	0	0	0	0	Cell membrane;Lysosome membrane;	FALSE	0.726198	0.829473
2400	NA	Q02790	sp|Q02790|FKBP4_HUMAN Peptidyl-prolyl cis-trans isomerase FKBP4 OS=Homo sapiens OX=9606 GN=FKBP4 PE=1 SV=3		51.804	Peptidyl-prolyl cis-trans isomerase FKBP4	FKBP4	2774.24	27902.2	3277.53	4462	83741.9	0	147563	32256.4	1.17051e+06	561084	4.76374e+06	1.27566e+07	2.41289e+07	1.58981e+07	6.45624e+06	1.25682e+06	658369	313933	339490	1.82132e+06	124335	18870	38055.2	57240.4	40986.7	89627.4	43883.3	161151	47245.7	164526	109299	73327.4	35659	21692.5	89189.6	96817	104444	158000	34493.8	11253.3	155390	0	23131.6	40236.7	79871.4	91168.6	10165.7	90473.5	0	74153.4	53105.2	20989.3	10342.1	5037.26	3005.82	5271.47	4411.65	0	9187.26		4153.66	26664.8	10094	4270.56	40802.6	98742.4	41627.9	77889.1	0	86039.1	3.45611e+06	1.17288e+07	2.26595e+07	9.37778e+06	2.93019e+06	556175	401838	185679	146490	868263	179926	9065.11	53901.1	98737.2	37430.3	96174.4	120297	117860	242550	54358.3	15318	112687	99571.2	13531.3	85455.1	131130	176805	72673.7	85234.7	59676.2	92221.5	0	165014	284970	225189	0	157218	168675	54937.3	0	8181.03	9917.36	20366.6	38459.7	7866.7	5684.25	15364.6	4013.26	6127.01	2.41289e+07	Peptidyl-prolyl cis-trans isomerase FKBP4	FKBP4	0.000114976	0.00115638	0.000135834	0.000184923	0.0034706	0	0.00611559	0.00133683	0.0485108	0.0232536	0.197429	0.528685	1	0.65888	0.267573	0.0520875	0.0272855	0.0130106	0.0140698	0.0754827	0.00515296	0.000782048	0.00157716	0.00237227	0.00169865	0.00371452	0.0018187	0.00667873	0.00195805	0.0068186	0.00452978	0.00303898	0.00147785	0.000899025	0.00369638	0.00401248	0.00432859	0.00654817	0.00142956	0.000466384	0.00643997	0	0.000958665	0.00166757	0.00331019	0.00377839	0.000421306	0.00374958	0	0.00307321	0.00220089	0.000869879	0.00042862	0.000208764	0.000124573	0.000218471	0.000182836	0	0.000380757		0.000172144	0.0011051	0.000418337	0.000176989	0.00169102	0.00409228	0.00172523	0.00322803	0	0.00356581	0.143235	0.48609	0.939101	0.388653	0.121439	0.0230501	0.0166538	0.00769528	0.00607113	0.0359843	0.00745686	0.000375695	0.00223388	0.00409206	0.00155126	0.00398585	0.0049856	0.0048846	0.0100522	0.00225283	0.000634841	0.00467018	0.00412663	0.000560793	0.0035416	0.00543455	0.0073275	0.00301189	0.00353247	0.00247322	0.00382203	0	0.00683882	0.0118103	0.00933274	0	0.00651573	0.00699057	0.00227682	0	0.000339055	0.000411015	0.000844074	0.00159392	0.000326028	0.000235578	0.000636771	0.000166326	0.000253928	Cytoplasm, cytosol;Mitochondrion;Nucleus;Cytoplasm, cytoskeleton;Cell projection, axon;	FALSE	0.765239	0.883857
3970	NA	P20645	sp|P20645|MPRD_HUMAN Cation-dependent mannose-6-phosphate receptor OS=Homo sapiens OX=9606 GN=M6PR PE=1 SV=1		30.993	Cation-dependent mannose-6-phosphate receptor	M6PR	5220.47	51508.8	74820.3	0	0	0	0	39426.6	31743.9	462155	220412	211401	112897	1.8006e+06	606831	8.07458e+06	2.31091e+07	1.05344e+07	870790	122032	452950	146036	124650	103264	99425.8	3467.89	193563	98016.6	319872	78173.3	94215.1	144966	136115	37503.3	41376.7	33816.2	26255.7	40370	43206.7	416667	0	0	81167.5	96771.8	283827	814631	597885	0	47107.6	22724.2	0	11770.8	13420.1	17148.5	16503.5	6977.71	16874	6735.46	0		0	0	0	0	0	0	0	0	221953	0	54821.4	149080	88811.4	274926	217051	7.40683e+06	2.44348e+07	7.02013e+06	825181	205993	277282	333062	275173	217284	232062	45803.8	33651.8	48488.9	67655.5	76164.1	0	69450	154084	0	11632.2	45916.1	80200.1	9057.39	40696.8	0	32202.1	139531	0	167067	23587.4	1.05365e+06	51521.8	31651.7	26802.8	27279.1	12226.9	42703.9	23046.8	9183.03	22116	18744.3	15605	7393.86	5164.7	2.44348e+07	Cation-dependent mannose-6-phosphate receptor	M6PR	0.00021365	0.00210802	0.00306204	0	0	0	0	0.00161355	0.00129913	0.0189138	0.00902043	0.00865165	0.00462036	0.0736899	0.0248347	0.330455	0.945746	0.431123	0.0356373	0.00499418	0.0185371	0.00597656	0.00510133	0.0042261	0.00406903	0.000141925	0.00792161	0.00401136	0.0130908	0.00319927	0.00385578	0.00593277	0.00557055	0.00153484	0.00169335	0.00138394	0.00107452	0.00165215	0.00176825	0.0170522	0	0	0.00332181	0.00396042	0.0116157	0.033339	0.0244686	0	0.00192789	0.000929993	0	0.000481723	0.000549221	0.000701806	0.000675411	0.000285565	0.000690574	0.000275651	0		0	0	0	0	0	0	0	0	0.00908351	0	0.00224358	0.00610116	0.00363463	0.0112514	0.00888286	0.303127	1	0.287301	0.0337708	0.00843033	0.0113479	0.0136307	0.0112615	0.00889242	0.00949722	0.00187454	0.00137721	0.00198442	0.00276882	0.00311704	0	0.00284226	0.00630593	0	0.000476051	0.00187913	0.00328221	0.000370676	0.00166553	0	0.00131788	0.00571034	0	0.00683727	0.000965323	0.0431208	0.00210855	0.00129536	0.00109691	0.00111641	0.000500388	0.00174767	0.000943198	0.000375819	0.000905106	0.000767116	0.000638639	0.000302596	0.000211367	Lysosome membrane;	FALSE	0.872206	0.863665
1918	NA	Q9NVJ2	sp|Q9NVJ2|ARL8B_HUMAN ADP-ribosylation factor-like protein 8B OS=Homo sapiens OX=9606 GN=ARL8B PE=1 SV=1		21.539	ADP-ribosylation factor-like protein 8B	ARL8B	0	4542.33	165632	1.27906e+06	5.48235e+06	1.66836e+07	1.55963e+07	1.63481e+07	2.47097e+07	1.00712e+07	4.61152e+06	7.68392e+06	999156	1.10721e+06	958269	925755	671165	697815	506042	267813	229367	206280	262303	318326	252134	496376	373344	228905	189646	329028	145003	120651	83279.2	318707	110216	79332.4	48449.3	165999	29804.3	32671.3	0	0	0	0	124891	0	0	0	0	0	7321.59	0	8058.85	0	0	0	0	0	0		0	0	153819	1.70861e+06	6.39526e+06	1.3219e+07	1.17068e+07	1.13914e+07	1.53138e+07	2.27894e+07	6.75732e+06	2.52207e+06	6.11494e+06	1.18928e+06	836124	600421	887297	570530	402106	267477	205471	236311	183300	130290	137118	206728	163956	285607	131953	141559	123014	155304	108781	563684	101042	56174	11306.1	118176	82496.2	72131	22381.4	0	86596.4	43298.2	0	53877.2	0	0	0	11789.4	0	23222.5	15600.3	7978.16	10415.8	52252.8	0	0	0	2.47097e+07	ADP-ribosylation factor-like protein 8B	ARL8B	0	0.000183828	0.00670311	0.0517635	0.22187	0.675185	0.631179	0.661606	1	0.407582	0.186628	0.310968	0.0404358	0.0448086	0.0387811	0.0374652	0.027162	0.0282405	0.0204795	0.0108384	0.00928248	0.00834813	0.0106154	0.0128826	0.0102038	0.0200883	0.0151092	0.00926376	0.00767495	0.0133157	0.00586827	0.00488272	0.0033703	0.012898	0.00446041	0.00321058	0.00196074	0.00671796	0.00120618	0.00132221	0	0	0	0	0.00505431	0	0	0	0	0	0.000296304	0	0.000326141	0	0	0	0	0	0		0	0	0.00622505	0.0691474	0.258816	0.534973	0.473775	0.461008	0.619749	0.922286	0.273468	0.102068	0.247471	0.0481298	0.0338378	0.024299	0.0359088	0.0230893	0.0162732	0.0108248	0.0083154	0.00956348	0.00741815	0.00527282	0.00554916	0.00836628	0.00663527	0.0115585	0.00534013	0.00572887	0.00497837	0.00628514	0.00440234	0.0228122	0.00408916	0.00227336	0.000457555	0.00478258	0.00333861	0.00291914	0.000905774	0	0.00350455	0.00175227	0	0.0021804	0	0	0	0.000477116	0	0.000939812	0.000631344	0.000322875	0.000421526	0.00211466	0	0	0	Late endosome membrane;Lysosome membrane;Cytoplasm, cytoskeleton, spindle;Cell projection, axon;Cell junction, synapse;Cytolytic granule membrane;	FALSE	0.942104	0.863493
3555	NA	Q9H2J7	sp|Q9H2J7|S6A15_HUMAN Sodium-dependent neutral amino acid transporter B(0)AT2 OS=Homo sapiens OX=9606 GN=SLC6A15 PE=1 SV=1;sp|Q9H2J7-3|S6A15_HUMAN Isoform 3 of Sodium-dependent neutral amino acid transporter B(0)AT2 OS=Homo sapiens OX=9606 GN=SLC6A15		81.835	Sodium-dependent neutral amino acid transporter B(0)AT2	SLC6A15	0	6929.76	59765.1	39333.3	0	0	0	38069.6	56695.9	79827.4	46935.6	69276.9	60628.9	83193.4	57713.3	100119	47720	1.73492e+06	6.00332e+06	2.48846e+07	7.47993e+06	905776	559087	212398	129981	169746	246605	102951	201808	41125.8	118641	67838.1	52151.1	42833.3	92771	51761.8	10752.5	24291.7	197975	587631	236005	91306.8	51204.7	68314.4	48460	32721.3	45551.4	21266.7	85710.8	8623.67	14762.9	18741.5	4827.67	11850.8	0	0	5003.82	13146.1	0		0	13181.6	56885.4	29681.4	0	74183.5	0	0	40695.8	90571.3	163502	173988	213624	88802.1	258165	174646	72255.4	1.44527e+06	5.91702e+06	2.41389e+07	6.92825e+06	909844	572446	235049	91312	140973	175351	159772	125680	117982	73460.8	94973.1	77605.3	15466.9	15033.5	38842.6	62651.7	37838.9	265852	887350	346849	163073	60660.7	55979.3	60679.2	49532.5	32338.7	14318.9	18005.4	6991.52	6649.37	7381.4	4904.71	12569.4	4108.35	1729.83	0	0	0	2.48846e+07	Sodium-dependent neutral amino acid transporter B(0)AT2	SLC6A15	0	0.000278475	0.00240169	0.00158063	0	0	0	0.00152985	0.00227835	0.0032079	0.00188613	0.00278392	0.0024364	0.00334316	0.00231924	0.00402335	0.00191765	0.0697185	0.241246	1	0.300584	0.036399	0.0224672	0.00853532	0.00522336	0.00682132	0.00990994	0.00413715	0.00810974	0.00165266	0.00476765	0.00272611	0.00209571	0.00172128	0.00372804	0.00208007	0.000432096	0.000976174	0.00795571	0.0236142	0.00948398	0.00366921	0.00205768	0.00274524	0.00194739	0.00131492	0.0018305	0.000854611	0.00344433	0.000346546	0.000593254	0.000753135	0.000194002	0.000476231	0	0	0.000201081	0.000528283	0		0	0.00052971	0.00228596	0.00119276	0	0.0029811	0	0	0.00163538	0.00363965	0.00657039	0.0069918	0.00858458	0.00356856	0.0103745	0.00701823	0.00290362	0.0580789	0.237778	0.970034	0.278415	0.0365625	0.023004	0.00944554	0.00366942	0.00566506	0.00704657	0.00642051	0.00505053	0.00474117	0.00295206	0.00381654	0.0031186	0.000621543	0.000604128	0.00156091	0.00251769	0.00152057	0.0106834	0.0356586	0.0139383	0.00655317	0.00243768	0.00224955	0.00243842	0.00199049	0.00129955	0.000575414	0.000723555	0.000280958	0.000267208	0.000296625	0.000197098	0.000505107	0.000165096	6.95141e-05	0	0	0	Membrane;	FALSE	0.987102	0.848453
231	NA	P62861	sp|P62861|RS30_HUMAN 40S ribosomal protein S30 OS=Homo sapiens OX=9606 GN=FAU PE=1 SV=1		6.6478	FAU ubiquitin-like and ribosomal protein S30	FAU	0	149682	0	0	2.49331e+07	8.01763e+06	1.5331e+06	1.15352e+06	0	0	409477	0	0	0	236724	0	0	0	0	0	0	0	0	0	0	0	0	0	0	0	0	0	0	0	154460	77229.8	0	179340	0	402083	1.19169e+06	1.75287e+06	5.6019e+06	9.14945e+06	1.38017e+07	1.39968e+07	1.10421e+07	7.83204e+06	3.48126e+06	1.94432e+06	896900	1.41033e+06	1.21609e+06	392725	457858	211341	350023	296416	0		176703	116202	147357	193828	1.941e+07	5.07689e+06	4.17967e+06	2.40299e+06	281421	757461	511314	266498	205514	114955	0	0	0	0	0	0	0	0	0	0	0	0	0	0	0	0	0	0	0	0	0	0	0	124902	0	168162	487596	1.05554e+06	6.957e+06	1.38889e+07	1.72604e+07	1.54202e+07	9.03596e+06	5.17585e+06	3.5862e+06	2.35741e+06	1.67857e+06	980403	425230	323739	397502	0	185783	227200	268616	2.49331e+07	FAU ubiquitin-like and ribosomal protein S30	FAU	0	0.00600335	0	0	1	0.321566	0.0614883	0.0462647	0	0	0.016423	0	0	0	0.00949434	0	0	0	0	0	0	0	0	0	0	0	0	0	0	0	0	0	0	0	0.00619496	0.00309748	0	0.00719285	0	0.0161265	0.0477955	0.070303	0.224677	0.36696	0.553549	0.561373	0.442868	0.314122	0.139624	0.0779816	0.0359722	0.0565646	0.0487741	0.0157512	0.0183635	0.0084763	0.0140385	0.0118884	0		0.0070871	0.00466054	0.0059101	0.00777393	0.778483	0.20362	0.167635	0.0963774	0.011287	0.0303797	0.0205074	0.0106885	0.00824261	0.00461055	0	0	0	0	0	0	0	0	0	0	0	0	0	0	0	0	0	0	0	0	0	0	0	0.0050095	0	0.00674453	0.0195562	0.0423349	0.279027	0.557046	0.692267	0.618463	0.362408	0.207589	0.143833	0.0945494	0.067323	0.0393213	0.0170548	0.0129843	0.0159427	0	0.00745127	0.00911237	0.0107735	Nucleus;	FALSE	1.05667	0.997547
3203	NA	P05026-2	sp|P05026-2|AT1B1_HUMAN Isoform 2 of Sodium/potassium-transporting ATPase subunit beta-1 OS=Homo sapiens OX=9606 GN=ATP1B1;sp|P05026|AT1B1_HUMAN Sodium/potassium-transporting ATPase subunit beta-1 OS=Homo sapiens OX=9606 GN=ATP1B1 PE=1 SV=1		34.893	Isoform 2 of Sodium/potassium-transporting ATPase subunit beta-1	ATP1B1	11155.8	73272.6	213699	0	39186.3	57923.4	168064	234526	177403	161620	0	178779	0	74404.3	286827	322813	199583	277518	627522	1.17632e+07	2.5042e+07	1.05311e+07	7.27106e+06	4.01101e+06	3.23797e+06	6.10996e+06	3.96215e+06	579771	147615	169635	266156	149542	0	94220.3	154664	121858	89051.2	39963.3	153696	109662	91360.5	35521.1	0	0	0	0	0	0	0	0	0	0	8301.87	0	4382.87	3663.14	7879.2	7807.85	37464.4		0	15696.9	147528	445266	60667.4	0	0	0	0	0	0	26772.8	2649.42	0	162280	0	0	0	438134	1.10858e+07	2.40193e+07	1.65112e+07	1.11263e+07	5.74142e+06	3.85781e+06	7.21105e+06	4.70746e+06	448381	178391	52640.2	0	0	8907.18	0	0	0	0	0	56339.1	54873.9	64240.8	0	103741	0	0	0	42641.9	0	0	0	0	0	0	6912.2	0	0	15538.4	6804.41	4289.77	2.5042e+07	Isoform 2 of Sodium/potassium-transporting ATPase subunit beta-1	ATP1B1	0.000445485	0.00292599	0.00853361	0	0.00156482	0.00231305	0.00671129	0.00936528	0.00708421	0.00645395	0	0.00713916	0	0.00297118	0.0114538	0.0128909	0.00796991	0.0110821	0.0250588	0.469739	1	0.420538	0.290355	0.160171	0.129301	0.243989	0.15822	0.0231519	0.0058947	0.00677402	0.0106284	0.00597164	0	0.00376249	0.00617619	0.00486613	0.00355607	0.00159585	0.00613753	0.00437912	0.00364829	0.00141846	0	0	0	0	0	0	0	0	0	0	0.000331518	0	0.000175021	0.00014628	0.000314639	0.00031179	0.00149606		0	0.000626822	0.00589122	0.0177807	0.00242262	0	0	0	0	0	0	0.00106911	0.000105799	0	0.0064803	0	0	0	0.017496	0.442687	0.959161	0.659341	0.444306	0.229272	0.154054	0.287958	0.187982	0.0179051	0.00712365	0.00210208	0	0	0.000355689	0	0	0	0	0	0.00224978	0.00219127	0.00256532	0	0.00414268	0	0	0	0.00170281	0	0	0	0	0	0	0.000276024	0	0	0.000620493	0.00027172	0.000171303		FALSE	1.07958	0.923547
2556	NA	Q9Y624	sp|Q9Y624|JAM1_HUMAN Junctional adhesion molecule A OS=Homo sapiens OX=9606 GN=F11R PE=1 SV=1;sp|Q9Y624-2|JAM1_HUMAN Isoform 2 of Junctional adhesion molecule A OS=Homo sapiens OX=9606 GN=F11R		32.583	Junctional adhesion molecule A	F11R	0	0	0	12804.5	74409.7	34457.6	46287.8	68412.7	282350	1.75105e+06	1.16086e+07	1.94624e+07	1.03945e+07	8.12476e+06	2.0068e+07	1.23858e+07	1.63217e+06	163090	1.77277e+06	844248	736316	170760	237632	304503	697766	350024	468973	0	208933	0	407726	0	80122.6	375607	0	165854	331707	59064.7	197775	86794.9	148490	386640	534987	464707	260419	455610	254958	186499	71624.6	113224	117746	82110.7	199505	72708.8	84864.8	51491.1	64683.7	87908.2	28268.3		0	0	0	0	0	30275.4	28679.6	0	258836	246556	6.56713e+06	8.65447e+06	4.31918e+06	5.14439e+06	2.51395e+07	1.12937e+07	1.29289e+06	191181	2.04383e+06	603430	0	297254	271038	244822	516110	320078	262902	349914	154010	339628	588369	827266	738336	673614	264017	330497	396978	513687	466050	404724	227877	142059	262534	330210	451981	315516	311807	117359	141404	84928.7	144176	43095.1	34132.3	43721.2	34393.2	24106.2	43689	42173.7	35086.2	2.51395e+07	Junctional adhesion molecule A	F11R	0	0	0	0.000509337	0.00295987	0.00137065	0.00184124	0.00272132	0.0112313	0.0696532	0.461767	0.774175	0.413473	0.323187	0.798264	0.492682	0.0649245	0.0064874	0.0705174	0.0335825	0.0292892	0.00679249	0.00945252	0.0121125	0.0277558	0.0139233	0.0186548	0	0.00831092	0	0.0162185	0	0.00318712	0.0149409	0	0.00659733	0.0131947	0.00234948	0.00786709	0.00345253	0.00590664	0.0153798	0.0212807	0.0184851	0.0103589	0.0181233	0.0101417	0.00741857	0.00284908	0.00450384	0.00468369	0.0032662	0.00793593	0.00289221	0.00337575	0.00204821	0.00257299	0.00349681	0.00112446		0	0	0	0	0	0.00120429	0.00114082	0	0.010296	0.0098075	0.261227	0.344258	0.171808	0.204634	1	0.449241	0.0514286	0.00760481	0.0812994	0.0240033	0	0.0118242	0.0107813	0.00973853	0.0205298	0.0127321	0.0104577	0.0139189	0.0061262	0.0135097	0.0234042	0.032907	0.0293695	0.026795	0.0105021	0.0131465	0.015791	0.0204334	0.0185385	0.0160991	0.00906451	0.00565082	0.0104431	0.0131351	0.0179789	0.0125506	0.0124031	0.00466831	0.00562477	0.00337829	0.00573505	0.00171424	0.00135772	0.00173914	0.00136809	0.000958899	0.00173786	0.00167758	0.00139566	Cell junction, tight junction;Cell membrane;	FALSE	0.78576	1.00475
1645	NA	Q9NYL9	sp|Q9NYL9|TMOD3_HUMAN Tropomodulin-3 OS=Homo sapiens OX=9606 GN=TMOD3 PE=1 SV=1		39.594	Tropomodulin-3	TMOD3	0	0	275342	306017	55433.3	0	0	647909	638448	12568.9	0	0	0	76424.7	24083.3	86179	0	16353	165707	0	134546	279524	139762	0	30914	0	149412	113677	76940.4	170900	66550.9	132380	0	129764	137162	68581.2	0	0	149232	260544	98979.7	150418	310531	216555	110659	80894.4	272148	0	0	65863.8	71360.8	85506.6	44524.7	25007.7	35130.9	20340.6	20571.3	15746.4	58408.9		0	0	345076	0	69044.6	0	446828	2.52894e+07	4.72127e+06	28965.7	0	63291.3	350860	365191	205896	124847	143645	256447	175446	115768	150662	137864	97911.5	57959	119308	0	118887	107245	47122.6	314857	117046	45013.1	147659	20747.3	496820	290264	83707.5	0	161860	127947	67545.2	7634.91	8340.87	46290.3	136992	0	94258.7	0	17906.8	19120.8	67894.1	98707.5	256504	26266.5	25092.3	201702	23111.4	67272.7	123298	2.52894e+07	Tropomodulin-3	TMOD3	0	0	0.0108876	0.0121006	0.00219196	0	0	0.0256198	0.0252457	0.000497001	0	0	0	0.00302201	0.00095231	0.00340772	0	0.000646635	0.00655243	0	0.00532027	0.011053	0.0055265	0	0.00122241	0	0.00590809	0.00449504	0.0030424	0.00675778	0.00263157	0.00523459	0	0.00513116	0.00542372	0.00271186	0	0	0.00590099	0.0103025	0.00391388	0.00594787	0.0122791	0.00856308	0.0043757	0.00319875	0.0107614	0	0	0.0026044	0.00282177	0.00338113	0.00176061	0.00098886	0.00138916	0.000804312	0.000813438	0.000622648	0.00230962		0	0	0.0136451	0	0.00273018	0	0.0176686	1	0.18669	0.00114537	0	0.00250268	0.0138738	0.0144405	0.0081416	0.00493673	0.00568004	0.0101405	0.00693754	0.00457772	0.0059575	0.00545146	0.00387165	0.00229183	0.00471772	0	0.00470106	0.00424071	0.00186333	0.0124502	0.00462825	0.00177992	0.00583877	0.000820397	0.0196454	0.0114777	0.00330999	0	0.0064003	0.00505933	0.00267089	0.000301902	0.000329817	0.00183042	0.00541697	0	0.00372721	0	0.000708076	0.000756078	0.00268469	0.00390312	0.0101428	0.00103864	0.000992208	0.00797578	0.000913878	0.00266012	0.00487547	Cytoplasm, cytoskeleton;	FALSE	6.49571	14.0891
1762	NA	O75347	sp|O75347|TBCA_HUMAN Tubulin-specific chaperone A OS=Homo sapiens OX=9606 GN=TBCA PE=1 SV=3;sp|O75347-2|TBCA_HUMAN Isoform 2 of Tubulin-specific chaperone A OS=Homo sapiens OX=9606 GN=TBCA		12.855	Tubulin-specific chaperone A	TBCA	23458.5	577096	243536	215769	147033	397440	7.39296e+06	2.54854e+07	1.60052e+07	4.33682e+06	429533	137472	129730	295200	539891	388081	545562	805150	0	182517	571419	164191	82095.3	0	0	1.11475e+06	387506	372659	678970	746718	1.20924e+06	887387	286411	0	0	65013.3	130027	257834	389361	306982	0	329115	164557	50415	163500	446866	56088.6	90346.1	69679.4	18336	36964.2	9809.98	0	18507.9	0	0	0	45053.8	111922		0	400631	650772	130751	87337.8	170334	1.46063e+06	2.15009e+07	1.45665e+07	3.43865e+06	374511	208906	0	405861	0	366870	985496	1.07166e+06	1.91313e+06	163242	505975	183987	228092	272198	1.37351e+06	349069	704944	311427	1.30122e+06	794593	1.23782e+06	1.60115e+06	80324.7	607991	243798	220593	197389	0	320342	107901	484968	0	0	94541.1	0	0	0	88711.7	0	0	34695.3	14909.1	7454.53	28911.6	51609.9	16765.3	0	0	14172.7	2.54854e+07	Tubulin-specific chaperone A	TBCA	0.000920467	0.0226442	0.00955589	0.00846637	0.0057693	0.0155948	0.290085	1	0.628015	0.170168	0.0168541	0.00539415	0.00509036	0.0115831	0.0211843	0.0152276	0.0214068	0.0315925	0	0.00716164	0.0224214	0.00644253	0.00322126	0	0	0.0437405	0.015205	0.0146224	0.0266415	0.0292998	0.0474481	0.0348194	0.0112382	0	0	0.002551	0.005102	0.0101169	0.0152778	0.0120454	0	0.0129138	0.00645692	0.00197819	0.00641541	0.0175342	0.00220081	0.00354501	0.00273409	0.000719469	0.00145041	0.000384925	0	0.000726214	0	0	0	0.00176782	0.0043916		0	0.01572	0.025535	0.00513044	0.00342697	0.00668357	0.0573123	0.843656	0.571563	0.134926	0.0146951	0.00819706	0	0.0159252	0	0.0143953	0.038669	0.0420501	0.0750677	0.00640532	0.0198535	0.00721928	0.00894991	0.0106805	0.0538939	0.0136968	0.0276607	0.0122198	0.0510575	0.0311783	0.0485696	0.062826	0.00315179	0.0238564	0.00956617	0.00865567	0.00774516	0	0.0125696	0.00423382	0.0190292	0	0	0.00370961	0	0	0	0.00348088	0	0	0.00136138	0.000585003	0.000292501	0.00113444	0.00202508	0.000657839	0	0	0.000556111	Cytoplasm, cytoskeleton;	FALSE	0.877066	0.759612
3743	NA	Q9BY67-5	sp|Q9BY67-5|CADM1_HUMAN Isoform 5 of Cell adhesion molecule 1 OS=Homo sapiens OX=9606 GN=CADM1;sp|Q9BY67|CADM1_HUMAN Cell adhesion molecule 1 OS=Homo sapiens OX=9606 GN=CADM1 PE=1 SV=2;sp|Q9BY67-4|CADM1_HUMAN Isoform 4 of Cell adhesion molecule 1 OS=Homo s		45.623	Isoform 5 of Cell adhesion molecule 1	CADM1	0	3580	60593.8	148748	480025	299562	1.44591e+06	7.2033e+06	150683	44980.6	88465.8	52137.8	0	69375.3	229154	401956	1.12513e+07	2.55278e+07	1.69335e+07	2.85015e+06	1.42736e+06	1.00001e+06	593391	186770	278641	619395	2.48263e+06	1.40483e+06	1.53293e+06	1.86943e+06	3.3525e+06	1.00113e+07	1.28152e+07	3.3027e+06	2.87475e+06	2.48676e+06	2.09877e+06	2.06705e+06	1.20969e+06	1.11065e+06	492995	219304	76556.3	33105.7	94246.6	55259.2	0	39622.6	0	9683.31	18611.9	25623.4	15756.6	4112.71	10700.6	9859.56	22659.9	3619.2	32804.9		123818	24079.9	43471.1	63675.7	334603	380342	983573	2.208e+06	2.2824e+06	228816	229664	58298.4	13329.4	0	31101.9	955836	1.47414e+07	2.18451e+07	1.3923e+07	800484	319647	170293	195091	219889	753259	531137	1.33188e+06	1.62643e+06	1.52678e+06	1.92582e+06	2.99146e+06	7.96553e+06	1.05467e+07	3.64268e+06	2.88835e+06	2.22093e+06	1.55351e+06	1.44544e+06	1.49929e+06	762135	551055	155176	110125	118249	11328.6	529176	91019.6	0	0	12825.3	31014.3	3942.18	1971.09	0	9057.58	15545.9	9698.83	8821.07	0	2.55278e+07	Isoform 5 of Cell adhesion molecule 1	CADM1	0	0.000140239	0.00237364	0.00582691	0.018804	0.0117347	0.0566407	0.282175	0.00590272	0.00176203	0.00346547	0.00204239	0	0.00271764	0.00897666	0.0157458	0.440747	1	0.663335	0.111649	0.0559139	0.0391735	0.0232449	0.00731635	0.0109152	0.0242636	0.0972523	0.0550316	0.0600495	0.0732313	0.131328	0.392174	0.50201	0.129377	0.112613	0.0974139	0.0822153	0.0809726	0.0473874	0.0435076	0.0193121	0.00859081	0.00299894	0.00129685	0.00369192	0.00216467	0	0.00155214	0	0.000379325	0.000729085	0.00100375	0.000617233	0.000161108	0.000419176	0.000386229	0.000887655	0.000141775	0.00128507		0.00485031	0.000943281	0.0017029	0.00249437	0.0131074	0.0148992	0.0385296	0.086494	0.0894084	0.00896342	0.00899665	0.00228373	0.000522152	0	0.00121835	0.037443	0.577464	0.855739	0.545408	0.0313574	0.0125215	0.00667089	0.00764231	0.00861374	0.0295074	0.0208062	0.0521739	0.0637121	0.0598086	0.0754402	0.117185	0.312034	0.413148	0.142695	0.113145	0.0870005	0.0608556	0.0566223	0.0587317	0.0298551	0.0215865	0.00607872	0.00431393	0.00463219	0.000443774	0.0207294	0.00356551	0	0	0.000502404	0.00121492	0.000154427	7.72137e-05	0	0.000354813	0.000608981	0.000379933	0.000345548	0		FALSE	0.869373	0.866276
3239	NA	Q16799	sp|Q16799|RTN1_HUMAN Reticulon-1 OS=Homo sapiens OX=9606 GN=RTN1 PE=1 SV=1		83.617	Reticulon-1	RTN1	8216.19	3801.33	0	6736.04	142029	68299.6	186988	172985	412527	460028	676166	1.05807e+06	2.18537e+06	1.77912e+06	1.98913e+06	3.05758e+06	6.54453e+06	1.03434e+07	5.57966e+06	6.65826e+06	1.41756e+07	2.11806e+07	1.41696e+07	7.15868e+06	4.36181e+06	3.56124e+06	3.22573e+06	2.93837e+06	2.8854e+06	4.15744e+06	3.81598e+06	2.58021e+06	2.78028e+06	1.82842e+06	1.50753e+06	1.40879e+06	1.31005e+06	1.3817e+06	939691	725439	689312	272217	136341	131721	67160	149220	55930.5	98453.9	160468	117409	136554	77616.5	51717.2	61090.1	25315.7	16485.2	15385.3	7816.33	1914.76		4636.82	0	113623	0	10586	0	171963	725958	499086	449443	476025	832933	1.66304e+06	2.02959e+06	2.1417e+06	2.82486e+06	6.79816e+06	9.79608e+06	5.4724e+06	4.41743e+06	9.63975e+06	2.56409e+07	1.95167e+07	1.33925e+07	4.98562e+06	4.6824e+06	3.79974e+06	2.52647e+06	3.04156e+06	3.97671e+06	3.19497e+06	2.84849e+06	2.74921e+06	2.09313e+06	1.63506e+06	1.40225e+06	1.16945e+06	1.5298e+06	1.27204e+06	1.00354e+06	611412	363926	163904	57618.9	80598.6	0	20421.9	42873.9	58278.4	14903.4	27205.2	23702	26168	15116.3	13943.8	8776.99	12764.6	6894.43	13525.7	2.56409e+07	Reticulon-1	RTN1	0.000320433	0.000148253	0	0.000262707	0.00553915	0.0026637	0.00729256	0.00674645	0.0160886	0.0179412	0.0263706	0.041265	0.0852297	0.0693862	0.0775763	0.119246	0.255238	0.403394	0.217608	0.259673	0.552852	0.826047	0.552618	0.27919	0.170112	0.138889	0.125804	0.114597	0.112531	0.162141	0.148824	0.100629	0.108431	0.0713089	0.058794	0.0549431	0.0510922	0.0538864	0.0366481	0.0282923	0.0268833	0.0106165	0.00531734	0.00513716	0.00261925	0.00581959	0.0021813	0.00383972	0.00625829	0.00457899	0.00532565	0.00302706	0.00201698	0.00238252	0.000987317	0.000642924	0.00060003	0.000304838	7.46759e-05		0.000180837	0	0.00443132	0	0.000412856	0	0.0067066	0.0283125	0.0194644	0.0175283	0.0185651	0.0324845	0.0648587	0.0791544	0.0835267	0.11017	0.265129	0.382049	0.213425	0.172281	0.375952	1	0.761155	0.52231	0.19444	0.182615	0.14819	0.0985329	0.118621	0.155092	0.124604	0.111092	0.10722	0.0816324	0.0637676	0.0546881	0.0456087	0.0596625	0.0496096	0.0391384	0.0238452	0.0141932	0.00639227	0.00224715	0.00314336	0	0.000796459	0.00167209	0.00227287	0.000581235	0.00106101	0.000924383	0.00102056	0.000589539	0.000543812	0.000342304	0.000497823	0.000268884	0.000527505	Endoplasmic reticulum membrane;Golgi apparatus membrane;	FALSE	1.04159	0.870283
856	NA	P46776	sp|P46776|RL27A_HUMAN 60S ribosomal protein L27a OS=Homo sapiens OX=9606 GN=RPL27A PE=1 SV=2		16.561	60S ribosomal protein L27a	RPL27A	10952.2	42555.2	23960.8	0	189030	1.72911e+07	2.13585e+07	2.12672e+06	1.67657e+06	714596	249054	246837	322639	681926	711599	1.04325e+06	536662	463065	207721	736459	477481	377126	457809	538492	359058	113334	636562	228434	562176	662694	404762	751567	997973	441695	1.49164e+06	2.11236e+06	2.73308e+06	3.22801e+06	4.19555e+06	6.12519e+06	8.57599e+06	1.18106e+07	1.90568e+07	2.22577e+07	2.56956e+07	2.1352e+07	1.68715e+07	1.27023e+07	9.81285e+06	6.24981e+06	6.46858e+06	5.87111e+06	8.1278e+06	5.13101e+06	3.3151e+06	3.08097e+06	2.84716e+06	3.02891e+06	2.02807e+06		6374.71	8987.85	61095.6	367751	96930.6	5.39126e+06	1.04109e+07	1.23359e+06	928555	1.04852e+06	268496	398029	552591	0	120058	478462	141131	159381	157530	114809	139352	536877	491898	446919	225764	179850	293063	674131	275924	425718	0	417782	365444	151586	524928	807507	1.09009e+06	1.59634e+06	2.33365e+06	3.09216e+06	4.81323e+06	8.67542e+06	1.39693e+07	2.02288e+07	2.44006e+07	2.02516e+07	1.44626e+07	8.41703e+06	5.59965e+06	3.82813e+06	4.32006e+06	3.69255e+06	3.02467e+06	3.11032e+06	2.57051e+06	2.11352e+06	2.86518e+06	2.30154e+06	1.71755e+06	2.56956e+07	60S ribosomal protein L27a	RPL27A	0.000426231	0.00165613	0.000932486	0	0.00735652	0.672921	0.831212	0.0827658	0.0652476	0.0278101	0.00969247	0.00960622	0.0125562	0.0265387	0.0276934	0.0406002	0.0208854	0.0180212	0.00808393	0.0286609	0.0185822	0.0146767	0.0178166	0.0209566	0.0139735	0.00441065	0.0247732	0.00888999	0.0218783	0.0257902	0.0157522	0.0292489	0.0388383	0.0171895	0.0580505	0.0822071	0.106364	0.125625	0.163279	0.238375	0.333753	0.459634	0.741636	0.866206	1	0.830959	0.65659	0.494336	0.381889	0.243225	0.251739	0.228487	0.316311	0.199684	0.129014	0.119903	0.110803	0.117877	0.0789266		0.000248086	0.000349782	0.00237767	0.0143118	0.00377227	0.209812	0.405163	0.0480078	0.0361368	0.0408054	0.0104491	0.0154902	0.0215053	0	0.00467233	0.0186204	0.00549243	0.00620265	0.00613062	0.00446806	0.00542321	0.0208937	0.0191433	0.0173928	0.00878608	0.00699924	0.0114052	0.0262353	0.0107382	0.0165678	0	0.0162589	0.0142221	0.00589929	0.0204287	0.0314259	0.0424231	0.0621252	0.0908193	0.120338	0.187318	0.337623	0.543646	0.787248	0.949603	0.788137	0.562844	0.327567	0.217923	0.14898	0.168125	0.143704	0.117712	0.121045	0.100037	0.0822521	0.111505	0.0895693	0.0668424		FALSE	0.700697	1.43814
266	NA	P61923	sp|P61923|COPZ1_HUMAN Coatomer subunit zeta-1 OS=Homo sapiens OX=9606 GN=COPZ1 PE=1 SV=1;sp|P61923-4|COPZ1_HUMAN Isoform 4 of Coatomer subunit zeta-1 OS=Homo sapiens OX=9606 GN=COPZ1;sp|P61923-5|COPZ1_HUMAN Isoform 5 of Coatomer subunit zeta-1 OS=Homo sapi		20.198	Coatomer subunit zeta-1	COPZ1	1.01988e+06	2.61113e+07	3.37986e+06	358633	166071	0	0	39655.1	205988	73343.3	0	91452.2	0	0	0	65150.3	0	0	0	0	0	286200	157844	29487.3	0	0	0	0	1.13153e+06	0	412494	0	100670	442893	55287.8	80375.5	105463	82056.7	186536	0	0	0	89282.6	121734	0	0	0	0	0	0	64713.6	0	0	0	0	0	0	0	0		861059	1.04965e+07	5.58618e+06	616097	74913.6	115066	0	479948	129759	1.10416e+06	473038	0	0	0	0	0	0	0	0	0	143804	121568	60784.1	0	0	0	0	0	0	0	414773	0	88367.1	138871	96230.2	48115.1	0	93463.1	0	0	110130	68997.4	0	0	0	0	0	44394	0	0	0	0	0	0	0	0	0	0	0	2.61113e+07	Coatomer subunit zeta-1	COPZ1	0.0390589	1	0.12944	0.0137348	0.00636014	0	0	0.0015187	0.00788883	0.00280887	0	0.0035024	0	0	0	0.0024951	0	0	0	0	0	0.0109608	0.00604503	0.00112929	0	0	0	0	0.0433351	0	0.0157975	0	0.00385542	0.0169617	0.00211739	0.00307819	0.00403899	0.00314257	0.00714389	0	0	0	0.00341931	0.00466213	0	0	0	0	0	0	0.00247838	0	0	0	0	0	0	0	0		0.0329765	0.401991	0.213937	0.023595	0.00286901	0.00440675	0	0.0183809	0.00496947	0.0422868	0.0181162	0	0	0	0	0	0	0	0	0	0.00550735	0.00465577	0.00232789	0	0	0	0	0	0	0	0.0158848	0	0.00338425	0.00531844	0.00368539	0.00184269	0	0.00357941	0	0	0.00421772	0.00264243	0	0	0	0	0	0.00170019	0	0	0	0	0	0	0	0	0	0	0	Cytoplasm;Golgi apparatus membrane;Cytoplasmic vesicle, COPI-coated vesicle membrane;	FALSE	0.615275	1.36103
1814	NA	Q16543	sp|Q16543|CDC37_HUMAN Hsp90 co-chaperone Cdc37 OS=Homo sapiens OX=9606 GN=CDC37 PE=1 SV=1		44.468	Hsp90 co-chaperone Cdc37	CDC37	12524.3	47343.1	5342.08	51820.4	55693.3	236746	927254	2.32777e+06	1.04485e+07	2.20586e+07	5.15105e+06	58993	185525	76045.7	177795	145210	40149.5	275229	627598	229800	734456	306277	189760	73243.1	690049	33396.7	428652	143197	450885	0	675523	238320	28798.1	782954	81864.3	186564	291263	35322.5	5946.37	1.6423e+06	415921	13232	1.53956e+06	3.06241e+06	200162	0	17844.7	0	152760	32678.6	156304	177306	60179	114258	0	16842.6	16490.7	55238.8	39045.4		5521.33	0	0	0	0	122821	841438	2.58009e+06	1.00195e+07	2.62038e+07	3.13562e+06	288857	579293	301599	232560	119679	334834	495241	559995	0	230368	391250	305313	219375	49747.4	0	473457	219128	0	152071	225306	21767.4	82056.6	321139	553143	281904	10664.1	25069	345576	51955.3	24728.3	40298.1	147283	532989	538470	309884	14690.3	0	29017.6	279910	91981.4	63063.4	71188.1	13996.1	0	34908	0	24626.9	52007.7	2.62038e+07	Hsp90 co-chaperone Cdc37	CDC37	0.000477959	0.00180673	0.000203867	0.00197759	0.00212539	0.00903479	0.0353863	0.0888334	0.398741	0.84181	0.196577	0.00225132	0.0070801	0.00290209	0.0067851	0.00554157	0.0015322	0.0105034	0.0239507	0.00876973	0.0280287	0.0116883	0.0072417	0.00279514	0.026334	0.0012745	0.0163584	0.00546474	0.0172069	0	0.0257796	0.00909489	0.00109901	0.0298794	0.00312414	0.00711973	0.0111153	0.00134799	0.000226928	0.0626742	0.0158726	0.000504965	0.0587533	0.116869	0.00763866	0	0.000680996	0	0.00582968	0.00124709	0.00596494	0.00676645	0.00229658	0.00436037	0	0.000642754	0.000629325	0.00210805	0.00149007		0.000210707	0	0	0	0	0.00468716	0.0321113	0.0984624	0.382369	1	0.119663	0.0110235	0.0221072	0.0115098	0.00887506	0.00456724	0.0127781	0.0188996	0.0213708	0	0.0087914	0.0149311	0.0116515	0.00837188	0.00189848	0	0.0180683	0.00836247	0	0.0058034	0.00859823	0.000830697	0.00313148	0.0122554	0.0211093	0.0107581	0.00040697	0.000956695	0.013188	0.00198274	0.000943692	0.00153787	0.00562068	0.0203402	0.0205493	0.0118259	0.000560618	0	0.00110738	0.0106821	0.00351024	0.00240665	0.00271671	0.000534126	0	0.00133218	0	0.000939822	0.00198474	Cytoplasm;	FALSE	0.942205	0.747338
4213	NA	P28072	sp|P28072|PSB6_HUMAN Proteasome subunit beta type-6 OS=Homo sapiens OX=9606 GN=PSMB6 PE=1 SV=4		25.357	Proteasome subunit beta type-6	PSMB6	0	339783	266182	13960.1	93740	0	911261	679314	2.61641e+06	594652	382351	248419	110304	129447	151613	137411	370900	0	0	0	0	86010	88278.3	90546.7	0	0	94473.6	0	0	74700	859886	2.67931e+07	4.50117e+06	1.75061e+06	595080	389177	183273	328694	1.00416e+06	737299	4.43685e+06	2.22184e+06	811153	391141	194323	51982.9	0	0	0	0	0	0	0	0	0	0	7937.16	6409.34	126621		19998.4	188123	90682.5	20561.6	0	0	86536.7	305345	1.68397e+06	511235	307299	222513	111269	181695	0	288655	0	34675.1	0	0	0	0	72767.8	145536	0	148182	110461	64348.3	0	73194.9	5.47655e+06	1.55422e+07	4.03057e+06	1.1529e+06	427650	368839	310029	248656	660201	795982	3.4876e+06	1.50732e+06	473071	167854	256719	0	0	0	46183.1	0	0	0	6818.1	0	17645.1	5580.94	6993.41	66250.4	69912.1	2.67931e+07	Proteasome subunit beta type-6	PSMB6	0	0.0126817	0.00993472	0.000521035	0.00349866	0	0.0340111	0.0253541	0.0976524	0.0221942	0.0142705	0.00927176	0.00411687	0.00483134	0.00565867	0.00512861	0.0138431	0	0	0	0	0.00321016	0.00329482	0.00337948	0	0	0.00352604	0	0	0.00278803	0.0320936	1	0.167998	0.065338	0.0222102	0.0145253	0.00684032	0.0122679	0.0374784	0.0275183	0.165597	0.0829258	0.0302747	0.0145986	0.00725275	0.00194016	0	0	0	0	0	0	0	0	0	0	0.000296239	0.000239216	0.0047259		0.000746402	0.00702131	0.00338455	0.00076742	0	0	0.00322981	0.0113964	0.062851	0.0190809	0.0114693	0.00830486	0.00415289	0.00678139	0	0.0107735	0	0.00129418	0	0	0	0	0.00271592	0.00543183	0	0.00553062	0.00412274	0.00240167	0	0.00273186	0.204401	0.580083	0.150433	0.0430299	0.0159612	0.0137662	0.0115712	0.00928062	0.0246407	0.0297085	0.130168	0.0562577	0.0176565	0.00626484	0.00958155	0	0	0	0.00172369	0	0	0	0.000254472	0	0.000658568	0.000208298	0.000261015	0.00247267	0.00260933	Cytoplasm;Nucleus;	FALSE	0.758269	1.44156
3458	NA	Q8N1F7	sp|Q8N1F7|NUP93_HUMAN Nuclear pore complex protein Nup93 OS=Homo sapiens OX=9606 GN=NUP93 PE=1 SV=2;sp|Q8N1F7-2|NUP93_HUMAN Isoform 2 of Nuclear pore complex protein Nup93 OS=Homo sapiens OX=9606 GN=NUP93		93.487	Nuclear pore complex protein Nup93	NUP93	0	0	0	0	0	0	0	0	7148.34	12007.1	0	0	0	6371.33	9771.5	17124.6	49774.6	21519	0	0	2.58962e+06	0	189526	379051	246035	0	0	13290.2	0	0	0	0	0	0	4173.67	2086.83	0	0	0	0	0	0	0	0	0	0	0	0	0	0	4987	0	0	0	0	0	0	1814.67	0		0	1710.28	0	0	0	0	0	0	11001.9	0	0	0	0	0	0	0	0	0	66396.3	0	2.29175e+06	0	4.44077e+06	8.88155e+06	2.6887e+07	0	6.07797e+06	0	0	0	0	0	0	0	0	0	0	0	5169	0	0	8809.22	0	15558.5	0	0	0	0	0	9378.54	0	0	0	0	0	0	0	0	0	2.6887e+07	Nuclear pore complex protein Nup93	NUP93	0	0	0	0	0	0	0	0	0.000265866	0.000446578	0	0	0	0.000236967	0.000363428	0.000636908	0.00185125	0.000800349	0	0	0.096315	0	0.00704897	0.0140979	0.00915071	0	0	0.000494299	0	0	0	0	0	0	0.00015523	7.76149e-05	0	0	0	0	0	0	0	0	0	0	0	0	0	0	0.00018548	0	0	0	0	0	0	6.74923e-05	0		0	6.361e-05	0	0	0	0	0	0	0.000409188	0	0	0	0	0	0	0	0	0	0.00246946	0	0.0852363	0	0.165164	0.330328	1	0	0.226056	0	0	0	0	0	0	0	0	0	0	0	0.000192249	0	0	0.000327638	0	0.000578663	0	0	0	0	0	0.000348813	0	0	0	0	0	0	0	0	0	Nucleus membrane;Nucleus, nuclear pore complex;Nucleus envelope;	FALSE	13.161	2.0346
4211	NA	P25788-2	sp|P25788-2|PSA3_HUMAN Isoform 2 of Proteasome subunit alpha type-3 OS=Homo sapiens OX=9606 GN=PSMA3;sp|P25788|PSA3_HUMAN Proteasome subunit alpha type-3 OS=Homo sapiens OX=9606 GN=PSMA3 PE=1 SV=2		27.647	Isoform 2 of Proteasome subunit alpha type-3	PSMA3	2064.28	0	0	23622	149466	102389	103393	863577	0	0	0	0	12516	71623.3	0	0	75448.3	63343.3	14731.6	92613.3	19903.3	496446	371946	247446	39911.7	21273.8	143330	28316	0	27598	427604	2.6961e+07	4.3045e+06	1.05724e+06	147924	183564	219205	389817	701832	406967	3.33258e+06	1.2355e+06	509663	319210	276688	53553.4	22539.7	65665.8	0	168984	0	70180	18917.3	0	3527.33	0	2078.07	18414.5	113006		7694.64	0	305899	20496	0	78538.2	238576	66192.1	83456	0	0	0	0	0	90960	0	0	0	0	310240	0	278540	345159	411778	0	80867.8	97197	0	0	115537	5.81407e+06	2.07637e+07	4.00056e+06	1.269e+06	584742	357172	129601	124791	650408	395043	2.83681e+06	1.50381e+06	339147	234953	125831	125766	0	10988.5	18466.9	30755.3	35995.5	34912.9	4857.2	43451.3	10392.6	8665.3	18743.4	56768.9	9522.91	2.6961e+07	Isoform 2 of Proteasome subunit alpha type-3	PSMA3	7.65656e-05	0	0	0.000876155	0.0055438	0.00379769	0.00383492	0.0320306	0	0	0	0	0.000464226	0.00265656	0	0	0.00279843	0.00234945	0.000546405	0.00343509	0.000738228	0.0184135	0.0137957	0.00917792	0.00148035	0.00078906	0.00531621	0.00105026	0	0.00102363	0.0158601	1	0.159657	0.0392136	0.00548658	0.00680851	0.00813044	0.0144585	0.0260314	0.0150947	0.123608	0.0458256	0.0189038	0.0118397	0.0102625	0.00198633	0.000836013	0.00243559	0	0.00626772	0	0.00260302	0.000701656	0	0.000130831	0	7.70768e-05	0.000683004	0.00419147		0.000285399	0	0.011346	0.000760209	0	0.00291303	0.00884896	0.00245511	0.00309544	0	0	0	0	0	0.00337377	0	0	0	0	0.011507	0	0.0103312	0.0128022	0.0152731	0	0.00299944	0.0036051	0	0	0.00428535	0.215648	0.770138	0.148383	0.0470679	0.0216885	0.0132477	0.004807	0.00462857	0.0241241	0.0146524	0.105219	0.0557775	0.0125792	0.00871456	0.00466714	0.00466474	0	0.00040757	0.000684948	0.00114074	0.0013351	0.00129494	0.000180157	0.00161164	0.000385467	0.000321402	0.000695205	0.0021056	0.000353211		FALSE	0.961648	0.909679
3979	NA	Q86YN1	sp|Q86YN1|DOPP1_HUMAN Dolichyldiphosphatase 1 OS=Homo sapiens OX=9606 GN=DOLPP1 PE=2 SV=1;sp|Q86YN1-2|DOPP1_HUMAN Isoform 2 of Dolichyldiphosphatase 1 OS=Homo sapiens OX=9606 GN=DOLPP1		27.03	Dolichyldiphosphatase 1	DOLPP1	59633.3	11028.8	0	0	0	0	0	0	112112	403035	2.14076e+06	4.49816e+06	5.09169e+06	2.60402e+06	3.95877e+06	1.10207e+07	2.04352e+07	4.54526e+06	517339	454560	166105	250485	357370	464254	488400	203772	122859	88513.6	221180	306874	82776.5	0	33355.2	0	0	0	0	0	0	0	0	0	0	0	10880.3	15069.5	6169.67	0	0	0	0	0	0	0	0	0	0	0	0		0	0	0	0	0	0	0	27373.7	0	24292.2	432410	5.45381e+06	3.59982e+06	1.56287e+06	3.26146e+06	8.03269e+06	2.73943e+07	2.68021e+06	513955	416918	187721	161798	274105	386411	573911	209372	106792	134533	216076	221547	212583	47295.7	15202.5	0	0	9998.56	19997.1	0	0	0	0	0	0	0	0	0	0	0	0	0	0	0	0	0	0	0	0	0	0	2.73943e+07	Dolichyldiphosphatase 1	DOLPP1	0.00217685	0.000402596	0	0	0	0	0	0	0.00409254	0.0147124	0.0781462	0.164201	0.185867	0.0950572	0.144511	0.402299	0.745965	0.16592	0.0188849	0.0165933	0.00606349	0.00914372	0.0130454	0.0169471	0.0178286	0.0074385	0.00448485	0.0032311	0.00807396	0.0112021	0.00302167	0	0.0012176	0	0	0	0	0	0	0	0	0	0	0	0.000397175	0.000550096	0.000225217	0	0	0	0	0	0	0	0	0	0	0	0		0	0	0	0	0	0	0	0.00099925	0	0.000886761	0.0157847	0.199086	0.131408	0.057051	0.119056	0.293225	1	0.0978384	0.0187614	0.0152192	0.00685257	0.00590629	0.0100059	0.0141056	0.02095	0.00764291	0.00389832	0.00491101	0.00788762	0.00808734	0.00776012	0.00172648	0.000554951	0	0	0.000364987	0.000729975	0	0	0	0	0	0	0	0	0	0	0	0	0	0	0	0	0	0	0	0	0	0	Endoplasmic reticulum membrane;	FALSE	0.958507	1.29265
3980	NA	Q6P1A2	sp|Q6P1A2|MBOA5_HUMAN Lysophospholipid acyltransferase 5 OS=Homo sapiens OX=9606 GN=LPCAT3 PE=1 SV=1;sp|Q6P1A2-2|MBOA5_HUMAN Isoform 2 of Lysophospholipid acyltransferase 5 OS=Homo sapiens OX=9606 GN=LPCAT3		56.034	Lysophospholipid acyltransferase 5	LPCAT3	0	0	0	0	12232.3	0	0	27186.3	0	83886.2	1.04313e+06	3.08553e+06	5.57004e+06	4.40247e+06	6.71599e+06	1.76437e+07	2.20977e+07	3.20803e+06	355981	110796	88378.1	50320	25160	0	22220.9	178390	152491	0	139981	0	0	69046.7	0	64661.2	56860.6	28430.3	0	0	50613.3	38516.7	0	0	27796.3	13898.2	38187.6	163614	22381.2	98838.3	13697.8	0	0	0	0	5117.33	0	0	0	0	0		0	0	0	0	0	0	0	0	0	0	239104	3.06485e+06	3.0845e+06	1.62069e+06	5.22827e+06	1.22683e+07	2.75813e+07	1.24761e+06	268550	27879.2	123181	55299.6	27649.8	0	0	293917	271385	0	0	0	30670.3	0	35446.7	58500.4	142790	134804	126819	116882	0	33182.5	29396.7	13057.4	0	0	0	0	0	0	0	0	7837.64	0	0	0	0	0	22361.2	6740.97	0	2.75813e+07	Lysophospholipid acyltransferase 5	LPCAT3	0	0	0	0	0.000443497	0	0	0.000985678	0	0.00304141	0.0378203	0.11187	0.201949	0.159618	0.243497	0.639697	0.801184	0.116311	0.0129066	0.00401706	0.00320427	0.00182442	0.000912211	0	0.000805651	0.00646778	0.00552878	0	0.00507522	0	0	0.00250338	0	0.00234438	0.00206156	0.00103078	0	0	0.00183506	0.00139648	0	0	0.00100779	0.000503897	0.00138454	0.00593206	0.00081146	0.00358352	0.000496632	0	0	0	0	0.000185536	0	0	0	0	0		0	0	0	0	0	0	0	0	0	0	0.00866905	0.111121	0.111833	0.0587603	0.189558	0.444804	1	0.0452337	0.00973664	0.0010108	0.0044661	0.00200496	0.00100248	0	0	0.0106564	0.00983944	0	0	0	0.00111199	0	0.00128517	0.00212101	0.00517705	0.00488752	0.00459799	0.00423771	0	0.00120308	0.00106582	0.000473415	0	0	0	0	0	0	0	0	0.000284165	0	0	0	0	0	0.000810735	0.000244403	0	Endoplasmic reticulum membrane;	FALSE	0.853042	0.956659
2486	NA	P07686	sp|P07686|HEXB_HUMAN Beta-hexosaminidase subunit beta OS=Homo sapiens OX=9606 GN=HEXB PE=1 SV=3		63.111	Beta-hexosaminidase subunit beta	HEXB	12913.8	0	1820.03	29317.1	30889.8	17523.7	0	13362.3	113743	161630	370781	1.49667e+06	9.93852e+06	2.53112e+07	2.78287e+07	1.74467e+07	1.57545e+07	1.00012e+07	5.32445e+06	3.86909e+06	1.70683e+06	989483	838711	687938	532937	772185	789564	518060	829166	312753	228667	961644	2.58227e+06	1.14312e+06	827320	789960	752600	969111	1.01957e+06	837515	508319	362745	323261	288451	246520	324669	423201	272331	229035	307848	273815	204459	218456	118717	64976	82915.6	88026.6	60194.3	81735.5		5197.36	164434	13353.4	53746.4	34698.3	0	92318.9	0	163846	177461	146042	933834	1.19534e+07	1.6469e+07	2.10822e+07	1.6219e+07	1.32705e+07	9.02784e+06	5.00073e+06	3.02567e+06	2.07681e+06	1.2981e+06	976252	654406	525022	569922	739338	793622	394889	360627	482079	1.33637e+06	2.55852e+06	1.38849e+06	978700	979256	979812	701209	1.04447e+06	1.10606e+06	684353	398584	637860	814883	1.51488e+06	435911	412345	374373	206616	251388	275528	137404	140386	160801	172749	171906	166811	133510	294753	2.78287e+07	Beta-hexosaminidase subunit beta	HEXB	0.000464047	0	6.5401e-05	0.00105349	0.00111	0.000629698	0	0.000480163	0.00408727	0.00580804	0.0133237	0.0537817	0.357132	0.909537	1	0.626933	0.566125	0.359386	0.191329	0.139032	0.0613335	0.0355562	0.0301383	0.0247205	0.0191506	0.0277478	0.0283723	0.018616	0.0297953	0.0112385	0.00821696	0.0345558	0.0927916	0.0410771	0.029729	0.0283865	0.027044	0.0348242	0.0366374	0.0300954	0.018266	0.0130349	0.0116161	0.0103652	0.00885847	0.0116667	0.0152074	0.00978599	0.00823017	0.0110622	0.00983931	0.00734705	0.00785004	0.004266	0.00233486	0.0029795	0.00316316	0.00216303	0.00293709		0.000186763	0.0059088	0.000479841	0.00193133	0.00124685	0	0.0033174	0	0.00588768	0.00637691	0.00524788	0.0335565	0.429534	0.5918	0.757569	0.582814	0.476865	0.324407	0.179697	0.108725	0.0746284	0.046646	0.0350808	0.0235155	0.0188662	0.0204797	0.0265675	0.0285181	0.01419	0.0129588	0.0173231	0.0480214	0.0919381	0.0498942	0.0351687	0.0351887	0.0352087	0.0251973	0.0375323	0.0397451	0.0245916	0.0143228	0.0229209	0.0292821	0.054436	0.0156641	0.0148172	0.0134528	0.00742456	0.00903339	0.00990086	0.00493748	0.00504466	0.00577824	0.0062076	0.00617727	0.00599419	0.00479757	0.0105917	Lysosome;Cytoplasmic vesicle, secretory vesicle, Cortical granule;	FALSE	0.884955	0.796521
3515	NA	O96005	sp|O96005|CLPT1_HUMAN Cleft lip and palate transmembrane protein 1 OS=Homo sapiens OX=9606 GN=CLPTM1 PE=1 SV=1;sp|O96005-4|CLPT1_HUMAN Isoform 3 of Cleft lip and palate transmembrane protein 1 OS=Homo sapiens OX=9606 GN=CLPTM1;sp|O96005-3|CLPT1_HUMAN Isofo		76.096	Cleft lip and palate transmembrane protein 1	CLPTM1	0	0	9783.82	8530.67	0	14112.7	17472	5912.31	0	21815.8	38150	39686.7	0	0	85683.9	0	510346	1.26043e+06	1.2995e+07	2.79772e+07	2.37772e+07	5.15733e+06	3.91324e+06	2.66914e+06	2.24245e+06	2.46623e+06	1.8343e+06	1.51319e+06	1.01882e+06	987889	1.15304e+06	979689	965488	464569	576144	681045	785946	388540	369673	301563	270367	213928	126710	132332	153231	83868	416221	558160	515742	184847	58987.3	30763.9	24371.8	8483.37	2788.7	13451.7	8258.07	668.404	675.06		0	0	15092	0	0	0	0	0	14668.5	68543.6	97753.3	0	0	62535	44765.4	76013.1	102443	858364	1.14331e+07	1.98289e+07	2.78725e+07	7.14464e+06	5.23512e+06	3.32561e+06	2.16982e+06	2.08029e+06	2.02132e+06	1.67538e+06	1.18046e+06	988287	969196	1.00806e+06	640111	321482	510674	502592	494511	439836	401240	249431	267424	295581	39136.2	96323	116554	63957.3	44469.4	27253.6	16765.7	123080	233921	17053.6	12530.8	4977.9	15320.5	5750.16	16740.8	12678.9	3832.88	2.79772e+07	Cleft lip and palate transmembrane protein 1	CLPTM1	0	0	0.000349707	0.000304915	0	0.000504435	0.00062451	0.000211326	0	0.000779772	0.00136361	0.00141854	0	0	0.00306264	0	0.0182415	0.0450522	0.464485	1	0.849879	0.184341	0.139872	0.0954043	0.0801527	0.0881514	0.0655641	0.0540867	0.036416	0.0353105	0.0412137	0.0350175	0.0345098	0.0166053	0.0205934	0.0243429	0.0280924	0.0138878	0.0132134	0.0107789	0.00966385	0.00764654	0.00452904	0.00473	0.005477	0.00299773	0.0148772	0.0199506	0.0184344	0.00660707	0.00210841	0.00109961	0.000871132	0.000303225	9.96777e-05	0.000480808	0.000295172	2.3891e-05	2.4129e-05		0	0	0.00053944	0	0	0	0	0	0.000524301	0.00244998	0.00349404	0	0	0.00223522	0.00160007	0.00271697	0.00366168	0.0306809	0.408659	0.708752	0.996258	0.255374	0.187121	0.118869	0.0775566	0.0743566	0.0722488	0.0598838	0.0421936	0.0353248	0.0346424	0.0360314	0.0228798	0.0114909	0.0182532	0.0179644	0.0176755	0.0157212	0.0143417	0.00891553	0.00955865	0.0105651	0.00139886	0.00344291	0.00416605	0.00228605	0.00158949	0.000974138	0.000599263	0.0043993	0.00836113	0.000609555	0.000447892	0.000177927	0.000547608	0.000205531	0.000598375	0.000453189	0.000137	Membrane;	FALSE	0.937601	0.780482
4002	NA	Q5ZPR3	sp|Q5ZPR3|CD276_HUMAN CD276 antigen OS=Homo sapiens OX=9606 GN=CD276 PE=1 SV=1;sp|Q5ZPR3-4|CD276_HUMAN Isoform 4 of CD276 antigen OS=Homo sapiens OX=9606 GN=CD276;sp|Q5ZPR3-3|CD276_HUMAN Isoform 3 of CD276 antigen OS=Homo sapiens OX=9606 GN=CD276;sp|Q5ZPR3		57.235	CD276 antigen	CD276	0	0	0	0	47986.7	0	9125.61	77416.7	85308.4	0	0	27785.6	106603	51100	0	2.24329e+06	2.34231e+07	1.88332e+07	2.85566e+06	870515	523261	524155	477009	429863	115817	156420	148007	42654.2	173682	7399.61	42884.1	36330.4	106034	0	46547.2	23273.6	0	121295	27819.4	37191	44686.1	73616.5	0	261983	523967	261129	121082	0	32413.2	0	26441.3	15961.5	37896.4	0	0	0	0	0	0		0	0	0	0	26887	0	0	70840.7	0	0	44619.7	0	0	50540.7	115702	6.1892e+06	2.8105e+07	1.47914e+07	2.55307e+06	716183	747619	563338	400841	238343	139625	87408	108072	48916.1	0	46074.7	94876.5	42589.7	55196.8	0	0	0	0	45878.1	44411	0	54964.9	211074	329122	494740	304664	178356	762993	159997	0	123031	118053	89593.7	89603.3	80357.8	66724.2	47934.5	0	0	0	2.8105e+07	CD276 antigen	CD276	0	0	0	0	0.00170741	0	0.000324697	0.00275455	0.00303534	0	0	0.000988634	0.00379303	0.00181818	0	0.0798181	0.833413	0.670102	0.101607	0.0309737	0.0186181	0.0186499	0.0169724	0.0152949	0.00412087	0.00556557	0.00526622	0.00151767	0.00617975	0.000263284	0.00152585	0.00129266	0.00377279	0	0.00165619	0.000828094	0	0.00431576	0.000989837	0.00132329	0.00158997	0.00261933	0	0.00932158	0.0186432	0.00929118	0.0043082	0	0.00115329	0	0.000940803	0.000567923	0.00134839	0	0	0	0	0	0		0	0	0	0	0.000956661	0	0	0.00252057	0	0	0.0015876	0	0	0.00179828	0.00411677	0.220217	1	0.526291	0.0908403	0.0254824	0.0266009	0.020044	0.0142622	0.00848044	0.00496797	0.00311005	0.00384529	0.00174048	0	0.00163938	0.00337578	0.00151538	0.00196395	0	0	0	0	0.00163238	0.00158018	0	0.0019557	0.00751019	0.0117104	0.0176033	0.0108402	0.00634606	0.0271479	0.00569282	0	0.00437755	0.00420042	0.00318782	0.00318816	0.0028592	0.0023741	0.00170555	0	0	0	Membrane;	FALSE	1.10435	0.735707
243	NA	P13693	sp|P13693|TCTP_HUMAN Translationally-controlled tumor protein OS=Homo sapiens OX=9606 GN=TPT1 PE=1 SV=1;sp|P13693-2|TCTP_HUMAN Isoform 2 of Translationally-controlled tumor protein OS=Homo sapiens OX=9606 GN=TPT1		19.595	Translationally-controlled tumor protein	TPT1	2.26399e+07	2.84043e+07	3.38498e+06	3.86973e+06	3.28943e+06	1.6292e+06	1.23286e+06	350953	342431	0	121676	0	0	0	0	0	363533	200564	170113	854421	534859	0	123105	246210	299037	0	95234.6	0	0	89224.7	0	178923	264627	4.71383e+06	1.65313e+06	941496	229862	144891	248369	0	0	179313	102574	16339.3	0	0	0	123000	87136.7	0	108771	0	22030.6	0	0	0	0	11018.3	11939		2.13679e+07	1.08753e+07	4.67929e+06	3.19015e+06	3.11766e+06	2.28648e+06	1.46834e+06	0	17204.1	92862.2	0	558493	0	110410	364894	0	304024	179260	0	1.29146e+06	205415	0	791810	1.58362e+06	1.453e+06	779079	0	62664.2	283388	217249	0	0	97134	5.76807e+06	567258	632461	697664	73960.1	39473.5	0	0	342198	781766	556140	457728	129917	209067	122858	118899	0	104068	0	0	0	0	4633.6	0	0	0	2.84043e+07	Translationally-controlled tumor protein	TPT1	0.797058	1	0.119171	0.136237	0.115807	0.0573576	0.043404	0.0123556	0.0120556	0	0.0042837	0	0	0	0	0	0.0127985	0.00706104	0.00598898	0.0300806	0.0188302	0	0.00433402	0.00866804	0.0105279	0	0.00335282	0	0	0.00314123	0	0.00629913	0.00931643	0.165955	0.0581999	0.0331462	0.0080925	0.00510101	0.00874405	0	0	0.00631289	0.0036112	0.000575241	0	0	0	0.00433032	0.00306772	0	0.00382938	0	0.000775607	0	0	0	0	0.000387911	0.000420325		0.752277	0.382874	0.164739	0.112312	0.10976	0.0804975	0.0516941	0	0.000605686	0.00326929	0	0.0196622	0	0.00388708	0.0128464	0	0.0107034	0.00631101	0	0.0454669	0.00723181	0	0.0278764	0.0557527	0.0511541	0.0274282	0	0.00220615	0.00997694	0.00764843	0	0	0.00341969	0.20307	0.0199708	0.0222663	0.0245619	0.00260383	0.0013897	0	0	0.0120474	0.0275228	0.0195794	0.0161147	0.00457384	0.00736039	0.00432533	0.00418596	0	0.00366382	0	0	0	0	0.00016313	0	0	0	Cytoplasm;	FALSE	0.846988	0.770834
3252	NA	Q13740-2	sp|Q13740-2|CD166_HUMAN Isoform 2 of CD166 antigen OS=Homo sapiens OX=9606 GN=ALCAM;sp|Q13740|CD166_HUMAN CD166 antigen OS=Homo sapiens OX=9606 GN=ALCAM PE=1 SV=2		63.664	Isoform 2 of CD166 antigen	ALCAM	0	42455.9	11172	302107	458569	177891	178057	177115	193319	106291	124126	169384	150614	0	0	85195.1	44362	68397.9	33152.4	87299.5	1.0066e+07	2.25873e+07	1.39158e+07	5.24424e+06	701271	178181	82066.5	80858.1	30224.6	52703.1	71514.9	122927	109167	97310.9	225686	182376	139067	45603	162769	193093	46664.3	113601	48477.8	78658.7	122245	116234	82432.8	340347	22977	36671.2	451888	68669.4	19561.7	22581.2	15821.7	28569.4	78410.3	5587.94	42778.3		7720.42	5374.96	11188	135487	133941	171788	151874	109486	56586.7	137789	174177	129438	0	64996.3	29300.9	21839.1	0	59243.5	51427	11402.3	6.54005e+06	2.84048e+07	2.07083e+07	1.30118e+07	1.71571e+06	356994	123071	136767	43878.5	45979	48872.1	0	39471	191178	34388.6	33275.6	32162.7	101054	57725.6	568632	95187.1	121792	97327.4	183631	200857	269605	131853	46227.3	91410.1	277145	684275	143164	79204.7	68451.9	117892	95358.6	114949	137811	86934.1	2.84048e+07	Isoform 2 of CD166 antigen	ALCAM	0	0.00149468	0.000393316	0.0106358	0.0161441	0.00626271	0.00626855	0.00623539	0.00680587	0.00374201	0.0043699	0.00596322	0.00530243	0	0	0.00299932	0.00156178	0.00240797	0.00116714	0.00307341	0.354378	0.795195	0.48991	0.184625	0.0246885	0.00627293	0.00288918	0.00284664	0.00106407	0.00185543	0.00251771	0.0043277	0.00384326	0.00342587	0.00794535	0.00642062	0.0048959	0.00160547	0.00573036	0.0067979	0.00164283	0.00399935	0.00170668	0.00276921	0.00430369	0.00409207	0.00290208	0.011982	0.000808913	0.00129102	0.0159089	0.00241753	0.000688677	0.000794978	0.00055701	0.0010058	0.00276046	0.000196725	0.00150603		0.0002718	0.000189227	0.000393877	0.00476985	0.00471545	0.00604786	0.00534678	0.00385448	0.00199215	0.0048509	0.00613196	0.00455692	0	0.00228822	0.00103155	0.000768855	0	0.00208569	0.00181051	0.000401422	0.230245	1	0.729043	0.458085	0.0604021	0.0125681	0.00433274	0.00481492	0.00154476	0.00161871	0.00172056	0	0.00138959	0.0067305	0.00121066	0.00117148	0.0011323	0.00355763	0.00203225	0.0200189	0.0033511	0.00428772	0.00342645	0.0064648	0.00707125	0.00949153	0.00464193	0.00162745	0.00321813	0.00975698	0.0240901	0.00504015	0.00278843	0.00240987	0.00415042	0.00335713	0.00404682	0.00485167	0.00306054		FALSE	1.25937	0.973459
2894	NA	Q9NUM3-3	sp|Q9NUM3-3|S39A9_HUMAN Isoform 3 of Zinc transporter ZIP9 OS=Homo sapiens OX=9606 GN=SLC39A9;sp|Q9NUM3-2|S39A9_HUMAN Isoform 2 of Zinc transporter ZIP9 OS=Homo sapiens OX=9606 GN=SLC39A9;sp|Q9NUM3|S39A9_HUMAN Zinc transporter ZIP9 OS=Homo sapiens OX=9606		24.625	Isoform 3 of Zinc transporter ZIP9	SLC39A9	0	0	0	0	0	92400.2	0	33613.3	114490	976877	1.01178e+07	995436	2.84222e+07	3.80311e+06	4.31285e+06	1.94427e+06	2.01433e+06	2.08308e+06	787219	778806	247520	212514	193518	174521	734839	90513	107450	266539	156406	0	0	0	35535	0	0	0	0	0	0	0	0	0	0	0	0	0	0	0	0	0	0	0	0	0	0	0	0	0	0		0	0	0	38041.6	0	52567.4	257080	0	307024	125514	2.71903e+06	1.1299e+07	1.76972e+06	1.57275e+06	6.16052e+06	2.82318e+06	2.7602e+06	2.4648e+06	1.44063e+06	1.07844e+06	1.29372e+06	1.17948e+06	758532	337583	661375	79949.1	85772.4	128086	67339.2	0	0	0	0	0	0	0	0	0	0	0	0	0	0	0	0	0	0	0	0	0	0	0	0	0	0	0	0	0	0	2.84222e+07	Isoform 3 of Zinc transporter ZIP9	SLC39A9	0	0	0	0	0	0.00325099	0	0.00118265	0.0040282	0.0343703	0.355982	0.0350233	1	0.133808	0.151742	0.0684068	0.0708718	0.0732905	0.0276974	0.0274014	0.0087087	0.00747705	0.00680869	0.00614033	0.0258544	0.00318459	0.0037805	0.00937785	0.00550297	0	0	0	0.00125026	0	0	0	0	0	0	0	0	0	0	0	0	0	0	0	0	0	0	0	0	0	0	0	0	0	0		0	0	0	0.00133845	0	0.00184952	0.00904506	0	0.0108023	0.00441607	0.0956659	0.397541	0.0622655	0.0553352	0.216751	0.0993302	0.0971145	0.0867211	0.0506869	0.0379436	0.0455181	0.0414986	0.026688	0.0118775	0.0232697	0.00281291	0.0030178	0.00450655	0.00236925	0	0	0	0	0	0	0	0	0	0	0	0	0	0	0	0	0	0	0	0	0	0	0	0	0	0	0	0	0	0		FALSE	0.661544	0.999554
3735	NA	P15151-3	sp|P15151-3|PVR_HUMAN Isoform Gamma of Poliovirus receptor OS=Homo sapiens OX=9606 GN=PVR;sp|P15151-2|PVR_HUMAN Isoform Beta of Poliovirus receptor OS=Homo sapiens OX=9606 GN=PVR;sp|P15151|PVR_HUMAN Poliovirus receptor OS=Homo sapiens OX=9606 GN=PVR PE=1 S		39.304	Isoform Gamma of Poliovirus receptor	PVR	0	6680.92	0	0	40347.1	32559.9	0	0	83577.8	82685.9	59208.8	27788.2	0	190213	278975	946344	1.18289e+07	2.84744e+07	1.72012e+07	2.40084e+06	269120	321509	375870	430231	172562	164413	271095	292809	227165	262679	149729	976423	66737.4	490946	72467.6	88090.2	103713	23359.7	28227.3	9340	7957.67	801176	410767	14736.8	254286	233901	6568.67	0	0	0	0	11448.8	0	0	2989.95	36335.7	0	0	0		0	0	0	55028.6	0	182166	40553.9	0	0	0	0	18864.5	17572.9	244586	280265	471705	1.20737e+07	2.2203e+07	1.42919e+07	3.23549e+06	809680	334611	315254	295897	266313	792591	181692	185378	99306.6	233777	212546	156889	156795	131941	80969	62389.1	43809.2	32201.4	0	0	0	0	0	0	0	0	0	0	0	0	0	0	5969.88	11939.8	0	2781.76	0	0	23123.1	2.84744e+07	Isoform Gamma of Poliovirus receptor	PVR	0	0.000234629	0	0	0.00141696	0.00114348	0	0	0.00293519	0.00290387	0.00207937	0.000975901	0	0.00668014	0.00979739	0.0332349	0.415421	1	0.604094	0.0843157	0.00945129	0.0112912	0.0132003	0.0151094	0.00606025	0.00577405	0.00952065	0.0102832	0.00797787	0.00922508	0.00525836	0.0342913	0.00234377	0.0172417	0.00254501	0.00309366	0.00364232	0.000820374	0.000991323	0.000328014	0.000279467	0.0281367	0.0144258	0.000517547	0.00893034	0.00821442	0.000230687	0	0	0	0	0.000402073	0	0	0.000105005	0.00127608	0	0	0		0	0	0	0.00193256	0	0.00639754	0.00142422	0	0	0	0	0.000662507	0.000617147	0.00858968	0.00984269	0.0165659	0.42402	0.779751	0.50192	0.113628	0.0284354	0.0117513	0.0110715	0.0103917	0.00935271	0.0278352	0.00638087	0.00651033	0.00348757	0.00821009	0.00746446	0.00550984	0.00550654	0.00463366	0.00284357	0.00219106	0.00153855	0.00113089	0	0	0	0	0	0	0	0	0	0	0	0	0	0	0.000209658	0.000419315	0	9.76935e-05	0	0	0.000812068	Secreted;	FALSE	0.848684	1.04717
1520	NA	P52565	sp|P52565|GDIR1_HUMAN Rho GDP-dissociation inhibitor 1 OS=Homo sapiens OX=9606 GN=ARHGDIA PE=1 SV=3;sp|P52565-2|GDIR1_HUMAN Isoform 2 of Rho GDP-dissociation inhibitor 1 OS=Homo sapiens OX=9606 GN=ARHGDIA		23.207	Rho GDP-dissociation inhibitor 1	ARHGDIA	0	173923	4622.4	96057.6	1.31379e+06	2.78548e+07	6.90296e+06	1.58379e+06	698297	447760	417264	182438	340725	636957	272364	369409	418252	371711	59918.7	99171.1	73963.3	69020	235360	401700	93578.5	0	0	116870	0	0	0	0	0	0	0	0	0	0	0	0	0	152328	353108	229977	0	47796.7	0	0	316203	0	0	0	0	0	0	0	0	32930.7	0		0	0	37175.4	183189	1.9522e+06	2.8629e+07	1.00595e+07	5.73445e+06	3.68699e+06	5.03233e+06	2.89458e+06	7.28034e+06	143262	307539	1.44234e+06	281506	470263	280755	109699	53314.4	81183	134071	67035.5	0	96027.3	0	0	0	34065.8	0	155053	0	413125	0	0	28579.9	57159.8	101739	0	0	0	68705.2	218760	592596	1.05557e+06	50903.7	28443.3	574295	0	191547	181136	0	54719.9	109440	63092	0	0	17854.8	4456.34	2.8629e+07	Rho GDP-dissociation inhibitor 1	ARHGDIA	0	0.00607508	0.000161459	0.00335526	0.0458902	0.972958	0.241118	0.0553213	0.0243913	0.0156401	0.0145749	0.00637247	0.0119014	0.0222487	0.00951356	0.0129033	0.0146094	0.0129837	0.00209294	0.00346401	0.00258351	0.00241084	0.00822103	0.0140312	0.00326866	0	0	0.00408222	0	0	0	0	0	0	0	0	0	0	0	0	0	0.00532074	0.0123339	0.008033	0	0.00166952	0	0	0.0110449	0	0	0	0	0	0	0	0	0.00115026	0		0	0	0.00129852	0.00639873	0.0681896	1	0.351373	0.200302	0.128785	0.175777	0.101107	0.2543	0.0050041	0.0107422	0.0503803	0.0098329	0.0164261	0.00980665	0.00383174	0.00186225	0.00283569	0.00468305	0.00234152	0	0.0033542	0	0	0	0.0011899	0	0.00541594	0	0.0144303	0	0	0.000998285	0.00199657	0.00355369	0	0	0	0.00239985	0.0076412	0.0206992	0.0368708	0.00177805	0.000993512	0.0200599	0	0.00669067	0.00632703	0	0.00191134	0.00382269	0.00220378	0	0	0.000623662	0.000155658	Cytoplasm;	FALSE	1.64548	0.978746
3848	NA	P13473-2	sp|P13473-2|LAMP2_HUMAN Isoform LAMP-2B of Lysosome-associated membrane glycoprotein 2 OS=Homo sapiens OX=9606 GN=LAMP2		44.955	Isoform LAMP-2B of Lysosome-associated membrane glycoprotein 2	LAMP2	0	0	84368.3	616229	1.396e+06	1.44547e+06	556250	81413.5	53299.8	17103.5	25840.9	0	259519	747800	114917	264465	1.00588e+06	1.80542e+07	2.86643e+07	7.6089e+06	3.29292e+06	5.57774e+06	9.81978e+06	1.40618e+07	3.45195e+06	1.56234e+06	879844	726602	374788	253828	415081	288176	280086	54000.7	82726.3	68151.2	53576.1	42305	47910.3	42744.8	0	0	45621.3	41340.6	37060	30436	0	0	0	0	6432.67	6565.67	0	0	6119	0	0	0	15681		8501.14	5167.28	176779	822486	2.22596e+06	1.64971e+06	689250	59203.2	0	0	0	0	325471	332384	390524	16240.1	1.62056e+06	2.21804e+07	2.5577e+07	6.07157e+06	3.03616e+06	3.96917e+06	7.78259e+06	1.1596e+07	6.36837e+06	1.42722e+06	930080	663055	419024	217804	354368	230190	156801	61891.7	77297.3	47819.3	18341.3	48984.4	85372.3	35020.7	97735	16430.8	0	187838	201958	66204.5	31939.4	0	34787.9	0	0	0	13720.8	20377.8	23826.9	26354.5	7944.28	3972.14	0	2.86643e+07	Isoform LAMP-2B of Lysosome-associated membrane glycoprotein 2	LAMP2	0	0	0.00294332	0.0214981	0.0487015	0.0504275	0.0194056	0.00284024	0.00185944	0.000596682	0.0009015	0	0.00905372	0.0260882	0.00400905	0.00922627	0.0350916	0.629847	1	0.265448	0.114879	0.194588	0.342578	0.490568	0.120427	0.0545048	0.0306947	0.0253486	0.013075	0.00885518	0.0144807	0.0100535	0.00977123	0.0018839	0.00288603	0.00237756	0.00186909	0.00147588	0.00167143	0.00149122	0	0	0.00159157	0.00144223	0.0012929	0.00106181	0	0	0	0	0.000224414	0.000229053	0	0	0.000213471	0	0	0	0.000547056		0.000296575	0.000180269	0.00616721	0.0286937	0.077656	0.0575529	0.0240455	0.0020654	0	0	0	0	0.0113545	0.0115957	0.013624	0.000566562	0.0565358	0.773799	0.892294	0.211816	0.105921	0.138471	0.271508	0.404545	0.222171	0.0497908	0.0324473	0.0231317	0.0146183	0.00759843	0.0123627	0.00803055	0.00547024	0.00215919	0.00269664	0.00166825	0.000639863	0.0017089	0.00297835	0.00122175	0.00340964	0.000573214	0	0.00655303	0.00704561	0.00230965	0.00111426	0	0.00121363	0	0	0	0.000478673	0.000710911	0.000831239	0.000919417	0.000277148	0.000138574	0		FALSE	0.999233	0.774144
1816	NA	Q969E2	sp|Q969E2|SCAM4_HUMAN Secretory carrier-associated membrane protein 4 OS=Homo sapiens OX=9606 GN=SCAMP4 PE=1 SV=1;sp|Q969E2-2|SCAM4_HUMAN Isoform 2 of Secretory carrier-associated membrane protein 4 OS=Homo sapiens OX=9606 GN=SCAMP4;sp|Q969E2-3|SCAM4_HUMAN		25.728	Secretory carrier-associated membrane protein 4	SCAMP4	0	53620	60783.3	76076.7	325751	1.18062e+06	4.15131e+06	3.0852e+06	4.46474e+06	2.51954e+07	7.24817e+06	1.61912e+06	2.87703e+06	1.38454e+06	0	775663	3.41344e+06	312663	948565	2127700	1.57415e+06	389508	194754	0	0	126673	873311	0	604567	77653.3	0	0	0	0	276556	138278	0	0	149976	236783	0	0	0	0	0	261070	0	0	0	82906.7	0	0	0	0	0	0	0	0	0		36322.2	36534.1	0	0	0	402745	1.16957e+06	674805	1.1192e+07	2.8864e+07	7.48017e+06	3.81625e+06	2.2929e+06	1.13527e+06	920510	318063	635050	3.65958e+06	1.13914e+06	746526	2.53641e+06	650799	325399	0	0	0	1.13329e+06	698348	419768	935341	0	306274	0	0	0	63353.6	126707	224141	0	317179	809406	0	0	0	0	0	0	0	238169	0	0	0	0	0	0	0	0	0	0	2.8864e+07	Secretory carrier-associated membrane protein 4	SCAMP4	0	0.00185768	0.00210586	0.0026357	0.0112857	0.0409028	0.143823	0.106887	0.154682	0.872902	0.251115	0.0560949	0.0996756	0.0479677	0	0.026873	0.11826	0.0108323	0.0328633	0.0737148	0.0545367	0.0134946	0.0067473	0	0	0.00438861	0.0302561	0	0.0209454	0.00269032	0	0	0	0	0.00958135	0.00479068	0	0	0.00519596	0.00820342	0	0	0	0	0	0.00904485	0	0	0	0.00287232	0	0	0	0	0	0	0	0	0		0.00125839	0.00126573	0	0	0	0.0139532	0.0405201	0.0233788	0.387751	1	0.259153	0.132215	0.0794382	0.0393316	0.0318913	0.0110194	0.0220015	0.126787	0.0394659	0.0258636	0.0878745	0.0225471	0.0112736	0	0	0	0.039263	0.0241945	0.014543	0.0324052	0	0.010611	0	0	0	0.0021949	0.0043898	0.00776542	0	0.0109887	0.0280421	0	0	0	0	0	0	0	0.00825144	0	0	0	0	0	0	0	0	0	0	Membrane;	FALSE	1.14013	0.808203
100	NA	P05783	sp|P05783|K1C18_HUMAN Keratin, type I cytoskeletal 18 OS=Homo sapiens OX=9606 GN=KRT18 PE=1 SV=2		48.057	Keratin, type I cytoskeletal 18	KRT18	0	43535.7	136932	38105.4	93274.3	17586	32828.6	48190.8	507628	234053	347861	0	198836	85871.1	1.86036e+06	1.52269e+06	28609.8	81248	44439.1	0	50502.4	166064	207582	249101	62655	29618.7	0	31719.7	73316.8	253459	432489	1.12732e+06	4.36108e+06	1.18991e+06	802415	587114	371813	157634	272586	125358	151015	15464	36065.4	117206	132713	118897	54869.3	31496.6	41482.4	19065.1	22974.3	37966.4	24833.2	9946.82	5522.71	14749.8	35190.2	2607.53	36473.8		0	0	28004.3	45155.3	0	0	82046.6	0	0	46702.6	994082	167155	1.00457e+06	2.11898e+06	96856.3	4.90638e+06	3.81629e+06	47289.9	65032.8	0	0	131987	209937	287887	44147.8	48850.4	28918.9	25432.1	0	683035	353305	1.37275e+06	1.55074e+06	2.9239e+07	922214	560777	199341	232272	89985.5	79870.7	18559	27231.6	0	20747.3	10702.4	23140	80338.1	14682	27903.7	8156.97	3315.43	35326.4	23679.6	20370.5	8478.45	2885.94	15661.7	18871.1	18143.9	2.9239e+07	Keratin, type I cytoskeletal 18	KRT18	0	0.00148896	0.00468318	0.00130324	0.00319007	0.000601457	0.00112277	0.00164817	0.0173613	0.00800483	0.0118972	0	0.00680038	0.00293687	0.0636258	0.0520775	0.000978482	0.00277875	0.00151986	0	0.00172723	0.00567952	0.00709949	0.00851946	0.00214286	0.00101299	0	0.00108484	0.0025075	0.00866851	0.0147915	0.0385553	0.149153	0.040696	0.0274433	0.0200798	0.0127163	0.00539122	0.0093227	0.00428735	0.00516485	0.000528883	0.00123347	0.00400854	0.00453892	0.00406637	0.00187658	0.00107721	0.00141874	0.000652042	0.000785742	0.00129848	0.000849317	0.00034019	0.000188882	0.000504455	0.00120353	8.918e-05	0.00124744		0	0	0.000957771	0.00154435	0	0	0.00280607	0	0	0.00159727	0.0339985	0.00571684	0.0343572	0.0724709	0.00331257	0.167802	0.130521	0.00161736	0.00222418	0	0	0.00451408	0.00718004	0.00984599	0.0015099	0.00167073	0.000989052	0.0008698	0	0.0233604	0.0120834	0.0469492	0.0530365	1	0.0315405	0.0191791	0.00681763	0.00794393	0.00307758	0.00273165	0.000634734	0.000931344	0	0.000709577	0.00036603	0.00079141	0.00274763	0.000502138	0.000954331	0.000278976	0.000113391	0.0012082	0.000809863	0.00069669	0.000289971	9.87017e-05	0.000535645	0.000645407	0.000620537	Cytoplasm, perinuclear region;Nucleus, nucleolus;	FALSE	3.0867	0.964179
4239	NA	Q9H0U3	sp|Q9H0U3|MAGT1_HUMAN Magnesium transporter protein 1 OS=Homo sapiens OX=9606 GN=MAGT1 PE=1 SV=1;sp|Q9H0U3-2|MAGT1_HUMAN Isoform 2 of Magnesium transporter protein 1 OS=Homo sapiens OX=9606 GN=MAGT1		38.036	Magnesium transporter protein 1	MAGT1	0	27933.4	14224	20736.7	7434.97	87214.2	515566	376256	310564	504420	302655	290844	283964	23050.9	107638	22823	0	17555.2	158346	285370	444684	225904	179915	133926	60351.8	187240	200627	213263	148664	409202	1.53703e+07	2.23833e+07	1.17099e+07	7.46683e+06	3.27663e+06	2.36532e+06	1.454e+06	900203	1.11863e+06	695194	378182	466838	125728	38955	26139.7	183905	516800	163555	105988	217253	26330.7	70910.2	154061	103819	49961.5	46143.5	67244.2	88259.6	7007.71		0	4309.65	0	8622.46	0	70890.1	108377	452947	777740	24276.9	120466	328218	29713.8	0	0	41063.1	0	34385.2	80616.1	185897	165127	0	26667.8	53335.7	0	152423	77907.3	176144	235042	1.21511e+06	2.42194e+07	2.94499e+07	1.76892e+07	8.71587e+06	7.29115e+06	1.01355e+07	1.29799e+07	2.09008e+06	1.36389e+06	1.09619e+06	499264	701314	579484	396298	366756	167956	222674	120744	33286.1	63691.5	73227.3	80237.8	62864	50954.1	77039.5	32025.7	62459.5	26150	20274.6	2.94499e+07	Magnesium transporter protein 1	MAGT1	0	0.000948507	0.00048299	0.000704134	0.000252462	0.00296144	0.0175065	0.0127761	0.0105455	0.0171281	0.0102769	0.00987589	0.00964227	0.000782716	0.00365497	0.000774977	0	0.000596105	0.0053768	0.00969003	0.0150997	0.0076708	0.00610918	0.00454757	0.0020493	0.00635792	0.0068125	0.00724156	0.00504803	0.0138948	0.521913	0.760047	0.397621	0.253543	0.111261	0.0803167	0.0493721	0.0305673	0.0379843	0.023606	0.0128415	0.0158519	0.00426921	0.00132275	0.000887598	0.00624468	0.0175484	0.00555367	0.00359891	0.00737704	0.000894083	0.00240783	0.00523128	0.00352527	0.00169649	0.00156685	0.00228334	0.00299694	0.000237953		0	0.000146338	0	0.000292784	0	0.00240714	0.00368005	0.0153803	0.0264089	0.000824345	0.00409055	0.011145	0.00100896	0	0	0.00139434	0	0.00116758	0.0027374	0.0063123	0.00560703	0	0.000905532	0.00181106	0	0.00517568	0.00264542	0.00598115	0.00798109	0.0412601	0.822393	1	0.600654	0.295956	0.247578	0.344162	0.440746	0.0709706	0.0463122	0.0372224	0.016953	0.0238138	0.0196769	0.0134567	0.0124536	0.00570309	0.00756113	0.00409999	0.00113026	0.00216271	0.0024865	0.00272455	0.00213461	0.00173019	0.00261595	0.00108746	0.00212087	0.000887947	0.000688445	Cell membrane;Endoplasmic reticulum;Endoplasmic reticulum membrane;	FALSE	1.55481	2.08914
2545	NA	Q96G23	sp|Q96G23|CERS2_HUMAN Ceramide synthase 2 OS=Homo sapiens OX=9606 GN=CERS2 PE=1 SV=1		44.876	Ceramide synthase 2	CERS2	0	0	0	16595.7	51160	89364.7	289873	436874	2.35647e+06	7.76325e+06	1.90472e+07	2.07946e+07	1.80599e+07	1.79107e+07	2.67947e+07	1.14298e+07	589675	223268	185787	55663.3	181754	239937	147017	54096.7	26138.8	0	0	45901.1	127307	171188	108124	100730	38134.3	93690	0	0	0	24577.3	66730.3	19498.8	0	42683.3	99826.4	212361	25417.1	0	51008	46586	23120.2	0	73886.9	0	13252.1	0	0	0	4544.66	0	35166.7		50927.8	4921.08	27304.6	44295.3	0	0	0	352623	1.25254e+06	5.75318e+06	1.12622e+07	1.28452e+07	1.20759e+07	1.52861e+07	2.98358e+07	1.08166e+07	667822	260229	559381	308996	315657	628805	387837	146870	0	62429.1	37044.5	0	176722	252893	152134	66463.4	17788.3	747241	121361	75499.6	29637.9	92566.5	28794.5	0	168429	0	145708	24497.4	0	202328	86246.5	88060.4	9987.39	0	0	10835.4	5417.68	0	0	5106.39	0	0	5934.94	2.98358e+07	Ceramide synthase 2	CERS2	0	0	0	0.000556234	0.00171472	0.00299522	0.0097156	0.0146426	0.0789815	0.260199	0.638401	0.696968	0.605311	0.600308	0.898071	0.383092	0.019764	0.00748324	0.00622697	0.00186566	0.0060918	0.00804191	0.00492753	0.00181315	0.000876088	0	0	0.00153846	0.00426693	0.00573766	0.00362398	0.00337615	0.00127814	0.00314019	0	0	0	0.000823753	0.00223658	0.000653537	0	0.00143061	0.00334586	0.00711767	0.000851899	0	0.00170962	0.00156141	0.000774913	0	0.00247645	0	0.000444168	0	0	0	0.000152322	0	0.00117867		0.00170694	0.000164939	0.000915163	0.00148464	0	0	0	0.0118188	0.0419811	0.192828	0.377471	0.430528	0.404744	0.512339	1	0.362539	0.0223833	0.00872205	0.0187487	0.0103565	0.0105798	0.0210755	0.0129991	0.00492261	0	0.00209242	0.00124161	0	0.00592315	0.00847615	0.00509903	0.00222764	0.000596205	0.0250451	0.00406764	0.0025305	0.000993369	0.00310253	0.000965099	0	0.00564521	0	0.00488365	0.000821075	0	0.0067814	0.00289071	0.0029515	0.000334745	0	0	0.000363166	0.000181583	0	0	0.00017115	0	0	0.00019892	Endoplasmic reticulum membrane;	FALSE	0.821117	1.09481
1790	NA	P07741	sp|P07741|APT_HUMAN Adenine phosphoribosyltransferase OS=Homo sapiens OX=9606 GN=APRT PE=1 SV=2;sp|P07741-2|APT_HUMAN Isoform 2 of Adenine phosphoribosyltransferase OS=Homo sapiens OX=9606 GN=APRT		19.608	Adenine phosphoribosyltransferase	APRT	3619.98	1.13317e+06	4.38218e+06	6.46302e+06	7.32358e+06	6.718e+06	6.70779e+06	1.05535e+07	1.2311e+07	9.99906e+06	2.78925e+06	366576	73950	214730	141661	0	52944.3	50730	0	425650	203646	502930	809691	1.11645e+06	319265	849689	897291	297071	183370	292696	306977	108532	363958	1.13393e+06	812878	543989	275100	228454	351136	197726	1.91098e+06	500765	329974	386889	55550	826177	667942	350233	292516	167834	711909	854487	904407	519129	428674	148196	118991	125255	58101		0	944938	4.79204e+06	7.49298e+06	7.26777e+06	6.17099e+06	4.7622e+06	7.95093e+06	1.39959e+07	2.99499e+07	1.17299e+07	379601	217108	0	57103.9	430922	386169	208678	328191	198686	190668	255984	1.03578e+06	1.81557e+06	1.18599e+06	1.21403e+06	806717	551415	701055	259185	241147	901266	0	1.4712e+06	709312	390971	72628.7	384115	551007	376392	557510	421323	420340	406885	215018	743984	829749	420490	294295	182593	202320	542442	558278	605647	525653	537236	702124	353257	409074	2.99499e+07	Adenine phosphoribosyltransferase	APRT	0.000120868	0.0378355	0.146317	0.215794	0.244527	0.224308	0.223967	0.35237	0.411053	0.333859	0.0931303	0.0122396	0.00246912	0.00716963	0.00472993	0	0.00176776	0.00169383	0	0.0142121	0.00679954	0.0167924	0.0270348	0.0372773	0.0106599	0.0283703	0.0299597	0.00991893	0.00612256	0.00977283	0.0102497	0.00362378	0.0121522	0.037861	0.0271412	0.0181633	0.00918532	0.00762788	0.0117241	0.00660188	0.0638058	0.0167201	0.0110175	0.0129179	0.00185476	0.0275853	0.0223019	0.011694	0.00976683	0.00560381	0.0237699	0.0285305	0.0301973	0.0173332	0.014313	0.00494812	0.00397301	0.00418215	0.00193994		0	0.0315506	0.160002	0.250183	0.242664	0.206043	0.159005	0.265474	0.467309	1	0.391649	0.0126745	0.00724902	0	0.00190665	0.0143881	0.0128938	0.00696757	0.010958	0.00663395	0.00636621	0.00854705	0.0345836	0.0606201	0.0395991	0.0405353	0.0269355	0.0184112	0.0234075	0.00865393	0.00805166	0.0300924	0	0.049122	0.0236833	0.0130541	0.002425	0.0128252	0.0183976	0.0125674	0.0186147	0.0140676	0.0140347	0.0135855	0.00717925	0.0248409	0.0277045	0.0140398	0.00982622	0.00609661	0.00675526	0.0181116	0.0186404	0.020222	0.0175511	0.0179378	0.0234432	0.0117949	0.0136586	Cytoplasm;	FALSE	1.34448	1.40752
2313	NA	Q9NWV4	sp|Q9NWV4|CZIB_HUMAN CXXC motif containing zinc binding protein OS=Homo sapiens OX=9606 GN=CZIB PE=1 SV=1		18.048	CXXC motif containing zinc binding protein	CZIB	55285.8	2.22842e+06	899100	2.24376e+06	3.19477e+06	26585.7	245633	455873	1163700	1.30281e+07	1.70612e+07	1.03633e+07	3.05654e+07	1.93896e+07	1.68125e+07	7.77619e+06	2.50451e+06	1.07348e+06	760967	181943	410846	0	0	0	110833	1.49251e+07	6.31833e+06	1.3373e+06	0	0	0	597153	273506	8675.67	0	0	0	0	135127	60596.7	32174.8	0	48493.5	24246.7	71431	0	0	0	0	19939.7	20549.1	16511.3	135918	17193.5	10265.1	17458.3	0	0	0		84678.6	1.17368e+06	1.06858e+06	105986	451847	59387.8	257801	222207	911614	1.06932e+07	1.51542e+07	1.08687e+07	1.49452e+07	1.19523e+07	1.09634e+07	3.96415e+06	1.92568e+06	671359	121094	98326.2	104830	0	0	0	97902.3	1.16862e+07	2.72173e+06	1.53177e+06	379612	0	0	1.20827e+06	441841	0	212665	106332	0	0	0	0	0	149136	0	34998.1	162532	89230.1	119608	0	0	30182.7	19448	7255.91	3627.96	0	20046.4	0	0	0	30699	3.05654e+07	CXXC motif containing zinc binding protein	CZIB	0.00180877	0.0729068	0.0294157	0.0734085	0.104522	0.000869799	0.00803633	0.0149147	0.0380725	0.426238	0.558188	0.339054	1	0.634365	0.550051	0.254412	0.0819396	0.0351208	0.0248964	0.0059526	0.0134416	0	0	0	0.00362611	0.488302	0.206715	0.043752	0	0	0	0.0195369	0.00894825	0.00028384	0	0	0	0	0.00442091	0.00198253	0.00105266	0	0.00158655	0.000793275	0.00233699	0	0	0	0	0.000652361	0.0006723	0.000540197	0.00444679	0.000562517	0.00033584	0.000571178	0	0	0		0.00277041	0.0383991	0.0349604	0.00346753	0.014783	0.00194298	0.00843441	0.0072699	0.0298251	0.349846	0.495796	0.355588	0.488958	0.39104	0.358687	0.129694	0.0630021	0.0219647	0.00396182	0.00321692	0.0034297	0	0	0	0.00320305	0.382334	0.0890464	0.0501147	0.0124197	0	0	0.0395308	0.0144556	0	0.00695771	0.00347886	0	0	0	0	0	0.00487926	0	0.00114503	0.00531752	0.00291932	0.00391318	0	0	0.00098748	0.000636276	0.00023739	0.000118695	0	0.000655854	0	0	0	0.00100437		FALSE	0.677312	0.861674
1921	NA	Q9Y5U9	sp|Q9Y5U9|IR3IP_HUMAN Immediate early response 3-interacting protein 1 OS=Homo sapiens OX=9606 GN=IER3IP1 PE=1 SV=1		8.9687	Immediate early response 3-interacting protein 1	IER3IP1	293614	406509	450299	1.54877e+06	5.31119e+06	1.56282e+07	1.7626e+07	1.87323e+07	3.05716e+07	1.49585e+07	7.1589e+06	4.76513e+06	1.57767e+06	1.21744e+06	2.24713e+06	2.36027e+06	2.13283e+06	3.37409e+06	3.31916e+06	682614	426860	166766	275147	383528	139383	1.68039e+06	2.47552e+06	1.1734e+06	1.46685e+06	162530	309762	0	0	0	0	74585.2	149170	0	264596	0	0	0	77110	38555	0	0	0	0	302472	26694.7	0	152177	149020	0	96454.5	234464	66326.7	20900.6	144858		129804	280631	519484	1.17511e+06	5.02074e+06	1.24568e+07	1.06354e+07	1.32595e+07	2.24436e+07	1.74204e+07	1.01621e+07	5.7546e+06	994515	1.7084e+06	1.72688e+06	2.72748e+06	2.24055e+06	3.1064e+06	2.45274e+06	977704	204874	151206	193092	234978	0	438815	2.7316e+06	1.43133e+06	706348	254342	0	0	0	0	0	33680	67360	0	122776	0	0	0	0	100012	0	0	720867	0	0	32227.3	0	82699	106075	129450	63499	0	156423	27245.7	21052.1	3.05716e+07	Immediate early response 3-interacting protein 1	IER3IP1	0.00960412	0.0132969	0.0147293	0.0506603	0.173729	0.511198	0.576547	0.612733	1	0.489294	0.234168	0.155868	0.0516056	0.0398227	0.0735036	0.0772044	0.0697649	0.110367	0.10857	0.0223283	0.0139626	0.00545491	0.00900006	0.0125452	0.00455922	0.0549655	0.0809745	0.0383821	0.0479809	0.00531636	0.0101323	0	0	0	0	0.00243968	0.00487937	0	0.00865494	0	0	0	0.00252227	0.00126114	0	0	0	0	0.00989389	0.000873184	0	0.00497771	0.00487446	0	0.00315503	0.00766933	0.00216955	0.000683658	0.0047383		0.00424588	0.00917945	0.0169923	0.038438	0.164229	0.407463	0.347885	0.433719	0.734132	0.569821	0.332401	0.188233	0.0325306	0.0558819	0.0564863	0.0892159	0.0732884	0.101611	0.0802293	0.0319807	0.00670143	0.00494595	0.00631604	0.00768614	0	0.0143536	0.0893507	0.0468189	0.0231047	0.00831955	0	0	0	0	0	0.00110167	0.00220335	0	0.004016	0	0	0	0	0.00327139	0	0	0.0235796	0	0	0.00105416	0	0.00270509	0.0034697	0.00423431	0.00207706	0	0.00511659	0.00089121	0.000688615	Endoplasmic reticulum membrane;	FALSE	0.850526	1.14242
2645	NA	P10253	sp|P10253|LYAG_HUMAN Lysosomal alpha-glucosidase OS=Homo sapiens OX=9606 GN=GAA PE=1 SV=4		105.32	Lysosomal alpha-glucosidase	GAA	0	1494.83	23192	20117.1	175300	4.27487e+06	384759	13523	1.75201e+06	1.01041e+07	2.75117e+07	3.06708e+07	2.67151e+07	1.22193e+07	4.80322e+06	1.77469e+06	1.08972e+06	1.15549e+06	1.50614e+06	311510	172353	144072	164584	185096	116602	121109	411750	40198.7	89565.4	5355	128312	10316.5	29275.5	36687.8	45740.2	32764.2	19788.1	25175.5	46326.4	19104	48503.9	342491	853330	379453	1.57125e+06	699826	1.13077e+06	399044	50664.4	1828.43	42876.7	38489.9	46190	16245.8	6146	5955.98	0	12848.4	11683.3		33124.9	9066.26	5684.61	105281	90270.9	95548.4	432451	76771.4	1.14668e+06	1.18701e+07	2.38619e+07	2.85101e+07	2.17644e+07	9.91901e+06	3.85382e+06	1.55424e+06	776293	1.10992e+06	1.14537e+06	276758	252830	201676	233479	265281	149808	1.02937e+06	546470	179664	40422	83222.6	212146	79485.7	45712.6	240151	52478.5	90469.2	128460	52621	95347.6	209793	203951	72933.2	272921	458355	742762	639614	15147.7	34358.3	13625	0	5562.15	28521	718.885	21586.6	2596.21	5689.22	21188	9908.95	10370.5	3.06708e+07	Lysosomal alpha-glucosidase	GAA	0	4.8738e-05	0.000756158	0.000655904	0.00571553	0.139379	0.0125448	0.000440909	0.0571229	0.329438	0.896999	1	0.871028	0.398401	0.156606	0.0578625	0.0355297	0.0376739	0.0491065	0.0101566	0.00561946	0.00469738	0.00536615	0.00603493	0.00380173	0.00394866	0.0134248	0.00131065	0.00292022	0.000174596	0.00418352	0.000336363	0.000954507	0.00119618	0.00149133	0.00106825	0.000645177	0.000820829	0.00151044	0.000622873	0.00158144	0.0111667	0.0278222	0.0123718	0.0512294	0.0228173	0.036868	0.0130106	0.00165188	5.96148e-05	0.00139796	0.00125493	0.00150599	0.000529683	0.000200386	0.000194191	0	0.000418912	0.000380926		0.00108001	0.000295599	0.000185343	0.00343262	0.00294322	0.00311529	0.0140998	0.00250308	0.0373866	0.387018	0.778002	0.929551	0.709613	0.323402	0.125651	0.050675	0.0253105	0.0361881	0.0373441	0.00902349	0.00824336	0.00657551	0.00761241	0.00864931	0.00488438	0.0335618	0.0178173	0.00585782	0.00131793	0.00271341	0.00691688	0.00259158	0.00149043	0.00782994	0.00171103	0.00294968	0.00418834	0.00171567	0.00310874	0.00684014	0.00664967	0.00237794	0.00889841	0.0149444	0.0242172	0.0208542	0.000493881	0.00112023	0.000444234	0	0.00018135	0.000929908	2.34388e-05	0.000703815	8.46477e-05	0.000185493	0.000690819	0.000323074	0.000338122	Lysosome;Lysosome membrane;	FALSE	0.860059	0.728384
2504	NA	Q9BTV4	sp|Q9BTV4|TMM43_HUMAN Transmembrane protein 43 OS=Homo sapiens OX=9606 GN=TMEM43 PE=1 SV=1		44.875	Transmembrane protein 43	TMEM43	1.81367e+06	8569.67	0	0	65273.3	31505.7	82291.5	42487	122705	822616	4.20399e+06	1.24902e+07	1.5361e+07	1.7612e+07	2.34488e+07	1.3209e+07	2.80834e+06	1.54209e+06	3.21326e+06	1.79914e+06	826802	532498	413379	294259	122075	259555	227995	164170	173946	138133	150161	345696	100425	9758.76	141554	109977	78399.9	77116.1	102293	80998	66927.5	34161.4	33143.7	77479.7	31886.3	41958.4	32086.7	51531.8	115245	50799	67247.2	19230	54689.4	5727.36	16006.1	20954.7	31517.2	12236.4	31493		0	0	12858.1	165599	72814.1	0	33625.4	18466.5	53280.8	302762	3.91501e+06	7.81109e+06	9.48564e+06	1.19447e+07	3.06915e+07	8.59647e+06	2.26896e+06	1.16212e+06	2.10176e+06	2.70628e+06	865341	1.09953e+06	695904	292274	118403	431285	211676	436968	154416	120172	208911	152916	92193.7	0	216922	145073	73224.2	74014.9	60533.7	47647.6	16853.7	0	97917.1	56001	79360.4	58351.2	178705	136060	58883	28810.1	33337.8	39925.8	24463.4	21266.9	11289.3	23060.9	14307.2	5063.61	0	3.06915e+07	Transmembrane protein 43	TMEM43	0.0590935	0.000279219	0	0	0.00212675	0.00102653	0.00268124	0.00138432	0.00399802	0.0268027	0.136975	0.406959	0.500497	0.57384	0.764016	0.430378	0.091502	0.0502447	0.104695	0.05862	0.0269391	0.01735	0.0134688	0.00958762	0.00397747	0.0084569	0.00742859	0.00534904	0.00566755	0.00450067	0.00489259	0.0112636	0.00327208	0.000317962	0.00461214	0.00358329	0.00255445	0.00251262	0.00333293	0.0026391	0.00218065	0.00111305	0.0010799	0.00252446	0.00103893	0.0013671	0.00104546	0.00167902	0.00375494	0.00165515	0.00219107	0.000626556	0.00178191	0.00018661	0.000521514	0.000682751	0.0010269	0.000398691	0.00102611		0	0	0.000418944	0.0053956	0.00237245	0	0.00109559	0.000601679	0.00173601	0.00986469	0.12756	0.254503	0.309064	0.389186	1	0.280093	0.073928	0.0378647	0.0684802	0.0881766	0.0281948	0.0358253	0.0226741	0.00952296	0.00385785	0.0140523	0.00689687	0.0142374	0.00503122	0.00391548	0.0068068	0.00498236	0.00300388	0	0.00706781	0.00472681	0.00238581	0.00241157	0.00197232	0.00155247	0.000549133	0	0.00319036	0.00182464	0.00258574	0.00190122	0.00582261	0.00443314	0.00191854	0.000938697	0.00108622	0.00130087	0.000797072	0.000692924	0.000367832	0.000751377	0.000466162	0.000164984	0	Endoplasmic reticulum membrane;Nucleus inner membrane;	FALSE	0.840905	1.09532
2332	NA	Q14108	sp|Q14108|SCRB2_HUMAN Lysosome membrane protein 2 OS=Homo sapiens OX=9606 GN=SCARB2 PE=1 SV=2;sp|Q14108-2|SCRB2_HUMAN Isoform 2 of Lysosome membrane protein 2 OS=Homo sapiens OX=9606 GN=SCARB2		54.29	Lysosome membrane protein 2	SCARB2	14819.7	38673.3	92065.9	193597	14664.8	118776	91857.7	749855	468223	68149.5	1.82406e+06	4.11129e+06	1.8599e+07	2.54213e+07	1.99116e+07	3.55483e+06	425317	202483	162648	81385.4	153200	222648	191076	159503	419993	364484	140416	199645	109815	336642	136211	124844	95767.1	92906.7	198066	138580	79093.9	0	12976.8	31074.8	36833.3	0	0	0	36845.3	0	16426.4	0	65233.3	0	0	0	6237.85	518.6	3284.56	5013.33	5738.35	0	19614.2		9073.47	28280.8	59419.2	50401	146381	262676	91094.4	108232	484694	704536	1.08606e+06	1.75116e+06	9.02383e+06	3.09369e+07	2.53271e+07	3.94306e+06	345454	209583	161985	45720.1	75809	83786.2	230813	377839	242426	424974	187311	237052	222086	363109	123281	62036.9	0	0	46626.5	23313.2	0	20899.9	0	0	55374	0	124858	120758	104942	65919.8	0	0	0	15201.9	0	1970.49	28088.2	14001.2	0	7854.91	30363.8	0	0	3.09369e+07	Lysosome membrane protein 2	SCARB2	0.000479028	0.00125007	0.00297592	0.00625779	0.000474021	0.00383929	0.00296919	0.0242382	0.0151348	0.00220285	0.0589606	0.132893	0.601191	0.821715	0.643618	0.114906	0.0137479	0.00654502	0.00525742	0.00263069	0.00495201	0.00719683	0.0061763	0.00515576	0.0135758	0.0117815	0.00453877	0.00645328	0.00354965	0.0108816	0.00440285	0.00403544	0.00309556	0.0030031	0.00640224	0.00447943	0.00255662	0	0.000419462	0.00100446	0.00119059	0	0	0	0.00119098	0	0.000530965	0	0.00210859	0	0	0	0.000201631	1.67631e-05	0.000106169	0.00016205	0.000185486	0	0.000634008		0.000293289	0.000914142	0.00192066	0.00162915	0.0047316	0.00849071	0.00294452	0.00349847	0.0156672	0.0227733	0.0351056	0.0566042	0.291685	1	0.818669	0.127455	0.0111664	0.00677454	0.00523597	0.00147785	0.00245044	0.00270829	0.00746075	0.0122132	0.00783614	0.0137368	0.00605461	0.00766242	0.00717869	0.0117371	0.00398493	0.00200527	0	0	0.00150715	0.000753573	0	0.000675564	0	0	0.0017899	0	0.00403588	0.00390335	0.00339212	0.00213078	0	0	0	0.000491385	0	6.36938e-05	0.000907919	0.000452572	0	0.000253901	0.000981473	0	0	Lysosome membrane;	FALSE	0.981082	0.815904
2542	NA	Q9UM00-1	sp|Q9UM00-1|TMCO1_HUMAN Isoform 3 of Calcium load-activated calcium channel OS=Homo sapiens OX=9606 GN=TMCO1;sp|Q9UM00-2|TMCO1_HUMAN Isoform 2 of Calcium load-activated calcium channel OS=Homo sapiens OX=9606 GN=TMCO1;sp|Q9UM00|TMCO1_HUMAN Calcium load-act		21.175	Isoform 3 of Calcium load-activated calcium channel	TMCO1	0	0	17903.8	0	0	0	393945	1.92027e+06	5.05974e+06	7.49603e+06	1.35185e+07	1.2045e+07	1.05026e+07	1.19051e+07	2.53333e+07	2.2031e+07	7.54836e+06	4.10356e+06	3.13795e+06	2.49209e+06	1.82443e+06	1.688e+06	1.38988e+06	1.09175e+06	1.04094e+06	915805	796842	890404	656437	897571	949770	391445	474104	950235	415047	391077	367107	377550	453505	323867	292584	396417	469492	519766	538809	473563	552252	190119	266241	245290	178796	151110	306857	161202	237840	148924	221861	148950	35799.9		0	26293	0	0	0	0	603008	1.48314e+06	4.33897e+06	9.88859e+06	1.03781e+07	7.26212e+06	7.74584e+06	9.69551e+06	3.11307e+07	2.09883e+07	6.04191e+06	2.95158e+06	3.38186e+06	2.50654e+06	1.43324e+06	2.2358e+06	1.5256e+06	815401	1.1956e+06	1.62991e+06	1.09998e+06	829606	1.00295e+06	583381	590240	551935	366016	264076	454361	432416	410470	364276	190206	424459	379679	293266	327819	171869	235236	406481	530559	213600	139885	161557	108459	99216.9	80129.8	61042.7	52090.5	88633.3	137259	111256	81717.5	3.11307e+07	Isoform 3 of Calcium load-activated calcium channel	TMCO1	0	0	0.000575116	0	0	0	0.0126546	0.0616841	0.162532	0.240792	0.43425	0.386918	0.337371	0.382424	0.813773	0.707693	0.242473	0.131817	0.100799	0.0800525	0.0586056	0.0542232	0.0446465	0.0350699	0.0334379	0.0294181	0.0255967	0.0286021	0.0210865	0.0288324	0.0305091	0.0125743	0.0152295	0.0305241	0.0133324	0.0125624	0.0117924	0.0121279	0.0145678	0.0104035	0.00939858	0.012734	0.0150813	0.0166963	0.017308	0.0152121	0.0177398	0.00610711	0.00855237	0.00787936	0.0057434	0.00485404	0.00985706	0.00517823	0.00764006	0.00478383	0.00712677	0.00478466	0.00114999		0	0.000844599	0	0	0	0	0.0193702	0.0476423	0.139379	0.317648	0.333372	0.233279	0.248817	0.311446	1	0.6742	0.194082	0.0948127	0.108634	0.0805167	0.0460396	0.0718199	0.0490064	0.0261928	0.0384057	0.0523571	0.0353343	0.0266491	0.0322174	0.0187398	0.0189601	0.0177296	0.0117574	0.00848283	0.0145953	0.0138903	0.0131854	0.0117015	0.00610993	0.0136347	0.0121963	0.0094205	0.0105304	0.0055209	0.00755639	0.0130572	0.0170429	0.00686139	0.00449348	0.00518964	0.00348398	0.00318711	0.00257398	0.00196085	0.00167328	0.00284714	0.00440911	0.00357382	0.00262498		FALSE	0.927607	0.915984
755	NA	P62805	sp|P62805|H4_HUMAN Histone H4 OS=Homo sapiens OX=9606 GN=H4C1 PE=1 SV=2		11.367	Histone H4	H4C1	41885.9	12537.1	54787.6	57687.6	13220000	112825	410985	2.43095e+06	1.35949e+06	2.08504e+06	3.03649e+06	2.22298e+06	1009800	712438	1.52971e+06	846645	2.08709e+06	926524	492293	1.09272e+06	1.22182e+06	1.26128e+06	1.67177e+06	2.08226e+06	0	162883	199537	151376	232679	564961	374495	306439	367962	0	410942	625919	840896	536637	634700	1.24499e+06	2.37676e+06	3.24671e+06	5.42926e+06	6.3017e+06	6.21389e+06	5.43928e+06	4.47804e+06	3.7688e+06	2.32912e+06	1.52284e+06	1.58814e+06	1.58019e+06	1.87164e+06	1.45626e+06	1.24213e+06	953016	956311	780875	828789		1.10871e+06	0	33385.5	254773	0	133605	887327	2.66461e+06	1.76856e+06	2.97603e+06	4.67329e+06	4.32584e+06	2.54744e+06	1.61258e+06	1.46806e+06	531851	1.00247e+06	793387	554778	1.08859e+06	1.11505e+06	1.36851e+06	1.26637e+06	1.16422e+06	1.11834e+06	983310	1.51826e+06	1.36772e+06	1.29258e+06	1.5437e+06	2.68582e+06	2.79442e+06	3.59166e+06	2.36342e+06	5.55453e+06	5.41123e+06	5.26793e+06	6.40369e+06	6.78523e+06	9.60403e+06	1.2025e+07	1.62578e+07	1.53227e+07	2.57071e+07	3.13984e+07	2.99623e+07	2.2716e+07	1.43913e+07	1.06239e+07	9.42016e+06	9.80525e+06	8.69887e+06	7.77576e+06	7.58908e+06	6.36418e+06	5.13361e+06	6.40744e+06	5.87814e+06	3.84947e+06	3.13984e+07	Histone H4	H4C1	0.00133402	0.000399292	0.00174492	0.00183728	0.421041	0.00359333	0.0130894	0.0774228	0.043298	0.0664059	0.0967086	0.0707993	0.0321609	0.0226903	0.0487193	0.0269646	0.0664713	0.0295087	0.0156789	0.0348017	0.0389136	0.0401704	0.0532439	0.0663174	0	0.00518763	0.00635501	0.00482114	0.00741054	0.0179933	0.0119272	0.0097597	0.0117192	0	0.013088	0.0199348	0.0267815	0.0170912	0.0202144	0.0396514	0.0756968	0.103404	0.172915	0.200701	0.197905	0.173234	0.14262	0.120032	0.0741798	0.0485006	0.0505805	0.0503272	0.0596095	0.0463801	0.0395603	0.0303524	0.0304574	0.0248699	0.0263959		0.035311	0	0.00106329	0.0081142	0	0.00425517	0.0282603	0.0848645	0.0563263	0.0947831	0.148839	0.137773	0.0811329	0.0513587	0.0467559	0.0169388	0.0319275	0.0252684	0.017669	0.0346703	0.0355129	0.0435854	0.0403322	0.0370791	0.0356179	0.0313172	0.0483549	0.0435601	0.0411671	0.0491651	0.0855401	0.088999	0.11439	0.0752722	0.176905	0.172341	0.167777	0.20395	0.216101	0.305877	0.382982	0.517791	0.48801	0.81874	1	0.954264	0.723476	0.458345	0.33836	0.300021	0.312285	0.277048	0.247649	0.241703	0.202692	0.163499	0.204069	0.187212	0.122601	Nucleus;Chromosome;	FALSE	3.51704	1.34696
3718	NA	O60613	sp|O60613|SEP15_HUMAN Selenoprotein F OS=Homo sapiens OX=9606 GN=SELENOF PE=1 SV=4		18.092	Selenoprotein F	SELENOF	0	0	42493.4	0	0	0	0	0	0	0	120930	116595	0	0	91630	242600	566399	2.59115e+07	1.29493e+07	1.13418e+06	648227	950399	763073	575747	379015	200747	169211	99720.9	89285.8	65251.7	81033.5	439210	82592.3	0	155712	96135.8	36560	0	49735.6	0	0	56870	200784	233846	266909	0	78920	0	0	0	0	33307.5	20018.7	61793.4	0	0	0	0	0		0	0	36485.6	54083.3	83657.9	299725	0	801585	833862	727628	0	0	0	0	0	545404	2.37657e+06	3.14186e+07	6.56219e+06	828290	662054	877195	901475	925754	214366	0	0	270336	89530.7	39211.9	161685	297177	0	143463	65554	102480	139406	0	0	56369.3	0	334653	0	0	0	138592	75584.3	0	43509	32230.8	0	0	0	0	0	0	0	0	0	3.14186e+07	Selenoprotein F	SELENOF	0	0	0.00135249	0	0	0	0	0	0	0	0.003849	0.00371103	0	0	0.00291643	0.00772155	0.0180275	0.824718	0.412155	0.0360992	0.020632	0.0302496	0.0242873	0.0183251	0.0120634	0.00638943	0.00538569	0.00317395	0.00284182	0.00207685	0.00257916	0.0139793	0.00262877	0	0.00495604	0.00305984	0.00116364	0	0.001583	0	0	0.00181008	0.00639061	0.00744294	0.00849527	0	0.00251189	0	0	0	0	0.00106012	0.00063716	0.00196678	0	0	0	0	0		0	0	0.00116127	0.00172138	0.00266269	0.00953973	0	0.0255131	0.0265404	0.0231592	0	0	0	0	0	0.0173593	0.0756423	1	0.208863	0.0263631	0.0210721	0.0279196	0.0286924	0.0294652	0.00682292	0	0	0.00860435	0.00284961	0.00124805	0.00514616	0.00945865	0	0.00456619	0.00208647	0.00326176	0.00443705	0	0	0.00179414	0	0.0106514	0	0	0	0.00441115	0.00240572	0	0.00138482	0.00102585	0	0	0	0	0	0	0	0	0	Endoplasmic reticulum lumen;	FALSE	1.07009	0.934942
1543	NA	O43759-2	sp|O43759-2|SNG1_HUMAN Isoform 1B of Synaptogyrin-1 OS=Homo sapiens OX=9606 GN=SYNGR1;sp|O43759|SNG1_HUMAN Synaptogyrin-1 OS=Homo sapiens OX=9606 GN=SYNGR1 PE=1 SV=2;sp|O43759-3|SNG1_HUMAN Isoform 1C of Synaptogyrin-1 OS=Homo sapiens OX=9606 GN=SYNGR1		21.038	Isoform 1B of Synaptogyrin-1	SYNGR1	67710	766543	1.20782e+06	2.79765e+06	1.13812e+07	3.13695e+07	2.26874e+07	7.36335e+06	3.85871e+06	1.17214e+06	423649	0	0	72852	0	0	0	229095	0	0	0	0	0	0	0	0	0	0	0	0	0	0	0	0	0	0	0	0	0	0	0	0	0	0	0	0	0	0	0	25186.7	51642.2	0	0	0	0	0	0	0	0		0	517490	654074	2.57744e+06	9.03034e+06	3.17045e+07	2.80571e+07	7.59297e+06	3.97001e+06	1.14967e+06	486307	127955	0	0	0	0	273775	111419	0	66612.7	151728	0	0	0	0	0	0	0	0	39185.4	0	0	0	0	0	0	0	0	0	0	0	0	0	0	0	0	0	0	0	0	0	0	11263.5	22527.1	0	0	0	0	0	3.17045e+07	Isoform 1B of Synaptogyrin-1	SYNGR1	0.00213566	0.0241778	0.0380962	0.0882414	0.358978	0.989436	0.715591	0.232249	0.121709	0.036971	0.0133624	0	0	0.00229785	0	0	0	0.00722594	0	0	0	0	0	0	0	0	0	0	0	0	0	0	0	0	0	0	0	0	0	0	0	0	0	0	0	0	0	0	0	0.000794421	0.00162886	0	0	0	0	0	0	0	0		0	0.0163223	0.0206303	0.0812958	0.284828	1	0.884957	0.239492	0.125219	0.0362621	0.0153388	0.00403585	0	0	0	0	0.00863521	0.00351431	0	0.00210105	0.00478571	0	0	0	0	0	0	0	0	0.00123596	0	0	0	0	0	0	0	0	0	0	0	0	0	0	0	0	0	0	0	0	0	0	0.000355266	0.000710533	0	0	0	0	0		FALSE	1.03664	0.862904
3257	NA	Q9NQC3	sp|Q9NQC3|RTN4_HUMAN Reticulon-4 OS=Homo sapiens OX=9606 GN=RTN4 PE=1 SV=2;sp|Q9NQC3-4|RTN4_HUMAN Isoform 6 of Reticulon-4 OS=Homo sapiens OX=9606 GN=RTN4;sp|Q9NQC3-6|RTN4_HUMAN Isoform D of Reticulon-4 OS=Homo sapiens OX=9606 GN=RTN4		129.93	Reticulon-4	RTN4	3788.77	15427	0	0	11425	6470.2	0	14552.9	28899.3	0	293829	59444.3	140059	94531.8	100057	236043	383040	617339	3.0135e+06	4.86451e+06	1.65861e+07	2.70291e+07	1.76207e+07	8.21226e+06	4.68654e+06	4.43293e+06	3.94906e+06	2.49567e+06	1.39374e+06	1.38891e+06	1.30186e+06	1.54494e+06	1.453e+06	913809	999754	921766	843779	814595	809139	481558	345387	212245	130640	121846	150979	97345.6	84387.5	60158.1	43954.2	36033	42593.1	13528	11741.8	3829.77	8615.73	6265.88	5127.49	4200.25	15294.6		15656.1	10062.8	14080.1	1.66778e+06	0	9667.71	10415.8	0	17767.1	58268.3	24232.2	62849.6	958946	1.05987e+06	171476	304286	498797	606776	2.62236e+06	4.1768e+06	1.14533e+07	3.18318e+07	2.44247e+07	1.70177e+07	6.46686e+06	6.29962e+06	4.90953e+06	3.39966e+06	3.22093e+06	1.81143e+06	1.5757e+06	1.37558e+06	1.89812e+06	1.23103e+06	1.40172e+06	1.2892e+06	1.17668e+06	1.07462e+06	859075	550003	425586	351936	144169	164943	196848	136274	98289.1	54667.2	31904.6	26229	16843.9	9558.74	16044.2	23450.3	10456.9	15563.7	12695.7	14003.7	21536.9	3.18318e+07	Reticulon-4	RTN4	0.000119025	0.000484642	0	0	0.000358918	0.000203262	0	0.000457182	0.000907877	0	0.0092307	0.00186745	0.00439999	0.00296973	0.0031433	0.00741534	0.0120332	0.0193938	0.0946695	0.152819	0.521055	0.849123	0.553556	0.257989	0.147228	0.139261	0.12406	0.0784018	0.0437845	0.0436328	0.0408981	0.0485344	0.0456461	0.0287075	0.0314074	0.0289574	0.0265074	0.0255906	0.0254192	0.0151282	0.0108504	0.00666771	0.00410408	0.0038278	0.00474302	0.00305813	0.00265105	0.00188988	0.00138083	0.00113198	0.00133807	0.000424983	0.000368872	0.000120313	0.000270665	0.000196844	0.000161081	0.000131951	0.000480482		0.000491838	0.000316124	0.000442327	0.0523934	0	0.000303713	0.000327213	0	0.000558156	0.00183051	0.000761258	0.00197443	0.0301254	0.0332959	0.00538695	0.0095592	0.0156698	0.019062	0.0823819	0.131215	0.359808	1	0.767307	0.534614	0.203157	0.197903	0.154234	0.106801	0.101186	0.0569063	0.0495008	0.0432142	0.0596296	0.0386729	0.0440352	0.0405004	0.0369655	0.0337593	0.026988	0.0172784	0.0133698	0.0110561	0.00452908	0.0051817	0.006184	0.00428106	0.00308777	0.00171738	0.00100229	0.000823987	0.000529155	0.000300289	0.000504031	0.000736695	0.000328504	0.000488935	0.000398838	0.000439929	0.000676585	Endoplasmic reticulum membrane;	FALSE	1.2322	1.13617
3982	NA	Q5BJF2	sp|Q5BJF2|SGMR2_HUMAN Sigma intracellular receptor 2 OS=Homo sapiens OX=9606 GN=TMEM97 PE=1 SV=1		20.848	Sigma intracellular receptor 2	TMEM97	0	0	0	56792.5	165943	631584	759293	1.12597e+06	3.03645e+06	4.0519e+06	7.74445e+06	8.07843e+06	4.94929e+06	4.04912e+06	5.8345e+06	1.51488e+07	2.6704e+07	1.2872e+07	3.26269e+06	1.8579e+06	2.98562e+06	4.9972e+06	3.31745e+06	1.6377e+06	1.35724e+06	573691	629941	584152	383110	339087	261730	167292	196150	153931	132549	100670	68790.5	44528.2	156207	476680	344796	45087.2	0	12610.2	96677.6	0	72561.6	65314.1	0	21953.7	0	25558.7	17981.5	10279.6	18391.1	5543.33	1818.57	0	0		0	0	7071.91	33167.9	253403	352714	761000	627756	1.80567e+06	2.97576e+06	6.19556e+06	4.40399e+06	3.954e+06	3.71516e+06	4.89958e+06	1.61583e+07	3.18891e+07	1.10427e+07	3.29368e+06	1.70852e+06	2.98014e+06	7.59884e+06	4.94767e+06	2.2965e+06	924100	1.05831e+06	469310	731498	583123	473894	497960	460229	331944	212948	164269	165103	165938	31965.1	275497	0	485330	0	148089	0	0	0	0	0	0	16577.2	16024.8	0	0	0	3031.81	0	19041.2	0	0	3.18891e+07	Sigma intracellular receptor 2	TMEM97	0	0	0	0.00178094	0.00520374	0.0198056	0.0238104	0.035309	0.0952189	0.127062	0.242856	0.253329	0.155203	0.126975	0.182962	0.475047	0.837402	0.40365	0.102314	0.0582612	0.0936251	0.156706	0.104031	0.051356	0.0425613	0.0179902	0.0197541	0.0183182	0.0120138	0.0106333	0.00820749	0.00524604	0.00615101	0.00482706	0.00415656	0.00315687	0.00215718	0.00139634	0.00489845	0.014948	0.0108123	0.00141388	0	0.000395438	0.00303168	0	0.00227544	0.00204816	0	0.000688438	0	0.000801487	0.000563876	0.000322356	0.000576721	0.000173832	5.70279e-05	0	0		0	0	0.000221766	0.0010401	0.00794639	0.0110606	0.0238639	0.0196856	0.0566235	0.0933158	0.194284	0.138103	0.123992	0.116503	0.153644	0.506703	1	0.346283	0.103285	0.0535769	0.0934532	0.238289	0.155152	0.0720151	0.0289786	0.0331873	0.0147169	0.0229388	0.018286	0.0148607	0.0156154	0.0144322	0.0104093	0.00667777	0.00515127	0.00517743	0.00520358	0.00100238	0.0086392	0	0.0152193	0	0.00464386	0	0	0	0	0	0	0.00051984	0.000502515	0	0	0	9.50736e-05	0	0.000597105	0	0	Nucleus membrane;Rough endoplasmic reticulum membrane;	FALSE	0.981247	0.927622
984	NA	P15311	sp|P15311|EZRI_HUMAN Ezrin OS=Homo sapiens OX=9606 GN=EZR PE=1 SV=4		69.412	Ezrin	EZR	4783.69	3319.92	11279.1	15752.1	1.66513e+06	182418	14201.3	36489.1	9842.87	0	0	33339.5	142204	1.91043e+06	2.50742e+06	1.46069e+06	1.98271e+06	3.34595e+06	4.43411e+06	8.30539e+06	1.04926e+07	1.41661e+07	1.84893e+07	2.28125e+07	2.28431e+07	1.85493e+07	1.21576e+07	1.18996e+07	1.113e+07	1.11064e+07	1.67105e+07	1.17364e+07	1.05304e+07	1.13344e+07	1.11206e+07	1.12398e+07	1.13589e+07	1.01186e+07	1.00486e+07	1.00649e+07	8.94895e+06	1.47293e+07	1.79772e+07	1.86546e+07	1.67829e+07	1.38304e+07	9.35762e+06	6.8773e+06	3.02068e+06	2.50727e+06	1.94301e+06	2.0942e+06	2.22616e+06	1.15179e+06	907417	906641	829453	825235	715439		4185.28	11495.7	0	25390.1	2.29842e+06	117445	85663.5	20655.8	17774.6	224662	205296	0	12377.7	375110	1.94118e+06	1.10149e+06	1.61291e+06	1.69419e+06	2.86001e+06	3.74725e+06	4.77116e+06	1.01071e+07	1.4107e+07	1.81068e+07	2.94517e+07	3.13741e+07	1.92658e+07	1.23265e+07	1.02831e+07	1.15379e+07	1.99767e+07	1.50508e+07	1.66373e+07	1.52392e+07	1.50378e+07	1.4901e+07	1.47641e+07	1.47929e+07	1.35885e+07	1.20106e+07	1.39341e+07	2.13798e+07	3.20136e+07	3.06899e+07	3.10936e+07	2.22538e+07	1.47713e+07	1.02488e+07	5.77922e+06	3.85007e+06	3.25268e+06	2.62449e+06	1.90628e+06	1.93986e+06	1.74105e+06	1.38154e+06	1.85325e+06	1.43476e+06	1.35123e+06	3.20136e+07	Ezrin	EZR	0.000149427	0.000103703	0.000352321	0.000492044	0.0520132	0.00569813	0.000443603	0.0011398	0.000307459	0	0	0.00104142	0.00444199	0.0596757	0.0783236	0.0456271	0.0619333	0.104516	0.138507	0.259433	0.327756	0.442503	0.577546	0.712588	0.713545	0.579419	0.379764	0.371705	0.347665	0.346929	0.521981	0.366606	0.328935	0.354049	0.347372	0.351094	0.354815	0.316072	0.313885	0.314394	0.279536	0.460096	0.561549	0.582709	0.524243	0.432017	0.292302	0.214825	0.0943563	0.0783191	0.0606934	0.0654159	0.069538	0.0359781	0.0283447	0.0283205	0.0259094	0.0257777	0.022348		0.000130734	0.000359089	0	0.000793103	0.0717952	0.00366859	0.00267585	0.00064522	0.00055522	0.0070177	0.00641278	0	0.00038664	0.0117172	0.0606362	0.034407	0.0503819	0.052921	0.0893373	0.117052	0.149035	0.315714	0.440655	0.565597	0.919975	0.980026	0.601802	0.385041	0.321209	0.360408	0.624007	0.470137	0.519696	0.476022	0.469732	0.465457	0.461182	0.462082	0.42446	0.375173	0.435256	0.667834	1	0.958654	0.971262	0.695135	0.461406	0.32014	0.180524	0.120264	0.101603	0.0819807	0.0595459	0.060595	0.0543846	0.0431547	0.0578895	0.0448174	0.042208	Apical cell membrane;Cell projection;Cell projection, microvillus membrane;Cell projection, ruffle membrane;Cytoplasm, cell cortex;Cytoplasm, cytoskeleton;Cell projection, microvillus;	FALSE	1.32538	1.71374
2785	NA	P33947	sp|P33947|ERD22_HUMAN ER lumen protein-retaining receptor 2 OS=Homo sapiens OX=9606 GN=KDELR2 PE=1 SV=1		24.422	ER lumen protein-retaining receptor 2	KDELR2	52851.9	92079.2	154056	609246	2.02317e+06	5.92548e+06	6.97504e+06	7.29791e+06	1.54607e+07	2.18407e+07	2.04181e+07	7.318e+06	7.94402e+06	5.74768e+06	3.5198e+06	3.04708e+06	1.80473e+06	1.31732e+06	773872	1.26786e+06	968244	684066	608209	532351	357069	0	444750	433066	646240	370407	442891	383507	279184	22437.5	207581	193803	180025	177735	343489	107489	111404	62396.7	171026	165040	88224.3	71403.7	44760	28407	40027.3	58714	40704.3	0	30919	20219	0	0	5072.67	0	0		16147.2	61289	72980.2	215171	787840	3.77563e+06	6.06992e+06	9.82681e+06	1.67696e+07	3.30644e+07	2.16338e+07	9.90695e+06	1.55716e+07	6.87209e+06	4.47382e+06	3.26565e+06	1.74593e+06	575112	511499	762281	376879	616036	606872	597709	328445	47225.7	468686	554192	432729	685866	530527	431911	369771	151989	108055	123919	139783	153658	153404	0	122505	261982	163354	78965.8	82227.1	96466.8	127833	88385.1	15055	0	25074	28029	7744.44	0	0	0	0	0	0	3.30644e+07	ER lumen protein-retaining receptor 2	KDELR2	0.00159845	0.00278484	0.00465927	0.018426	0.0611886	0.17921	0.210953	0.220718	0.467593	0.660551	0.617525	0.221326	0.240259	0.173833	0.106453	0.0921558	0.0545821	0.039841	0.023405	0.038345	0.0292836	0.0206889	0.0183947	0.0161004	0.0107992	0	0.013451	0.0130976	0.0195449	0.0112026	0.0133948	0.0115988	0.00844366	0.000678601	0.00627808	0.00586137	0.00544467	0.0053754	0.0103885	0.00325089	0.00336932	0.00188712	0.0051725	0.00499147	0.00266826	0.00215953	0.00135372	0.000859142	0.00121058	0.00177575	0.00123106	0	0.000935114	0.000611502	0	0	0.000153418	0	0		0.000488357	0.00185362	0.00220721	0.00650764	0.0238274	0.11419	0.183579	0.297202	0.507181	1	0.654293	0.299626	0.470947	0.20784	0.135306	0.0987663	0.0528039	0.0173937	0.0154698	0.0230544	0.0113983	0.0186314	0.0183542	0.0180771	0.00993349	0.00142829	0.0141749	0.016761	0.0130875	0.0207433	0.0160453	0.0130627	0.0111833	0.00459676	0.00326801	0.00374781	0.00422761	0.00464723	0.00463956	0	0.00370503	0.00792337	0.00494048	0.00238824	0.00248688	0.00291754	0.00386618	0.00267312	0.000455323	0	0.000758339	0.000847708	0.000234223	0	0	0	0	0	0	Endoplasmic reticulum membrane;Golgi apparatus membrane;Cytoplasmic vesicle, COPI-coated vesicle membrane;	FALSE	1.18392	1.51604
1769	NA	P16278-3	sp|P16278-3|BGAL_HUMAN Isoform 3 of Beta-galactosidase OS=Homo sapiens OX=9606 GN=GLB1;sp|P16278|BGAL_HUMAN Beta-galactosidase OS=Homo sapiens OX=9606 GN=GLB1 PE=1 SV=2;sp|P16278-2|BGAL_HUMAN Isoform 2 of Beta-galactosidase OS=Homo sapiens OX=9606 GN=GLB1		72.75	Isoform 3 of Beta-galactosidase	GLB1	0	0	0	0	0	91913.3	1.92796e+06	1.83974e+07	3.35735e+07	2.15286e+07	7.52963e+06	2.74409e+06	685159	361377	192532	270825	167963	164174	154054	118135	93847.8	130078	96396.1	62713.9	37396.8	32687.2	26453.5	31204.2	36250.8	62698.7	48419.5	26459.5	24871.8	0	0	36267.2	72534.4	18056	0	48769.1	7793.02	126403	29027.1	61621.9	89649.2	0	80142.9	29739.2	10480.1	0	9651.53	3594.84	0	0	0	0	0	0	0		0	0	0	0	17721.4	754371	2.05311e+06	2.05773e+07	3.03367e+07	1.73985e+07	6.54227e+06	2.1744e+06	891391	103964	142085	60947.2	113247	330724	151827	122255	65903.7	186171	134203	82235	28228.6	0	120866	250024	171352	36340.8	40920.7	27755.6	50871.3	725558	57193.6	39012.7	20831.9	0	0	127392	0	192314	36393.8	76741.2	33657.8	68760.8	11237.4	0	19690.4	2005.94	0	6795.61	3397.8	0	5458.08	0	0	0	0	3.35735e+07	Isoform 3 of Beta-galactosidase	GLB1	0	0	0	0	0	0.00273767	0.0574251	0.547974	1	0.641238	0.224273	0.0817338	0.0204077	0.0107637	0.00573464	0.00806661	0.00500284	0.00488997	0.00458855	0.0035187	0.00279529	0.00387443	0.00287119	0.00186795	0.00111388	0.0009736	0.000787926	0.000929427	0.00107974	0.0018675	0.00144219	0.000788105	0.000740816	0	0	0.00108023	0.00216046	0.000537804	0	0.0014526	0.000232118	0.00376497	0.000864584	0.00183543	0.00267023	0	0.00238708	0.000885793	0.000312152	0	0.000287474	0.000107074	0	0	0	0	0	0	0		0	0	0	0	0.000527837	0.0224692	0.0611526	0.612901	0.903589	0.51822	0.194864	0.0647653	0.0265504	0.00309662	0.00423205	0.00181533	0.00337312	0.00985073	0.00452222	0.00364141	0.00196296	0.00554518	0.00399729	0.0024494	0.000840799	0	0.00360004	0.00744706	0.00510379	0.00108242	0.00121884	0.000826709	0.00151522	0.021611	0.00170353	0.00116201	0.000620485	0	0	0.00379441	0	0.00572814	0.001084	0.00228577	0.00100251	0.00204806	0.000334709	0	0.000586486	5.97477e-05	0	0.00020241	0.000101205	0	0.000162571	0	0	0	0		FALSE	0.945625	0.736263
2527	NA	P06865	sp|P06865|HEXA_HUMAN Beta-hexosaminidase subunit alpha OS=Homo sapiens OX=9606 GN=HEXA PE=1 SV=2		60.702	Beta-hexosaminidase subunit alpha	HEXA	813.234	0	542321	9448.04	623902	1.16461e+06	4.26828e+06	1.1345e+07	9.53623e+06	9.07641e+06	3.93856e+06	2.49286e+06	1.46838e+07	3.0561e+07	3.38141e+07	2.35415e+07	1.49182e+07	1.06168e+07	6.57812e+06	3.19846e+06	1.35326e+06	614023	456488	298954	419582	503920	244927	110453	209386	183080	88009.3	593771	0	0	0	0	0	0	155492	282541	330693	114958	77452.5	73443.5	109634	269366	106884	0	82838.4	19990	48303.6	80452.4	21574.3	42118.4	2758.17	11842.4	3338.67	14305.6	26969.1		0	7137.36	4740.18	67446.2	783900	1.26542e+06	4.05542e+06	9.34868e+06	6.59494e+06	7.17199e+06	1.59495e+06	2.01705e+06	1.40851e+07	2.52973e+07	2.46169e+07	1.80853e+07	1.3708e+07	7.51044e+06	5.76636e+06	3.03656e+06	1.45864e+06	1.25316e+06	932114	611065	519849	363372	480643	261604	154332	167923	31291.3	143538	50358.1	75228.2	54246.3	27123.2	0	35711.8	64690.6	278377	188862	208556	77732.7	110769	194775	232729	63879.9	50471.1	26747.3	40044.9	44770.2	41728.6	51908.6	79740.2	23753.6	42236	34024	11277.8	35061.5	3.38141e+07	Beta-hexosaminidase subunit alpha	HEXA	2.40502e-05	0	0.0160383	0.000279412	0.018451	0.0344415	0.126228	0.335511	0.28202	0.268421	0.116477	0.0737226	0.434251	0.903795	1	0.696206	0.441184	0.313977	0.194538	0.0945897	0.0400205	0.0181588	0.0135	0.00884112	0.0124085	0.0149027	0.00724334	0.00326649	0.00619226	0.00541431	0.00260274	0.0175599	0	0	0	0	0	0	0.00459844	0.00835573	0.00977976	0.00339972	0.00229054	0.00217198	0.00324226	0.00796609	0.00316095	0	0.00244982	0.000591175	0.00142851	0.00237926	0.000638029	0.00124559	8.15686e-05	0.000350222	9.87361e-05	0.000423067	0.000797572		0	0.000211077	0.000140184	0.00199462	0.0231827	0.037423	0.119933	0.276473	0.195035	0.212101	0.0471682	0.0596513	0.416545	0.748129	0.728008	0.534845	0.405395	0.22211	0.170531	0.0898016	0.0431372	0.0370604	0.0275659	0.0180713	0.0153737	0.0107462	0.0142143	0.00773653	0.00456414	0.00496607	0.000925393	0.00424491	0.00148927	0.00222476	0.00160425	0.000802127	0	0.00105612	0.00191313	0.00823258	0.0055853	0.00616774	0.00229883	0.00327584	0.00576019	0.00688262	0.00188915	0.00149261	0.000791012	0.00118427	0.00132401	0.00123406	0.00153512	0.0023582	0.000702477	0.00124907	0.00100621	0.000333525	0.00103689	Lysosome;	FALSE	0.814361	0.810202
462	NA	P09496-2	sp|P09496-2|CLCA_HUMAN Isoform Non-brain of Clathrin light chain A OS=Homo sapiens OX=9606 GN=CLTA;sp|P09496-4|CLCA_HUMAN Isoform 4 of Clathrin light chain A OS=Homo sapiens OX=9606 GN=CLTA;sp|P09496-3|CLCA_HUMAN Isoform 3 of Clathrin light chain A OS=Homo		23.662	Isoform Non-brain of Clathrin light chain A	CLTA	0	0	0	0	73200	0	50391.6	0	513407	674365	551531	998449	240880	1.37679e+06	1.09982e+06	504228	122050	0	1.17023e+07	68326.7	47133.6	352455	421503	490551	532232	0	0	0	0	0	59320.6	26032.7	77126.7	0	5574.67	2787.33	0	0	0	0	0	0	0	0	0	43165.7	9.82429e+06	3.38414e+07	4.00935e+06	3.29735e+06	3.87262e+06	4.09135e+06	2.14864e+06	1.50517e+06	1.19329e+06	1.00751e+06	829734	692704	343114		0	0	0	0	0	0	0	0	0	541437	302474	568975	1.3169e+06	145542	675371	604240	0	699684	568332	0	0	0	0	0	782827	0	178757	0	0	119778	247167	0	261400	288650	0	76163.7	152327	188138	121742	0	0	33807.5	0	7614.81	15229.6	199944	2.63169e+07	1.30455e+07	3.8364e+06	4.70386e+06	6.67629e+06	6.12363e+06	3.61648e+06	4.21781e+06	2.56339e+06	1.82608e+06	1.45141e+06	1.36463e+06	1.23955e+06	3.38414e+07	Isoform Non-brain of Clathrin light chain A	CLTA	0	0	0	0	0.00216303	0	0.00148905	0	0.015171	0.0199272	0.0162975	0.0295038	0.00711792	0.0406836	0.0324992	0.0148997	0.00360653	0	0.345799	0.00201903	0.00139278	0.0104149	0.0124553	0.0144956	0.0157273	0	0	0	0	0	0.0017529	0.000769255	0.00227906	0	0.000164729	8.23646e-05	0	0	0	0	0	0	0	0	0	0.00127553	0.290304	1	0.118475	0.0974354	0.114434	0.120898	0.0634914	0.0444773	0.0352612	0.0297715	0.0245183	0.0204691	0.0101389		0	0	0	0	0	0	0	0	0	0.0159993	0.00893799	0.016813	0.0389139	0.00430071	0.0199569	0.0178551	0	0.0206754	0.016794	0	0	0	0	0	0.0231322	0	0.0052822	0	0	0.0035394	0.00730368	0	0.00772426	0.0085295	0	0.00225061	0.00450122	0.00555942	0.00359743	0	0	0.000998999	0	0.000225015	0.000450029	0.00590827	0.777654	0.385488	0.113364	0.138997	0.197282	0.180951	0.106866	0.124635	0.0757472	0.0539598	0.0428886	0.0403242	0.0366284		FALSE	0.963669	0.881506
2348	NA	Q92520	sp|Q92520|FAM3C_HUMAN Protein FAM3C OS=Homo sapiens OX=9606 GN=FAM3C PE=1 SV=1		24.68	Protein FAM3C	FAM3C	0	3303.67	0	10166.1	167473	3.21473e+06	9.71247e+06	9.24455e+06	1.38873e+07	1.37952e+07	2.10165e+07	2.46761e+07	1.95019e+07	2.43249e+07	1.31101e+07	3.38254e+06	3.2633e+06	1.54823e+06	2.79567e+06	3.28401e+06	687313	462541	401810	341080	63270	158515	51637.8	0	31683.3	180691	6.01293e+06	0	0	0	0	10566.2	21132.3	0	75712	184567	0	0	29707.1	14853.6	0	28921.3	0	141293	7.52521e+06	0	3.36036e+06	4.63375e+06	5563.1	1.38582e+06	16916.8	531627	6117.98	21569.3	0		3808.28	2136.27	22570.1	39686.3	45743.1	2.59395e+06	4.60945e+06	6.30453e+06	7.65985e+06	8.28973e+06	9.30918e+06	9.82194e+06	1.94945e+07	3.38614e+07	1.4456e+07	3.99547e+06	2.53844e+06	1.99026e+06	2.36771e+06	1.49641e+06	458125	247168	253200	259233	133664	405620	199364	134638	69164.8	4.75203e+06	0	15855	0	0	33264.2	16632.1	0	0	30052.4	25648.2	0	0	0	36211.7	0	214886	0	0	0	0	38687.3	123240	443094	885768	690688	14624.7	6510.18	5967.98	11936	3.38614e+07	Protein FAM3C	FAM3C	0	9.75644e-05	0	0.000300226	0.00494583	0.094938	0.28683	0.273012	0.410123	0.407402	0.620664	0.728738	0.575932	0.718368	0.387171	0.0998936	0.0963722	0.0457225	0.0825623	0.0969839	0.0202978	0.0136598	0.0118663	0.0100728	0.0018685	0.00468128	0.00152498	0	0.000935675	0.00533619	0.177575	0	0	0	0	0.000312042	0.000624083	0	0.00223594	0.00545066	0	0	0.000877316	0.000438658	0	0.000854108	0	0.00417268	0.222236	0	0.0992386	0.136844	0.00016429	0.0409263	0.000499591	0.0157001	0.000180677	0.000636989	0		0.000112467	6.30888e-05	0.000666544	0.00117202	0.00135089	0.076605	0.136127	0.186186	0.226212	0.244814	0.27492	0.290063	0.575715	1	0.426916	0.117995	0.0749656	0.0587767	0.0699236	0.0441922	0.0135294	0.00729941	0.00747755	0.0076557	0.00394737	0.0119788	0.00588764	0.00397616	0.00204259	0.140338	0	0.000468232	0	0	0.000982364	0.000491182	0	0	0.000887512	0.000757447	0	0	0	0.00106941	0	0.00634604	0	0	0	0	0.00114252	0.00363953	0.0130855	0.0261586	0.0203975	0.0004319	0.00019226	0.000176247	0.000352495	Secreted;Cytoplasmic vesicle;	FALSE	0.713817	0.953633
867	NA	P62081	sp|P62081|RS7_HUMAN 40S ribosomal protein S7 OS=Homo sapiens OX=9606 GN=RPS7 PE=1 SV=1		22.127	40S ribosomal protein S7	RPS7	4156.81	552942	163145	112242	542688	95231.3	304870	399834	654811	1.49377e+06	4.53093e+06	4.98225e+06	2.80394e+06	3.69828e+06	2.13733e+06	2.51429e+06	1.21037e+06	1.24631e+06	1.712e+06	2.31766e+06	3.11518e+06	1.16795e+06	919116	670281	903007	815657	1.05749e+06	907697	862180	819410	1.61233e+06	1.00235e+06	1.05763e+06	2.2987e+06	3.36475e+06	3.70917e+06	4.05359e+06	3.38792e+06	4.97471e+06	7.20574e+06	9.52958e+06	1.33949e+07	1.78564e+07	2.3084e+07	3.00522e+07	2.54199e+07	1.74743e+07	1.18683e+07	5.92224e+06	4.0074e+06	4.04965e+06	3.00586e+06	3.38739e+06	1.96647e+06	1.63004e+06	1.61609e+06	1.5562e+06	1.20642e+06	558550		0	72969.7	440078	31570.9	24372.3	251087	29617.7	321754	357748	335952	1.83299e+06	3.32846e+06	3.23399e+06	2.05082e+06	1.74418e+06	1.49555e+06	1.55723e+06	1.2444e+06	1.10492e+06	1.85742e+06	3.54873e+06	737911	1.47896e+06	2.22001e+06	908785	1.78523e+06	1.20827e+06	1.1131e+06	1.46663e+06	895597	1.27987e+06	1.28536e+06	1.60598e+06	3.43213e+06	2.63586e+06	2.39413e+06	2.1524e+06	3.16296e+06	4.18809e+06	4.59158e+06	7.66051e+06	1.01847e+07	1.78944e+07	2.58482e+07	3.38978e+07	2.5999e+07	1.59929e+07	8.84082e+06	6.89992e+06	4.04273e+06	3.28424e+06	2.57724e+06	1.87066e+06	1.83966e+06	1.50591e+06	1.24447e+06	1.57017e+06	926557	699416	3.38978e+07	40S ribosomal protein S7	RPS7	0.000122628	0.016312	0.00481285	0.0033112	0.0160095	0.00280936	0.00899378	0.0117953	0.0193172	0.044067	0.133664	0.146979	0.0827174	0.109101	0.0630522	0.0741728	0.0357064	0.0367667	0.0505047	0.0683718	0.091899	0.0344551	0.0271143	0.0197736	0.0266391	0.0240622	0.0311964	0.0267774	0.0254347	0.0241729	0.0475644	0.0295697	0.0312007	0.0678127	0.0992616	0.109422	0.119583	0.0999452	0.146756	0.212572	0.281127	0.395155	0.526771	0.680987	0.886552	0.749898	0.515498	0.350121	0.174709	0.11822	0.119466	0.088674	0.0999293	0.0580118	0.048087	0.0476755	0.0459085	0.03559	0.0164775		0	0.00215264	0.0129825	0.000931354	0.000718992	0.00740716	0.000873736	0.00949187	0.0105537	0.00991072	0.0540741	0.0981911	0.0954041	0.0605002	0.0514539	0.0441194	0.045939	0.0367102	0.0325955	0.0547947	0.104689	0.0217687	0.04363	0.0654913	0.0268095	0.0526649	0.0356446	0.0328369	0.0432662	0.0264205	0.0377568	0.0379187	0.0473771	0.101249	0.077759	0.0706278	0.0634966	0.0933085	0.12355	0.135453	0.225988	0.300454	0.527893	0.762534	1	0.76698	0.471797	0.260808	0.20355	0.119262	0.0968866	0.0760295	0.0551853	0.0542709	0.0444249	0.0367124	0.0463208	0.0273338	0.0206331	Cytoplasm, cytoskeleton, microtubule organizing center, centrosome;	FALSE	0.966862	0.816297
1754	NA	P63220	sp|P63220|RS21_HUMAN 40S ribosomal protein S21 OS=Homo sapiens OX=9606 GN=RPS21 PE=1 SV=1		9.1113	40S ribosomal protein S21	RPS21	0	20920.6	36891.4	72619.2	215009	127098	0	4.01985e+06	2.69849e+07	2.88125e+06	143031	44902.6	185793	254870	0	157773	0	0	0	363933	0	0	0	0	0	0	0	61050	0	0	228345	107337	67783.3	0	0	18701.7	37403.3	37053.3	57493.3	96139.3	52286.7	55670	0	0	225760	0	0	0	0	21077.3	0	0	0	0	4692	0	0	0	0		0	0	54744.5	132555	628675	139596	85957.6	7.52977e+06	3.39751e+07	1.47841e+06	0	0	189148	0	0	187296	0	0	144913	432211	0	0	0	0	0	0	0	0	0	0	39559.6	0	138204	0	0	0	0	51295.7	60949.5	46499.5	0	0	0	0	80710.3	102508	0	0	0	71437.6	0	0	0	0	0	0	0	0	0	3.39751e+07	40S ribosomal protein S21	RPS21	0	0.000615762	0.00108584	0.00213742	0.00632843	0.0037409	0	0.118317	0.794256	0.0848046	0.00420987	0.00132163	0.0054685	0.00750166	0	0.00464379	0	0	0	0.0107118	0	0	0	0	0	0	0	0.0017969	0	0	0.00672095	0.00315928	0.00199509	0	0	0.000550452	0.0011009	0.0010906	0.00169222	0.0028297	0.00153897	0.00163855	0	0	0.00664485	0	0	0	0	0.000620375	0	0	0	0	0.000138101	0	0	0	0		0	0	0.00161131	0.00390154	0.018504	0.00410877	0.00253002	0.221626	1	0.0435145	0	0	0.00556726	0	0	0.00551273	0	0	0.00426526	0.0127214	0	0	0	0	0	0	0	0	0	0	0.00116437	0	0.00406779	0	0	0	0	0.0015098	0.00179395	0.00136863	0	0	0	0	0.00237557	0.00301714	0	0	0	0.00210265	0	0	0	0	0	0	0	0	0	Cytoplasm, cytosol;Cytoplasm;Rough endoplasmic reticulum;	FALSE	1.2464	0.800864
3072	NA	P16615	sp|P16615|AT2A2_HUMAN Sarcoplasmic/endoplasmic reticulum calcium ATPase 2 OS=Homo sapiens OX=9606 GN=ATP2A2 PE=1 SV=1;sp|P16615-5|AT2A2_HUMAN Isoform 5 of Sarcoplasmic/endoplasmic reticulum calcium ATPase 2 OS=Homo sapiens OX=9606 GN=ATP2A2;sp|P16615-2|AT2		114.76	Sarcoplasmic/endoplasmic reticulum calcium ATPase 2	ATP2A2	8309.57	5660.7	12711.6	28906	93898.9	117733	294752	174824	106120	362689	212253	180636	317224	463977	1.31245e+06	3.9146e+06	7.48392e+06	1.21142e+07	1.7619e+07	2.57339e+07	3.1149e+07	3.02742e+07	2.88659e+07	2.74577e+07	2.39733e+07	2.93306e+07	2.91987e+07	3.27959e+07	3.26772e+07	2.92067e+07	3.40742e+07	3.08406e+07	2.89822e+07	3.30963e+07	1.96559e+07	1.97894e+07	1.9923e+07	1.58415e+07	1.3125e+07	1.01915e+07	7.61356e+06	5.89418e+06	4.48696e+06	3.75952e+06	2.64241e+06	2.15872e+06	1.56998e+06	1.63839e+06	1.52223e+06	1.1814e+06	1.20371e+06	964460	1.05598e+06	545932	360440	255765	292760	222338	182152		14158	20206.1	0	65327	175007	39506.4	351253	463528	77592.4	236545	171402	281986	169538	221461	1.28259e+06	4.3511e+06	6.98494e+06	1.02621e+07	1.59071e+07	2.35605e+07	2.87327e+07	3.04022e+07	2.89045e+07	2.74068e+07	2.42694e+07	2.8559e+07	3.35565e+07	3.2899e+07	3.19869e+07	3.35374e+07	3.24295e+07	3.03761e+07	3.22158e+07	2.42055e+07	2.48606e+07	2.42997e+07	2.37389e+07	1.77644e+07	1.5842e+07	1.19662e+07	9.06635e+06	6.95609e+06	4.71205e+06	4.02339e+06	3.92399e+06	2.41196e+06	1.86084e+06	1.87086e+06	1.17716e+06	1.06628e+06	981115	816368	609439	524838	340714	266060	294096	217813	194161	3.40742e+07	Sarcoplasmic/endoplasmic reticulum calcium ATPase 2	ATP2A2	0.000243867	0.000166129	0.000373056	0.000848326	0.00275572	0.0034552	0.00865031	0.0051307	0.00311439	0.0106441	0.00622914	0.00530127	0.00930981	0.0136167	0.0385176	0.114885	0.219636	0.355526	0.517079	0.755231	0.914153	0.888479	0.84715	0.805822	0.703563	0.860787	0.856916	0.962485	0.959004	0.857152	1	0.905103	0.850561	0.971303	0.576857	0.580775	0.584694	0.464912	0.38519	0.299098	0.223441	0.172981	0.131682	0.110334	0.0775488	0.0633537	0.0460754	0.048083	0.0446739	0.0346715	0.0353263	0.0283047	0.0309907	0.0160219	0.0105781	0.00750613	0.00859185	0.00652511	0.00534574		0.000415504	0.000593002	0	0.0019172	0.00513607	0.00115943	0.0103085	0.0136035	0.00227716	0.00694207	0.00503027	0.00827567	0.00497557	0.00649938	0.0376411	0.127695	0.204992	0.30117	0.466837	0.691448	0.84324	0.892235	0.848281	0.804327	0.712253	0.838143	0.984807	0.965512	0.938744	0.984247	0.951734	0.89147	0.945461	0.710376	0.729603	0.713143	0.696683	0.521345	0.464928	0.351181	0.266077	0.204146	0.138288	0.118077	0.11516	0.0707857	0.0546114	0.0549054	0.034547	0.0312928	0.0287935	0.0239586	0.0178857	0.0154028	0.00999919	0.00780826	0.00863106	0.00639231	0.0056982	Endoplasmic reticulum membrane;Sarcoplasmic reticulum membrane;	FALSE	1.02153	1.04225
3375	NA	Q9Y639-1	sp|Q9Y639-1|NPTN_HUMAN Isoform 1 of Neuroplastin OS=Homo sapiens OX=9606 GN=NPTN;sp|Q9Y639|NPTN_HUMAN Neuroplastin OS=Homo sapiens OX=9606 GN=NPTN PE=1 SV=2;sp|Q9Y639-3|NPTN_HUMAN Isoform 3 of Neuroplastin OS=Homo sapiens OX=9606 GN=NPTN;sp|Q9Y639-4|NPTN_H		31.291	Isoform 1 of Neuroplastin	NPTN	0	0	0	10042.7	0	38576.4	0	0	0	25574.2	0	170576	595317	830767	822098	3.66569e+06	5.48129e+06	2.72048e+06	1.58027e+06	2.86027e+06	1.68823e+06	574887	636511	698135	8.54145e+06	3.43893e+07	1.54413e+07	3.48645e+06	1.3634e+06	1.45572e+06	1.39235e+06	410513	244131	298717	167437	210647	253857	79587.8	198019	330462	175535	485670	266519	253289	688007	338669	90213.5	98577.2	88701.9	60308.8	78277.7	83447.8	63564.5	17934.5	2980.07	6860.67	10861.9	10579.3	0		0	0	0	0	0	0	0	39588.6	24359.3	0	17270.3	106249	196599	619202	1.88054e+06	2.83419e+06	3.90012e+06	2.33682e+06	1.03707e+06	3.2418e+06	2.75333e+06	1.69582e+06	1.23936e+06	782896	5.02048e+06	3.01707e+07	2.27455e+07	4.73377e+06	1.54381e+06	1.40727e+06	1.21871e+06	610145	309418	354911	458242	369821	281400	201682	141026	196569	147047	729354	0	0	42406.4	227455	127137	106709	117487	74944.9	57028.1	44875.1	23141.1	16510.3	41548.9	13596.2	10121.9	5060.94	11066.9	3.43893e+07	Isoform 1 of Neuroplastin	NPTN	0	0	0	0.000292029	0	0.00112175	0	0	0	0.000743666	0	0.00496013	0.0173111	0.0241577	0.0239056	0.106594	0.159389	0.0791082	0.0459524	0.0831731	0.0490917	0.016717	0.018509	0.0203009	0.248375	1	0.449015	0.101382	0.0396461	0.0423306	0.0404878	0.0119372	0.00709904	0.00868634	0.00486885	0.00612535	0.00738184	0.00231432	0.00575815	0.00960942	0.00510434	0.0141227	0.00775004	0.00736532	0.0200064	0.00984807	0.0026233	0.00286651	0.00257934	0.00175371	0.00227622	0.00242656	0.00184838	0.000521514	8.66569e-05	0.0001995	0.00031585	0.000307633	0		0	0	0	0	0	0	0	0.00115119	0.000708338	0	0.0005022	0.00308959	0.00571686	0.0180056	0.0546837	0.0824147	0.113411	0.0679519	0.0301566	0.0942676	0.0800633	0.0493122	0.0360389	0.0227656	0.145989	0.877328	0.661411	0.137652	0.044892	0.0409218	0.0354386	0.0177423	0.00899751	0.0103204	0.0133251	0.010754	0.00818277	0.00586466	0.00410086	0.00571599	0.00427593	0.0212087	0	0	0.00123313	0.0066141	0.00369698	0.00310298	0.00341639	0.00217931	0.00165831	0.00130491	0.000672916	0.000480099	0.00120819	0.000395362	0.000294332	0.000147166	0.000321811		FALSE	1.00508	0.771638
4580	NA	Q9NRP0	sp|Q9NRP0|OSTC_HUMAN Oligosaccharyltransferase complex subunit OSTC OS=Homo sapiens OX=9606 GN=OSTC PE=1 SV=1;sp|Q9NRP0-2|OSTC_HUMAN Isoform 2 of Oligosaccharyltransferase complex subunit OSTC OS=Homo sapiens OX=9606 GN=OSTC		16.829	Oligosaccharyltransferase complex subunit OSTC	OSTC	0	0	0	0	1204400	0	70088	172932	362841	763236	1.14899e+06	1.29154e+06	2.30213e+06	2.7426e+06	6.61954e+06	7.24335e+06	2.63495e+06	923986	1.16405e+06	1.10446e+06	1.1198e+06	813304	662140	510977	716446	595874	1.13828e+06	352169	1.50653e+06	2.67411e+07	3.12666e+07	1.23387e+07	4.46636e+06	1.08832e+06	1.68648e+06	1.87115e+06	2.05582e+06	2.14163e+06	1.29362e+06	699108	432797	599753	488778	626872	744805	561944	573018	285739	279136	177549	296449	257417	281186	156950	253202	145931	253007	291107	127459		0	0	0	33590.3	0	0	0	0	80755.2	863411	1.02995e+06	903366	1.23375e+06	3.0051e+06	7.37539e+06	4.81135e+06	2.44439e+06	1.99713e+06	1.39075e+06	1.02328e+06	1.28191e+06	930286	635447	340608	479869	1.02343e+06	1.09167e+06	876222	972408	2.3886e+07	3.44101e+07	1.3723e+07	7.40855e+06	1.10119e+06	1.86612e+06	1.77869e+06	1.69126e+06	1.66635e+06	1.14271e+06	674279	450764	396810	329193	475553	541992	270651	641091	311970	74858.1	44550.1	155239	64594.5	514566	41864.5	754440	92159.7	342446	197510	43270.7	3.44101e+07	Oligosaccharyltransferase complex subunit OSTC	OSTC	0	0	0	0	0.0350013	0	0.00203684	0.00502562	0.0105446	0.0221806	0.033391	0.0375338	0.0669028	0.0797034	0.192372	0.210501	0.0765748	0.0268522	0.0338289	0.032097	0.0325427	0.0236356	0.0192426	0.0148496	0.0208208	0.0173168	0.0330799	0.0102345	0.0437815	0.77713	0.908646	0.358578	0.129798	0.0316279	0.0490113	0.054378	0.0597447	0.0622385	0.0375942	0.0203169	0.0125776	0.0174295	0.0142045	0.0182177	0.0216449	0.0163308	0.0166526	0.00830392	0.00811202	0.00515979	0.00861518	0.00748084	0.00817161	0.00456116	0.00735835	0.00424093	0.0073527	0.00845994	0.0037041		0	0	0	0.000976176	0	0	0	0	0.00234684	0.0250918	0.0299317	0.0262529	0.0358542	0.087332	0.214338	0.139824	0.0710369	0.058039	0.040417	0.0297377	0.0372539	0.0270352	0.0184669	0.00989847	0.0139456	0.0297421	0.0317252	0.0254641	0.0282594	0.694156	1	0.398806	0.215302	0.0320019	0.0542317	0.0516909	0.0491501	0.0484262	0.0332086	0.0195954	0.0130998	0.0115318	0.00956676	0.0138202	0.0157509	0.00786545	0.0186309	0.00906623	0.00217547	0.00129468	0.00451143	0.0018772	0.0149539	0.00121663	0.0219249	0.00267827	0.00995191	0.00573989	0.0012575	Endoplasmic reticulum;Membrane;	FALSE	0.996334	0.857988
2694	NA	O15400-2	sp|O15400-2|STX7_HUMAN Isoform 2 of Syntaxin-7 OS=Homo sapiens OX=9606 GN=STX7;sp|O15400|STX7_HUMAN Syntaxin-7 OS=Homo sapiens OX=9606 GN=STX7 PE=1 SV=4		27.4	Isoform 2 of Syntaxin-7	STX7	0	0	11735.3	53700.3	111550	809149	248150	353000	6.44776e+06	1.56908e+07	3.45944e+07	1.6622e+07	8.60582e+06	7.05055e+06	2.74283e+06	2.37511e+06	3.49776e+06	3.98719e+06	3.10049e+06	5.54803e+06	5.81424e+06	4.41303e+06	3.59308e+06	2.77313e+06	2.33567e+06	2.37453e+06	2.31406e+06	2.29917e+06	1.28912e+06	1.49652e+06	961609	925834	745055	139280	233864	412985	592105	410959	217079	38080	128097	0	0	0	0	0	50790	141998	0	0	0	0	0	0	4388.01	0	0	0	12516.5		0	0	4965.98	164196	49248.7	985710	419338	113366	1.55682e+06	1.96249e+07	2.68863e+07	1.53706e+07	1.70197e+07	1.07082e+07	3.3397e+06	3.60215e+06	4.51791e+06	2.98755e+06	3.57828e+06	5.44781e+06	5.22146e+06	4.18972e+06	4.40306e+06	4.61641e+06	3.29724e+06	2.04707e+06	2.16427e+06	2.30382e+06	2.68137e+06	1.55277e+06	1.60379e+06	970851	1.0884e+06	112537	119892	180047	240202	281095	419450	132216	70188.5	0	29557	0	66483.8	84422.7	18407.1	78725.2	91904.9	0	14886.6	0	0	0	0	0	0	0	0	3.45944e+07	Isoform 2 of Syntaxin-7	STX7	0	0	0.000339226	0.00155228	0.00322452	0.0233896	0.00717311	0.010204	0.186381	0.453564	1	0.480481	0.248763	0.203806	0.0792854	0.0686559	0.101108	0.115255	0.0896239	0.160373	0.168069	0.127565	0.103863	0.080161	0.0675158	0.0686392	0.0668911	0.0664607	0.0372638	0.043259	0.0277967	0.0267625	0.0215368	0.00402609	0.00676017	0.0119379	0.0171156	0.0118793	0.00627495	0.00110076	0.00370281	0	0	0	0	0	0.00146816	0.00410465	0	0	0	0	0	0	0.000126841	0	0	0	0.000361807		0	0	0.000143549	0.0047463	0.0014236	0.0284933	0.0121215	0.00327699	0.0450022	0.567285	0.777185	0.444308	0.491977	0.309537	0.0965387	0.104125	0.130597	0.0863593	0.103435	0.157476	0.150934	0.12111	0.127277	0.133444	0.0953112	0.0591735	0.0625613	0.0665951	0.0775087	0.0448849	0.0463599	0.0280638	0.0314616	0.00325304	0.00346566	0.00520452	0.00694337	0.00812545	0.0121248	0.00382187	0.0020289	0	0.000854385	0	0.0019218	0.00244036	0.000532082	0.00227566	0.00265664	0	0.000430316	0	0	0	0	0	0	0	0		FALSE	1.05872	0.805505
875	NA	P62750	sp|P62750|RL23A_HUMAN 60S ribosomal protein L23a OS=Homo sapiens OX=9606 GN=RPL23A PE=1 SV=1		17.695	60S ribosomal protein L23a	RPL23A	116258	476474	48713.1	32196.8	89977.5	3.45118e+06	7.73683e+06	707529	178397	393530	360609	236298	362220	210838	75103.3	164685	138577	38550.4	46980.2	106311	0	80437.1	140686	200934	280708	0	130566	194243	166942	193287	275812	276553	309865	554918	1.22542e+06	1.04479e+06	864167	1.83225e+06	1.97801e+06	3.00113e+06	5.71243e+06	7.76081e+06	2.14735e+07	2.88751e+07	3.4664e+07	2.938e+07	2.12579e+07	1.20814e+07	5.88639e+06	3.77484e+06	2.91872e+06	2.45104e+06	3.27672e+06	1.65852e+06	1.35908e+06	1.44308e+06	1.19625e+06	1.06009e+06	601292		38148.7	102901	0	0	2530.88	2.56007e+06	5.25854e+06	406422	213715	222677	213111	707320	480778	0	0	109294	226104	0	0	0	0	0	0	0	0	0	82361.3	184610	0	0	116940	194807	276326	452079	254895	567790	880685	666175	993226	1.68944e+06	3.22233e+06	6.82138e+06	1.1951e+07	2.36482e+07	2.93605e+07	2.3507e+07	1.3226e+07	8.83417e+06	4.85298e+06	1.9733e+06	2.53647e+06	1.57759e+06	1.05632e+06	1.00039e+06	951586	669265	1.04037e+06	708361	762599	3.4664e+07	60S ribosomal protein L23a	RPL23A	0.00335387	0.0137455	0.00140529	0.000928826	0.00259571	0.0995609	0.223195	0.0204111	0.00514647	0.0113527	0.010403	0.00681683	0.0104495	0.00608234	0.00216661	0.0047509	0.00399771	0.00111212	0.0013553	0.0030669	0	0.00232048	0.00405855	0.00579662	0.00809799	0	0.00376661	0.00560359	0.00481602	0.00557603	0.00795675	0.00797812	0.00893912	0.0160085	0.0353515	0.0301407	0.0249298	0.0528575	0.0570625	0.0865779	0.164795	0.223887	0.619477	0.833002	1	0.847566	0.613256	0.348529	0.169813	0.108898	0.0842005	0.0707085	0.0945283	0.0478457	0.0392074	0.0416306	0.0345098	0.0305819	0.0173463		0.00110053	0.00296852	0	0	7.30118e-05	0.0738541	0.151701	0.0117246	0.00616535	0.00642389	0.00614792	0.020405	0.0138697	0	0	0.00315296	0.00652274	0	0	0	0	0	0	0	0	0	0.00237599	0.00532571	0	0	0.00337354	0.00561988	0.00797155	0.0130417	0.00735333	0.0163798	0.0254064	0.0192181	0.028653	0.0487376	0.092959	0.196786	0.344768	0.682213	0.847004	0.678138	0.38155	0.254852	0.140001	0.0569265	0.0731731	0.0455111	0.0304733	0.0288595	0.0274518	0.0193072	0.030013	0.0204351	0.0219998		FALSE	0.760179	0.949201
3478	NA	Q92688-2	sp|Q92688-2|AN32B_HUMAN Isoform 2 of Acidic leucine-rich nuclear phosphoprotein 32 family member B OS=Homo sapiens OX=9606 GN=ANP32B;sp|Q92688|AN32B_HUMAN Acidic leucine-rich nuclear phosphoprotein 32 family member B OS=Homo sapiens OX=9606 GN=ANP32B PE=1		22.276	Isoform 2 of Acidic leucine-rich nuclear phosphoprotein 32 family member B	ANP32B	8.88969e+06	1.52761e+06	50517.5	78610	0	13399.6	30482	0	0	0	0	0	0	49491.9	0	181717	1.07801e+07	3.4686e+07	205004	0	157127	0	160904	321807	61221.4	82379.2	0	215501	845288	858715	432510	262499	231326	194854	113783	155012	196242	164630	306640	341786	436836	81489.8	71294.5	106268	141242	69651.9	35125.9	26829.3	79027	21069.3	21639.3	5385.33	29060.6	36647	123164	102590	40866.7	0	42637.9		1.96838e+06	190339	0	17454.1	0	18265.9	0	0	38463.5	0	0	0	0	0	75693.4	125173	1.09372e+07	2.40428e+06	0	0	0	0	111664	223327	95040	775646	140783	96608.3	222304	394948	329142	460580	247653	140298	145373	227256	309139	253465	265522	313626	494502	169159	0	0	0	53064.6	15621.5	338377	34266.4	24776.3	0	0	13563.5	27127	0	23101.4	32158	111698	169750	3.4686e+07	Isoform 2 of Acidic leucine-rich nuclear phosphoprotein 32 family member B	ANP32B	0.25629	0.0440411	0.00145642	0.00226633	0	0.000386311	0.000878798	0	0	0	0	0	0	0.00142686	0	0.00523891	0.310791	1	0.00591028	0	0.00452998	0	0.00463887	0.00927774	0.00176502	0.002375	0	0.0062129	0.0243697	0.0247568	0.0124693	0.00756787	0.00666916	0.00561766	0.00328038	0.00446902	0.00565766	0.00474629	0.00884046	0.00985372	0.012594	0.00234936	0.00205543	0.00306373	0.00407202	0.00200807	0.00101268	0.000773492	0.00227836	0.00060743	0.000623862	0.00015526	0.00083782	0.00105654	0.00355083	0.00295767	0.00117819	0	0.00122925		0.0567484	0.00548748	0	0.000503204	0	0.000526607	0	0	0.00110891	0	0	0	0	0	0.00218225	0.00360875	0.315321	0.0693157	0	0	0	0	0.00321927	0.00643854	0.00274001	0.0223619	0.0040588	0.00278523	0.00640906	0.0113864	0.00948919	0.0132786	0.00713986	0.0040448	0.00419113	0.00655182	0.00891252	0.00730742	0.00765503	0.00904186	0.0142565	0.00487687	0	0	0	0.00152986	0.00045037	0.00975543	0.000987904	0.000714302	0	0	0.000391037	0.000782074	0	0.000666016	0.000927118	0.00322027	0.00489392	Cytoplasm;	FALSE	0.346123	2.15467
4224	NA	P35610	sp|P35610|SOAT1_HUMAN Sterol O-acyltransferase 1 OS=Homo sapiens OX=9606 GN=SOAT1 PE=1 SV=3;sp|P35610-3|SOAT1_HUMAN Isoform 3 of Sterol O-acyltransferase 1 OS=Homo sapiens OX=9606 GN=SOAT1;sp|P35610-2|SOAT1_HUMAN Isoform 2 of Sterol O-acyltransferase 1 OS=		64.734	Sterol O-acyltransferase 1	SOAT1	649.578	0	12791	47668.9	0	42911.5	36319.4	11108.6	36704.2	34703.3	219035	17085	0	1.01376e+06	0	0	36781.2	44180.8	39018.4	47151.8	188212	40203.1	156821	273440	78770.2	75464.7	47067.1	12145.5	136834	441714	1.10308e+07	2.92859e+07	3.1116e+06	781445	335738	270030	204322	130499	149514	87596.1	60926.8	42182.2	17763.7	17414.8	20625.2	2838.97	8341.14	12029.8	0	3597.88	30143.7	11558.3	27070.4	16589	5286.73	9652.8	5046.8	3160.41	1120.99		0	0	0	27845	64468.6	130997	24870	0	14931.7	0	0	12106.3	0	39748.4	0	0	23197.8	46357.7	43483.1	18679.7	49014	54943.9	39845.5	24747	109948	107879	46816.8	27463.4	167386	536331	1.81565e+07	3.50983e+07	2.7406e+06	1.01514e+06	490987	382451	273916	182949	111705	67252.2	66052.9	49777.2	71402.5	70211.4	53532.1	41158.2	5957.79	40321.6	52552.5	11501.5	19130	11384.6	4087.3	17731.9	2256.15	10970.1	9886.6	2268.34	0	3.50983e+07	Sterol O-acyltransferase 1	SOAT1	1.85074e-05	0	0.000364433	0.00135815	0	0.00122261	0.00103479	0.0003165	0.00104575	0.000988746	0.00624062	0.000486775	0	0.0288834	0	0	0.00104795	0.00125877	0.00111169	0.00134342	0.00536242	0.00114544	0.00446806	0.00779067	0.00224427	0.00215009	0.00134101	0.000346041	0.00389858	0.012585	0.314284	0.834396	0.0886537	0.0222644	0.00956565	0.00769353	0.00582142	0.00371811	0.00425986	0.00249573	0.00173589	0.00120183	0.000506113	0.000496171	0.00058764	8.08861e-05	0.000237651	0.000342744	0	0.000102508	0.000858835	0.000329312	0.000771273	0.000472645	0.000150626	0.000275022	0.00014379	9.00445e-05	3.19387e-05		0	0	0	0.000793343	0.0018368	0.00373227	0.00070858	0	0.000425424	0	0	0.000344926	0	0.00113249	0	0	0.000660937	0.0013208	0.00123889	0.000532211	0.00139648	0.00156543	0.00113525	0.000705078	0.00313256	0.00307363	0.00133388	0.000782471	0.00476906	0.0152808	0.517304	1	0.0780833	0.0289227	0.0139889	0.0108966	0.00780423	0.00521246	0.00318263	0.00191611	0.00188194	0.00141822	0.00203435	0.00200042	0.0015252	0.00117265	0.000169746	0.00114882	0.00149729	0.000327693	0.00054504	0.000324363	0.000116453	0.000505205	6.42809e-05	0.000312552	0.000281683	6.46281e-05	0	Endoplasmic reticulum membrane;	FALSE	1.2456	2.00878
4668	NA	P62979	sp|P62979|RS27A_HUMAN Ubiquitin-40S ribosomal protein S27a OS=Homo sapiens OX=9606 GN=RPS27A PE=1 SV=2;sp|P62987|RL40_HUMAN Ubiquitin-60S ribosomal protein L40 OS=Homo sapiens OX=9606 GN=UBA52 PE=1 SV=2;sp|P0CG47|UBB_HUMAN Polyubiquitin-B OS=Homo sapiens O		17.965	Ubiquitin-40S ribosomal protein S27a	RPS27A	277365	643865	951777	2.00052e+06	5.10291e+06	7.07243e+06	8.12467e+06	9.68007e+06	1.31648e+07	1.49367e+07	1.70352e+07	1.92752e+07	1.66496e+07	1.52663e+07	1.93535e+07	2.34395e+07	2.32268e+07	2.15995e+07	2.21692e+07	2.33342e+07	2.57734e+07	1.98689e+07	2.13736e+07	2.28782e+07	1.78601e+07	1.73851e+07	2.44652e+07	2.70862e+07	3.40215e+07	3.25727e+07	2.83064e+07	2.8174e+07	2.58448e+07	2.29788e+07	1.60744e+07	2.19455e+07	2.78167e+07	2.84384e+07	2.92039e+07	2.56054e+07	2.11039e+07	2.02054e+07	1.85634e+07	1.77147e+07	1.66959e+07	1.41238e+07	1.18136e+07	1.27477e+07	1.10649e+07	8.33034e+06	8.34602e+06	7.46059e+06	7.02673e+06	3.61908e+06	2.307e+06	1.91927e+06	1.62509e+06	1.29316e+06	1.22614e+06		166646	604912	760155	1.85416e+06	5.29159e+06	6.77572e+06	8.07551e+06	8.13278e+06	1.23411e+07	1.43392e+07	1.42255e+07	1.63999e+07	1.60529e+07	1.49894e+07	2.14296e+07	2.54013e+07	2.37e+07	1.93105e+07	1.94621e+07	2.17574e+07	2.20365e+07	2.76764e+07	2.65436e+07	2.54108e+07	2.10854e+07	2.11807e+07	3.07852e+07	1.93965e+07	3.53544e+07	2.75879e+07	2.34657e+07	2.66812e+07	2.86275e+07	2.55366e+07	2.68485e+07	2.76145e+07	2.83804e+07	2.82172e+07	2.9413e+07	2.55558e+07	2.58024e+07	2.22324e+07	1.82253e+07	1.61473e+07	1.59406e+07	1.29336e+07	1.16963e+07	1.31753e+07	9.22548e+06	8.10674e+06	7.18075e+06	5.1276e+06	4.05115e+06	3.71912e+06	2.86596e+06	2.61751e+06	2.23942e+06	1.76686e+06	1.46994e+06	3.53544e+07	Ubiquitin-40S ribosomal protein S27a	RPS27A	0.00784526	0.0182117	0.026921	0.0565847	0.144336	0.200044	0.229806	0.273801	0.372365	0.422485	0.481841	0.545199	0.470933	0.431806	0.547414	0.662986	0.656971	0.610942	0.627057	0.660007	0.729001	0.561992	0.604552	0.647111	0.505173	0.491737	0.691998	0.766132	0.962299	0.921318	0.800646	0.796902	0.731021	0.649956	0.454665	0.62073	0.786795	0.804381	0.826034	0.724248	0.596925	0.57151	0.525066	0.501059	0.472243	0.399491	0.334148	0.36057	0.312969	0.235624	0.236067	0.211023	0.198751	0.102366	0.0652534	0.0542866	0.0459656	0.0365771	0.0346815		0.00471358	0.0171099	0.021501	0.052445	0.149673	0.191651	0.228416	0.230036	0.349069	0.405584	0.402368	0.463871	0.454058	0.423976	0.606137	0.718477	0.670356	0.546198	0.550486	0.615409	0.623302	0.782827	0.750786	0.718746	0.596402	0.599096	0.870759	0.54863	1	0.780324	0.663727	0.754677	0.809728	0.722302	0.75941	0.781075	0.80274	0.798123	0.831948	0.722846	0.729821	0.628845	0.515503	0.456726	0.45088	0.365827	0.33083	0.372665	0.260943	0.229299	0.203108	0.145034	0.114587	0.105195	0.0810638	0.0740364	0.0633419	0.0499757	0.0415774	Cytoplasm;Nucleus;	FALSE	1.01273	0.892188
3989	NA	Q99735	sp|Q99735|MGST2_HUMAN Microsomal glutathione S-transferase 2 OS=Homo sapiens OX=9606 GN=MGST2 PE=1 SV=1;sp|Q99735-2|MGST2_HUMAN Isoform 2 of Microsomal glutathione S-transferase 2 OS=Homo sapiens OX=9606 GN=MGST2		16.62	Microsomal glutathione S-transferase 2	MGST2	0	0	0	0	211160	0	0	0	2.0841e+06	3.3761e+06	6.96641e+06	8.81565e+06	8.0345e+06	5.09762e+06	5.76472e+06	1.38099e+07	2.87449e+07	1.86808e+07	3.20693e+06	2.05178e+06	1.98777e+06	2.02235e+06	2.79735e+06	3.57235e+06	0	514767	255260	0	551800	0	0	445786	0	0	0	0	0	412113	222545	185280	208535	0	0	0	0	0	161637	0	0	0	0	0	0	0	0	0	0	0	123493		0	0	0	0	0	0	0	921183	759839	1.29199e+06	6.18623e+06	7.34972e+06	4.00627e+06	3.60012e+06	4.85642e+06	1.34207e+07	3.59559e+07	1.62839e+07	3.37401e+06	2.28688e+06	1.99269e+06	2.43712e+06	2.90742e+06	3.37773e+06	1.91613e+06	0	213227	184988	341803	0	0	0	0	0	0	0	0	0	162557	0	0	0	0	0	0	0	0	0	0	0	0	0	0	0	0	0	0	0	0	3.59559e+07	Microsomal glutathione S-transferase 2	MGST2	0	0	0	0	0.00587274	0	0	0	0.0579627	0.0938955	0.193748	0.245179	0.223454	0.141774	0.160327	0.384079	0.799448	0.519546	0.0891904	0.0570638	0.0552835	0.0562452	0.0777993	0.0993534	0	0.0143166	0.00709924	0	0.0153466	0	0	0.0123981	0	0	0	0	0	0.0114616	0.00618938	0.00515298	0.00579973	0	0	0	0	0	0.00449542	0	0	0	0	0	0	0	0	0	0	0	0.00343457		0	0	0	0	0	0	0	0.0256198	0.0211325	0.0359327	0.17205	0.204409	0.111422	0.100126	0.135066	0.373254	1	0.452885	0.0938373	0.0636024	0.0554204	0.0677807	0.0808607	0.0939407	0.0532911	0	0.00593022	0.00514486	0.00950617	0	0	0	0	0	0	0	0	0	0.004521	0	0	0	0	0	0	0	0	0	0	0	0	0	0	0	0	0	0	0	0	Endoplasmic reticulum membrane;Microsome membrane;	FALSE	0.943929	0.914851
2378	NA	Q02818	sp|Q02818|NUCB1_HUMAN Nucleobindin-1 OS=Homo sapiens OX=9606 GN=NUCB1 PE=1 SV=4		53.879	Nucleobindin-1	NUCB1	29880.6	162886	62889	43136.1	26976.3	42671.9	611034	162263	1.82558e+06	5.12507e+06	1.96047e+07	2.98426e+07	3.63927e+07	3.02811e+07	1.97944e+07	5.33922e+06	1.56238e+06	356736	245277	104100	310765	145051	133093	121135	93837.1	42812.9	0	56514.2	174220	152704	233583	65839.7	0	171162	80635.8	60569.9	40503.9	39529.2	0	0	107825	0	36789	74129.7	34936.7	18205	42377.3	14911.6	34228.3	21644.2	0	7425.25	9361.55	19401	21591.7	0	20216.3	0	27213.3		55380.6	141086	39869.2	49422.8	95078.9	157189	814594	130925	1.79022e+06	9.33723e+06	1.66811e+07	2.90239e+07	3.26596e+07	2.4184e+07	1.14766e+07	4.01114e+06	1.28791e+06	116359	149936	179850	164770	172871	165755	158639	117261	32204.2	1.4442e+06	229997	270360	103112	309026	200558	350358	72757	177779	169558	161337	90288.5	152404	156392	189491	149241	86493.3	38202.9	89007.6	15522	0	24600.2	26107.7	10409.8	0	27824.3	15230.3	16929	0	3098.31	9397.91	884.23	0	3.63927e+07	Nucleobindin-1	NUCB1	0.00082106	0.00447579	0.00172807	0.00118529	0.000741255	0.00117254	0.01679	0.00445866	0.0501633	0.140827	0.538699	0.820016	1	0.832065	0.543911	0.146711	0.0429312	0.00980242	0.00673973	0.00286046	0.0085392	0.00398573	0.00365714	0.00332855	0.00257846	0.00117641	0	0.0015529	0.00478723	0.00419601	0.00641839	0.00180915	0	0.00470319	0.00221571	0.00166434	0.00111297	0.00108618	0	0	0.00296281	0	0.00101089	0.00203694	0.000959991	0.000500238	0.00116445	0.000409743	0.000940526	0.000594739	0	0.000204031	0.000257237	0.000533101	0.000593297	0	0.000555505	0	0.000747768		0.00152175	0.00387678	0.00109553	0.00135804	0.00261258	0.00431924	0.0223834	0.00359755	0.0491916	0.256569	0.458363	0.79752	0.897422	0.664528	0.315354	0.110218	0.0353891	0.00319733	0.00411994	0.00494194	0.00452754	0.00475017	0.00455463	0.00435909	0.0032221	0.000884909	0.0396837	0.00631986	0.00742896	0.00283333	0.00849142	0.00551095	0.00962716	0.00199922	0.00488501	0.00465911	0.00443322	0.00248095	0.00418777	0.00429734	0.00520685	0.00410085	0.00237667	0.00104974	0.00244575	0.000426515	0	0.000675966	0.000717388	0.000286041	0	0.000764557	0.000418498	0.000465175	0	8.51354e-05	0.000258236	2.42969e-05	0	Golgi apparatus, cis-Golgi network membrane;Cytoplasm;Secreted;	FALSE	0.89366	0.88756
787	NA	P62937	sp|P62937|PPIA_HUMAN Peptidyl-prolyl cis-trans isomerase A OS=Homo sapiens OX=9606 GN=PPIA PE=1 SV=2;sp|P62937-2|PPIA_HUMAN Isoform 2 of Peptidyl-prolyl cis-trans isomerase A OS=Homo sapiens OX=9606 GN=PPIA		18.012	Peptidyl-prolyl cis-trans isomerase A	PPIA	98325.9	550737	394927	236196	3.06784e+06	2.64187e+06	527293	787391	399149	294874	492826	710352	583233	217262	243398	635130	747152	622308	586145	530534	937528	344339	405948	467557	249402	724051	585654	444403	455037	433495	508024	516720	604306	603918	1.03669e+06	1.1717e+06	1.30671e+06	2.72295e+06	4.66785e+06	8.04224e+06	1.52679e+07	2.21249e+07	2.83756e+07	3.0155e+07	2.89186e+07	2.62963e+07	2.18047e+07	1.55723e+07	1.03059e+07	9.44385e+06	7.89146e+06	9.00855e+06	9.72293e+06	6.06382e+06	5.24073e+06	7.74343e+06	9.3362e+06	1.20455e+07	1.15113e+07		127429	542984	590269	763585	3.06037e+06	3.08552e+06	583488	1.96513e+06	301992	343684	547473	324008	1.01567e+06	440682	333359	472846	612269	558432	459555	1.0233e+06	1.13199e+06	626878	504551	382225	80551.3	384985	296670	550287	301617	998052	660540	407918	629998	883516	939415	984634	1.02985e+06	1.65582e+06	4.59654e+06	9.72515e+06	1.62737e+07	1.9683e+07	2.47741e+07	2.74658e+07	3.65812e+07	2.29116e+07	1.76382e+07	1.57967e+07	1.22772e+07	8.2203e+06	9.7155e+06	6.3356e+06	6.36805e+06	6.19296e+06	6.7674e+06	8.58343e+06	1.10942e+07	1.16603e+07	1.08501e+07	3.65812e+07	Peptidyl-prolyl cis-trans isomerase A	PPIA	0.00268788	0.0150552	0.0107959	0.00645676	0.0838639	0.0722194	0.0144143	0.0215245	0.0109113	0.00806081	0.0134721	0.0194185	0.0159435	0.00593917	0.00665362	0.0173622	0.0204245	0.0170117	0.0160231	0.0145029	0.0256287	0.00941299	0.0110972	0.0127813	0.00681776	0.019793	0.0160097	0.0121484	0.0124391	0.0118502	0.0138876	0.0141253	0.0165196	0.016509	0.0283395	0.0320302	0.0357209	0.0744358	0.127602	0.219846	0.417369	0.604815	0.775687	0.824329	0.790532	0.718846	0.596063	0.425691	0.281726	0.258161	0.215724	0.246262	0.26579	0.165763	0.143263	0.211678	0.255218	0.329281	0.314678		0.00348346	0.0148432	0.0161358	0.0208737	0.0836595	0.0843472	0.0159505	0.0537198	0.00825537	0.0093951	0.0149659	0.00885721	0.0277648	0.0120467	0.00911285	0.0129259	0.0167373	0.0152655	0.0125626	0.0279733	0.0309447	0.0171366	0.0137926	0.0104487	0.00220198	0.0105241	0.00810989	0.0150429	0.00824513	0.0272832	0.0180568	0.011151	0.0172219	0.0241522	0.0256802	0.0269164	0.0281525	0.0452641	0.125653	0.265851	0.444864	0.538064	0.677234	0.750818	1	0.62632	0.482164	0.431826	0.335614	0.224714	0.265587	0.173193	0.17408	0.169293	0.184997	0.23464	0.303275	0.31875	0.296604	Cytoplasm;Secreted;Nucleus;	FALSE	1.01733	0.879966
2717	NA	Q8IZR5-3	sp|Q8IZR5-3|CKLF4_HUMAN Isoform 3 of CKLF-like MARVEL transmembrane domain-containing protein 4 OS=Homo sapiens OX=9606 GN=CMTM4;sp|Q8IZR5-2|CKLF4_HUMAN Isoform 2 of CKLF-like MARVEL transmembrane domain-containing protein 4 OS=Homo sapiens OX=9606 GN=CMTM		19.689	Isoform 3 of CKLF-like MARVEL transmembrane domain-containing protein 4	CMTM4	0	0	0	0	0	1.67029e+06	3.26472e+06	7.55475e+06	1.90858e+07	2.59376e+07	2.35319e+07	6.34193e+06	3.61651e+06	1.66372e+06	1.53461e+06	966600	1.06655e+06	345700	539600	0	291257	226390	441524	656658	240253	221720	125510	0	0	0	0	0	91273.3	0	0	0	0	0	0	91123.5	0	0	0	52435	104870	0	0	0	0	0	0	0	0	0	0	0	0	0	0		0	0	0	0	0	695220	1.73823e+06	4.03009e+06	1.87043e+07	3.71283e+07	1.83341e+07	5.46258e+06	3.79077e+06	1.60282e+06	2.13714e+06	385629	519177	222287	0	538786	298449	182922	167548	152175	139623	199669	107079	0	0	221653	0	0	0	0	0	53799.7	107599	0	0	0	0	0	0	0	0	0	0	0	0	0	0	0	0	0	0	0	0	0	0	3.71283e+07	Isoform 3 of CKLF-like MARVEL transmembrane domain-containing protein 4	CMTM4	0	0	0	0	0	0.0449869	0.0879306	0.203477	0.514049	0.698594	0.633799	0.170811	0.0974056	0.0448101	0.0413327	0.026034	0.0287259	0.00931095	0.0145334	0	0.0078446	0.0060975	0.0118918	0.0176862	0.00647089	0.00597172	0.00338044	0	0	0	0	0	0.00245832	0	0	0	0	0	0	0.00245429	0	0	0	0.00141226	0.00282453	0	0	0	0	0	0	0	0	0	0	0	0	0	0		0	0	0	0	0	0.0187248	0.0468168	0.108545	0.503773	1	0.493803	0.147127	0.102099	0.0431698	0.0575608	0.0103864	0.0139833	0.00598699	0	0.0145115	0.00803831	0.00492674	0.00451268	0.00409863	0.00376056	0.00537781	0.00288401	0	0	0.00596991	0	0	0	0	0	0.00144902	0.00289804	0	0	0	0	0	0	0	0	0	0	0	0	0	0	0	0	0	0	0	0	0	0		FALSE	0.975086	0.863575
2371	NA	P62879	sp|P62879|GBB2_HUMAN Guanine nucleotide-binding protein G(I)/G(S)/G(T) subunit beta-2 OS=Homo sapiens OX=9606 GN=GNB2 PE=1 SV=3		37.331	Guanine nucleotide-binding protein G(I)/G(S)/G(T) subunit beta-2	GNB2	340511	419724	1.61571e+06	283000	15380.7	105937	414769	928861	5.92327e+06	1.2611e+07	2.6966e+07	3.402e+07	3.72485e+07	3.05491e+07	2.32281e+07	1.24683e+07	2.06193e+07	2.33273e+07	5.45873e+06	4.04347e+06	3.73312e+06	3.00529e+06	6.13712e+06	9.26895e+06	3.10378e+06	1.75886e+06	1.49072e+06	2.37138e+06	3.25084e+06	4.14366e+06	4.59593e+06	4.01737e+06	2.90393e+06	761053	688378	875569	1.06276e+06	466589	415657	547358	126702	319276	522851	227177	435486	633701	288519	295705	442683	276150	12787.5	175036	49847.2	56752.4	13382.7	26231	67983.3	0	5444.27		167607	97855.9	774640	51846	0	24836.6	52619	587632	3.16583e+06	1.32152e+07	1.69779e+07	1.9478e+07	3.17981e+07	3.31264e+07	2.3338e+07	9.54274e+06	7.0946e+06	4.74992e+06	5.39765e+06	4.4026e+06	3.51557e+06	3.24613e+06	3.22735e+06	3.20858e+06	1.46037e+06	1.13791e+06	2.46875e+06	3.43803e+06	3.78142e+06	6.42014e+06	5.73526e+06	3.03361e+06	2.54729e+06	304270	1.30458e+06	1.17219e+06	1.03979e+06	1.19474e+06	861307	651222	373399	718424	501737	389139	717952	538705	1.17966e+06	343420	110216	217158	137002	50597.9	48105.7	11427.2	52352.3	87784.4	72749	87649.6	126958	3.72485e+07	Guanine nucleotide-binding protein G(I)/G(S)/G(T) subunit beta-2	GNB2	0.00914161	0.0112682	0.0433766	0.00759763	0.000412923	0.00284405	0.0111352	0.0249369	0.15902	0.338565	0.723949	0.913326	1	0.820145	0.623598	0.334733	0.553561	0.626261	0.146549	0.108554	0.100222	0.0806822	0.164762	0.248841	0.0833265	0.0472198	0.040021	0.0636638	0.0872746	0.111244	0.123386	0.107853	0.0779612	0.0204318	0.0184807	0.0235062	0.0285316	0.0125264	0.011159	0.0146948	0.00340153	0.00857152	0.0140368	0.00609898	0.0116914	0.0170128	0.00774579	0.00793872	0.0118846	0.00741372	0.000343302	0.00469915	0.00133823	0.00152362	0.000359281	0.000704217	0.00182513	0	0.000146161		0.00449969	0.00262711	0.0207966	0.0013919	0	0.000666781	0.00141265	0.015776	0.0849921	0.354785	0.455801	0.52292	0.853675	0.889337	0.626549	0.256192	0.190467	0.12752	0.144909	0.118195	0.0943816	0.0871479	0.0866439	0.0861399	0.0392063	0.0305493	0.066278	0.0922998	0.101519	0.17236	0.153973	0.0814426	0.0683864	0.00816866	0.0350238	0.0314694	0.027915	0.032075	0.0231233	0.0174832	0.0100245	0.0192874	0.01347	0.0104471	0.0192747	0.0144625	0.0316701	0.0092197	0.00295893	0.00583	0.00367807	0.00135839	0.00129148	0.000306784	0.00140549	0.00235673	0.00195307	0.00235311	0.00340842	Cytoplasm, perinuclear region;Cell membrane;	FALSE	0.770348	1.61238
131	NA	P55011	sp|P55011|S12A2_HUMAN Solute carrier family 12 member 2 OS=Homo sapiens OX=9606 GN=SLC12A2 PE=1 SV=1;sp|P55011-3|S12A2_HUMAN Isoform 2 of Solute carrier family 12 member 2 OS=Homo sapiens OX=9606 GN=SLC12A2		131.45	Solute carrier family 12 member 2	SLC12A2	7813.71	8080.01	948.938	4053.45	97650.6	20416.4	37860.6	83888.2	60076.3	31387.6	262873	89741	105377	46051.4	94170.2	68252.6	184310	180467	648902	336198	64433.2	50737.1	35415.8	20094.6	4049.81	310915	1.64114e+06	1.13736e+06	576826	463714	1.1537e+06	2.17852e+06	4.61604e+06	3.19506e+07	7.42321e+06	4.80478e+06	2.18635e+06	482954	191454	87687.6	189165	245967	125722	30761.5	64874	31752.6	12147.9	12084.7	147946	12401.9	9197.67	6226.95	5694.33	11818.8	0	1251.23	9396.91	13401.5	4303.74		14171.9	6450.36	6342.02	36532.9	81053.7	10414.8	93591.1	226738	143258	10767.6	152136	90180.5	53121.1	126650	130925	48281.2	114445	391236	651104	226454	48902.9	70037.7	63502.2	56966.7	38833.3	129608	1.37912e+06	1.4547e+06	509806	446667	1.32157e+06	2.36052e+06	5.77592e+06	3.72677e+07	8.35453e+06	5.21015e+06	2.06577e+06	618501	251590	71096.4	221981	51833.8	31602.2	151280	173214	37900.4	0	51519.2	57744.6	26557.2	16519.7	32109.5	17875	9838.05	7896.58	17510.8	13875.5	10853.9	9493.57	3.72677e+07	Solute carrier family 12 member 2	SLC12A2	0.000209664	0.00021681	2.54627e-05	0.000108766	0.00262025	0.00054783	0.00101591	0.00225096	0.00161202	0.000842218	0.00705364	0.00240801	0.00282756	0.00123569	0.00252686	0.00183141	0.00494557	0.00484245	0.0174119	0.00902117	0.00172893	0.00136142	0.000950308	0.000539195	0.000108668	0.00834273	0.0440365	0.0305186	0.0154779	0.0124428	0.0309571	0.058456	0.123862	0.857326	0.199186	0.128926	0.0586662	0.0129591	0.00513727	0.00235291	0.00507584	0.0066	0.00337348	0.000825418	0.00174076	0.000852015	0.000325964	0.000324268	0.00396982	0.000332779	0.0002468	0.000167087	0.000152795	0.000317132	0	3.35742e-05	0.000252146	0.0003596	0.000115482		0.000380272	0.000173082	0.000170175	0.000980283	0.0021749	0.00027946	0.00251132	0.00608404	0.00384403	0.000288925	0.00408223	0.0024198	0.00142539	0.00339839	0.00351311	0.00129552	0.00307089	0.010498	0.017471	0.0060764	0.00131221	0.00187931	0.00170395	0.00152858	0.00104201	0.00347774	0.0370058	0.0390339	0.0136796	0.0119854	0.0354614	0.0633395	0.154984	1	0.224176	0.139803	0.0554305	0.0165962	0.00675088	0.00190772	0.00595639	0.00139085	0.000847979	0.00405927	0.00464784	0.00101698	0	0.00138241	0.00154945	0.000712607	0.000443271	0.00086159	0.000479636	0.000263983	0.000211888	0.000469866	0.000372319	0.000291241	0.00025474	Basolateral cell membrane;	FALSE	1.1383	1.0043
2356	NA	P04899	sp|P04899|GNAI2_HUMAN Guanine nucleotide-binding protein G(i) subunit alpha-2 OS=Homo sapiens OX=9606 GN=GNAI2 PE=1 SV=3;sp|P04899-4|GNAI2_HUMAN Isoform sGi2 of Guanine nucleotide-binding protein G(i) subunit alpha-2 OS=Homo sapiens OX=9606 GN=GNAI2;sp|P04		40.45	Guanine nucleotide-binding protein G(i) subunit alpha-2	GNAI2	0	60871.9	3.23675e+06	8.18215e+06	8.76081e+06	8.27981e+06	6.0969e+06	6.48362e+06	9.96642e+06	1.1873e+07	1.61083e+07	1.77759e+07	2.88326e+07	3.77076e+07	2.96742e+07	1.63034e+07	1.14655e+07	8.90355e+06	1.0494e+07	9.35567e+06	5.17092e+06	5.37993e+06	5.46131e+06	5.54269e+06	4.25447e+06	3.85798e+06	3.07893e+06	2.70949e+06	2.20537e+06	1.71504e+06	2.06686e+06	1.85616e+06	1.24553e+06	568708	1.07923e+06	1.01633e+06	953429	827445	686060	337870	446595	415086	218861	204102	272768	111036	51939.7	47349.5	204086	23852.8	109690	161313	20445.3	19278.2	8381.25	14289.3	11830.6	0	15279.3		0	224190	3.52936e+06	7.14292e+06	6.89234e+06	6.35179e+06	4.29808e+06	4.15695e+06	5.03021e+06	6.9085e+06	8.96824e+06	1.65902e+07	2.45116e+07	3.0532e+07	2.737e+07	1.24541e+07	1.02372e+07	8.45737e+06	7.69503e+06	7.59749e+06	5.68712e+06	5.60256e+06	5.54631e+06	5.49006e+06	4.59775e+06	3.67644e+06	3.05654e+06	2.17956e+06	2.17918e+06	1.89427e+06	1.99187e+06	1.5074e+06	1.36605e+06	762082	496996	621094	745192	740442	735960	298341	322095	187627	46545	133065	210569	159240	114276	152663	469832	358618	266805	56832.6	88790.2	81343.1	63424.8	71685.8	32896.7	51391.5	26271.2	3.77076e+07	Guanine nucleotide-binding protein G(i) subunit alpha-2	GNAI2	0	0.00161431	0.0858379	0.216989	0.232335	0.219579	0.161689	0.171944	0.264308	0.31487	0.42719	0.471414	0.764635	1	0.786955	0.432363	0.304064	0.23612	0.2783	0.248111	0.137132	0.142675	0.144833	0.146991	0.112828	0.102313	0.0816528	0.0718552	0.058486	0.0454824	0.0548128	0.049225	0.0330313	0.015082	0.0286209	0.0269528	0.0252848	0.0219437	0.0181942	0.00896024	0.0118436	0.011008	0.00580416	0.00541274	0.00723377	0.00294466	0.00137743	0.0012557	0.00541232	0.000632572	0.00290895	0.004278	0.000542205	0.000511255	0.000222269	0.00037895	0.000313745	0	0.000405205		0	0.00594549	0.0935981	0.189429	0.182784	0.168448	0.113984	0.110241	0.1334	0.183212	0.237836	0.439968	0.650042	0.809704	0.725848	0.330281	0.27149	0.224288	0.204071	0.201484	0.150822	0.148579	0.147087	0.145596	0.121932	0.0974984	0.0810588	0.0578015	0.0577915	0.0502356	0.052824	0.039976	0.0362274	0.0202103	0.0131802	0.0164713	0.0197624	0.0196364	0.0195175	0.00791196	0.00854189	0.00497584	0.00123437	0.00352887	0.00558425	0.00422301	0.00303057	0.0040486	0.0124599	0.00951049	0.00707563	0.00150719	0.0023547	0.0021572	0.00168202	0.00190109	0.000872416	0.00136289	0.000696709	Cytoplasm;Cytoplasm, cytoskeleton, microtubule organizing center, centrosome;Cell membrane;Membrane;	FALSE	0.828935	1.04285
2391	NA	P29992	sp|P29992|GNA11_HUMAN Guanine nucleotide-binding protein subunit alpha-11 OS=Homo sapiens OX=9606 GN=GNA11 PE=1 SV=2		42.123	Guanine nucleotide-binding protein subunit alpha-11	GNA11	0	0	49691	565877	4.87805e+06	9.34887e+06	3.44763e+06	2.4592e+06	1.09666e+07	2.66422e+07	3.29948e+07	2.35255e+07	2.78656e+07	2.21693e+07	1.18595e+07	3.77279e+06	2.52823e+06	945558	451749	230916	752372	154498	184320	214143	798876	247559	160963	51480.8	1.55927e+06	77698.8	138028	120883	17314	206072	180576	154808	129040	37020	58010.5	112528	66217.5	17769.4	72259.4	77819.7	90959.2	111069	108495	9523.67	33426.2	26419.6	72567.1	25396.9	51360.3	48307.1	31650.7	33088.7	11108.6	1463.71	10085.4		0	21497.5	87517.7	855064	3.54934e+06	5.51457e+06	2.26769e+06	824997	2.02777e+06	5.93724e+06	1.40986e+07	2.58958e+07	3.81529e+07	2.51176e+07	1.22301e+07	2.19665e+06	1.99607e+06	401444	308822	218196	317306	643525	444778	246030	141738	247799	195307	225911	669820	414748	93159.7	93778.3	258582	264264	423102	346259	269417	106809	190230	175492	75970.3	294471	60416.7	47538.8	166468	14064.1	43258	6256.08	0	0	0	17314.4	10421.2	0	0	0	30981.1	7091.99	7761.58	3.81529e+07	Guanine nucleotide-binding protein subunit alpha-11	GNA11	0	0	0.00130242	0.0148318	0.127855	0.245037	0.0903633	0.0644564	0.287439	0.698299	0.864802	0.616609	0.730365	0.581065	0.310841	0.098886	0.0662657	0.0247834	0.0118405	0.00605237	0.0197199	0.00404944	0.00483109	0.00561275	0.0209388	0.00648858	0.00421889	0.00134933	0.040869	0.00203651	0.00361775	0.00316837	0.000453805	0.00540121	0.00473295	0.00405756	0.00338217	0.000970305	0.00152047	0.0029494	0.00173558	0.000465741	0.00189394	0.00203968	0.00238407	0.00291116	0.00284369	0.000249618	0.000876111	0.000692466	0.001902	0.000665659	0.00134617	0.00126614	0.000829574	0.000867265	0.000291159	3.83642e-05	0.000264342		0	0.000563456	0.00229386	0.0224115	0.0930292	0.144539	0.0594369	0.0216234	0.0531484	0.155617	0.369528	0.678736	1	0.65834	0.320554	0.0575748	0.0523176	0.010522	0.00809431	0.00571898	0.00831669	0.016867	0.0116578	0.00644853	0.00371501	0.00649489	0.00511905	0.0059212	0.0175562	0.0108707	0.00244174	0.00245796	0.00677752	0.00692644	0.0110896	0.00907555	0.00706149	0.0027995	0.00498599	0.0045997	0.0019912	0.00771817	0.00158354	0.00124601	0.00436317	0.000368624	0.00113381	0.000163974	0	0	0	0.000453815	0.000273142	0	0	0	0.000812025	0.000185883	0.000203433	Cell membrane;Cytoplasm;	FALSE	0.773526	0.955433
359	NA	P51151	sp|P51151|RAB9A_HUMAN Ras-related protein Rab-9A OS=Homo sapiens OX=9606 GN=RAB9A PE=1 SV=1		22.837	Ras-related protein Rab-9A	RAB9A	1.93264e+06	3.15353e+07	3.82243e+07	2.94159e+07	2.01468e+07	1.21744e+07	5.58522e+06	2.43943e+06	1.12865e+06	981385	434898	335013	1.11276e+06	392830	1.00875e+06	157714	135372	296387	238344	75163.6	355388	136606	183799	230993	26921.7	63070	443350	404282	251571	239251	616528	680201	542325	0	130144	158164	186183	218960	241387	310261	178840	251142	148034	208065	177123	97381.1	54233	51057.3	0	11141.7	40854.3	9339.67	35740.6	5630.67	12669.4	11465.8	0	0	55333.3		1.14599e+06	1.79165e+07	2.83852e+07	2.56012e+07	2.16778e+07	1.09508e+07	5.07015e+06	1.82914e+06	1.53197e+06	837930	469874	419511	681300	1.1648e+06	263898	315885	95217.8	178322	0	87022.9	26934.2	67523.6	123593	179662	294420	38215.2	469499	236198	367521	284220	650845	619922	449962	0	51673.2	80381.8	109090	287555	237762	189885	127525	121643	0	1.35466e+06	96659.7	0	400166	77628.7	79318	31562.6	35445.4	9054.31	20521.4	4471.64	0	5972.36	4093.35	19595.1	0	3.82243e+07	Ras-related protein Rab-9A	RAB9A	0.0505606	0.825007	1	0.76956	0.527067	0.3185	0.146117	0.0638189	0.029527	0.0256744	0.0113775	0.00876439	0.0291113	0.010277	0.0263902	0.00412601	0.00354152	0.00775389	0.0062354	0.00196638	0.00929743	0.00357379	0.00480844	0.0060431	0.000704309	0.00165	0.0115986	0.0105766	0.00658144	0.00625914	0.0161292	0.017795	0.014188	0	0.00340476	0.00413778	0.0048708	0.00572829	0.00631502	0.00811685	0.00467869	0.00657023	0.00387278	0.00544327	0.00463377	0.00254762	0.00141881	0.00133573	0	0.000291481	0.0010688	0.000244338	0.000935022	0.000147306	0.000331448	0.00029996	0	0	0.00144759		0.0299807	0.468721	0.742595	0.669762	0.567119	0.286488	0.132642	0.0478528	0.0400784	0.0219214	0.0122925	0.010975	0.0178237	0.0304726	0.00690393	0.00826398	0.00249103	0.00466515	0	0.00227664	0.000704636	0.00176651	0.00323336	0.00470021	0.00770242	0.00099976	0.0122827	0.00617925	0.00961485	0.00743558	0.017027	0.016218	0.0117716	0	0.00135184	0.0021029	0.00285395	0.00752283	0.00622019	0.00496764	0.00333623	0.00318234	0	0.0354398	0.00252875	0	0.0104689	0.00203087	0.00207507	0.00082572	0.000927301	0.000236873	0.000536867	0.000116984	0	0.000156245	0.000107088	0.000512634	0	Cell membrane;Endoplasmic reticulum membrane;Golgi apparatus membrane;Late endosome;Cytoplasmic vesicle, phagosome membrane;Cytoplasmic vesicle, phagosome;Cytoplasmic vesicle membrane;Melanosome;	FALSE	0.815152	1.14444
3955	NA	O14828	sp|O14828|SCAM3_HUMAN Secretory carrier-associated membrane protein 3 OS=Homo sapiens OX=9606 GN=SCAMP3 PE=1 SV=3		38.287	Secretory carrier-associated membrane protein 3	SCAMP3	3477.63	49092.4	106500	138350	361452	330640	311229	990152	870639	768233	3.37018e+06	6.92519e+06	1.08922e+07	8.44666e+06	1.19545e+07	2.57133e+07	3.46151e+07	2.71748e+07	6.04841e+06	4.43887e+06	8.12461e+06	7.65229e+06	4.90654e+06	2.16078e+06	1.00121e+06	523213	401136	355062	211649	225322	861327	226068	122845	130383	79331.7	64370	49408.4	87925.3	79304.1	355783	0	152415	209845	132633	209362	0	26062.2	0	74060.9	24973.5	33108.2	49832.5	0	9225	25737.7	21206.8	0	4957.33	52820.8		0	18769.5	158951	401252	614810	352033	977485	942845	336806	1.10146e+06	2.13501e+06	3.84304e+06	6.11954e+06	7.76007e+06	1.43956e+07	2.21679e+07	3.87837e+07	1.99434e+07	5.52278e+06	3.88125e+06	5.87764e+06	7.71907e+06	5.794e+06	3.86893e+06	981657	345729	478748	769805	414302	245642	259723	238966	564096	58925.5	194084	147182	100280	252276	78011	95572.8	0	92123.3	294360	88046	0	18469	21225.1	319906	78397.8	0	0	7832.99	28633.7	57267.5	45513.8	47915.5	0	0	0	3.87837e+07	Secretory carrier-associated membrane protein 3	SCAMP3	8.96673e-05	0.0012658	0.002746	0.00356722	0.0093197	0.00852523	0.00802475	0.0255301	0.0224486	0.0198082	0.0868968	0.178559	0.280844	0.217789	0.308235	0.662994	0.892517	0.700676	0.155952	0.114452	0.209485	0.197307	0.12651	0.0557137	0.0258152	0.0134906	0.0103429	0.00915493	0.00545718	0.00580971	0.0222085	0.00582894	0.00316744	0.00336181	0.00204549	0.00165972	0.00127395	0.00226707	0.00204478	0.00917354	0	0.00392988	0.00541067	0.00341982	0.0053982	0	0.00067199	0	0.00190959	0.000643918	0.000853663	0.00128488	0	0.000237858	0.000663623	0.000546799	0	0.00012782	0.00136193		0	0.000483953	0.00409841	0.0103459	0.0158523	0.00907685	0.0252035	0.0243104	0.00868422	0.0284002	0.0550491	0.0990892	0.157787	0.200086	0.371178	0.571578	1	0.514221	0.1424	0.100074	0.151549	0.199029	0.149393	0.0997568	0.0253111	0.0089143	0.0123441	0.0198487	0.0106824	0.00633364	0.00669672	0.0061615	0.0145447	0.00151934	0.00500427	0.00379495	0.00258562	0.00650471	0.00201144	0.00246425	0	0.00237531	0.0075898	0.00227018	0	0.000476206	0.00054727	0.00824847	0.00202141	0	0	0.000201966	0.000738294	0.00147659	0.00117353	0.00123546	0	0	0	Membrane;	FALSE	0.915791	0.885728
3199	NA	Q01650	sp|Q01650|LAT1_HUMAN Large neutral amino acids transporter small subunit 1 OS=Homo sapiens OX=9606 GN=SLC7A5 PE=1 SV=2		55.01	Large neutral amino acids transporter small subunit 1	SLC7A5	4258.72	5525.92	0	9072.31	0	29143.7	0	68789.7	78668.1	196298	215945	8368.66	72921.5	54181.8	86878.6	80556.4	171099	262553	2.8271e+06	3.47149e+07	3.5501e+07	3.03725e+07	2.80933e+07	2.58142e+07	4.35355e+06	2.01847e+06	1.65983e+06	1.85335e+06	2.13893e+06	1.4424e+06	1.53996e+06	602545	350733	227862	211210	255157	299103	183760	97877.1	135571	139276	40234.5	43737.4	25110	26599.9	36796.9	77283.9	90904	218247	13841.3	266560	18626.4	67759.3	132721	11274.5	110821	97879.2	0	0		11097.2	7697.21	0	0	0	0	0	84720.8	103287	214467	324877	37585.9	0	208741	55040.1	95020.2	101861	289272	2.69229e+06	3.93276e+07	3.60105e+07	2.59234e+07	3.11749e+07	3.64265e+07	8.68217e+06	2.76159e+06	1.79726e+06	1.93905e+06	1.9396e+06	2.29086e+06	1.62662e+06	725298	487002	269773	265932	238628	211324	200989	140950	83867.6	177839	0	38822.4	46382.4	30166.1	0	580191	22976.1	228931	34147	176232	266279	149319	166873	167632	114717	16331.5	4687.15	2432.84	3.93276e+07	Large neutral amino acids transporter small subunit 1	SLC7A5	0.000108288	0.00014051	0	0.000230685	0	0.000741049	0	0.00174915	0.00200033	0.00499136	0.00549092	0.000212793	0.00185421	0.0013777	0.0022091	0.00204834	0.00435062	0.00667604	0.0718859	0.88271	0.9027	0.772294	0.714341	0.656388	0.110699	0.0513246	0.0422052	0.0471259	0.0543876	0.0366765	0.0391572	0.0153212	0.00891823	0.00579394	0.00537054	0.00648798	0.00760542	0.00467255	0.00248876	0.00344721	0.00354142	0.00102306	0.00111213	0.000638483	0.000676367	0.000935652	0.00196513	0.00231145	0.00554947	0.000351949	0.00677793	0.000473621	0.00172294	0.00337477	0.000286681	0.00281789	0.00248882	0	0		0.000282174	0.00019572	0	0	0	0	0	0.00215423	0.00262632	0.00545335	0.00826079	0.000955713	0	0.00530774	0.00139953	0.00241612	0.00259006	0.00735544	0.0684581	1	0.915655	0.659165	0.792699	0.926233	0.220765	0.0702201	0.0456998	0.049305	0.0493192	0.0582508	0.0413608	0.0184425	0.0123832	0.00685964	0.00676196	0.00606769	0.00537343	0.00511063	0.00358399	0.00213254	0.00452198	0	0.000987154	0.00117938	0.000767045	0	0.0147528	0.000584224	0.00582112	0.000868271	0.00448112	0.0067708	0.0037968	0.00424316	0.00426245	0.00291697	0.000415268	0.000119182	6.18608e-05	Apical cell membrane;Cell membrane;Lysosome membrane;	FALSE	1.12308	1.12636
310	NA	P43487-2	sp|P43487-2|RANG_HUMAN Isoform 2 of Ran-specific GTPase-activating protein OS=Homo sapiens OX=9606 GN=RANBP1;sp|P43487|RANG_HUMAN Ran-specific GTPase-activating protein OS=Homo sapiens OX=9606 GN=RANBP1 PE=1 SV=1		23.239	Isoform 2 of Ran-specific GTPase-activating protein	RANBP1	47440	820825	1.62956e+07	3.94687e+07	1.67172e+07	1.38665e+07	3.32229e+06	1.86184e+06	571600	858287	325716	201645	93484.5	106413	370715	332426	180996	1886.81	53145.2	0	78377.4	0	0	0	298833	3.59433e+06	0	0	94748.2	0	0	0	0	508232	46410.7	23205.4	0	26974.3	0	0	43334.4	95659.3	33445.8	0	0	0	169309	310712	33578.8	47353.3	65093.3	97656.7	95926.6	70939.6	33888.4	173783	21354.3	21933.7	76793.3		27085.1	962236	2.40859e+07	3.67005e+07	1.58907e+07	1.28743e+07	3.24212e+06	943416	428234	476387	8214.93	181223	248272	160213	165558	269795	271762	17331.9	49000.8	3377.77	0	0	115072	230145	92040.9	4.98983e+06	82709	877580	170962	4731.53	10350.9	68459.4	141376	0	31525.6	34011.6	36497.6	87308.9	134842	22883.2	8150.36	0	0	0	0	0	232368	0	43182.4	61916.3	121216	309730	136580	51818.9	72782.8	42400.4	45360.9	35916	26471	3.94687e+07	Isoform 2 of Ran-specific GTPase-activating protein	RANBP1	0.00120197	0.0207969	0.412874	1	0.423556	0.351329	0.0841754	0.0471727	0.0144824	0.021746	0.00825253	0.005109	0.00236857	0.00269615	0.00939263	0.00842252	0.00458582	4.78053e-05	0.00134652	0	0.00198581	0	0	0	0.00757139	0.091068	0	0	0.00240059	0	0	0	0	0.0128769	0.00117589	0.000587944	0	0.000683437	0	0	0.00109794	0.00242368	0.000847401	0	0	0	0.00428971	0.00787237	0.000850771	0.00119977	0.00164924	0.00247428	0.00243045	0.00179737	0.000858616	0.00440306	0.000541045	0.000555723	0.00194568		0.000686242	0.0243797	0.610253	0.929865	0.402615	0.326189	0.0821441	0.0239029	0.01085	0.01207	0.000208138	0.00459155	0.00629036	0.00405925	0.00419468	0.00683567	0.00688551	0.000439131	0.00124151	8.5581e-05	0	0	0.00291554	0.00583108	0.002332	0.126425	0.00209556	0.0222348	0.00433158	0.000119881	0.000262255	0.00173453	0.00358198	0	0.000798751	0.000861737	0.000924724	0.00221211	0.00341643	0.000579783	0.000206502	0	0	0	0	0	0.0058874	0	0.00109409	0.00156875	0.00307119	0.00784749	0.00346047	0.00131291	0.00184407	0.00107428	0.00114929	0.000909987	0.000670685		FALSE	1.03517	0.843789
3958	NA	P43307	sp|P43307|SSRA_HUMAN Translocon-associated protein subunit alpha OS=Homo sapiens OX=9606 GN=SSR1 PE=1 SV=3;sp|P43307-2|SSRA_HUMAN Isoform 2 of Translocon-associated protein subunit alpha OS=Homo sapiens OX=9606 GN=SSR1		32.235	Translocon-associated protein subunit alpha	SSR1	0	0	13357.2	0	194447	15038.3	0	0	0	390857	3.01161e+06	4.36212e+06	5.52721e+06	7.86998e+06	1.09674e+07	3.09797e+07	3.98074e+07	1.92902e+07	1.15908e+07	8.34314e+06	7.78501e+06	6.39264e+06	6.55479e+06	6.71693e+06	2.36127e+06	1.52515e+06	3.37314e+06	2.0974e+06	1.95888e+06	1.8392e+06	2.01155e+06	1.99339e+06	1.51219e+06	921445	605827	839403	1.07298e+06	1.69218e+06	1.23403e+06	827235	1.04776e+06	950857	1.11358e+06	947889	927187	1.28556e+06	1.226e+06	1.19112e+06	570663	385142	523548	410523	679349	542655	258209	365072	470861	422972	238044		0	18119	193086	83672.2	0	0	0	16030.8	33288.7	0	3.18069e+06	4.00159e+06	5.37553e+06	7.90657e+06	1.69304e+07	3.27921e+07	3.60053e+07	2.00599e+07	1.34712e+07	8.69847e+06	7.75442e+06	7.87878e+06	7.76861e+06	7.65843e+06	3.5191e+06	2.62321e+06	3.397e+06	2.17381e+06	2.76343e+06	2.2081e+06	2.91815e+06	2.9338e+06	1.52647e+06	789358	1.24123e+06	910553	579878	460044	1.0165e+06	1.18371e+06	482452	1.12158e+06	944563	1.01019e+06	1.2666e+06	968872	984326	866545	657937	604537	582895	337953	379562	390929	317733	357565	445747	341689	266676	3.98074e+07	Translocon-associated protein subunit alpha	SSR1	0	0	0.000335545	0	0.00488469	0.000377777	0	0	0	0.0098187	0.0756547	0.109581	0.138849	0.197702	0.275512	0.77824	1	0.484588	0.291173	0.209588	0.195567	0.160589	0.164663	0.168736	0.0593173	0.0383132	0.0847367	0.0526889	0.0492089	0.0462026	0.0505321	0.050076	0.0379876	0.0231476	0.015219	0.0210866	0.0269543	0.0425093	0.0310001	0.020781	0.0263209	0.0238865	0.0279743	0.0238119	0.0232919	0.0322946	0.0307984	0.0299222	0.0143356	0.00967514	0.0131521	0.0103127	0.0170659	0.013632	0.00648645	0.00917098	0.0118285	0.0106255	0.00597989		0	0.000455167	0.00485051	0.00210193	0	0	0	0.00040271	0.000836245	0	0.079902	0.100524	0.135039	0.198621	0.425308	0.82377	0.904489	0.503925	0.338411	0.218514	0.194799	0.197923	0.195155	0.192387	0.0884033	0.0658977	0.085336	0.0546083	0.0694202	0.0554697	0.0733068	0.0737	0.0383463	0.0198294	0.0311809	0.022874	0.0145671	0.0115567	0.0255356	0.029736	0.0121197	0.0281753	0.0237284	0.0253769	0.0318181	0.024339	0.0247272	0.0217685	0.016528	0.0151866	0.0146429	0.00848971	0.00953496	0.00982053	0.00798176	0.00898237	0.0111976	0.00858356	0.00669916	Endoplasmic reticulum membrane;	FALSE	1.0591	1.04584
3952	NA	Q969M3-3	sp|Q969M3-3|YIPF5_HUMAN Isoform 3 of Protein YIPF5 OS=Homo sapiens OX=9606 GN=YIPF5;sp|Q969M3|YIPF5_HUMAN Protein YIPF5 OS=Homo sapiens OX=9606 GN=YIPF5 PE=1 SV=1;sp|Q969M3-2|YIPF5_HUMAN Isoform 2 of Protein YIPF5 OS=Homo sapiens OX=9606 GN=YIPF5		29.107	Isoform 3 of Protein YIPF5	YIPF5	0	0	0	0	0	0	0	0	0	0	0	0	1.32033e+06	3.6679e+06	1.27696e+07	2.50211e+07	3.99882e+07	2.37246e+07	1.21558e+07	5.66402e+06	2.38166e+06	0	0	0	964733	1.58217e+06	3.04443e+06	286127	0	0	281340	0	0	0	0	0	0	0	0	0	0	0	0	0	0	0	0	0	0	0	0	110463	0	0	0	0	0	0	0		0	0	0	0	0	0	0	0	0	0	0	0	1.18592e+06	4.10573e+06	9.71719e+06	2.19861e+07	3.97206e+07	2.02611e+07	1.39696e+07	6.30511e+06	3.60889e+06	677748	338874	0	273305	3.50112e+06	1.55048e+06	314189	0	0	0	0	0	0	0	0	0	238656	0	0	0	0	0	0	0	0	0	0	0	0	0	0	0	0	0	0	0	0	0	3.99882e+07	Isoform 3 of Protein YIPF5	YIPF5	0	0	0	0	0	0	0	0	0	0	0	0	0.0330179	0.0917246	0.319334	0.625711	1	0.59329	0.303984	0.141642	0.0595591	0	0	0	0.0241254	0.039566	0.0761333	0.00715528	0	0	0.00703558	0	0	0	0	0	0	0	0	0	0	0	0	0	0	0	0	0	0	0	0	0.00276239	0	0	0	0	0	0	0		0	0	0	0	0	0	0	0	0	0	0	0	0.0296568	0.102673	0.243001	0.549816	0.993308	0.506676	0.349344	0.157674	0.0902489	0.0169487	0.00847435	0	0.00683463	0.0875537	0.0387734	0.00785704	0	0	0	0	0	0	0	0	0	0.00596817	0	0	0	0	0	0	0	0	0	0	0	0	0	0	0	0	0	0	0	0	0		FALSE	0.958285	0.837336
2334	NA	Q92544	sp|Q92544|TM9S4_HUMAN Transmembrane 9 superfamily member 4 OS=Homo sapiens OX=9606 GN=TM9SF4 PE=1 SV=2		74.518	Transmembrane 9 superfamily member 4	TM9SF4	0	39893.8	21678.3	123551	20434.9	75760	120850	0	196481	83025.6	497110	6.20906e+06	3.01844e+07	3.4687e+07	3.64883e+07	1.87825e+07	4.29794e+06	1.03246e+06	137991	454918	220211	245966	235110	224255	65648.3	108250	87465.4	48141.5	143544	74714.8	80201.6	125272	97117.7	0	40613.3	31354.8	22096.2	57290	56252.5	19402.3	63672.8	24961.6	0	12374.9	24749.9	34774.3	35955.4	517888	400755	347372	460013	683391	20055.5	240950	435914	14089	19882.1	19564.7	18158.7		0	2.45007e+06	0	149635	0	0	85325.1	23505.4	107579	94813.6	183944	1.12271e+06	1.48903e+07	3.57402e+07	4.00902e+07	1.5099e+07	2.77136e+06	350271	682424	361462	569907	351405	240191	128977	92786.5	138430	280783	196341	44759.3	22079.5	70530.6	78904	138009	0	17324.5	21921.6	26518.7	11262.2	19865.4	0	87360.9	0	0	126388	295924	87314.9	37859.1	9577.91	0	309986	107599	236941	118470	0	153982	20662.3	180154	79029.1	111499	4.00902e+07	Transmembrane 9 superfamily member 4	TM9SF4	0	0.000995101	0.000540737	0.00308182	0.000509722	0.00188974	0.00301446	0	0.00490097	0.00207097	0.0123998	0.154877	0.75291	0.865222	0.910153	0.468505	0.107207	0.0257534	0.00344202	0.0113474	0.00549288	0.00613531	0.00586453	0.00559375	0.00163751	0.00270017	0.00218171	0.00120083	0.00358052	0.00186366	0.00200053	0.00312475	0.00242248	0	0.00101305	0.000782105	0.000551163	0.00142903	0.00140315	0.000483967	0.00158824	0.000622634	0	0.000308677	0.000617354	0.000867401	0.000896861	0.0129181	0.00999633	0.00866476	0.0114744	0.0170463	0.00050026	0.0060102	0.0108733	0.000351432	0.000495934	0.000488016	0.000452945		0	0.061114	0	0.00373247	0	0	0.00212833	0.000586312	0.00268341	0.002365	0.00458825	0.0280047	0.371419	0.891495	1	0.376626	0.069128	0.00873705	0.0170222	0.00901621	0.0142156	0.00876534	0.00599126	0.00321717	0.00231444	0.00345296	0.00700378	0.00489748	0.00111646	0.000550746	0.0017593	0.00196816	0.00344245	0	0.000432138	0.000546807	0.000661476	0.000280922	0.000495517	0	0.00217911	0	0	0.00315258	0.00738146	0.00217796	0.000944347	0.000238909	0	0.00773222	0.00268391	0.00591018	0.00295509	0	0.00384088	0.000515394	0.00449371	0.00197128	0.00278121	Membrane;Golgi apparatus;Early endosome;	FALSE	0.852471	1.01989
3085	NA	P60468	sp|P60468|SC61B_HUMAN Protein transport protein Sec61 subunit beta OS=Homo sapiens OX=9606 GN=SEC61B PE=1 SV=2		9.9743	Protein transport protein Sec61 subunit beta	SEC61B	0	26121.5	0	0	862247	1.43465e+06	484795	0	204790	700475	428908	472336	1.25586e+06	1.44104e+06	822959	3.51829e+06	7.18995e+06	9.27526e+06	1.01495e+07	1.16899e+07	2.22986e+07	2.74992e+07	2.42307e+07	2.09622e+07	2.49625e+07	2.62874e+07	3.41625e+07	4.01419e+07	3.79002e+07	2.62789e+07	2.24797e+07	1.18117e+07	1.68048e+07	9.35759e+06	1.10321e+07	1.10602e+07	1.10884e+07	1.1096e+07	6.39839e+06	7.28981e+06	8.42852e+06	2.72397e+06	6.44297e+06	7.38617e+06	8.03261e+06	7.10706e+06	6.48888e+06	4.10359e+06	3.17569e+06	2.58071e+06	3.34385e+06	3.33391e+06	2.86157e+06	3.01202e+06	2.00964e+06	1.44028e+06	2.05027e+06	1.69347e+06	730439		0	0	89108.6	291674	435773	1.5732e+06	748080	350031	188886	875969	480482	577785	892851	1.31318e+06	2.02659e+06	6.87963e+06	1.09428e+07	1.03626e+07	1.16215e+07	1.03224e+07	2.32667e+07	3.89964e+07	3.38865e+07	2.87766e+07	2.32025e+07	3.37346e+07	3.69553e+07	3.49514e+07	3.36988e+07	2.69359e+07	2.17018e+07	1.62528e+07	1.12218e+07	9.5521e+06	9.47731e+06	8.83052e+06	8.18372e+06	8.89657e+06	6.87889e+06	7.09688e+06	6.54897e+06	5.30646e+06	6.97485e+06	6.11205e+06	6.98293e+06	5.16382e+06	2.37504e+06	2.25489e+06	1.82938e+06	1.35701e+06	2.24519e+06	1.76871e+06	1.15418e+06	1.02901e+06	955879	548203	897052	815911	633323	4.01419e+07	Protein transport protein Sec61 subunit beta	SEC61B	0	0.000650729	0	0	0.02148	0.0357395	0.012077	0	0.00510165	0.01745	0.0106848	0.0117667	0.0312856	0.0358987	0.0205013	0.0876464	0.179114	0.231062	0.25284	0.291214	0.555495	0.685049	0.603625	0.522202	0.621856	0.654862	0.851045	1	0.944155	0.654651	0.560007	0.294248	0.418635	0.233113	0.274827	0.275529	0.276231	0.276421	0.159394	0.181601	0.209968	0.0678587	0.160505	0.184002	0.200106	0.177049	0.161649	0.102227	0.0791116	0.0642896	0.0833008	0.0830532	0.0712864	0.0750343	0.0500633	0.0358798	0.0510756	0.0421872	0.0181964		0	0	0.00221984	0.00726609	0.0108558	0.039191	0.0186359	0.00871985	0.00470545	0.0218218	0.0119696	0.0143936	0.0222424	0.0327133	0.0504856	0.171383	0.272604	0.25815	0.28951	0.257147	0.579611	0.971464	0.844168	0.716871	0.578011	0.840383	0.920618	0.870698	0.839493	0.671018	0.540626	0.404883	0.279553	0.237959	0.236095	0.219983	0.20387	0.221628	0.171364	0.176795	0.163145	0.132193	0.173755	0.152261	0.173956	0.128639	0.0591662	0.0561729	0.0455729	0.0338053	0.0559314	0.0440615	0.0287526	0.0256344	0.0238125	0.0136566	0.022347	0.0203257	0.0157771	Endoplasmic reticulum membrane;	FALSE	1.00734	1.0302
3028	NA	P26038	sp|P26038|MOES_HUMAN Moesin OS=Homo sapiens OX=9606 GN=MSN PE=1 SV=3		67.819	Moesin	MSN	55387.4	75863.2	27528.7	18565.3	120397	153710	188844	74522.9	1.36095e+06	236599	156710	4.14811e+06	1.35238e+06	3.66395e+06	1.87226e+07	1.19293e+07	1.89709e+07	1.63241e+07	1.77139e+07	2.20529e+07	2.56186e+07	2.98485e+07	3.13418e+07	3.2835e+07	2.78819e+07	2.47195e+07	1.93017e+07	1.61225e+07	1.59434e+07	1.51018e+07	2.04021e+07	1.65531e+07	1.46234e+07	1.11418e+07	1.37151e+07	1.32787e+07	1.28422e+07	1.12865e+07	1.20173e+07	1.01214e+07	1.1321e+07	1.49666e+07	2.03232e+07	2.07815e+07	1.81673e+07	1.7857e+07	1.19644e+07	7.29373e+06	4.70889e+06	3.14929e+06	2.69634e+06	2.32623e+06	2.97462e+06	1.50791e+06	1.14356e+06	999556	1.1234e+06	932784	850591		21425.4	67873.9	50607.2	39638.5	56330.5	82269.4	145266	25519.4	1.91043e+06	35789.8	1.39928e+07	69468	6.72305e+06	2.81549e+07	2.53902e+07	2.84964e+07	9.8119e+06	8.61332e+06	1.23539e+07	1.42655e+07	2.08336e+07	2.64063e+07	2.99572e+07	3.35081e+07	3.57713e+07	4.07211e+07	2.76299e+07	1.79283e+07	1.51707e+07	1.62213e+07	2.28369e+07	1.98243e+07	1.82209e+07	1.43695e+07	1.57624e+07	1.55404e+07	1.53185e+07	1.50964e+07	1.48166e+07	1.25619e+07	1.4709e+07	2.31587e+07	2.94447e+07	3.17389e+07	3.41887e+07	2.23334e+07	1.76723e+07	1.07703e+07	6.30339e+06	4.06567e+06	4.53427e+06	3.50714e+06	2.44148e+06	2.41963e+06	1.83012e+06	1.95738e+06	2.11043e+06	1.5574e+06	1.22704e+06	4.07211e+07	Moesin	MSN	0.00136017	0.001863	0.00067603	0.000455915	0.00295664	0.00377471	0.00463751	0.00183008	0.0334212	0.00581024	0.00384837	0.101867	0.0332107	0.0899769	0.459778	0.292951	0.465873	0.400876	0.435007	0.541559	0.629124	0.733	0.76967	0.80634	0.684706	0.607044	0.473998	0.395925	0.391526	0.37086	0.501021	0.406499	0.35911	0.273614	0.336807	0.326089	0.31537	0.277166	0.295113	0.248554	0.278014	0.367539	0.499083	0.510337	0.446139	0.438521	0.293815	0.179114	0.115638	0.077338	0.0662149	0.0571261	0.0730488	0.0370301	0.0280828	0.0245464	0.0275877	0.0229067	0.0208882		0.000526152	0.0016668	0.00124278	0.000973416	0.00138333	0.00202032	0.00356734	0.000626688	0.0469149	0.000878902	0.343626	0.00170595	0.1651	0.691409	0.623516	0.699795	0.240954	0.21152	0.303378	0.350321	0.511618	0.648468	0.735668	0.822868	0.878447	1	0.678515	0.44027	0.372552	0.398352	0.560814	0.486832	0.447456	0.352877	0.387083	0.381631	0.37618	0.370728	0.363857	0.308486	0.361215	0.568716	0.723083	0.779423	0.839582	0.548449	0.433984	0.264489	0.154794	0.099842	0.111349	0.0861259	0.0599562	0.0594197	0.0449429	0.0480679	0.0518264	0.0382456	0.0301329	Cell membrane;Cytoplasm, cytoskeleton;Apical cell membrane;Cell projection, microvillus membrane;Cell projection, microvillus;	FALSE	1.28186	1.14151
2446	NA	P50502	sp|P50502|F10A1_HUMAN Hsc70-interacting protein OS=Homo sapiens OX=9606 GN=ST13 PE=1 SV=2;sp|Q8IZP2|ST134_HUMAN Putative protein FAM10A4 OS=Homo sapiens OX=9606 GN=ST13P4 PE=5 SV=1		41.331	Hsc70-interacting protein	ST13	0	38000.5	0	17175.4	47346.7	87482.7	2.17826e+06	2.18113e+06	832223	493176	159811	210682	297900	811335	1.92427e+07	4.09338e+07	965996	55340.7	89090	0	0	27009.3	84473	141937	11127	0	22140.6	95213.6	0	77193.4	206526	0	79222.5	52448.4	0	0	0	14089.3	0	0	0	0	0	5603.17	69051.1	53241.3	0	0	46148.3	0	0	0	0	10045.8	0	0	0	0	0		0	7316.52	0	0	69181.3	86940.5	1.81332e+06	2.21822e+06	818857	112547	46637	17598.7	413534	691434	2.88464e+07	2.0114e+07	252103	0	0	0	0	25501.2	12750.6	0	31827.5	0	0	390258	51535.3	0	170484	63153.8	182808	0	0	0	0	0	65744.7	54143.5	140876	102604	91486.2	39555	51702.9	0	0	11982.4	0	0	0	0	0	0	0	0	0	0	0	4.09338e+07	Hsc70-interacting protein	ST13	0	0.000928339	0	0.000419589	0.00115666	0.00213717	0.0532142	0.0532843	0.0203309	0.0120481	0.00390413	0.0051469	0.00727761	0.0198206	0.470093	1	0.023599	0.00135195	0.00217644	0	0	0.000659829	0.00206365	0.00346747	0.000271828	0	0.000540889	0.00232604	0	0.00188581	0.00504537	0	0.00193538	0.0012813	0	0	0	0.000344198	0	0	0	0	0	0.000136884	0.0016869	0.00130067	0	0	0.00112739	0	0	0	0	0.000245416	0	0	0	0	0		0	0.00017874	0	0	0.00169008	0.00212393	0.0442988	0.0541905	0.0200044	0.00274949	0.00113933	0.00042993	0.0101025	0.0168915	0.704708	0.49138	0.00615878	0	0	0	0	0.000622985	0.000311493	0	0.000777536	0	0	0.00953388	0.00125899	0	0.00416486	0.00154283	0.00446593	0	0	0	0	0	0.00160612	0.00132271	0.00344154	0.00250659	0.00223498	0.000966315	0.00126308	0	0	0.000292725	0	0	0	0	0	0	0	0	0	0	0	Cytoplasm;	FALSE	0.818761	1.13231
279	NA	P61086	sp|P61086|UBE2K_HUMAN Ubiquitin-conjugating enzyme E2 K OS=Homo sapiens OX=9606 GN=UBE2K PE=1 SV=3;sp|P61086-3|UBE2K_HUMAN Isoform 3 of Ubiquitin-conjugating enzyme E2 K OS=Homo sapiens OX=9606 GN=UBE2K;sp|P61086-2|UBE2K_HUMAN Isoform 2 of Ubiquitin-conjug		22.406	Ubiquitin-conjugating enzyme E2 K	UBE2K	0	4.14451e+07	0	0	63123.5	782011	348509	674268	2.8797e+06	3.66216e+06	1.26909e+06	540990	229997	227748	97364.5	104037	22686.6	0	0	0	22187.6	0	0	0	0	0	0	0	0	0	0	0	70355.8	0	0	0	0	12857.1	0	0	0	0	0	0	0	0	0	0	0	0	0	8657.84	0	0	0	0	0	0	0		0	9866.22	0	0	12014	493052	192812	58633.6	858155	743129	294448	448926	0	268174	162251	84678.9	0	0	0	0	0	0	0	0	130411	180644	0	0	0	0	0	0	0	0	0	0	0	27908.8	0	0	0	74196.4	0	0	0	0	0	0	54508.7	0	14115.1	0	0	0	0	0	26313.8	13156.9	0	4.14451e+07	Ubiquitin-conjugating enzyme E2 K	UBE2K	0	1	0	0	0.00152306	0.0188686	0.00840894	0.0162689	0.0694822	0.0883617	0.030621	0.0130532	0.00554943	0.00549517	0.00234924	0.00251022	0.000547389	0	0	0	0.00053535	0	0	0	0	0	0	0	0	0	0	0	0.00169757	0	0	0	0	0.000310221	0	0	0	0	0	0	0	0	0	0	0	0	0	0.000208899	0	0	0	0	0	0	0		0	0.000238055	0	0	0.000289876	0.0118965	0.00465224	0.00141473	0.0207058	0.0179304	0.00710453	0.0108318	0	0.00647058	0.00391484	0.00204316	0	0	0	0	0	0	0	0	0.00314659	0.00435863	0	0	0	0	0	0	0	0	0	0	0	0.000673392	0	0	0	0.00179023	0	0	0	0	0	0	0.0013152	0	0.000340573	0	0	0	0	0	0.000634907	0.000317453	0	Cytoplasm;	FALSE	0.0788061	1.89205
3946	NA	O60762	sp|O60762|DPM1_HUMAN Dolichol-phosphate mannosyltransferase subunit 1 OS=Homo sapiens OX=9606 GN=DPM1 PE=1 SV=1		29.634	Dolichol-phosphate mannosyltransferase subunit 1	DPM1	0	32373.9	0	0	57378.3	82462.3	151496	81183	1.22348e+06	3.89395e+06	1.03004e+07	1.7296e+07	1.45066e+07	7.00857e+06	1.3965e+07	2.60652e+07	3.34491e+07	3.5467e+07	1.22479e+07	3.53177e+06	2.68146e+06	1.19687e+06	1.3632e+06	1.52952e+06	823214	703751	1.08606e+06	163674	1.4585e+06	557400	420241	129454	195762	166001	108597	312100	515603	285855	98172.6	20660.7	155421	325582	212067	143215	90187.6	159653	65659.5	62576.1	25910.1	45968	11177.7	2583.41	9256.33	11866.5	22242.1	6631.74	0	0	0		7475.38	27143.2	40373.6	17185.6	236064	269370	49345.2	202492	730566	1.2886e+06	7.87871e+06	1.5385e+07	8.65411e+06	5.03894e+06	9.18545e+06	3.28222e+07	4.15494e+07	3.30231e+07	9.2197e+06	4.39704e+06	3.94255e+06	951252	1.03327e+06	1.1153e+06	1.36587e+06	1.00668e+06	722916	5.82348e+06	2.82567e+06	507166	323269	82531.6	57467	159897	286773	422668	558563	61264.3	423333	257691	350816	259359	175608	539814	294924	170406	150063	566090	52358.2	0	6772.96	0	3200.93	27080.4	0	0	10557.8	5896.19	266185	4.15494e+07	Dolichol-phosphate mannosyltransferase subunit 1	DPM1	0	0.000779168	0	0	0.00138097	0.00198468	0.00364617	0.00195389	0.0294464	0.0937186	0.247908	0.416276	0.349141	0.168681	0.336107	0.627331	0.805045	0.853611	0.294781	0.0850018	0.0645368	0.0288061	0.0328091	0.0368122	0.0198129	0.0169377	0.0261389	0.00393926	0.0351027	0.0134154	0.0101143	0.00311567	0.00471155	0.00399528	0.00261368	0.00751155	0.0124094	0.00687988	0.0023628	0.000497256	0.00374063	0.00783603	0.00510398	0.00344686	0.00217061	0.00384248	0.00158028	0.00150607	0.000623598	0.00110635	0.000269022	6.2177e-05	0.000222779	0.000285601	0.000535317	0.000159611	0	0	0		0.000179916	0.000653276	0.000971703	0.00041362	0.00568153	0.00648313	0.00118763	0.00487352	0.0175831	0.0310138	0.189623	0.370282	0.208285	0.121276	0.221073	0.789956	1	0.794793	0.221898	0.105827	0.0948885	0.0228945	0.0248686	0.0268427	0.0328734	0.0242285	0.017399	0.140158	0.0680074	0.0122064	0.00778037	0.00198635	0.0013831	0.00384835	0.00690199	0.0101727	0.0134434	0.0014745	0.0101887	0.00620205	0.00844337	0.00624219	0.00422649	0.0129921	0.00709817	0.0041013	0.00361169	0.0136245	0.00126014	0	0.00016301	0	7.70393e-05	0.000651766	0	0	0.000254104	0.000141908	0.00640647	Endoplasmic reticulum;	FALSE	1.0028	1.03003
874	NA	P42766	sp|P42766|RL35_HUMAN 60S ribosomal protein L35 OS=Homo sapiens OX=9606 GN=RPL35 PE=1 SV=2		14.551	60S ribosomal protein L35	RPL35	175897	510820	60667.3	145686	351272	1.48037e+07	5.75535e+06	1.1435e+06	658627	340849	351820	887475	766481	580314	0	319943	318836	366560	0	0	399346	350429	434578	518728	481401	528070	698246	427532	420908	566563	1.05972e+06	940223	1.27712e+06	1.14177e+06	1.7052e+06	1.94949e+06	2.19379e+06	2.30869e+06	3.01434e+06	5.18237e+06	8.96079e+06	1.21917e+07	2.09555e+07	2.73862e+07	3.78119e+07	3.79112e+07	2.3348e+07	1.72332e+07	7.90851e+06	4.56276e+06	4.18856e+06	3.31892e+06	3.51417e+06	2.53004e+06	1.5543e+06	1.50662e+06	1.53867e+06	1.3283e+06	808541		102365	92140.2	0	0	78215.2	9.00393e+06	5.16917e+06	1.17372e+06	556905	102668	457195	0	0	0	0	0	0	0	0	0	0	0	0	0	0	0	0	0	0	133564	0	573400	461376	207174	714494	790558	866622	1.16087e+06	1.26015e+06	1.94479e+06	4.77838e+06	6.54234e+06	1.66578e+07	2.81566e+07	4.18432e+07	3.05081e+07	2.02385e+07	6.30519e+06	6.71322e+06	3.8262e+06	3.0779e+06	2.33304e+06	1.8571e+06	1.60918e+06	1.14839e+06	970379	1.43726e+06	1.07247e+06	824337	4.18432e+07	60S ribosomal protein L35	RPL35	0.00420371	0.012208	0.00144987	0.00348172	0.00839495	0.35379	0.137546	0.0273283	0.0157404	0.00814587	0.00840805	0.0212095	0.0183179	0.0138688	0	0.00764624	0.0076198	0.00876033	0	0	0.00954388	0.00837482	0.0103859	0.012397	0.0115049	0.0126202	0.0166872	0.0102175	0.0100592	0.0135401	0.025326	0.0224702	0.0305215	0.0272868	0.0407522	0.0465905	0.0524287	0.0551747	0.072039	0.123852	0.214152	0.291367	0.500811	0.654496	0.903658	0.90603	0.557988	0.411851	0.189004	0.109044	0.100101	0.0793181	0.0839842	0.0604648	0.0371459	0.0360064	0.0367723	0.0317447	0.0193231		0.0024464	0.00220204	0	0	0.00186925	0.215183	0.123537	0.0280506	0.0133093	0.00245363	0.0109264	0	0	0	0	0	0	0	0	0	0	0	0	0	0	0	0	0	0	0.00319202	0	0.0137035	0.0110263	0.00495119	0.0170755	0.0188933	0.0207112	0.0277435	0.030116	0.0464781	0.114197	0.156354	0.398101	0.672907	1	0.729106	0.483675	0.150686	0.160438	0.0914414	0.073558	0.0557568	0.0443823	0.0384574	0.0274452	0.0231909	0.0343487	0.0256307	0.0197006		FALSE	0.779197	0.837449
1730	NA	Q8WVI0	sp|Q8WVI0|SMIM4_HUMAN Small integral membrane protein 4 OS=Homo sapiens OX=9606 GN=SMIM4 PE=1 SV=2		8.6961	Small integral membrane protein 4	SMIM4	20854.5	342184	1.66261e+06	6.32689e+06	2.24422e+07	4.24483e+07	3.85443e+07	2.30676e+07	2.50162e+07	1.03712e+07	1.07259e+07	7.30226e+06	4.46425e+06	4.27179e+06	3.3852e+06	2.54193e+06	1.56067e+06	4.04764e+06	1.17147e+07	3.46517e+07	1.38484e+07	3.54603e+06	2.41078e+06	1.27553e+06	1.46988e+06	0	0	888767	845594	858199	549680	512118	444346	599325	368365	682414	996462	510313	1.05832e+06	2.95102e+06	938777	2.12623e+06	2.0185e+06	2.11951e+06	1.49215e+06	3.81136e+06	5.7231e+06	1.3039e+07	9.90576e+06	3.80833e+06	3.18254e+06	1.93716e+06	2.35695e+06	922810	53332.4	0	643600	365133	0		0	130273	1.62637e+06	6.37947e+06	1.96595e+07	2.96548e+07	2.19883e+07	2.45736e+07	1.13525e+07	1.70193e+07	1.23166e+07	1.095e+07	5.28047e+06	3.88354e+06	4.54865e+06	3.02733e+06	2.61486e+06	3.26252e+06	1.71949e+07	3.19598e+07	1.60164e+07	2.9633e+06	2.12613e+06	1.28895e+06	0	0	0	692873	0	0	0	0	470570	0	440289	579167	718044	609191	503784	1.58854e+06	2.85645e+06	1.23361e+06	962101	2.05954e+06	3.73326e+06	4.93518e+06	9.12718e+06	1.3517e+07	5.94051e+06	3.44605e+06	2.63217e+06	2.34361e+06	1.37053e+06	1.63637e+06	1.65252e+06	1.05898e+06	1.25858e+06	608826	35183.2	4.24483e+07	Small integral membrane protein 4	SMIM4	0.000491292	0.0080612	0.0391679	0.149049	0.528694	1	0.90803	0.543427	0.589333	0.244326	0.252682	0.172027	0.105169	0.100635	0.0797488	0.0598829	0.0367663	0.0953544	0.275976	0.816326	0.326241	0.0835376	0.0567933	0.0300491	0.0346275	0	0	0.0209376	0.0199205	0.0202175	0.0129494	0.0120645	0.0104679	0.0141189	0.00867797	0.0160763	0.0234747	0.012022	0.0249318	0.0695202	0.0221158	0.0500899	0.047552	0.0499315	0.0351522	0.0897883	0.134825	0.307175	0.233361	0.0897169	0.0749744	0.0456356	0.0555251	0.0217396	0.00125641	0	0.015162	0.00860183	0		0	0.00306897	0.038314	0.150288	0.463139	0.698609	0.518001	0.578907	0.267443	0.400941	0.290154	0.25796	0.124398	0.0914888	0.107157	0.0713181	0.061601	0.0768586	0.405079	0.752912	0.377316	0.0698096	0.0500874	0.0303652	0	0	0	0.0163227	0	0	0	0	0.0110857	0	0.0103724	0.013644	0.0169157	0.0143513	0.0118682	0.037423	0.0672923	0.0290616	0.0226652	0.0485187	0.0879484	0.116263	0.215019	0.318434	0.139947	0.0811821	0.0620087	0.0552109	0.032287	0.0385498	0.03893	0.0249475	0.0296496	0.0143427	0.000828847	Membrane;	FALSE	0.922104	0.925158
1514	NA	P46779	sp|P46779|RL28_HUMAN 60S ribosomal protein L28 OS=Homo sapiens OX=9606 GN=RPL28 PE=1 SV=3;sp|P46779-2|RL28_HUMAN Isoform 2 of 60S ribosomal protein L28 OS=Homo sapiens OX=9606 GN=RPL28;sp|P46779-3|RL28_HUMAN Isoform 3 of 60S ribosomal protein L28 OS=Homo s		15.747	60S ribosomal protein L28	RPL28	31464.5	32188.7	0	4000.91	366763	4.27147e+07	6.86919e+06	2.48295e+06	1.16214e+06	1.33692e+06	519496	97241.8	323358	215277	218347	0	104689	0	0	105447	0	0	0	0	0	51187.3	0	783046	26367	0	137598	37816.7	52703.3	402119	87723.2	131802	175881	29298.9	308925	289383	0	6439.67	386297	1.14007e+06	3.20508e+06	4.17453e+06	6.17792e+06	9.36315e+06	7.30957e+06	5.25946e+06	6.96274e+06	6.26717e+06	8.29725e+06	5.82865e+06	4.82157e+06	3.29681e+06	3.80376e+06	2.66905e+06	1.12047e+06		7198.62	0	82592.3	0	348142	2.73846e+07	6.41784e+06	3.87379e+06	931827	972920	628013	251773	652450	240209	271061	42361.2	149158	98363.4	202747	0	236271	93183.8	127369	161555	52779.3	0	0	312731	0	65577.1	33946.7	0	63403	325905	0	0	0	13846.9	36842.3	245414	0	451015	554669	151783	565571	1.41394e+06	1.38639e+06	2.43405e+06	2.50769e+06	2.64678e+06	3.07241e+06	2.42007e+06	2.58195e+06	2.75812e+06	2.12636e+06	2.0031e+06	1.69686e+06	2.19386e+06	855702	4.27147e+07	60S ribosomal protein L28	RPL28	0.000736619	0.000753573	0	9.36657e-05	0.00858633	1	0.160815	0.0581286	0.0272071	0.0312989	0.012162	0.00227654	0.00757018	0.00503987	0.00511174	0	0.00245088	0	0	0.00246862	0	0	0	0	0	0.00119835	0	0.018332	0.000617281	0	0.00322132	0.000885331	0.00123384	0.00941405	0.0020537	0.00308564	0.00411758	0.00068592	0.00723227	0.00677478	0	0.00015076	0.00904365	0.0266903	0.0750344	0.0977305	0.144632	0.219202	0.171125	0.12313	0.163006	0.146721	0.194248	0.136455	0.112878	0.0771819	0.0890504	0.0624855	0.0262316		0.000168528	0	0.00193358	0	0.0081504	0.641105	0.150249	0.0906898	0.0218151	0.0227772	0.0147025	0.00589428	0.0152746	0.00562355	0.00634584	0.000991723	0.00349195	0.0023028	0.00474653	0	0.00553136	0.00218154	0.00298186	0.00378218	0.00123562	0	0	0.00732139	0	0.00153523	0.00079473	0	0.00148433	0.00762981	0	0	0	0.000324171	0.000862519	0.00574541	0	0.0105588	0.0129854	0.00355341	0.0132407	0.033102	0.0324571	0.0569838	0.0587078	0.0619641	0.0719286	0.0566565	0.0604463	0.0645706	0.0497804	0.0468949	0.0397255	0.0513608	0.0200329		FALSE	0.532683	1.52532
1743	NA	P17066	sp|P17066|HSP76_HUMAN Heat shock 70 kDa protein 6 OS=Homo sapiens OX=9606 GN=HSPA6 PE=1 SV=2		71.027	Heat shock 70 kDa protein 6	HSPA6	0	2923.65	5297.64	4375.48	0	60233.3	175020	1.55535e+07	4.27895e+07	1.11263e+07	7.61809e+06	6.19181e+06	4.90349e+06	6.70994e+06	1.00957e+07	1.46632e+07	1.76705e+07	1.52752e+07	2.15641e+07	1.77106e+07	1.44407e+07	1.21388e+07	1.14636e+07	1.07884e+07	8.81759e+06	8.15991e+06	9.4896e+06	9.31408e+06	8.5725e+06	6.18284e+06	8.25067e+06	7.46625e+06	7.00371e+06	6.64834e+06	5.22318e+06	5.25715e+06	5.29113e+06	4.32445e+06	4.04307e+06	3.34313e+06	2.68819e+06	2.15376e+06	1.76205e+06	1.77751e+06	1.82357e+06	1.66308e+06	1.69624e+06	1.51498e+06	1.16249e+06	250455	733140	932350	384667	348363	208534	311150	179910	233814	226072		0	1534.2	0	0	15770.9	0	154048	2.1062e+07	2.90379e+07	8.56916e+06	5.93617e+06	4.82105e+06	4.65238e+06	5.6247e+06	1.04029e+07	1.24896e+07	1.55943e+07	1.25163e+07	1.59309e+07	1.45734e+07	1.40005e+07	1.26372e+07	1.1572e+07	1.05067e+07	9.69587e+06	9.31076e+06	1.06909e+07	9.12819e+06	8.47113e+06	7.98829e+06	7.98268e+06	7.41949e+06	6.76199e+06	5.96666e+06	5.05151e+06	4.78995e+06	4.52838e+06	3.6681e+06	3.06078e+06	2.54995e+06	2.56733e+06	2.12619e+06	1.72593e+06	1.72958e+06	2.09161e+06	1.37198e+06	1.95599e+06	1.52705e+06	952887	775257	712192	670283	561525	617376	282631	235149	398861	304493	249153	4.27895e+07	Heat shock 70 kDa protein 6	HSPA6	0	6.83264e-05	0.000123807	0.000102256	0	0.00140767	0.00409026	0.363488	1	0.260025	0.178037	0.144704	0.114596	0.156813	0.235939	0.342682	0.412964	0.356984	0.503958	0.413902	0.337484	0.283686	0.267906	0.252127	0.206069	0.190699	0.221774	0.217672	0.200342	0.144494	0.19282	0.174488	0.163678	0.155373	0.122067	0.122861	0.123655	0.101064	0.0944876	0.0781297	0.0628236	0.0503338	0.0411795	0.0415409	0.0426172	0.0388667	0.0396416	0.0354054	0.0271676	0.0058532	0.0171337	0.0217893	0.00898975	0.00814133	0.00487349	0.00727166	0.00420455	0.0054643	0.00528337		0	3.58547e-05	0	0	0.000368569	0	0.00360013	0.492223	0.678622	0.200263	0.13873	0.112669	0.108727	0.131451	0.243118	0.291885	0.364442	0.29251	0.37231	0.340584	0.327195	0.295335	0.27044	0.245545	0.226595	0.217595	0.249849	0.213328	0.197972	0.186688	0.186557	0.173395	0.158029	0.139442	0.118055	0.111942	0.105829	0.0857245	0.0715312	0.0595931	0.059999	0.0496895	0.0403353	0.0404208	0.0488815	0.0320635	0.045712	0.0356876	0.0222692	0.0181179	0.0166441	0.0156647	0.013123	0.0144282	0.00660515	0.00549549	0.00932147	0.00711609	0.00582276		FALSE	0.915227	0.941928
3374	NA	P23634-6	sp|P23634-6|AT2B4_HUMAN Isoform XB of Plasma membrane calcium-transporting ATPase 4 OS=Homo sapiens OX=9606 GN=ATP2B4;sp|P23634|AT2B4_HUMAN Plasma membrane calcium-transporting ATPase 4 OS=Homo sapiens OX=9606 GN=ATP2B4 PE=1 SV=2;sp|P23634-7|AT2B4_HUMAN Is		133.93	Isoform XB of Plasma membrane calcium-transporting ATPase 4	ATP2B4	1320.55	4365.24	16248.2	15528	92087	24066.5	33806.2	82141.7	102416	105655	46385.4	12668.2	33817.6	64780.3	58201.2	215641	139232	5313.22	32940.3	389215	285666	519673	1.13667e+06	1.75367e+06	1.10613e+07	4.36852e+07	1.82976e+07	3.43194e+06	3.28417e+06	2.91434e+06	1.89565e+06	735167	601806	342976	288996	314621	340246	348819	305688	204634	111117	52753.8	71501.9	73654.9	68775.4	18770.1	174200	126835	74416.7	94710.3	49543.3	15027.1	0	3445.97	20704	12386.8	77007.5	0	1185.2		7155.3	7200.61	43429.3	6339.11	10555	13688.6	23353.4	89802.5	148123	0	16037.2	112914	88364.9	117085	30373.3	46042	67170	11808.3	0	105357	265609	330653	368867	407080	6.80712e+06	3.8712e+07	2.25256e+07	4.95598e+06	3.27584e+06	2.56382e+06	1.73014e+06	1.22523e+06	790609	571229	354327	376875	399423	268400	310202	138191	104092	143700	18426.2	130058	79777.1	71017.6	21863.2	98640.9	5830.71	73787.5	69475.2	60902.3	52255.9	42146.9	56588.9	0	89241.6	45402.1	3053.78	4.36852e+07	Isoform XB of Plasma membrane calcium-transporting ATPase 4	ATP2B4	3.02289e-05	9.99249e-05	0.000371938	0.000355452	0.00210797	0.000550908	0.000773861	0.00188031	0.00234441	0.00241856	0.00106181	0.000289988	0.00077412	0.00148289	0.00133229	0.00493625	0.00318716	0.000121625	0.000754039	0.00890954	0.0065392	0.0118959	0.0260196	0.0401434	0.253205	1	0.418851	0.0785607	0.0751781	0.0667124	0.0433935	0.0168287	0.013776	0.00785107	0.00661544	0.00720201	0.00778858	0.00798484	0.00699752	0.00468429	0.00254359	0.00120759	0.00163676	0.00168604	0.00157434	0.000429668	0.00398762	0.00290339	0.00170348	0.00216802	0.0011341	0.000343985	0	7.8882e-05	0.000473936	0.000283546	0.00176278	0	2.71305e-05		0.000163792	0.00016483	0.000994143	0.000145109	0.000241616	0.000313347	0.000534585	0.00205567	0.00339068	0	0.000367109	0.00258471	0.00202277	0.00268021	0.000695277	0.00105395	0.00153759	0.000270304	0	0.00241173	0.00608007	0.00756901	0.00844375	0.00931848	0.155822	0.886159	0.515636	0.113448	0.0749875	0.0586885	0.0396047	0.0280468	0.0180979	0.013076	0.00811093	0.00862707	0.00914321	0.00614395	0.00710086	0.00316334	0.00238277	0.00328944	0.000421796	0.00297717	0.00182618	0.00162567	0.000500472	0.00225799	0.000133471	0.00168908	0.00159036	0.00139412	0.00119619	0.000964788	0.00129538	0	0.00204283	0.0010393	6.99044e-05		FALSE	0.945616	0.757943
2523	NA	Q8TB61-3	sp|Q8TB61-3|S35B2_HUMAN Isoform 3 of Adenosine 3-phospho 5-phosphosulfate transporter 1 OS=Homo sapiens OX=9606 GN=SLC35B2;sp|Q8TB61-2|S35B2_HUMAN Isoform 2 of Adenosine 3-phospho 5-phosphosulfate transporter 1 OS=Homo sapiens OX=9606 GN=SLC35B2;sp|Q8T		42.127	Isoform 3 of Adenosine 3'-phospho 5'-phosphosulfate transporter 1	SLC35B2	9504.98	16894.3	19405.1	14652.6	0	0	448600	401429	1.35872e+06	4.55308e+06	1.31041e+07	1.40146e+07	1.18693e+07	6.45799e+06	1.65614e+07	2.66396e+07	5.10973e+06	1.61074e+06	619112	561410	400478	1.06414e+06	860089	656041	267683	232977	351510	604653	430433	530319	107134	0	38403.1	988627	209348	104674	0	0	24741	77038.3	29108.3	35543.3	86393.3	70376.7	54360	0	0	31519.7	34344.1	19170.7	6951	16496.9	30150.2	31838.1	48193.5	9862.97	36667	41816.7	7805.23		41696.3	12601.8	0	0	0	132063	469140	50205.8	689686	1.51419e+06	9.62073e+06	8.31553e+06	6.85174e+06	5.90599e+06	1.6738e+07	4.40416e+07	3.64706e+06	708393	1.04812e+06	1.25058e+06	518562	371203	694891	1.01858e+06	351000	545850	329910	629506	750948	245313	85467.5	62028.4	128207	834588	164442	106158	47874.5	54478.6	0	49417	0	38931.2	0	22998.9	45997.8	45648.2	168706	73403.6	0	14328.4	21937.9	37248.2	44663.9	12582.9	35499.9	26849	28198.2	47507.2	58955.8	4.40416e+07	Isoform 3 of Adenosine 3'-phospho 5'-phosphosulfate transporter 1	SLC35B2	0.000215818	0.000383599	0.000440607	0.000332698	0	0	0.0101858	0.00911476	0.0308507	0.103381	0.297538	0.318212	0.269503	0.146634	0.37604	0.604874	0.11602	0.036573	0.0140574	0.0127473	0.00909316	0.0241621	0.019529	0.0148959	0.00607795	0.00528992	0.0079813	0.0137291	0.00977332	0.0120413	0.00243256	0	0.000871971	0.0224475	0.0047534	0.0023767	0	0	0.000561764	0.00174922	0.000660927	0.000807039	0.00196163	0.00159796	0.00123429	0	0	0.000715679	0.000779809	0.000435285	0.000157828	0.000374575	0.000684583	0.00072291	0.00109427	0.000223946	0.000832552	0.00094948	0.000177224		0.000946746	0.000286134	0	0	0	0.0029986	0.0106522	0.00113996	0.0156599	0.0343809	0.218446	0.188811	0.155574	0.1341	0.380049	1	0.0828092	0.0160846	0.0237983	0.0283955	0.0117743	0.00842846	0.015778	0.0231276	0.00796972	0.0123939	0.00749086	0.0142934	0.0170509	0.00557002	0.00194061	0.0014084	0.00291103	0.01895	0.00373378	0.00241041	0.00108703	0.00123698	0	0.00112205	0	0.000883964	0	0.000522208	0.00104442	0.00103648	0.00383061	0.00166669	0	0.000325338	0.000498118	0.000845749	0.00101413	0.000285703	0.000806054	0.000609627	0.000640262	0.00107869	0.00133864		FALSE	0.981729	1.08131
4062	NA	Q15738	sp|Q15738|NSDHL_HUMAN Sterol-4-alpha-carboxylate 3-dehydrogenase, decarboxylating OS=Homo sapiens OX=9606 GN=NSDHL PE=1 SV=2		41.9	Sterol-4-alpha-carboxylate 3-dehydrogenase, decarboxylating	NSDHL	3861.85	6475.24	0	0	0	8253.25	0	107899	2.81847e+06	4.76054e+06	9.33725e+06	8.49297e+06	8.01706e+06	7.91948e+06	1.82079e+07	4.30399e+07	1.90109e+07	4.21894e+06	830789	634132	688910	482329	423680	365031	264045	380261	405022	181187	272761	289362	307527	379104	195871	84066.2	48581.2	74732.3	100883	77534.5	61236.2	17463.1	92433.5	82523.1	24341.8	36899.2	22466.9	7777.67	0	39029.4	7952.41	14903.5	9048.65	14860.6	7546.96	0	3681.67	0	0	0	3586.96		13659.4	2584.85	20942.3	0	0	0	4394.73	58473.2	1.08518e+06	2.07353e+06	7.59922e+06	6.05086e+06	5.39237e+06	5.34255e+06	1.54978e+07	4.435e+07	2.15225e+07	5.73132e+06	1.52665e+06	857296	652056	627843	500666	373488	405318	1.74209e+06	1.29955e+06	976243	289133	452536	503645	401269	325868	261741	250367	261942	273516	226346	62580.4	239150	247038	1.07303e+06	512217	120086	604622	529179	891126	216512	115099	106375	219347	146799	75051.5	13220.3	86744.7	29326.2	43750.8	41411.6	33177.7	4.435e+07	Sterol-4-alpha-carboxylate 3-dehydrogenase, decarboxylating	NSDHL	8.70768e-05	0.000146003	0	0	0	0.000186094	0	0.00243291	0.0635507	0.10734	0.210536	0.191499	0.180768	0.178568	0.41055	0.97046	0.428657	0.0951284	0.0187326	0.0142984	0.0155335	0.0108755	0.0095531	0.00823069	0.00595367	0.0085741	0.00913241	0.00408539	0.0061502	0.00652452	0.00693409	0.008548	0.00441649	0.00189552	0.00109541	0.00168506	0.00227471	0.00174824	0.00138075	0.000393757	0.00208418	0.00186073	0.000548858	0.000832002	0.000506582	0.00017537	0	0.000880031	0.00017931	0.000336042	0.000204028	0.000335075	0.000170168	0	8.3014e-05	0	0	0	8.08785e-05		0.000307992	5.82831e-05	0.000472205	0	0	0	9.9092e-05	0.00131845	0.0244685	0.0467538	0.171347	0.136434	0.121587	0.120463	0.349442	1	0.485288	0.12923	0.0344227	0.0193303	0.0147025	0.0141566	0.011289	0.00842139	0.00913909	0.0392805	0.0293021	0.0220123	0.00651936	0.0102038	0.0113562	0.00904778	0.00734765	0.00590173	0.00564526	0.00590624	0.00616722	0.00510364	0.00141106	0.00539233	0.00557019	0.0241946	0.0115494	0.00270769	0.013633	0.0119319	0.0200931	0.0048819	0.00259523	0.00239854	0.00494581	0.00331001	0.00169226	0.00029809	0.00195591	0.000661246	0.000986491	0.000933746	0.000748089	Endoplasmic reticulum membrane;Lipid droplet;	FALSE	0.994009	0.920945
247	NA	P35268	sp|P35268|RL22_HUMAN 60S ribosomal protein L22 OS=Homo sapiens OX=9606 GN=RPL22 PE=1 SV=2		14.787	60S ribosomal protein L22	RPL22	3.84615e+07	4.45836e+07	1.49018e+07	7.125e+06	7.25811e+06	5.1144e+06	4.70711e+06	3.73725e+06	2.8439e+06	2.14676e+06	1.77362e+06	1.41803e+06	1.97471e+06	2.28339e+06	1.45745e+06	1.31248e+06	2.04295e+06	2.36769e+06	1.39028e+06	1.83246e+06	2.09513e+06	2.78654e+06	2.46625e+06	2.14596e+06	1.29157e+06	1.16851e+06	3.4446e+06	2.12934e+06	2.03448e+06	3.36152e+06	4.88941e+06	4.41194e+06	3.35443e+06	3.98158e+06	4.44165e+06	4.4466e+06	4.45155e+06	3.6447e+06	4.588e+06	4.79488e+06	5.61783e+06	5.82276e+06	8.35922e+06	9.3871e+06	9.97382e+06	9.44608e+06	7.93553e+06	5.04705e+06	2.41854e+06	2.21546e+06	1.77789e+06	1.20531e+06	1.80037e+06	1.40179e+06	791401	755298	726593	996282	430493		2.70809e+07	2.09807e+07	5.26039e+06	4.30921e+06	2.76448e+06	3.68932e+06	4.34895e+06	2.54105e+06	131184	1.46617e+06	649014	938338	961357	2.98935e+06	1.58122e+06	1.39104e+06	1.67728e+06	1.59857e+06	1.66782e+06	1.38516e+06	2.38826e+06	1.98262e+06	991308	0	1.09175e+06	628298	1.43741e+06	1.46853e+06	1.61177e+06	2.94055e+06	3.78552e+06	3.15324e+06	3.0924e+06	3.15211e+06	4.7397e+06	4.36362e+06	3.98754e+06	2.8782e+06	4.09704e+06	4.36636e+06	6.15063e+06	5.8525e+06	7.28432e+06	1.08593e+07	1.37476e+07	1.08666e+07	8.72072e+06	3.86893e+06	2.93371e+06	1.77313e+06	1.84552e+06	573385	791089	764715	895883	570683	1.219e+06	812489	818217	4.45836e+07	60S ribosomal protein L22	RPL22	0.862683	1	0.334245	0.159812	0.162798	0.114715	0.10558	0.0838257	0.0637881	0.0481514	0.0397818	0.0318062	0.0442924	0.0512161	0.0326904	0.0294386	0.0458229	0.0531067	0.0311838	0.0411018	0.0469933	0.0625014	0.0553174	0.0481334	0.0289696	0.0262094	0.0772616	0.0477607	0.045633	0.0753981	0.109669	0.0989589	0.0752391	0.089306	0.0996252	0.0997363	0.0998474	0.0817498	0.102908	0.107548	0.126007	0.130603	0.187496	0.210551	0.223711	0.211874	0.177992	0.113204	0.0542472	0.0496923	0.0398777	0.0270349	0.0403819	0.0314418	0.017751	0.0169412	0.0162973	0.0223464	0.00965587		0.60742	0.470592	0.11799	0.0966547	0.0620068	0.0827507	0.0975461	0.0569953	0.00294244	0.032886	0.0145572	0.0210467	0.021563	0.0670505	0.0354663	0.0312007	0.0376211	0.0358555	0.037409	0.0310688	0.0535682	0.0444697	0.0222348	0	0.0244877	0.0140926	0.0322407	0.0329388	0.0361516	0.0659559	0.0849084	0.0707265	0.069362	0.0707013	0.10631	0.0978751	0.0894396	0.0645574	0.0918957	0.0979365	0.137957	0.13127	0.163386	0.243573	0.308357	0.243735	0.195604	0.0867792	0.0658024	0.039771	0.0413947	0.0128609	0.017744	0.0171524	0.0200945	0.0128003	0.027342	0.018224	0.0183524		FALSE	0.761252	1.1917
1804	NA	P21926	sp|P21926|CD9_HUMAN CD9 antigen OS=Homo sapiens OX=9606 GN=CD9 PE=1 SV=4		25.416	CD9 antigen	CD9	0	12776	25579.3	0	1.30363e+06	7.69426e+06	1.36677e+07	1.64601e+07	3.12428e+07	4.36691e+07	1.81135e+07	3.24208e+06	1.6638e+06	622399	131239	106907	79346.7	209733	0	0	464133	0	0	0	0	0	0	151360	3.10144e+06	1.02571e+07	2.54562e+06	773418	152697	0	34993.3	17496.7	0	0	0	0	0	0	0	0	0	0	0	111740	0	0	25210.4	0	0	0	0	0	0	0	0		0	0	0	0	0	990672	2.80647e+06	1.03349e+07	3.19751e+07	4.46601e+07	1.32664e+07	2.5661e+06	1.56444e+06	426345	225917	81531.8	5.63042e+06	1.93432e+06	0	428993	360627	0	0	0	0	269140	777086	2.2386e+06	2.89974e+06	9.01338e+06	2.65139e+06	898785	66939.2	0	0	0	0	0	0	0	0	0	0	0	0	0	0	59325.4	0	0	48003.4	0	17068.3	34136.6	0	0	0	0	0	4.46601e+07	CD9 antigen	CD9	0	0.000286072	0.000572755	0	0.0291899	0.172285	0.306037	0.368563	0.699567	0.977809	0.405586	0.0725945	0.0372547	0.0139364	0.00293863	0.00239378	0.00177668	0.00469619	0	0	0.0103926	0	0	0	0	0	0	0.00338915	0.0694454	0.229671	0.0569999	0.0173179	0.0034191	0	0.000783547	0.000391773	0	0	0	0	0	0	0	0	0	0	0	0.00250202	0	0	0.000564494	0	0	0	0	0	0	0	0		0	0	0	0	0	0.0221825	0.0628407	0.231412	0.715965	1	0.297052	0.0574583	0.03503	0.00954643	0.00505857	0.00182561	0.126073	0.043312	0	0.00960572	0.00807491	0	0	0	0	0.00602641	0.0174	0.0501252	0.0649291	0.201822	0.0593682	0.020125	0.00149886	0	0	0	0	0	0	0	0	0	0	0	0	0	0	0.00132837	0	0	0.00107486	0	0.000382182	0.000764365	0	0	0	0	0	Cell membrane;Membrane;Secreted, extracellular exosome;	FALSE	0.873904	1.03829
3173	NA	P13674-2	sp|P13674-2|P4HA1_HUMAN Isoform 2 of Prolyl 4-hydroxylase subunit alpha-1 OS=Homo sapiens OX=9606 GN=P4HA1;sp|P13674-3|P4HA1_HUMAN Isoform 3 of Prolyl 4-hydroxylase subunit alpha-1 OS=Homo sapiens OX=9606 GN=P4HA1		60.966	Isoform 2 of Prolyl 4-hydroxylase subunit alpha-1	P4HA1	0	6732.92	16019.1	97817.2	77540	75177.9	46580.3	113116	117887	170835	33751.9	20075	31412.8	2.11744e+06	1.45506e+07	9.16976e+06	2.48615e+06	571239	815799	2.82677e+06	4.4913e+07	1.60056e+07	9.21802e+06	2.43047e+06	2.04386e+06	852992	1.10518e+06	819584	994152	504635	257222	257077	254891	179154	213815	225935	238055	440647	345560	491048	132042	48035.6	38256.6	50696.9	74075	0	0	12348.7	0	18617.6	3559.65	10007.9	12001.8	8736.88	878.733	0	6168.68	1632.17	3534.67		19341.1	7292.24	63813.5	85323.4	46248.9	184117	267565	563628	172243	1.03233e+06	817739	0	82270.9	1.935e+06	1.9328e+07	6.40473e+06	3.50425e+06	452471	722809	2.13415e+06	3.29591e+07	2.04007e+07	1.13442e+07	2.28773e+06	2.69473e+06	1.69257e+06	1.20148e+06	895240	775176	859729	624285	297903	182543	58240	116576	189936	263296	395663	452532	324519	80529	87187.9	134279	119510	31324.4	28190.7	77660.7	46188.6	0	0	3003.87	0	13371.1	14780.8	14858.7	10231.4	7174.92	2720.49	10154.9	4.4913e+07	Isoform 2 of Prolyl 4-hydroxylase subunit alpha-1	P4HA1	0	0.00014991	0.000356669	0.00217793	0.00172645	0.00167386	0.00103712	0.00251855	0.00262479	0.00380369	0.000751495	0.000446976	0.000699416	0.0471455	0.323974	0.204167	0.0553549	0.0127188	0.018164	0.0629389	1	0.356369	0.205242	0.054115	0.0455072	0.0189921	0.0246072	0.0182483	0.0221351	0.0112358	0.00572713	0.0057239	0.00567523	0.00398892	0.00476065	0.00503051	0.00530037	0.00981113	0.007694	0.0109333	0.00293995	0.00106953	0.000851794	0.00112878	0.0016493	0	0	0.000274947	0	0.000414526	7.92567e-05	0.000222828	0.000267223	0.000194529	1.95652e-05	0	0.000137347	3.63407e-05	7.87004e-05		0.000430636	0.000162364	0.00142083	0.00189975	0.00102975	0.00409942	0.00595741	0.0125493	0.00383504	0.022985	0.0182072	0	0.00183179	0.0430834	0.430344	0.142603	0.0780231	0.0100744	0.0160936	0.0475175	0.733843	0.454228	0.252583	0.050937	0.0599989	0.0376856	0.0267513	0.0199328	0.0172595	0.0191421	0.0138999	0.0066329	0.00406438	0.00129673	0.00259561	0.00422898	0.00586235	0.00880955	0.0100757	0.00722551	0.001793	0.00194126	0.00298975	0.00266093	0.000697448	0.000627674	0.00172914	0.0010284	0	0	6.6882e-05	0	0.000297711	0.000329099	0.000330834	0.000227806	0.000159752	6.05726e-05	0.000226102		FALSE	0.989465	1.44853
552	NA	P29692-2	sp|P29692-2|EF1D_HUMAN Isoform 2 of Elongation factor 1-delta OS=Homo sapiens OX=9606 GN=EEF1D		71.407	Isoform 2 of Elongation factor 1-delta	EEF1D	19963.5	12379.5	0	22754.9	65726.7	73125.3	404495	1.53167e+06	123463	149690	17114	37445.4	66362.6	108285	19283.2	94651.2	34175	125703	86279.7	146520	232471	228019	177426	126833	43869.3	38939.7	48746	176702	236404	217031	341976	844862	785684	1.27051e+06	1.98944e+06	2.00971e+06	2.02998e+06	2.26452e+06	4.44733e+06	6.63413e+06	6.39049e+06	7.07487e+06	4.77344e+06	2.90491e+06	732577	356269	178276	150040	92114.9	62327.1	98727.1	84501.8	90433	56833	53688.2	66624.2	101875	120054	103906		17448	18873.3	0	3636.07	577.785	4308.64	606556	1.33708e+06	357159	38972	108555	40948.9	106729	21129.7	0	84094.4	113032	54433.6	80625.1	89099.1	93620.1	131529	149638	167748	83087.9	0	61428.1	229023	346359	336509	1.01136e+06	1.62565e+06	2.18522e+06	2.40008e+06	4.87019e+06	5.78406e+06	6.69793e+06	8.30758e+06	1.41329e+07	2.80159e+07	3.42399e+07	4.49314e+07	3.44271e+07	1.08335e+07	4.06286e+06	1.95986e+06	1.49222e+06	1.13215e+06	645201	524783	611409	452870	316343	426351	397628	387919	625596	665391	697488	4.49314e+07	Isoform 2 of Elongation factor 1-delta	EEF1D	0.000444311	0.000275519	0	0.000506435	0.00146282	0.00162749	0.0090025	0.0340891	0.0027478	0.00333152	0.000380892	0.000833389	0.00147698	0.00241002	0.000429171	0.00210657	0.000760604	0.00279765	0.00192025	0.00326097	0.00517392	0.00507481	0.00394881	0.00282281	0.000976361	0.000866649	0.0010849	0.0039327	0.00526145	0.00483028	0.00761106	0.0188034	0.0174863	0.0282768	0.0442772	0.0447284	0.0451796	0.0503996	0.0989803	0.14765	0.142228	0.157459	0.106238	0.0646521	0.0163043	0.00792917	0.00396774	0.00333932	0.00205012	0.00138716	0.00219728	0.00188068	0.00201269	0.00126488	0.00119489	0.0014828	0.00226734	0.00267194	0.00231255		0.000388324	0.000420047	0	8.09249e-05	1.28593e-05	9.58938e-05	0.0134996	0.0297582	0.00794899	0.000867367	0.00241602	0.000911364	0.00237537	0.000470267	0	0.00187162	0.00251565	0.00121148	0.0017944	0.001983	0.00208362	0.00292732	0.00333037	0.00373341	0.00184922	0	0.00136715	0.00509718	0.00770862	0.0074894	0.0225089	0.0361806	0.0486345	0.0534166	0.108392	0.128731	0.14907	0.184895	0.314544	0.623527	0.762047	1	0.766215	0.241113	0.0904235	0.0436189	0.033211	0.0251973	0.0143597	0.0116797	0.0136076	0.0100791	0.00704057	0.00948893	0.00884965	0.00863358	0.0139234	0.014809	0.0155234	Nucleus;	FALSE	4.55508	5.47185
4416	NA	Q969H8	sp|Q969H8|MYDGF_HUMAN Myeloid-derived growth factor OS=Homo sapiens OX=9606 GN=MYDGF PE=1 SV=1		18.795	Myeloid-derived growth factor	MYDGF	0	0	0	0	0	0	0	51470	0	365265	0	74930.9	849830	197088	277567	0	0	262477	0	0	0	79470	122681	165892	402084	5.01004e+06	2.01287e+07	3.67156e+07	4.51102e+07	4.00299e+07	3.46536e+07	2.44252e+07	1.74775e+07	1.25706e+07	1.0169e+07	6.99728e+06	3.82559e+06	3.11955e+06	2.78002e+06	2.27956e+06	1.8203e+06	1.69784e+06	779882	763511	866511	339136	226274	116205	182832	44084.6	84673.2	102272	51806.9	175691	99427.5	76855.7	27931.3	69250	34119.5		0	0	0	0	0	0	0	0	0	0	0	184893	0	0	0	0	0	0	0	0	0	54531.1	84682.6	114834	83421	3.85774e+06	2.17609e+07	3.43438e+07	4.12435e+07	3.96707e+07	2.74641e+07	2.40866e+07	2.04865e+07	1.40323e+07	1.04018e+07	9.34025e+06	8.27874e+06	6.21141e+06	4.51436e+06	3.76255e+06	2.43826e+06	2.35306e+06	1.59281e+06	1.0053e+06	1.03358e+06	765030	343737	720574	136749	134934	285934	196266	116891	83848	85189.6	95735.1	100751	90614.4	46091.3	4.51102e+07	Myeloid-derived growth factor	MYDGF	0	0	0	0	0	0	0	0.00114098	0	0.00809718	0	0.00166106	0.018839	0.00436902	0.00615308	0	0	0.00581857	0	0	0	0.00176169	0.00271959	0.00367749	0.00891337	0.111062	0.446213	0.81391	1	0.88738	0.768198	0.541457	0.387439	0.278665	0.225425	0.155115	0.0848055	0.0691539	0.0616273	0.0505331	0.0403523	0.0376377	0.0172884	0.0169255	0.0192088	0.00751794	0.00501604	0.00257602	0.004053	0.000977265	0.00187703	0.00226717	0.00114845	0.0038947	0.0022041	0.00170373	0.00061918	0.00153513	0.000756359		0	0	0	0	0	0	0	0	0	0	0	0.0040987	0	0	0	0	0	0	0	0	0	0.00120884	0.00187724	0.00254563	0.00184927	0.0855181	0.482395	0.761331	0.914284	0.879417	0.608821	0.533949	0.454143	0.311068	0.230585	0.207054	0.183523	0.137694	0.100074	0.083408	0.0540511	0.0521625	0.0353092	0.0222854	0.0229124	0.0169591	0.00761994	0.0159736	0.00303144	0.00299121	0.00633856	0.00435082	0.00259124	0.00185874	0.00188848	0.00212225	0.00223345	0.00200873	0.00102175	Secreted;Endoplasmic reticulum-Golgi intermediate compartment;Endoplasmic reticulum;Golgi apparatus;	FALSE	1.01409	0.987969
2453	NA	Q99805	sp|Q99805|TM9S2_HUMAN Transmembrane 9 superfamily member 2 OS=Homo sapiens OX=9606 GN=TM9SF2 PE=1 SV=1		75.775	Transmembrane 9 superfamily member 2	TM9SF2	3977.45	9864.71	33492.5	6601	15220	46317.9	42880.3	53633.8	0	331023	49863.1	2.3451e+06	1.0604e+07	1.74664e+07	3.55521e+07	4.55984e+07	1.67336e+07	4.56707e+06	2.76312e+06	2.72579e+06	1.76965e+06	1.44107e+06	832446	223818	114748	234804	356301	271734	112698	119685	294185	67036.7	54795	37286.9	203350	141036	78722.3	159163	73788.7	90434.6	50851.8	27765.3	78970	51555.1	24140.1	144545	39680.8	6574.83	29893.2	15097	29762.7	9102.99	18795.8	12177.2	14977.6	0	0	2838.36	45430		4405.9	1812.89	5266.97	4577.54	16023.5	23626.8	146319	0	17406.8	130369	14695.8	669340	6.28974e+06	1.31437e+07	4.2642e+07	3.89388e+07	1.55582e+07	3.57482e+06	1.99201e+06	1.33881e+06	763979	1.87541e+06	1.58922e+06	1.30302e+06	735128	372706	497939	588128	103658	171863	385234	573374	83069.8	0	134007	150581	167155	61538.2	161054	69505.4	92018.1	350438	98261.2	24897.9	0	32658.8	13136.2	146669	73448.3	5739.43	23424.1	22449.2	11224.6	0	0	0	3371.92	1685.96	987.136	4.55984e+07	Transmembrane 9 superfamily member 2	TM9SF2	8.72278e-05	0.000216339	0.000734512	0.000144764	0.000333784	0.00101578	0.000940391	0.00117622	0	0.00725953	0.00109353	0.0514295	0.232551	0.383049	0.779678	1	0.366978	0.100159	0.0605968	0.0597783	0.0388096	0.0316036	0.018256	0.00490846	0.0025165	0.00514939	0.00781389	0.0059593	0.00247154	0.00262476	0.00645165	0.00147015	0.00120169	0.000817725	0.00445959	0.00309301	0.00172643	0.00349055	0.00161823	0.00198329	0.00111521	0.00060891	0.00173186	0.00113063	0.000529407	0.00316996	0.000870224	0.00014419	0.000655575	0.000331086	0.000652714	0.000199634	0.000412204	0.000267053	0.000328468	0	0	6.2247e-05	0.000996307		9.6624e-05	3.97577e-05	0.000115508	0.000100388	0.000351406	0.000518151	0.00320886	0	0.000381741	0.00285906	0.000322287	0.014679	0.137938	0.288249	0.935165	0.853951	0.3412	0.078398	0.043686	0.0293609	0.0167545	0.0411289	0.0348524	0.028576	0.0161218	0.00817367	0.0109201	0.012898	0.00227329	0.00376906	0.0084484	0.0125744	0.00182177	0	0.00293885	0.00330233	0.00366582	0.00134957	0.003532	0.00152429	0.00201801	0.00768531	0.00215493	0.000546026	0	0.000716227	0.000288085	0.00321654	0.00161076	0.000125869	0.000513705	0.000492325	0.000246163	0	0	0	7.39483e-05	3.69742e-05	2.16485e-05	Endosome membrane;Golgi outpost;Cytoplasm, cytoskeleton, microtubule organizing center;	FALSE	0.918945	0.99011
1920	NA	Q8N0U8	sp|Q8N0U8|VKORL_HUMAN Vitamin K epoxide reductase complex subunit 1-like protein 1 OS=Homo sapiens OX=9606 GN=VKORC1L1 PE=1 SV=2;sp|Q8N0U8-2|VKORL_HUMAN Isoform 2 of Vitamin K epoxide reductase complex subunit 1-like protein 1 OS=Homo sapiens OX=9606 GN=VK		19.835	Vitamin K epoxide reductase complex subunit 1-like protein 1	VKORC1L1	42943.3	69090	56811.5	945746	1.19071e+07	2.82319e+07	2.81687e+07	3.43543e+07	4.59022e+07	2.85364e+07	9.76413e+06	6.11725e+06	2.32029e+06	2.10678e+06	469320	2.53667e+06	712418	346093	313821	661628	750966	381625	465972	550319	199837	289967	189970	159057	137664	125852	129112	140250	147883	0	91256.3	94606.9	97957.5	145562	84293.6	0	69838.3	144636	26329.5	18515.9	4.73834e+06	62567.3	62922.9	41651.1	29943.7	23730.9	76844.9	32835.1	0	205847	178737	0	0	0	0		0	40810.5	71305.4	1.32667e+06	5.8578e+06	2.10384e+07	2.37602e+07	2.31494e+07	3.5448e+07	3.26397e+07	2.27357e+07	1.04799e+07	2.76827e+06	1.4746e+06	675703	467122	340536	307191	285370	396111	303725	470751	401716	332681	149361	188996	201125	129850	147581	43109.4	299276	145620	596817	436937	175174	645747	1.11632e+06	121337	71141.7	0	1.40735e+06	25028.6	2.41586e+06	6.77825e+06	0	3.40373e+06	693480	39430.4	46643	996084	622006	0	0	0	0	229305	199460	99729.9	0	4.59022e+07	Vitamin K epoxide reductase complex subunit 1-like protein 1	VKORC1L1	0.000935541	0.00150516	0.00123767	0.0206035	0.259402	0.615045	0.613669	0.748424	1	0.621678	0.212716	0.133267	0.0505486	0.0458971	0.0102244	0.0552625	0.0155204	0.00753981	0.00683673	0.0144139	0.0163601	0.00831388	0.0101514	0.011989	0.00435354	0.00631706	0.00413859	0.00346512	0.00299907	0.00274175	0.00281278	0.00305541	0.0032217	0	0.00198806	0.00206106	0.00213405	0.00317114	0.00183638	0	0.00152146	0.00315095	0.0005736	0.000403378	0.103227	0.00136306	0.0013708	0.000907389	0.000652338	0.000516988	0.0016741	0.000715328	0	0.00448447	0.00389386	0	0	0	0		0	0.000889077	0.00155342	0.0289021	0.127615	0.458331	0.517628	0.50432	0.772252	0.711071	0.495307	0.228309	0.0603082	0.0321249	0.0147205	0.0101765	0.00741874	0.00669229	0.00621691	0.00862947	0.00661678	0.0102555	0.00875157	0.00724762	0.0032539	0.00411737	0.00438161	0.00282885	0.00321512	0.000939158	0.00651987	0.00317239	0.0130019	0.00951889	0.00381625	0.0140679	0.0243195	0.00264337	0.00154985	0	0.0306597	0.00054526	0.0526306	0.147667	0	0.074152	0.0151078	0.000859009	0.00101614	0.0217002	0.0135507	0	0	0	0	0.00499552	0.00434533	0.00217266	0	Endoplasmic reticulum membrane;	FALSE	0.957662	1.04414
463	NA	Q00610-2	sp|Q00610-2|CLH1_HUMAN Isoform 2 of Clathrin heavy chain 1 OS=Homo sapiens OX=9606 GN=CLTC;sp|Q00610|CLH1_HUMAN Clathrin heavy chain 1 OS=Homo sapiens OX=9606 GN=CLTC PE=1 SV=5		187.89	Isoform 2 of Clathrin heavy chain 1	CLTC	10743.4	7850.53	12696.1	43782.6	76845.7	126120	29975.3	23162.9	42916.1	86646.3	61126.9	18949.8	200750	84362.6	92010.1	112830	206458	116330	76435.4	173973	131335	111916	89008	66100.1	71398.4	72633.9	87825.4	40137.5	134304	298876	30324.4	91875.9	40915.3	42093.6	54968.9	41882.9	28796.9	24759.8	52515.2	2269.42	38457.1	42452.1	50400.4	170518	296337	323253	1.41808e+07	4.62763e+07	6.07383e+06	4.58227e+06	6.0312e+06	6.8169e+06	6.53585e+06	2.58977e+06	1.90723e+06	1.60417e+06	1.5438e+06	871080	1.01615e+06		6015.69	2152.46	13675.7	9514.57	10381.4	23483.1	40158.1	78850.8	17345.9	18247.3	34760.5	128344	59720.1	122000	199085	242132	272374	142764	95224.3	123889	194127	156271	186442	216613	96495.3	167534	199955	48145.9	91446.6	78313.7	128031	137582	104898	51503.1	53661	66807.5	79954	28805.9	109766	68987.9	109898	41848	27596.6	38498.7	125616	547345	3.10464e+07	1.75679e+07	5.50157e+06	5.93415e+06	8.95121e+06	7.15517e+06	4.94477e+06	4.93997e+06	3.42741e+06	2.26697e+06	1.94928e+06	1.71305e+06	1.33273e+06	4.62763e+07	Isoform 2 of Clathrin heavy chain 1	CLTC	0.000232158	0.000169645	0.000274354	0.000946112	0.00166058	0.00272537	0.000647745	0.000500534	0.000927388	0.00187237	0.00132091	0.000409491	0.00433807	0.00182302	0.00198828	0.00243819	0.00446141	0.0025138	0.00165172	0.00375944	0.00283807	0.00241842	0.0019234	0.00142838	0.00154287	0.00156957	0.00189785	0.000867345	0.00290221	0.0064585	0.000655289	0.00198538	0.000884151	0.000909614	0.00118784	0.00090506	0.00062228	0.000535041	0.00113482	4.90405e-05	0.000831031	0.000917361	0.00108912	0.00368477	0.00640365	0.00698527	0.306438	1	0.131251	0.0990198	0.13033	0.147309	0.141235	0.0559632	0.0412139	0.034665	0.0333604	0.0188234	0.0219584		0.000129995	4.65132e-05	0.000295523	0.000205603	0.000224335	0.000507453	0.000867789	0.00170391	0.000374833	0.000394312	0.00075115	0.00277342	0.00129051	0.00263634	0.0043021	0.00523231	0.00588581	0.00308503	0.00205773	0.00267715	0.00419495	0.00337691	0.00402889	0.00468087	0.0020852	0.00362029	0.00432089	0.0010404	0.0019761	0.0016923	0.00276667	0.00297305	0.00226678	0.00111295	0.00115958	0.00144366	0.00172775	0.000622476	0.00237198	0.00149078	0.00237482	0.000904306	0.000596343	0.00083193	0.00271448	0.0118277	0.670891	0.37963	0.118885	0.128233	0.193429	0.154618	0.106853	0.106749	0.074064	0.0489876	0.0421225	0.0370178	0.0287993		FALSE	0.952971	0.937382
4482	NA	O43491	sp|O43491|E41L2_HUMAN Band 4.1-like protein 2 OS=Homo sapiens OX=9606 GN=EPB41L2 PE=1 SV=1;sp|O43491-3|E41L2_HUMAN Isoform 3 of Band 4.1-like protein 2 OS=Homo sapiens OX=9606 GN=EPB41L2;sp|O43491-2|E41L2_HUMAN Isoform 2 of Band 4.1-like protein 2 OS=Homo		112.59	Band 4.1-like protein 2	EPB41L2	15102.7	54938.9	103156	127399	109824	182513	159302	398843	320726	1.42678e+06	990983	475099	1.1115e+06	963930	1.3752e+06	1.18694e+06	1.22976e+06	1.54166e+06	1.40664e+06	1.47564e+06	1.75365e+06	3.66794e+06	5.2999e+06	6.93187e+06	1.3416e+07	2.88795e+07	3.06622e+07	2.37319e+07	2.47426e+07	3.27227e+07	2.62465e+07	2.79519e+07	3.14868e+07	1.00277e+07	7.54444e+06	6.20952e+06	4.8746e+06	4.06301e+06	3.36619e+06	2.29215e+06	2.2932e+06	1.61899e+06	1.57932e+06	1.50935e+06	1.44503e+06	1.11484e+06	1.04186e+06	462194	347689	197370	195498	202402	212429	103365	53004.6	47135.8	40698.9	44002.2	18075.3		12962.5	117405	197974	156385	79605.3	128312	51769.9	221358	387305	497769	270697	429611	605580	896373	1.0543e+06	1.36651e+06	1.47688e+06	1.44056e+06	2.1494e+06	2.31548e+06	2.56424e+06	4.405e+06	6.97755e+06	9.55011e+06	1.60991e+07	4.38142e+07	4.73667e+07	2.34907e+07	1.87039e+07	2.64411e+07	2.35459e+07	2.07219e+07	2.73198e+07	9.48882e+06	6.59621e+06	5.78114e+06	4.96607e+06	3.32486e+06	2.3255e+06	1.9256e+06	1.76436e+06	1.37492e+06	1.22281e+06	959540	965362	795151	707870	385822	255705	117624	140039	145720	95369.4	118755	71004	84918.4	67110.3	45916.1	35476.1	4.73667e+07	Band 4.1-like protein 2	EPB41L2	0.000318847	0.00115987	0.00217782	0.00268963	0.0023186	0.00385319	0.00336318	0.00842033	0.00677114	0.030122	0.0209215	0.0100302	0.0234658	0.0203504	0.029033	0.0250586	0.0259626	0.0325474	0.0296969	0.0311535	0.0370229	0.0774371	0.111891	0.146345	0.283237	0.6097	0.647337	0.501025	0.522363	0.690839	0.554113	0.590118	0.664747	0.211704	0.159277	0.131095	0.102912	0.0857778	0.0710667	0.0483916	0.0484137	0.03418	0.0333425	0.0318652	0.0305074	0.0235364	0.0219956	0.00975779	0.00734038	0.00416686	0.00412734	0.00427309	0.00448478	0.00218223	0.00111903	0.000995127	0.000859231	0.000928969	0.000381603		0.000273663	0.00247864	0.0041796	0.00330159	0.00168062	0.00270892	0.00109296	0.00467328	0.00817674	0.0105089	0.00571492	0.00906989	0.0127849	0.0189241	0.0222582	0.0288496	0.0311797	0.030413	0.0453779	0.0488841	0.054136	0.0929978	0.147309	0.201621	0.339882	0.925	1	0.495934	0.394874	0.558222	0.497098	0.437479	0.576772	0.200327	0.139258	0.122051	0.104843	0.0701941	0.0490958	0.040653	0.0372489	0.0290271	0.0258159	0.0202577	0.0203806	0.0167871	0.0149445	0.00814544	0.00539841	0.00248326	0.0029565	0.00307643	0.00201343	0.00250715	0.00149903	0.00179279	0.00141683	0.000969375	0.000748967	Cytoplasm, cytoskeleton;Cytoplasm, cell cortex;Cell membrane;	FALSE	1.01777	1.01431
3731	NA	P23526	sp|P23526|SAHH_HUMAN Adenosylhomocysteinase OS=Homo sapiens OX=9606 GN=AHCY PE=1 SV=4;sp|P23526-2|SAHH_HUMAN Isoform 2 of Adenosylhomocysteinase OS=Homo sapiens OX=9606 GN=AHCY		47.716	Adenosylhomocysteinase	AHCY	27848.6	38180.6	13284.3	13861.7	21353.7	18991.7	40030	71447.6	110495	218810	242254	151801	227180	288852	314599	562374	2.31806e+07	4.75737e+07	1.84815e+07	2.65748e+06	1.68055e+06	1.05082e+06	1.13379e+06	1.21677e+06	887098	955023	922932	2.37597e+06	954860	837235	942257	471597	689333	154199	621533	588052	554570	259249	511753	501052	393806	387109	458799	539985	520257	417158	151433	73553.6	66261.4	43579.8	67637.1	51715	66723.8	41526.2	37807.5	23105.1	39656.4	15678.3	17193.8		23135.4	16611.4	4170.55	0	31886.8	73874.7	117544	293053	83738.1	243822	111950	137144	333805	114141	383250	698453	2.2315e+07	3.82663e+07	1.20629e+07	2.57387e+06	941033	1.08372e+06	1.19392e+06	1.30411e+06	891490	473149	943211	1.86227e+06	1.10323e+06	679657	1.156e+06	515155	516295	579587	451322	523386	595450	456342	525382	432393	626510	569613	312021	218927	324984	103395	87028.2	141234	43189.7	44062.5	73449.1	60844.5	68029.4	48209.3	39831.7	40899.8	55393.2	61323.3	55827.2	4.75737e+07	Adenosylhomocysteinase	AHCY	0.000585377	0.000802558	0.000279237	0.000291373	0.000448854	0.000399205	0.000841431	0.00150183	0.00232261	0.00459938	0.00509217	0.00319086	0.00477534	0.00607168	0.00661287	0.0118211	0.487256	1	0.388482	0.0558603	0.0353252	0.0220882	0.0238324	0.0255765	0.0186468	0.0200746	0.0194	0.0499429	0.0200712	0.0175987	0.0198063	0.00991298	0.0144898	0.00324127	0.0130646	0.0123609	0.0116571	0.00544943	0.010757	0.0105321	0.00827781	0.00813705	0.00964397	0.0113505	0.0109358	0.00876867	0.00318312	0.0015461	0.00139282	0.000916049	0.00142173	0.00108705	0.00140254	0.000872882	0.000794715	0.000485669	0.000833578	0.000329557	0.000361415		0.000486306	0.000349172	8.76651e-05	0	0.000670261	0.00155285	0.00247078	0.00615997	0.00176018	0.00512514	0.00235319	0.00288277	0.00701658	0.00239926	0.00805592	0.0146815	0.469062	0.804358	0.253563	0.0541028	0.0197805	0.0227799	0.0250962	0.0274125	0.0187391	0.0099456	0.0198263	0.039145	0.0231899	0.0142864	0.0242991	0.0108286	0.0108525	0.0121829	0.0094868	0.0110016	0.0125164	0.00959232	0.0110435	0.00908891	0.0131692	0.0119733	0.00655869	0.00460184	0.00683118	0.00217337	0.00182933	0.00296874	0.000907848	0.000926196	0.0015439	0.00127895	0.00142998	0.00101336	0.000837263	0.000859715	0.00116437	0.00128902	0.00117349	Cytoplasm;Melanosome;	FALSE	0.844894	1.03888
1898	NA	O43760	sp|O43760|SNG2_HUMAN Synaptogyrin-2 OS=Homo sapiens OX=9606 GN=SYNGR2 PE=1 SV=1;sp|O43760-2|SNG2_HUMAN Isoform 2 of Synaptogyrin-2 OS=Homo sapiens OX=9606 GN=SYNGR2		24.81	Synaptogyrin-2	SYNGR2	16962.6	62046.1	72380.5	399657	6.11643e+06	2.73011e+07	2.361e+07	3.4245e+07	4.79887e+07	2.50464e+07	8.72791e+06	1.68568e+06	1.04191e+06	352700	297940	0	0	0	0	0	0	0	9667.83	19335.7	0	0	0	0	123316	0	129720	218883	232357	0	0	0	0	64008.8	0	0	0	1.94263e+06	0	0	0	0	36126.7	0	61387.7	0	87122.4	1.1887e+06	1.44694e+06	316148	59801.4	38734.1	18174.2	78067.4	131937		100771	21367	31291.7	504974	1.33929e+06	1.36748e+07	2.45947e+07	4.47566e+07	4.45233e+07	1.42955e+07	6.85242e+06	659329	1.37818e+06	744397	555929	168755	134338	0	0	0	0	0	0	0	487566	0	152070	0	0	131791	0	0	0	0	0	74051.1	148102	140416	411419	0	0	53815.8	0	245123	84225.7	61460.8	0	0	70882.8	64621.4	127452	63657.1	126743	190889	455255	161577	34719.5	183259	247179	4.79887e+07	Synaptogyrin-2	SYNGR2	0.00035347	0.00129293	0.00150828	0.00832813	0.127456	0.568906	0.49199	0.713605	1	0.521923	0.181874	0.0351267	0.0217115	0.00734964	0.00620854	0	0	0	0	0	0	0	0.00020146	0.000402921	0	0	0	0	0.00256969	0	0.00270313	0.00456114	0.0048419	0	0	0	0	0.00133383	0	0	0	0.040481	0	0	0	0	0.000752815	0	0.00127921	0	0.00181548	0.0247704	0.0301516	0.00658796	0.00124616	0.000807149	0.000378717	0.00162679	0.00274934		0.0020999	0.000445251	0.000652064	0.0105228	0.0279085	0.284959	0.512509	0.932649	0.927787	0.297894	0.142792	0.0137392	0.0287189	0.0155119	0.0115846	0.00351656	0.00279937	0	0	0	0	0	0	0	0.01016	0	0.00316887	0	0	0.0027463	0	0	0	0	0	0.00154309	0.00308619	0.00292603	0.00857324	0	0	0.00112143	0	0.00510793	0.00175511	0.00128073	0	0	0.00147707	0.00134659	0.00265588	0.0013265	0.00264109	0.0039778	0.00948671	0.00336698	0.000723493	0.00381879	0.00515077	Lipid droplet;	FALSE	0.861577	1.05735
479	NA	O94905	sp|O94905|ERLN2_HUMAN Erlin-2 OS=Homo sapiens OX=9606 GN=ERLIN2 PE=1 SV=1		37.839	Erlin-2	ERLIN2	0	13648.7	18091.2	13791	0	14892.7	23253.1	0	50630.2	0	65685.9	100679	0	0	0	15196.3	165817	59754.4	0	28627	0	0	0	0	49786.1	18576	12505.9	141189	386111	305601	152215	228599	96595.2	30552	135485	104078	72671	146074	155922	63385.4	104139	234786	88395.8	268214	484986	1.11403e+07	2.97768e+07	4.81194e+07	3.95222e+07	2.95888e+07	2.91315e+07	2.17143e+07	1.93691e+07	8.28656e+06	4.99791e+06	3.5675e+06	3.18802e+06	1.7628e+06	1.95984e+06		0	6910.52	26970.1	0	72934.9	58555.7	15323.6	31393.3	1049.91	0	280676	26545.8	0	0	28374.5	51010.9	215191	51482.3	60485.2	0	0	0	15105.3	30210.5	41026.6	0	129479	182091	20297.1	126472	147251	121479	198759	0	221213	137677	54140.1	186168	48976.2	96976.6	47335.5	121625	94560.9	218741	2.23491e+06	1.38253e+07	3.58304e+07	4.02977e+07	3.11302e+07	2.3894e+07	2.50002e+07	1.70499e+07	1.24441e+07	1.01211e+07	6.3905e+06	4.71332e+06	5.07499e+06	3.53481e+06	2.98042e+06	4.81194e+07	Erlin-2	ERLIN2	0	0.000283641	0.000375965	0.000286599	0	0.000309495	0.000483237	0	0.00105218	0	0.00136506	0.00209228	0	0	0	0.000315804	0.00344594	0.00124179	0	0.000594915	0	0	0	0	0.00103464	0.000386039	0.000259892	0.00293414	0.008024	0.00635087	0.00316328	0.00475065	0.0020074	0.00063492	0.00281559	0.00216291	0.00151022	0.00303566	0.0032403	0.00131725	0.00216418	0.00487923	0.00183701	0.00557393	0.0100788	0.231513	0.618809	1	0.821335	0.614903	0.605399	0.451258	0.40252	0.172208	0.103865	0.0741384	0.0662522	0.0366339	0.0407286		0	0.000143612	0.000560483	0	0.00151571	0.00121688	0.000318449	0.000652403	2.18188e-05	0	0.0058329	0.000551665	0	0	0.000589668	0.00106009	0.00447201	0.00106989	0.00125698	0	0	0	0.000313912	0.000627823	0.0008526	0	0.00269077	0.00378415	0.000421806	0.00262829	0.00306011	0.00252453	0.00413054	0	0.00459717	0.00286114	0.00112512	0.00386888	0.0010178	0.00201533	0.000983708	0.00252756	0.00196513	0.00454579	0.0464449	0.287313	0.744614	0.837451	0.646937	0.496557	0.519544	0.354325	0.258608	0.210333	0.132805	0.0979504	0.105467	0.0734591	0.061938	Endoplasmic reticulum membrane;	FALSE	0.878719	0.762786
1480	NA	P54920	sp|P54920|SNAA_HUMAN Alpha-soluble NSF attachment protein OS=Homo sapiens OX=9606 GN=NAPA PE=1 SV=3		33.232	Alpha-soluble NSF attachment protein	NAPA	1609.88	3.3853e+06	2.28899e+07	4.81312e+07	3.47841e+07	1.37656e+07	3.72271e+06	1.06831e+06	893503	753949	333913	315422	174092	134888	112503	82286.7	123759	58410	112446	219310	149067	108909	131598	154286	363805	183844	101993	82224	55110.7	19687	100191	178400	0	1.33947e+06	794349	506282	218215	384613	332379	134251	251215	205538	76915.6	35306.6	17805.3	138625	13010.3	0	0	0	0	17300.6	23019.7	19421.9	48885.4	15976.5	33198.2	4655.89	9933.95		15294.4	1.51393e+06	2.12796e+07	4.57237e+07	4.07885e+07	1.72696e+07	3.9184e+06	784828	158333	189955	240045	136290	190225	120818	179029	100904	142937	21557.9	111240	146115	203878	115833	209001	302170	248983	263495	73261.7	40238.5	0	59733.5	525048	80052.9	69753.6	981981	957013	568196	179379	227417	165657	117112	71876.9	74750.7	94521.8	139127	89097.1	148228	26784.4	110359	100931	93279.5	19418.2	75180.6	67030.5	78040.6	53358.8	52113.1	19371.5	28835.9	28633.9	4.81312e+07	Alpha-soluble NSF attachment protein	NAPA	3.34477e-05	0.0703347	0.475574	1	0.722693	0.286002	0.0773449	0.0221958	0.0185639	0.0156645	0.00693755	0.00655338	0.00361703	0.00280251	0.00233743	0.00170963	0.00257128	0.00121356	0.00233625	0.0045565	0.00309709	0.00226276	0.00273415	0.00320554	0.00755862	0.00381964	0.00211906	0.00170833	0.00114501	0.000409028	0.00208162	0.00370654	0	0.0278295	0.0165038	0.0105188	0.00453374	0.00799093	0.00690569	0.00278928	0.00521938	0.00427037	0.00159804	0.000733548	0.000369933	0.00288015	0.00027031	0	0	0	0	0.000359447	0.000478269	0.000403521	0.00101567	0.000331936	0.000689744	9.67333e-05	0.000206393		0.000317765	0.0314542	0.442116	0.94998	0.847444	0.358803	0.0814108	0.016306	0.00328962	0.00394662	0.0049873	0.00283163	0.00395221	0.00251018	0.0037196	0.00209644	0.00296973	0.000447899	0.00231118	0.00303576	0.00423588	0.00240661	0.00434232	0.00627804	0.005173	0.00547452	0.00152212	0.000836017	0	0.00124106	0.0109087	0.00166322	0.00144924	0.0204022	0.0198834	0.0118051	0.00372687	0.00472493	0.00344178	0.00243319	0.00149335	0.00155306	0.00196384	0.00289058	0.00185113	0.00307966	0.000556486	0.00229288	0.002097	0.00193803	0.000403443	0.00156199	0.00139266	0.00162141	0.00110861	0.00108273	0.000402473	0.00059911	0.000594913	Cell membrane;	FALSE	1.01686	0.855826
3753	NA	Q13445	sp|Q13445|TMED1_HUMAN Transmembrane emp24 domain-containing protein 1 OS=Homo sapiens OX=9606 GN=TMED1 PE=1 SV=1		25.206	Transmembrane emp24 domain-containing protein 1	TMED1	0	55090.1	62334.2	0	161072	938231	1.04596e+06	1.47627e+06	3.13369e+06	2.56398e+06	1.97028e+06	1.59438e+06	1.32565e+06	1.21328e+06	1.69409e+06	5.04855e+06	1.94452e+07	4.81865e+07	3.36018e+07	1.63322e+07	1.07944e+07	8.51347e+06	6.18274e+06	3.85202e+06	1.20698e+06	335674	523538	433364	390300	641038	166144	894998	316207	125111	0	358506	717012	280753	256540	379627	1.29591e+06	300804	419850	306960	0	70170	71786.5	156276	0	0	25918.9	0	25703.9	16598.1	13069.6	0	0	39465.8	0		0	0	0	0	0	235384	171038	124802	910532	951199	1.03068e+06	972144	1.00638e+06	937042	898545	2.21154e+06	1.48872e+07	3.04371e+07	2.18425e+07	1.94751e+07	1.96781e+07	9.28e+06	6.18812e+06	3.09624e+06	1.20288e+06	721775	427083	773929	622491	722027	230370	884337	441153	275427	871567	612277	352987	123415	602164	292647	136302	352510	0	0	0	0	0	0	0	160903	0	0	13828.7	169314	20142.3	0	0	81602.3	118277	4.81865e+07	Transmembrane emp24 domain-containing protein 1	TMED1	0	0.00114327	0.0012936	0	0.00334267	0.0194708	0.0217065	0.0306366	0.0650324	0.0532094	0.0408885	0.0330877	0.0275108	0.0251787	0.0351568	0.104771	0.40354	1	0.697327	0.338938	0.224013	0.176677	0.128309	0.0799398	0.0250481	0.00696614	0.0108648	0.00899347	0.00809977	0.0133033	0.00344794	0.0185736	0.00656214	0.00259638	0	0.00743996	0.0148799	0.00582637	0.00532388	0.00787828	0.0268936	0.00624249	0.00871301	0.00637025	0	0.00145622	0.00148976	0.00324315	0	0	0.000537887	0	0.000533424	0.000344456	0.000271229	0	0	0.000819022	0		0	0	0	0	0	0.00488485	0.0035495	0.00258997	0.018896	0.0197399	0.0213893	0.0201746	0.0208852	0.0194461	0.0186472	0.0458953	0.30895	0.631652	0.45329	0.404159	0.408373	0.192585	0.12842	0.0642552	0.024963	0.0149788	0.00886312	0.0160611	0.0129183	0.014984	0.0047808	0.0183524	0.0091551	0.00571584	0.0180873	0.0127064	0.00732543	0.00256118	0.0124965	0.00607321	0.00282863	0.00731554	0	0	0	0	0	0	0	0.00333917	0	0	0.000286982	0.00351371	0.000418008	0	0	0.00169347	0.00245456	Cell membrane;Endoplasmic reticulum membrane;Golgi apparatus, cis-Golgi network membrane;Endoplasmic reticulum-Golgi intermediate compartment membrane;	FALSE	0.799999	1.08186
1750	NA	P55786	sp|P55786|PSA_HUMAN Puromycin-sensitive aminopeptidase OS=Homo sapiens OX=9606 GN=NPEPPS PE=1 SV=2;sp|P55786-2|PSA_HUMAN Isoform 2 of Puromycin-sensitive aminopeptidase OS=Homo sapiens OX=9606 GN=NPEPPS		103.28	Puromycin-sensitive aminopeptidase	NPEPPS	5571.33	4.18268e+06	37480	118024	241428	249206	548766	2.22121e+07	4.9351e+07	1.04698e+07	1.96416e+06	567051	360068	478038	291008	138824	340800	455596	264062	224142	232379	262929	346070	429211	395400	303729	62723.6	112819	165638	336023	334159	95435.6	70089.7	468629	187411	205924	224438	255192	245498	271335	341793	386828	488048	484654	649540	100346	212843	43889.5	79056.7	32262.3	41285.7	87307.1	13181.9	13565.1	11791.7	8974.44	13846.3	8234.64	22942.9		21790.6	1.97998e+06	15434.9	86220.3	66397.5	183440	343920	2.97224e+07	3.63934e+07	4.72412e+06	1.46598e+06	361877	262925	103101	13651.7	262506	360238	43195.1	122700	31738	45225.6	139199	177084	214970	231824	184410	192072	155410	423244	364866	75832.3	138220	22112	608113	268413	191147	113881	79076.8	230706	97093.7	446681	911119	689122	287930	109634	291466	124591	181002	49606.4	72001.2	20312.4	4659.41	4475.93	6580.92	25456.9	14442.5	8420.64	30226.5	35568.3	4.9351e+07	Puromycin-sensitive aminopeptidase	NPEPPS	0.000112892	0.0847537	0.000759458	0.00239152	0.00489205	0.00504966	0.0111196	0.450084	1	0.212149	0.0397998	0.0114902	0.00729605	0.0096865	0.0058967	0.002813	0.00690564	0.00923175	0.00535069	0.00454178	0.0047087	0.00532774	0.00701243	0.00869711	0.008012	0.00615446	0.00127097	0.00228605	0.00335632	0.00680883	0.00677107	0.00193381	0.00142023	0.00949584	0.00379751	0.00417265	0.00454778	0.00517096	0.00497453	0.00549806	0.00692575	0.0078383	0.00988932	0.00982055	0.0131616	0.00203331	0.00431283	0.000889333	0.00160193	0.000653731	0.000836572	0.0017691	0.000267104	0.000274869	0.000238936	0.000181849	0.000280567	0.000166859	0.000464892		0.000441544	0.0401203	0.000312758	0.00174708	0.00134541	0.00371704	0.00696886	0.602266	0.73744	0.0957249	0.0297051	0.00733271	0.00532765	0.00208914	0.000276624	0.00531916	0.00729951	0.000875263	0.00248627	0.000643107	0.000916407	0.00282058	0.00358826	0.00435594	0.00469744	0.00373671	0.00389195	0.00314908	0.0085762	0.00739329	0.00153659	0.00280076	0.000448055	0.0123222	0.00543885	0.00387321	0.00230757	0.00160233	0.00467479	0.00196741	0.0090511	0.018462	0.0139637	0.00583432	0.00222151	0.00590598	0.00252459	0.00366764	0.00100518	0.00145896	0.00041159	9.44136e-05	9.06959e-05	0.000133349	0.000515834	0.000292648	0.000170627	0.00061248	0.000720721	Cytoplasm, cytosol;Nucleus;	FALSE	0.837508	1.05764
4005	NA	Q9Y3A6	sp|Q9Y3A6|TMED5_HUMAN Transmembrane emp24 domain-containing protein 5 OS=Homo sapiens OX=9606 GN=TMED5 PE=1 SV=1		26.005	Transmembrane emp24 domain-containing protein 5	TMED5	0	0	0	0	253106	56733.3	62815	20605.6	84426.7	302233	790349	1.59299e+06	3.0018e+06	1.07174e+07	4.25779e+06	1.36701e+07	4.9418e+07	3.97363e+07	9.20681e+06	1.36162e+06	1.08641e+06	482267	358986	235705	94418.6	0	170192	216166	651554	97993.2	374666	234429	0	139161	87472.9	74759.8	62046.7	108597	0	30586	259478	98813.8	32171.9	24096.7	48193.3	0	34316.7	0	26969.1	24730.1	67607.5	21799.1	27078.7	29201.9	7902.49	0	19891	0	0		0	0	0	0	0	122922	34433.8	18544	305637	320308	0	140658	3.86734e+06	3.00251e+06	2.15885e+06	1.22453e+07	3.99156e+07	2.69888e+07	1.42336e+07	4.61925e+06	1.95364e+06	759872	591919	423965	250864	156758	60551.5	39890.8	457373	524787	429122	566937	458016	225106	0	43917.6	87835.2	171216	151160	0	0	116879	87298.8	0	20869.6	165986	0	0	0	0	23646.7	0	0	0	5212.4	22273.1	0	0	0	4.9418e+07	Transmembrane emp24 domain-containing protein 5	TMED5	0	0	0	0	0.00512174	0.00114803	0.0012711	0.000416965	0.00170842	0.00611585	0.0159931	0.0322349	0.0607429	0.216872	0.0861587	0.276622	1	0.804085	0.186305	0.027553	0.0219842	0.00975893	0.00726427	0.00476961	0.00191061	0	0.00344392	0.00437424	0.0131845	0.00198294	0.00758156	0.0047438	0	0.00281601	0.00177006	0.0015128	0.00125555	0.00219751	0	0.000618924	0.00525068	0.00199955	0.000651016	0.000487609	0.000975218	0	0.000694416	0	0.000545735	0.000500426	0.00136807	0.000441116	0.000547952	0.000590917	0.000159911	0	0.000402506	0	0		0	0	0	0	0	0.00248739	0.000696786	0.000375247	0.00618473	0.00648161	0	0.00284628	0.0782577	0.0607575	0.0436854	0.247791	0.807713	0.546132	0.288025	0.0934729	0.039533	0.0153764	0.0119778	0.00857916	0.00507636	0.00317209	0.00122529	0.000807211	0.00925518	0.0106193	0.00868351	0.0114723	0.0092682	0.00455514	0	0.000888697	0.00177739	0.00346465	0.0030588	0	0	0.0023651	0.00176654	0	0.000422308	0.00335881	0	0	0	0	0.000478504	0	0	0	0.000105476	0.000450708	0	0	0	Endoplasmic reticulum membrane;Golgi apparatus, cis-Golgi network membrane;Endoplasmic reticulum-Golgi intermediate compartment membrane;	FALSE	0.826685	1.16307
852	NA	P16403	sp|P16403|H12_HUMAN Histone H1.2 OS=Homo sapiens OX=9606 GN=H1-2 PE=1 SV=2		21.364	Histone H1.2	H1-2	14120.2	29659.1	93770.5	144571	131724	244776	646078	0	439276	410342	612451	471648	313452	243393	378951	216304	129702	244932	135678	71232.1	149183	0	0	0	320563	40990	0	0	102050	0	188993	155636	244378	131006	86859.6	66636.5	46413.3	0	0	0	33600	1.65385e+06	6.78918e+06	1.09259e+07	1.45805e+07	1.39517e+07	1.01165e+07	5.92636e+06	2.4462e+06	1.24907e+06	922856	571836	566609	464576	259561	188012	273713	168421	165266		0	0	51150	79252.8	0	0	314648	315299	335085	468823	508123	192945	850034	393644	486955	0	90193.9	185845	53623.6	96152.9	0	264073	132037	0	165901	0	286312	270048	103277	307650	331407	332526	531966	805548	576934	665735	754535	420016	1.19915e+06	1.95294e+06	3.17701e+06	7.6225e+06	1.99448e+07	3.48953e+07	4.95356e+07	4.11486e+07	3.03626e+07	1.58229e+07	1.08699e+07	7.72105e+06	6.01985e+06	4.00097e+06	3.09728e+06	2.7639e+06	2.29488e+06	2.4381e+06	2.92981e+06	2.67323e+06	1.91334e+06	4.95356e+07	Histone H1.2	H1-2	0.000285052	0.000598743	0.00189299	0.00291853	0.00265918	0.00494142	0.0130427	0	0.00886788	0.00828379	0.0123639	0.00952139	0.00632782	0.0049135	0.00765008	0.00436664	0.00261837	0.00494457	0.00273899	0.001438	0.00301163	0	0	0	0.00647138	0.000827486	0	0	0.00206013	0	0.0038153	0.0031419	0.00493337	0.00264467	0.00175348	0.00134522	0.000936969	0	0	0	0.0006783	0.0333872	0.137057	0.220566	0.294345	0.281649	0.204227	0.119638	0.0493827	0.0252156	0.0186302	0.0115439	0.0114384	0.00937864	0.0052399	0.0037955	0.00552557	0.00340001	0.0033363		0	0	0.00103259	0.00159992	0	0	0.00635195	0.00636509	0.00676453	0.00946436	0.0102577	0.00389508	0.0171601	0.00794668	0.0098304	0	0.00182079	0.00375174	0.00108253	0.00194109	0	0.00533098	0.00266549	0	0.00334914	0	0.00577992	0.0054516	0.0020849	0.00621069	0.00669027	0.00671287	0.0107391	0.016262	0.0116469	0.0134395	0.0152322	0.00847908	0.0242079	0.039425	0.0641359	0.153879	0.402635	0.704449	1	0.830687	0.612944	0.319425	0.219436	0.155869	0.121526	0.0807697	0.0625264	0.0557963	0.046328	0.0492191	0.0591455	0.0539659	0.0386255	Nucleus;Chromosome;	FALSE	3.69082	1.34794
3758	NA	Q7Z7H5	sp|Q7Z7H5|TMED4_HUMAN Transmembrane emp24 domain-containing protein 4 OS=Homo sapiens OX=9606 GN=TMED4 PE=1 SV=1;sp|Q7Z7H5-3|TMED4_HUMAN Isoform 3 of Transmembrane emp24 domain-containing protein 4 OS=Homo sapiens OX=9606 GN=TMED4;sp|Q7Z7H5-2|TMED4_HUMAN I		25.943	Transmembrane emp24 domain-containing protein 4	TMED4	0	0	1.87677e+06	250111	978333	1.04436e+06	517684	574995	355519	151724	168579	74724.2	936521	961664	1.76699e+06	5.29865e+06	2.80745e+07	5.00396e+07	4.30506e+07	3.15319e+07	9.20171e+06	4.09507e+06	2.95786e+06	1.82066e+06	1.32765e+06	1.40939e+06	899573	515835	493891	711148	499158	335977	440499	86773.3	568286	443258	318230	71311.8	107547	437112	35213.3	44018.6	192690	96345	0	40020	40747	0	0	0	0	139243	0	0	0	0	0	2154.73	0		0	0	0	516251	1.60027e+06	1.07201e+06	1.05166e+06	1.05074e+06	846599	974632	319763	352184	1.09673e+06	693099	474315	2.51944e+06	3.0356e+07	4.59937e+07	4.87478e+07	4.42704e+07	1.39831e+07	3.65278e+06	3.1264e+06	2.60003e+06	1.05338e+06	544992	467981	700257	976453	464670	498987	358377	189053	15404.3	0	29694.9	59389.8	69870.9	76135.1	142064	79429.9	184398	0	33711.1	10646.9	0	0	0	40965.7	0	2238.44	0	0	3930.37	0	0	2581.84	1290.92	0	5.00396e+07	Transmembrane emp24 domain-containing protein 4	TMED4	0	0	0.0375057	0.00499827	0.0195512	0.0208707	0.0103455	0.0114908	0.00710476	0.00303209	0.00336891	0.0014933	0.0187156	0.0192181	0.0353119	0.105889	0.561046	1	0.860332	0.63014	0.183889	0.0818366	0.0591105	0.0363844	0.0265319	0.0281656	0.0179772	0.0103085	0.00987001	0.0142117	0.00997526	0.00671422	0.00880301	0.00173409	0.0113567	0.00885815	0.00635956	0.00142511	0.00214923	0.00873532	0.00070371	0.000879675	0.00385075	0.00192538	0	0.000799767	0.000814296	0	0	0	0	0.00278267	0	0	0	0	0	4.30606e-05	0		0	0	0	0.0103169	0.0319801	0.0214233	0.0210166	0.0209983	0.0169186	0.0194772	0.00639021	0.00703812	0.0219173	0.013851	0.0094788	0.0503489	0.606641	0.919147	0.974186	0.884708	0.279442	0.0729978	0.0624786	0.0519595	0.0210509	0.0108912	0.00935223	0.0139941	0.0195136	0.00928605	0.00997184	0.00716188	0.00377807	0.000307842	0	0.000593429	0.00118686	0.00139631	0.0015215	0.00283903	0.00158734	0.00368504	0	0.000673689	0.00021277	0	0	0	0.000818667	0	4.47334e-05	0	0	7.85454e-05	0	0	5.15959e-05	2.5798e-05	0	Endoplasmic reticulum membrane;	FALSE	1.087	0.791842
4592	NA	Q14165	sp|Q14165|MLEC_HUMAN Malectin OS=Homo sapiens OX=9606 GN=MLEC PE=1 SV=1		32.233	Malectin	MLEC	0	23760.5	33735.5	22426.1	0	0	39746.7	267933	187480	65046.5	32491.9	117256	69950.2	65633	0	0	0	47644.9	58185.5	90682.1	198342	141847	111757	81668.1	80622.3	98089	115924	197801	692132	2.4794e+07	4.05207e+07	2.57761e+07	1.29346e+07	5.56741e+06	4.81231e+06	4.13808e+06	3.46385e+06	2.38432e+06	1.62144e+06	1.39164e+06	885381	858887	667096	628088	465961	369594	310123	197655	126088	114787	139708	129846	192783	145892	105892	92793.3	101733	72607	45605.7		15623	12409.6	82719.7	13051.4	36728.3	10256.5	476859	799698	613217	349359	701016	37968.1	40503.8	34644.9	0	0	0	46095.6	64339.2	96131.3	339546	232505	155466	78426.1	93318.6	53382.9	158432	205373	836974	1.94624e+07	5.0586e+07	4.23586e+07	1.85927e+07	8.00644e+06	5.14601e+06	4.766e+06	4.38599e+06	2.90502e+06	2.57711e+06	1.58043e+06	970200	985150	640373	389485	461095	331003	140352	148618	67396.2	90032.6	81457	57903.4	45829.2	41224.1	96113.5	75303.5	112485	93459.8	68317.1	5.0586e+07	Malectin	MLEC	0	0.000469705	0.000666895	0.000443326	0	0	0.000785725	0.00529659	0.00370617	0.00128586	0.000642311	0.00231795	0.0013828	0.00129745	0	0	0	0.000941861	0.00115023	0.00179263	0.0039209	0.00280407	0.00220926	0.00161444	0.00159377	0.00193905	0.00229161	0.00391019	0.0136823	0.490137	0.801026	0.509551	0.255695	0.110058	0.0951314	0.081803	0.0684746	0.0471339	0.0320532	0.0275104	0.0175025	0.0169788	0.0131874	0.0124162	0.00921126	0.00730626	0.00613061	0.0039073	0.00249255	0.00226915	0.0027618	0.00256685	0.00381099	0.00288405	0.0020933	0.00183437	0.0020111	0.00143532	0.000901548		0.000308841	0.000245316	0.00163523	0.000258004	0.000726056	0.000202754	0.0094267	0.0158087	0.0121223	0.00690625	0.0138579	0.000750565	0.000800692	0.000684871	0	0	0	0.000911233	0.00127188	0.00190035	0.00671225	0.00459624	0.0030733	0.00155035	0.00184475	0.00105529	0.00313194	0.00405987	0.0165456	0.384739	1	0.837359	0.367546	0.158274	0.101728	0.0942158	0.0867037	0.0574273	0.0509451	0.0312425	0.0191792	0.0194748	0.0126591	0.00769946	0.00911507	0.00654337	0.00277452	0.00293794	0.00133231	0.00177979	0.00161027	0.00114465	0.000905967	0.000814931	0.0019	0.00148862	0.00222363	0.00184754	0.00135052	Endoplasmic reticulum membrane;	FALSE	1.26418	1.55378
2741	NA	P84157	sp|P84157|MXRA7_HUMAN Matrix-remodeling-associated protein 7 OS=Homo sapiens OX=9606 GN=MXRA7 PE=1 SV=1;sp|P84157-3|MXRA7_HUMAN Isoform 3 of Matrix-remodeling-associated protein 7 OS=Homo sapiens OX=9606 GN=MXRA7		21.466	Matrix-remodeling-associated protein 7	MXRA7	53577.2	88704.1	6571.33	72862.9	62676	404587	1.26354e+06	9.0262e+06	3.00459e+07	3.93694e+07	5.00117e+07	2.82373e+07	1.83884e+07	9.48676e+06	6.91854e+06	6.86848e+06	5.81873e+06	4.61097e+06	5.21286e+06	2.49242e+06	1.22127e+06	2.57682e+06	2.93253e+06	3.28823e+06	2.78128e+06	2.86318e+06	688491	982851	286537	216236	567664	900463	427923	786722	385714	233046	80378.8	305300	111213	22777.9	0	0	0	28445	56890	67043	0	0	0	0	0	0	7132.05	0	0	0	0	0	0		38410.4	36111.7	0	0	249011	187296	803618	8.67848e+06	3.21575e+07	5.08542e+07	3.50057e+07	2.17614e+07	2.31579e+07	1.01768e+07	8.84205e+06	3.78702e+06	742648	2.81929e+06	2.44236e+06	3.65821e+06	896028	2.08775e+06	4.47476e+06	6.86178e+06	2.68264e+06	1.03199e+06	2.03722e+06	1.10111e+06	693979	1.23124e+06	661089	1.6516e+06	1.23986e+06	176413	0	51357.4	102715	378608	123305	0	0	0	86893.4	0	0	0	242083	61472.1	0	0	0	0	2835.3	5670.6	0	0	0	0	0	5.08542e+07	Matrix-remodeling-associated protein 7	MXRA7	0.00105354	0.00174428	0.000129219	0.00143278	0.00123246	0.00795582	0.0248464	0.177492	0.590824	0.774162	0.983432	0.555259	0.36159	0.186548	0.136046	0.135062	0.11442	0.0906702	0.102506	0.049011	0.0240151	0.0506707	0.0576653	0.0646599	0.0546913	0.0563017	0.0135385	0.0193268	0.00563447	0.00425207	0.0111626	0.0177067	0.00841469	0.0154701	0.0075847	0.00458264	0.00158057	0.00600343	0.00218689	0.000447905	0	0	0	0.000559344	0.00111869	0.00131834	0	0	0	0	0	0	0.000140245	0	0	0	0	0	0		0.000755305	0.000710102	0	0	0.00489656	0.00368301	0.0158024	0.170654	0.632346	1	0.688354	0.427916	0.455378	0.200117	0.17387	0.0744681	0.0146035	0.0554387	0.0480267	0.0719352	0.0176195	0.0410536	0.0879919	0.13493	0.0527515	0.0202931	0.04006	0.0216524	0.0136464	0.0242112	0.0129997	0.0324771	0.0243807	0.003469	0	0.00100989	0.00201979	0.00744497	0.00242468	0	0	0	0.00170867	0	0	0	0.00476033	0.00120879	0	0	0	0	5.57534e-05	0.000111507	0	0	0	0	0	Membrane;	FALSE	0.964934	0.999001
3524	NA	Q8TCT9-5	sp|Q8TCT9-5|HM13_HUMAN Isoform 5 of Minor histocompatibility antigen H13 OS=Homo sapiens OX=9606 GN=HM13;sp|Q8TCT9|HM13_HUMAN Minor histocompatibility antigen H13 OS=Homo sapiens OX=9606 GN=HM13 PE=1 SV=1;sp|Q8TCT9-2|HM13_HUMAN Isoform 2 of Minor histocomp		36.813	Isoform 5 of Minor histocompatibility antigen H13	HM13	0	34840	0	0	0	19382.7	0	0	123077	651845	194943	165425	0	75283.3	0	36576.7	246779	2.27061e+06	1.41984e+07	5.25996e+07	4.52735e+07	1.4526e+07	1.17415e+07	8.95709e+06	5.42664e+06	7.43208e+06	9.99014e+06	1.65822e+07	5.89976e+06	4.33263e+06	2.80452e+06	1.48394e+06	2.72291e+06	1.49522e+06	1.25275e+06	1.27962e+06	1.30648e+06	967786	1.13549e+06	818272	657836	181905	209838	188344	96406.8	221291	208228	95477.1	128420	87715.8	98987.3	38879.6	41354	92650.9	35408.4	6038.49	4979.77	4237	28063.8		0	0	0	0	0	11073.8	0	0	505871	1.19927e+06	679415	280716	0	0	70618.7	32888	74481.4	2.8326e+06	1.56009e+07	5.21059e+07	4.77027e+07	1.62743e+07	1.45314e+07	1.27885e+07	5.457e+06	7.20858e+06	9.92933e+06	1.58633e+07	7.71746e+06	4.54162e+06	2.30344e+06	2.95575e+06	2.84524e+06	2.21195e+06	999682	1.21665e+06	1.43363e+06	1.27484e+06	1.07095e+06	698897	413224	263190	293627	344761	419997	154146	167428	179527	94437.1	121024	62345.2	55789.3	60830.9	61523.8	22374.5	35218	32953.7	7842.67	5465.69	5.25996e+07	Isoform 5 of Minor histocompatibility antigen H13	HM13	0	0.000662362	0	0	0	0.000368494	0	0	0.00233989	0.0123926	0.00370617	0.00314499	0	0.00143125	0	0.000695379	0.00469164	0.0431678	0.269933	1	0.860719	0.276161	0.223225	0.170288	0.103169	0.141295	0.189928	0.315253	0.112164	0.08237	0.0533182	0.0282119	0.0517668	0.0284265	0.0238168	0.0243275	0.0248382	0.0183991	0.0215874	0.0155566	0.0125065	0.00345828	0.00398935	0.0035807	0.00183284	0.00420708	0.00395874	0.00181517	0.00244146	0.00166761	0.0018819	0.00073916	0.000786203	0.00176143	0.000673169	0.000114801	9.4673e-05	8.05519e-05	0.000533536		0	0	0	0	0	0.00021053	0	0	0.00961738	0.0228	0.0129167	0.00533685	0	0	0.00134257	0.000625252	0.001416	0.0538521	0.296596	0.990613	0.906902	0.3094	0.276264	0.243128	0.103746	0.137046	0.188772	0.301585	0.146721	0.0863432	0.043792	0.0561934	0.0540924	0.0420526	0.0190055	0.0231305	0.0272555	0.0242368	0.0203604	0.0132871	0.00785602	0.00500365	0.00558231	0.00655444	0.00798479	0.00293056	0.00318306	0.00341309	0.00179539	0.00230085	0.00118528	0.00106064	0.00115649	0.00116966	0.000425373	0.000669549	0.0006265	0.000149101	0.000103911		FALSE	1.06767	1.00322
2360	NA	P13797	sp|P13797|PLST_HUMAN Plastin-3 OS=Homo sapiens OX=9606 GN=PLS3 PE=1 SV=4;sp|P13797-3|PLST_HUMAN Isoform 3 of Plastin-3 OS=Homo sapiens OX=9606 GN=PLS3;sp|P13797-2|PLST_HUMAN Isoform 2 of Plastin-3 OS=Homo sapiens OX=9606 GN=PLS3		70.81	Plastin-3	PLS3	1052.87	47672.4	43900	20640.1	91327.4	37216.7	87071.9	145585	577676	2.48077e+06	1.02708e+07	2.21142e+07	3.3943e+07	5.33435e+07	3.82367e+07	3.01525e+07	1.90455e+07	1.05701e+07	4.47803e+06	2.01293e+06	1.24774e+06	644684	643566	642448	278143	228765	466235	139259	211589	38963.9	87959	85215.5	41677.5	178037	62492.3	108327	154161	1.03839e+06	57705.7	8343.22	135056	90086.5	59528.7	58966.2	71988.8	296515	59139.2	35413.1	20077.6	33054.1	17191.6	368916	29475.4	8690.34	11553.7	3910.19	1293.7	45810.8	3146.84		2677.91	13761.6	41874.3	47500	55559.4	31607.6	58616.6	22587.3	244260	2.01681e+06	8.06565e+06	2.20787e+07	3.29181e+07	4.25175e+07	3.01105e+07	2.25334e+07	1.6599e+07	9.30125e+06	4.72035e+06	2.73884e+06	1.32944e+06	1.30651e+06	1.2401e+06	1.17369e+06	959989	238757	661168	188311	154332	194008	154665	51004	146318	138354	130435	176171	221906	556585	188834	157344	198615	62642.3	123807	74852.3	107490	142695	86349.8	40946.3	15331.5	68544.9	48919.8	40016.2	27681.5	33362.3	8269	4929.61	2769.08	8595.53	14616.1	5.33435e+07	Plastin-3	PLS3	1.97375e-05	0.000893687	0.000822968	0.000386929	0.00171206	0.00069768	0.00163229	0.00272919	0.0108294	0.0465057	0.192541	0.414562	0.636309	1	0.716801	0.565251	0.357036	0.198152	0.083947	0.0377353	0.0233907	0.0120855	0.0120646	0.0120436	0.00521418	0.00428852	0.00874023	0.0026106	0.00396654	0.000730434	0.00164892	0.00159749	0.000781305	0.00333755	0.00117151	0.00203074	0.00288997	0.019466	0.00108178	0.000156406	0.00253181	0.0016888	0.00111595	0.00110541	0.00134953	0.0055586	0.00110865	0.00066387	0.000376383	0.000619646	0.000322282	0.00691586	0.000552558	0.000162913	0.00021659	7.33022e-05	2.42523e-05	0.00085879	5.8992e-05		5.02013e-05	0.00025798	0.000784994	0.000890455	0.00104154	0.000592529	0.00109885	0.000423431	0.004579	0.037808	0.151202	0.413898	0.617097	0.797052	0.564465	0.42242	0.311171	0.174365	0.0884898	0.0513434	0.0249223	0.0244924	0.0232474	0.0220025	0.0179964	0.00447585	0.0123945	0.00353016	0.00289318	0.00363696	0.00289942	0.000956143	0.00274294	0.00259364	0.00244518	0.00330257	0.00415996	0.010434	0.00353996	0.00294964	0.00372332	0.00117432	0.00232094	0.00140321	0.00201505	0.00267503	0.00161875	0.000767597	0.000287412	0.00128497	0.000917073	0.000750161	0.00051893	0.000625425	0.000155014	9.24127e-05	5.19103e-05	0.000161135	0.000273999	Cytoplasm;	FALSE	0.865846	0.950203
2363	NA	Q9UHG3	sp|Q9UHG3|PCYOX_HUMAN Prenylcysteine oxidase 1 OS=Homo sapiens OX=9606 GN=PCYOX1 PE=1 SV=3;sp|Q9UHG3-2|PCYOX_HUMAN Isoform 2 of Prenylcysteine oxidase 1 OS=Homo sapiens OX=9606 GN=PCYOX1		56.639	Prenylcysteine oxidase 1	PCYOX1	0	24088.6	7830.33	175870	59846.7	65295.1	153294	179375	230279	1.61897e+06	1.39815e+07	3.62634e+07	5.35676e+07	4.77942e+07	4.81659e+07	2.45424e+07	6.70051e+06	1.72748e+06	781728	509530	1.18098e+06	233092	151727	70362.4	99736.4	58923.8	48183.2	38716.4	67409.8	45807.6	118043	72637.7	72162.3	31992.3	8764.67	9928.4	11092.1	125255	0	33953.2	0	16485	0	0	0	0	0	35420	26100.3	0	4354.67	0	2731.43	29114.8	0	0	0	4776.43	43576.1		5257.23	24335.8	0	5518.68	30563.3	20173.9	36533.7	60035.5	163368	799705	7.52964e+06	2.6671e+07	3.82634e+07	4.44875e+07	4.92023e+07	2.40916e+07	7.90066e+06	1.55389e+06	748541	322574	947200	776479	445103	113728	48194.4	107309	49331.1	81524.4	24631.9	20218.9	0	57340.6	200267	160699	0	15225.1	30450.2	0	39086.3	38184.6	48708.1	0	28381.6	54493.4	24214.3	14497.3	0	0	0	0	3723.16	0	0	0	0	11355.3	0	26845.6	11548.4	5.35676e+07	Prenylcysteine oxidase 1	PCYOX1	0	0.000449686	0.000146177	0.00328313	0.00111722	0.00121893	0.00286169	0.00334857	0.00429884	0.030223	0.261006	0.676964	1	0.892221	0.89916	0.458157	0.125085	0.0322486	0.0145933	0.0095119	0.0220465	0.00435137	0.00283245	0.00131353	0.00186188	0.00109999	0.000899483	0.000722758	0.00125841	0.000855136	0.00220363	0.001356	0.00134713	0.000597232	0.000163619	0.000185343	0.000207068	0.00233827	0	0.000633838	0	0.000307742	0	0	0	0	0	0.00066122	0.000487241	0	8.12929e-05	0	5.09904e-05	0.000543515	0	0	0	8.91664e-05	0.000813479		9.81419e-05	0.0004543	0	0.000103023	0.000570556	0.000376606	0.00068201	0.00112074	0.00304975	0.0149289	0.140563	0.497894	0.7143	0.830493	0.918508	0.449742	0.147489	0.0290081	0.0139738	0.00602181	0.0176823	0.0144953	0.00830918	0.00212307	0.000899692	0.00200324	0.000920912	0.0015219	0.000459827	0.000377447	0	0.00107043	0.00373859	0.00299994	0	0.000284222	0.000568445	0	0.000729663	0.000712829	0.000909281	0	0.000529828	0.00101728	0.000452032	0.000270635	0	0	0	0	6.9504e-05	0	0	0	0	0.00021198	0	0.000501153	0.000215585	Lysosome;	FALSE	0.856864	0.988205
2638	NA	P67809	sp|P67809|YBOX1_HUMAN Y-box-binding protein 1 OS=Homo sapiens OX=9606 GN=YBX1 PE=1 SV=3		35.924	Y-box-binding protein 1	YBX1	91672.3	496509	1.33123e+06	2.22445e+06	3.1174e+06	1.59084e+07	1.71175e+07	7.98698e+06	7.27432e+06	5.72031e+06	2.39252e+07	5.42053e+07	1.8383e+07	1.04653e+07	5.19031e+06	5.49077e+06	2.32661e+06	3.80809e+06	2.01901e+06	1.62951e+06	1.35165e+06	1.33296e+06	1.328e+06	1.32304e+06	1.26758e+06	1.04192e+06	1.32546e+06	1.34635e+06	1.26841e+06	965512	860959	709579	801082	513473	707280	858829	1.01038e+06	836733	674204	348235	731509	674357	913055	1.10598e+06	1.23156e+06	1.17975e+06	712143	672090	270560	155364	159952	130670	124320	77659.9	57655.9	68691	50157.6	42011.8	22131.7		15319	198258	670887	2.16639e+06	3.12112e+06	1.45567e+07	1.41004e+07	4.59519e+06	3.23668e+06	1.76648e+06	1.03454e+07	4.8477e+07	2.80285e+07	8.89785e+06	6.29719e+06	6.20646e+06	2.73854e+06	5.85033e+06	2.00567e+06	985907	1.32944e+06	920424	1.10895e+06	1.29747e+06	1.21832e+06	564032	563630	1.45942e+06	1.03349e+06	904320	1.09311e+06	1.04471e+06	974014	2.74138e+06	1.11105e+06	1.00149e+06	891921	877589	823926	766310	922447	879432	1.26092e+06	1.16177e+06	1.50309e+06	1.18445e+06	952673	475987	183983	721990	115832	126491	67714.4	124323	134478	145667	115748	74382.9	18990.4	5.42053e+07	Y-box-binding protein 1	YBX1	0.00169121	0.00915979	0.024559	0.0410375	0.0575111	0.293485	0.315791	0.147347	0.134199	0.105531	0.441382	1	0.339136	0.193068	0.0957528	0.101296	0.0429223	0.070253	0.0372475	0.0300618	0.0249358	0.0245909	0.0244994	0.024408	0.0233848	0.0192217	0.0244525	0.0248381	0.0234002	0.0178121	0.0158833	0.0130906	0.0147787	0.00947274	0.0130482	0.015844	0.0186398	0.0154364	0.012438	0.00642438	0.0134952	0.0124408	0.0168444	0.0204035	0.0227203	0.0217646	0.0131379	0.012399	0.00499139	0.00286621	0.00295085	0.00241066	0.00229351	0.0014327	0.00106366	0.00126724	0.000925326	0.00077505	0.000408294		0.000282611	0.00365754	0.0123768	0.0399665	0.0575796	0.268547	0.260129	0.0847738	0.0597115	0.0325888	0.190856	0.894323	0.517081	0.164151	0.116173	0.114499	0.0505217	0.107929	0.0370014	0.0181884	0.0245259	0.0169803	0.0204583	0.0239363	0.022476	0.0104055	0.0103981	0.026924	0.0190661	0.0166832	0.0201661	0.0192733	0.017969	0.050574	0.0204971	0.0184758	0.0164545	0.0161901	0.0152001	0.0141372	0.0170177	0.0162241	0.023262	0.0214328	0.0277296	0.0218512	0.0175753	0.0087812	0.00339418	0.0133196	0.0021369	0.00233356	0.00124922	0.00229355	0.0024809	0.00268732	0.00213536	0.00137224	0.000350342	Cytoplasm;Nucleus;Cytoplasmic granule;Secreted;Secreted, extracellular exosome;	FALSE	0.903997	1.04813
2769	NA	Q8N5M9	sp|Q8N5M9|JAGN1_HUMAN Protein jagunal homolog 1 OS=Homo sapiens OX=9606 GN=JAGN1 PE=1 SV=1		21.125	Protein jagunal homolog 1	JAGN1	0	0	43891.7	177943	1.30864e+06	5.83572e+06	1.90832e+07	1.95941e+07	3.21662e+07	3.82317e+07	4.16196e+07	2.60122e+07	1.23295e+07	2.69826e+07	1.27143e+07	1.31971e+06	2.4413e+06	818228	446184	1.10971e+06	1.07049e+06	473037	478131	483225	252024	199825	694502	804646	1.3044e+06	926327	453104	423689	291067	254695	141142	159526	177910	280575	166859	270649	26987.3	0	19810.3	40625	61439.8	24441	64677	93000.9	138658	131903	67526.9	31356.3	94109.6	15755.7	38377.6	22418.9	0	0	10903.3		0	0	117847	121626	1.25356e+06	7.5244e+06	1.26771e+07	1.76558e+07	2.59995e+07	2.68733e+07	1.9841e+07	2.05888e+07	3.42505e+07	5.51997e+07	1.38116e+07	2.59362e+06	1.17921e+06	1.4014e+06	1.28742e+06	2.04814e+06	1.1031e+06	802585	827429	852272	393170	275558	455705	618927	702344	2.39659e+06	387184	221247	418641	492016	255656	191566	127475	376331	554557	321595	62066.7	0	157657	78828.6	0	0	0	193836	95408.7	78145.3	130470	70868.6	46027.7	51482.4	19634.9	13714.7	10405.9	5202.95	6276.69	5.51997e+07	Protein jagunal homolog 1	JAGN1	0	0	0.000795143	0.00322363	0.0237074	0.10572	0.345713	0.354968	0.582724	0.692607	0.753982	0.471238	0.223361	0.488817	0.230333	0.0239079	0.0442267	0.014823	0.00808309	0.0201035	0.019393	0.00856955	0.00866184	0.00875413	0.00456568	0.00362003	0.0125816	0.014577	0.0236306	0.0167814	0.00820844	0.00767557	0.00527298	0.00461406	0.00255694	0.00288998	0.00322303	0.0050829	0.00302282	0.00490308	0.000488903	0	0.000358884	0.000735965	0.00111305	0.000442773	0.00117169	0.00168481	0.00251192	0.00238956	0.00122332	0.000568052	0.00170489	0.00028543	0.000695249	0.000406141	0	0	0.000197525		0	0	0.00213492	0.00220338	0.0227095	0.136312	0.229659	0.319853	0.471008	0.486838	0.35944	0.372987	0.620483	1	0.250212	0.046986	0.0213626	0.0253878	0.0233229	0.0371042	0.0199837	0.0145397	0.0149897	0.0154398	0.00712269	0.00499201	0.00825556	0.0112125	0.0127237	0.0434168	0.00701425	0.00400812	0.00758411	0.00891337	0.00463147	0.00347041	0.00230935	0.00681763	0.0100464	0.00582603	0.0011244	0	0.00285612	0.00142806	0	0	0	0.00351153	0.00172843	0.00141568	0.0023636	0.00128386	0.000833839	0.000932657	0.000355706	0.000248457	0.000188513	9.42567e-05	0.000113709	Endoplasmic reticulum membrane;	FALSE	1.01718	1.03725
1542	NA	P61956-2	sp|P61956-2|SUMO2_HUMAN Isoform 2 of Small ubiquitin-related modifier 2 OS=Homo sapiens OX=9606 GN=SUMO2;sp|P61956|SUMO2_HUMAN Small ubiquitin-related modifier 2 OS=Homo sapiens OX=9606 GN=SUMO2 PE=1 SV=3		8.1111	Isoform 2 of Small ubiquitin-related modifier 2	SUMO2	96480.7	1.82208e+06	7.65077e+06	5.89702e+06	1.69533e+07	5.55869e+07	4.19413e+07	1.98857e+07	9.0771e+06	4.15734e+06	755250	381161	619390	0	0	0	0	0	0	0	0	0	0	0	0	0	0	0	0	0	0	0	66620	0	0	0	0	0	42164.6	0	0	0	0	0	0	232753	0	0	0	0	0	0	61450.2	32117.5	15356.2	36589.7	87219.5	144365	146896		58756.6	2.38296e+06	5.61826e+06	4.12841e+06	1.43248e+07	4.82558e+07	4.60147e+07	1.86446e+07	9.95327e+06	3.572e+06	2.3356e+06	764872	576926	0	0	0	0	0	0	0	0	0	0	0	0	0	0	0	261863	291277	145254	0	0	0	0	43793.4	87586.9	0	0	0	189272	0	0	101588	0	0	0	0	0	60279.9	0	149122	104878	60635.1	46955	82527.2	108499	98942.8	129705	5.55869e+07	Isoform 2 of Small ubiquitin-related modifier 2	SUMO2	0.00173567	0.032779	0.137636	0.106087	0.304988	1	0.754519	0.357742	0.163296	0.0747899	0.0135868	0.00685704	0.0111427	0	0	0	0	0	0	0	0	0	0	0	0	0	0	0	0	0	0	0	0.00119848	0	0	0	0	0	0.000758535	0	0	0	0	0	0	0.0041872	0	0	0	0	0	0	0.00110548	0.000577789	0.000276255	0.000658243	0.00156907	0.0025971	0.00264263		0.00105702	0.042869	0.101072	0.0742695	0.257702	0.868115	0.827798	0.335413	0.179058	0.0642597	0.0420171	0.0137599	0.0103788	0	0	0	0	0	0	0	0	0	0	0	0	0	0	0	0.00471087	0.00524004	0.0026131	0	0	0	0	0.000787838	0.00157568	0	0	0	0.00340498	0	0	0.00182756	0	0	0	0	0	0.00108443	0	0.00268268	0.00188675	0.00109082	0.000844714	0.00148465	0.00195188	0.00177997	0.00233337		FALSE	0.956274	0.793533
4696	NA	Q9P2B2	sp|Q9P2B2|FPRP_HUMAN Prostaglandin F2 receptor negative regulator OS=Homo sapiens OX=9606 GN=PTGFRN PE=1 SV=2		98.555	Prostaglandin F2 receptor negative regulator	PTGFRN	30916.8	26598.5	8230.56	13794	44044.4	28295.1	35497.2	30036.9	41015.5	8950	45503.8	85062.8	75449.7	82110.1	32226.7	73975.4	12549.7	96032.3	262777	183780	104598	171787	121484	71182.2	212241	142316	81497.6	1.23426e+06	2.05591e+07	5.56358e+07	1.29311e+07	3.0294e+06	713422	103037	76435.5	72195.2	67954.8	93580.8	62266.4	152867	69821.8	170747	130494	151026	237200	165620	230873	49338	79229.7	9689.76	31411	45711.5	65064.7	60278.3	37209.9	32961.2	52568.4	49807	28929.2		7959.1	27597.7	38186	9754.25	21092.5	19576.9	28269.4	19734.5	31216.5	1.04264e+06	40657.2	67975	37705.3	34104.7	100258	21870.4	148685	73740.3	66823.5	57630.7	55044.4	71515.1	52061.1	32607.2	114514	83790.4	146424	1.4857e+06	2.13111e+07	5.23086e+07	1.15306e+07	3.1175e+06	608914	97346	50108.2	83283.5	116459	68351.9	61625.3	112655	140886	202903	153410	183473	486170	204177	326733	114884	34101.2	39126.9	38384.5	60855.6	51829.4	63014.7	31676.5	45194.1	49252.5	32650.5	43696.2	5.56358e+07	Prostaglandin F2 receptor negative regulator	PTGFRN	0.0005557	0.000478082	0.000147936	0.000247934	0.000791656	0.000508578	0.000638028	0.000539884	0.000737215	0.000160868	0.000817887	0.00152892	0.00135614	0.00147585	0.000579244	0.00132964	0.000225568	0.00172609	0.00472317	0.00330327	0.00188006	0.0030877	0.00218357	0.00127943	0.00381484	0.00255799	0.00146484	0.0221847	0.36953	1	0.232425	0.0544506	0.0128231	0.00185199	0.00137386	0.00129764	0.00122142	0.00168203	0.00111918	0.00274763	0.00125498	0.00306901	0.0023455	0.00271454	0.00426345	0.00297687	0.00414972	0.000886803	0.00142408	0.000174164	0.000564583	0.00082162	0.00116948	0.00108344	0.000668812	0.000592447	0.000944867	0.000895233	0.000519975		0.000143057	0.000496042	0.000686356	0.000175323	0.000379117	0.000351876	0.000508116	0.000354709	0.000561087	0.0187404	0.000730775	0.00122179	0.000677717	0.000612999	0.00180204	0.000393099	0.00267247	0.00132541	0.00120109	0.00103586	0.000989371	0.00128541	0.000935749	0.000586083	0.00205828	0.00150605	0.00263183	0.026704	0.383046	0.940198	0.207251	0.0560341	0.0109446	0.0017497	0.000900647	0.00149694	0.00209324	0.00122856	0.00110766	0.00202486	0.0025323	0.00364699	0.00275739	0.00329775	0.00873844	0.00366989	0.00587272	0.00206493	0.000612937	0.000703269	0.000689924	0.00109382	0.000931584	0.00113263	0.000569354	0.000812321	0.000885267	0.000586861	0.000785397	Endoplasmic reticulum membrane;Golgi apparatus, trans-Golgi network membrane;	FALSE	0.971765	1.1494
2365	NA	Q08722-2	sp|Q08722-2|CD47_HUMAN Isoform OA3-293 of Leukocyte surface antigen CD47 OS=Homo sapiens OX=9606 GN=CD47;sp|Q08722-3|CD47_HUMAN Isoform OA3-305 of Leukocyte surface antigen CD47 OS=Homo sapiens OX=9606 GN=CD47;sp|Q08722-4|CD47_HUMAN Isoform OA3-312 of Leuk		31.742	Isoform OA3-293 of Leukocyte surface antigen CD47	CD47	0	0	0	0	36456.7	0	0	0	53783.3	1.01907e+06	1.58995e+07	4.91686e+07	5.56741e+07	3.74482e+07	2.7008e+07	1.60416e+07	4.22563e+06	1.50552e+06	998553	0	349002	246760	160482	74203.3	215541	0	0	0	0	59866.7	33432.7	0	148180	0	0	0	0	61224	160116	251105	337792	457709	345460	265584	1.39412e+06	0	2.4793e+06	2.11613e+06	784462	57297.4	336598	284760	147321	138095	30547.2	64689.4	0	24479.7	0		0	0	0	0	0	0	0	0	50591.2	0	5.28164e+06	2.28243e+07	4.57957e+07	4.91562e+07	2.63777e+07	1.45188e+07	3.01908e+06	1.34929e+06	796006	87129.7	239524	682677	400947	119216	83871.3	0	0	0	0	0	65714.6	17944.1	0	0	0	0	0	134208	99456.6	690329	868146	277295	584618	1.12227e+06	4.84779e+06	4.20575e+06	2.38466e+06	0	520898	89895	136959	313994	150801	212216	134649	150838	78653.6	92144.9	90226.7	5.56741e+07	Isoform OA3-293 of Leukocyte surface antigen CD47	CD47	0	0	0	0	0.000654823	0	0	0	0.000966039	0.0183043	0.285581	0.883151	1	0.672633	0.48511	0.288133	0.0758995	0.0270417	0.0179357	0	0.00626867	0.00443222	0.00288252	0.00133282	0.00387148	0	0	0	0	0.00107531	0.000600507	0	0.00266156	0	0	0	0	0.00109969	0.00287595	0.00451027	0.00606731	0.00822123	0.00620504	0.00477033	0.0250407	0	0.0445324	0.0380093	0.0140903	0.00102916	0.00604586	0.00511476	0.00264613	0.00248042	0.000548678	0.00116193	0	0.000439696	0		0	0	0	0	0	0	0	0	0.000908703	0	0.0948671	0.409963	0.822568	0.882928	0.473789	0.260783	0.0542278	0.0242355	0.0142976	0.001565	0.00430225	0.012262	0.00720167	0.00214133	0.00150647	0	0	0	0	0	0.00118035	0.000322307	0	0	0	0	0	0.0024106	0.00178641	0.0123995	0.0155934	0.00498068	0.0105007	0.0201578	0.0870745	0.0755424	0.0428325	0	0.00935621	0.00161467	0.00246001	0.00563987	0.00270864	0.00381176	0.00241853	0.0027093	0.00141275	0.00165508	0.00162062		FALSE	0.853606	1.16841
3525	NA	P11279	sp|P11279|LAMP1_HUMAN Lysosome-associated membrane glycoprotein 1 OS=Homo sapiens OX=9606 GN=LAMP1 PE=1 SV=3;sp|P11279-2|LAMP1_HUMAN Isoform 2 of Lysosome-associated membrane glycoprotein 1 OS=Homo sapiens OX=9606 GN=LAMP1		44.882	Lysosome-associated membrane glycoprotein 1	LAMP1	0	0	0	0	16726	0	20620.7	0	0	62590.9	25578	179181	394852	798332	1.0499e+06	921593	743637	1.07157e+06	1.19111e+07	5.54734e+07	3.19699e+07	2.04284e+07	1.64869e+07	1.25455e+07	9.17502e+06	5.02799e+06	3.97052e+06	3.02987e+06	3.99665e+06	2.73031e+06	3.1873e+06	3.05383e+06	1.81163e+06	6.245e+06	857685	467907	78129.3	220593	297942	279540	337953	400958	308344	96424.4	326456	48743.2	49730.7	97090.7	82341.8	85239.9	55630.1	18032.3	0	11666.8	0	0	30666.6	4078.36	157024		0	0	0	37701.9	0	0	399818	0	213729	0	0	30137.5	239604	404808	939640	1.25021e+06	1.14551e+06	827998	1.57518e+07	5.59814e+07	3.94792e+07	2.34631e+07	1.99366e+07	1.64102e+07	1.12597e+07	5.83333e+06	4.16474e+06	4.05155e+06	2.31667e+06	1.73496e+06	3.63287e+06	2.95941e+06	1.50628e+06	1.00819e+07	503573	560062	616551	334607	346927	146527	207576	189121	279578	149674	104514	394888	195656	160798	174782	165867	0	158931	82283	5635.24	92246.2	6933.04	0	5793.87	26969.2	5.59814e+07	Lysosome-associated membrane glycoprotein 1	LAMP1	0	0	0	0	0.000298778	0	0.000368348	0	0	0.00111807	0.000456902	0.00320073	0.00705326	0.0142606	0.0187545	0.0164625	0.0132836	0.0191415	0.212768	0.990924	0.571081	0.364914	0.294507	0.2241	0.163894	0.0898153	0.0709256	0.0541228	0.0713924	0.0487716	0.056935	0.0545507	0.0323612	0.111555	0.0153209	0.00835826	0.00139563	0.00394048	0.00532216	0.00499344	0.00603688	0.00716233	0.00550796	0.00172243	0.0058315	0.000870703	0.000888342	0.00173434	0.00147088	0.00152265	0.000993724	0.000322112	0	0.000208405	0	0	0.000547799	7.2852e-05	0.00280493		0	0	0	0.000673471	0	0	0.00714197	0	0.00381786	0	0	0.000538347	0.00428007	0.00723112	0.0167848	0.0223326	0.0204623	0.0147906	0.281375	1	0.705219	0.419122	0.356129	0.293136	0.201133	0.104201	0.074395	0.0723732	0.0413829	0.0309917	0.0648942	0.0528641	0.0269068	0.180093	0.00899536	0.0100044	0.0110135	0.0059771	0.00619718	0.00261742	0.00370794	0.00337827	0.00499411	0.00267364	0.00186695	0.00705391	0.00349501	0.00287234	0.00312214	0.0029629	0	0.00283899	0.00146983	0.000100663	0.0016478	0.000123845	0	0.000103496	0.000481753	Cell membrane;Endosome membrane;Lysosome membrane;Late endosome membrane;Cytolytic granule membrane;	FALSE	1.1358	0.763568
1912	NA	P11234	sp|P11234|RALB_HUMAN Ras-related protein Ral-B OS=Homo sapiens OX=9606 GN=RALB PE=1 SV=1;sp|P11234-2|RALB_HUMAN Isoform 2 of Ras-related protein Ral-B OS=Homo sapiens OX=9606 GN=RALB;sp|P11234-3|RALB_HUMAN Isoform 3 of Ras-related protein Ral-B OS=Homo sap		23.408	Ras-related protein Ral-B	RALB	21764.6	73869.3	72584.5	386448	6.40835e+06	3.47578e+07	5.65267e+07	4.91848e+07	4.58476e+07	4.08922e+07	2.60646e+07	1.48354e+07	7.72316e+06	3.32019e+06	2.49586e+06	1.60139e+06	1.8379e+06	1.23174e+06	634707	2.63831e+06	1.05141e+06	529591	528447	527304	587841	428766	302710	579299	1.38147e+06	77240.1	142020	2.26275e+06	1.91175e+06	64427.4	1.49953e+06	778565	57603.5	98401.6	59366.2	83196.4	68778.1	40773.3	26090.3	744426	1.46276e+06	0	1.21235e+06	0	0	0	0	0	493515	219895	20537.3	0	266346	7202	12492.3		6169.29	35601.2	56674.3	971200	8.26019e+06	2.80661e+07	3.92853e+07	4.72993e+07	4.96733e+07	4.72072e+07	2.00305e+07	7.63264e+06	6.58661e+06	3.18135e+06	2.76644e+06	980597	931999	374883	477483	131996	756178	972004	706188	440372	331517	211184	374012	90205	1.15678e+06	1.27636e+06	80610.1	62362.4	120033	0	214364	165719	117074	1.94068e+06	128502	1.06018e+06	118947	356128	587318	143596	0	63665.1	0	1.22441e+06	28433.9	0	0	502691	216081	0	169600	50157.7	0	3615.85	0	5.65267e+07	Ras-related protein Ral-B	RALB	0.000385032	0.0013068	0.00128408	0.00683656	0.113369	0.614891	1	0.870117	0.811079	0.723414	0.461103	0.26245	0.136629	0.0587366	0.0441537	0.0283298	0.0325139	0.0217904	0.0112285	0.0466737	0.0186003	0.00936887	0.00934864	0.00932841	0.0103994	0.0075852	0.00535517	0.0102482	0.0244393	0.00136644	0.00251243	0.0400298	0.0338204	0.00113977	0.0265278	0.0137734	0.00101905	0.0017408	0.00105023	0.00147181	0.00121674	0.000721311	0.000461558	0.0131695	0.0258774	0	0.0214474	0	0	0	0	0	0.00873066	0.00389011	0.000363321	0	0.00471187	0.000127409	0.000220999		0.000109139	0.000629813	0.00100261	0.0171813	0.146129	0.496511	0.694987	0.83676	0.878759	0.835132	0.354354	0.135027	0.116522	0.0562805	0.0489405	0.0173475	0.0164878	0.00663197	0.00844703	0.00233512	0.0133774	0.0171955	0.012493	0.00779051	0.00586479	0.003736	0.00661656	0.0015958	0.0204642	0.0225798	0.00142605	0.00110324	0.00212348	0	0.00379226	0.00293169	0.00207112	0.0343321	0.00227329	0.0187554	0.00210427	0.00630018	0.0103901	0.00254033	0	0.00112628	0	0.0216607	0.000503017	0	0	0.00889298	0.00382264	0	0.00300036	0.000887328	0	6.39671e-05	0	Cell membrane;Midbody;	FALSE	0.885917	0.794776
3187	NA	Q10471	sp|Q10471|GALT2_HUMAN Polypeptide N-acetylgalactosaminyltransferase 2 OS=Homo sapiens OX=9606 GN=GALNT2 PE=1 SV=1		64.732	Polypeptide N-acetylgalactosaminyltransferase 2	GALNT2	10442.2	6229.51	32133.3	1.67531e+06	38861.2	19434.6	129908	98879.5	34801.5	545952	936419	688665	310124	69658.8	138817	262350	491928	650412	3.20276e+06	1.71394e+07	5.68087e+07	4.27755e+07	2.82016e+07	1.36277e+07	3.61828e+06	1.65741e+06	1.11407e+06	501500	463198	240719	358182	201032	225472	1.53048e+07	2.89825e+06	1.72652e+06	554781	122361	48924.6	23160.3	85787.8	0	17965.5	57527.8	57060	133102	65214.8	56919.1	110599	14547.3	17542.5	25457.1	18001.3	3576	3943.96	4108.94	3607.07	1428.67	9941.98		0	0	36293.8	981033	799020	346159	56903.2	84682.1	136967	286265	251576	325470	188443	129117	83768.3	86399.5	135647	584131	3.32266e+06	1.77693e+07	4.46416e+07	4.87591e+07	3.7368e+07	2.59769e+07	8.76652e+06	2.24429e+06	1.31141e+06	662893	932874	676243	226994	178536	173680	2.2331e+07	4.05612e+06	2.06239e+06	68661.3	322070	250613	47697.8	36713.4	17680.5	76190.1	62485.5	42492.3	134930	49928.3	26485.1	6234.17	30109.6	11503	11741.5	8409.31	22204.8	11032.2	8032.47	4327.13	19862.7	17000.5	5.68087e+07	Polypeptide N-acetylgalactosaminyltransferase 2	GALNT2	0.000183813	0.000109658	0.000565641	0.0294904	0.000684071	0.000342106	0.00228676	0.00174057	0.000612608	0.00961037	0.0164837	0.0121225	0.00545909	0.0012262	0.00244359	0.00461813	0.00865938	0.0114492	0.0563781	0.301704	1	0.752974	0.496431	0.239887	0.0636924	0.0291753	0.0196109	0.00882787	0.00815366	0.00423736	0.00630506	0.00353876	0.00396898	0.269409	0.0510177	0.0303918	0.00976577	0.00215391	0.000861217	0.00040769	0.00151012	0	0.000316246	0.00101266	0.00100442	0.00234299	0.00114797	0.00100194	0.00194687	0.000256075	0.000308799	0.000448121	0.000316875	6.29481e-05	6.94254e-05	7.23294e-05	6.34951e-05	2.51487e-05	0.000175008		0	0	0.000638879	0.0172691	0.0140651	0.00609342	0.00100166	0.00149065	0.00241103	0.0050391	0.00442848	0.00572923	0.00331716	0.00227283	0.00147457	0.00152089	0.00238779	0.0102824	0.0584886	0.312793	0.785824	0.858304	0.657787	0.457271	0.154317	0.0395061	0.0230846	0.0116689	0.0164213	0.0119039	0.00399577	0.00314276	0.00305728	0.393091	0.0713997	0.0363042	0.00120864	0.00566939	0.00441152	0.000839622	0.000646265	0.000311229	0.00134117	0.00109993	0.00074799	0.00237517	0.000878885	0.000466215	0.00010974	0.000530018	0.000202486	0.000206685	0.000148029	0.00039087	0.0001942	0.000141395	7.61702e-05	0.000349642	0.000299259	Golgi apparatus, Golgi stack membrane;Secreted;	FALSE	1.12002	0.914137
3719	NA	Q9NYU2-2	sp|Q9NYU2-2|UGGG1_HUMAN Isoform 2 of UDP-glucose:glycoprotein glucosyltransferase 1 OS=Homo sapiens OX=9606 GN=UGGT1;sp|Q9NYU2|UGGG1_HUMAN UDP-glucose:glycoprotein glucosyltransferase 1 OS=Homo sapiens OX=9606 GN=UGGT1 PE=1 SV=3		174.97	Isoform 2 of UDP-glucose:glycoprotein glucosyltransferase 1	UGGT1	7801.57	12906.1	79967	17405.1	29461.1	68397.3	60417.2	53459.8	34779	49544.2	183794	158104	54264.4	37307.5	26771.4	8931.9	3.70617e+06	5.82646e+07	2.46815e+07	2.89695e+06	3.28039e+06	3.01546e+06	2.32913e+06	1.6428e+06	935326	1.43109e+06	789253	749453	622334	495767	434025	308510	262272	457945	1.56289e+06	1.66164e+06	1.7604e+06	238179	178197	151686	262228	275288	274635	224407	227873	198343	99781.2	101987	17502.7	14945.6	33794.6	44121.1	43046	18434.6	6864.15	3254.52	7438.89	3042.03	25698.7		65296.9	9014.67	43391.7	14377.1	47724.9	37570	118143	77670	74441.9	47492.9	424925	357334	16722.5	36786.5	70477.4	14263.6	8.41061e+06	5.82033e+07	1.24812e+07	2.4302e+06	2.58239e+06	2.80961e+06	2.45588e+06	2.10215e+06	1.15247e+06	911134	745743	732409	630003	555993	523132	372189	310597	309795	290148	279574	268999	273310	199910	169114	228864	373304	418228	361407	288167	206225	251280	67604	25883.1	68890.5	35391	85301.9	18214.1	23001.2	6069.03	39456	4470.09	7134.14	6274.07	5.82646e+07	Isoform 2 of UDP-glucose:glycoprotein glucosyltransferase 1	UGGT1	0.000133899	0.000221509	0.00137248	0.000298725	0.000505644	0.00117391	0.00103694	0.000917535	0.000596915	0.000850331	0.00315447	0.00271356	0.000931344	0.000640311	0.00045948	0.000153299	0.0636093	1	0.42361	0.0497206	0.0563017	0.0517546	0.0399751	0.0281956	0.0160531	0.0245619	0.013546	0.0128629	0.0106812	0.00850888	0.0074492	0.00529498	0.0045014	0.00785974	0.026824	0.0285189	0.0302139	0.00408788	0.00305841	0.00260339	0.00450063	0.0047248	0.00471359	0.00385151	0.003911	0.00340418	0.00171255	0.00175041	0.000300401	0.000256513	0.000580019	0.000757255	0.000738802	0.000316394	0.00011781	5.58576e-05	0.000127674	5.22106e-05	0.000441069		0.0011207	0.000154719	0.000744736	0.000246756	0.000819106	0.000644817	0.00202769	0.00133306	0.00127765	0.000815124	0.00729302	0.00613294	0.000287009	0.00063137	0.00120961	0.000244808	0.144352	0.998948	0.214215	0.0417097	0.0443218	0.0482216	0.0421505	0.0360794	0.0197799	0.0156379	0.0127993	0.0125704	0.0108128	0.00954255	0.00897856	0.00638791	0.00533079	0.00531703	0.00497984	0.00479834	0.00461685	0.00469085	0.00343107	0.00290251	0.00392801	0.00640704	0.00717807	0.00620286	0.00494583	0.00353946	0.00431274	0.00116029	0.000444233	0.00118237	0.000607418	0.00146404	0.000312611	0.000394772	0.000104163	0.000677186	7.67205e-05	0.000122444	0.000107682		FALSE	0.908417	0.802464
3256	NA	Q15005	sp|Q15005|SPCS2_HUMAN Signal peptidase complex subunit 2 OS=Homo sapiens OX=9606 GN=SPCS2 PE=1 SV=3		25.003	Signal peptidase complex subunit 2	SPCS2	0	0	19740.1	0	0	0	56423.8	115261	3121.39	49112.5	0	81422.8	0	97531.9	70563.9	429867	1.3676e+06	1.51948e+06	2.29105e+06	6.27203e+06	4.19763e+07	5.05821e+07	3.55125e+07	2.04429e+07	8.06736e+06	5.10023e+06	3.03051e+06	1.8379e+06	1.75605e+06	1.11852e+06	831515	1.11701e+06	860965	1.07234e+06	981145	746333	511521	386242	457471	280779	403911	244154	184981	309506	210982	174869	163519	121388	88903.8	122079	212052	269390	245000	207226	183088	87077.5	111645	88330.6	68767.8		0	0	0	45291.9	17241.9	34476.4	195032	0	42472.7	6344.25	0	54938.4	116252	188396	264086	709287	1.00487e+06	1.31779e+06	2.41312e+06	7.85723e+06	3.66157e+07	5.90016e+07	4.88e+07	3.85985e+07	1.66883e+07	6.24183e+06	3.97388e+06	3.14055e+06	2.35802e+06	1.38076e+06	923454	1.35854e+06	1.16703e+06	1.23528e+06	867552	704277	541003	740990	788685	408601	373142	232442	251021	359176	405824	204270	125680	246571	213431	106978	185215	165724	137879	146375	64239.9	71078.8	58190.3	60462.8	60125.9	5.90016e+07	Signal peptidase complex subunit 2	SPCS2	0	0	0.000334569	0	0	0	0.00095631	0.00195352	5.29035e-05	0.000832392	0	0.00138001	0	0.00165304	0.00119596	0.00728568	0.0231791	0.0257532	0.0388303	0.106303	0.711444	0.8573	0.60189	0.346481	0.136731	0.0864423	0.0513631	0.03115	0.0297627	0.0189575	0.0140931	0.0189318	0.0145922	0.0181748	0.0166291	0.0126494	0.00866962	0.0065463	0.00775353	0.00475884	0.00684576	0.00413809	0.00313518	0.00524571	0.00357586	0.00296379	0.00277144	0.00205737	0.0015068	0.00206908	0.00359401	0.0045658	0.00415242	0.00351222	0.00310311	0.00147585	0.00189224	0.00149709	0.00116552		0	0	0	0.000767639	0.000292227	0.00058433	0.00330554	0	0.000719856	0.000107527	0	0.000931133	0.00197031	0.00319306	0.00447591	0.0120215	0.0170313	0.0223348	0.0408992	0.13317	0.620589	1	0.827097	0.654194	0.282845	0.105791	0.0673521	0.0532283	0.0399654	0.0234021	0.0156513	0.0230254	0.0197796	0.0209363	0.0147039	0.0119366	0.00916929	0.0125588	0.0133672	0.00692525	0.00632427	0.00393959	0.00425449	0.00608757	0.00687818	0.00346211	0.00213011	0.00417906	0.00361737	0.00181314	0.00313915	0.00280881	0.00233686	0.00248086	0.00108878	0.00120469	0.000986249	0.00102477	0.00101906	Endoplasmic reticulum membrane;	FALSE	1.23957	1.04382
1643	NA	P68032	sp|P68032|ACTC_HUMAN Actin, alpha cardiac muscle 1 OS=Homo sapiens OX=9606 GN=ACTC1 PE=1 SV=1;sp|P68133|ACTS_HUMAN Actin, alpha skeletal muscle OS=Homo sapiens OX=9606 GN=ACTA1 PE=1 SV=1		42.019	Actin, alpha cardiac muscle 1	ACTC1	3842.56	7692.84	530911	774852	4.7192e+06	1.16422e+07	6.84835e+06	1.53359e+06	1.12877e+06	1.16746e+06	711648	2.59351e+06	1.64544e+06	1.05989e+06	1.04956e+06	1.62576e+06	453000	494435	732438	467253	340087	146593	153376	160158	0	291661	266908	503856	992920	2.52386e+06	193908	1.04224e+06	508617	361744	182695	91347.7	0	586704	335595	106515	408965	287603	341405	264558	129071	158791	187853	164890	112447	125180	85677.2	10565.3	59933.3	94885.5	73467.5	26429.9	22657	46722.8	63603.5		8507.88	5126.89	105007	701799	310634	962907	7.14782e+06	6.04904e+07	1.54531e+07	1.15211e+06	297067	781423	1.10773e+06	730548	424530	364273	411437	274305	697573	1.15747e+06	110796	666311	623168	580026	229321	626758	82793.3	403427	770657	1.13748e+06	1.68761e+06	1.68798e+06	1.32737e+06	1.17327e+06	1.04891e+06	1.01946e+06	989998	1.02642e+06	787352	361523	264523	502171	255862	245365	118889	221585	198234	148388	71048.4	56785.1	96010	30462.2	25537.6	39524.7	18350.6	28272.9	46827.7	40158.6	20658.4	6.04904e+07	Actin, alpha cardiac muscle 1	ACTC1	6.35235e-05	0.000127175	0.00877678	0.0128095	0.0780157	0.192464	0.113214	0.0253527	0.0186603	0.0192999	0.0117646	0.0428747	0.0272016	0.0175217	0.0173508	0.0268764	0.00748879	0.00817377	0.0121083	0.00772441	0.00562216	0.00242341	0.00253554	0.00264766	0	0.0048216	0.00441239	0.00832951	0.0164145	0.0417233	0.0032056	0.0172299	0.00840822	0.00598019	0.00302024	0.00151012	0	0.00969912	0.0055479	0.00176086	0.00676083	0.00475452	0.00564394	0.00437356	0.00213374	0.00262506	0.0031055	0.00272589	0.00185893	0.00206941	0.00141638	0.00017466	0.000990789	0.0015686	0.00121453	0.000436928	0.000374555	0.0007724	0.00105146		0.000140648	8.47554e-05	0.00173593	0.0116018	0.00513526	0.0159183	0.118165	1	0.255464	0.0190461	0.00491097	0.0129181	0.0183124	0.0120771	0.00701814	0.00602199	0.00680169	0.00453468	0.011532	0.0191348	0.00183163	0.0110151	0.0103019	0.00958873	0.00379103	0.0103613	0.0013687	0.00666927	0.0127402	0.0188043	0.0278988	0.0279049	0.0219435	0.019396	0.0173402	0.0168532	0.0163662	0.0169683	0.0130161	0.00597653	0.00437297	0.00830165	0.0042298	0.00405626	0.00196542	0.00366314	0.00327712	0.00245309	0.00117454	0.000938745	0.00158719	0.000503587	0.000422177	0.000653405	0.000303364	0.000467395	0.000774133	0.000663884	0.000341515	Cytoplasm, cytoskeleton;	FALSE	2.18602	1.98007
232	NA	Q59GN2	sp|Q59GN2|R39L5_HUMAN Putative 60S ribosomal protein L39-like 5 OS=Homo sapiens OX=9606 GN=RPL39P5 PE=5 SV=2;sp|P62891|RL39_HUMAN 60S ribosomal protein L39 OS=Homo sapiens OX=9606 GN=RPL39 PE=1 SV=2		6.3225	Putative 60S ribosomal protein L39-like 5	RPL39P5	829101	862325	1.27299e+06	1.57337e+06	6.17111e+07	1.6371e+07	7.20391e+06	1.56205e+07	8.51824e+06	3.67045e+06	6.59792e+06	1.3545e+07	9.47234e+06	8.05927e+06	8.67738e+06	4.98485e+06	5.73278e+06	1.75268e+06	1.0927e+06	850131	835700	1.52181e+06	760905	0	857385	758214	0	0	0	0	730990	0	0	0	1.22617e+06	613085	0	2.28718e+06	2.33942e+06	6.52513e+06	1.11673e+06	6.07825e+06	1.20771e+07	1.54979e+07	1.69116e+07	2.06047e+07	2.42463e+07	2.32142e+06	1.02827e+07	5.29614e+06	2.87426e+06	904708	3.41491e+06	475971	1.1871e+06	564186	1.26825e+06	1.1693e+06	0		223810	0	211415	2.30352e+06	3.42577e+07	2.14168e+07	1.82233e+07	2.09408e+07	8.58057e+06	7.01642e+06	9.43464e+06	8.68003e+06	5.86757e+06	3.98619e+06	4.95418e+06	6.57204e+06	6.20829e+06	3.94505e+06	1.25034e+06	1.49599e+06	880935	1.37173e+06	1.28047e+06	1.18921e+06	1.03535e+06	0	0	0	0	0	0	0	910176	0	0	0	0	0	200971	2.06047e+06	3.04277e+06	1.11996e+07	5.21524e+06	8.97927e+06	1.26322e+07	1.13956e+07	7.2559e+06	5.68359e+06	3.57914e+06	5.16714e+06	2.44449e+06	711748	726105	1.12528e+06	229782	224682	250914	680990	260465	6.17111e+07	Putative 60S ribosomal protein L39-like 5	RPL39P5	0.0134352	0.0139736	0.0206283	0.0254957	1	0.265285	0.116736	0.253122	0.138034	0.0594779	0.106916	0.21949	0.153495	0.130597	0.140613	0.0807772	0.092897	0.0284014	0.0177067	0.013776	0.0135421	0.0246602	0.0123301	0	0.0138935	0.0122865	0	0	0	0	0.0118454	0	0	0	0.0198695	0.00993476	0	0.0370626	0.0379092	0.105737	0.0180961	0.0984952	0.195704	0.251136	0.274044	0.33389	0.392899	0.0376175	0.166627	0.0858215	0.046576	0.0146604	0.0553371	0.0077129	0.0192365	0.00914237	0.0205514	0.0189479	0		0.00362674	0	0.00342589	0.0373275	0.555131	0.347049	0.2953	0.339336	0.139044	0.113698	0.152884	0.140656	0.0950812	0.0645943	0.0802803	0.106497	0.100602	0.0639278	0.0202611	0.0242418	0.0142751	0.0222282	0.0207494	0.0192707	0.0167774	0	0	0	0	0	0	0	0.014749	0	0	0	0	0	0.00325664	0.033389	0.0493066	0.181484	0.0845106	0.145505	0.204699	0.184661	0.117578	0.0920999	0.0579983	0.0837311	0.0396118	0.0115335	0.0117662	0.0182347	0.00372351	0.00364086	0.00406594	0.0110351	0.00422072		FALSE	0.811464	1.18823
2382	NA	Q9UBI6	sp|Q9UBI6|GBG12_HUMAN Guanine nucleotide-binding protein G(I)/G(S)/G(O) subunit gamma-12 OS=Homo sapiens OX=9606 GN=GNG12 PE=1 SV=3		8.0061	Guanine nucleotide-binding protein G(I)/G(S)/G(O) subunit gamma-12	GNG12	32146.1	19850.6	40906.7	0	0	0	194260	79828.3	1.85409e+06	1.06481e+07	3.68561e+07	5.33776e+07	6.29527e+07	5.7132e+07	4.00406e+07	1.77923e+07	6.17542e+06	3.69361e+06	3.64949e+06	4.38894e+06	2.57208e+06	2.72693e+06	3.22896e+06	3.73099e+06	3.06193e+06	1.21854e+06	909267	1.20692e+06	800562	841135	386953	329938	339827	576334	136939	180617	224296	135660	55703.8	258499	49029.1	0	242825	485651	39870.6	0	0	0	0	131119	0	407026	397567	0	0	0	47797.7	0	53050		81926.3	281745	0	0	28574.6	0	0	506500	72827.4	1.34206e+07	2.78431e+07	2.85035e+07	5.46101e+07	6.20603e+07	4.1947e+07	1.21953e+07	1.05401e+07	6.21074e+06	2.06422e+07	3.32662e+06	1.45823e+07	1.33885e+06	2.17913e+06	3.01942e+06	2.29646e+06	1.40323e+06	735901	683016	127269	612810	505094	308017	317812	347031	81290.4	80877.9	80465.4	0	637817	861137	0	296971	0	391942	0	0	0	0	1.10299e+06	1.12705e+06	571719	287089	126182	132912	118768	55213.3	44689.2	194373	251317	6.29527e+07	Guanine nucleotide-binding protein G(I)/G(S)/G(O) subunit gamma-12	GNG12	0.000510639	0.000315325	0.0006498	0	0	0	0.00308581	0.00126807	0.029452	0.169145	0.585457	0.847899	1	0.907537	0.636042	0.28263	0.0980961	0.0586728	0.0579719	0.0697181	0.0408574	0.0433172	0.0512918	0.0592665	0.0486385	0.0193564	0.0144436	0.0191718	0.0127169	0.0133614	0.00614672	0.00524105	0.00539813	0.00915503	0.00217526	0.00286909	0.00356293	0.00215495	0.000884851	0.00410623	0.000778824	0	0.00385726	0.00771453	0.000633341	0	0	0	0	0.00208282	0	0.00646557	0.00631532	0	0	0	0.000759264	0	0.000842696		0.00130139	0.00447549	0	0	0.000453906	0	0	0.00804571	0.00115686	0.213186	0.442286	0.452776	0.867477	0.985824	0.666326	0.193721	0.167429	0.0986573	0.3279	0.0528431	0.231638	0.0212675	0.0346154	0.0479633	0.036479	0.0222902	0.0116897	0.0108497	0.00202166	0.00973444	0.00802339	0.00489283	0.00504842	0.00551256	0.00129129	0.00128474	0.00127819	0	0.0101317	0.0136791	0	0.00471736	0	0.00622597	0	0	0	0	0.017521	0.0179031	0.00908172	0.00456039	0.00200439	0.0021113	0.00188663	0.000877059	0.000709885	0.0030876	0.00399216	Cell membrane;	FALSE	0.983149	0.886674
1948	NA	O43852	sp|O43852|CALU_HUMAN Calumenin OS=Homo sapiens OX=9606 GN=CALU PE=1 SV=2;sp|O43852-3|CALU_HUMAN Isoform 3 of Calumenin OS=Homo sapiens OX=9606 GN=CALU;sp|O43852-6|CALU_HUMAN Isoform 6 of Calumenin OS=Homo sapiens OX=9606 GN=CALU;sp|O43852-5|CALU_HUMAN Isof		37.106	Calumenin	CALU	36115.4	110226	700612	5.11149e+06	1.79357e+07	4.83609e+07	6.15039e+07	5.91999e+07	1.70909e+07	1.66781e+06	663218	406579	429591	205382	540692	1.60969e+06	2.7899e+07	5.78874e+06	971257	428639	936843	1.1845e+06	772294	360087	136082	52590	111653	131813	0	32265.1	12567.5	25730.7	11992.8	112361	0	0	0	33386.4	126679	0	40113.1	43136.7	54304.9	32979.1	11653.3	0	0	0	22569.9	27470.5	5836.9	8821.65	0	4138.18	3060.63	8735.54	14621	8686	3073.73		21395.2	134188	1.93147e+06	8.24607e+06	2.14921e+07	4.60704e+07	6.33021e+07	5.92604e+07	6.47702e+06	840740	265251	277592	167905	569797	631951	1.7792e+06	2.09171e+07	1.53444e+06	530251	157341	905603	560948	543957	526967	238495	37487.1	197922	92135.4	38036.3	36800.9	0	0	0	0	63378.4	31689.2	0	68472.7	0	48811.2	44775.3	33986.3	610198	69113.7	0	129998	0	0	0	0	75347.2	20509.8	11981.5	3453.27	23897.3	0	0	0	0	6.33021e+07	Calumenin	CALU	0.000570524	0.00174126	0.0110677	0.0807475	0.283335	0.76397	0.971594	0.935196	0.26999	0.0263469	0.010477	0.00642284	0.00678636	0.00324447	0.00854146	0.0254287	0.440728	0.0914463	0.0153432	0.00677132	0.0147996	0.0187119	0.0122001	0.00568839	0.00214973	0.000830778	0.00176381	0.00208228	0	0.0005097	0.000198532	0.000406474	0.000189454	0.00177499	0	0	0	0.000527413	0.00200118	0	0.000633677	0.000681441	0.000857868	0.00052098	0.000184091	0	0	0	0.000356542	0.000433958	9.2207e-05	0.000139358	0	6.53719e-05	4.83496e-05	0.000137998	0.000230972	0.000137215	4.85566e-05		0.000337985	0.0021198	0.0305119	0.130265	0.339517	0.727786	1	0.936152	0.102319	0.0132814	0.00419024	0.0043852	0.00265244	0.00900124	0.00998309	0.0281065	0.330433	0.0242399	0.00837651	0.00248556	0.0143061	0.00886144	0.00859303	0.00832463	0.00376756	0.000592193	0.00312662	0.00145549	0.00060087	0.000581353	0	0	0	0	0.00100121	0.000500603	0	0.00108168	0	0.000771083	0.000707327	0.000536891	0.00963945	0.00109181	0	0.00205362	0	0	0	0	0.00119028	0.000323999	0.000189276	5.45522e-05	0.000377512	0	0	0	0	Endoplasmic reticulum membrane;Golgi apparatus;Secreted;Melanosome;Sarcoplasmic reticulum lumen;	FALSE	0.937844	0.798222
4225	NA	Q5JPE7	sp|Q5JPE7|NOMO2_HUMAN Nodal modulator 2 OS=Homo sapiens OX=9606 GN=NOMO2 PE=1 SV=1;sp|Q5JPE7-2|NOMO2_HUMAN Isoform 2 of Nodal modulator 2 OS=Homo sapiens OX=9606 GN=NOMO2;sp|Q5JPE7-3|NOMO2_HUMAN Isoform 3 of Nodal modulator 2 OS=Homo sapiens OX=9606 GN=NOM		139.44	Nodal modulator 2	NOMO2	6863.54	5627.42	53882.7	31659.6	50758.9	24999.7	17807.8	88150.1	145167	650574	287008	137130	171775	252298	460065	625813	387848	210019	75477.4	55934.6	586819	251019	167137	83254.7	395100	535119	53584.8	117411	285649	2.54489e+06	2.94973e+07	6.34147e+07	8.28353e+06	2.46453e+06	3.17557e+06	1.77774e+06	379911	359680	240933	172967	355044	139882	69749.1	57655.4	61514	56697.8	39832.4	32447.4	52618.3	31778.6	36403	21208.8	53155.6	28396.4	17784.2	22934.7	26362.9	23478.4	21163.2		2757.97	7595.36	48441.7	17992.3	22508.7	28031	33864.2	84944.8	86178.5	133394	49558	158455	239325	2.18197e+06	1.74776e+06	915059	507566	95062.6	163517	26553.8	93761.5	390672	424832	458992	424440	291983	810968	186762	372892	2.70069e+06	3.24319e+07	6.24156e+07	1.06094e+07	2.83434e+06	1.20714e+06	875421	543701	437662	358879	211860	129874	96845.8	71613.8	76721.8	67229	58111	33653.5	22303.6	36736.6	13054.5	41284.9	55688.1	30993.2	26782.3	53954.7	62344.6	32257.3	25124.4	28772.4	6.34147e+07	Nodal modulator 2	NOMO2	0.000108233	8.874e-05	0.000849687	0.000499246	0.000800428	0.000394226	0.000280815	0.00139006	0.00228916	0.010259	0.00452589	0.00216244	0.00270876	0.00397854	0.00725487	0.00986857	0.00611606	0.00331184	0.00119022	0.000882044	0.00925368	0.00395837	0.00263562	0.00131286	0.00623041	0.00843841	0.00084499	0.00185147	0.00450445	0.040131	0.46515	1	0.130625	0.0388636	0.0500763	0.0280336	0.0059909	0.00567186	0.00379933	0.00272756	0.00559876	0.00220583	0.00109989	0.00090918	0.000970028	0.00089408	0.000628125	0.000511669	0.000829749	0.000501123	0.000574047	0.000334447	0.000838222	0.000447788	0.000280443	0.000361662	0.000415722	0.000370237	0.000333727		4.3491e-05	0.000119773	0.000763887	0.000283724	0.000354944	0.000442027	0.000534012	0.00133951	0.00135897	0.00210353	0.000781491	0.00249871	0.00377396	0.0344079	0.0275608	0.0144298	0.00800391	0.00149906	0.00257854	0.000418732	0.00147854	0.00616059	0.00669926	0.00723794	0.00669308	0.00460434	0.0127883	0.0029451	0.00588021	0.0425877	0.511426	0.984244	0.167302	0.0446954	0.0190357	0.0138047	0.00857373	0.00690158	0.00565924	0.00334086	0.00204801	0.00152718	0.00112929	0.00120984	0.00106015	0.000916365	0.000530689	0.00035171	0.000579307	0.00020586	0.000651031	0.000878157	0.000488738	0.000422335	0.000850824	0.000983124	0.000508673	0.000396192	0.000453719	Endoplasmic reticulum membrane;	FALSE	1.05576	0.817939
1748	NA	O95302	sp|O95302|FKBP9_HUMAN Peptidyl-prolyl cis-trans isomerase FKBP9 OS=Homo sapiens OX=9606 GN=FKBP9 PE=1 SV=2;sp|O95302-3|FKBP9_HUMAN Isoform 3 of Peptidyl-prolyl cis-trans isomerase FKBP9 OS=Homo sapiens OX=9606 GN=FKBP9;sp|O95302-2|FKBP9_HUMAN Isoform 2 of		63.083	Peptidyl-prolyl cis-trans isomerase FKBP9	FKBP9	328521	4401.86	12629.9	110092	42900.3	0	55248.7	1.50209e+07	6.37354e+07	1.0872e+07	490829	35073.9	50574.4	67351.7	110847	49738.5	100440	145845	513537	60054.8	58000.6	172284	171634	170983	15177.2	0	71267.3	89350.5	0	52578.4	44810.7	134151	58741.8	60201.6	275688	162135	48581.9	50365.5	67807.5	8232	0	73808.9	117835	162291	206747	186571	6697.3	39673.5	13288.7	17295.6	16082.2	7928.33	0	9618.73	11864	12845.8	2318.82	15865.2	13524.5		11465.4	0	15046.6	29857.6	54002.8	198380	48913.3	2.67908e+07	5.27545e+07	4.13174e+06	329239	28542.1	82355.4	63535.2	25748	58686.6	115454	41041.4	25762.1	56126.5	81929.6	159600	79799.9	0	21427	53140.3	30498.1	0	72002.8	38528	57277.6	38721.9	83000.5	337412	0	3388.85	6777.71	0	25534.5	120439	142305	62255.7	0	25136	27106.7	30775.7	40228.5	30901.5	0	68676	18579.4	14365.8	15123.1	24608.3	21097.5	8837.14	19185	23627.9	39602.5	6.37354e+07	Peptidyl-prolyl cis-trans isomerase FKBP9	FKBP9	0.00515446	6.90645e-05	0.000198161	0.00172733	0.000673099	0	0.000866845	0.235675	1	0.17058	0.00770103	0.000550305	0.000793506	0.00105674	0.00173918	0.00078039	0.00157589	0.00228828	0.00805732	0.000942252	0.000910022	0.00270312	0.00269291	0.00268271	0.000238128	0	0.00111817	0.0014019	0	0.000824947	0.000703073	0.00210481	0.000921651	0.000944554	0.00432551	0.00254388	0.000762243	0.000790228	0.00106389	0.000129159	0	0.00115805	0.00184882	0.00254633	0.00324384	0.00292728	0.00010508	0.000622472	0.000208497	0.000271365	0.000252327	0.000124394	0	0.000150916	0.000186145	0.000201548	3.6382e-05	0.000248923	0.000212198		0.00017989	0	0.00023608	0.000468461	0.000847296	0.00311256	0.000767442	0.420344	0.82771	0.0648264	0.00516572	0.000447822	0.00129215	0.000996858	0.000403983	0.000920784	0.00181145	0.000643933	0.000404203	0.000880616	0.00128546	0.0025041	0.00125205	0	0.000336186	0.000833763	0.000478511	0	0.00112971	0.000604499	0.000898678	0.000607542	0.00130227	0.00529395	0	5.31706e-05	0.000106341	0	0.000400632	0.00188967	0.00223275	0.000976784	0	0.000394381	0.0004253	0.000482866	0.00063118	0.00048484	0	0.00107752	0.000291509	0.000225397	0.000237279	0.000386101	0.000331018	0.000138654	0.000301011	0.000370719	0.000621357	Endoplasmic reticulum;	FALSE	0.921619	0.790429
1196	NA	P48643	sp|P48643|TCPE_HUMAN T-complex protein 1 subunit epsilon OS=Homo sapiens OX=9606 GN=CCT5 PE=1 SV=1		59.67	T-complex protein 1 subunit epsilon	CCT5	7560	20712.2	10938.5	16946.7	17942	8579	494149	221271	2.50237e+06	4.50487e+06	5.54957e+06	1.63955e+06	731713	777387	269993	320852	597690	369162	257357	688787	453071	989687	734665	479642	93336	217852	185724	436788	1.12727e+06	1.29922e+06	2.67022e+06	2.8424e+06	1.5562e+06	1.82703e+06	4.79748e+07	5.46081e+07	6.12414e+07	1.24917e+07	5.53849e+06	2.86469e+06	2.14754e+06	1.01867e+06	839508	879806	749311	563339	492616	502165	387010	296032	281227	203467	176278	135748	83238.4	73386.5	60785.6	74811.9	165391		24150.3	2876.47	25687.4	131318	192535	240017	461175	178584	839873	3.25683e+06	3.62914e+06	1.22416e+06	525028	414414	442494	220305	298667	233475	207996	419744	550378	802328	765843	729359	277630	86368.1	327186	512449	1.00356e+06	1.36846e+06	1.97961e+06	3.05939e+06	1.86006e+06	469965	4.20017e+07	5.29766e+07	6.39515e+07	1.33935e+07	6.02793e+06	3.13626e+06	1.92976e+06	1.16443e+06	620974	561988	482212	384649	347950	206141	274286	164368	179124	116663	73616.4	77996.9	79682.9	55884.4	66518.2	62960.4	54759.5	6.39515e+07	T-complex protein 1 subunit epsilon	CCT5	0.000118215	0.000323873	0.000171043	0.000264993	0.000280556	0.000134149	0.00772694	0.00345998	0.0391291	0.0704419	0.0867777	0.0256375	0.0114417	0.0121559	0.00422184	0.00501712	0.00934599	0.00577254	0.00402425	0.0107705	0.0070846	0.0154756	0.0114878	0.00750009	0.00145948	0.00340651	0.00290413	0.00682999	0.0176269	0.0203157	0.0417539	0.0444462	0.0243341	0.028569	0.750175	0.853899	0.957623	0.195332	0.0866046	0.0447948	0.0335808	0.0159289	0.0131273	0.0137574	0.0117169	0.00880886	0.00770297	0.00785229	0.00605162	0.00462902	0.00439751	0.00318158	0.00275643	0.00212267	0.00130159	0.00114753	0.000950495	0.00116982	0.0025862		0.000377634	4.49789e-05	0.00040167	0.0020534	0.00301064	0.00375311	0.00721132	0.0027925	0.013133	0.0509266	0.0567483	0.0191421	0.00820978	0.00648013	0.00691922	0.00344488	0.00467022	0.00365081	0.0032524	0.00656347	0.00860618	0.0125459	0.0119754	0.0114049	0.00434126	0.00135053	0.00511617	0.00801309	0.0156924	0.0213984	0.0309549	0.0478393	0.0290855	0.00734877	0.656775	0.828387	1	0.209432	0.0942579	0.0490412	0.0301753	0.018208	0.00971008	0.00878772	0.00754028	0.0060147	0.00544085	0.00322339	0.00428897	0.0025702	0.00280094	0.00182424	0.00115113	0.00121963	0.00124599	0.000873856	0.00104014	0.000984503	0.000856266	Cytoplasm;Cytoplasm, cytoskeleton, microtubule organizing center, centrosome;	FALSE	0.93883	0.871781
2935	NA	P13987	sp|P13987|CD59_HUMAN CD59 glycoprotein OS=Homo sapiens OX=9606 GN=CD59 PE=1 SV=1;sp|P13987-2|CD59_HUMAN Isoform 2 of CD59 glycoprotein OS=Homo sapiens OX=9606 GN=CD59		14.177	CD59 glycoprotein	CD59	107780	148273	517329	1.27558e+06	6.69062e+06	1.48323e+07	1.43835e+07	1.93828e+07	2.19451e+07	1.75506e+07	1.12665e+07	4.34783e+06	1.81956e+06	467300	422903	106095	227677	165824	517639	175500	215042	509290	297024	84758.3	156567	0	115383	71213.9	0	4.02301e+06	94815.8	0	4.34387e+06	0	178869	89434.4	0	3.69096e+06	0	0	28984.3	100135	31810.9	0	0	252327	0	72280	22596.7	0	362466	254946	230845	113774	0	0	0	0	0		61156.8	206582	460094	1.296e+06	5.81642e+06	1.30728e+07	1.21945e+07	1.81486e+07	2.24101e+07	2.05059e+07	8.30282e+06	4.41685e+06	808146	1.22486e+06	413616	0	7.89459e+06	6.41668e+07	3.05551e+07	502215	1.0619e+07	859106	4.39879e+06	7.93848e+06	7.07161e+06	6.37783e+06	5.4554e+06	3.70415e+06	9.04543e+06	2.50518e+06	2.23092e+06	1.52492e+06	1.83956e+06	155079	156967	144755	132542	902491	0	2.42711e+06	0	1.336e+06	0	403463	806927	0	0	614336	0	0	118172	136213	68106.4	0	0	0	43923.2	12077.3	0	6.41668e+07	CD59 glycoprotein	CD59	0.00167968	0.00231074	0.00806225	0.0198792	0.104269	0.231153	0.224157	0.302068	0.342001	0.273515	0.175582	0.0677582	0.0283567	0.00728258	0.00659069	0.00165343	0.0035482	0.00258427	0.00806708	0.00273506	0.0033513	0.00793698	0.00462894	0.00132091	0.00243999	0	0.00179818	0.00110982	0	0.0626961	0.00147765	0	0.0676966	0	0.00278756	0.00139378	0	0.0575214	0	0	0.000451702	0.00156054	0.000495753	0	0	0.00393236	0	0.00112644	0.000352155	0	0.00564881	0.00397317	0.00359757	0.00177309	0	0	0	0	0		0.00095309	0.00321946	0.00717028	0.0201974	0.0906453	0.203731	0.190043	0.282835	0.349247	0.319573	0.129394	0.0688338	0.0125945	0.0190887	0.00644595	0	0.123032	1	0.476183	0.00782672	0.165491	0.0133886	0.0685525	0.123716	0.110207	0.0993946	0.085019	0.0577269	0.140967	0.0390417	0.0347675	0.0237649	0.0286684	0.0024168	0.00244623	0.00225591	0.00206559	0.0140648	0	0.037825	0	0.0208208	0	0.00628773	0.0125755	0	0	0.00957405	0	0	0.00184164	0.00212279	0.0010614	0	0	0	0.000684517	0.000188217	0	Cell membrane;Secreted;	FALSE	2.12131	1.47274
1808	NA	P60842	sp|P60842|IF4A1_HUMAN Eukaryotic initiation factor 4A-I OS=Homo sapiens OX=9606 GN=EIF4A1 PE=1 SV=1;sp|P60842-2|IF4A1_HUMAN Isoform 2 of Eukaryotic initiation factor 4A-I OS=Homo sapiens OX=9606 GN=EIF4A1		46.153	Eukaryotic initiation factor 4A-I	EIF4A1	2925.43	0	31679	38824	521033	1.3851e+06	1.05431e+07	2.41762e+07	5.43095e+07	6.53756e+07	3.18782e+07	1.51408e+07	6.31415e+06	1.53579e+06	606378	236253	62307.2	119320	65389.4	339541	47418.7	45041.8	22520.9	0	29478.1	11985	35213.3	54899.9	23697.3	147281	278783	40666.1	53907.1	127692	164281	135762	107242	165796	205446	165515	140227	101715	115905	102059	311141	232183	130062	67801.3	103777	59091.9	56444.7	69233.3	47143.7	26763.3	17996.4	18201	10701.5	11068.6	37455.8		52068.4	7196.64	0	36160.3	17505.4	816214	6.7668e+06	2.06534e+07	4.25608e+07	6.15581e+07	2.40047e+07	1.37708e+07	6.37393e+06	1.93137e+06	359538	286932	51454.7	95391.1	342546	443477	277552	340994	378649	416304	282717	64692	48446	121231	134121	0	156349	116164	197736	91009.4	251093	236437	221781	198478	108083	186335	94163.5	124690	33419.8	293928	506060	201241	148779	66383.2	105008	49526.8	62979.6	19984.9	16637.3	16581.3	11589.4	11290	13685.3	26871.9	38090.6	6.53756e+07	Eukaryotic initiation factor 4A-I	EIF4A1	4.47481e-05	0	0.000484569	0.000593861	0.00796984	0.0211867	0.161269	0.369804	0.83073	1	0.487616	0.231596	0.0965827	0.0234918	0.00927529	0.00361378	0.000953064	0.00182515	0.00100021	0.00519369	0.000725326	0.00068897	0.000344485	0	0.000450903	0.000183325	0.000538631	0.00083976	0.000362478	0.00225283	0.00426432	0.000622037	0.000824574	0.00195321	0.00251288	0.00207664	0.0016404	0.00253605	0.00314255	0.00253176	0.00214494	0.00155585	0.0017729	0.00156112	0.00475928	0.00355152	0.00198946	0.0010371	0.0015874	0.000903882	0.00086339	0.00105901	0.00072112	0.000409377	0.000275276	0.000278406	0.000163692	0.000169308	0.000572932		0.000796449	0.000110081	0	0.000553116	0.000267767	0.012485	0.103506	0.315919	0.651019	0.941606	0.367181	0.210641	0.0974971	0.0295427	0.00549957	0.00438897	0.000787061	0.00145912	0.00523965	0.00678352	0.0042455	0.00521592	0.0057919	0.00636788	0.0043245	0.000989543	0.00074104	0.00185438	0.00205154	0	0.00239155	0.00177687	0.00302462	0.0013921	0.00384077	0.00361659	0.00339241	0.00303597	0.00165326	0.00285022	0.00144034	0.00190728	0.000511196	0.00449599	0.0077408	0.00307822	0.00227575	0.00101541	0.00160623	0.000757573	0.000963349	0.000305693	0.000254488	0.00025363	0.000177274	0.000172694	0.000209334	0.000411038	0.000582641		FALSE	0.857353	0.916828
2564	NA	Q8N2U0	sp|Q8N2U0|TM256_HUMAN Transmembrane protein 256 OS=Homo sapiens OX=9606 GN=TMEM256 PE=3 SV=1		11.741	Transmembrane protein 256	TMEM256	0	0	23779.7	74635.7	527600	1.8993e+06	3.24679e+06	4.99115e+06	8.6365e+06	8.40432e+06	1.50337e+07	1.51946e+07	1.26626e+07	1.534e+07	2.54648e+07	1.22622e+07	3.24707e+06	4.02262e+06	2.4071e+06	936899	382167	834245	417123	0	0	0	0	0	0	0	0	82516.7	66510.2	0	407265	390864	374464	297489	657538	1.42266e+06	972757	664082	806301	1.14248e+06	1.19624e+06	1.14661e+06	415640	286630	169564	0	239084	0	0	46812.2	0	0	0	66079.2	28034		0	0	0	0	39149	502863	1.29467e+06	2.2172e+06	2.65239e+06	5.38069e+06	1.08009e+07	9.30776e+06	1.33981e+07	6.54127e+07	2.79358e+07	1.02077e+07	3.39927e+06	2.39116e+06	2.06938e+06	1.79277e+06	421968	275994	137997	0	0	0	171091	318636	0	0	0	0	106658	0	234642	312071	389501	1.03462e+06	332495	841013	3.21859e+06	1.21893e+06	940835	502024	1.08125e+06	365621	762435	0	0	0	0	0	0	0	0	0	0	44358.1	0	6.54127e+07	Transmembrane protein 256	TMEM256	0	0	0.000363534	0.001141	0.00806571	0.0290356	0.0496355	0.0763025	0.132031	0.128482	0.229829	0.232288	0.193581	0.234511	0.389295	0.18746	0.0496397	0.061496	0.0367986	0.0143229	0.0058424	0.0127536	0.00637678	0	0	0	0	0	0	0	0	0.00126148	0.00101678	0	0.00622608	0.00597536	0.00572464	0.00454787	0.0100521	0.0217489	0.0148711	0.0101522	0.0123264	0.0174657	0.0182876	0.0175289	0.00635411	0.00438187	0.00259222	0	0.00365502	0	0	0.000715644	0	0	0	0.00101019	0.000428571		0	0	0	0	0.000598492	0.00768755	0.0197923	0.0338955	0.0405485	0.0822576	0.165119	0.142293	0.204823	1	0.427069	0.156051	0.0519666	0.036555	0.0316358	0.0274071	0.00645085	0.00421927	0.00210963	0	0	0	0.00261556	0.00487117	0	0	0	0	0.00163054	0	0.0035871	0.00477081	0.00595452	0.0158168	0.00508303	0.012857	0.0492043	0.0186345	0.0143831	0.00767472	0.0165297	0.00558945	0.0116558	0	0	0	0	0	0	0	0	0	0	0.000678126	0	Membrane;	FALSE	1.17714	0.978422
2224	NA	Q9Y295	sp|Q9Y295|DRG1_HUMAN Developmentally-regulated GTP-binding protein 1 OS=Homo sapiens OX=9606 GN=DRG1 PE=1 SV=1		40.542	Developmentally-regulated GTP-binding protein 1	DRG1	5271.14	0	0	14044.6	14386	43584.7	21174.7	26737.7	31921.5	0	0	6.71267e+07	125030	169941	0	0	0	0	0	64452.1	6968.11	46419.8	34113.7	21807.7	0	31122	8023.67	71031.9	54911.3	39716.4	98029.2	45632.2	59978.4	16479.9	48088.5	62894.6	77700.8	110490	164044	183138	142909	152121	219087	292476	344234	261946	232035	168839	107012	22998	52397	41546.9	63842.2	18884.4	30614.7	25665.6	19457.2	20912	3735.66		4305.33	0	0	42650.1	0	62034.7	0	13732	0	0	0	27166.7	0	0	0	36036.2	0	8315.95	20244.3	0	9551.7	13402.5	6701.23	0	0	11563.9	28074.3	0	0	9087.52	68393.7	17119	24663.6	0	56565.6	43050.1	29534.6	96720.5	114443	90682.9	133286	169027	160791	313621	583624	311931	161979	52927	12358.3	36582.7	9468.77	31632.7	23629.4	28079	7094.1	14891.2	9099.78	9678.3	22580	6.71267e+07	Developmentally-regulated GTP-binding protein 1	DRG1	7.85253e-05	0	0	0.000209226	0.000214311	0.000649291	0.000315443	0.000398317	0.000475541	0	0	1	0.0018626	0.00253164	0	0	0	0	0	0.000960157	0.000103805	0.000691525	0.000508199	0.000324873	0	0.000463631	0.00011953	0.00105818	0.000818025	0.000591664	0.00146036	0.000679792	0.000893511	0.000245505	0.000716384	0.000936954	0.00115752	0.00164599	0.0024438	0.00272825	0.00212895	0.00226618	0.00326379	0.00435708	0.00512813	0.00390227	0.00345668	0.00251523	0.00159418	0.000342606	0.000780569	0.000618932	0.000951071	0.000281325	0.000456073	0.000382345	0.000289858	0.00031153	5.56509e-05		6.41374e-05	0	0	0.000635367	0	0.000924144	0	0.000204569	0	0	0	0.000404708	0	0	0	0.000536838	0	0.000123884	0.000301584	0	0.000142294	0.000199659	9.98296e-05	0	0	0.000172269	0.000418229	0	0	0.000135379	0.00101888	0.000255025	0.000367419	0	0.00084267	0.000641326	0.000439983	0.00144087	0.00170488	0.00135092	0.00198558	0.00251803	0.00239534	0.00467207	0.00869437	0.0046469	0.00241304	0.000788464	0.000184105	0.000544979	0.000141058	0.000471238	0.000352012	0.000418298	0.000105682	0.000221837	0.000135561	0.00014418	0.00033638	Nucleus;Cytoplasm;	FALSE	0.0383206	1.00008
2467	NA	Q8NC51	sp|Q8NC51|PAIRB_HUMAN Plasminogen activator inhibitor 1 RNA-binding protein OS=Homo sapiens OX=9606 GN=SERBP1 PE=1 SV=2;sp|Q8NC51-2|PAIRB_HUMAN Isoform 2 of Plasminogen activator inhibitor 1 RNA-binding protein OS=Homo sapiens OX=9606 GN=SERBP1		44.965	Plasminogen activator inhibitor 1 RNA-binding protein	SERBP1	32941.2	63583.7	2928.05	55786.7	70504	48611.4	1.15516e+06	1.66284e+06	338014	202350	263761	1.02344e+06	6.52667e+06	1.39551e+07	6.73212e+07	3.55218e+07	1.20641e+07	7.72071e+06	6.93594e+06	2.91471e+06	3.10906e+06	1.17112e+06	1.16548e+06	1.15983e+06	1.35702e+06	1.30168e+06	1.18533e+06	863033	288684	736982	1.37537e+06	1.71744e+06	2.21727e+06	1.0476e+06	1.26751e+06	1.07635e+06	885195	966840	611845	603446	901334	474852	534257	685023	1.14642e+06	980761	961004	875240	483933	286947	330336	245575	379136	164445	184847	83071.7	121086	96944.6	86585.6		38564.3	32091.8	14894.3	50731.9	55428.1	52239.2	166833	572730	548421	372349	164125	495027	3.89787e+06	1.07149e+07	3.82681e+07	1.96118e+07	9.056e+06	5.12341e+06	4.94805e+06	3.49811e+06	5.16294e+06	1.77745e+06	1.86986e+06	1.96226e+06	1.05085e+06	1.16847e+06	1.73156e+06	923621	849541	859471	1.04426e+06	1.7433e+06	1.47148e+06	470022	1.28893e+06	964192	639454	987330	1.14397e+06	1.07826e+06	1.04609e+06	936870	1.15883e+06	1.15249e+06	1.2802e+06	1.27533e+06	1.14235e+06	812816	345453	202221	398023	330620	224616	160148	158777	151371	119737	95584	125635	6.73212e+07	Plasminogen activator inhibitor 1 RNA-binding protein	SERBP1	0.000489314	0.000944483	4.34938e-05	0.000828665	0.00104728	0.000722082	0.0171589	0.0247	0.00502092	0.00300574	0.00391795	0.0152024	0.0969482	0.207291	1	0.527647	0.179202	0.114685	0.103028	0.0432956	0.0461824	0.0173961	0.0173122	0.0172283	0.0201574	0.0193354	0.0176071	0.0128196	0.00428816	0.0109473	0.02043	0.0255112	0.0329357	0.0155613	0.0188278	0.0159883	0.0131488	0.0143616	0.00908844	0.00896369	0.0133886	0.00705353	0.00793594	0.0101754	0.0170291	0.0145684	0.0142749	0.013001	0.00718842	0.00426236	0.00490686	0.00364782	0.00563176	0.00244269	0.00274575	0.00123396	0.00179864	0.00144003	0.00128616		0.000572841	0.000476697	0.000221242	0.00075358	0.000823338	0.00077597	0.00247817	0.00850743	0.00814633	0.00553093	0.00243794	0.00735321	0.0578997	0.159161	0.56844	0.291317	0.134519	0.0761041	0.0734992	0.0519616	0.0766911	0.0264026	0.0277752	0.0291477	0.0156095	0.0173567	0.0257209	0.0137196	0.0126192	0.0127667	0.0155116	0.0258953	0.0218576	0.00698179	0.019146	0.0143223	0.00949855	0.014666	0.0169928	0.0160166	0.0155388	0.0139164	0.0172135	0.0171193	0.0190164	0.0189439	0.0169686	0.0120737	0.00513142	0.00300382	0.0059123	0.00491108	0.00333648	0.00237887	0.00235849	0.00224849	0.00177859	0.00141982	0.00186621	Cytoplasm;Nucleus;Cytoplasm, perinuclear region;	FALSE	0.710025	1.2725
2793	NA	O75396	sp|O75396|SC22B_HUMAN Vesicle-trafficking protein SEC22b OS=Homo sapiens OX=9606 GN=SEC22B PE=1 SV=4		24.593	Vesicle-trafficking protein SEC22b	SEC22B	37426.2	74079.7	280359	2.44756e+06	1.0572e+07	2.82621e+07	4.01805e+07	3.48272e+07	4.8873e+07	6.17739e+07	5.92141e+07	2.86656e+07	3.51617e+07	2.40737e+07	9.73538e+06	5.11463e+06	2.51121e+06	3.19582e+06	2.90696e+06	2.53865e+06	3.12403e+06	2.97705e+06	2.94018e+06	2.90331e+06	2.13225e+06	2.10589e+06	3.38604e+06	3.03055e+06	3.74225e+06	2.90684e+06	3.01109e+06	2.54925e+06	2.03596e+06	944165	1.35708e+06	1.33859e+06	1.3201e+06	2.05433e+06	1.77066e+06	2.24943e+06	2.09827e+06	1.85194e+06	1.73705e+06	1.72415e+06	1.21195e+06	1.22219e+06	1.05989e+06	656051	699999	510234	499341	408405	534195	374607	225901	211848	158924	237997	72554.4		17217	87332.8	160511	2.61747e+06	1.20691e+07	2.40647e+07	2.92313e+07	3.18938e+07	3.37288e+07	3.81376e+07	4.39759e+07	4.07124e+07	6.74019e+07	2.51448e+07	1.39422e+07	5.39822e+06	5.14806e+06	2.63634e+06	2.48835e+06	2.73061e+06	2.70552e+06	3.09166e+06	2.9124e+06	2.73315e+06	2.34077e+06	2.70189e+06	3.65624e+06	2.96506e+06	3.24252e+06	2.81006e+06	2.83199e+06	2.43442e+06	2.13938e+06	1.3671e+06	1.68842e+06	1.51275e+06	1.33708e+06	1.21915e+06	1.55536e+06	2.16755e+06	1.99484e+06	1.54424e+06	1.36042e+06	1.81776e+06	1.81786e+06	1.06526e+06	807039	538805	561913	3.01124e+06	278435	429311	194233	212263	459678	120599	97170.6	75760.5	58487.3	6.74019e+07	Vesicle-trafficking protein SEC22b	SEC22B	0.00055527	0.00109907	0.00415951	0.0363129	0.156851	0.419307	0.596132	0.516709	0.725099	0.916502	0.878523	0.425294	0.521672	0.357167	0.144438	0.0758825	0.0372572	0.0474145	0.0431288	0.0376643	0.0463494	0.0441686	0.0436216	0.0430746	0.0316349	0.0312438	0.0502366	0.0449624	0.0555215	0.0431269	0.0446737	0.0378217	0.0302063	0.014008	0.0201341	0.0198598	0.0195855	0.0304788	0.0262702	0.0333733	0.0311307	0.0274761	0.0257715	0.0255801	0.0179809	0.0181329	0.015725	0.00973342	0.0103854	0.00757003	0.00740841	0.00605925	0.00792551	0.00555781	0.00335156	0.00314305	0.00235786	0.00353102	0.00107645		0.000255438	0.0012957	0.0023814	0.0388338	0.179061	0.357034	0.433687	0.473189	0.500413	0.565824	0.652443	0.604024	1	0.373057	0.206851	0.08009	0.0763785	0.0391137	0.0369181	0.0405124	0.0401401	0.0458691	0.0432095	0.04055	0.0347286	0.0400862	0.0542454	0.0439908	0.0481072	0.0416911	0.0420165	0.036118	0.0317406	0.0202828	0.0250501	0.0224437	0.0198374	0.0180878	0.0230759	0.0321586	0.0295962	0.022911	0.0201837	0.026969	0.0269704	0.0158046	0.0119735	0.00799392	0.00833675	0.0446759	0.00413097	0.00636942	0.00288171	0.00314922	0.00681996	0.00178925	0.00144166	0.00112401	0.00086774	Endoplasmic reticulum membrane;Endoplasmic reticulum-Golgi intermediate compartment membrane;Golgi apparatus, cis-Golgi network membrane;Golgi apparatus, trans-Golgi network membrane;Melanosome;	FALSE	0.961266	0.99011
265	NA	P09936	sp|P09936|UCHL1_HUMAN Ubiquitin carboxyl-terminal hydrolase isozyme L1 OS=Homo sapiens OX=9606 GN=UCHL1 PE=1 SV=2		24.824	Ubiquitin carboxyl-terminal hydrolase isozyme L1	UCHL1	3.76381e+06	6.81643e+07	1.22504e+07	821914	0	104347	42253.3	0	84327.7	88273.3	631733	89156.7	584718	864548	853387	252075	1.82851e+06	212199	475026	217355	369311	179911	132258	84604.9	103464	128488	106495	582864	117803	58088.2	140621	342817	122162	145427	108117	82826.4	57536.2	275713	159293	43706.7	182947	162587	89710.1	229917	518083	313166	471554	212547	67512.3	18853	30634.5	51482.3	466870	45405.8	19702.6	11904.7	21684.9	24234.4	74045.8		1.32397e+07	3.24781e+07	2.10711e+07	1.55795e+06	52560.8	124241	0	0	1.10306e+06	0	68489.2	0	312385	31528.8	243557	327850	0	260130	772462	122851	256475	265517	195123	124729	144853	493783	15889.1	342473	312783	124554	519535	346470	199748	234612	210276	197022	183768	67880.3	72155.5	0	49537.6	0	63710	601088	1.33203e+06	747209	509554	460770	185423	144090	145151	31030.8	73620.6	116211	17930	103449	141058	0	69052.2	6.81643e+07	Ubiquitin carboxyl-terminal hydrolase isozyme L1	UCHL1	0.0552168	1	0.179719	0.0120578	0	0.00153081	0.000619875	0	0.00123712	0.00129501	0.0092678	0.00130797	0.00857807	0.0126833	0.0125196	0.00369805	0.0268251	0.00311305	0.00696884	0.00318869	0.00541796	0.00263938	0.00194028	0.00124119	0.00151786	0.00188498	0.00156232	0.00855088	0.00172823	0.000852179	0.00206297	0.00502927	0.00179218	0.00213347	0.00158612	0.0012151	0.000844081	0.00404484	0.0023369	0.000641196	0.00268392	0.00238522	0.00131609	0.00337298	0.00760051	0.00459428	0.00691791	0.00311815	0.000990435	0.000276582	0.000449422	0.000755268	0.00684919	0.000666123	0.000289046	0.000174647	0.000318127	0.00035553	0.00108628		0.194232	0.476467	0.309123	0.0228558	0.00077109	0.00182267	0	0	0.0161824	0	0.00100477	0	0.00458283	0.000462541	0.0035731	0.00480971	0	0.00381623	0.0113324	0.00180229	0.00376261	0.00389525	0.00286254	0.00182983	0.00212506	0.00724402	0.0002331	0.00502423	0.00458867	0.00182727	0.0076218	0.00508287	0.00293039	0.00344187	0.00308485	0.0028904	0.00269596	0.000995834	0.00105855	0	0.000726738	0	0.000934654	0.00881823	0.0195415	0.0109619	0.00747539	0.0067597	0.00272024	0.00211386	0.00212943	0.000455235	0.00108005	0.00170486	0.000263041	0.00151764	0.00206939	0	0.00101303	Cytoplasm;Endoplasmic reticulum membrane;	FALSE	0.821606	1.30835
2513	NA	Q15836	sp|Q15836|VAMP3_HUMAN Vesicle-associated membrane protein 3 OS=Homo sapiens OX=9606 GN=VAMP3 PE=1 SV=3		11.309	Vesicle-associated membrane protein 3	VAMP3	180161	57693.7	922736	1.35174e+06	6.62941e+06	1.33161e+07	1.2853e+07	1.50596e+07	2.22844e+07	1.60466e+07	1.29345e+07	2.25559e+07	4.36547e+07	4.20783e+07	6.10262e+07	6.53901e+07	4.58715e+07	2.03257e+07	8.62142e+06	2.7007e+06	3.84361e+06	1.81508e+06	2.26934e+06	2.72361e+06	2.55153e+06	2.20717e+06	2.53709e+06	1.90866e+06	1.48184e+06	1.6146e+06	1.8371e+06	541162	855485	108706	169123	164239	159355	157543	351826	448610	594039	843084	75353.4	458933	842512	475944	144271	35403.3	309708	0	158661	50617.8	132626	0	31819.7	0	27876	0	0		335854	441617	821001	1.74295e+06	4.48521e+06	9.61648e+06	5.06377e+06	1.19549e+07	1.82765e+07	1.74971e+07	1.31871e+07	1.73661e+07	2.70241e+07	3.7726e+07	6.89334e+07	6.53965e+07	3.84297e+07	1.37631e+07	6.30132e+06	2.81651e+06	3.26326e+06	3.01273e+06	3.0761e+06	3.13947e+06	1.65142e+06	2.00455e+06	2.94426e+06	1.78618e+06	2.5867e+06	2.75089e+06	1.61116e+06	1.29156e+06	1.11064e+06	999462	348850	322354	295858	206872	94614.6	113985	0	573024	306556	190828	233426	0	238655	24705.5	80818.3	129973	0	71137.1	39960.3	54620.4	44445.7	47973.3	44183.6	22091.8	0	6.89334e+07	Vesicle-associated membrane protein 3	VAMP3	0.00261355	0.000836949	0.0133859	0.0196093	0.0961712	0.193173	0.186456	0.218465	0.323275	0.232784	0.187637	0.327213	0.633288	0.610419	0.885292	0.948598	0.665447	0.29486	0.125069	0.0391785	0.0557583	0.0263309	0.0329208	0.0395108	0.0370144	0.0320189	0.036805	0.0276885	0.0214968	0.0234226	0.0266503	0.00785051	0.0124103	0.00157697	0.00245343	0.00238258	0.00231172	0.00228543	0.00510385	0.00650788	0.00861757	0.0122304	0.00109313	0.00665763	0.0122221	0.00690441	0.0020929	0.000513588	0.00449286	0	0.00230165	0.000734301	0.00192397	0	0.0004616	0	0.00040439	0	0		0.00487215	0.00640643	0.0119101	0.0252846	0.0650659	0.139504	0.0734588	0.173427	0.265133	0.253826	0.191302	0.251926	0.392032	0.547283	1	0.948691	0.55749	0.199659	0.0914118	0.0408584	0.0473393	0.043705	0.0446243	0.0455435	0.0239567	0.0290795	0.0427117	0.0259116	0.0375247	0.0399065	0.0233727	0.0187364	0.0161118	0.014499	0.00506068	0.00467631	0.00429195	0.00300104	0.00137255	0.00165355	0	0.00831272	0.00444713	0.00276829	0.00338625	0	0.00346211	0.000358397	0.00117241	0.00188549	0	0.00103197	0.000579694	0.000792365	0.000644763	0.000695937	0.000640961	0.00032048	0	Membrane;Cell junction, synapse, synaptosome;	FALSE	0.886153	0.85186
343	NA	Q9NX46	sp|Q9NX46|ADPRS_HUMAN ADP-ribose glycohydrolase ARH3 OS=Homo sapiens OX=9606 GN=ADPRS PE=1 SV=1		38.946	ADP-ribosylhydrolase ARH3	ADPRS	947908	3.41982e+07	6.92372e+07	1.5155e+07	125159	243304	257966	121528	79773.1	141007	71995.7	224417	585135	961479	264115	48954.7	220535	4744.33	138317	94445.5	714921	0	83447.3	166895	103102	0	88942	90563.3	0	146203	0	17790.2	82349.5	0	0	10275.7	20551.4	63663.3	39698.6	75478.2	153270	220750	179865	204659	246426	107076	88080.6	279410	54069.1	20891.6	0	52371.3	6859.29	0	0	0	3510.33	37351.7	10990.9		749557	2.82491e+07	4.75892e+07	1.76922e+07	623013	89849.4	121004	0	313961	52858.8	68502.7	132849	566932	976236	320276	192979	56408.7	0	365298	228747	109632	254381	165736	77090.2	163850	0	45152.8	217962	315864	138429	84212.2	121965	82281.8	191627	66861.9	58124.4	49386.9	61972.5	0	0	62157.5	128186	240831	240776	261377	117387	74037.6	68376.8	20361	92457.7	102375	31687.5	49375.4	10755.6	57364.6	47800.7	104650	65069.1	86576.4	6.92372e+07	ADP-ribosylhydrolase ARH3	ADPRS	0.0136907	0.493928	1	0.218885	0.00180769	0.00351407	0.00372583	0.00175525	0.00115217	0.00203658	0.00103984	0.00324129	0.00845116	0.0138867	0.00381464	0.000707059	0.0031852	6.85229e-05	0.00199772	0.00136409	0.0103257	0	0.00120524	0.00241048	0.00148912	0	0.0012846	0.00130802	0	0.00211163	0	0.000256946	0.00118938	0	0	0.000148413	0.000296826	0.000919496	0.000573371	0.00109014	0.0022137	0.00318832	0.00259781	0.00295591	0.00355916	0.00154651	0.00127216	0.00403555	0.000780926	0.00030174	0	0.000756405	9.90695e-05	0	0	0	5.07001e-05	0.000539474	0.000158742		0.0108259	0.408004	0.687336	0.25553	0.00899824	0.0012977	0.00174767	0	0.00453458	0.000763445	0.000989391	0.00191875	0.00818826	0.0140999	0.00462578	0.00278722	0.000814718	0	0.00527603	0.00330381	0.00158342	0.00367405	0.00239374	0.00111342	0.0023665	0	0.000652147	0.00314804	0.00456206	0.00199934	0.00121629	0.00176155	0.0011884	0.00276769	0.000965693	0.000839497	0.000713301	0.000895076	0	0	0.000897747	0.0018514	0.00347835	0.00347756	0.00377509	0.00169544	0.00106933	0.000987574	0.000294076	0.00133538	0.00147861	0.000457665	0.000713135	0.000155345	0.000828524	0.000690391	0.00151147	0.000939801	0.00125043	Nucleus;Cytoplasm;Chromosome;Mitochondrion matrix;	FALSE	0.809283	1.08842
3978	NA	Q15041	sp|Q15041|AR6P1_HUMAN ADP-ribosylation factor-like protein 6-interacting protein 1 OS=Homo sapiens OX=9606 GN=ARL6IP1 PE=1 SV=2;sp|Q15041-2|AR6P1_HUMAN Isoform 2 of ADP-ribosylation factor-like protein 6-interacting protein 1 OS=Homo sapiens OX=9606 GN=ARL		23.362	ADP-ribosylation factor-like protein 6-interacting protein 1	ARL6IP1	0	0	0	115036	0	0	78150	309969	1.11315e+06	1.29048e+06	1.07518e+07	6.43655e+06	1.5069e+07	1.04367e+07	1.24189e+07	2.11752e+07	6.94577e+07	1.30824e+07	1.67836e+06	2.24866e+06	3.58734e+06	1.52468e+06	992578	460473	1.31187e+06	442327	751573	352763	652853	481133	638485	126060	112674	428875	188975	133429	77883.4	0	0	0	349800	0	0	0	0	0	12973.7	0	293120	0	321868	0	0	226483	195022	0	230603	0	0		0	0	0	0	0	0	33782	0	306973	1.44263e+06	2.2229e+06	1.3474e+07	6.768e+06	8.49746e+06	1.07696e+07	2.59347e+07	5.88652e+07	1.1609e+07	3.466e+06	1.63434e+06	2.97266e+06	3.95408e+06	2.72787e+06	1.50165e+06	1.41928e+06	1.07949e+06	824775	405880	322178	816599	211142	224366	152791	424794	152840	76420	0	138025	177192	0	0	94464.9	64081.9	0	48858.4	80024.4	0	0	0	0	0	8954.73	4477.37	0	0	15031.4	0	0	0	6.94577e+07	ADP-ribosylation factor-like protein 6-interacting protein 1	ARL6IP1	0	0	0	0.0016562	0	0	0.00112515	0.0044627	0.0160264	0.0185794	0.154796	0.0926686	0.216952	0.150259	0.178798	0.304865	1	0.188351	0.0241637	0.0323745	0.0516478	0.0219512	0.0142904	0.00662954	0.0188873	0.00636829	0.0108206	0.00507882	0.00939929	0.006927	0.00919242	0.00181491	0.00162219	0.00617463	0.00272073	0.00192102	0.00112131	0	0	0	0.00503616	0	0	0	0	0	0.000186785	0	0.00422012	0	0.00463401	0	0	0.00326074	0.00280778	0	0.00332005	0	0		0	0	0	0	0	0	0.000486368	0	0.00441957	0.0207699	0.0320037	0.193988	0.0974406	0.12234	0.155052	0.373389	0.847497	0.167137	0.0499009	0.02353	0.0427981	0.0569279	0.0392738	0.0216197	0.0204337	0.0155416	0.0118745	0.00584356	0.00463847	0.0117568	0.00303986	0.00323026	0.00219977	0.00611587	0.00220048	0.00110024	0	0.00198718	0.00255108	0	0	0.00136004	0.000922603	0	0.000703427	0.00115213	0	0	0	0	0	0.000128924	6.44618e-05	0	0	0.00021641	0	0	0	Endomembrane system;Endoplasmic reticulum membrane;Endoplasmic reticulum;	FALSE	0.897348	0.997597
3193	NA	P46459	sp|P46459|NSF_HUMAN Vesicle-fusing ATPase OS=Homo sapiens OX=9606 GN=NSF PE=1 SV=3		82.593	Vesicle-fusing ATPase	NSF	10654.1	60324.5	21166.7	107105	123464	222978	167801	214514	179309	443016	294241	457481	667977	849197	463837	259582	1.10718e+06	3.0027e+06	8.06054e+06	3.55154e+07	6.99737e+07	4.14603e+07	2.83552e+07	1.52501e+07	4.532e+06	3.12055e+06	3.62196e+06	2.17404e+06	1.34123e+06	1.21951e+06	1.1352e+06	1.07854e+06	1.16488e+06	605679	1.07985e+06	910859	741866	288165	128131	131252	59943.1	137411	206837	158046	92136.6	102871	69984.7	159498	46746.4	37318.1	44988.3	38250.6	44938.7	16906.2	15344.1	15226.8	12985.2	6112.13	6391.45		18446.8	197038	27401.9	222389	269860	249768	114971	57709.6	62013.6	86661	156446	653713	643846	741898	499915	80607.1	580946	2.00441e+06	7.08066e+06	2.99633e+07	5.08908e+07	4.86628e+07	3.66233e+07	2.45839e+07	8.24197e+06	3.89487e+06	3.78466e+06	2.83171e+06	1.37164e+06	1.28626e+06	1.65438e+06	1.52186e+06	886085	482479	873264	776054	678843	343395	130510	74589.1	139493	35642	47867.2	84061.7	93564.5	29385.1	95289.3	51512	105224	76511.7	93453.6	44289.2	31236.5	28404.6	22309.9	17270.6	60629.2	12377.5	10299.7	6.99737e+07	Vesicle-fusing ATPase	NSF	0.000152259	0.000862102	0.000302495	0.00153064	0.00176443	0.0031866	0.00239806	0.00306564	0.00256252	0.00633117	0.00420501	0.0065379	0.0095461	0.0121359	0.00662873	0.00370971	0.0158228	0.0429118	0.115194	0.507554	1	0.592513	0.405226	0.21794	0.0647671	0.0445961	0.0517616	0.0310694	0.0191676	0.0174281	0.0162233	0.0154135	0.0166474	0.0086558	0.0154322	0.0130171	0.0106021	0.00411819	0.00183113	0.00187573	0.000856651	0.00196375	0.00295593	0.00225864	0.00131673	0.00147014	0.00100016	0.0022794	0.000668057	0.000533316	0.000642932	0.000546643	0.000642222	0.000241608	0.000219283	0.000217607	0.000185572	8.73488e-05	9.13407e-05		0.000263625	0.00281589	0.000391603	0.00317818	0.00385659	0.00356945	0.00164306	0.000824733	0.000886241	0.00123848	0.00223578	0.00934226	0.00920125	0.0106025	0.00714432	0.00115196	0.00830234	0.0286452	0.10119	0.428207	0.727284	0.695443	0.523387	0.35133	0.117787	0.0556619	0.0540868	0.0404681	0.0196022	0.0183821	0.0236429	0.021749	0.0126631	0.00689515	0.0124799	0.0110906	0.00970139	0.00490749	0.00186513	0.00106596	0.00199351	0.000509362	0.000684073	0.00120133	0.00133714	0.000419944	0.00136179	0.000736162	0.00150377	0.00109344	0.00133555	0.00063294	0.000446404	0.000405932	0.000318832	0.000246815	0.000866457	0.000176888	0.000147193	Cytoplasm;	FALSE	0.973105	0.871256
1200	NA	P78371	sp|P78371|TCPB_HUMAN T-complex protein 1 subunit beta OS=Homo sapiens OX=9606 GN=CCT2 PE=1 SV=4;sp|P78371-2|TCPB_HUMAN Isoform 2 of T-complex protein 1 subunit beta OS=Homo sapiens OX=9606 GN=CCT2		57.488	T-complex protein 1 subunit beta	CCT2	14191.6	61924.3	83515.6	29696	43303.4	14782.7	47327.2	370233	88457.9	236151	495881	212412	216394	390891	993311	1.36796e+06	676901	2.13611e+06	3.49199e+06	5.31573e+06	1.40777e+06	1.70848e+06	1.51483e+06	1.32119e+06	293268	203107	289564	259429	429651	1.01976e+06	1.94061e+06	2.98204e+06	4.02336e+06	1.83906e+06	5.82789e+07	6.3288e+07	6.82971e+07	1.22932e+07	5.99574e+06	3.21112e+06	2.04339e+06	1.11039e+06	783603	678445	692075	276146	364510	556144	453925	236230	191489	247354	254591	162548	93590.7	84007.6	60669.4	54367.3	28226.4		64867.6	638858	302349	1.22365e+06	1.97324e+06	2.45339e+06	476121	390543	135622	919377	163702	129830	205791	375344	1.0112e+06	622222	523410	1.31184e+06	1.71566e+06	2.56627e+06	1.51227e+06	793397	1.09333e+06	1.39326e+06	379721	331986	846279	606870	469598	1.13929e+06	2.31241e+06	3.13377e+06	4.57144e+06	2.69794e+06	4.77382e+07	5.94314e+07	7.11247e+07	1.4904e+07	6.90288e+06	3.5645e+06	2.28048e+06	1.63294e+06	1.09558e+06	597443	675609	507248	399263	534389	275461	164318	213540	225974	165877	145053	150773	147124	139003	95616	76412.5	7.11247e+07	T-complex protein 1 subunit beta	CCT2	0.000199531	0.000870644	0.00117421	0.000417521	0.000608838	0.000207842	0.000665412	0.00520541	0.0012437	0.00332025	0.00697201	0.00298648	0.00304246	0.00549586	0.0139658	0.0192333	0.00951711	0.0300333	0.0490967	0.0747382	0.019793	0.0240209	0.0212983	0.0185756	0.00412329	0.00285565	0.00407122	0.00364753	0.00604082	0.0143377	0.0272847	0.0419269	0.0565677	0.0258569	0.81939	0.889818	0.960245	0.17284	0.0842991	0.0451478	0.0287297	0.0156119	0.0110173	0.00953881	0.00973045	0.00388257	0.00512495	0.00781929	0.0063821	0.00332134	0.00269231	0.00347775	0.00357951	0.00228539	0.00131587	0.00118113	0.000853001	0.000764394	0.000396858		0.000912026	0.00898223	0.00425097	0.0172043	0.0277434	0.0344942	0.00669418	0.00549096	0.00190682	0.0129263	0.00230162	0.00182538	0.00289338	0.00527726	0.0142174	0.00874832	0.00735905	0.0184443	0.0241219	0.0360813	0.0212622	0.011155	0.015372	0.019589	0.00533881	0.00466766	0.0118985	0.00853249	0.00660246	0.0160182	0.0325121	0.0440602	0.0642737	0.0379326	0.671191	0.835595	1	0.209548	0.0970533	0.0501162	0.0320632	0.0229588	0.0154036	0.00839995	0.00949895	0.00713181	0.00561357	0.00751341	0.00387293	0.00231028	0.00300234	0.00317715	0.00233221	0.00203943	0.00211984	0.00206854	0.00195435	0.00134434	0.00107435	Cytoplasm;	FALSE	1.00583	1.04065
330	NA	P31947	sp|P31947|1433S_HUMAN 14-3-3 protein sigma OS=Homo sapiens OX=9606 GN=SFN PE=1 SV=1;sp|P31947-2|1433S_HUMAN Isoform 2 of 14-3-3 protein sigma OS=Homo sapiens OX=9606 GN=SFN		27.774	14-3-3 protein sigma	SFN	2.11753e+07	3.78184e+07	7.13041e+07	1.50156e+07	6.43268e+06	1.73412e+06	3.08101e+06	985833	1.36918e+06	1.13062e+06	1.28479e+06	1.72069e+06	904812	152509	0	242237	96580	52172.7	34105.3	151687	29900.7	115920	196478	277037	0	66765	194247	58868.8	518272	233600	384963	421689	244435	270313	528904	624149	719394	543605	1.02832e+06	984955	841536	687884	694214	980185	1.2535e+06	1.94775e+06	1.09249e+06	979846	403813	311542	280935	214943	119831	117003	72097	56921	37249.2	25316.2	263219		1.7942e+07	2.00595e+07	6.70105e+07	5.14485e+06	1.90917e+06	1.45286e+06	1.28065e+06	967634	800533	693559	824451	762746	947182	0	0	275337	0	0	0	0	0	0	111441	222881	246389	432321	517156	295613	529539	362034	501316	683707	595921	446733	426471	446355	466240	552762	653088	683112	725102	959240	907959	1.45341e+06	2.79901e+06	1.42761e+06	709484	536691	377693	273557	233054	143618	126226	133531	99087.3	73094.2	86324.1	64709.8	64207.8	7.13041e+07	14-3-3 protein sigma	SFN	0.296971	0.530381	1	0.210585	0.0902147	0.02432	0.0432095	0.0138258	0.019202	0.0158563	0.0180184	0.0241317	0.0126895	0.00213885	0	0.00339724	0.00135448	0.000731693	0.000478308	0.00212732	0.000419341	0.00162571	0.0027555	0.00388528	0	0.000936341	0.0027242	0.000825602	0.00726847	0.00327611	0.0053989	0.00591395	0.00342806	0.00379099	0.00741758	0.00875334	0.0100891	0.00762375	0.0144217	0.0138134	0.0118021	0.00964718	0.00973596	0.0137466	0.0175796	0.0273161	0.0153216	0.0137418	0.00566326	0.0043692	0.00393996	0.00301446	0.00168057	0.00164089	0.00101112	0.000798285	0.000522399	0.000355046	0.0036915		0.251627	0.281323	0.939784	0.0721536	0.026775	0.0203755	0.0179604	0.0135705	0.011227	0.00972677	0.0115625	0.0106971	0.0132837	0	0	0.00386145	0	0	0	0	0	0	0.00156289	0.00312578	0.00345547	0.00606306	0.00725282	0.0041458	0.00742648	0.00507732	0.00703067	0.00958861	0.00835745	0.00626518	0.00598101	0.00625988	0.00653875	0.00775217	0.0091592	0.00958026	0.0101691	0.0134528	0.0127336	0.0203832	0.0392545	0.0200214	0.00995012	0.0075268	0.00529694	0.00383649	0.00326846	0.00201417	0.00177024	0.00187269	0.00138964	0.00102511	0.00121065	0.000907519	0.000900478	Cytoplasm;Nucleus;Secreted;	FALSE	0.764289	1.05852
1197	NA	P49368	sp|P49368|TCPG_HUMAN T-complex protein 1 subunit gamma OS=Homo sapiens OX=9606 GN=CCT3 PE=1 SV=4;sp|P49368-2|TCPG_HUMAN Isoform 2 of T-complex protein 1 subunit gamma OS=Homo sapiens OX=9606 GN=CCT3		60.533	T-complex protein 1 subunit gamma	CCT3	25357.6	32967.5	45222.7	266479	67978.9	8662.16	22635.1	13049.7	53785	592748	2.73587e+06	2.62803e+06	1.5583e+06	1.4239e+06	1.81031e+06	2.82197e+06	1.84341e+06	879120	531037	314589	322197	327593	300220	272848	210196	165575	335469	296439	1.07669e+06	1.95105e+06	3.00783e+06	4.16317e+06	1.82136e+06	476686	5.87977e+07	6.0704e+07	6.26102e+07	1.21483e+07	7.02061e+06	5.28172e+06	4.07393e+06	1.81966e+06	2.38559e+06	2.9018e+06	1.2576e+06	1.06084e+06	679417	461476	516505	233983	388302	225428	236068	101495	37327.9	38434.6	32567.8	29627	24267.2		0	13304.5	53065.4	12177.2	20125.4	77054.1	7334.22	4393.42	58975.3	96221.9	1.58426e+06	2.43591e+06	1.80676e+06	1.53519e+06	1.58033e+06	2.30186e+06	1.7245e+06	811427	370185	331138	343981	813629	529457	245284	118551	128859	425690	485105	1.32765e+06	1.86122e+06	2.21101e+06	4.03971e+06	2.68072e+06	628524	5.06776e+07	6.1621e+07	7.25644e+07	1.43294e+07	7.53586e+06	4.95e+06	3.62938e+06	2.19438e+06	1.35758e+06	1.05396e+06	1.001e+06	813487	545001	507020	340655	188302	203864	155265	118350	120179	98059.8	78431	91382.3	91945	82479	7.25644e+07	T-complex protein 1 subunit gamma	CCT3	0.000349449	0.000454321	0.000623207	0.0036723	0.000936807	0.000119372	0.000311932	0.000179836	0.000741203	0.00816857	0.0377027	0.0362166	0.0214747	0.0196225	0.0249476	0.0388891	0.0254038	0.012115	0.00731814	0.0043353	0.00444014	0.00451451	0.0041373	0.00376008	0.00289668	0.00228176	0.00462306	0.00408519	0.0148378	0.0268872	0.0414504	0.057372	0.0250999	0.00656914	0.810283	0.836553	0.862822	0.167415	0.09675	0.0727866	0.0561423	0.0250765	0.0328755	0.0399893	0.0173308	0.0146192	0.00936294	0.00635954	0.00711788	0.00322449	0.00535113	0.00310659	0.00325322	0.00139869	0.000514411	0.000529662	0.000448812	0.000408285	0.000334422		0	0.000183348	0.000731287	0.000167812	0.000277346	0.00106187	0.000101072	6.05451e-05	0.00081273	0.00132602	0.0218325	0.0335689	0.0248986	0.0211563	0.0217783	0.0317216	0.0237651	0.0111822	0.00510147	0.00456336	0.00474035	0.0112125	0.00729637	0.00338023	0.00163373	0.00177578	0.00586638	0.00668516	0.0182961	0.0256492	0.0304696	0.0556706	0.0369426	0.0086616	0.698381	0.849191	1	0.197471	0.103851	0.0682153	0.0500159	0.0302405	0.0187086	0.0145245	0.0137946	0.0112106	0.00751058	0.00698717	0.00469452	0.00259496	0.00280941	0.00213969	0.00163097	0.00165617	0.00135135	0.00108085	0.00125933	0.00126708	0.00113663	Cytoplasm;	FALSE	0.999865	0.876349
1198	NA	P17987	sp|P17987|TCPA_HUMAN T-complex protein 1 subunit alpha OS=Homo sapiens OX=9606 GN=TCP1 PE=1 SV=1		60.343	T-complex protein 1 subunit alpha	TCP1	0	7494.95	60365	35759.6	89562.9	15359	5037	34869.6	96163.6	423215	1.23786e+06	1.33815e+06	2.67914e+06	2.0225e+06	2.95275e+06	2.81936e+06	1.18746e+06	795380	569370	334878	399183	288016	333337	378658	150118	366140	213720	373967	708751	2.05224e+06	2.66524e+06	4.28356e+06	3.31579e+06	1.72853e+06	6.26598e+07	6.81205e+07	7.35812e+07	1.47285e+07	6.3004e+06	4.43456e+06	2.64277e+06	1.71426e+06	1.17545e+06	914182	711829	603012	742580	582868	548767	423446	404029	437367	418064	144608	61070.5	67674.2	46845.4	28163.8	76378.4		21745.7	17057.4	15351.6	37591.8	57866.9	28320.6	5814.07	178416	62742.9	114170	605638	873761	1.49338e+06	1.31343e+06	1.71286e+06	2.1748e+06	1.33149e+06	738162	266686	509695	158154	251502	218379	185255	217765	236599	215425	437302	1.069e+06	1.89159e+06	1.78215e+06	4.13784e+06	3.0878e+06	1.56636e+06	5.15792e+07	6.18605e+07	7.21417e+07	1.52879e+07	7.59422e+06	4.167e+06	2.48604e+06	1.59791e+06	898437	843586	1.171e+06	432755	429387	476876	264450	195688	168955	150289	104731	133796	87113.3	58200.8	68186.4	54442.3	56615.8	7.35812e+07	T-complex protein 1 subunit alpha	TCP1	0	0.00010186	0.000820386	0.000485988	0.0012172	0.000208736	6.8455e-05	0.000473892	0.0013069	0.00575167	0.0168231	0.018186	0.0364106	0.0274867	0.0401291	0.0383163	0.0161381	0.0108095	0.00773798	0.00455113	0.00542506	0.00391426	0.00453019	0.00514613	0.00204016	0.004976	0.00290455	0.00508236	0.00963222	0.0278908	0.0362218	0.0582154	0.045063	0.0234915	0.851573	0.925786	1	0.200166	0.0856251	0.0602676	0.0359163	0.0232975	0.0159748	0.0124241	0.00967406	0.00819518	0.010092	0.00792142	0.00745797	0.0057548	0.00549093	0.005944	0.00568167	0.00196528	0.000829973	0.000919721	0.000636649	0.000382757	0.00103801		0.000295534	0.000231817	0.000208635	0.000510889	0.000786435	0.000384889	7.90156e-05	0.00242475	0.000852703	0.00155162	0.00823087	0.0118748	0.0202957	0.0178501	0.0232785	0.0295564	0.0180955	0.0100319	0.00362438	0.00692697	0.00214938	0.00341802	0.00296786	0.00251769	0.00295951	0.00321548	0.00292772	0.00594312	0.0145281	0.0257075	0.0242202	0.056235	0.0419644	0.0212875	0.700982	0.84071	0.980437	0.207769	0.103209	0.0566313	0.0337863	0.0217163	0.0122101	0.0114647	0.0159144	0.00588133	0.00583554	0.00648095	0.00359398	0.00265949	0.00229617	0.00204248	0.00142334	0.00181835	0.00118391	0.000790973	0.000926681	0.000739894	0.000769432	Cytoplasm, cytosol;Cytoplasm, cytoskeleton, microtubule organizing center, centrosome;	FALSE	0.905309	1.17107
3255	NA	P67812	sp|P67812|SC11A_HUMAN Signal peptidase complex catalytic subunit SEC11A OS=Homo sapiens OX=9606 GN=SEC11A PE=1 SV=1;sp|P67812-4|SC11A_HUMAN Isoform 4 of Signal peptidase complex catalytic subunit SEC11A OS=Homo sapiens OX=9606 GN=SEC11A;sp|P67812-3|SC11A_H		20.625	Signal peptidase complex catalytic subunit SEC11A	SEC11A	0	0	0	0	0	128376	22579	0	36816.7	42811.4	308954	18361.5	0	0	43953.5	857115	1.45958e+06	1.42859e+06	3.67329e+06	8.76625e+06	4.97368e+07	6.08796e+07	4.17056e+07	2.25315e+07	1.11856e+07	6.6879e+06	4.62354e+06	4.15564e+06	3.17156e+06	2.15638e+06	2.46057e+06	2.39854e+06	1.92697e+06	2.27029e+06	1.87754e+06	1.60733e+06	1.33712e+06	1.31414e+06	970371	431138	833926	614961	620867	564495	498957	621162	552703	528269	313615	374726	188126	258587	235394	201951	156302	51485.8	133505	141950	54615.2		0	0	67725.5	0	33625.4	0	0	42012	34297.6	396596	164636	0	0	0	0	459978	826401	1.62702e+06	3.41517e+06	9.20296e+06	4.3094e+07	7.40563e+07	5.59835e+07	3.79107e+07	1.85489e+07	9.0312e+06	5.21961e+06	4.19249e+06	3.02855e+06	2.57246e+06	2.65974e+06	2.3224e+06	2.48956e+06	1.95424e+06	1.76576e+06	1.59131e+06	1.41686e+06	1.29957e+06	1.18904e+06	948135	1.0255e+06	797903	448918	515484	365672	477165	382339	311354	309356	250716	211819	196246	117588	88148.8	92074.6	94325.3	76517.9	80165.4	68690.7	7.40563e+07	Signal peptidase complex catalytic subunit SEC11A	SEC11A	0	0	0	0	0	0.0017335	0.000304889	0	0.000497144	0.000578093	0.00417188	0.000247939	0	0	0.000593515	0.0115738	0.0197091	0.0192905	0.0496013	0.118373	0.671607	0.822072	0.56316	0.304248	0.151042	0.0903083	0.0624328	0.0561145	0.0428264	0.0291181	0.0332257	0.0323881	0.0260204	0.0306563	0.0253528	0.0217042	0.0180555	0.0177452	0.0131031	0.00582176	0.0112607	0.00830396	0.00838371	0.00762251	0.00673753	0.00838769	0.00746328	0.00713335	0.00423482	0.00506001	0.00254031	0.00349176	0.00317858	0.00272699	0.00211058	0.000695225	0.00180275	0.00191679	0.000737482		0	0	0.000914513	0	0.000454051	0	0	0.000567298	0.000463129	0.00535532	0.00222311	0	0	0	0	0.00621119	0.0111591	0.0219701	0.0461159	0.12427	0.581909	1	0.755959	0.511918	0.25047	0.12195	0.0704817	0.0566122	0.0408952	0.0347365	0.0359151	0.0313599	0.0336171	0.0263885	0.0238435	0.0214879	0.0191322	0.0175484	0.0160559	0.0128029	0.0138475	0.0107743	0.00606185	0.0069607	0.00493775	0.00644328	0.00516281	0.00420428	0.0041773	0.00338548	0.00286024	0.00264996	0.00158781	0.00119029	0.00124331	0.0012737	0.00103324	0.00108249	0.000927547	Endoplasmic reticulum membrane;	FALSE	1.15841	1.04342
2816	NA	Q12907	sp|Q12907|LMAN2_HUMAN Vesicular integral-membrane protein VIP36 OS=Homo sapiens OX=9606 GN=LMAN2 PE=1 SV=1		40.228	Vesicular integral-membrane protein VIP36	LMAN2	27237	0	0	34218.4	44670	242130	2.17178e+06	3.0781e+06	1.85612e+07	4.54581e+07	7.40684e+07	3.63539e+07	2.21709e+07	2.04777e+07	7.61165e+06	5.70557e+06	3.32977e+06	3.13171e+06	1.90101e+06	1.80426e+06	909998	594348	683706	773065	548765	419085	222101	469598	222934	197702	222939	223288	233270	236554	164665	153854	143042	137270	210282	209909	232058	309637	331059	410634	252922	246407	71550.5	111447	33597	95133	34519.1	28371.3	62725.9	5213.89	12613.3	8075.73	0	0	0		12926.4	20247.4	43963.6	0	21451.6	170741	1.49425e+06	1.13246e+06	3.98428e+06	3.07497e+07	3.94817e+07	2.37681e+07	3.4924e+07	3.63278e+07	1.01923e+07	8.31296e+06	4.88849e+06	2.71929e+06	2.73103e+06	2.18703e+06	1.18957e+06	1.29187e+06	1.26595e+06	1.24004e+06	851954	458820	404538	502309	239147	289574	415512	405241	322512	91495.4	103668	136325	168983	102304	271022	223144	233104	211762	266062	216186	603418	207101	437348	134335	243262	69000.6	158360	21635.2	44039.9	29294.4	0	27963.9	14819.1	16702.8	43123.4	7.40684e+07	Vesicular integral-membrane protein VIP36	LMAN2	0.000367728	0	0	0.000461984	0.000603091	0.003269	0.0293213	0.0415575	0.250595	0.613731	1	0.490815	0.29933	0.27647	0.102765	0.077031	0.0449554	0.0422812	0.0256656	0.0243593	0.0122859	0.0080243	0.00923074	0.0104372	0.0074089	0.00565808	0.00299859	0.00634005	0.00300984	0.00266917	0.00300991	0.00301462	0.00314939	0.00319373	0.00222315	0.00207718	0.00193122	0.00185329	0.00283902	0.00283398	0.00313302	0.00418042	0.00446964	0.00554399	0.00341471	0.00332675	0.000966005	0.00150465	0.000453594	0.00128439	0.000466044	0.000383041	0.000846865	7.03929e-05	0.000170292	0.000109031	0	0	0		0.000174519	0.000273361	0.000593553	0	0.000289619	0.00230518	0.0201739	0.0152894	0.0537919	0.415152	0.533044	0.320894	0.47151	0.490463	0.137607	0.112234	0.0659997	0.0367132	0.0368717	0.0295272	0.0160605	0.0174415	0.0170916	0.0167418	0.0115023	0.00619454	0.00546168	0.00678168	0.00322874	0.00390955	0.00560984	0.00547117	0.00435425	0.00123528	0.00139962	0.00184053	0.00228144	0.00138121	0.00365908	0.00301267	0.00314715	0.00285901	0.00359211	0.00291873	0.00814677	0.00279607	0.00590465	0.00181366	0.00328428	0.000931579	0.00213802	0.000292098	0.000594584	0.000395504	0	0.000377542	0.000200073	0.000225505	0.00058221	Endoplasmic reticulum-Golgi intermediate compartment membrane;Golgi apparatus membrane;Endoplasmic reticulum membrane;	FALSE	0.84408	1.2481
3838	NA	Q9Y3B3	sp|Q9Y3B3|TMED7_HUMAN Transmembrane emp24 domain-containing protein 7 OS=Homo sapiens OX=9606 GN=TMED7 PE=1 SV=2		25.171	Transmembrane emp24 domain-containing protein 7	TMED7	0	0	0	16621.4	48453.3	0	38403.1	19415.8	15601.7	73923.3	1.98237e+06	0	0	0	182273	2.88041e+06	8.12984e+06	4.02672e+07	7.50264e+07	4.0712e+07	8.69745e+06	7.45697e+06	6.00183e+06	4.5467e+06	1.92596e+06	1.53649e+06	1.29202e+06	706373	840868	2.63907e+06	765966	382820	364730	0	335109	378309	421509	758934	976020	910753	1.01426e+06	284182	664826	338393	89590.6	361474	85192.4	48090.3	524707	8436.04	4158.74	0	28535	0	0	0	7604	17177.6	1809.24		0	0	0	78272.9	32386.4	195872	65697.4	277662	53389.8	74235.1	102775	0	0	0	602637	302568	5.24036e+06	3.23489e+07	6.02845e+07	5.07872e+07	1.74357e+07	9.98795e+06	8.3011e+06	6.61425e+06	2.48952e+06	1.43259e+06	2.21718e+06	812699	1.54404e+06	1.48833e+06	2.13666e+06	999010	1.03116e+06	133870	508984	638944	768905	405824	1.28611e+06	1.26493e+06	1.14925e+06	782406	1.05853e+06	670793	847772	321013	158791	73539	25288.2	6505.72	0	0	6257.98	29368.7	0	0	9109.71	0	0	7.50264e+07	Transmembrane emp24 domain-containing protein 7	TMED7	0	0	0	0.000221541	0.000645817	0	0.000511861	0.000258787	0.00020795	0.000985297	0.0264223	0	0	0	0.00242946	0.0383919	0.10836	0.536708	1	0.542636	0.115925	0.0993913	0.0799963	0.0606013	0.0256704	0.0204793	0.0172209	0.009415	0.0112076	0.0351752	0.0102093	0.00510247	0.00486136	0	0.00446654	0.00504234	0.00561815	0.0101156	0.013009	0.0121391	0.0135187	0.00378776	0.00886123	0.00451031	0.00119412	0.00481796	0.0011355	0.000640978	0.00699363	0.000112441	5.54303e-05	0	0.000380333	0	0	0	0.000101351	0.000228954	2.41148e-05		0	0	0	0.00104327	0.000431667	0.00261071	0.000875658	0.00370086	0.000711614	0.000989453	0.00136985	0	0	0	0.00803233	0.00403283	0.0698469	0.431167	0.803511	0.676924	0.232394	0.133126	0.110642	0.0881589	0.033182	0.0190944	0.0295519	0.0108322	0.0205799	0.0198374	0.0284787	0.0133154	0.0137439	0.0017843	0.00678406	0.00851626	0.0102485	0.00540908	0.0171421	0.0168598	0.0153179	0.0104284	0.0141088	0.00894076	0.0112997	0.00427867	0.00211647	0.000980175	0.000337058	8.67124e-05	0	0	8.34104e-05	0.000391445	0	0	0.00012142	0	0	Endoplasmic reticulum membrane;Golgi apparatus, cis-Golgi network membrane;Endoplasmic reticulum-Golgi intermediate compartment membrane;Cytoplasmic vesicle, COPI-coated vesicle membrane;Cytoplasmic vesicle, COPII-coated vesicle membrane;	FALSE	1.00354	0.948194
3686	NA	P0DPI2	sp|P0DPI2|GAL3A_HUMAN Glutamine amidotransferase-like class 1 domain-containing protein 3A, mitochondrial OS=Homo sapiens OX=9606 GN=GATD3A PE=1 SV=1;sp|A0A0B4J2D5|GAL3B_HUMAN Glutamine amidotransferase-like class 1 domain-containing protein 3B, mitochondr		28.17	Glutamine amidotransferase-like class 1 domain-containing protein 3, mitochondrial	GATD3	0	0	13665.7	164311	529025	2.53518e+06	4.32836e+06	6.10987e+06	7.34702e+06	1.03686e+07	1.45708e+07	1.96372e+07	2.37312e+07	2.74963e+07	3.53814e+07	5.33824e+07	7.22301e+07	7.72705e+07	6.91359e+07	7.01081e+07	7.3209e+07	5.78341e+07	5.54324e+07	5.30307e+07	4.0404e+07	4.06996e+07	3.04693e+07	2.85769e+07	2.18406e+07	1.47685e+07	1.22302e+07	9.30804e+06	6.03399e+06	4.69486e+06	3.02756e+06	2.52027e+06	2.01298e+06	1.3808e+06	1.07985e+06	731215	611431	252841	260062	178892	268748	175498	70407.8	123583	78388.5	28469.4	19870.9	54298.7	29971.6	0	22527.6	24132.9	18318.2	10895.1	24562.8		0	60328	127225	333296	442479	2.20099e+06	3.9607e+06	4.47033e+06	5.77975e+06	9.86562e+06	1.26046e+07	1.76045e+07	2.13355e+07	2.13295e+07	3.25548e+07	4.20407e+07	5.23741e+07	5.9313e+07	7.2065e+07	7.1329e+07	6.71253e+07	6.43237e+07	5.90418e+07	5.37599e+07	4.53932e+07	4.54141e+07	3.79873e+07	3.08802e+07	2.32371e+07	2.07716e+07	1.45213e+07	1.20615e+07	7.19741e+06	5.88493e+06	3.71124e+06	3.40126e+06	3.09128e+06	1.67993e+06	1.4038e+06	961328	1.01544e+06	630543	481441	339941	495496	182246	177958	205432	107214	72122.4	51779.3	52597.9	64049.4	92919.6	58527.4	63681.2	48926.8	26821.5	27819.9	7.72705e+07	Glutamine amidotransferase-like class 1 domain-containing protein 3, mitochondrial	GATD3	0	0	0.000176856	0.00212645	0.00684641	0.0328092	0.0560157	0.0790712	0.0950819	0.134186	0.188569	0.254136	0.307118	0.355845	0.457891	0.690851	0.934769	1	0.894727	0.907308	0.947438	0.748463	0.717382	0.6863	0.52289	0.526716	0.39432	0.36983	0.282652	0.191128	0.158278	0.120461	0.0780892	0.0607588	0.0391813	0.0326162	0.0260512	0.0178696	0.0139749	0.00946306	0.00791287	0.00327216	0.00336561	0.00231514	0.00347802	0.00227121	0.000911187	0.00159936	0.00101447	0.000368439	0.00025716	0.00070271	0.000387879	0	0.000291542	0.000312318	0.000237066	0.000141	0.000317881		0	0.000780738	0.00164648	0.00431337	0.00572636	0.0284842	0.0512577	0.057853	0.0747989	0.127676	0.163123	0.227829	0.276114	0.276037	0.421309	0.544072	0.677803	0.767602	0.932633	0.923108	0.868706	0.832448	0.764092	0.695736	0.587458	0.587729	0.491615	0.399637	0.300725	0.268817	0.187928	0.156094	0.0931457	0.0761602	0.0480293	0.0440176	0.040006	0.0217409	0.0181673	0.0124411	0.0131413	0.0081602	0.0062306	0.00439936	0.00641249	0.00235855	0.00230305	0.00265861	0.00138751	0.000933375	0.000670104	0.000680699	0.000828899	0.00120252	0.000757436	0.000824134	0.000633189	0.000347112	0.000360033	Mitochondrion;	FALSE	0.972623	0.822349
1903	NA	Q04941	sp|Q04941|PLP2_HUMAN Proteolipid protein 2 OS=Homo sapiens OX=9606 GN=PLP2 PE=1 SV=1;sp|Q04941-2|PLP2_HUMAN Isoform 2 of Proteolipid protein 2 OS=Homo sapiens OX=9606 GN=PLP2		16.691	Proteolipid protein 2	PLP2	59885.5	232656	754198	3.47066e+06	3.73878e+07	4.68611e+07	5.04807e+07	5.66762e+07	6.23386e+07	4.07815e+07	4.92352e+06	5.5249e+06	1.5691e+06	564033	0	370800	0	253152	638796	256204	344629	325205	269370	213535	0	0	0	0	213738	0	211491	0	0	0	0	0	0	0	0	0	0	0	0	0	0	0	0	0	0	0	0	0	0	0	0	0	0	0	0		134697	24656.4	378984	3.25857e+06	1.77487e+07	4.92604e+07	6.49598e+07	7.08278e+07	8.09233e+07	4.50394e+07	8.63363e+06	4.89245e+06	1.13917e+06	0	605547	0	220764	257329	178598	377381	566640	723665	361833	0	0	0	0	0	0	0	0	0	0	0	0	0	0	0	0	0	0	0	0	0	0	0	0	0	0	0	0	35326.2	0	0	0	0	0	0	0	8.09233e+07	Proteolipid protein 2	PLP2	0.000740029	0.00287502	0.00931991	0.0428882	0.462016	0.57908	0.623809	0.700369	0.770342	0.503953	0.0608419	0.0682733	0.01939	0.00696998	0	0.00458212	0	0.00312829	0.00789384	0.00316601	0.00425871	0.00401869	0.00332871	0.00263873	0	0	0	0	0.00264124	0	0.00261348	0	0	0	0	0	0	0	0	0	0	0	0	0	0	0	0	0	0	0	0	0	0	0	0	0	0	0	0		0.00166451	0.000304688	0.00468325	0.0402674	0.219328	0.60873	0.802733	0.875246	1	0.55657	0.106689	0.0604578	0.0140772	0	0.00748297	0	0.00272806	0.00317991	0.002207	0.00466345	0.00700219	0.00894261	0.0044713	0	0	0	0	0	0	0	0	0	0	0	0	0	0	0	0	0	0	0	0	0	0	0	0	0	0	0	0	0.00043654	0	0	0	0	0	0	0	Membrane;	FALSE	1.11364	0.844103
2817	NA	Q9HDC9	sp|Q9HDC9|APMAP_HUMAN Adipocyte plasma membrane-associated protein OS=Homo sapiens OX=9606 GN=APMAP PE=1 SV=2;sp|Q9HDC9-2|APMAP_HUMAN Isoform 2 of Adipocyte plasma membrane-associated protein OS=Homo sapiens OX=9606 GN=APMAP		46.48	Adipocyte plasma membrane-associated protein	APMAP	4609.33	48768.9	35951.2	27941.6	77746.7	0	43267.3	701029	1.03374e+07	4.17129e+07	8.10799e+07	4.46444e+07	3.26607e+07	2.55391e+07	1.02823e+07	1.69323e+06	1.05594e+06	1.10181e+06	580796	553843	250579	119115	111783	104451	147167	75176.6	87421.5	359060	206684	154213	20611.2	39343.9	88123.6	105360	58964.6	96602.1	134240	116292	115213	111159	112784	189832	134513	72549.1	47952.6	282893	50128.7	179111	0	28072.5	16218.8	9071.5	44775.4	27927.8	6031.69	10790.5	12018.9	18370.7	100240		120290	24350.2	60736.6	334279	96585	0	126213	483823	2.18552e+06	2.68452e+07	5.5463e+07	2.82421e+07	3.22857e+07	4.41333e+07	8.24386e+06	1.04229e+06	1.03889e+06	1.12906e+06	886673	629201	257449	464681	708584	952487	275170	268045	41047.8	84005.2	109832	57381.6	203058	115811	61093.5	44082	172538	129231	85923.2	150205	248496	104512	0	124745	189824	207114	89937.7	37671	0	51935.8	32001.6	27967.3	24298.1	19718.6	34159.2	31771.5	40150.2	8478.37	35078.7	21516.5	13421.8	8.10799e+07	Adipocyte plasma membrane-associated protein	APMAP	5.68493e-05	0.000601492	0.000443405	0.000344618	0.00095889	0	0.000533637	0.00864615	0.127496	0.514466	1	0.550622	0.402821	0.314987	0.126817	0.0208835	0.0130235	0.0135892	0.00716326	0.00683083	0.00309052	0.00146911	0.00137868	0.00128825	0.00181509	0.000927192	0.00107821	0.00442847	0.00254914	0.00190199	0.000254208	0.000485249	0.00108687	0.00129946	0.00072724	0.00119144	0.00165565	0.00143429	0.00142098	0.00137098	0.00139102	0.00234129	0.00165902	0.000894785	0.000591424	0.00348907	0.000618263	0.00220907	0	0.000346232	0.000200035	0.000111883	0.000552238	0.000344448	7.43919e-05	0.000133085	0.000148235	0.000226575	0.00123631		0.0014836	0.000300324	0.000749095	0.00412284	0.00119123	0	0.00155665	0.00596724	0.0269551	0.331096	0.684054	0.348325	0.398196	0.544319	0.101676	0.012855	0.0128132	0.0139252	0.0109358	0.00776026	0.00317525	0.00573115	0.00873933	0.0117475	0.00339382	0.00330593	0.000506263	0.00103608	0.00135461	0.000707717	0.00250442	0.00142835	0.000753498	0.000543686	0.002128	0.00159387	0.00105973	0.00185255	0.00306483	0.001289	0	0.00153855	0.0023412	0.00255444	0.00110925	0.000464616	0	0.000640551	0.000394692	0.000344935	0.000299681	0.0002432	0.000421303	0.000391854	0.000495193	0.000104568	0.000432644	0.000265374	0.000165538	Membrane;	FALSE	0.813554	0.995616
1195	NA	P50991	sp|P50991|TCPD_HUMAN T-complex protein 1 subunit delta OS=Homo sapiens OX=9606 GN=CCT4 PE=1 SV=4;sp|P50991-2|TCPD_HUMAN Isoform 2 of T-complex protein 1 subunit delta OS=Homo sapiens OX=9606 GN=CCT4		57.924	T-complex protein 1 subunit delta	CCT4	14290.8	101329	85517.8	128781	121907	244151	195841	157409	342392	154296	279225	189320	309419	279758	346949	781756	856931	1.01897e+06	1.72408e+06	1.79603e+06	2.29417e+06	3.01568e+06	2.73585e+06	2.45602e+06	938245	707175	566831	393929	328303	309867	509469	1.12325e+06	1.21934e+06	4.10175e+06	6.74198e+07	6.7326e+07	6.72322e+07	1.51442e+07	6.55226e+06	3.5901e+06	2.33649e+06	1.57936e+06	1.08167e+06	947649	993969	781206	724186	717732	435474	513784	423931	440971	368731	225748	115070	95762.1	91832.1	85096.7	45408.6		20123.8	94892.7	60126.9	61373.5	128105	211667	209906	168213	111427	188374	157432	85625.9	222829	239665	364998	505081	696929	1.0716e+06	1.23132e+06	1.58927e+06	2.0121e+06	2.44982e+06	2.44468e+06	2.43953e+06	1.17551e+06	606018	651451	453669	254235	361529	750078	874530	1.00838e+06	3.54892e+06	5.85712e+07	6.99163e+07	8.12614e+07	1.41117e+07	7.2959e+06	3.46341e+06	2.24213e+06	1.4701e+06	718207	598751	458530	555971	447841	442442	270728	170868	276838	204408	163558	158122	119027	145773	149940	90795.8	63860.8	8.12614e+07	T-complex protein 1 subunit delta	CCT4	0.000175863	0.00124696	0.00105238	0.00158478	0.00150018	0.00300451	0.00241002	0.00193707	0.00421346	0.00189876	0.00343613	0.00232976	0.0038077	0.0034427	0.00426954	0.00962026	0.0105454	0.0125394	0.0212164	0.0221019	0.0282319	0.0371109	0.0336673	0.0302237	0.011546	0.00870248	0.00697541	0.00484767	0.00404008	0.00381321	0.00626952	0.0138227	0.0150051	0.050476	0.829667	0.828512	0.827358	0.186364	0.0806319	0.0441796	0.0287528	0.0194356	0.013311	0.0116617	0.0122318	0.0096135	0.00891181	0.00883238	0.00535893	0.00632261	0.00521688	0.00542658	0.00453759	0.00277805	0.00141605	0.00117845	0.00113008	0.0010472	0.000558797		0.000247643	0.00116775	0.00073992	0.000755261	0.00157646	0.00260477	0.00258309	0.00207003	0.00137121	0.00231812	0.00193735	0.00105371	0.00274213	0.00294931	0.00449166	0.00621551	0.00857639	0.0131871	0.0151526	0.0195575	0.0247608	0.0301474	0.0300841	0.0300208	0.0144657	0.00745764	0.00801674	0.00558284	0.0031286	0.00444897	0.00923044	0.0107619	0.0124091	0.0436729	0.720776	0.860388	1	0.173658	0.0897831	0.0426206	0.0275916	0.018091	0.00883824	0.00736821	0.00564265	0.00684176	0.00551112	0.00544467	0.00333158	0.00210269	0.00340676	0.00251544	0.00201273	0.00194584	0.00146475	0.00179388	0.00184516	0.00111733	0.00078587	Cytoplasm;Melanosome;Cytoplasm, cytoskeleton, microtubule organizing center, centrosome;Cytoplasm, cytoskeleton, cilium basal body;	FALSE	0.994938	0.831689
2690	NA	P49006	sp|P49006|MRP_HUMAN MARCKS-related protein OS=Homo sapiens OX=9606 GN=MARCKSL1 PE=1 SV=2		19.529	MARCKS-related protein	MARCKSL1	1.12227e+07	1.52385e+07	6.92965e+06	1.85441e+06	2.05764e+06	5.91494e+06	5.76002e+06	5.79049e+06	1.17047e+07	2.09685e+07	8.12811e+07	7.72685e+07	2.31366e+07	1.0423e+07	5.81012e+06	5.28319e+06	6.47332e+06	4.95686e+06	4.32571e+06	3.85275e+06	3.61534e+06	4.11746e+06	3.8257e+06	3.53394e+06	3.36029e+06	2.87513e+06	3.16586e+06	3.9955e+06	5.26769e+06	8.3612e+06	6.6321e+06	4.78607e+06	4.60548e+06	4.44098e+06	3.67168e+06	3.66305e+06	3.65442e+06	2.93317e+06	3.02431e+06	2.48624e+06	2.63419e+06	2.2748e+06	1.93208e+06	1.93728e+06	1.13095e+06	1.00269e+06	1.25769e+06	756029	745638	506580	615543	445579	514651	255889	153368	118567	161074	137239	110776		1.48435e+07	9.94361e+06	4.96756e+06	2.42111e+06	2.32421e+06	4.45536e+06	6.77356e+06	6.1174e+06	8.29492e+06	1.60493e+07	6.62693e+07	6.409e+07	1.5871e+07	1.01379e+07	8.0954e+06	5.52613e+06	5.44782e+06	5.12191e+06	4.18152e+06	3.16179e+06	3.59651e+06	4.38686e+06	4.07068e+06	3.7545e+06	3.18218e+06	1.81264e+06	3.53213e+06	4.00872e+06	4.97857e+06	1.0505e+07	7.62457e+06	5.98653e+06	5.35935e+06	4.43318e+06	3.34749e+06	3.38065e+06	3.4138e+06	3.60196e+06	3.56227e+06	2.30264e+06	2.58057e+06	2.6165e+06	2.36455e+06	2.02692e+06	1.77335e+06	1.79205e+06	1.32725e+06	1.0116e+06	714496	588125	692587	445797	365643	332736	206152	212048	140089	100264	53213.9	8.12811e+07	MARCKS-related protein	MARCKSL1	0.138073	0.187479	0.0852553	0.0228148	0.0253151	0.0727714	0.0708654	0.0712404	0.144002	0.257976	1	0.950633	0.284649	0.128235	0.0714818	0.064999	0.0796411	0.0609842	0.0532191	0.0474003	0.0444795	0.0506571	0.0470675	0.043478	0.0413416	0.0353727	0.0389495	0.0491565	0.0648084	0.102868	0.0815946	0.058883	0.0566612	0.0546374	0.0451726	0.0450664	0.0449602	0.0360867	0.0372081	0.0305882	0.0324084	0.0279868	0.0237703	0.0238344	0.013914	0.0123361	0.0154734	0.00930142	0.00917357	0.00623245	0.00757301	0.00548195	0.00633174	0.0031482	0.00188689	0.00145873	0.0019817	0.00168845	0.00136288		0.182619	0.122336	0.0611158	0.0297869	0.0285948	0.0548142	0.083335	0.0752623	0.102052	0.197454	0.81531	0.788498	0.195261	0.124726	0.0995976	0.0679879	0.0670245	0.0630148	0.0514451	0.0388995	0.0442478	0.0539714	0.0500815	0.0461916	0.0391503	0.0223008	0.0434558	0.0493193	0.0612513	0.129243	0.093805	0.0736522	0.065936	0.0545413	0.0411842	0.0415921	0.042	0.0443148	0.0438265	0.0283293	0.0317487	0.0321908	0.029091	0.0249372	0.0218175	0.0220476	0.0163292	0.0124457	0.00879044	0.0072357	0.00852089	0.00548464	0.0044985	0.00409365	0.00253628	0.00260882	0.00172351	0.00123355	0.00065469	Cytoplasm, cytoskeleton;Cell membrane;	FALSE	0.905229	0.91368
1199	NA	P40227	sp|P40227|TCPZ_HUMAN T-complex protein 1 subunit zeta OS=Homo sapiens OX=9606 GN=CCT6A PE=1 SV=3;sp|P40227-2|TCPZ_HUMAN Isoform 2 of T-complex protein 1 subunit zeta OS=Homo sapiens OX=9606 GN=CCT6A		58.024	T-complex protein 1 subunit zeta	CCT6A	0	0	27679.4	23815	42724.3	175945	35873.8	64048.1	408618	774167	2.46296e+06	2.68509e+06	2.50283e+06	1.94895e+06	1.68296e+06	940257	447104	299429	995393	917019	299425	809493	499921	190348	451705	378612	413645	479831	622587	1.50473e+06	1.43969e+06	2.77217e+06	1.36316e+06	1.24471e+06	7.11538e+07	7.51415e+07	7.91292e+07	1.25348e+07	5.98739e+06	3.29802e+06	2.20217e+06	676686	610894	597195	595243	369704	383053	284778	271987	232408	196738	93071.9	187194	47921	36058.4	30701.7	30042.8	26034	24928.4		7618.86	4564.02	0	9403.78	17227	52735.7	217782	0	100420	154600	1.17108e+06	1.76252e+06	1.93129e+06	2.14203e+06	1.22669e+06	1.25501e+06	749585	566332	485926	520444	404492	270224	228190	186156	1.17884e+06	790767	901206	542707	772601	970387	1.61895e+06	2.73737e+06	1.66071e+06	1.2215e+06	5.76568e+07	7.02659e+07	8.28749e+07	1.63224e+07	6.97883e+06	3.72793e+06	1.97622e+06	714481	633209	472722	329384	286525	206211	220305	96813.4	98943.3	116319	85689.3	64514.9	87991.5	85371.9	64735.3	42586.7	32987.7	12370.7	8.28749e+07	T-complex protein 1 subunit zeta	CCT6A	0	0	0.00033399	0.000287361	0.000515527	0.00212301	0.000432867	0.000772829	0.00493054	0.00934138	0.029719	0.0323993	0.0302001	0.0235168	0.0203073	0.0113455	0.00539492	0.00361302	0.0120108	0.0110651	0.00361297	0.00976764	0.00603223	0.00229681	0.00545044	0.00456847	0.00499119	0.00578982	0.00751236	0.0181567	0.0173718	0.03345	0.0164484	0.0150192	0.858568	0.906686	0.954803	0.151249	0.0722461	0.0397952	0.0265723	0.00816515	0.00737128	0.00720598	0.00718242	0.00446099	0.00462206	0.00343623	0.00328189	0.00280433	0.00237392	0.00112304	0.00225876	0.000578233	0.000435094	0.000370459	0.000362507	0.000314136	0.000300795		9.1932e-05	5.50711e-05	0	0.000113469	0.000207867	0.000636329	0.00262784	0	0.0012117	0.00186547	0.0141307	0.0212672	0.0233036	0.0258466	0.0148016	0.0151434	0.00904477	0.00683357	0.00586337	0.00627987	0.00488076	0.00326062	0.00275343	0.00224623	0.0142243	0.0095417	0.0108743	0.0065485	0.00932249	0.0117091	0.0195349	0.0330301	0.0200388	0.0147391	0.695708	0.847854	1	0.196952	0.0842091	0.0449826	0.0238458	0.00862119	0.00764053	0.00570404	0.00397447	0.00345732	0.00248822	0.00265829	0.00116819	0.00119389	0.00140355	0.00103396	0.00077846	0.00106174	0.00103013	0.00078112	0.000513867	0.000398042	0.00014927	Cytoplasm;	FALSE	0.959969	0.969877
2403	NA	Q9Y394	sp|Q9Y394|DHRS7_HUMAN Dehydrogenase/reductase SDR family member 7 OS=Homo sapiens OX=9606 GN=DHRS7 PE=1 SV=1;sp|Q9Y394-2|DHRS7_HUMAN Isoform 2 of Dehydrogenase/reductase SDR family member 7 OS=Homo sapiens OX=9606 GN=DHRS7		38.298	Dehydrogenase/reductase SDR family member 7	DHRS7	16477.6	14364	73105.3	322913	2.90282e+06	875508	386427	227476	604034	229399	7.25169e+06	6.14834e+07	8.38472e+07	2.6349e+07	1.15149e+07	1.1499e+07	3.33077e+06	838456	724460	234468	731559	95000	194793	294587	145354	437420	0	45323.9	48249.1	101523	59855.7	35820.3	305721	595930	126317	211942	297568	338580	251184	425853	176945	179335	257504	201138	59219.2	55963.8	402033	337642	225472	147178	121513	14876.3	116241	35660	0	62490	51883.3	41793.9	90776.5		15123.2	22233.2	277628	509135	1.3271e+06	1.50801e+06	295578	583500	180513	0	1.01508e+06	4.0648e+07	6.89359e+07	3.17732e+07	1.37291e+07	1.23619e+07	3.23599e+06	605851	365152	440467	313651	445908	267741	89573.9	239698	0	104243	52348.2	44506.1	41637.3	45859.3	28528.2	348059	553573	207254	210599	213945	118654	181553	325809	65074.4	114604	349188	165581	57223.4	324146	32966.4	106540	55888.2	13859.4	24792.1	0	19284.8	38569.7	8518.32	0	0	44780.8	56169.6	8.38472e+07	Dehydrogenase/reductase SDR family member 7	DHRS7	0.000196519	0.000171312	0.000871886	0.0038512	0.0346204	0.0104417	0.00460871	0.00271298	0.00720398	0.00273591	0.0864869	0.733279	1	0.31425	0.137332	0.137142	0.0397243	0.0099998	0.00864023	0.00279637	0.0087249	0.00113301	0.00232319	0.00351337	0.00173356	0.00521687	0	0.000540554	0.00057544	0.00121081	0.000713866	0.000427209	0.00364616	0.00710733	0.00150651	0.00252772	0.00354893	0.00403806	0.00299573	0.00507891	0.00211033	0.00213883	0.00307111	0.00239887	0.000706275	0.00066745	0.00479483	0.00402687	0.00268908	0.00175532	0.00144922	0.000177421	0.00138634	0.000425297	0	0.000745284	0.000618784	0.000498453	0.00108264		0.000180366	0.000265163	0.00331111	0.00607218	0.0158277	0.0179852	0.0035252	0.00695908	0.00215288	0	0.0121063	0.484787	0.822161	0.378942	0.163739	0.147433	0.0385939	0.00722566	0.00435497	0.00525321	0.00374074	0.00531811	0.0031932	0.0010683	0.00285875	0	0.00124325	0.000624328	0.0005308	0.000496585	0.000546939	0.000340241	0.00415111	0.00660216	0.00247181	0.0025117	0.0025516	0.00141512	0.00216529	0.00388575	0.000776107	0.00136681	0.00416457	0.00197479	0.000682472	0.00386591	0.000393172	0.00127064	0.000666548	0.000165294	0.000295681	0	0.00023	0.00046	0.000101593	0	0	0.000534076	0.000669904	Endoplasmic reticulum membrane;	FALSE	0.831953	1.30007
1768	NA	P60033	sp|P60033|CD81_HUMAN CD81 antigen OS=Homo sapiens OX=9606 GN=CD81 PE=1 SV=1		25.809	CD81 antigen	CD81	276489	265356	222516	133703	3.90251e+06	1.91895e+07	2.08786e+07	3.79883e+07	7.73979e+07	5.55983e+07	9.90011e+06	1.50272e+06	850944	1.12084e+06	1.15308e+06	639000	906960	715938	395575	300915	284356	0	91128	182256	209929	0	301362	484415	2.2894e+06	6.09521e+06	838350	902124	313383	0	28152.2	32921.1	37690	0	0	63243.3	0	89373.2	44686.6	0	0	0	0	0	0	0	0	0	7170.67	0	0	0	0	0	0		514538	697374	125269	123230	606910	5.44627e+06	1.61671e+07	4.07803e+07	8.47314e+07	3.42147e+07	6.50073e+06	5.17992e+06	1.23937e+06	2.74948e+06	588125	1.12901e+06	1.58353e+06	430088	743457	639596	519114	476249	448559	420868	0	174366	255197	149888	5.85569e+06	4.13756e+06	1.17297e+06	873867	63798.3	0	0	0	0	0	0	68478.2	38740.9	0	0	0	0	584444	83808.4	20321.1	0	0	0	0	0	0	0	0	0	56018.9	62058.1	8.47314e+07	CD81 antigen	CD81	0.00326313	0.00313172	0.00262614	0.00157796	0.0460574	0.226475	0.246409	0.448338	0.91345	0.656171	0.116841	0.0177351	0.0100428	0.0132282	0.0136087	0.00754147	0.0107039	0.0084495	0.00466858	0.00355139	0.00335597	0	0.00107549	0.00215099	0.00247758	0	0.00355667	0.00571707	0.0270194	0.0719356	0.0098942	0.0106469	0.00369855	0	0.000332252	0.000388535	0.000444817	0	0	0.000746398	0	0.00105478	0.000527391	0	0	0	0	0	0	0	0	0	8.46282e-05	0	0	0	0	0	0		0.00607257	0.0082304	0.00147842	0.00145436	0.00716275	0.0642769	0.190804	0.481289	1	0.403802	0.0767215	0.0611334	0.014627	0.0324493	0.00694105	0.0133246	0.0186889	0.0050759	0.00877428	0.00754851	0.00612659	0.00562069	0.00529389	0.00496708	0	0.00205786	0.00301184	0.00176898	0.0691088	0.0488314	0.0138434	0.0103134	0.000752947	0	0	0	0	0	0	0.00080818	0.00045722	0	0	0	0	0.00689761	0.000989107	0.000239829	0	0	0	0	0	0	0	0	0	0.000661135	0.000732409	Cell membrane;Basolateral cell membrane;	FALSE	0.892886	0.806399
2500	NA	P57088	sp|P57088|TMM33_HUMAN Transmembrane protein 33 OS=Homo sapiens OX=9606 GN=TMEM33 PE=1 SV=2		27.978	Transmembrane protein 33	TMEM33	0	0	0	11686.6	51574.7	1.28071e+06	3.6458e+06	6.40035e+06	1.25995e+07	1.40909e+07	1.50252e+07	1.7916e+07	2.81291e+07	5.09398e+07	8.48387e+07	5.90906e+07	2.49222e+07	1.43209e+07	1.19025e+07	6.84878e+06	7.3531e+06	7.29792e+06	6.78715e+06	6.27638e+06	5.53083e+06	6.51834e+06	9.23959e+06	8.46863e+06	5.86895e+06	4.53197e+06	4.89632e+06	4.47018e+06	4.19197e+06	3.08447e+06	3.05629e+06	3.04056e+06	3.02482e+06	3.7219e+06	3.59086e+06	3.43619e+06	2.5169e+06	1.67506e+06	1.71504e+06	1.77433e+06	1.51873e+06	1.16486e+06	1.02998e+06	1.44247e+06	1.28278e+06	998779	748158	934284	922445	585773	338127	272294	208486	215499	132925		0	20393.2	0	0	21059.3	930920	3.24148e+06	6.54555e+06	1.00175e+07	1.16506e+07	1.27765e+07	1.22032e+07	1.89664e+07	3.22784e+07	8.19688e+07	6.09778e+07	2.55583e+07	1.33454e+07	1.01583e+07	7.55159e+06	6.12727e+06	5.54159e+06	6.04639e+06	6.55118e+06	5.7306e+06	6.62363e+06	9.63737e+06	9.71957e+06	6.30861e+06	5.53591e+06	5.11181e+06	4.99133e+06	5.20879e+06	3.67602e+06	3.13827e+06	3.22994e+06	3.32162e+06	2.96163e+06	3.13876e+06	2.71193e+06	2.12793e+06	2.16108e+06	1.79384e+06	1.86207e+06	1.91657e+06	1.06235e+06	1.40268e+06	1.33277e+06	843267	838159	879520	660006	530036	456105	359047	300822	280791	250100	172861	8.48387e+07	Transmembrane protein 33	TMEM33	0	0	0	0.000137751	0.000607914	0.0150959	0.0429733	0.0754413	0.148511	0.166091	0.177104	0.211177	0.331559	0.600431	1	0.696505	0.29376	0.168801	0.140295	0.0807271	0.0866715	0.0860211	0.0800006	0.0739801	0.0651923	0.0768321	0.108908	0.0998203	0.0691777	0.0534187	0.0577133	0.0526903	0.049411	0.0363569	0.0360247	0.0358392	0.0356538	0.0438703	0.0423257	0.0405027	0.0296669	0.019744	0.0202153	0.0209142	0.0179014	0.0137303	0.0121405	0.0170025	0.0151202	0.0117727	0.00881859	0.0110125	0.0108729	0.00690454	0.00398553	0.00320954	0.00245744	0.0025401	0.0015668		0	0.000240377	0	0	0.000248227	0.0109728	0.0382076	0.0771528	0.118076	0.137326	0.150597	0.143841	0.223558	0.380468	0.966172	0.71875	0.301258	0.157303	0.119736	0.0890112	0.0722225	0.0653191	0.0712692	0.0772192	0.067547	0.0780732	0.113596	0.114565	0.07436	0.0652521	0.0602533	0.0588332	0.0613964	0.0433296	0.036991	0.0380715	0.0391521	0.0349089	0.0369968	0.0319657	0.025082	0.0254728	0.0211441	0.0219483	0.0225908	0.012522	0.0165335	0.0157095	0.00993965	0.00987943	0.010367	0.00777954	0.00624757	0.00537614	0.00423211	0.00354581	0.0033097	0.00294795	0.00203752	Endoplasmic reticulum membrane;Melanosome;Nucleus envelope;	FALSE	0.908502	0.819626
271	NA	P08758	sp|P08758|ANXA5_HUMAN Annexin A5 OS=Homo sapiens OX=9606 GN=ANXA5 PE=1 SV=2		35.936	Annexin A5	ANXA5	62967.2	8.51458e+07	1.57969e+07	229827	69464	82948.5	164146	265201	625066	356280	168708	237503	286175	164451	5.78649e+06	148692	447138	284586	0	84106.7	64993.1	184451	92225.7	0	0	308613	688235	29845.4	44299.4	53250	33920	87508.3	65977.5	101867	51933.5	96053	140173	0	18944.3	38144.7	0	36202.1	36727.3	55804.1	26480.3	0	16207.1	78524.7	985.219	4652.33	0	4054.47	2694.68	5604.39	0	844.203	4970.35	0	0		231148	7.93608e+07	2.05574e+06	44280.4	158368	107407	242797	365828	169815	174586	83176.7	468439	950339	3.43662e+06	1.81028e+06	215024	355182	239851	254120	0	92392.5	180752	164699	148646	114703	1.16944e+06	295089	18927.2	47212.8	152405	39733.4	134131	63175.2	240055	127065	89235	51405	0	12247.5	0	0	0	26701.8	0	0	0	0	0	0	148542	0	10715.3	3635.24	0	0	0	23874.7	8608.13	0	8.51458e+07	Annexin A5	ANXA5	0.000739523	1	0.185527	0.00269921	0.000815824	0.000974195	0.00192782	0.00311467	0.00734113	0.00418436	0.0019814	0.00278937	0.00336101	0.0019314	0.0679598	0.00174633	0.00525145	0.00334234	0	0.000987796	0.000763316	0.0021663	0.00108315	0	0	0.00362453	0.00808302	0.000350522	0.000520277	0.000625398	0.000398376	0.00102775	0.000774877	0.00119638	0.000609937	0.0011281	0.00164627	0	0.000222493	0.000447993	0	0.000425178	0.000431347	0.000655395	0.000311	0	0.000190345	0.000922238	1.1571e-05	5.46396e-05	0	4.7618e-05	3.16478e-05	6.58212e-05	0	9.9148e-06	5.83747e-05	0	0		0.00271474	0.932058	0.0241438	0.000520054	0.00185997	0.00126144	0.00285155	0.00429649	0.0019944	0.00205044	0.000976874	0.00550162	0.0111613	0.0403616	0.0212609	0.00252536	0.00417146	0.00281694	0.00298453	0	0.00108511	0.00212285	0.00193432	0.00174579	0.00134713	0.0137345	0.00346569	0.000222292	0.000554494	0.00178993	0.000466651	0.00157531	0.000741966	0.00281934	0.00149232	0.00104803	0.00060373	0	0.000143841	0	0	0	0.000313601	0	0	0	0	0	0	0.00174456	0	0.000125846	4.26943e-05	0	0	0	0.000280398	0.000101099	0		FALSE	0.833651	0.72774
3959	NA	P51571	sp|P51571|SSRD_HUMAN Translocon-associated protein subunit delta OS=Homo sapiens OX=9606 GN=SSR4 PE=1 SV=1		18.998	Translocon-associated protein subunit delta	SSR4	633622	2.77736e+06	1.30341e+06	1.68061e+06	1.02316e+06	737384	732869	478226	1.47223e+06	1.41574e+06	6.15276e+06	8.25166e+06	1.28828e+07	1.7771e+07	3.3351e+07	6.49454e+07	8.29186e+07	3.91348e+07	2.0667e+07	1.15018e+07	9.02003e+06	1.16738e+07	1.14446e+07	1.12153e+07	5.204e+06	5.34272e+06	4.16246e+06	4.76048e+06	2.79262e+06	3.82939e+06	4.38122e+06	2.8378e+06	2.68852e+06	1.53179e+06	2.24064e+06	2.31096e+06	2.38128e+06	2.09348e+06	1.8761e+06	1.71599e+06	1.9626e+06	2.1948e+06	2.02633e+06	2.13908e+06	2.81e+06	2.43406e+06	2.02216e+06	1.57507e+06	1.04024e+06	777603	794777	795273	951453	733385	524448	389479	538926	430232	288873		504427	1.29154e+06	933818	839265	1.31605e+06	1.10946e+06	951022	1.50965e+06	508700	992849	7.30758e+06	9.51283e+06	1.44765e+07	1.77969e+07	3.08268e+07	6.73047e+07	8.57233e+07	4.46979e+07	2.38043e+07	9.79122e+06	9.30144e+06	1.35027e+07	1.37227e+07	1.39427e+07	6.9134e+06	2.14018e+06	5.83675e+06	5.38965e+06	5.28727e+06	4.86345e+06	5.5238e+06	4.94742e+06	3.45846e+06	2.1343e+06	2.33158e+06	2.22095e+06	2.11031e+06	1.97045e+06	1.77263e+06	1.6905e+06	2.0887e+06	2.33611e+06	2.22324e+06	2.47164e+06	3.12528e+06	2.71096e+06	2.73853e+06	1.73016e+06	1.0758e+06	766673	870437	738793	627000	532382	449470	439868	535170	462372	360312	8.57233e+07	Translocon-associated protein subunit delta	SSR4	0.00739148	0.0323992	0.0152048	0.019605	0.0119357	0.00860191	0.00854923	0.00557871	0.0171742	0.0165153	0.0717747	0.0962592	0.150284	0.207307	0.389054	0.757617	0.967282	0.456525	0.24109	0.134174	0.105223	0.136181	0.133506	0.130831	0.060707	0.0623251	0.0485569	0.0555331	0.0325772	0.0446715	0.0511089	0.0331042	0.0313628	0.0178691	0.026138	0.0269584	0.0277787	0.0244213	0.0218855	0.0200178	0.0228945	0.0256033	0.0236381	0.0249533	0.0327799	0.0283944	0.0235894	0.0183738	0.0121349	0.00907108	0.00927142	0.00927721	0.0110991	0.00855526	0.00611791	0.00454344	0.00628681	0.00501885	0.00336983		0.00588436	0.0150664	0.0108934	0.0097904	0.0153524	0.0129424	0.0110941	0.0176107	0.0059342	0.011582	0.0852461	0.110971	0.168875	0.207609	0.359608	0.785139	1	0.521421	0.277687	0.114219	0.108505	0.157514	0.160081	0.162647	0.0806479	0.0249662	0.0680883	0.0628726	0.0616783	0.0567343	0.0644375	0.0577139	0.0403444	0.0248976	0.0271989	0.0259083	0.0246177	0.0229862	0.0206785	0.0197204	0.0243656	0.0272517	0.0259351	0.0288327	0.0364578	0.0316245	0.0319461	0.0201831	0.0125496	0.00894358	0.010154	0.00861834	0.00731423	0.00621047	0.00524327	0.00513125	0.00624299	0.00539377	0.00420319	Endoplasmic reticulum membrane;	FALSE	1.06548	0.832791
4408	NA	P30040	sp|P30040|ERP29_HUMAN Endoplasmic reticulum resident protein 29 OS=Homo sapiens OX=9606 GN=ERP29 PE=1 SV=4		28.993	Endoplasmic reticulum resident protein 29	ERP29	0	5223.97	0	0	120259	0	27253.7	0	84277.7	92766.8	45089.8	99449.3	356017	676447	1.60231e+06	2.24207e+06	4.25061e+06	5.16259e+06	7.00223e+06	6.40345e+06	1.40557e+07	1.83302e+07	1.94899e+07	2.06495e+07	1.887e+07	2.39349e+07	3.63901e+07	4.69532e+07	6.37286e+07	6.89731e+07	7.60718e+07	4.62764e+07	3.22311e+07	1.7062e+07	9.74508e+06	6.99176e+06	4.23844e+06	2.16291e+06	1.08677e+06	843423	541292	185754	199809	128187	80278	22241	149475	14137.7	6310	7679.33	3633.33	0	6199.33	0	16746.6	0	0	0	16725.4		0	0	0	0	15922.2	3053.3	0	0	83911.4	46932.4	287979	33737.6	41071	922586	1.50174e+06	4.01004e+06	5.80531e+06	5.09035e+06	5.73843e+06	9.08387e+06	1.60923e+07	2.3917e+07	2.57342e+07	2.75514e+07	2.42459e+07	2.68804e+07	4.26138e+07	5.08481e+07	7.14264e+07	8.37692e+07	8.71112e+07	6.18597e+07	3.76672e+07	2.02093e+07	9.69182e+06	7.54893e+06	5.40605e+06	2.75469e+06	1.6508e+06	1.16887e+06	739325	164228	78218.2	0	53516.1	135657	0	0	8748.42	5787.3	0	20656.1	24298.4	21830.7	0	8149.36	6532.79	3266.4	0	8.71112e+07	Endoplasmic reticulum resident protein 29	ERP29	0	5.9969e-05	0	0	0.00138052	0	0.000312861	0	0.000967472	0.00106492	0.000517612	0.00114164	0.00408693	0.00776533	0.0183938	0.0257381	0.0487953	0.0592643	0.0803826	0.0735089	0.161354	0.210423	0.223735	0.237048	0.216619	0.274762	0.417743	0.539003	0.731578	0.791782	0.873273	0.531234	0.37	0.195864	0.111869	0.0802625	0.0486555	0.0248293	0.0124757	0.00968215	0.00621381	0.00213237	0.00229373	0.00147153	0.000921558	0.000255317	0.00171591	0.000162295	7.24362e-05	8.81556e-05	4.17092e-05	0	7.11658e-05	0	0.000192244	0	0	0	0.000192001		0	0	0	0	0.00018278	3.50507e-05	0	0	0.000963268	0.000538764	0.00330588	0.000387293	0.000471478	0.0105909	0.0172394	0.0460336	0.0666426	0.0584351	0.0658747	0.104279	0.184733	0.274558	0.295418	0.316279	0.278333	0.308576	0.489188	0.583715	0.819946	0.961635	1	0.710124	0.432404	0.231994	0.111258	0.0866586	0.0620591	0.0316227	0.0189505	0.0134182	0.00848714	0.00188527	0.000897912	0	0.000614343	0.00155729	0	0	0.000100428	6.64359e-05	0	0.000237123	0.000278935	0.000250607	0	9.35513e-05	7.49937e-05	3.74969e-05	0	Endoplasmic reticulum lumen;Melanosome;	FALSE	1.18408	1.10008
4575	NA	Q3ZAQ7	sp|Q3ZAQ7|VMA21_HUMAN Vacuolar ATPase assembly integral membrane protein VMA21 OS=Homo sapiens OX=9606 GN=VMA21 PE=1 SV=1;sp|Q3ZAQ7-2|VMA21_HUMAN Isoform 2 of Vacuolar ATPase assembly integral membrane protein VMA21 OS=Homo sapiens OX=9606 GN=VMA21		11.354	Vacuolar ATPase assembly integral membrane protein VMA21	VMA21	377583	932700	1.22941e+06	2.85999e+06	1.51865e+07	1.97896e+07	9.86663e+06	3.93393e+06	3.66438e+06	5.31075e+06	3.89281e+06	3.03204e+06	2.51569e+06	461247	1.59587e+06	1.61816e+06	1.23896e+06	1.03442e+06	830859	588697	1.17227e+06	807638	807003	806367	384600	1.67929e+06	2.6944e+06	7.4815e+06	1.69805e+07	8.78001e+07	4.46011e+07	3.26309e+07	2.02499e+07	6.04832e+06	2.86734e+06	2.62222e+06	2.37711e+06	1.89967e+06	1.14056e+06	678300	84833.3	79863.4	136952	48510.4	0	105443	0	0	45591.7	0	0	0	0	0	0	0	0	0	0		274966	746400	680480	3.3024e+06	1.28611e+07	3.15238e+07	1.1707e+07	3.77368e+06	3.75013e+06	5.13991e+06	1.14253e+06	224958	2.12223e+06	1.33208e+06	2.61424e+06	2.20652e+06	1.25854e+06	1.86595e+06	1.25322e+06	985698	1.30119e+06	894836	686466	478097	812848	1.91806e+06	3.57399e+06	7.9307e+06	2.58059e+07	7.34097e+07	5.60971e+07	3.78621e+07	2.32741e+07	7.34292e+06	4.64919e+06	3.86488e+06	3.08057e+06	1.83141e+06	1.37096e+06	539336	322562	0	0	0	13181.6	0	0	0	0	5343.45	0	0	0	8651.09	0	0	0	0	0	8.78001e+07	Vacuolar ATPase assembly integral membrane protein VMA21	VMA21	0.00430049	0.010623	0.0140024	0.0325739	0.172966	0.225394	0.112376	0.0448056	0.0417354	0.0604868	0.0443372	0.0345334	0.0286524	0.00525338	0.0181762	0.01843	0.0141112	0.0117816	0.00946308	0.00670498	0.0133515	0.00919861	0.00919137	0.00918412	0.00438041	0.0191263	0.0306879	0.0852107	0.1934	1	0.507985	0.37165	0.230636	0.0688874	0.0326576	0.0298658	0.0270741	0.0216363	0.0129904	0.00772551	0.00096621	0.000909606	0.00155982	0.000552509	0	0.00120095	0	0	0.000519267	0	0	0	0	0	0	0	0	0	0		0.00313173	0.00850113	0.00775033	0.0376127	0.146482	0.359041	0.133337	0.0429803	0.0427122	0.058541	0.0130129	0.00256216	0.0241712	0.0151718	0.0297749	0.0251311	0.0143341	0.0212522	0.0142736	0.0112266	0.0148199	0.0101917	0.00781852	0.00544529	0.00925794	0.0218457	0.040706	0.0903268	0.293917	0.836101	0.638919	0.431231	0.265081	0.0836323	0.0529521	0.0440191	0.0350862	0.0208589	0.0156145	0.00614277	0.00367382	0	0	0	0.000150132	0	0	0	0	6.08593e-05	0	0	0	9.85317e-05	0	0	0	0	0	Endoplasmic reticulum membrane;Endoplasmic reticulum-Golgi intermediate compartment membrane;Cytoplasmic vesicle, COPII-coated vesicle membrane;	FALSE	1.09152	0.851128
3774	NA	Q9NZ01	sp|Q9NZ01|TECR_HUMAN Very-long-chain enoyl-CoA reductase OS=Homo sapiens OX=9606 GN=TECR PE=1 SV=1		36.034	Very-long-chain enoyl-CoA reductase	TECR	0	5550.67	16544.2	45277.5	42573.3	0	10144.6	317930	1.07171e+06	2.22237e+06	8.34698e+06	1.69321e+07	1.90483e+07	1.93926e+07	2.6483e+07	4.18664e+07	6.33966e+07	4.13731e+07	4.19914e+07	3.81186e+07	1.36621e+07	8.54749e+06	8.08209e+06	7.61668e+06	6.79283e+06	5.61726e+06	4.6286e+06	3.8991e+06	3.45863e+06	3.2633e+06	2.92553e+06	2.2669e+06	1.99992e+06	2.03252e+06	1.98691e+06	1.82258e+06	1.65824e+06	1.60805e+06	1.47451e+06	1.63311e+06	1.344e+06	1.43624e+06	1.7686e+06	1.83416e+06	1.66378e+06	1.65429e+06	1.2123e+06	1.07659e+06	854349	614632	610793	513438	723663	502380	365663	249477	275019	305634	189247		44356	0	0	67472.5	0	0	46173	229062	854145	2.72011e+06	7.47192e+06	1.16189e+07	1.96372e+07	2.01071e+07	2.63991e+07	5.60039e+07	8.88345e+07	5.7119e+07	6.62544e+07	4.41437e+07	2.15391e+07	9.24003e+06	8.03056e+06	6.8211e+06	7.45451e+06	5.9857e+06	4.22707e+06	3.70616e+06	3.02364e+06	3.02468e+06	2.7194e+06	2.21384e+06	1.76427e+06	1.37495e+06	1.55686e+06	1.45167e+06	1.34648e+06	990416	1.09583e+06	863124	800135	775807	872191	1.21714e+06	1.42276e+06	1.00989e+06	911426	748003	284321	424982	364143	272739	248553	209369	130997	141360	175214	148668	94679.8	8.88345e+07	Very-long-chain enoyl-CoA reductase	TECR	0	6.24832e-05	0.000186236	0.000509684	0.000479243	0	0.000114197	0.0035789	0.0120641	0.025017	0.093961	0.190603	0.214424	0.2183	0.298116	0.471285	0.713648	0.465732	0.472693	0.429096	0.153793	0.0962182	0.0909791	0.0857401	0.0764662	0.0632328	0.0521036	0.0438917	0.0389334	0.0367346	0.0329324	0.0255183	0.0225129	0.0228799	0.0223664	0.0205166	0.0186667	0.0181016	0.0165984	0.0183837	0.0151292	0.0161675	0.0199089	0.0206469	0.018729	0.0186221	0.0136467	0.012119	0.00961731	0.00691884	0.00687563	0.00577972	0.00814619	0.00565523	0.00411623	0.00280834	0.00309585	0.00344049	0.00213033		0.00049931	0	0	0.00075953	0	0	0.000519764	0.00257852	0.00961501	0.03062	0.0841105	0.130793	0.221054	0.226343	0.297172	0.63043	1	0.642982	0.745819	0.49692	0.242464	0.104014	0.0903991	0.0767843	0.0839146	0.0673803	0.0475836	0.0417198	0.0340368	0.0340485	0.030612	0.024921	0.0198602	0.0154777	0.0175254	0.0163413	0.0151572	0.011149	0.0123356	0.00971609	0.00900703	0.00873318	0.00981816	0.0137012	0.0160159	0.0113683	0.0102598	0.00842019	0.00320057	0.00478397	0.00409912	0.00307019	0.00279794	0.00235685	0.00147462	0.00159127	0.00197236	0.00167353	0.0010658	Endoplasmic reticulum membrane;	FALSE	1.19111	1.31615
3733	NA	Q53GQ0	sp|Q53GQ0|DHB12_HUMAN Very-long-chain 3-oxoacyl-CoA reductase OS=Homo sapiens OX=9606 GN=HSD17B12 PE=1 SV=2		34.324	Very-long-chain 3-oxoacyl-CoA reductase	HSD17B12	0	0	39793.2	249782	54460.4	97920.1	185683	413316	1.42593e+06	1.61071e+06	1.85213e+06	2.26423e+06	6.6775e+06	9.64085e+06	9.67828e+06	1.20115e+07	2.54165e+07	5.00717e+07	7.4404e+07	1.3487e+07	4.82244e+06	2.75825e+06	2.59501e+06	2.43176e+06	1.66138e+06	1.49774e+06	1.34295e+06	1.37727e+06	777616	937014	1.07489e+06	768094	909618	1.0509e+06	1.36756e+06	1.28324e+06	1.19892e+06	1.38096e+06	1.28839e+06	1.51651e+06	1.55566e+06	1.87661e+06	1.64809e+06	2.08609e+06	2.38446e+06	2.53067e+06	1.93142e+06	776792	520719	465837	547137	263523	509350	241844	176751	240596	268176	133583	156412		0	0	0	126752	12304.7	25100.1	130152	618991	999168	1.53888e+06	873294	2.23749e+06	5.93988e+06	7.64693e+06	8.38679e+06	1.2597e+07	3.00068e+07	8.89439e+07	7.19952e+07	2.00635e+07	4.36664e+06	2.50552e+06	2.05571e+06	1.6059e+06	1.27107e+06	1.50267e+06	1.54694e+06	864127	881829	632013	981829	982295	772051	379685	924099	925944	927789	770718	533006	1.0582e+06	933003	1.31554e+06	1.12755e+06	1.31562e+06	1.75251e+06	2.12371e+06	653849	577177	450434	255475	181622	235234	192215	144118	97463.6	47230.8	116202	100836	86115	8.89439e+07	Very-long-chain 3-oxoacyl-CoA reductase	HSD17B12	0	0	0.000447397	0.0028083	0.000612301	0.00110092	0.00208765	0.00464693	0.0160318	0.0181093	0.0208236	0.0254569	0.0750755	0.108392	0.108813	0.135046	0.285758	0.562958	0.836527	0.151635	0.0542189	0.0310111	0.0291758	0.0273404	0.0186789	0.0168391	0.0150989	0.0154847	0.00874277	0.0105349	0.0120851	0.00863572	0.0102269	0.0118153	0.0153756	0.0144276	0.0134795	0.0155262	0.0144855	0.0170502	0.0174903	0.0210988	0.0185296	0.0234541	0.0268086	0.0284524	0.021715	0.0087335	0.00585447	0.00523742	0.00615148	0.0029628	0.00572664	0.00271906	0.00198722	0.00270503	0.00301512	0.00150188	0.00175854		0	0	0	0.00142508	0.000138342	0.000282201	0.00146331	0.00695935	0.0112337	0.0173017	0.00981848	0.0251562	0.0667824	0.0859748	0.094293	0.141629	0.337367	1	0.809445	0.225575	0.0490943	0.0281697	0.0231124	0.0180552	0.0142906	0.0168946	0.0173923	0.00971542	0.00991445	0.00710575	0.0110387	0.011044	0.0086802	0.00426882	0.0103897	0.0104104	0.0104312	0.00866521	0.00599261	0.0118974	0.0104898	0.0147907	0.0126771	0.0147916	0.0197036	0.023877	0.00735125	0.00648922	0.00506425	0.00287232	0.00204198	0.00264474	0.00216108	0.00162032	0.00109579	0.000531018	0.00130647	0.0011337	0.000968194	Endoplasmic reticulum membrane;	FALSE	1.12402	1.08948
3865	NA	Q9Y282-3	sp|Q9Y282-3|ERGI3_HUMAN Isoform 3 of Endoplasmic reticulum-Golgi intermediate compartment protein 3 OS=Homo sapiens OX=9606 GN=ERGIC3;sp|Q9Y282|ERGI3_HUMAN Endoplasmic reticulum-Golgi intermediate compartment protein 3 OS=Homo sapiens OX=9606 GN=ERGIC3 PE=		43.772	Isoform 3 of Endoplasmic reticulum-Golgi intermediate compartment protein 3	ERGIC3	0	0	2391.59	0	230124	5773.97	34163.3	299015	967536	3.47109e+06	8.23374e+06	6.9745e+06	6.68222e+06	3.27537e+06	2.56116e+06	3.85525e+06	4.31796e+06	1.86858e+07	8.91949e+07	2.43553e+07	9.09684e+06	6.46127e+06	4.83347e+06	3.20568e+06	2.36716e+06	1.81502e+06	1.0838e+06	876978	1.16008e+06	570072	652542	577535	368479	786246	76881.4	87476.2	98071.1	80312.8	30441.7	65212.8	0	0	0	0	0	693167	20135	0	17678.4	23407.8	44147.2	9863.26	49587.7	22219.3	18903.7	50264.3	9671	67092.1	44270.2		142242	0	15732.6	0	130359	22285.7	82359.3	122147	551273	2.17218e+06	3.87156e+06	4.78458e+06	7.6461e+06	2.88983e+06	2.58753e+06	4.34867e+06	4.01448e+06	2.64878e+07	8.20882e+07	2.08984e+07	8.26746e+06	7.25841e+06	5.26579e+06	3.27316e+06	2.31805e+06	1.25779e+06	1.07025e+06	983063	1.39037e+06	833094	557445	540402	270926	378651	92983.1	115563	138143	91290	60454.9	71356.8	0	0	15323.5	51990.8	0	0	27376.7	88653.9	48295.6	89037.8	51818.9	43315.6	21972	62493.1	42163.2	298021	81157.2	125901	138532	8.91949e+07	Isoform 3 of Endoplasmic reticulum-Golgi intermediate compartment protein 3	ERGIC3	0	0	2.68131e-05	0	0.00258001	6.47343e-05	0.000383019	0.00335238	0.0108474	0.0389158	0.0923117	0.0781939	0.074917	0.0367215	0.0287142	0.0432228	0.0484104	0.209493	1	0.273058	0.101988	0.0724399	0.05419	0.0359402	0.0265392	0.0203489	0.0121509	0.00983215	0.0130061	0.0063913	0.00731591	0.00647498	0.00413116	0.00881492	0.000861948	0.000980731	0.00109951	0.000900419	0.000341294	0.000731127	0	0	0	0	0	0.00777137	0.000225742	0	0.000198199	0.000262434	0.000494952	0.000110581	0.000555947	0.000249109	0.000211936	0.000563534	0.000108425	0.000752196	0.000496331		0.00159473	0	0.000176384	0	0.0014615	0.000249853	0.000923363	0.00136944	0.00618054	0.0243532	0.0434056	0.0536418	0.0857235	0.032399	0.0290098	0.0487547	0.0450079	0.296965	0.920323	0.234301	0.0926898	0.0813769	0.0590368	0.0366967	0.0259885	0.0141016	0.0119991	0.0110215	0.015588	0.00934015	0.00624973	0.00605867	0.00303746	0.0042452	0.00104247	0.00129563	0.00154878	0.00102349	0.000677784	0.000800009	0	0	0.000171798	0.000582889	0	0	0.000306931	0.000993935	0.000541461	0.000998239	0.000580963	0.000485629	0.000246337	0.000700635	0.000472709	0.00334124	0.000909886	0.00141153	0.00155314		FALSE	0.946847	0.794974
1927	NA	P62820	sp|P62820|RAB1A_HUMAN Ras-related protein Rab-1A OS=Homo sapiens OX=9606 GN=RAB1A PE=1 SV=3;sp|P62820-2|RAB1A_HUMAN Isoform 2 of Ras-related protein Rab-1A OS=Homo sapiens OX=9606 GN=RAB1A		22.677	Ras-related protein Rab-1A	RAB1A	23000.2	6.61077e+06	2.44545e+07	4.11202e+07	4.16115e+07	7.04375e+07	9.09559e+07	7.59967e+07	5.81128e+07	3.11041e+07	2.67287e+07	8.8566e+06	3.83939e+06	3.28374e+06	3.04438e+06	2.41678e+06	1.35316e+06	1.20295e+06	464022	507079	429290	513246	509619	505993	490118	193415	329384	117169	258994	396801	232497	0	157037	39386.6	71033.5	75826	80618.4	58479.2	85721.9	11281.4	50366.1	61197.5	61210.3	86883.3	40844.5	238574	17713.8	0	27331.4	34458.7	9002.71	23424.8	3498.29	1839.2	6592.58	960.015	0	0	0		117551	4.67849e+06	1.89905e+07	4.23246e+07	4.68221e+07	5.4391e+07	6.99228e+07	7.76226e+07	7.47441e+07	5.24038e+07	2.59346e+07	1.10858e+07	6.42566e+06	1.99451e+06	2.19082e+06	1.95657e+06	1.06138e+06	1.25211e+06	1.05721e+06	742933	177872	428106	358628	289150	344774	288105	298884	229843	417307	385065	272925	182194	172844	85553.9	86447	82732.7	79018.4	114192	71759.3	120427	40983.4	46755.6	24272.6	88876.8	129468	0	81171	0	4931.87	0	5269.32	28823.5	51563.3	57106.6	0	0	10452.8	32876.7	0	9.09559e+07	Ras-related protein Rab-1A	RAB1A	0.000252872	0.072681	0.268861	0.45209	0.45749	0.774413	1	0.835533	0.638911	0.341969	0.293865	0.0973724	0.0422115	0.0361025	0.0334709	0.0265709	0.0148771	0.0132257	0.00510161	0.005575	0.00471976	0.00564279	0.00560292	0.00556305	0.00538853	0.00212647	0.00362136	0.0012882	0.00284747	0.00436256	0.00255614	0	0.00172652	0.00043303	0.000780966	0.000833656	0.000886346	0.00064294	0.000942455	0.000124031	0.000553742	0.000672825	0.000672967	0.000955225	0.000449058	0.00262297	0.000194751	0	0.000300491	0.00037885	9.89788e-05	0.00025754	3.84614e-05	2.02208e-05	7.2481e-05	1.05547e-05	0	0	0		0.00129239	0.0514369	0.208788	0.465331	0.514778	0.597993	0.768755	0.853409	0.821761	0.576145	0.285133	0.12188	0.0706459	0.0219283	0.0240866	0.0215112	0.0116692	0.0137661	0.0116233	0.00816806	0.00195559	0.00470674	0.00394288	0.00317901	0.00379056	0.00316753	0.00328603	0.00252697	0.00458802	0.00423353	0.00300063	0.0020031	0.00190031	0.000940609	0.000950427	0.000909591	0.000868754	0.00125547	0.000788945	0.00132402	0.000450586	0.000514047	0.000266861	0.000977141	0.00142341	0	0.000892421	0	5.42227e-05	0	5.79327e-05	0.000316896	0.000566905	0.000627849	0	0	0.000114922	0.000361458	0	Golgi apparatus;Endoplasmic reticulum;Early endosome;Cytoplasm, cytosol;Membrane;Melanosome;	FALSE	1.00724	0.934187
3947	NA	Q9P2X0	sp|Q9P2X0|DPM3_HUMAN Dolichol-phosphate mannosyltransferase subunit 3 OS=Homo sapiens OX=9606 GN=DPM3 PE=1 SV=2;sp|Q9P2X0-2|DPM3_HUMAN Isoform 2 of Dolichol-phosphate mannosyltransferase subunit 3 OS=Homo sapiens OX=9606 GN=DPM3		10.094	Dolichol-phosphate mannosyltransferase subunit 3	DPM3	4.9633e+06	1.01376e+06	1.91918e+06	2.28241e+06	4.07929e+06	4.01012e+06	1.21518e+07	1.74443e+07	1.19259e+07	1.90311e+07	2.41956e+06	4.37267e+07	3.17413e+07	1.80642e+07	3.10882e+07	4.58338e+07	7.92796e+07	6.11963e+07	1.756e+07	3.27934e+06	8.72742e+06	3.05505e+06	1.86242e+06	669790	0	0	0	0	0	0	0	0	0	0	0	0	0	0	0	0	0	0	0	0	0	0	0	0	0	0	0	89644	0	0	0	0	0	0	0		2.45591e+06	1.80665e+06	760976	1.87528e+06	1.32654e+06	6.31523e+06	8.53409e+06	1.16838e+07	1.61359e+07	1.89437e+07	2.2888e+07	3.68373e+07	2.27094e+07	1.65276e+07	2.60087e+07	6.37043e+07	9.18579e+07	5.83891e+07	2.4456e+07	8.44569e+06	7.58205e+06	2.58137e+06	1.58328e+06	585182	0	0	0	324303	0	0	0	0	0	0	0	0	0	0	0	0	0	0	0	0	0	0	0	0	0	0	0	0	0	0	0	0	0	0	0	9.18579e+07	Dolichol-phosphate mannosyltransferase subunit 3	DPM3	0.0540324	0.0110361	0.0208929	0.0248472	0.0444086	0.0436556	0.132289	0.189905	0.12983	0.20718	0.0263402	0.476025	0.345548	0.196653	0.338438	0.498964	0.863067	0.666205	0.191165	0.0357002	0.09501	0.0332584	0.020275	0.00729158	0	0	0	0	0	0	0	0	0	0	0	0	0	0	0	0	0	0	0	0	0	0	0	0	0	0	0	0.000975898	0	0	0	0	0	0	0		0.026736	0.0196679	0.00828427	0.020415	0.0144412	0.0687499	0.0929053	0.127195	0.175661	0.206229	0.249168	0.401025	0.247223	0.179925	0.28314	0.693509	1	0.635646	0.266237	0.091943	0.082541	0.0281018	0.0172361	0.00637051	0	0	0	0.00353049	0	0	0	0	0	0	0	0	0	0	0	0	0	0	0	0	0	0	0	0	0	0	0	0	0	0	0	0	0	0	0	Endoplasmic reticulum membrane;	FALSE	1.06388	0.842019
2020	NA	Q9BRK5	sp|Q9BRK5|CAB45_HUMAN 45 kDa calcium-binding protein OS=Homo sapiens OX=9606 GN=SDF4 PE=1 SV=1;sp|Q9BRK5-6|CAB45_HUMAN Isoform 6 of 45 kDa calcium-binding protein OS=Homo sapiens OX=9606 GN=SDF4;sp|Q9BRK5-2|CAB45_HUMAN Isoform 2 of 45 kDa calcium-binding p		41.806	45 kDa calcium-binding protein	SDF4	2082.72	0	20025.2	120137	1.30916e+06	1.05211e+06	1.32639e+07	9.63173e+07	3.64155e+07	3.84594e+06	784543	275047	354797	306378	398887	291616	324117	90528.9	259449	64108.6	27689.4	148272	149016	149759	72861.4	377937	0	174473	231625	165093	70033.4	143144	54016.7	114264	28895.9	52938.4	76980.9	29982.7	67486.2	67043	76862.5	99843.8	41140.9	61866	82591.1	64283	17902.8	18456.9	6133.32	3563.3	226931	8175.49	1402.05	0	0	0	0	0	0		2501.98	8948.43	0	236070	1.16585e+06	1.35433e+06	1.59075e+07	9.49084e+07	2.15543e+07	1.32874e+06	295469	133581	572575	804666	279533	338874	350680	163783	923492	182614	109870	60846.4	112961	165075	136155	165673	147251	50263.5	134042	18868.4	48049.8	0	110799	0	41737.1	58930.4	76123.8	104884	79466.2	90215.3	78476	134999	32023.3	29024.6	60706.3	63298	0	10222.4	19965.6	0	0	13563.7	6781.86	0	6452.87	65237.3	2559.61	115488	11713.4	9.63173e+07	45 kDa calcium-binding protein	SDF4	2.16235e-05	0	0.000207908	0.0012473	0.0135921	0.0109234	0.13771	1	0.378079	0.0399299	0.0081454	0.00285564	0.00368363	0.00318092	0.00414138	0.00302766	0.0033651	0.000939903	0.00269369	0.000665598	0.000287481	0.00153942	0.00154713	0.00155485	0.000756472	0.00392388	0	0.00181144	0.00240482	0.00171406	0.000727111	0.00148617	0.000560821	0.00118633	0.000300007	0.000549625	0.000799243	0.000311292	0.000700665	0.000696064	0.000798014	0.00103661	0.000427139	0.000642315	0.00085749	0.000667409	0.000185873	0.000191626	6.36783e-05	3.69954e-05	0.00235607	8.48809e-05	1.45565e-05	0	0	0	0	0	0		2.59764e-05	9.29058e-05	0	0.00245096	0.0121043	0.0140612	0.165158	0.985373	0.223784	0.0137954	0.00306767	0.00138689	0.00594468	0.00835433	0.00290221	0.00351832	0.00364088	0.00170045	0.00958802	0.00189597	0.00114071	0.000631729	0.0011728	0.00171387	0.00141361	0.00172007	0.00152881	0.000521853	0.00139167	0.000195898	0.00049887	0	0.00115035	0	0.00043333	0.000611837	0.000790344	0.00108895	0.000825046	0.000936648	0.000814766	0.0014016	0.000332477	0.000301344	0.000630274	0.000657183	0	0.000106132	0.00020729	0	0	0.000140823	7.04117e-05	0	6.6996e-05	0.000677317	2.65747e-05	0.00119904	0.000121613	Cytoplasm;Cell membrane;Cell projection, bleb;	FALSE	0.902282	0.757592
3254	NA	P61009	sp|P61009|SPCS3_HUMAN Signal peptidase complex subunit 3 OS=Homo sapiens OX=9606 GN=SPCS3 PE=1 SV=1		20.313	Signal peptidase complex subunit 3	SPCS3	0	0	0	0	0	0	37488.8	0	284174	0	410803	52874.8	0	100817	0	1.689e+06	2.62441e+06	620770	1.88049e+06	9.40519e+06	8.29302e+07	9.39185e+07	6.49044e+07	3.58902e+07	1.60315e+07	1.10404e+07	5.01576e+06	4.80178e+06	2.92269e+06	1.3116e+06	3.0855e+06	3.23462e+06	3.07812e+06	2.24465e+06	3.09294e+06	2.467e+06	1.84107e+06	1.11887e+06	1.58578e+06	1.10555e+06	754585	870877	1.07928e+06	982385	1.04124e+06	810000	559430	1.02006e+06	836126	551410	786056	490676	802127	461807	312683	174646	296242	229704	81685		0	0	170074	128652	0	0	20856.1	0	0	278980	0	0	0	0	75756.2	366784	1.09271e+06	384054	2.83564e+06	9.83526e+06	5.34835e+07	9.94355e+07	7.81666e+07	5.68978e+07	2.3291e+07	1.11181e+07	5.2967e+06	4.41551e+06	3.41274e+06	2.37291e+06	3.14013e+06	3.24601e+06	3.93357e+06	2.95617e+06	2.87325e+06	2.49605e+06	2.11884e+06	2.12419e+06	1.83946e+06	1.04582e+06	630124	716315	696145	824620	1.2758e+06	824731	545639	747359	563734	455511	293903	371870	326836	280617	215554	185624	201450	181914	132573	9.94355e+07	Signal peptidase complex subunit 3	SPCS3	0	0	0	0	0	0	0.000377016	0	0.00285788	0	0.00413136	0.00053175	0	0.00101389	0	0.0169859	0.0263931	0.00624295	0.0189116	0.0945858	0.83401	0.944517	0.652728	0.36094	0.161226	0.111031	0.0504423	0.0482904	0.0293928	0.0131904	0.0310301	0.0325299	0.030956	0.0225739	0.031105	0.0248101	0.0185152	0.0112522	0.0159478	0.0111183	0.00758869	0.00875821	0.0108541	0.00987963	0.0104715	0.00814598	0.00562606	0.0102585	0.00840873	0.0055454	0.00790519	0.00493462	0.00806681	0.00464429	0.00314459	0.00175638	0.00297924	0.00231008	0.000821487		0	0	0.0017104	0.00129383	0	0	0.000209745	0	0	0.00280564	0	0	0	0	0.000761862	0.00368867	0.0109891	0.00386234	0.0285174	0.098911	0.537872	1	0.786104	0.572208	0.234232	0.111812	0.0532677	0.0444058	0.0343212	0.0238638	0.0315796	0.0326444	0.039559	0.0297295	0.0288956	0.0251022	0.0213087	0.0213625	0.018499	0.0105176	0.00633701	0.00720382	0.00700097	0.00829302	0.0128305	0.00829414	0.00548737	0.00751602	0.00566935	0.00458097	0.00295572	0.00373981	0.00328692	0.0028221	0.00216778	0.00186678	0.00202594	0.00182947	0.00133326	Endoplasmic reticulum membrane;	FALSE	1.0149	1.08612
3757	NA	Q9BVK6	sp|Q9BVK6|TMED9_HUMAN Transmembrane emp24 domain-containing protein 9 OS=Homo sapiens OX=9606 GN=TMED9 PE=1 SV=2		27.277	Transmembrane emp24 domain-containing protein 9	TMED9	43725.4	42989.6	0	55186.4	153069	60942.7	77213.9	269143	857188	1.04554e+06	762434	340694	558326	1.30531e+06	5.41111e+06	2.91551e+07	7.91041e+07	1.00223e+08	8.88355e+07	4.5245e+07	2.58478e+07	1.8706e+07	1.50913e+07	1.14765e+07	3.75619e+06	5.08384e+06	3.08729e+06	3.32907e+06	3.27642e+06	4.72897e+06	1.89698e+06	2.66286e+06	1.37593e+06	616920	1.11687e+06	1.1858e+06	1.25473e+06	228461	677614	540345	486565	232155	255940	314810	367525	376741	342350	422006	730491	401395	272757	236420	99969.4	318060	30904.6	12541.2	17300.4	21449.6	39851.9		8355.67	9616.05	0	0	111263	167329	86227.3	46581.2	361140	502503	413889	229326	324050	741933	5.01637e+06	2.41958e+07	6.81343e+07	8.48568e+07	7.30891e+07	6.53258e+07	4.18103e+07	2.32952e+07	1.93684e+07	1.54417e+07	7.70405e+06	3.20585e+06	2.35829e+06	2.19087e+06	2.02409e+06	4.68318e+06	1.49706e+06	1.35296e+06	746440	314521	294395	434358	574321	148023	137418	80431.7	93871.8	0	1.39627e+06	64535.4	34555	407341	33731	70144.6	45314.3	10548.8	30220.6	438668	59269.3	11947.8	0	38451.7	14762.5	12530.7	44413.1	1.00223e+08	Transmembrane emp24 domain-containing protein 9	TMED9	0.000436282	0.000428941	0	0.000550637	0.00152728	0.000608072	0.000770422	0.00268545	0.00855283	0.0104321	0.00760739	0.00339936	0.00557085	0.0130241	0.0539908	0.290903	0.789283	1	0.886381	0.451444	0.257903	0.186645	0.150577	0.11451	0.0374784	0.0507254	0.0308043	0.0332167	0.0326914	0.0471846	0.0189276	0.0265694	0.0137287	0.00615549	0.0111439	0.0118316	0.0125194	0.00227953	0.00676108	0.00539144	0.00485484	0.00231639	0.00255371	0.0031411	0.00366709	0.00375904	0.00341589	0.00421068	0.00728867	0.00400502	0.00272151	0.00235894	0.000997472	0.00317354	0.000308359	0.000125133	0.00017262	0.000214019	0.000397633		8.3371e-05	9.59467e-05	0	0	0.00111016	0.00166957	0.000860357	0.000464776	0.00360337	0.00501386	0.00412969	0.00228816	0.0032333	0.00740284	0.0500522	0.24142	0.679829	0.846682	0.729266	0.651806	0.417174	0.232434	0.193254	0.154074	0.0768693	0.0319873	0.0235304	0.02186	0.0201959	0.0467277	0.0149373	0.0134995	0.00744781	0.00313822	0.00293741	0.00433392	0.00573044	0.00147694	0.00137112	0.000802529	0.000936632	0	0.0139317	0.000643919	0.000344782	0.00406436	0.00033656	0.000699887	0.000452136	0.000105254	0.000301534	0.00437694	0.000591376	0.000119212	0	0.000383662	0.000147297	0.000125029	0.000443144	Endoplasmic reticulum membrane;Golgi apparatus, cis-Golgi network membrane;Endoplasmic reticulum-Golgi intermediate compartment membrane;Golgi apparatus, trans-Golgi network membrane;	FALSE	0.969524	1.20647
2364	NA	O75844	sp|O75844|FACE1_HUMAN CAAX prenyl protease 1 homolog OS=Homo sapiens OX=9606 GN=ZMPSTE24 PE=1 SV=2		54.812	CAAX prenyl protease 1 homolog	ZMPSTE24	14932	25430.2	82433.4	165945	49167.8	0	64485.2	836754	1.84419e+06	8.8008e+06	4.83308e+07	1.00455e+08	1.01508e+08	7.12231e+07	5.63309e+07	3.15032e+07	1.03224e+07	9.67025e+06	6.50519e+06	4.58602e+06	1.63531e+07	1.51593e+07	2.58997e+07	3.664e+07	2.18719e+07	7.42077e+06	6.7007e+06	4.29223e+06	2.01535e+06	1.71501e+06	1.18015e+06	595854	396313	364725	237613	251288	264962	348133	149980	184973	72457.7	0	99350.3	151578	198851	106468	72998.9	94625.2	28212.6	29835.9	13733.8	26293.9	31139.6	26536.3	37846.8	16034.7	13956	22995.9	19658.6		14225.8	9226	14657.5	136648	56050.9	171772	109464	154468	363873	2.29481e+06	1.27901e+07	4.70799e+07	6.57499e+07	9.86146e+07	6.80737e+07	4.29867e+07	8.25078e+06	7.53925e+06	2.27406e+06	4.28305e+06	5.92085e+06	646907	455556	264204	577356	3.08441e+06	9.90605e+06	3.63489e+06	2.08497e+06	1.82355e+06	799597	808702	402932	107887	167588	190468	213348	405802	130195	147636	86947.8	131347	65118.1	0	58167.2	84526.3	30501.3	163342	45974.3	14260.9	29580.2	17701.5	26987.3	41879.1	15972.2	3416.63	45807.7	26641.1	11936.8	1.01508e+08	CAAX prenyl protease 1 homolog	ZMPSTE24	0.000147102	0.000250523	0.000812087	0.0016348	0.000484373	0	0.000635272	0.00824322	0.0181679	0.0867005	0.476128	0.989627	1	0.701649	0.55494	0.310352	0.101691	0.0952658	0.0640854	0.0451788	0.161101	0.149341	0.255149	0.360957	0.21547	0.0731052	0.0660115	0.0422846	0.0198541	0.0168953	0.0116262	0.00587002	0.00390425	0.00359306	0.00234083	0.00247554	0.00261026	0.00342961	0.00147752	0.00182224	0.000713812	0	0.000978742	0.00149326	0.00195897	0.00104886	0.000719144	0.000932193	0.000277934	0.000293927	0.000135298	0.000259032	0.00030677	0.00026142	0.000372845	0.000157965	0.000137487	0.000226543	0.000193665		0.000140144	9.08893e-05	0.000144398	0.00134618	0.000552181	0.0016922	0.00107838	0.00152174	0.00358467	0.0226072	0.126	0.463805	0.64773	0.971494	0.670624	0.423481	0.081282	0.0742724	0.0224028	0.0421942	0.0583289	0.00637296	0.00448787	0.00260279	0.00568779	0.0303858	0.0975888	0.0358089	0.02054	0.0179646	0.00787718	0.00796687	0.00396946	0.00106284	0.00165098	0.00187638	0.00210178	0.00399773	0.00128261	0.00145442	0.00085656	0.00129396	0.000641506	0	0.00057303	0.000832705	0.000300482	0.00160915	0.000452913	0.00014049	0.000291407	0.000174385	0.000265863	0.000412569	0.000157349	3.36587e-05	0.000451272	0.000262452	0.000117594	Endoplasmic reticulum membrane;Nucleus inner membrane;	FALSE	0.690436	1.61785
303	NA	Q04760	sp|Q04760|LGUL_HUMAN Lactoylglutathione lyase OS=Homo sapiens OX=9606 GN=GLO1 PE=1 SV=4;sp|Q04760-2|LGUL_HUMAN Isoform 2 of Lactoylglutathione lyase OS=Homo sapiens OX=9606 GN=GLO1		20.777	Lactoylglutathione lyase	GLO1	0	507634	9.65281e+06	8.76555e+07	9.46215e+07	6.05293e+06	401150	120794	36472.8	50116.7	0	0	0	0	64261	0	0	0	0	0	0	2832.53	14878	26923.5	7301.33	82262.1	353752	0	0	0	0	36699	72293.4	0	0	139196	278391	47040.5	440507	187985	580692	581251	304576	152652	88473.2	0	60940	139085	0	25823.7	0	0	0	0	1403.48	0	7641.3	0	17142.2		0	461968	1.43703e+07	1.02607e+08	7.22886e+07	8.64303e+06	351953	124335	46782.1	0	120266	0	0	0	0	0	0	0	132267	283505	0	39229.9	19615	0	24632.5	68065	81126.1	60919.5	193311	282629	240872	117345	0	207063	289554	168574	47593.1	88143.9	303445	112691	865903	316189	593798	153206	0	0	61916.3	0	11853.7	0	20501.6	0	0	0	0	0	0	4605.03	0	1.02607e+08	Lactoylglutathione lyase	GLO1	0	0.00494739	0.094076	0.854287	0.922178	0.0589916	0.00390959	0.00117725	0.000355463	0.000488435	0	0	0	0	0.000626286	0	0	0	0	0	0	2.76058e-05	0.000145001	0.000262396	7.11585e-05	0.000801724	0.00344765	0	0	0	0	0.000357667	0.000704569	0	0	0.0013566	0.00271319	0.000458455	0.00429317	0.00183209	0.0056594	0.00566485	0.00296839	0.00148774	0.000862257	0	0.000593919	0.00135552	0	0.000251677	0	0	0	0	1.36782e-05	0	7.44719e-05	0	0.000167068		0	0.00450233	0.140052	1	0.704522	0.0842347	0.00343012	0.00121177	0.000455937	0	0.00117211	0	0	0	0	0	0	0	0.00128907	0.00276303	0	0.000382333	0.000191167	0	0.000240067	0.000663359	0.000790652	0.000593719	0.001884	0.0027545	0.00234753	0.00114364	0	0.00201803	0.00282198	0.00164291	0.000463841	0.000859047	0.00295736	0.00109828	0.00843906	0.00308157	0.00578714	0.00149314	0	0	0.000603434	0	0.000115526	0	0.000199807	0	0	0	0	0	0	4.48804e-05	0		FALSE	1.00544	0.879076
1747	NA	P08865	sp|P08865|RSSA_HUMAN 40S ribosomal protein SA OS=Homo sapiens OX=9606 GN=RPSA PE=1 SV=4		32.854	40S ribosomal protein SA	RPSA	0	0	22324.4	0	522637	2.04182e+07	2.99642e+06	2.78154e+07	1.03192e+08	1.0814e+07	2.11341e+06	1.00205e+06	1.08118e+06	1.10473e+06	346408	431078	502822	274660	134767	141684	419749	172072	97932.5	23793.3	26681.3	0	87754.1	251828	375759	714405	154001	72223.2	41221.6	0	470568	476244	481919	84550.1	24287.7	63977.9	93092.6	252335	405950	387771	107977	715124	518262	246315	118462	76645.2	169522	103896	123324	110281	20084.6	56703.4	69518	12459.1	12988.4		0	17134.6	0	0	117358	1.87877e+07	3.07703e+06	2.61505e+07	7.45362e+07	4.72053e+06	1.35229e+06	858961	650398	449047	454563	353339	238909	145200	0	55898.8	212793	94232.4	91385.8	88539.2	45940.9	50181.8	0	0	626723	822751	48264.6	27886.4	60958.8	1.26067e+06	29963.4	103737	177511	84458.3	54472.8	17894.2	85761.1	140844	208523	135708	330421	340779	122969	128061	78011.3	55706.7	0	58114.2	77999.7	97885.3	114110	82598.6	71944.2	57074.4	25018	1.03192e+08	40S ribosomal protein SA	RPSA	0	0	0.000216338	0	0.0050647	0.197865	0.0290373	0.26955	1	0.104794	0.0204804	0.00971055	0.0104774	0.0107056	0.00335692	0.00417742	0.00487268	0.00266164	0.00130598	0.00137301	0.00406765	0.00166749	0.00094903	0.000230573	0.00025856	0	0.000850395	0.00244038	0.00364135	0.00692306	0.00149237	0.00069989	0.000399465	0	0.00456011	0.00461511	0.00467011	0.000819346	0.000235363	0.000619988	0.000902129	0.00244529	0.00393392	0.00375775	0.00104637	0.00693002	0.0050223	0.00238696	0.00114798	0.000742743	0.00164278	0.00100682	0.00119509	0.00106869	0.000194633	0.000549493	0.000673675	0.000120736	0.000125867		0	0.000166045	0	0	0.00113727	0.182065	0.0298184	0.253416	0.722305	0.045745	0.0131045	0.00832389	0.00630278	0.00435156	0.00440501	0.00342409	0.00231518	0.00140708	0	0.000541696	0.00206211	0.000913174	0.000885589	0.000858003	0.000445198	0.000486295	0	0	0.00607336	0.007973	0.000467716	0.000270237	0.000590731	0.0122167	0.000290365	0.00100528	0.00172019	0.000818456	0.000527877	0.000173407	0.000831081	0.00136487	0.00202072	0.0013151	0.003202	0.00330237	0.00119165	0.001241	0.000755981	0.000539834	0	0.000563165	0.000755868	0.000948572	0.0011058	0.000800434	0.000697186	0.000553088	0.000242441	Cell membrane;Cytoplasm;Nucleus;	FALSE	0.766528	0.99357
1805	NA	P14209-3	sp|P14209-3|CD99_HUMAN Isoform 3 of CD99 antigen OS=Homo sapiens OX=9606 GN=CD99;sp|P14209|CD99_HUMAN CD99 antigen OS=Homo sapiens OX=9606 GN=CD99 PE=1 SV=1		17.128	Isoform 3 of CD99 antigen	CD99	62773.3	368997	1.75722e+06	3.47928e+06	6.87879e+06	7.72277e+06	7.46519e+06	3.24749e+07	6.2909e+07	8.94766e+07	2.89657e+07	9.03143e+06	4.52019e+06	2.1385e+06	2.02926e+06	1.58728e+06	1.02034e+06	129234	1.59319e+06	715622	580682	1.06061e+06	810393	560171	117991	0	410205	0	0	175523	50103	138063	237853	0	0	44398.3	88796.7	0	227810	266649	198948	112390	0	0	0	111447	0	0	0	39902.6	0	55468.8	0	0	40793.6	28796.9	0	0	8676.82		162036	623607	1.49862e+06	3.52759e+06	6.31335e+06	7.53688e+06	6.95356e+06	2.3105e+07	1.04717e+08	9.63012e+07	2.69188e+07	3.13834e+06	4.15827e+06	2.12945e+06	1.83242e+06	1.08414e+06	945702	1.22957e+06	981766	1.08775e+06	767876	748726	752884	757041	420948	0	237207	222929	0	186969	682740	0	0	0	0	0	0	0	71382.1	758059	710658	207545	0	0	106693	0	0	0	71286.9	0	418609	48292.2	24146.1	0	0	0	23620.2	0	0	1.04717e+08	Isoform 3 of CD99 antigen	CD99	0.000599457	0.00352376	0.0167806	0.0332255	0.0656894	0.073749	0.0712892	0.31012	0.600753	0.854461	0.276609	0.0862461	0.0431658	0.0204217	0.0193785	0.0151578	0.00974384	0.00123413	0.0152143	0.00683387	0.00554525	0.0101284	0.00773889	0.00534939	0.00112676	0	0.00391728	0	0	0.00167617	0.000478461	0.00131844	0.00227139	0	0	0.000423984	0.000847968	0	0.00217548	0.00254638	0.00189986	0.00107328	0	0	0	0.00106427	0	0	0	0.000381052	0	0.000529702	0	0	0.000389561	0.000274998	0	0	8.28598e-05		0.00154737	0.00595517	0.0143112	0.0336869	0.0602897	0.0719739	0.0664034	0.220642	1	0.919633	0.257063	0.0299698	0.0397096	0.0203353	0.0174988	0.0103531	0.00903103	0.0117418	0.00937543	0.0103875	0.00733288	0.00715	0.0071897	0.0072294	0.00401986	0	0.00226522	0.00212887	0	0.00178547	0.00651986	0	0	0	0	0	0	0	0.000681667	0.00723912	0.00678647	0.00198196	0	0	0.00101887	0	0	0	0.000680758	0	0.00399752	0.000461169	0.000230584	0	0	0	0.000225562	0	0		FALSE	1.11847	0.782076
2791	NA	O75352	sp|O75352|MPU1_HUMAN Mannose-P-dolichol utilization defect 1 protein OS=Homo sapiens OX=9606 GN=MPDU1 PE=1 SV=2;sp|O75352-2|MPU1_HUMAN Isoform 2 of Mannose-P-dolichol utilization defect 1 protein OS=Homo sapiens OX=9606 GN=MPDU1		26.638	Mannose-P-dolichol utilization defect 1 protein	MPDU1	0	0	71618	1.20202e+06	1.30534e+07	5.19239e+07	6.07917e+07	5.19043e+07	8.14223e+07	9.66332e+07	1.05505e+08	3.63621e+07	3.37038e+07	3.33772e+07	8.82013e+06	3.96836e+06	2.8138e+06	2.9383e+06	2.39525e+06	1.13411e+06	566845	967652	1.40294e+06	1.83823e+06	240106	98422.2	235753	136125	653411	37223.3	382412	127555	127075	0	55391	41014.8	26638.7	170114	51731.9	0	0	0	0	0	0	205294	0	53373.3	0	0	0	0	0	0	0	0	0	16741.7	0		0	0	0	2.23906e+06	1.10753e+07	3.656e+07	4.1663e+07	3.75201e+07	5.29745e+07	9.3377e+07	9.3439e+07	4.75094e+07	6.22954e+07	5.38487e+07	8.53551e+06	3.73658e+06	2.28466e+06	2.88536e+06	2.56368e+06	665534	233409	1.297e+06	890272	483541	284540	116313	175379	684900	108975	0	403726	77105.9	230858	0	40623.7	223789	406955	423572	27121.5	69020.2	0	0	0	0	0	0	77853	0	0	0	0	0	0	0	0	0	0	0	0	1.05505e+08	Mannose-P-dolichol utilization defect 1 protein	MPDU1	0	0	0.00067881	0.011393	0.123723	0.492146	0.576196	0.491959	0.771737	0.91591	1	0.344647	0.319452	0.316356	0.0835991	0.0376129	0.0266698	0.0278498	0.0227026	0.0107494	0.00537267	0.0091716	0.0132974	0.0174231	0.00227577	0.000932866	0.00223452	0.00129022	0.00619317	0.00035281	0.00362458	0.001209	0.00120445	0	0.000525007	0.000388747	0.000252487	0.00161238	0.000490326	0	0	0	0	0	0	0.00194582	0	0.000505883	0	0	0	0	0	0	0	0	0	0.000158681	0		0	0	0	0.0212222	0.104974	0.346523	0.394891	0.355624	0.502103	0.885046	0.885634	0.450304	0.590449	0.510389	0.0809013	0.0354161	0.0216545	0.0273481	0.0242991	0.00630807	0.00221229	0.0122933	0.00843818	0.0045831	0.00269693	0.00110244	0.00166228	0.00649163	0.00103289	0	0.0038266	0.000730825	0.00218812	0	0.00038504	0.00212112	0.0038572	0.0040147	0.000257063	0.000654187	0	0	0	0	0	0	0.000737907	0	0	0	0	0	0	0	0	0	0	0	0	Membrane;	FALSE	0.939905	0.924673
549	NA	P24534	sp|P24534|EF1B_HUMAN Elongation factor 1-beta OS=Homo sapiens OX=9606 GN=EEF1B2 PE=1 SV=3		24.763	Elongation factor 1-beta	EEF1B2	134157	519587	71315	9863.67	185957	55688.3	6231.61	0	0	0	163735	79360.3	298587	264801	573980	269975	303935	273124	663707	1.29373e+06	2.87734e+06	5.39301e+06	7.71747e+06	1.00419e+07	8.96338e+06	4.49316e+06	3.35292e+06	4.57637e+06	6.27097e+06	8.00787e+06	6.07105e+06	2.73624e+06	2.58572e+06	1.21292e+06	3.1205e+06	2.93782e+06	2.75513e+06	4.11947e+06	6.44776e+06	9.17689e+06	1.17705e+07	1.47435e+07	1.25649e+07	8.29378e+06	2.55127e+06	2.14363e+06	1.32435e+06	1.6434e+06	684360	510640	394784	239191	365291	248690	196541	256765	245102	325891	238710		209858	409847	138413	35235.7	333869	423768	125620	0	11186.4	0	19736.1	30657.6	321747	158814	224724	792777	601063	338576	122568	685780	4.28086e+06	6.98626e+06	8.0664e+06	9.14653e+06	2.3897e+07	1.24342e+07	1.11567e+07	8.17114e+06	9.88654e+06	1.82552e+07	1.94835e+07	1.11981e+07	9.83069e+06	4.61488e+06	8.22157e+06	9.63016e+06	1.10387e+07	1.80891e+07	3.09763e+07	4.39266e+07	6.87995e+07	1.08379e+08	9.94904e+07	3.32421e+07	1.09471e+07	6.38829e+06	4.9689e+06	4.48355e+06	3.18152e+06	2.26629e+06	1.81381e+06	1.5214e+06	1.29615e+06	1.55301e+06	1.32724e+06	1.47989e+06	1.87355e+06	1.54535e+06	1.38711e+06	1.08379e+08	Elongation factor 1-beta	EEF1B2	0.00123785	0.00479416	0.000658014	9.10107e-05	0.0017158	0.000513828	5.74982e-05	0	0	0	0.00151076	0.000732247	0.00275502	0.00244328	0.00529603	0.00249102	0.00280436	0.00252007	0.00612393	0.0119371	0.0265489	0.0497606	0.071208	0.0926555	0.0827039	0.0414578	0.0309369	0.0422255	0.0578614	0.0738876	0.0560167	0.0252469	0.0238581	0.0111914	0.0287924	0.0271068	0.0254212	0.0380098	0.0594926	0.0846739	0.108605	0.136036	0.115934	0.0765256	0.0235402	0.019779	0.0122196	0.0151634	0.0063145	0.0047116	0.00364261	0.00220698	0.00337049	0.00229463	0.00181346	0.00236914	0.00226153	0.00300696	0.00220254		0.00193633	0.0037816	0.00127712	0.000325115	0.00308056	0.00391005	0.00115908	0	0.000103215	0	0.000182102	0.000282873	0.00296872	0.00146536	0.00207349	0.00731484	0.00554593	0.003124	0.00113092	0.0063276	0.0394989	0.0644613	0.0744275	0.0843938	0.220495	0.114729	0.102942	0.075394	0.0912218	0.168438	0.179771	0.103323	0.0907064	0.0425809	0.0758594	0.0888562	0.101853	0.166906	0.285814	0.405305	0.634804	1	0.917984	0.30672	0.101008	0.0589439	0.0458474	0.0413691	0.0293554	0.0209107	0.0167358	0.0140377	0.0119594	0.0143294	0.0122463	0.0136548	0.017287	0.0142587	0.0127987		FALSE	4.10194	5.83527
2522	NA	Q15125	sp|Q15125|EBP_HUMAN 3-beta-hydroxysteroid-Delta(8),Delta(7)-isomerase OS=Homo sapiens OX=9606 GN=EBP PE=1 SV=3		26.352	3-beta-hydroxysteroid-Delta(8),Delta(7)-isomerase	EBP	0	0	0	0	0	767600	0	44083.6	1.33405e+06	3.51363e+06	2.2766e+07	3.69607e+07	3.47474e+07	3.54751e+07	4.99196e+07	6.55604e+07	2.24932e+07	4.62986e+06	3.09795e+06	1.58284e+06	600289	1.54418e+06	4.12813e+06	6.71208e+06	775265	125500	0	296431	447087	0	557054	389008	440134	0	0	81016.6	162033	0	0	0	0	0	152917	76458.3	0	0	0	42757.5	0	0	0	0	0	0	0	0	0	0	5060.04		0	36549.4	0	0	0	29059.4	463549	0	1.41537e+06	2.65772e+06	1.19191e+07	3.3966e+07	3.25848e+07	3.72041e+07	4.25584e+07	1.10312e+08	2.1514e+07	3.80801e+06	2.78357e+06	1.35309e+06	2.84386e+06	1.20098e+06	5.10801e+06	9.01504e+06	2.22921e+06	520712	729651	841899	220910	481793	617626	183930	259618	0	0	0	0	0	233308	0	0	0	0	0	0	0	0	0	0	0	0	0	0	0	0	0	0	0	0	1.10312e+08	3-beta-hydroxysteroid-Delta(8),Delta(7)-isomerase	EBP	0	0	0	0	0	0.00695847	0	0.000399628	0.0120935	0.0318519	0.206379	0.335058	0.314993	0.32159	0.452532	0.59432	0.203906	0.0419708	0.0280836	0.0143488	0.00544176	0.0139984	0.0374224	0.0608465	0.00702796	0.00113769	0	0.00268721	0.00405294	0	0.00504982	0.00352645	0.00398991	0	0	0.000734434	0.00146887	0	0	0	0	0	0.00138622	0.000693112	0	0	0	0.000387606	0	0	0	0	0	0	0	0	0	0	4.58704e-05		0	0.000331329	0	0	0	0.00026343	0.00420218	0	0.0128307	0.0240929	0.10805	0.30791	0.295389	0.337264	0.385801	1	0.19503	0.0345205	0.0252337	0.0122661	0.0257802	0.0108871	0.0463052	0.0817234	0.0202083	0.00472037	0.00661445	0.00763201	0.0020026	0.00436756	0.00559892	0.00166737	0.0023535	0	0	0	0	0	0.00211499	0	0	0	0	0	0	0	0	0	0	0	0	0	0	0	0	0	0	0	0	Endoplasmic reticulum membrane;Nucleus envelope;Cytoplasmic vesicle;	FALSE	1.09094	1.74105
2696	NA	Q9NTJ5	sp|Q9NTJ5|SAC1_HUMAN Phosphatidylinositol-3-phosphatase SAC1 OS=Homo sapiens OX=9606 GN=SACM1L PE=1 SV=2;sp|Q9NTJ5-2|SAC1_HUMAN Isoform 2 of Phosphatidylinositol-3-phosphatase SAC1 OS=Homo sapiens OX=9606 GN=SACM1L		66.966	Phosphatidylinositol-3-phosphatase SAC1	SACM1L	0	0	0	0	6206.64	7551.67	38724.8	281241	1.29974e+07	6.01428e+07	1.17716e+08	4.55405e+07	2.47383e+07	1.96431e+07	1.18186e+07	9.97152e+06	9.18081e+06	7.07057e+06	4.08608e+06	3.76269e+06	3.0104e+06	2.18011e+06	2.3262e+06	2.47229e+06	1.34752e+06	1.17521e+06	1.61726e+06	1.4762e+06	867509	985443	1.55198e+06	1.45709e+06	1.48473e+06	638383	1.19611e+06	1.31845e+06	1.44079e+06	1.05319e+06	663484	530334	521551	408949	429755	499107	565751	421099	650613	347466	362255	171895	285843	281310	312074	151678	70699.5	78790.9	86331.8	59326.9	42901.3		1464.83	9488.4	16664.1	45159.9	47315.9	0	139583	108481	2.50762e+06	5.88813e+07	9.98014e+07	3.37221e+07	2.72713e+07	2.54532e+07	1.08095e+07	7.68544e+06	1.05465e+07	5.77396e+06	4.04239e+06	3.01133e+06	2.99719e+06	2.617e+06	2.52255e+06	2.4281e+06	3.99958e+06	4.52716e+06	2.9574e+06	2.52296e+06	2.26965e+06	1.9311e+06	2.78301e+06	2.63515e+06	1.70396e+06	1.08667e+06	1.36733e+06	1.49753e+06	1.62773e+06	1.21374e+06	1.54507e+06	1.03719e+06	1.02646e+06	902351	1.21685e+06	1.40415e+06	1.65513e+06	914890	989664	769848	465124	160342	273416	65757.9	55520.4	98812.3	79665.4	76360.2	86704.9	50870.5	44510.6	1.17716e+08	Phosphatidylinositol-3-phosphatase SAC1	SACM1L	0	0	0	0	5.27256e-05	6.41516e-05	0.000328968	0.00238915	0.110413	0.510915	1	0.386868	0.210153	0.166868	0.1004	0.0847084	0.0779912	0.0600647	0.0347114	0.0319642	0.0255735	0.0185201	0.0197611	0.0210021	0.0114472	0.00998341	0.0137387	0.0125403	0.00736951	0.00837137	0.0131841	0.012378	0.0126128	0.00542308	0.010161	0.0112003	0.0122395	0.00894688	0.00563631	0.0045052	0.00443059	0.00347404	0.00365078	0.00423993	0.00480607	0.00357724	0.00552698	0.00295174	0.00307736	0.00146026	0.00242824	0.00238974	0.00265108	0.00128851	0.000600594	0.000669331	0.000733391	0.000503984	0.000364448		1.24438e-05	8.06042e-05	0.000141562	0.000383635	0.00040195	0	0.00118576	0.00092155	0.0213023	0.500198	0.847816	0.28647	0.23167	0.216225	0.0918267	0.0652881	0.0895932	0.0490499	0.0343402	0.0255813	0.0254612	0.0222315	0.0214291	0.0206267	0.0339765	0.0384584	0.0251232	0.0214327	0.0192807	0.0164048	0.0236417	0.0223856	0.0144752	0.0092313	0.0116155	0.0127216	0.0138276	0.0103108	0.0131254	0.00881093	0.00871978	0.0076655	0.0103372	0.0119283	0.0140604	0.00777202	0.00840722	0.00653988	0.00395125	0.00136211	0.00232268	0.000558616	0.000471647	0.000839413	0.00067676	0.000648682	0.000736561	0.000432146	0.000378119	Endoplasmic reticulum membrane;Golgi apparatus membrane;	FALSE	0.952966	0.900119
3198	NA	P08195-2	sp|P08195-2|4F2_HUMAN Isoform 2 of 4F2 cell-surface antigen heavy chain OS=Homo sapiens OX=9606 GN=SLC3A2		57.944	Isoform 2 of 4F2 cell-surface antigen heavy chain	SLC3A2	3620.47	13301.4	147966	53133.4	4154.19	102317	89014.9	283287	73470.2	75799.5	74392.9	67752.1	192049	451202	791657	465431	576855	1.49955e+06	1.01932e+07	9.96436e+07	1.17997e+08	8.66203e+07	8.58568e+07	8.50933e+07	2.3446e+07	7.59522e+06	5.45345e+06	5.13703e+06	6.39113e+06	5.32409e+06	4.43652e+06	2.09886e+06	1.41232e+06	724656	660044	594965	529886	400748	340147	159447	114768	150600	138097	172896	221025	180352	41800.9	231974	91050.8	153221	86249.6	68978.5	17998.6	5453.78	4571.37	5647.86	0	0	0		0	23639.2	156272	98717.6	116532	76700.6	81594.8	163585	159455	36661	285675	59689.6	238749	501779	664097	321730	750156	1.32132e+06	8.09054e+06	1.13731e+08	1.13568e+08	8.19956e+07	9.44796e+07	1.06964e+08	3.36939e+07	1.01989e+07	6.59674e+06	4.78602e+06	6.01977e+06	5.31011e+06	4.12484e+06	2.37791e+06	1.60064e+06	766527	616625	584317	552009	383914	384210	201044	161627	165463	57187.1	117215	783734	62928.7	240504	41929.5	16339.8	11692.5	9848.01	2399.11	15329.9	28260.6	31683.4	0	0	19153.9	0	1.17997e+08	Isoform 2 of 4F2 cell-surface antigen heavy chain	SLC3A2	3.06828e-05	0.000112727	0.00125399	0.000450296	3.5206e-05	0.000867121	0.000754385	0.00240081	0.000622647	0.000642387	0.000630466	0.000574187	0.00162758	0.00382385	0.00670916	0.00394444	0.00488874	0.0127084	0.086386	0.844462	1	0.734092	0.727621	0.72115	0.198701	0.0643682	0.046217	0.0435354	0.0541637	0.0451208	0.0375987	0.0177875	0.0119691	0.00614133	0.00559376	0.00504222	0.00449069	0.00339627	0.00288269	0.00135129	0.000972642	0.0012763	0.00117034	0.00146526	0.00187315	0.00152845	0.000354255	0.00196594	0.000771639	0.00129852	0.00073095	0.000584581	0.000152535	4.62198e-05	3.87416e-05	4.78647e-05	0	0	0		0	0.000200338	0.00132438	0.000836615	0.000987591	0.000650024	0.000691502	0.00138636	0.00135136	0.000310695	0.00242105	0.000505859	0.00202335	0.00425248	0.00562811	0.00272661	0.00635744	0.0111979	0.0685659	0.963847	0.962466	0.694898	0.800698	0.906498	0.28555	0.0864339	0.0559062	0.0405606	0.0510165	0.0450022	0.0349573	0.0201524	0.0135652	0.00649618	0.00522579	0.00495198	0.00467818	0.00325361	0.00325611	0.00170381	0.00136976	0.00140227	0.000484651	0.000993378	0.00664201	0.000533309	0.00203823	0.000355346	0.000138477	9.9092e-05	8.34602e-05	2.0332e-05	0.000129918	0.000239504	0.000268512	0	0	0.000162326	0		FALSE	1.08208	0.948785
2456	NA	Q9HD45	sp|Q9HD45|TM9S3_HUMAN Transmembrane 9 superfamily member 3 OS=Homo sapiens OX=9606 GN=TM9SF3 PE=1 SV=2		67.887	Transmembrane 9 superfamily member 3	TM9SF3	0	6309.76	4582.57	63829.1	49038.6	31837.1	0	0	185365	125766	862429	806962	9.20833e+06	4.35513e+07	9.71481e+07	1.18045e+08	4.13691e+07	1.31512e+07	7.2459e+06	6.54543e+06	7.64721e+06	9.90255e+06	1.1319e+07	1.27355e+07	8.8287e+06	3.90492e+06	2.39144e+06	2.06376e+06	2.12648e+06	1.51367e+06	1.47161e+06	2.65807e+06	1.60975e+06	520819	400239	383997	367755	137891	114465	149639	92738.9	52678.5	66032.4	66628	78726.1	42379.3	34580.9	12028.7	42678.3	256915	128458	85756.7	119707	52759.7	28761	27078.6	18284.3	19882.9	44995.8		87696.8	0	0	26224.4	214877	16031	0	158779	8646.58	314400	253037	332607	4.99981e+06	2.01777e+07	8.48498e+07	8.85005e+07	3.76e+07	1.02031e+07	7.63732e+06	5.77059e+06	8.05047e+06	9.11022e+06	1.02484e+07	1.13867e+07	9.71303e+06	5.21084e+06	3.24413e+06	2.09753e+06	1.97806e+06	1.83466e+06	1.33996e+06	2.41045e+06	2.29811e+06	1.01339e+06	738948	554863	370779	220594	186168	166285	146466	149843	781400	100444	133555	209958	109043	53204.7	36480	35982.8	67097.5	31462.9	58151.7	79558.1	58678.8	68760.5	21182.8	28202.7	29067.2	1.18045e+08	Transmembrane 9 superfamily member 3	TM9SF3	0	5.34523e-05	3.88206e-05	0.00054072	0.000415424	0.000269704	0	0	0.00157029	0.00106541	0.00730596	0.00683607	0.0780072	0.368939	0.822978	1	0.350453	0.111408	0.0613827	0.0554488	0.0647824	0.0838882	0.0958877	0.107887	0.0747912	0.0330801	0.0202587	0.0174829	0.0180142	0.0128229	0.0124665	0.0225175	0.0136368	0.00441205	0.00339058	0.00325299	0.00311539	0.00116812	0.000969672	0.00126765	0.000785625	0.000446259	0.000559385	0.00056443	0.000666918	0.000359011	0.000292948	0.0001019	0.000361544	0.00217642	0.00108822	0.000726477	0.00101408	0.000446947	0.000243645	0.000229393	0.000154893	0.000168436	0.000381176		0.000742912	0	0	0.000222157	0.0018203	0.000135805	0	0.00134507	7.32484e-05	0.0026634	0.00214357	0.00281764	0.0423552	0.170933	0.718794	0.74972	0.318524	0.0864344	0.0646986	0.0488848	0.0681985	0.0771761	0.0868183	0.0964606	0.0822827	0.044143	0.0274822	0.0177689	0.0167569	0.0155421	0.0113513	0.0204198	0.0194681	0.00858477	0.0062599	0.00470045	0.003141	0.00186873	0.0015771	0.00140866	0.00124077	0.00126938	0.00661953	0.000850897	0.00113139	0.00177863	0.000923741	0.000450717	0.000309036	0.000304823	0.000568408	0.000266534	0.000492625	0.000673966	0.00049709	0.000582496	0.000179447	0.000238916	0.000246239	Membrane;	FALSE	0.815243	1.52766
4076	NA	Q9P035	sp|Q9P035|HACD3_HUMAN Very-long-chain (3R)-3-hydroxyacyl-CoA dehydratase 3 OS=Homo sapiens OX=9606 GN=HACD3 PE=1 SV=2;sp|Q9P035-2|HACD3_HUMAN Isoform 2 of Very-long-chain (3R)-3-hydroxyacyl-CoA dehydratase 3 OS=Homo sapiens OX=9606 GN=HACD3		43.159	Very-long-chain (3R)-3-hydroxyacyl-CoA dehydratase 3	HACD3	0	0	0	0	0	0	48769.1	0	16781.1	276164	1.78033e+06	7.53978e+06	1.69445e+07	2.85498e+07	6.07084e+07	1.11333e+08	9.85188e+07	3.716e+07	1.97409e+07	1.71671e+07	1.72147e+07	1.07055e+07	9.66959e+06	8.63368e+06	6.8924e+06	7.85715e+06	7.05885e+06	5.77161e+06	4.43404e+06	3.98351e+06	3.70703e+06	3.03977e+06	2.9658e+06	1.57648e+06	1.91101e+06	1.90644e+06	1.90186e+06	1.8566e+06	1.44946e+06	1.37061e+06	1.02956e+06	762180	1.25214e+06	1.08607e+06	1.02001e+06	985880	789799	648040	700900	277305	470314	445644	614680	388230	231491	203574	229155	220614	111389		0	0	17887.4	0	81940.7	12240.2	19230.1	329234	90925.4	419183	2.00258e+06	7.51923e+06	1.66976e+07	2.50506e+07	4.88756e+07	1.18563e+08	1.02446e+08	3.24721e+07	2.08367e+07	1.60154e+07	1.83058e+07	1.45505e+07	1.16792e+07	8.80794e+06	6.5973e+06	6.95984e+06	6.60765e+06	5.25448e+06	3.18543e+06	2.48603e+06	3.2277e+06	3.04511e+06	2.33653e+06	1.35577e+06	1.74486e+06	1.50707e+06	1.26927e+06	1.30024e+06	1.18453e+06	878629	668752	636009	701898	699290	585089	435986	535962	510168	236428	211975	319487	145182	147187	181197	106575	96078	94210.6	87401.8	48723.7	1.18563e+08	Very-long-chain (3R)-3-hydroxyacyl-CoA dehydratase 3	HACD3	0	0	0	0	0	0	0.000411335	0	0.000141537	0.00232926	0.0150159	0.063593	0.142915	0.240799	0.512035	0.939022	0.83094	0.313419	0.166501	0.144793	0.145194	0.0902937	0.0815565	0.0728193	0.0581327	0.0662698	0.0595367	0.0486796	0.0373982	0.0335982	0.0312663	0.0256384	0.0250145	0.0132966	0.0161181	0.0160795	0.0160409	0.0156592	0.0122252	0.0115602	0.00868365	0.00642848	0.010561	0.00916023	0.00860306	0.00831524	0.00666142	0.00546578	0.00591162	0.00233888	0.00396678	0.0037587	0.00518442	0.00327446	0.00195247	0.00171701	0.00193277	0.00186073	0.000939491		0	0	0.000150868	0	0.000691115	0.000103238	0.000162193	0.00277687	0.000766895	0.00353553	0.0168904	0.0634196	0.140833	0.211285	0.412233	1	0.864062	0.27388	0.175744	0.135079	0.154397	0.122724	0.0985064	0.0742891	0.0556438	0.0587016	0.0557311	0.044318	0.026867	0.020968	0.0272235	0.0256835	0.019707	0.011435	0.0147167	0.0127111	0.0107054	0.0109666	0.0099907	0.00741065	0.00564047	0.00536431	0.00592004	0.00589804	0.00493483	0.00367725	0.00452048	0.00430293	0.00199411	0.00178787	0.00269466	0.00122451	0.00124142	0.00152827	0.000898889	0.000810353	0.000794603	0.000737175	0.000410952	Endoplasmic reticulum membrane;	FALSE	0.968426	1.24261
1996	NA	P20340	sp|P20340|RAB6A_HUMAN Ras-related protein Rab-6A OS=Homo sapiens OX=9606 GN=RAB6A PE=1 SV=3		23.593	Ras-related protein Rab-6A	RAB6A	873339	1.64053e+07	4.14862e+07	7.71319e+07	8.69958e+07	1.06128e+08	1.11604e+08	1.1188e+08	1.18816e+08	1.01077e+08	7.19619e+07	5.04442e+07	3.77637e+07	1.94992e+07	1.36556e+07	1.10911e+07	7.56152e+06	6.20332e+06	4.95596e+06	4.28546e+06	3.99307e+06	3.44673e+06	3.47668e+06	3.50663e+06	1.77022e+06	1.55551e+06	1.8351e+06	1.92027e+06	1.62829e+06	2.14535e+06	1.49134e+06	1.79002e+06	2.26648e+06	921783	6.3159e+06	6.45794e+06	6.59997e+06	2.19245e+06	1.54666e+06	2.19177e+06	961050	1.42101e+06	1.39173e+06	1.27948e+06	1.09206e+06	739868	933883	586707	623323	445345	391287	318509	420639	320802	155041	135147	136986	84237.2	171278		697063	9.4125e+06	3.65178e+07	7.86917e+07	8.11495e+07	9.01152e+07	8.6397e+07	8.33055e+07	8.83046e+07	8.42622e+07	7.24348e+07	5.67688e+07	3.70817e+07	1.74913e+07	1.20494e+07	1.01681e+07	8.62797e+06	4.84743e+06	4.33572e+06	4.0564e+06	3.98721e+06	3.97064e+06	3.76179e+06	3.55294e+06	2.4907e+06	2.06704e+06	2.63472e+06	2.51613e+06	2.59227e+06	1.34295e+06	2.60408e+06	1.87019e+06	1.72594e+06	46658.5	7.66094e+06	7.78417e+06	7.90741e+06	1.5821e+06	1.07227e+06	1.4022e+06	1.56148e+06	1.80394e+06	1.35561e+06	979389	1.29345e+06	879347	751881	765147	390317	371998	464232	285962	208186	214535	120985	142232	139778	91248.4	83129.2	1.18816e+08	Ras-related protein Rab-6A	RAB6A	0.00735035	0.138073	0.349164	0.649172	0.73219	0.893212	0.939306	0.941622	1	0.850703	0.605659	0.424558	0.317834	0.164112	0.11493	0.0933469	0.0636406	0.0522095	0.0417113	0.0360681	0.0336072	0.029009	0.0292611	0.0295132	0.0148988	0.0130918	0.0154449	0.0161618	0.0137043	0.0180561	0.0125517	0.0150655	0.0190755	0.00775808	0.0531571	0.0543525	0.0555479	0.0184525	0.0130173	0.0184467	0.00808856	0.0119598	0.0117133	0.0107686	0.00919122	0.00622701	0.00785992	0.00493795	0.00524612	0.0037482	0.00329322	0.00268069	0.00354026	0.00269999	0.00130489	0.00113745	0.00115293	0.000708972	0.00144154		0.00586675	0.0792191	0.307348	0.662299	0.682985	0.758444	0.72715	0.701131	0.743205	0.709183	0.609639	0.477787	0.312094	0.147214	0.101412	0.085579	0.0726163	0.0407978	0.0364911	0.0341402	0.0335579	0.0334184	0.0316607	0.0299029	0.0209627	0.017397	0.0221748	0.0211767	0.0218175	0.0113028	0.0219169	0.0157402	0.0145262	0.000392696	0.0644774	0.0655146	0.0665518	0.0133156	0.00902464	0.0118015	0.013142	0.0151827	0.0114093	0.00824291	0.0108862	0.00740092	0.00632812	0.00643977	0.00328505	0.00313087	0.00390715	0.00240676	0.00175217	0.00180561	0.00101826	0.00119708	0.00117642	0.000767981	0.000699647	Golgi apparatus membrane;	FALSE	0.878434	1.31432
1194	NA	P50990	sp|P50990|TCPQ_HUMAN T-complex protein 1 subunit theta OS=Homo sapiens OX=9606 GN=CCT8 PE=1 SV=4;sp|P50990-2|TCPQ_HUMAN Isoform 2 of T-complex protein 1 subunit theta OS=Homo sapiens OX=9606 GN=CCT8		59.62	T-complex protein 1 subunit theta	CCT8	7674.18	110024	81925	66692.1	1.46282e+06	641040	1.10834e+07	3.35061e+07	6.08812e+06	1.38343e+06	959806	710880	982297	385270	408243	664686	424584	543976	1.24022e+06	1.16135e+06	1.52562e+06	1.40374e+06	1.11786e+06	831990	329994	818785	2.26801e+06	2.65633e+06	2.41173e+06	3.75777e+06	5.37922e+06	3.85325e+06	1.78669e+06	1.29359e+06	1.00534e+08	1.04008e+08	1.07481e+08	2.21479e+07	1.05261e+07	5.94988e+06	4.36632e+06	2.47288e+06	1.91103e+06	1.55615e+06	2.52242e+06	1.06691e+06	827088	1.40767e+06	1.21815e+06	1.93939e+06	548086	592497	379836	279312	202240	122964	121800	87085.4	159248		11978.5	571274	131370	111781	1.1801e+06	559592	5.79654e+06	2.57552e+07	3.07445e+06	868448	388255	388844	628360	266286	344447	339634	704204	183199	683105	926492	1.19645e+06	509417	550542	591667	329057	928819	2.34125e+06	2.9235e+06	1.4852e+06	2.98512e+06	4.2554e+06	3.70099e+06	1.27349e+06	866111	8.20528e+07	1.01186e+08	1.20319e+08	2.5524e+07	1.41808e+07	5.0446e+06	4.95485e+06	2.02079e+06	1.37468e+06	1.18065e+06	1.12453e+06	778846	2.3504e+06	838250	665903	369245	254705	140729	179576	424023	143975	136535	150430	90970.5	111483	1.20319e+08	T-complex protein 1 subunit theta	CCT8	6.37821e-05	0.000914437	0.000680901	0.000554295	0.0121579	0.00532785	0.0921172	0.278478	0.0506	0.0114981	0.0079772	0.00590831	0.00816413	0.00320208	0.00339302	0.00552438	0.00352883	0.00452113	0.0103078	0.0096523	0.0126798	0.0116668	0.00929087	0.00691489	0.00274267	0.00680514	0.0188501	0.0220774	0.0200445	0.0312318	0.0447082	0.0320254	0.0148497	0.0107513	0.835569	0.864435	0.893302	0.184077	0.0874851	0.049451	0.0362897	0.0205528	0.0158831	0.0129336	0.0209645	0.00886735	0.00687415	0.0116996	0.0101244	0.0161188	0.00455529	0.0049244	0.00315692	0.00232144	0.00168087	0.00102199	0.00101231	0.00072379	0.00132355		9.95568e-05	0.00474801	0.00109185	0.000929044	0.00980815	0.00465092	0.0481766	0.214059	0.0255526	0.0072179	0.00322689	0.00323179	0.00522247	0.00221317	0.00286279	0.00282279	0.00585283	0.00152262	0.00567746	0.00770032	0.00994399	0.0042339	0.0045757	0.0049175	0.00273488	0.00771966	0.0194588	0.024298	0.0123439	0.0248101	0.0353677	0.0307599	0.0105843	0.00719848	0.681963	0.840981	1	0.212137	0.11786	0.041927	0.0411811	0.0167953	0.0114253	0.00981268	0.00934624	0.0064732	0.0195348	0.00696692	0.0055345	0.00306889	0.00211692	0.00116964	0.00149251	0.00352417	0.00119662	0.00113478	0.00125026	0.00075608	0.000926568	Cytoplasm;Cytoplasm, cytoskeleton, microtubule organizing center, centrosome;Cytoplasm, cytoskeleton, cilium basal body;	FALSE	0.924485	0.997648
1999	NA	Q9P003	sp|Q9P003|CNIH4_HUMAN Protein cornichon homolog 4 OS=Homo sapiens OX=9606 GN=CNIH4 PE=1 SV=1		16.093	Protein cornichon homolog 4	CNIH4	8.11009e+06	4.66373e+07	3.79957e+07	6.37408e+07	1.2085e+08	1.13781e+08	1.00277e+08	2.75037e+07	9.59716e+07	5.14094e+07	4.63257e+07	2.92011e+07	3.75838e+07	3.15876e+07	4.47467e+07	3.68821e+07	2.37675e+07	1.70113e+07	1.82787e+07	1.35573e+07	1.83881e+07	1.88816e+07	1.56968e+07	1.2512e+07	7.62457e+06	9.89181e+06	9.42077e+06	9.78955e+06	6.36625e+06	9.48591e+06	1.01612e+07	9.83004e+06	9.06186e+06	5.2328e+06	5.46617e+06	4.93031e+06	4.39445e+06	5.26349e+06	4.55225e+06	328358	1.74189e+06	1.16397e+06	919354	2.36428e+06	3.12626e+06	2.42875e+06	2.9082e+06	1.37204e+06	1.0619e+06	1.10735e+06	815752	909149	1.36618e+06	742516	275872	313046	453627	417572	164802		6.67999e+06	6.30102e+06	2.20171e+07	5.78212e+07	9.92416e+07	4.18042e+07	8.72873e+07	9.94026e+07	7.91056e+07	4.46626e+07	3.22622e+07	1.81786e+07	2.20361e+07	2.81817e+07	4.72864e+07	4.46145e+07	3.25735e+07	2.12521e+07	1.89617e+07	1.62557e+07	2.25161e+07	2.21753e+07	2.08943e+07	1.96133e+07	1.5444e+07	1.8811e+07	1.52553e+07	9.18134e+06	1.14651e+07	9.29443e+06	1.14834e+07	1.05889e+07	1.16557e+07	4.59623e+06	5.43262e+06	6.27844e+06	7.12426e+06	7.63529e+06	4.03418e+06	563542	0	5.63427e+06	3.46969e+06	1.88907e+06	3.64496e+06	2.23193e+06	1.96871e+06	1.47097e+06	1.39358e+06	917512	1.02231e+06	1.59303e+06	956235	376853	489058	169752	306077	75616.5	0	1.2085e+08	Protein cornichon homolog 4	CNIH4	0.067109	0.385912	0.314405	0.527439	1	0.941506	0.829766	0.227586	0.79414	0.4254	0.383334	0.241632	0.310997	0.26138	0.370267	0.30519	0.19667	0.140765	0.151251	0.112183	0.152157	0.15624	0.129887	0.103534	0.0630914	0.0818522	0.0779545	0.0810061	0.0526791	0.0784935	0.0840817	0.0813411	0.0749846	0.0433001	0.0452312	0.0407971	0.036363	0.043554	0.0376687	0.00271708	0.0144137	0.00963159	0.00760742	0.0195638	0.025869	0.0200973	0.0240646	0.0113533	0.00878692	0.00916305	0.00675014	0.00752298	0.0113048	0.00614413	0.00228277	0.00259037	0.00375365	0.0034553	0.0013637		0.0552752	0.0521394	0.182186	0.478456	0.821199	0.34592	0.72228	0.822531	0.654579	0.369572	0.266962	0.150423	0.182343	0.233197	0.391283	0.369174	0.269537	0.175856	0.156903	0.134511	0.186315	0.183495	0.172895	0.162295	0.127795	0.155656	0.126233	0.0759733	0.0948712	0.0769091	0.0950225	0.0876208	0.0964482	0.0380326	0.0449536	0.0519525	0.0589514	0.0631801	0.0333819	0.00466317	0	0.0466222	0.0287108	0.0156316	0.0301611	0.0184687	0.0162906	0.0121719	0.0115315	0.00759218	0.0084594	0.0131819	0.0079126	0.00311836	0.00404683	0.00140466	0.00253271	0.000625708	0	Membrane;Endoplasmic reticulum;Endoplasmic reticulum-Golgi intermediate compartment;	FALSE	0.924725	0.897356
4226	NA	Q969V3-2	sp|Q969V3-2|NCLN_HUMAN Isoform 2 of Nicalin OS=Homo sapiens OX=9606 GN=NCLN		62.846	Isoform 2 of Nicalin	NCLN	59133.8	79920	496423	1.04173e+06	829127	207507	47610.6	0	555853	22907.6	288857	1.26501e+06	83708.2	23453.9	43319.1	38267.2	255743	361741	1.37726e+06	2.50357e+06	1.86002e+06	262901	182194	101487	215348	86116.9	50230.5	97773.5	55631.8	93413.6	4.6376e+07	1.21417e+08	1.59665e+07	5.39594e+06	1.77201e+06	1.19976e+06	627507	513825	372541	338405	291542	34402.4	35449.3	56811.1	102621	53830.8	34016.2	38060.2	52023.5	46028.2	66963.6	25189	83918.5	62109	54954.5	30285.7	68653.6	64110.8	61854.4		30200.1	22776.3	18826.6	48225.1	680430	233206	668720	117481	544558	447851	0	0	37149.3	110523	19663.9	0	281941	317614	1.27002e+06	694042	2.56631e+06	990102	718317	446533	167153	520799	350374	403644	623970	227285	4.78622e+07	1.01815e+08	1.98549e+07	4.22499e+06	1.72472e+06	1.22009e+06	715466	571415	598823	312023	142825	123380	18142.6	216811	227322	39250.8	111979	30601.6	29903.2	24306.8	61790	108591	63497.1	62325.7	28052.3	24399.7	28697.1	37676	32117.3	1.21417e+08	Isoform 2 of Nicalin	NCLN	0.00048703	0.000658227	0.00408857	0.0085798	0.00682875	0.00170904	0.000392124	0	0.00457804	0.000188669	0.00237905	0.0104187	0.000689427	0.000193168	0.000356779	0.000315172	0.00210632	0.00297932	0.0113432	0.0206195	0.0153193	0.00216528	0.00150057	0.000835857	0.00177362	0.000709265	0.000413702	0.00080527	0.000458187	0.000769361	0.381956	1	0.131502	0.0444413	0.0145944	0.00988131	0.00516819	0.0042319	0.00306827	0.00278712	0.00240116	0.000283341	0.000291963	0.0004679	0.000845197	0.000443354	0.00028016	0.000313467	0.00042847	0.000379092	0.000551517	0.000207458	0.000691159	0.000511534	0.000452609	0.000249435	0.000565436	0.000528021	0.000509437		0.000248731	0.000187587	0.000155057	0.000397185	0.00560407	0.0019207	0.00550762	0.000967586	0.00448502	0.00368853	0	0	0.000305964	0.000910272	0.000161953	0	0.00232209	0.00261589	0.01046	0.00571618	0.0211363	0.00815455	0.00591611	0.00367768	0.00137668	0.00428934	0.00288571	0.00332444	0.00513906	0.00187193	0.394197	0.838556	0.163526	0.0347973	0.0142049	0.0100488	0.00589263	0.00470621	0.00493195	0.00256984	0.00117632	0.00101617	0.000149424	0.00178567	0.00187224	0.000323273	0.000922266	0.000252037	0.000246285	0.000200192	0.000508907	0.000894364	0.000522966	0.000513319	0.000231041	0.000200958	0.000236351	0.000310302	0.00026452		FALSE	0.924305	0.760095
1559	NA	P62899	sp|P62899|RL31_HUMAN 60S ribosomal protein L31 OS=Homo sapiens OX=9606 GN=RPL31 PE=1 SV=1;sp|P62899-3|RL31_HUMAN Isoform 3 of 60S ribosomal protein L31 OS=Homo sapiens OX=9606 GN=RPL31;sp|P62899-2|RL31_HUMAN Isoform 2 of 60S ribosomal protein L31 OS=Homo s		14.463	60S ribosomal protein L31	RPL31	543634	1.1577e+06	435259	368033	6.83474e+07	1.21674e+08	8.48996e+06	4.84582e+06	2.41538e+06	607019	411481	776752	564980	422355	5.60873e+06	488529	461026	2.93926e+06	118814	0	684384	735071	1.11304e+06	1.49102e+06	753914	178610	270382	83379.2	910269	1.13428e+06	204079	837209	951275	317485	3.13278e+06	2.86871e+06	2.60463e+06	2.27103e+06	3.6079e+06	1.95864e+06	2.72121e+06	4.73349e+06	7.79898e+06	9.87036e+06	1.54781e+07	1.9662e+07	1.63571e+07	9.36295e+06	5.09389e+06	5.14166e+06	4.25717e+06	4.71616e+06	5.59093e+06	3.1046e+06	2.51852e+06	2.01043e+06	2.13036e+06	1.98285e+06	1.20565e+06		155465	115551	138792	99746.8	3.15618e+07	4.85589e+07	1.40787e+07	1.90146e+06	898551	0	145999	549205	2.89474e+06	6.33651e+06	0	783445	312768	204246	0	0	110039	359823	392749	425675	0	93650.3	116228	94312.6	200712	528422	315815	634064	751563	0	1.1156e+06	809724	503851	1.45677e+06	1.76015e+06	1.8614e+06	2.06491e+06	873743	6.4726e+06	1.53672e+07	1.46232e+07	1.27327e+07	9.503e+06	3.55127e+06	3.55748e+06	1.64187e+06	1.53807e+06	1.36669e+06	944178	736043	1.36887e+06	1.22828e+06	1.41283e+06	984392	892702	1.21674e+08	60S ribosomal protein L31	RPL31	0.00446795	0.00951472	0.00357725	0.00302474	0.561725	1	0.0697762	0.0398262	0.0198512	0.00498889	0.00338183	0.00638387	0.00464339	0.0034712	0.0460963	0.00401506	0.00378902	0.0241568	0.000976493	0	0.00562473	0.00604131	0.00914774	0.0122542	0.00619617	0.00146793	0.00222218	0.000685267	0.00748121	0.00932227	0.00167726	0.00688075	0.00781822	0.00260931	0.0257473	0.023577	0.0214066	0.0186649	0.0296522	0.0160974	0.0223647	0.038903	0.0640973	0.0811213	0.127209	0.161596	0.134434	0.076951	0.041865	0.0422577	0.0349883	0.0387606	0.04595	0.0255157	0.0206989	0.0165231	0.0175088	0.0162964	0.0099088		0.00127771	0.000949678	0.00114069	0.000819787	0.259396	0.39909	0.115708	0.0156275	0.0073849	0	0.00119992	0.00451373	0.0237909	0.0520777	0	0.00643888	0.00257054	0.00167863	0	0	0.000904376	0.00295727	0.00322788	0.00349848	0	0.000769681	0.000955243	0.000775125	0.00164959	0.00434293	0.00259558	0.00521117	0.00617686	0	0.00916873	0.00665486	0.00414099	0.0119727	0.0144661	0.0152983	0.0169708	0.00718101	0.0531962	0.126298	0.120183	0.104646	0.0781021	0.0291867	0.0292378	0.013494	0.0126409	0.0112324	0.00775989	0.0060493	0.0112503	0.0100948	0.0116116	0.0080904	0.00733682		FALSE	0.542036	1.58326
4569	NA	P46977	sp|P46977|STT3A_HUMAN Dolichyl-diphosphooligosaccharide--protein glycosyltransferase subunit STT3A OS=Homo sapiens OX=9606 GN=STT3A PE=1 SV=2;sp|P46977-2|STT3A_HUMAN Isoform 2 of Dolichyl-diphosphooligosaccharide--protein glycosyltransferase subunit STT3A		80.529	Dolichyl-diphosphooligosaccharide--protein glycosyltransferase subunit STT3A	STT3A	0	0	34576.6	0	30819.3	99935.3	29235	146436	385255	215193	165252	71227.1	106290	146859	191802	0	190597	142978	42071.2	609135	390000	156127	173918	191709	450766	1.2281e+06	3.28633e+06	7.93304e+06	8.30765e+07	1.12691e+08	8.5218e+07	4.17231e+07	2.70606e+07	1.29412e+07	8.96599e+06	8.2253e+06	7.4846e+06	5.16005e+06	4.15077e+06	3.5491e+06	2.47698e+06	1.52472e+06	922185	801070	905312	1.00588e+06	854112	530923	417846	338761	349839	435096	583784	402416	303063	205042	262428	265440	145274		0	9271.44	9564.16	115841	37320.8	53782.1	43912.9	317920	219943	294760	130137	66127.2	26575.1	0	91101.1	127867	94864.8	153832	106809	958064	760656	112260	210006	307752	667642	1.20301e+06	3.02049e+06	9.62397e+06	6.6425e+07	1.23035e+08	1.12641e+08	5.54881e+07	3.26854e+07	1.78514e+07	1.19157e+07	1.04904e+07	9.06506e+06	6.56323e+06	4.56028e+06	2.52856e+06	1.95484e+06	1.58578e+06	991527	1.04699e+06	1.03564e+06	808405	641004	574241	308992	242435	806802	291686	244613	188888	121331	180115	105216	180540	152731	1.23035e+08	Dolichyl-diphosphooligosaccharide--protein glycosyltransferase subunit STT3A	STT3A	0	0	0.00028103	0	0.000250492	0.000812249	0.000237614	0.00119019	0.00313125	0.00174903	0.00134312	0.000578916	0.000863903	0.00119363	0.00155892	0	0.00154912	0.00116209	0.000341944	0.0049509	0.00316983	0.00126896	0.00141356	0.00155816	0.00366372	0.00998166	0.0267105	0.0644778	0.675225	0.915923	0.692631	0.339115	0.219942	0.105183	0.0728733	0.0668532	0.060833	0.0419396	0.0337365	0.0288462	0.0201323	0.0123925	0.0074953	0.0065109	0.00735815	0.00817556	0.00694201	0.00431521	0.00339615	0.00275337	0.0028434	0.00353636	0.00474485	0.00327073	0.00246322	0.00166653	0.00213295	0.00215743	0.00118075		0	7.5356e-05	7.77351e-05	0.000941528	0.000303334	0.000437127	0.000356913	0.00258398	0.00178764	0.00239574	0.00105772	0.000537465	0.000215996	0	0.000740447	0.00103928	0.000771038	0.00125031	0.000868121	0.00778691	0.00618242	0.000912421	0.00170688	0.00250134	0.00542643	0.00977777	0.0245498	0.0782213	0.539886	1	0.915517	0.450994	0.265659	0.145092	0.0968479	0.0852632	0.0736785	0.0533443	0.0370648	0.0205515	0.0158885	0.0128888	0.00805889	0.00850965	0.00841741	0.00657052	0.00520992	0.00466729	0.00251141	0.00197045	0.00655749	0.00237076	0.00198816	0.00153524	0.000986147	0.00146393	0.000855172	0.00146738	0.00124136	Endoplasmic reticulum;Endoplasmic reticulum membrane;	FALSE	1.1237	0.930103
2788	NA	O15260	sp|O15260|SURF4_HUMAN Surfeit locus protein 4 OS=Homo sapiens OX=9606 GN=SURF4 PE=1 SV=3;sp|O15260-2|SURF4_HUMAN Isoform 2 of Surfeit locus protein 4 OS=Homo sapiens OX=9606 GN=SURF4;sp|O15260-3|SURF4_HUMAN Isoform 3 of Surfeit locus protein 4 OS=Homo sapi		30.394	Surfeit locus protein 4	SURF4	0	54908.1	198735	1.52038e+06	4.03489e+06	1.8448e+07	3.27701e+07	4.42038e+07	9.01415e+07	1.21517e+08	1.26366e+08	5.05751e+07	3.87744e+07	5.40763e+07	4.62372e+06	706111	407898	553936	655196	293971	366149	254474	180960	107446	107598	275498	72948	165444	146730	225254	358553	151117	0	314993	143424	174496	205568	129614	49951	98573.6	207265	438890	1.30233e+06	1.76618e+06	1.97699e+06	2.50858e+06	1.5147e+06	1.00912e+06	549290	274208	246537	152589	0	58255.4	0	20058.9	0	0	20706.3		0	0	54030.5	1.01742e+06	1.93353e+06	8.61827e+06	1.80184e+07	2.81753e+07	4.81436e+07	8.96159e+07	5.21231e+07	3.3352e+07	8.65716e+07	5.94386e+07	2.93045e+06	663625	461599	230425	116775	270491	101992	264192	252659	241126	371566	182088	125631	223272	76606.9	316309	129021	465357	78990.1	876999	0	77546	155092	79220.5	206977	0	34889.3	131554	336602	1.41023e+06	1.56725e+06	2.15005e+06	1.38656e+06	698193	515743	144475	16932.4	233339	135759	73112.5	15038.2	0	92474.8	104009	87370.3	1.26366e+08	Surfeit locus protein 4	SURF4	0	0.000434516	0.00157269	0.0120315	0.0319301	0.145988	0.259327	0.349807	0.713335	0.961628	1	0.400226	0.306842	0.427933	0.0365898	0.00558782	0.0032279	0.00438358	0.00518489	0.00232634	0.00289752	0.00201379	0.00143203	0.000850274	0.00085148	0.00218015	0.000577275	0.00130924	0.00116115	0.00178255	0.00283741	0.00119586	0	0.0024927	0.00113498	0.00138087	0.00162676	0.0010257	0.000395288	0.000780062	0.00164019	0.00347316	0.010306	0.0139767	0.0156449	0.0198517	0.0119866	0.00798567	0.00434681	0.00216995	0.00195097	0.00120751	0	0.000461004	0	0.000158736	0	0	0.00016386		0	0	0.000427571	0.00805133	0.015301	0.0682007	0.142589	0.222965	0.380985	0.709176	0.412476	0.263931	0.685085	0.470368	0.0231901	0.0052516	0.00365287	0.00182347	0.0009241	0.00214053	0.000807116	0.00209068	0.00199942	0.00190815	0.00294039	0.00144095	0.000994185	0.00176686	0.000606229	0.00250311	0.00102101	0.0036826	0.000625089	0.00694014	0	0.000613661	0.00122732	0.000626912	0.00163791	0	0.000276097	0.00104105	0.0026637	0.0111599	0.0124025	0.0170145	0.0109726	0.00552516	0.00408133	0.00114331	0.000133995	0.00184653	0.00107433	0.000578576	0.000119005	0	0.0007318	0.000823077	0.000691405	Endoplasmic reticulum membrane;Endoplasmic reticulum-Golgi intermediate compartment membrane;Golgi apparatus membrane;	FALSE	0.736286	2.14127
1423	NA	P61019	sp|P61019|RAB2A_HUMAN Ras-related protein Rab-2A OS=Homo sapiens OX=9606 GN=RAB2A PE=1 SV=1;sp|P61019-2|RAB2A_HUMAN Isoform 2 of Ras-related protein Rab-2A OS=Homo sapiens OX=9606 GN=RAB2A		23.545	Ras-related protein Rab-2A	RAB2A	357734	4.73372e+07	1.28578e+08	1.12155e+08	1.01123e+08	1.04847e+08	8.79016e+07	6.41979e+07	3.98849e+07	2.36082e+07	1.24463e+07	7.15261e+06	4.5672e+06	3.96219e+06	3.94555e+06	3.83187e+06	2.67272e+06	3.55079e+06	3.12737e+06	2.30881e+06	1.3079e+06	991169	1.16915e+06	1.34714e+06	453646	253451	1.32653e+06	769808	491801	301571	707175	322080	681840	148992	385947	383228	380509	513920	530109	188743	181103	45035.5	42149	53982.2	65815.5	39309.6	29902.1	178063	8862.99	13209.6	10490.5	165212	132043	36756.7	59799.1	47206.4	126765	16786.7	30749		354324	2.58403e+07	9.012e+07	9.90914e+07	9.43709e+07	9.77972e+07	8.3998e+07	6.99643e+07	4.55162e+07	3.13217e+07	1.41234e+07	7.40735e+06	5.97478e+06	4.17471e+06	4.1733e+06	3.73922e+06	2.792e+06	2.70259e+06	2.83431e+06	2.14803e+06	1.39903e+06	1.18268e+06	1.2838e+06	1.38493e+06	518332	675164	776757	162657	316645	208099	336162	474759	427246	134613	515231	342710	170189	505080	445991	285545	131653	102625	91159	95899.8	296267	139731	180486	25263.7	0	14616.1	0	91086.1	62427.5	101290	77052.9	86854.7	61171.5	21591.2	16166.6	1.28578e+08	Ras-related protein Rab-2A	RAB2A	0.00278223	0.368159	1	0.872271	0.786472	0.815434	0.683643	0.49929	0.310199	0.18361	0.0967991	0.0556285	0.0355208	0.0308154	0.030686	0.0298019	0.0207867	0.0276158	0.0243227	0.0179565	0.010172	0.00770869	0.00909294	0.0104772	0.00352817	0.00197118	0.0103169	0.00598708	0.00382492	0.00234543	0.00549996	0.00250493	0.00530292	0.00115877	0.00300165	0.00298051	0.00295936	0.00399694	0.00412285	0.00146792	0.0014085	0.000350258	0.000327808	0.00041984	0.000511871	0.000305725	0.00023256	0.00138486	6.89307e-05	0.000102736	8.15881e-05	0.00128491	0.00102695	0.00028587	0.000465079	0.000367141	0.000985901	0.000130556	0.000239146		0.0027557	0.200969	0.700896	0.77067	0.733957	0.760605	0.653283	0.544138	0.353996	0.2436	0.109843	0.0576097	0.046468	0.0324682	0.0324573	0.0290813	0.0217144	0.021019	0.0220434	0.016706	0.0108808	0.00919814	0.00998461	0.0107711	0.00403126	0.005251	0.00604112	0.00126505	0.00246266	0.00161846	0.00261445	0.00369238	0.00332285	0.00104694	0.00400714	0.00266538	0.00132362	0.00392819	0.00346863	0.00222079	0.00102391	0.000798149	0.000708977	0.000745848	0.00230418	0.00108674	0.0014037	0.000196485	0	0.000113675	0	0.00070841	0.000485522	0.000787766	0.000599268	0.000675501	0.000475753	0.000167923	0.000125734	Endoplasmic reticulum-Golgi intermediate compartment membrane;Melanosome;Endoplasmic reticulum membrane;Golgi apparatus membrane;Cytoplasmic vesicle, secretory vesicle, acrosome;	FALSE	0.909028	0.914824
2716	NA	P48509	sp|P48509|CD151_HUMAN CD151 antigen OS=Homo sapiens OX=9606 GN=CD151 PE=1 SV=3		28.295	CD151 antigen	CD151	0	38912.3	20483.7	32541	229841	1.1584e+06	6.29712e+06	1.60048e+07	4.27592e+07	7.35577e+07	7.82807e+07	1.37077e+07	4.27758e+06	1.04407e+06	979550	281003	123203	657226	0	1.50628e+06	613986	469319	361667	254015	364922	411700	335234	2.55331e+06	8.68986e+06	3.00166e+06	1.17087e+06	168412	1.10076e+06	0	0	18340	36680	33010.5	0	0	347792	2.12164e+06	1.44229e+06	1.15731e+06	1.82936e+06	1.09567e+06	387093	128287	529036	281532	31401.3	409712	0	40379.8	10563.7	33951	38030.3	16546.6	0		0	6704.12	0	60338.6	203656	358255	254461	4.37127e+06	3.53945e+07	1.28819e+08	7.79913e+07	1.30999e+07	6.94297e+06	2.12786e+06	492472	331794	1.25379e+06	184108	138347	1.36865e+06	1.21697e+06	128666	130409	132151	171445	117314	459062	2.29362e+06	9.19863e+06	3.18411e+06	1.56479e+06	228307	724427	313144	0	44701.3	89402.7	0	69994.2	115884	247508	3.24413e+06	3.51378e+06	1.16587e+06	1.72745e+06	1.45866e+06	1.00909e+06	0	0	218711	234013	189288	158321	148491	67409.7	42771.8	14758.5	20151.5	0	1.28819e+08	CD151 antigen	CD151	0	0.000302069	0.000159012	0.000252609	0.00178421	0.00899243	0.0488834	0.124242	0.331932	0.571014	0.607678	0.10641	0.0332061	0.0081049	0.00760406	0.00218137	0.000956405	0.00510192	0	0.0116929	0.00476626	0.00364324	0.00280755	0.00197187	0.00283282	0.00319595	0.00260236	0.0198208	0.0674578	0.0233013	0.00908928	0.00130735	0.00854498	0	0	0.00014237	0.00028474	0.000256254	0	0	0.00269984	0.0164699	0.0111962	0.00898395	0.014201	0.00850549	0.00300493	0.000995865	0.00410681	0.00218548	0.000243763	0.00318052	0	0.000313461	8.20038e-05	0.000263555	0.000295223	0.000128448	0		0	5.20429e-05	0	0.000468398	0.00158094	0.00278107	0.00197533	0.0339333	0.274761	1	0.605432	0.101692	0.0538969	0.0165181	0.00382297	0.00257566	0.00973294	0.00142919	0.00107396	0.0106246	0.00944708	0.000998813	0.00101234	0.00102586	0.0013309	0.000910683	0.00356361	0.0178049	0.0714072	0.0247177	0.0121472	0.00177231	0.00562359	0.00243088	0	0.000347008	0.000694016	0	0.000543352	0.000899583	0.00192136	0.0251836	0.0272768	0.00905044	0.0134099	0.0113233	0.00783338	0	0	0.00169781	0.0018166	0.0014694	0.00122902	0.00115271	0.000523289	0.00033203	0.000114568	0.000156433	0	Membrane;	FALSE	1.13972	0.984458
2433	NA	O75718	sp|O75718|CRTAP_HUMAN Cartilage-associated protein OS=Homo sapiens OX=9606 GN=CRTAP PE=1 SV=1		46.561	Cartilage-associated protein	CRTAP	0	4749.64	10370.1	15035.3	43018.2	96396.7	599726	778079	546680	189204	0	0	54659.3	1.17133e+07	1.29165e+08	2.11458e+07	1.34267e+06	1.88864e+06	756956	295118	53468.1	188502	128764	69026.5	7034.54	92838.9	0	5082.33	0	47374.2	0	44201.9	33592.6	217142	14146.4	12585.9	11025.3	19837.7	9499.87	18252.9	47390.1	16641.2	15574.8	34466.1	39915.5	75006.5	93577.4	24398.8	2704.64	24975.2	10549	25072.9	7802.32	29438.8	0	8236.69	27147.2	12772.7	59942.4		0	0	29475.8	0	0	227324	226669	2.00694e+06	1.41472e+06	2.04023e+06	1.3456e+06	493998	411786	2.55068e+07	9.73294e+07	5.66101e+06	1.38032e+06	1.8693e+06	206101	138566	0	60139.6	99059.8	137980	113469	137298	56580.9	0	36107.4	0	60366	71648.4	54530.2	0	26438.7	13219.3	0	13638.9	33008.2	27142.1	64236.8	17474	17731.3	40054	64304.4	59046.7	34652.9	21954.2	20972	22419.4	28043	8164.42	3855.99	7285.89	5891.89	2190.19	13154.6	4762.1	956.153	1.29165e+08	Cartilage-associated protein	CRTAP	0	3.67719e-05	8.02854e-05	0.000116404	0.000333048	0.000746307	0.0046431	0.00602392	0.00423242	0.00146483	0	0	0.000423175	0.090685	1	0.163712	0.010395	0.0146219	0.00586039	0.00228482	0.000413952	0.00145939	0.000996898	0.000534406	5.44617e-05	0.000718763	0	3.93476e-05	0	0.000366773	0	0.000342213	0.000260075	0.00168112	0.000109522	9.74404e-05	8.53586e-05	0.000153584	7.35484e-05	0.000141314	0.000366896	0.000128837	0.000120581	0.000266838	0.000309027	0.000580703	0.00072448	0.000188897	2.09394e-05	0.000193359	8.16706e-05	0.000194116	6.04059e-05	0.000227916	0	6.37687e-05	0.000210174	9.88866e-05	0.000464077		0	0	0.000228203	0	0	0.00175995	0.00175488	0.0155378	0.0109528	0.0157956	0.0104177	0.00382456	0.00318807	0.197475	0.753528	0.0438278	0.0106865	0.0144722	0.00159564	0.00107279	0	0.000465603	0.000766925	0.00106825	0.00087848	0.00106296	0.000438052	0	0.000279545	0	0.000467356	0.000554705	0.000422175	0	0.000204689	0.000102345	0	0.000105593	0.000255551	0.000210135	0.000497324	0.000135284	0.000137276	0.0003101	0.000497847	0.000457142	0.000268284	0.00016997	0.000162366	0.000173572	0.00021711	6.32093e-05	2.98532e-05	5.64076e-05	4.56152e-05	1.69565e-05	0.000101844	3.68684e-05	7.40257e-06	Secreted, extracellular space, extracellular matrix;	FALSE	0.832515	1.17808
336	NA	P61981	sp|P61981|1433G_HUMAN 14-3-3 protein gamma OS=Homo sapiens OX=9606 GN=YWHAG PE=1 SV=2		28.302	14-3-3 protein gamma	YWHAG	8.82683e+06	3.13348e+07	1.25101e+08	2.23946e+07	622648	452410	318197	239884	91923.4	123595	176570	204223	237608	275990	195478	196347	138101	127472	0	187304	2.07042e+06	16271.4	74234.9	132198	61056.2	223694	422823	186302	158497	89540.4	109697	84259.2	109779	19770.5	28820.5	70839.4	112858	120226	262320	284790	113353	87815.6	100933	73237	35123.4	3695.88	31840.4	30053.1	18957.5	17134.8	59188	0	4849.87	0	6300.26	0	3092.86	10937.4	32759.3		9.61688e+06	1.59398e+07	1.313e+08	6.93973e+06	657520	179652	795759	146268	889459	722616	235436	440285	303088	678957	118314	118324	392564	155816	40617.3	131556	227436	95292.6	67104.1	38915.6	921788	518621	18855.8	8968.29	10850.8	562525	533492	527723	237643	6854.88	174955	194129	213303	285521	493896	279804	152642	75796.8	49705.2	132784	302669	44862	93788.6	49822.2	25194.3	50265.3	29877.7	71627.1	22669.6	14406.6	18973.8	39328.6	39414.8	41873.6	61017.7	1.313e+08	14-3-3 protein gamma	YWHAG	0.0672265	0.238651	0.952787	0.170561	0.00474219	0.00344563	0.00242344	0.00182699	0.000700103	0.000941319	0.00134479	0.00155539	0.00180966	0.00210199	0.00148879	0.00149541	0.0010518	0.000970847	0	0.00142654	0.0157687	0.000123926	0.000565385	0.00100684	0.000465014	0.00170369	0.00322029	0.00141891	0.00120714	0.000681954	0.000835471	0.000641732	0.000836092	0.000150576	0.000219501	0.000539524	0.000859547	0.000915662	0.00199787	0.00216901	0.000863311	0.000668818	0.000768722	0.000557785	0.000267505	2.81484e-05	0.000242502	0.000228889	0.000144383	0.000130501	0.000450785	0	3.69374e-05	0	4.79838e-05	0	2.35557e-05	8.33012e-05	0.0002495		0.0732437	0.1214	1	0.0528541	0.00500778	0.00136826	0.00606063	0.001114	0.00677426	0.00550356	0.00179312	0.00335328	0.00230837	0.00517105	0.000901099	0.000901172	0.00298983	0.00118672	0.000309348	0.00100195	0.00173219	0.000725764	0.000511075	0.000296387	0.00702049	0.0039499	0.000143608	6.8304e-05	8.26415e-05	0.00428428	0.00406316	0.00401922	0.00180993	5.22079e-05	0.00133248	0.00147852	0.00162455	0.00217457	0.00376159	0.00213104	0.00116255	0.000577281	0.000378563	0.0010113	0.00230518	0.000341677	0.000714309	0.000379454	0.000191884	0.000382828	0.000227554	0.000545524	0.000172655	0.000109723	0.000144507	0.000299533	0.000300189	0.000318916	0.000464721	Cytoplasm;	FALSE	0.897594	0.874265
3990	NA	Q9UBM7	sp|Q9UBM7|DHCR7_HUMAN 7-dehydrocholesterol reductase OS=Homo sapiens OX=9606 GN=DHCR7 PE=1 SV=1		54.489	7-dehydrocholesterol reductase	DHCR7	7819.33	26990.6	46302.7	0	36373.6	84147.2	114424	236762	1.90577e+06	5.97093e+06	1.56153e+07	2.121e+07	2.08209e+07	1.59483e+07	2.0041e+07	3.93594e+07	1.26208e+08	5.75823e+07	3.92347e+06	1.63724e+06	1.0856e+06	1.01678e+06	1.29786e+06	1.57893e+06	1.51386e+06	1.4243e+06	518427	279621	265877	348036	200024	156312	12392	309624	230796	176818	122841	172446	87890.4	142142	131386	27951	69432.9	94391.4	148145	139980	154574	162669	121169	46148.4	39989.2	46983.4	199797	41103.3	25519.3	14695.9	29910.7	13047.3	0		2497.36	23747.7	23203	14442.6	77878.8	31814.5	51782.5	32024.6	1.19449e+06	3.48166e+06	1.13392e+07	2.09603e+07	1.17188e+07	1.08209e+07	1.29595e+07	3.70984e+07	1.31331e+08	5.29917e+07	4.82106e+06	1.36288e+06	1.17983e+06	602033	743078	884122	1.05987e+06	1.26854e+06	204312	203781	177350	76392.1	215977	125579	71957.8	143359	247666	201383	155100	74535.9	153650	202073	130904	44179.3	110104	96161.1	129388	42328.1	153228	34236.6	47023.7	25617.1	133134	24933.5	12466.8	16410.6	9149.12	19297.3	11301.5	4216.91	5718.33	1.31331e+08	7-dehydrocholesterol reductase	DHCR7	5.95393e-05	0.000205517	0.000352565	0	0.000276962	0.000640728	0.000871266	0.00180279	0.0145112	0.0454648	0.1189	0.161501	0.158538	0.121436	0.152599	0.299697	0.960994	0.438453	0.0298747	0.0124665	0.00826618	0.00774214	0.00988235	0.0120226	0.0115271	0.0108452	0.00394749	0.00212913	0.00202448	0.00265007	0.00152305	0.00119022	9.43572e-05	0.00235759	0.00175736	0.00134636	0.000935354	0.00131307	0.000669229	0.00108232	0.00100042	0.000212829	0.000528687	0.000718731	0.00112803	0.00106586	0.00117699	0.00123862	0.000922624	0.000351391	0.000304493	0.000357749	0.00152133	0.000312976	0.000194313	0.0001119	0.000227751	9.9347e-05	0		1.90158e-05	0.000180823	0.000176676	0.000109971	0.000592997	0.000242247	0.000394291	0.000243847	0.00909529	0.0265106	0.0863407	0.1596	0.0892311	0.0823946	0.0986781	0.282481	1	0.403499	0.0367093	0.0103775	0.00898364	0.0045841	0.00565806	0.00673203	0.00807027	0.00965912	0.0015557	0.00155167	0.00135041	0.000581677	0.00164452	0.000956206	0.000547913	0.00109159	0.00188582	0.0015334	0.00118099	0.000567543	0.00116995	0.00153866	0.000996751	0.000336397	0.000838375	0.000732205	0.000985209	0.000322301	0.00116673	0.00026069	0.000358056	0.000195058	0.00101373	0.000189853	9.49265e-05	0.000124956	6.96647e-05	0.000146937	8.60537e-05	3.21091e-05	4.35414e-05	Endoplasmic reticulum membrane;	FALSE	0.902728	0.823315
4568	NA	P39656	sp|P39656|OST48_HUMAN Dolichyl-diphosphooligosaccharide--protein glycosyltransferase 48 kDa subunit OS=Homo sapiens OX=9606 GN=DDOST PE=1 SV=4;sp|P39656-3|OST48_HUMAN Isoform 3 of Dolichyl-diphosphooligosaccharide--protein glycosyltransferase 48 kDa subuni		50.8	Dolichyl-diphosphooligosaccharide--protein glycosyltransferase 48 kDa subunit	DDOST	33985	90816.2	30386.3	0	70493.9	0	15347	9284.22	980800	9624.85	594139	171515	455582	240702	70956.6	0	214852	289816	56845.4	500024	219741	112597	81916.9	51236.7	42479	192891	2.22238e+06	6.22839e+06	6.7841e+07	1.07622e+08	1.02152e+08	6.04587e+07	3.84411e+07	2.32279e+07	1.44137e+07	1.38486e+07	1.32835e+07	9.65674e+06	7.46472e+06	6.08581e+06	3.73069e+06	3.51633e+06	2.74347e+06	2.25872e+06	1.99643e+06	1.52669e+06	1.34573e+06	1.4305e+06	1.18786e+06	968580	993170	875028	943056	788650	650416	519380	504944	515419	408853		18875	52977	7069.14	3374.13	0	0	88254.5	0	0	17288.9	11694	72477.4	473173	210218	32636	64438.5	92051.9	134308	238188	253910	251775	134355	111360	88365	91874.3	317829	1.83835e+06	7.24564e+06	6.10547e+07	1.14909e+08	1.32118e+08	8.2815e+07	4.84418e+07	2.46511e+07	1.76506e+07	1.65299e+07	1.54092e+07	1.06747e+07	7.87498e+06	6.04256e+06	5.02592e+06	3.80044e+06	3.27684e+06	3.07098e+06	3.05278e+06	1.60962e+06	1.85974e+06	1.40547e+06	894753	641624	708082	780246	617203	575999	481764	451768	572672	458144	343154	1.32118e+08	Dolichyl-diphosphooligosaccharide--protein glycosyltransferase 48 kDa subunit	DDOST	0.000257232	0.000687384	0.000229993	0	0.000533566	0	0.000116161	7.0272e-05	0.00742364	7.28502e-05	0.00449702	0.00129819	0.00344829	0.00182186	0.000537068	0	0.00162621	0.0021936	0.000430261	0.00378466	0.00166321	0.000852244	0.000620026	0.000387809	0.000321522	0.00145999	0.0168211	0.0471425	0.513486	0.814584	0.773188	0.45761	0.290959	0.175812	0.109097	0.104819	0.100542	0.0730916	0.0565002	0.0460633	0.0282375	0.026615	0.0207653	0.0170962	0.0151109	0.0115555	0.0101857	0.0108274	0.00899089	0.00733115	0.00751727	0.00662306	0.00713796	0.00596927	0.00492298	0.00393117	0.0038219	0.00390119	0.0030946		0.000142864	0.000400981	5.35061e-05	2.55386e-05	0	0	0.000667995	0	0	0.000130859	8.85118e-05	0.000548579	0.00358143	0.00159113	0.000247021	0.000487733	0.000696738	0.00101657	0.00180284	0.00192184	0.00190568	0.00101693	0.000842881	0.000668832	0.000695393	0.00240564	0.0139144	0.054842	0.462121	0.86974	1	0.626824	0.366654	0.186583	0.133596	0.125114	0.116632	0.0807967	0.0596055	0.045736	0.038041	0.0287654	0.0248023	0.0232441	0.0231064	0.0121831	0.0140763	0.0106379	0.00677235	0.00485643	0.00535945	0.00590566	0.00467159	0.00435971	0.00364645	0.00341941	0.00433453	0.00346767	0.00259732	Endoplasmic reticulum membrane;	FALSE	1.14929	0.90695
2506	NA	Q00765	sp|Q00765|REEP5_HUMAN Receptor expression-enhancing protein 5 OS=Homo sapiens OX=9606 GN=REEP5 PE=1 SV=3		21.493	Receptor expression-enhancing protein 5	REEP5	12988.7	43433.3	0	0	215341	492906	82620.9	171344	1.63644e+06	1.80924e+07	5.63162e+07	5.70952e+07	7.68026e+07	8.67485e+07	1.04776e+08	7.60672e+07	3.05308e+07	2.85766e+07	2.02287e+07	2.33703e+07	1.94862e+07	1.2395e+07	1.38366e+07	1.52782e+07	1.43917e+07	1.29615e+07	1.37031e+07	1.16889e+07	1.08722e+07	8.44641e+06	9.24167e+06	5.80635e+06	4.28427e+06	1.73501e+06	2.36915e+06	2.96002e+06	3.55088e+06	1.62817e+06	2.09027e+06	1.54514e+06	1.0786e+06	917938	694294	541285	545425	559009	2.30178e+06	447516	189821	412562	88893.6	44641.2	147264	72974.5	8009.67	10371.3	17678	14063.6	0		73050.5	39433.8	0	104765	268630	506260	631008	435876	1.83195e+06	1.03627e+07	5.87785e+07	5.98842e+07	5.58957e+07	7.52614e+07	1.33234e+08	9.71956e+07	4.71182e+07	2.60152e+07	2.69714e+07	2.20591e+07	1.59958e+07	1.7745e+07	1.88726e+07	2.00001e+07	1.25735e+07	1.3292e+07	1.6244e+07	9.66018e+06	7.65433e+06	1.03018e+07	6.02194e+06	5.31713e+06	4.9076e+06	3.39817e+06	2.34221e+06	2.2285e+06	2.1148e+06	1.91891e+06	2.66329e+06	1.71668e+06	1.23009e+06	826478	658294	345147	202347	1.82126e+06	375132	280016	139034	108176	177623	63506.7	50506.4	40182.2	23275.6	63347.5	61232	18641.9	0	1.33234e+08	Receptor expression-enhancing protein 5	REEP5	9.74877e-05	0.000325992	0	0	0.00161625	0.00369954	0.000620116	0.00128603	0.0122824	0.135793	0.422685	0.428532	0.576447	0.651096	0.786401	0.570928	0.229151	0.214483	0.151828	0.175407	0.146255	0.0930313	0.103851	0.114671	0.108018	0.0972834	0.10285	0.0877316	0.0816022	0.0633951	0.069364	0.0435799	0.0321559	0.0130222	0.0177818	0.0222166	0.0266514	0.0122203	0.0156887	0.0115972	0.0080955	0.00688965	0.00521107	0.00406265	0.00409372	0.00419568	0.0172761	0.00335886	0.00142472	0.00309651	0.000667197	0.000335058	0.0011053	0.000547715	6.01171e-05	7.78427e-05	0.000132683	0.000105555	0		0.000548286	0.000295973	0	0.000786319	0.00201622	0.00379977	0.00473607	0.0032715	0.0137498	0.0777779	0.441166	0.449465	0.419529	0.56488	1	0.729508	0.353649	0.195259	0.202436	0.165566	0.120057	0.133187	0.141649	0.150112	0.0943711	0.0997641	0.12192	0.0725051	0.0574501	0.0773211	0.0451981	0.0399081	0.0368343	0.0255052	0.0175796	0.0167262	0.0158728	0.0144025	0.0199895	0.0128847	0.00923252	0.00620319	0.00494087	0.00259052	0.00151873	0.0136696	0.00281558	0.00210168	0.00104353	0.000811925	0.00133316	0.000476654	0.000379079	0.00030159	0.000174697	0.000475459	0.000459581	0.000139918	0	Endoplasmic reticulum membrane;Sarcoplasmic reticulum membrane;	FALSE	1.04961	0.908283
2019	NA	P06753-2	sp|P06753-2|TPM3_HUMAN Isoform 2 of Tropomyosin alpha-3 chain OS=Homo sapiens OX=9606 GN=TPM3;sp|P06753-3|TPM3_HUMAN Isoform 3 of Tropomyosin alpha-3 chain OS=Homo sapiens OX=9606 GN=TPM3;sp|P06753-6|TPM3_HUMAN Isoform 6 of Tropomyosin alpha-3 chain OS=Hom		29.032	Isoform 2 of Tropomyosin alpha-3 chain	TPM3	226693	1.74931e+06	23242.3	77917.2	865380	5.47913e+06	3.96731e+07	1.10271e+08	3.36969e+07	1.77592e+06	2.40814e+06	2.15817e+06	3.49744e+06	1.29347e+06	1.03365e+06	1.10895e+06	517872	248851	236939	124712	326291	174908	201062	227216	123894	2.10682e+06	213417	221820	221092	176787	246380	384817	137209	77609.6	166204	223534	280863	188918	192529	409593	107619	181733	142083	100686	107430	311790	88410.7	193702	74929.9	26202	153961	75994.3	83981.8	33409.4	15409.2	11449.9	18467.7	3078.88	125492		715903	5507.59	0	349497	326752	1.35996e+07	5.2366e+07	1.34466e+08	9.51448e+06	1.49e+06	890358	1.11372e+06	1.68616e+06	1.08427e+06	1.59901e+06	440684	794347	216926	622117	492770	237390	193469	151567	109665	0	730829	632493	285231	107812	200631	151907	175806	267338	481237	629650	616112	602574	133653	112497	22171.7	350939	139066	483942	272712	265181	102686	17970.7	45942.9	23344.9	2974.69	15221.7	15353.8	25904.4	64273.2	42382.8	30504.9	7385.47	50915.6	25030	1.34466e+08	Isoform 2 of Tropomyosin alpha-3 chain	TPM3	0.00168587	0.0130093	0.000172849	0.000579457	0.00643568	0.0407473	0.295041	0.820063	0.250598	0.0132072	0.0179089	0.0160499	0.0260098	0.0096193	0.00768706	0.00824709	0.00385132	0.00185066	0.00176207	0.000927464	0.00242657	0.00130076	0.00149526	0.00168976	0.000921374	0.015668	0.00158714	0.00164964	0.00164422	0.00131473	0.00183229	0.00286182	0.0010204	0.000577168	0.00123603	0.00166238	0.00208873	0.00140495	0.00143181	0.00304607	0.000800342	0.00135151	0.00105664	0.000748785	0.000798936	0.00231873	0.000657494	0.00144052	0.00055724	0.00019486	0.00114498	0.000565156	0.000624558	0.00024846	0.000114596	8.5151e-05	0.000137341	2.28971e-05	0.00093326		0.00532404	4.09589e-05	0	0.00259915	0.00242999	0.101138	0.389436	1	0.0707575	0.0110809	0.00662144	0.00828253	0.0125397	0.00806352	0.0118915	0.00327729	0.00590742	0.00161324	0.00462657	0.00366464	0.00176543	0.00143879	0.00112717	0.000815557	0	0.00543504	0.00470374	0.00212121	0.000801778	0.00149206	0.0011297	0.00130744	0.00198814	0.00357887	0.0046826	0.00458192	0.00448124	0.000993951	0.000836623	0.000164887	0.00260987	0.00103421	0.00359899	0.00202811	0.00197211	0.000763659	0.000133645	0.000341669	0.000173612	2.21222e-05	0.000113201	0.000114184	0.000192647	0.000477988	0.000315193	0.00022686	5.49244e-05	0.00037865	0.000186144		FALSE	1.06875	0.786547
3526	NA	Q9Y4L1	sp|Q9Y4L1|HYOU1_HUMAN Hypoxia up-regulated protein 1 OS=Homo sapiens OX=9606 GN=HYOU1 PE=1 SV=1		111.33	Hypoxia up-regulated protein 1	HYOU1	443.124	4152.85	18481.9	78310.6	246924	127686	103765	29051.6	32291	98489.9	244576	50688.3	85758.7	133724	84446.7	81811.2	82047.7	149264	6.01854e+06	1.34544e+08	9.13442e+07	2.63992e+07	3.8703e+07	5.10068e+07	1.39749e+07	1.91339e+06	1.34022e+06	1.78395e+06	130254	189750	1.00397e+06	65723.3	26661.3	36966.2	13438	42294.5	71151	272793	214806	187251	231446	174546	29676.3	107562	163607	104623	148119	108034	27583.4	36333.8	16515.1	10399.4	24101	55473	5882.16	13723.3	9580.82	15472.6	10276		5243.27	9503.81	6501.54	106059	63741.2	73474.2	138078	55378.1	0	110860	44414.3	59297.6	52699.5	94967.7	218738	167598	64317.5	253435	5.62067e+06	1.19277e+08	9.74788e+07	3.30357e+07	3.74043e+07	4.17729e+07	2.32037e+07	2.62296e+06	798598	170320	110671	83979.7	213528	573753	39509.6	84149.4	99723.2	174671	249619	117922	181756	216915	164952	166828	177849	142310	30286.6	96847.5	136637	60576.5	54363.4	57654.4	48737.4	14522.2	32779.2	65425.1	53666	50487.2	83428.9	56668.5	61948.5	1.34544e+08	Hypoxia up-regulated protein 1	HYOU1	3.29352e-06	3.08661e-05	0.000137367	0.000582045	0.00183527	0.000949028	0.000771238	0.000215926	0.000240003	0.000732027	0.00181782	0.000376741	0.000637403	0.000993908	0.000627651	0.000608063	0.000609821	0.00110941	0.0447329	1	0.678917	0.196212	0.287661	0.379109	0.103868	0.0142213	0.00996117	0.0132592	0.000968111	0.00141032	0.00746205	0.000488489	0.00019816	0.000274752	9.98779e-05	0.000314354	0.00052883	0.00202754	0.00159655	0.00139174	0.00172023	0.00129731	0.000220569	0.000799458	0.00121601	0.000777612	0.0011009	0.000802964	0.000205014	0.000270052	0.000122749	7.72936e-05	0.000179131	0.000412303	4.37193e-05	0.000101999	7.12096e-05	0.000115	7.63762e-05		3.89707e-05	7.06372e-05	4.83228e-05	0.000788286	0.000473758	0.000546098	0.00102627	0.000411598	0	0.000823968	0.00033011	0.00044073	0.00039169	0.000705849	0.00162578	0.00124567	0.00047804	0.00188366	0.0417757	0.886525	0.724512	0.245538	0.278008	0.310478	0.172462	0.0194952	0.00593559	0.0012659	0.000822567	0.00062418	0.00158705	0.00426443	0.000293656	0.000625441	0.000741194	0.00129825	0.0018553	0.00087646	0.0013509	0.00161222	0.00122601	0.00123995	0.00132187	0.00105772	0.000225105	0.00071982	0.00101555	0.000450235	0.000404057	0.000428517	0.000362241	0.000107937	0.000243632	0.000486273	0.000398873	0.000375246	0.000620086	0.000421189	0.000460433	Endoplasmic reticulum lumen;	FALSE	0.986744	1.07043
4566	NA	P04844	sp|P04844|RPN2_HUMAN Dolichyl-diphosphooligosaccharide--protein glycosyltransferase subunit 2 OS=Homo sapiens OX=9606 GN=RPN2 PE=1 SV=3;sp|P04844-2|RPN2_HUMAN Isoform 2 of Dolichyl-diphosphooligosaccharide--protein glycosyltransferase subunit 2 OS=Homo sap		69.283	Dolichyl-diphosphooligosaccharide--protein glycosyltransferase subunit 2	RPN2	2714.3	3528.3	12407.3	10288.1	119545	82463.5	99106.1	160851	98917.1	0	53363.6	144550	128912	129380	222958	25550.3	149472	345540	327517	210384	343459	253627	297307	340986	107059	587409	2.59352e+06	9.06824e+06	8.34217e+07	1.16986e+08	1.1129e+08	6.73344e+07	4.53467e+07	2.56604e+07	1.53173e+07	1.34998e+07	1.16822e+07	8.54709e+06	7.08393e+06	5.17622e+06	4.18454e+06	4.28324e+06	3.50187e+06	3.76373e+06	3.81271e+06	2.8193e+06	2.64699e+06	2.03742e+06	1.62469e+06	1.16389e+06	1.17253e+06	1.16024e+06	1.50988e+06	733098	708786	660177	643988	461841	339845		0	5083.07	3020.55	127806	215227	113621	97067.3	35096.8	57225.9	272762	380168	236531	311791	281156	545808	182763	202646	621402	85640.6	224943	307779	271914	242886	213858	118022	143250	2.1171e+06	8.7862e+06	7.02737e+07	1.2388e+08	1.34642e+08	8.70957e+07	5.46464e+07	3.0987e+07	1.71091e+07	1.61914e+07	1.52736e+07	1.06711e+07	7.72161e+06	6.7379e+06	5.72985e+06	4.70335e+06	3.51336e+06	3.45345e+06	3.46194e+06	2.63926e+06	2.3658e+06	1.77348e+06	1.0618e+06	892461	941324	780971	603903	618416	435409	392247	587893	454012	296131	1.34642e+08	Dolichyl-diphosphooligosaccharide--protein glycosyltransferase subunit 2	RPN2	2.01594e-05	2.6205e-05	9.21499e-05	7.64106e-05	0.000887869	0.000612464	0.00073607	0.00119466	0.000734667	0	0.000396337	0.00107358	0.000957439	0.000960915	0.00165593	0.000189764	0.00111014	0.00256636	0.0024325	0.00156254	0.0025509	0.00188371	0.00220812	0.00253253	0.000795139	0.00436274	0.0192623	0.0673507	0.619581	0.868863	0.826562	0.500099	0.336794	0.190582	0.113763	0.100264	0.0867651	0.0634801	0.052613	0.0384443	0.031079	0.0318121	0.0260087	0.0279536	0.0283173	0.0209392	0.0196594	0.0151321	0.0120667	0.00864429	0.0087085	0.0086172	0.011214	0.00544479	0.00526422	0.0049032	0.00478296	0.00343014	0.00252406		0	3.77524e-05	2.24339e-05	0.000949228	0.00159851	0.000843874	0.000720928	0.000260667	0.000425022	0.00202583	0.00282354	0.00175674	0.0023157	0.00208817	0.00405377	0.0013574	0.00150507	0.00461521	0.000636061	0.00167067	0.0022859	0.00201953	0.00180393	0.00158834	0.00087656	0.00106393	0.0157239	0.0652559	0.521929	0.920069	1	0.646868	0.405864	0.230144	0.127071	0.120255	0.113439	0.0792555	0.0573491	0.050043	0.0425561	0.0349322	0.0260941	0.0256491	0.0257122	0.0196021	0.017571	0.0131718	0.00788611	0.00662839	0.0069913	0.00580034	0.00448525	0.00459303	0.00323382	0.00291325	0.00436634	0.00337199	0.00219939	Endoplasmic reticulum;Endoplasmic reticulum membrane;	FALSE	1.11051	0.971443
1568	NA	P68371	sp|P68371|TBB4B_HUMAN Tubulin beta-4B chain OS=Homo sapiens OX=9606 GN=TUBB4B PE=1 SV=1		49.83	Tubulin beta-4B chain	TUBB4B	4190.59	52428.5	947810	3.19395e+07	1.13544e+08	1.14143e+08	3.67968e+07	1.22213e+07	8.63339e+06	7.35522e+06	1.06146e+07	9.86429e+06	8.12543e+06	7.0828e+06	7.91438e+06	7.38788e+06	6.76225e+06	4.90058e+06	4.37338e+06	5.94651e+06	5.95311e+06	5.37819e+06	5.67928e+06	5.98036e+06	4.39053e+06	6.18127e+06	7.50492e+06	7.51022e+06	8.96928e+06	8.98038e+06	1.10527e+07	1.08349e+07	1.16023e+07	1.10797e+07	2.21745e+07	2.21991e+07	2.22238e+07	1.78784e+07	1.61857e+07	1.48742e+07	1.61488e+07	1.52515e+07	1.41471e+07	1.37918e+07	1.30535e+07	1.27106e+07	1.18189e+07	1.08638e+07	8.06606e+06	5.6374e+06	5.18016e+06	4.8547e+06	5.69993e+06	2.61949e+06	2.16127e+06	1.33182e+06	1.15407e+06	983420	825976		9430.39	22326.4	1.52772e+06	4.37682e+07	1.40708e+08	1.04191e+08	4.07995e+07	1.30468e+07	6.17137e+06	4.85799e+06	7.46129e+06	7.18236e+06	6.92788e+06	6.12921e+06	6.85544e+06	6.58325e+06	6.05126e+06	3.52502e+06	3.45514e+06	3.93146e+06	4.38194e+06	5.07292e+06	5.04073e+06	5.00853e+06	4.27778e+06	5.72639e+06	7.4172e+06	8.57275e+06	7.92907e+06	9.01083e+06	1.09888e+07	1.03109e+07	1.23244e+07	1.35541e+07	2.58758e+07	2.61782e+07	2.64806e+07	1.76485e+07	1.90941e+07	1.68215e+07	1.73463e+07	1.8254e+07	1.5695e+07	1.43052e+07	1.72842e+07	1.33046e+07	1.23136e+07	9.80027e+06	6.8878e+06	5.97991e+06	6.86896e+06	4.74744e+06	3.66432e+06	3.45508e+06	2.81746e+06	1.73605e+06	1.95084e+06	1.52534e+06	941458	1.40708e+08	Tubulin beta-4B chain	TUBB4B	2.97822e-05	0.000372605	0.00673601	0.226992	0.806952	0.811202	0.261512	0.0868561	0.0613568	0.052273	0.0754371	0.0701047	0.0577468	0.0503369	0.0562469	0.0525051	0.0480588	0.0348281	0.0310813	0.0422614	0.0423083	0.0382224	0.0403622	0.042502	0.0312031	0.0439298	0.0533369	0.0533746	0.063744	0.0638229	0.0785508	0.0770031	0.0824568	0.0787423	0.157593	0.157768	0.157942	0.12706	0.11503	0.10571	0.114768	0.108391	0.100542	0.0980173	0.0927699	0.090333	0.083996	0.0772084	0.0573248	0.0400645	0.036815	0.034502	0.0405089	0.0186165	0.01536	0.00946511	0.00820191	0.00698909	0.00587015		6.70211e-05	0.000158672	0.0108574	0.311057	1	0.740475	0.289959	0.0927224	0.0438594	0.0345254	0.0530268	0.0510445	0.0492359	0.0435598	0.0487211	0.0467866	0.0430058	0.025052	0.0245554	0.0279406	0.0311421	0.0360529	0.035824	0.0355952	0.0304019	0.040697	0.0527135	0.0609259	0.0563513	0.0640392	0.0780969	0.0732788	0.0875888	0.0963276	0.183897	0.186046	0.188195	0.125427	0.1357	0.119549	0.123279	0.12973	0.111543	0.101666	0.122838	0.0945551	0.087512	0.0696497	0.0489511	0.0424987	0.0488172	0.0337397	0.0260421	0.024555	0.0200235	0.012338	0.0138645	0.0108405	0.00669087	Cytoplasm, cytoskeleton;	FALSE	1.05939	0.809371
1570	NA	P68363	sp|P68363|TBA1B_HUMAN Tubulin alpha-1B chain OS=Homo sapiens OX=9606 GN=TUBA1B PE=1 SV=1;sp|P68363-2|TBA1B_HUMAN Isoform 2 of Tubulin alpha-1B chain OS=Homo sapiens OX=9606 GN=TUBA1B		50.151	Tubulin alpha-1B chain	TUBA1B	0	71882.4	100213	3.30114e+06	6.06091e+07	1.47003e+08	5.62828e+07	1.50109e+07	9.00973e+06	6.06648e+06	9.11468e+06	1.21287e+07	9.17405e+06	9.05958e+06	6.42378e+06	6.04676e+06	6.94011e+06	7.33962e+06	6.59499e+06	7.4232e+06	6.95196e+06	7.59779e+06	7.40783e+06	7.21787e+06	6.07805e+06	8.35691e+06	9.029e+06	9.44542e+06	1.21026e+07	1.15156e+07	1.42728e+07	1.46437e+07	1.52125e+07	1.40513e+07	2.44932e+07	2.43309e+07	2.41686e+07	2.18789e+07	2.23337e+07	2.0821e+07	2.22932e+07	1.95844e+07	1.74953e+07	1.75795e+07	1.75471e+07	1.68773e+07	1.6089e+07	1.4351e+07	1.12014e+07	8.09127e+06	8.48189e+06	6.40122e+06	8.05757e+06	4.14211e+06	2.90984e+06	2.25706e+06	2.15756e+06	1.54622e+06	1.18667e+06		5390.77	58678.9	80906.8	4.5907e+06	6.63295e+07	1.21077e+08	5.20115e+07	1.68263e+07	5.56118e+06	4.7393e+06	6.48452e+06	8.74333e+06	7.31813e+06	6.16451e+06	4.27048e+06	4.55935e+06	4.86775e+06	4.58693e+06	4.77929e+06	5.09884e+06	5.45289e+06	6.24924e+06	6.19897e+06	6.1487e+06	5.79688e+06	7.07161e+06	9.07511e+06	9.74284e+06	1.10901e+07	1.12234e+07	1.31764e+07	1.32638e+07	1.56152e+07	1.31095e+07	2.19791e+07	2.36797e+07	2.53804e+07	1.97724e+07	2.15624e+07	1.96574e+07	2.12717e+07	2.03598e+07	1.92522e+07	1.95409e+07	1.98381e+07	1.67978e+07	1.58418e+07	1.35915e+07	9.39185e+06	7.47628e+06	8.68865e+06	6.82073e+06	5.71286e+06	5.05706e+06	3.84029e+06	2.85794e+06	2.42614e+06	2.03613e+06	1.25513e+06	1.47003e+08	Tubulin alpha-1B chain	TUBA1B	0	0.000488985	0.000681705	0.0224562	0.412298	1	0.382868	0.102112	0.0612893	0.0412677	0.0620033	0.0825062	0.0624072	0.0616285	0.0436983	0.0411336	0.0472106	0.0499283	0.0448629	0.0504969	0.0472912	0.0516846	0.0503923	0.0491001	0.0413464	0.0568485	0.0614204	0.0642531	0.082329	0.0783357	0.0970917	0.0996147	0.103484	0.0955851	0.166617	0.165513	0.164409	0.148833	0.151927	0.141637	0.151651	0.133224	0.119013	0.119586	0.119366	0.114809	0.109447	0.0976239	0.0761985	0.0550415	0.0576987	0.0435448	0.0548122	0.028177	0.0197944	0.0153538	0.014677	0.0105183	0.00807239		3.66711e-05	0.000399167	0.000550375	0.0312286	0.451211	0.823633	0.353812	0.114462	0.0378303	0.0322394	0.0441114	0.0594772	0.0497822	0.0419346	0.0290503	0.0310153	0.0331132	0.0312029	0.0325115	0.0346852	0.0370937	0.0425109	0.0421689	0.041827	0.0394337	0.0481052	0.0617341	0.0662764	0.0754414	0.0763481	0.0896336	0.0902282	0.106224	0.0891781	0.149514	0.161083	0.172652	0.134503	0.14668	0.133721	0.144703	0.138499	0.130964	0.132928	0.13495	0.114268	0.107765	0.0924573	0.0638888	0.050858	0.0591052	0.0463985	0.0388622	0.034401	0.0261238	0.0194413	0.016504	0.013851	0.00853812	Cytoplasm, cytoskeleton;	FALSE	0.930534	0.813276
4703	NA	P62314	sp|P62314|SMD1_HUMAN Small nuclear ribonucleoprotein Sm D1 OS=Homo sapiens OX=9606 GN=SNRPD1 PE=1 SV=1		13.281	Small nuclear ribonucleoprotein Sm D1	SNRPD1	0	0	0	0	0	204868	224230	1.54496e+06	1.9235e+06	1.1158e+06	0	0	120298	0	0	0	0	236110	111231	0	0	0	0	0	578321	0	0	1.16043e+06	1.08899e+08	1.46798e+08	3.4196e+06	1.58326e+06	1.03133e+06	0	354422	326426	298430	975089	1.43937e+06	376007	57874.9	0	27999.4	55998.7	0	323479	0	222620	134196	142893	61206.7	0	82550	151373	27843	0	0	58980.4	25343.3		0	0	0	0	0	0	0	1.12328e+06	709703	650057	189500	0	0	109983	0	0	64816.6	0	141721	0	0	0	122739	245478	0	840640	301671	1.56557e+06	1.26983e+08	1.47442e+08	6.87545e+06	1.63412e+06	1.16165e+06	0	0	212687	425375	1.39394e+06	603824	0	279685	407263	326311	483715	552223	658765	951756	178556	90416.7	101094	75958.1	0	26545.4	0	0	36274.1	0	43510.3	0	1.47442e+08	Small nuclear ribonucleoprotein Sm D1	SNRPD1	0	0	0	0	0	0.00138948	0.0015208	0.0104784	0.0130458	0.00756772	0	0	0.000815897	0	0	0	0	0.00160137	0.000754403	0	0	0	0	0	0.00392236	0	0	0.00787044	0.738585	0.99563	0.0231928	0.0107381	0.00699484	0	0.0024038	0.00221392	0.00202404	0.00661337	0.0097623	0.0025502	0.000392526	0	0.000189901	0.000379801	0	0.00219394	0	0.00150988	0.000910157	0.000969149	0.000415123	0	0.00055988	0.00102666	0.00018884	0	0	0.000400024	0.000171886		0	0	0	0	0	0	0	0.00761846	0.00481343	0.00440889	0.00128525	0	0	0.000745939	0	0	0.000439607	0	0.000961194	0	0	0	0.000832456	0.00166491	0	0.00570149	0.00204603	0.0106182	0.861242	1	0.0466315	0.0110831	0.00787867	0	0	0.00144251	0.00288503	0.00945418	0.00409532	0	0.00189691	0.00276219	0.00221315	0.00328071	0.00374535	0.00446795	0.00645511	0.00121102	0.000613235	0.000685654	0.000515172	0	0.000180039	0	0	0.000246023	0	0.000295101	0	Cytoplasm, cytosol;Nucleus;	FALSE	1.08298	0.965117
550	NA	P26641	sp|P26641|EF1G_HUMAN Elongation factor 1-gamma OS=Homo sapiens OX=9606 GN=EEF1G PE=1 SV=3;sp|P26641-2|EF1G_HUMAN Isoform 2 of Elongation factor 1-gamma OS=Homo sapiens OX=9606 GN=EEF1G		50.118	Elongation factor 1-gamma	EEF1G	9342.06	46311.9	44554.2	104019	346982	19599	15425.1	21571.7	98964.2	101303	30276.4	407996	1.34942e+06	1.70919e+06	3.087e+06	3.18278e+06	3.43177e+06	7.16772e+06	6.14015e+06	6.19442e+06	1.15215e+07	1.35317e+07	1.52954e+07	1.70591e+07	1.49879e+07	1.25787e+07	5.03246e+06	8.79391e+06	1.05677e+07	1.13974e+07	1.06873e+07	5.7886e+06	5.30033e+06	3.70449e+06	4.25614e+06	5.06942e+06	5.8827e+06	6.86591e+06	8.48083e+06	1.37764e+07	1.3703e+07	1.72657e+07	1.44655e+07	9.17217e+06	2.82135e+06	903871	717332	1.50318e+06	656039	523726	691020	807725	612919	395395	303441	281855	381965	498324	456537		11911.8	9675.51	9370.94	141153	24379.4	37140.1	159237	180364	201954	342510	5274.62	371966	1.0688e+06	1.57505e+06	2.01198e+06	1.79547e+06	3.65303e+06	6.39186e+06	5.99279e+06	1.49578e+07	5.60787e+06	9.66309e+06	1.49427e+07	2.02223e+07	3.11457e+07	2.01827e+07	1.33261e+07	7.92404e+06	1.41038e+07	2.24571e+07	2.47807e+07	1.49035e+07	1.09906e+07	7.08439e+06	1.02676e+07	1.26256e+07	1.49835e+07	2.10639e+07	3.47923e+07	6.75395e+07	9.03622e+07	1.47479e+08	1.2677e+08	3.6026e+07	1.26048e+07	6.12709e+06	6.74428e+06	4.26002e+06	3.13031e+06	2.29305e+06	2.14622e+06	1.68912e+06	1.27786e+06	1.54911e+06	1.49317e+06	1.59228e+06	2.05304e+06	1.86204e+06	1.92717e+06	1.47479e+08	Elongation factor 1-gamma	EEF1G	6.33449e-05	0.000314023	0.000302105	0.000705313	0.00235275	0.000132893	0.000104591	0.000146269	0.000671038	0.000686895	0.000205292	0.00276646	0.00914989	0.0115893	0.0209318	0.0215812	0.0232695	0.0486015	0.041634	0.042002	0.0781229	0.0917534	0.103712	0.115671	0.101627	0.0852917	0.0341232	0.0596281	0.0716556	0.0772816	0.0724668	0.0392503	0.0359395	0.0251187	0.0288593	0.0343738	0.0398884	0.0465551	0.0575052	0.0934126	0.0929146	0.117072	0.0980849	0.062193	0.0191305	0.0061288	0.00486396	0.0101925	0.00444835	0.00355119	0.00468554	0.00547687	0.00415597	0.00268102	0.00205752	0.00191115	0.00258996	0.00337894	0.0030956		8.07693e-05	6.56059e-05	6.35408e-05	0.000957105	0.000165308	0.000251833	0.00107973	0.00122298	0.00136937	0.00232243	3.57652e-05	0.00252216	0.0072471	0.0106798	0.0136425	0.0121744	0.0247698	0.0433408	0.0406348	0.101423	0.0380248	0.0655217	0.101321	0.13712	0.211187	0.136851	0.0903592	0.0537298	0.0956323	0.152273	0.168028	0.101055	0.0745228	0.0480366	0.0696206	0.0856091	0.101598	0.142826	0.235913	0.457959	0.612712	1	0.85958	0.244278	0.0854686	0.0415455	0.0457304	0.0288856	0.0212254	0.0155483	0.0145527	0.0114533	0.00866469	0.0105039	0.0101246	0.0107967	0.0139209	0.0126258	0.0130674		FALSE	3.16452	5.25345
1834	NA	L0R6Q1	sp|L0R6Q1|S35U4_HUMAN SLC35A4 upstream open reading frame protein OS=Homo sapiens OX=9606 GN=SLC35A4 PE=3 SV=1		11.133	SLC35A4 upstream open reading frame protein	SLC35A4	47661.3	534492	1.18554e+06	3.49773e+06	7.66221e+06	4.50097e+07	5.69398e+07	7.79848e+07	1.20247e+08	9.4244e+07	3.37713e+07	3.31349e+07	4.58676e+07	4.97045e+07	2.34641e+07	1.32448e+07	2.65055e+07	1.81375e+07	1.02348e+07	1.45068e+07	2.03745e+07	1.87894e+07	1.60702e+07	1.3351e+07	1.46409e+07	1.05042e+07	3.62108e+06	2.96803e+06	741906	684592	567496	352312	288711	140916	110254	158196	206137	35796.8	0	0	0	0	108980	54490	0	0	0	17576.7	0	0	0	0	0	0	0	0	0	0	0		165780	401098	856154	2.54527e+06	4.62965e+06	1.51322e+07	3.84849e+07	8.62865e+07	1.5151e+08	8.63178e+07	2.92822e+07	1.82181e+07	3.10661e+07	4.73553e+07	2.02235e+07	1.53797e+07	2.38836e+07	1.22905e+07	1.16705e+07	1.0938e+07	1.41264e+07	1.38877e+07	1.3319e+07	1.27502e+07	1.31446e+07	7.45277e+06	8.51718e+06	3.30404e+06	1.5493e+06	1.41143e+06	788664	324915	188308	269974	128892	166332	203773	55653.7	0	42965	0	0	0	0	0	0	0	0	0	0	0	0	0	0	0	0	0	0	0	1.5151e+08	SLC35A4 upstream open reading frame protein	SLC35A4	0.000314575	0.00352776	0.00782481	0.0230858	0.0505723	0.297074	0.375815	0.514717	0.793658	0.622031	0.222898	0.218698	0.302736	0.32806	0.154868	0.0874189	0.174942	0.119712	0.0675522	0.0957482	0.134476	0.124014	0.106067	0.0881197	0.096633	0.0693299	0.0238999	0.0195897	0.00489674	0.00451846	0.0037456	0.00232533	0.00190556	0.000930079	0.000727701	0.00104413	0.00136055	0.000236267	0	0	0	0	0.000719292	0.000359646	0	0	0	0.00011601	0	0	0	0	0	0	0	0	0	0	0		0.00109418	0.00264734	0.0056508	0.0167993	0.0305567	0.0998759	0.254009	0.56951	1	0.569717	0.193269	0.120243	0.205043	0.312555	0.133479	0.101509	0.157637	0.0811203	0.0770281	0.0721934	0.0932377	0.0916621	0.0879082	0.0841543	0.0867575	0.0491899	0.0562153	0.0218074	0.0102257	0.00931573	0.00520536	0.00214451	0.00124287	0.00178189	0.000850717	0.00109783	0.00134494	0.000367327	0	0.000283579	0	0	0	0	0	0	0	0	0	0	0	0	0	0	0	0	0	0	0	Membrane;	FALSE	0.896985	0.94196
1527	NA	P61254	sp|P61254|RL26_HUMAN 60S ribosomal protein L26 OS=Homo sapiens OX=9606 GN=RPL26 PE=1 SV=1		17.258	60S ribosomal protein L26	RPL26	1.36491e+06	1.27709e+06	426081	192995	130910	1.54504e+08	7.73114e+07	1.12023e+07	4.1601e+06	2.95511e+06	1.81775e+06	1.4922e+06	3.17552e+06	2.22835e+06	984438	656322	155520	293500	181688	204603	564106	71026.3	499360	927693	656934	549743	408677	974698	900890	1.04209e+06	1.17834e+06	1.24783e+06	1.82281e+06	1.86689e+06	2.2635e+06	2.4308e+06	2.59811e+06	3.12203e+06	4.93661e+06	4.75531e+06	5.22233e+06	5.08686e+06	9.18825e+06	1.14613e+07	1.2272e+07	1.1247e+07	9.84919e+06	6.70338e+06	4.86494e+06	2.904e+06	3.6539e+06	3.19875e+06	4.36097e+06	2.51089e+06	2.30911e+06	2.05168e+06	1.87409e+06	1.52883e+06	1.07712e+06		703749	219797	151008	10826.4	221608	1.01987e+08	6.34889e+07	2.72711e+07	3.74681e+06	4.43344e+06	3.17374e+06	2.18253e+06	3.86512e+06	1.70322e+06	495926	71734.1	124755	83202.4	0	1.36091e+06	0	169217	84608.7	0	75337.5	148556	431144	205368	496311	777524	1.23093e+06	910930	1.86173e+06	843686	1.76173e+06	1.65111e+06	1.54049e+06	2.034e+06	1.74769e+06	2.70824e+06	3.73999e+06	5.53827e+06	6.94377e+06	1.00051e+07	1.4132e+07	1.13616e+07	7.90611e+06	3.39979e+06	2.3746e+06	1.8081e+06	2.53995e+06	1.56374e+06	1.35325e+06	1.33902e+06	1.02523e+06	1.30307e+06	1.70149e+06	1.17355e+06	866993	1.54504e+08	60S ribosomal protein L26	RPL26	0.00883412	0.0082657	0.00275773	0.00124912	0.000847291	1	0.500384	0.0725051	0.0269255	0.0191264	0.0117651	0.00965799	0.0205529	0.0144226	0.00637159	0.00424792	0.00100657	0.00189963	0.00117594	0.00132425	0.00365108	0.000459705	0.00323201	0.00600432	0.00425189	0.00355811	0.00264508	0.00630855	0.00583084	0.00674472	0.00762656	0.00807633	0.0117978	0.0120831	0.0146501	0.0157329	0.0168158	0.0202067	0.0319513	0.0307779	0.0338006	0.0329238	0.0594693	0.0741814	0.0794282	0.0727942	0.0637471	0.0433864	0.0314874	0.0187956	0.0236492	0.0207033	0.0282256	0.0162513	0.0149453	0.0132791	0.0121297	0.00989506	0.00697147		0.00455489	0.00142259	0.000977372	7.0072e-05	0.00143432	0.660091	0.41092	0.176507	0.0242505	0.0286946	0.0205414	0.0141261	0.0250163	0.0110238	0.00320979	0.000464286	0.000807452	0.000538512	0	0.00880826	0	0.00109523	0.000547614	0	0.000487608	0.000961502	0.0027905	0.00132921	0.00321228	0.00503238	0.00796695	0.00589583	0.0120497	0.0054606	0.0114025	0.0106865	0.00997052	0.0131647	0.0113116	0.0175286	0.0242064	0.0358454	0.0449423	0.0647561	0.0914669	0.0735359	0.0511709	0.0220045	0.0153692	0.0117026	0.0164394	0.010121	0.00875866	0.00866653	0.00663561	0.00843385	0.0110126	0.00759556	0.00561145		FALSE	0.796432	0.906954
2642	NA	O60637-3	sp|O60637-3|TSN3_HUMAN Isoform 3 of Tetraspanin-3 OS=Homo sapiens OX=9606 GN=TSPAN3;sp|O60637|TSN3_HUMAN Tetraspanin-3 OS=Homo sapiens OX=9606 GN=TSPAN3 PE=2 SV=1;sp|O60637-2|TSN3_HUMAN Isoform 2 of Tetraspanin-3 OS=Homo sapiens OX=9606 GN=TSPAN3		21.183	Isoform 3 of Tetraspanin-3	TSPAN3	237486	1.15272e+06	0	18244	514970	0	193122	562784	5.69531e+06	3.04566e+07	1.25714e+08	1.1053e+08	1.55623e+08	2.92235e+07	2.32694e+07	1.06316e+07	7.31692e+06	1.32431e+07	8.33054e+06	6.85821e+06	4.48576e+06	3.93662e+06	3.46646e+06	2.99631e+06	6.89335e+06	1.92069e+07	1.02744e+07	3.06583e+06	2.09588e+06	761126	1.74893e+06	617249	658229	1.60286e+06	234150	790005	1.34586e+06	440028	230806	513621	549452	0	112658	605026	759418	0	188927	379112	516492	565675	774684	573478	1.03664e+06	636496	515889	302463	374554	167615	153913		264870	564725	117894	291399	402403	0	283054	110181	231175	3.82999e+06	7.80149e+07	8.76508e+07	8.10132e+07	4.07549e+07	9.97011e+06	4.91467e+06	1.15346e+07	7.86461e+06	5.17051e+06	4.66388e+06	3.62252e+06	5.25265e+06	4.69526e+06	4.13787e+06	2.96572e+06	8.30606e+06	1.07008e+07	3.29712e+06	1.68056e+06	1.70829e+06	1.09544e+06	1.10411e+06	221843	3.05233e+06	1.06316e+06	1.08516e+06	1.10716e+06	291277	582646	401263	407293	93378.8	924218	895928	769874	178638	746093	593373	25626	385683	862688	931006	771654	704588	465913	552897	482588	324290	252879	1.55623e+08	Isoform 3 of Tetraspanin-3	TSPAN3	0.00152603	0.00740708	0	0.000117232	0.00330908	0	0.00124096	0.00361632	0.0365967	0.195707	0.807811	0.710237	1	0.187783	0.149524	0.0683163	0.0470168	0.0850969	0.0535301	0.0440693	0.0288245	0.0252958	0.0222747	0.0192536	0.0442951	0.123419	0.0660211	0.0197003	0.0134677	0.00489082	0.0112382	0.0039663	0.00422963	0.0102996	0.00150459	0.00507639	0.00864818	0.00282752	0.0014831	0.00330041	0.00353065	0	0.000723917	0.00388776	0.00487984	0	0.001214	0.00243608	0.00331886	0.00363489	0.00497794	0.00368503	0.00666123	0.00408998	0.00331498	0.00194356	0.0024068	0.00107705	0.000989009		0.00170199	0.00362879	0.000757558	0.00187246	0.00258575	0	0.00181884	0.000707999	0.00148548	0.0246107	0.501305	0.563224	0.520572	0.261882	0.0640656	0.0315805	0.0741183	0.0505361	0.0332245	0.029969	0.0232775	0.0337523	0.0301706	0.026589	0.019057	0.0533728	0.0687611	0.0211866	0.0107989	0.0109771	0.00703906	0.00709476	0.00142551	0.0196136	0.00683159	0.00697296	0.00711432	0.00187168	0.00374395	0.00257842	0.00261717	0.00060003	0.00593881	0.00575703	0.00494703	0.00114788	0.00479422	0.00381288	0.000164667	0.00247831	0.00554343	0.00598243	0.00495847	0.00452752	0.00299385	0.00355279	0.003101	0.00208381	0.00162494		FALSE	0.664976	2.61878
3755	NA	P49755	sp|P49755|TMEDA_HUMAN Transmembrane emp24 domain-containing protein 10 OS=Homo sapiens OX=9606 GN=TMED10 PE=1 SV=2		24.976	Transmembrane emp24 domain-containing protein 10	TMED10	0	8854.05	99130.1	39956.4	0	83229.1	158931	459997	637761	1.04843e+06	498043	592538	742673	1.16078e+06	7.93374e+06	3.74436e+07	1.13509e+08	1.56782e+08	1.43074e+08	5.89253e+07	2.01708e+07	1.62656e+07	1.33282e+07	1.03909e+07	3.21704e+06	3.20118e+06	2.67442e+06	1.82065e+06	1.93059e+06	1.51989e+06	1.40487e+06	747013	624337	682229	867449	714188	560927	428980	283354	159926	199066	105922	69557.8	71806	170459	104422	140670	50584	0	75409.6	22010.2	86092.6	48826.5	17491.5	10226.6	12008.6	1008.95	10200.4	38411.9		0	21296.1	34037.3	73835.8	0	34640	107597	325079	276503	536712	771592	276934	317709	950978	5.56293e+06	2.89998e+07	1.02188e+08	1.33189e+08	1.18358e+08	7.03606e+07	3.7027e+07	2.24038e+07	1.77999e+07	1.3196e+07	5.71213e+06	2.21988e+06	3.7511e+06	3.24098e+06	3.05728e+06	1.69336e+06	1.06402e+06	1.34135e+06	794308	942506	877778	685575	493373	550923	144958	126060	263359	257639	273750	178053	101453	96265.9	38502.4	15322.8	18677.4	48646.8	43046.7	21252.7	18631.4	9206.74	7147.62	22057.9	6467.47	16119.4	2795.17	1.56782e+08	Transmembrane emp24 domain-containing protein 10	TMED10	0	5.64737e-05	0.000632281	0.000254854	0	0.00053086	0.00101371	0.00293399	0.00406783	0.0066872	0.00317667	0.00377938	0.00473699	0.00740383	0.0506037	0.238826	0.723992	1	0.91257	0.375843	0.128655	0.103747	0.0850115	0.0662765	0.0205192	0.0204181	0.0170582	0.0116127	0.0123139	0.0096943	0.00896066	0.00476467	0.0039822	0.00435146	0.00553285	0.0045553	0.00357776	0.00273616	0.00180732	0.00102005	0.0012697	0.000675603	0.00044366	0.000458	0.00108724	0.000666037	0.000897233	0.00032264	0	0.000480985	0.000140387	0.000549124	0.00031143	0.000111566	6.52285e-05	7.65945e-05	6.43538e-06	6.50614e-05	0.000245002		0	0.000135833	0.0002171	0.000470947	0	0.000220944	0.000686288	0.00207345	0.00176362	0.00342331	0.00492144	0.00176636	0.00202644	0.00606562	0.035482	0.184969	0.651784	0.849516	0.75492	0.448781	0.236169	0.142898	0.113533	0.0841677	0.0364336	0.0141591	0.0239256	0.0206719	0.0195002	0.0108008	0.00678666	0.00855552	0.00506633	0.00601158	0.00559872	0.0043728	0.00314688	0.00351395	0.000924583	0.000804046	0.00167978	0.0016433	0.00174606	0.00113568	0.0006471	0.000614012	0.00024558	9.77335e-05	0.00011913	0.000310284	0.000274564	0.000135556	0.000118837	5.87233e-05	4.55897e-05	0.000140692	4.12515e-05	0.000102814	1.78284e-05	Endoplasmic reticulum membrane;Endoplasmic reticulum-Golgi intermediate compartment membrane;Golgi apparatus membrane;Golgi apparatus, cis-Golgi network membrane;Golgi apparatus, trans-Golgi network membrane;Cytoplasmic vesicle, secretory vesicle membrane;Cell membrane;Melanosome;	FALSE	0.951095	1.10557
554	NA	P68104	sp|P68104|EF1A1_HUMAN Elongation factor 1-alpha 1 OS=Homo sapiens OX=9606 GN=EEF1A1 PE=1 SV=1;sp|Q5VTE0|EF1A3_HUMAN Putative elongation factor 1-alpha-like 3 OS=Homo sapiens OX=9606 GN=EEF1A1P5 PE=5 SV=1		50.14	Elongation factor 1-alpha 1	EEF1A1	100679	76346	19715.4	39096.4	3.82255e+06	166645	183371	363417	472534	461420	849423	826562	2.07156e+06	2.95541e+06	3.75547e+06	3.85754e+06	5.76287e+06	7.73372e+06	7.41562e+06	9.03858e+06	1.21313e+07	1.45357e+07	1.56724e+07	1.68091e+07	1.57132e+07	1.55191e+07	1.50696e+07	1.45022e+07	1.77424e+07	1.83247e+07	1.74193e+07	1.45621e+07	1.42582e+07	2.46013e+07	1.86724e+07	1.89523e+07	1.92322e+07	2.4896e+07	2.96379e+07	3.46886e+07	4.79557e+07	5.33636e+07	4.75103e+07	5.13384e+07	5.01935e+07	4.53525e+07	3.63332e+07	2.81256e+07	1.54841e+07	1.15377e+07	1.27682e+07	1.0505e+07	1.36342e+07	7.4239e+06	6.08904e+06	5.53609e+06	6.28847e+06	5.67749e+06	3.4607e+06		40142.9	45897.5	69403	35310.2	61935.4	79373.7	149468	249544	402989	475987	621881	933512	1.80235e+06	2.20535e+06	2.77117e+06	5.16835e+06	6.0352e+06	6.58589e+06	7.3857e+06	8.96406e+06	1.43913e+07	1.64059e+07	1.88935e+07	2.13812e+07	2.89981e+07	2.67384e+07	2.65652e+07	2.40043e+07	2.97376e+07	3.9085e+07	3.91079e+07	3.02986e+07	3.08505e+07	2.78168e+07	3.3814e+07	3.86638e+07	4.35136e+07	4.89858e+07	6.81032e+07	1.05822e+08	1.24142e+08	1.57258e+08	1.58257e+08	9.483e+07	1.07608e+08	1.00148e+08	5.35407e+07	3.23409e+07	1.88621e+07	1.34669e+07	1.17356e+07	8.88384e+06	7.09465e+06	6.72395e+06	4.67379e+06	6.07323e+06	7.05906e+06	5.65148e+06	4.94143e+06	1.58257e+08	Elongation factor 1-alpha 1	EEF1A1	0.000636176	0.000482418	0.000124578	0.000247044	0.0241541	0.001053	0.00115869	0.00229637	0.00298587	0.00291564	0.00536736	0.00522291	0.0130898	0.0186748	0.0237302	0.0243752	0.0364147	0.0488681	0.0468581	0.0571133	0.0766558	0.0918485	0.0990313	0.106214	0.0992893	0.0980629	0.0952223	0.0916373	0.112111	0.115791	0.11007	0.0920157	0.0900955	0.155452	0.117988	0.119756	0.121525	0.157314	0.187277	0.219192	0.303024	0.337196	0.30021	0.324399	0.317164	0.286575	0.229584	0.177721	0.0978417	0.0729046	0.0806802	0.0663795	0.0861523	0.0469104	0.0384757	0.0349817	0.0397358	0.0358751	0.0218676		0.000253656	0.000290019	0.000438546	0.00022312	0.000391359	0.000501549	0.000944467	0.00157683	0.00254642	0.00300768	0.00392957	0.00589871	0.0113888	0.0139352	0.0175105	0.032658	0.0381354	0.0416152	0.046669	0.0566424	0.0909365	0.103666	0.119385	0.135104	0.183234	0.168956	0.167861	0.151679	0.187907	0.246972	0.247116	0.191452	0.19494	0.17577	0.213665	0.24431	0.274955	0.309534	0.430333	0.668672	0.784433	0.993688	1	0.599215	0.679957	0.632819	0.338315	0.204357	0.119187	0.085095	0.0741552	0.0561355	0.0448299	0.0424875	0.0295329	0.0383758	0.0446051	0.0357108	0.0312241	Cytoplasm;Nucleus;Nucleus, nucleolus;Cell membrane;	FALSE	1.96775	2.32598
2689	NA	Q99720	sp|Q99720|SGMR1_HUMAN Sigma non-opioid intracellular receptor 1 OS=Homo sapiens OX=9606 GN=SIGMAR1 PE=1 SV=1;sp|Q99720-5|SGMR1_HUMAN Isoform 5 of Sigma non-opioid intracellular receptor 1 OS=Homo sapiens OX=9606 GN=SIGMAR1;sp|Q99720-3|SGMR1_HUMAN Isoform 3		25.127	Sigma non-opioid intracellular receptor 1	SIGMAR1	46117	96811.7	200049	146156	365997	131294	129455	0	2.32545e+06	4.39802e+07	1.50289e+08	1.03165e+08	3.75806e+07	2.07036e+07	1.27813e+07	1.08194e+07	6.44803e+06	4.49881e+06	4.82295e+06	640528	1.10924e+06	1.25937e+06	1.07225e+06	885122	550280	1.28298e+06	888473	237942	721508	520475	327381	589392	706718	433692	98213.3	162432	226650	330685	325504	311624	80933.3	0	114197	115872	0	110146	215262	236502	333278	292653	252247	123023	82141.1	13430	46381.3	23096.6	41274	40552.3	16620.3		47375.4	49906.9	89427.4	152642	0	95425.3	0	0	0	3.97445e+07	1.68003e+08	6.1171e+07	2.81549e+07	2.22384e+07	1.47474e+07	6.97328e+06	7.12291e+06	4.94256e+06	2.41818e+06	1.72057e+06	1.59214e+06	1.01937e+06	1.22218e+06	1.42498e+06	1.93177e+06	509609	1.06159e+06	613557	956100	745676	387338	504121	686560	374277	110645	227787	344928	290548	165289	354889	0	0	146874	348606	69986.1	0	278418	129591	103349	74786.7	46822.2	87778.9	87926.1	44268.6	27762	54398.4	31945.6	14975.3	48342.7	1.68003e+08	Sigma non-opioid intracellular receptor 1	SIGMAR1	0.000274501	0.000576249	0.00119075	0.000869963	0.00217851	0.000781495	0.00077055	0	0.0138417	0.261782	0.894559	0.614065	0.22369	0.123234	0.076078	0.0644001	0.0383804	0.0267781	0.0287075	0.0038126	0.00660248	0.00749611	0.0063823	0.00526848	0.00327541	0.00763665	0.00528843	0.00141629	0.00429461	0.00309801	0.00194866	0.00350822	0.00420657	0.00258145	0.000584592	0.000966838	0.00134908	0.00196833	0.00193749	0.00185487	0.000481737	0	0.000679733	0.000689699	0	0.000655621	0.0012813	0.00140772	0.00198376	0.00174195	0.00150144	0.000732264	0.000488926	7.9939e-05	0.000276074	0.000137477	0.000245674	0.000241378	9.89283e-05		0.000281991	0.000297059	0.000532296	0.000908567	0	0.000567997	0	0	0	0.23657	1	0.364106	0.167586	0.132369	0.0877806	0.0415068	0.0423975	0.0294194	0.0143936	0.0102413	0.00947684	0.00606759	0.00727474	0.00848189	0.0114984	0.00303333	0.00631887	0.00365206	0.00569097	0.00443847	0.00230554	0.00300066	0.00408659	0.0022278	0.000658589	0.00135585	0.00205311	0.00172942	0.000983846	0.00211239	0	0	0.000874232	0.00207499	0.000416576	0	0.00165722	0.000771362	0.000615159	0.00044515	0.000278699	0.000522484	0.00052336	0.000263499	0.000165247	0.000323794	0.000190149	8.91369e-05	0.000287749	Nucleus inner membrane;Nucleus outer membrane;Nucleus envelope;Cytoplasmic vesicle;Endoplasmic reticulum membrane;Membrane;Lipid droplet;Cell junction;Cell membrane;Cell projection, growth cone;Cell junction, synapse, postsynaptic density membrane;	FALSE	0.903463	1.04476
4702	NA	P49257	sp|P49257|LMAN1_HUMAN Protein ERGIC-53 OS=Homo sapiens OX=9606 GN=LMAN1 PE=1 SV=2		57.548	Protein ERGIC-53	LMAN1	7499.72	30425	91628	39606	2.56782e+06	191238	0	0	11870	114409	176069	201563	164451	428525	115318	169494	194035	106675	149291	1.29268e+06	700439	750284	570147	390009	110192	55960	102525	515627	1.21353e+08	1.55229e+08	7.62876e+06	624782	442236	149210	201254	135779	70303.7	673224	750460	198831	137163	114733	171455	187882	139389	107511	89016.8	102028	21132.5	34129.5	12881	37757	13740	8769.02	7244.12	7797.44	0	0	7257.53		4510.2	28604.7	73604	65384.3	2.43508e+06	66224.2	172771	57530	159636	80358	289485	113642	0	1.10441e+06	39582	194997	64144.2	49915.7	123053	32284.5	523064	1.10328e+06	855605	607935	308890	246605	176419	1.07716e+06	1.24968e+08	1.71092e+08	7.22983e+06	787225	224937	176473	109499	108736	107973	599718	769072	148171	96515.5	149766	168328	119529	83367.8	0	63577.4	519309	17101.4	46824.4	33653.5	22696.8	15302.3	14257.2	15008.4	0	5674.73	2837.36	0	1.71092e+08	Protein ERGIC-53	LMAN1	4.38344e-05	0.000177828	0.000535548	0.00023149	0.0150084	0.00111775	0	0	6.93779e-05	0.000668701	0.00102909	0.0011781	0.000961184	0.00250465	0.000674014	0.000990658	0.0011341	0.000623493	0.000872578	0.00755548	0.00409393	0.00438527	0.0033324	0.00227953	0.000644051	0.000327075	0.000599241	0.00301374	0.709284	0.907285	0.0445886	0.00365173	0.00258478	0.000872102	0.00117629	0.000793603	0.000410912	0.00393487	0.0043863	0.00116213	0.000801694	0.000670593	0.00100212	0.00109814	0.000814701	0.000628384	0.000520286	0.000596333	0.000123515	0.000199481	7.52869e-05	0.000220682	8.03074e-05	5.12532e-05	4.23405e-05	4.55745e-05	0	0	4.24189e-05		2.63612e-05	0.000167189	0.000430201	0.000382158	0.0142326	0.000387067	0.00100981	0.000336252	0.000933041	0.000469677	0.00169198	0.000664216	0	0.00645507	0.000231349	0.00113972	0.00037491	0.000291748	0.000719224	0.000188697	0.00305721	0.00644843	0.00500085	0.00355326	0.0018054	0.00144136	0.00103114	0.00629578	0.730415	1	0.042257	0.00460118	0.00131471	0.00103145	0.00064	0.00063554	0.00063108	0.00350523	0.00449508	0.000866032	0.000564115	0.000875353	0.000983847	0.000698624	0.000487269	0	0.000371598	0.00303526	9.99545e-05	0.000273679	0.000196698	0.000132659	8.94393e-05	8.33305e-05	8.77209e-05	0	3.31677e-05	1.65839e-05	0	Endoplasmic reticulum-Golgi intermediate compartment membrane;Golgi apparatus membrane;Endoplasmic reticulum membrane;	FALSE	1.06642	1.58286
2376	NA	P62873	sp|P62873|GBB1_HUMAN Guanine nucleotide-binding protein G(I)/G(S)/G(T) subunit beta-1 OS=Homo sapiens OX=9606 GN=GNB1 PE=1 SV=3;sp|P62873-2|GBB1_HUMAN Isoform 2 of Guanine nucleotide-binding protein G(I)/G(S)/G(T) subunit beta-1 OS=Homo sapiens OX=9606 GN=		37.377	Guanine nucleotide-binding protein G(I)/G(S)/G(T) subunit beta-1	GNB1	0	31688.6	46654.9	77141.5	226122	529741	1.55169e+06	3.17168e+06	2.38637e+07	7.08573e+07	1.2733e+08	1.57751e+08	1.72211e+08	1.30036e+08	9.42976e+07	5.96326e+07	3.18072e+07	2.96537e+07	2.7965e+07	2.98855e+07	2.03086e+07	1.57623e+07	1.56041e+07	1.54458e+07	1.34881e+07	1.10951e+07	7.96683e+06	6.56132e+06	6.53889e+06	6.85737e+06	7.87905e+06	6.38719e+06	3.97944e+06	2.21938e+06	3.2162e+06	3.15663e+06	3.09706e+06	2.685e+06	1.84215e+06	1.79167e+06	1.4288e+06	820601	727822	561281	783109	364606	358305	420752	229745	258598	202972	189801	89945.1	48406.8	33150.8	32956.2	35845.9	24628.4	74798.8		0	0	10518.1	127197	193900	211224	459863	1.57984e+06	1.86099e+07	7.13864e+07	8.59596e+07	1.04311e+08	1.69481e+08	1.45682e+08	1.11712e+08	4.62425e+07	3.40266e+07	2.41408e+07	2.7371e+07	2.28473e+07	1.73635e+07	1.47719e+07	1.64357e+07	1.80994e+07	1.304e+07	1.23855e+07	9.26088e+06	6.4432e+06	5.38509e+06	7.10293e+06	5.66353e+06	5.7388e+06	4.38886e+06	3.00712e+06	3.85597e+06	3.36023e+06	2.8645e+06	1.45287e+06	2.16892e+06	1.47563e+06	717890	682373	604990	832677	796973	678604	392897	374214	174613	271967	126099	40760.4	86969.5	179450	141098	35249.3	33947	135773	0	1.72211e+08	Guanine nucleotide-binding protein G(I)/G(S)/G(T) subunit beta-1	GNB1	0	0.00018401	0.000270918	0.000447948	0.00131305	0.00307612	0.0090104	0.0184174	0.138572	0.411457	0.739386	0.916035	1	0.755099	0.547571	0.346277	0.184699	0.172194	0.162388	0.17354	0.117929	0.091529	0.0906102	0.0896915	0.0783229	0.0644275	0.0462621	0.0381005	0.0379703	0.0398196	0.0457524	0.0370894	0.023108	0.0128876	0.018676	0.01833	0.0179841	0.0155913	0.0106971	0.0104039	0.00829683	0.00476509	0.00422635	0.00325927	0.00454739	0.00211721	0.00208062	0.00244324	0.00133409	0.00150163	0.00117862	0.00110214	0.000522297	0.00028109	0.000192502	0.000191372	0.000208151	0.000143013	0.000434344		0	0	6.10769e-05	0.000738612	0.00112594	0.00122655	0.00267035	0.00917389	0.108065	0.414529	0.499153	0.605715	0.98415	0.845951	0.648696	0.268522	0.197587	0.140181	0.158939	0.132671	0.100827	0.0857782	0.0954394	0.1051	0.0757212	0.0719208	0.0537764	0.0374146	0.0312703	0.0412456	0.0328872	0.0333243	0.0254854	0.0174619	0.022391	0.0195123	0.0166337	0.00843658	0.0125946	0.00856873	0.00416867	0.00396243	0.00351308	0.00483522	0.00462789	0.00394054	0.00228149	0.002173	0.00101395	0.00157927	0.000732239	0.000236689	0.000505018	0.00104204	0.000819336	0.000204687	0.000197125	0.000788414	0		FALSE	0.910063	0.859316
342	NA	Q9BS26	sp|Q9BS26|ERP44_HUMAN Endoplasmic reticulum resident protein 44 OS=Homo sapiens OX=9606 GN=ERP44 PE=1 SV=1		46.971	Endoplasmic reticulum resident protein 44	ERP44	0	6.86531e+07	1.74903e+08	3.15611e+07	6.52942e+06	3.37496e+06	3.44779e+06	3.37802e+06	3.05654e+06	3.17329e+06	3.69483e+06	2.16867e+06	2.38819e+06	2.13176e+06	1.39711e+06	3.02985e+06	4.29434e+06	6.97722e+06	3.51426e+06	2.19933e+06	2.33547e+06	1.60267e+06	1.06625e+06	529837	1.1439e+06	1.39868e+06	1.39626e+06	1.91898e+06	1.48161e+06	1.17784e+06	736327	800672	638828	175370	411871	398573	385274	229848	156459	206630	718360	396867	637867	608785	550777	412609	257584	231683	251453	124883	77865.2	141614	154807	64795.1	22886.3	37865.8	11808.9	21883.9	12765.1		227889	7.31496e+07	1.52062e+08	3.82373e+07	7.15042e+06	3.87105e+06	4.3229e+06	7.27824e+06	7.66268e+06	1.11716e+07	6.73849e+06	3.16985e+06	2.31639e+06	1.5067e+06	1.46939e+06	2.69213e+06	2.82509e+06	2.36181e+06	1.69296e+06	1.19865e+06	1.03194e+06	1.23783e+06	997691	757555	957894	1.32636e+06	1.52821e+06	1.43867e+06	1.27621e+06	1.10289e+06	943683	929084	613438	315390	275975	281252	286529	477319	379510	246752	583657	286548	129897	41341.4	369353	85166.1	146690	169107	197934	91030.9	56996.9	93665.4	104990	72668	65960.1	48731.8	162149	73972.7	14340.4	1.74903e+08	Endoplasmic reticulum resident protein 44	ERP44	0	0.39252	1	0.180449	0.0373316	0.0192961	0.0197125	0.0193136	0.0174756	0.0181431	0.0211249	0.0123993	0.0136543	0.0121882	0.00798792	0.017323	0.0245526	0.0398918	0.0200926	0.0125746	0.0133529	0.00916315	0.00609623	0.00302931	0.00654017	0.00799689	0.00798305	0.0109717	0.00847102	0.00673424	0.00420991	0.0045778	0.00365246	0.00100267	0.00235485	0.00227882	0.00220278	0.00131414	0.000894544	0.0011814	0.00410718	0.00226907	0.00364697	0.00348069	0.00314903	0.00235907	0.00147272	0.00132463	0.00143767	0.000714012	0.00044519	0.000809668	0.000885099	0.000370462	0.000130851	0.000216495	6.75165e-05	0.00012512	7.29839e-05		0.00130294	0.418229	0.869406	0.218619	0.0408821	0.0221325	0.0247159	0.0416129	0.043811	0.063873	0.0385269	0.0181235	0.0132438	0.00861445	0.00840116	0.0153921	0.0161523	0.0135035	0.00967943	0.00685322	0.00590004	0.0070772	0.00570424	0.00433128	0.00547671	0.00758337	0.00873745	0.00822553	0.00729666	0.00630569	0.00539545	0.00531198	0.0035073	0.00180322	0.00157787	0.00160804	0.00163821	0.00272904	0.00216982	0.00141079	0.00333702	0.00163832	0.000742681	0.000236367	0.00211175	0.000486932	0.000838694	0.000966861	0.00113168	0.000520464	0.000325877	0.000535526	0.000600273	0.000415475	0.000377123	0.000278621	0.000927079	0.000422934	8.19904e-05	Endoplasmic reticulum lumen;	FALSE	0.994675	0.794712
3792	NA	P07900	sp|P07900|HS90A_HUMAN Heat shock protein HSP 90-alpha OS=Homo sapiens OX=9606 GN=HSP90AA1 PE=1 SV=5;sp|P07900-2|HS90A_HUMAN Isoform 2 of Heat shock protein HSP 90-alpha OS=Homo sapiens OX=9606 GN=HSP90AA1		84.659	Heat shock protein HSP 90-alpha	HSP90AA1	92979.7	273197	814790	466880	865578	1.03895e+06	528806	1.82294e+06	8.2405e+06	5.02996e+07	1.41208e+08	9.26128e+07	6.36407e+07	4.14619e+07	2.65174e+07	4.79375e+07	5.89195e+07	6.01334e+07	1.81145e+08	2.49461e+07	7.61244e+06	1.3764e+07	2.0705e+07	2.7646e+07	3.4995e+07	2.77897e+07	1.48816e+07	6.17769e+06	3.57452e+06	2.13113e+06	1.65561e+06	1.28565e+06	1.31123e+06	764144	922598	1.05521e+06	1.18782e+06	1.48653e+06	1.32272e+06	1.79253e+06	1.11804e+06	642060	581346	427375	399305	487348	353056	340563	172272	137955	135353	103470	74074.6	23986.9	27365.2	32681.1	38979.2	33308.9	59349		87933.5	179144	159355	54355.8	21022.7	136524	213074	404494	4.19193e+06	4.80643e+07	1.11297e+08	8.56887e+07	5.99246e+07	2.9744e+07	2.41023e+07	4.80143e+07	5.65599e+07	9.35011e+07	1.06492e+08	1.43462e+07	6.76482e+06	1.12498e+07	1.61534e+07	2.1057e+07	3.29566e+07	3.54615e+07	2.12313e+07	1.07498e+07	3.99603e+06	2.68854e+06	1.75103e+06	1.60927e+06	1.66926e+06	1.05706e+06	1.13155e+06	1.14243e+06	1.15331e+06	1.39144e+06	1.42894e+06	1.427e+06	1.01571e+06	621221	427436	463438	369502	308526	183716	291950	145434	127035	124211	97731.4	72049.8	58441.2	63994.3	57027.9	62074.5	47804.5	37721.3	1.81145e+08	Heat shock protein HSP 90-alpha	HSP90AA1	0.000513288	0.00150817	0.00449799	0.00257738	0.00477837	0.00573548	0.00291924	0.0100634	0.0454912	0.277676	0.779532	0.511263	0.351325	0.228888	0.146388	0.264636	0.325261	0.331962	1	0.137713	0.042024	0.075983	0.114301	0.152618	0.193188	0.153411	0.0821528	0.0341035	0.0197329	0.0117648	0.0091397	0.00709734	0.00723855	0.00421841	0.00509315	0.00582523	0.00655731	0.00820631	0.007302	0.00989556	0.00617205	0.00354445	0.00320929	0.0023593	0.00220434	0.00269037	0.00194902	0.00188006	0.000951017	0.000761574	0.000747207	0.000571199	0.000408924	0.000132418	0.000151068	0.000180414	0.000215182	0.000183879	0.000327633		0.000485431	0.000988951	0.000879707	0.000300068	0.000116055	0.000753673	0.00117626	0.00223299	0.0231413	0.265336	0.614407	0.473039	0.33081	0.1642	0.133055	0.26506	0.312235	0.516167	0.587884	0.0791975	0.0373448	0.062104	0.089174	0.116244	0.181935	0.195763	0.117206	0.0593435	0.0220598	0.0148419	0.00966647	0.00888385	0.00921506	0.00583543	0.00624663	0.0063067	0.00636677	0.00768134	0.0078884	0.00787769	0.00560718	0.00342941	0.00235963	0.00255838	0.00203981	0.0017032	0.00101419	0.00161169	0.000802861	0.000701286	0.000685697	0.00053952	0.000397746	0.000322621	0.000353277	0.000314819	0.000342678	0.000263901	0.000208238	Nucleus;Cytoplasm;Melanosome;Cell membrane;Mitochondrion;	FALSE	0.883418	1.26047
3756	NA	Q15363	sp|Q15363|TMED2_HUMAN Transmembrane emp24 domain-containing protein 2 OS=Homo sapiens OX=9606 GN=TMED2 PE=1 SV=1		22.761	Transmembrane emp24 domain-containing protein 2	TMED2	0	13231.7	23556.6	24296.4	687000	1.06175e+06	925337	731516	643933	610869	506884	923390	370917	881953	5.4376e+06	3.80454e+07	1.18374e+08	1.79311e+08	1.60185e+08	6.40323e+07	2.21004e+07	1.85424e+07	1.41874e+07	9.83246e+06	5.40341e+06	4.45064e+06	3.26963e+06	3.25241e+06	2.86498e+06	2.4511e+06	1.67406e+06	992832	846733	458550	547816	558726	569637	296265	246048	127738	211673	190335	167680	161064	139835	70350	147853	100581	55363.3	95124.8	49357.1	19466.5	21687.3	8367.11	16994.1	3163.32	16368.9	44666.8	32644.1		47098.7	51592.6	74000.6	232870	1.04495e+06	1.10113e+06	763539	262489	665687	988650	1.45781e+06	1.37238e+06	679058	1.67207e+06	6.02099e+06	4.05841e+07	1.41135e+08	1.81659e+08	1.59393e+08	9.3973e+07	4.59239e+07	2.79695e+07	2.16893e+07	1.54091e+07	6.91301e+06	5.53515e+06	5.93854e+06	3.08339e+06	2.92093e+06	3.49968e+06	2.18251e+06	1.39079e+06	752733	928041	1.2809e+06	1.17757e+06	1.07424e+06	563062	586371	300892	78860.4	390071	395299	209862	49021.7	166681	117533	121302	134190	186323	122010	49936.5	31397.2	37333	32915.4	21332.5	45465.2	21295.6	24303.3	1.81659e+08	Transmembrane emp24 domain-containing protein 2	TMED2	0	7.2838e-05	0.000129675	0.000133747	0.00378181	0.00584475	0.00509382	0.00402687	0.00354474	0.00336272	0.00279031	0.0050831	0.00204183	0.00485499	0.029933	0.209433	0.651626	0.987075	0.881793	0.352486	0.121659	0.102073	0.0780993	0.054126	0.0297448	0.0245	0.0179987	0.0179039	0.0157712	0.0134929	0.00921539	0.00546537	0.00466111	0.00252424	0.00301563	0.00307569	0.00313575	0.00163089	0.00135445	0.000703177	0.00116522	0.00104776	0.000923048	0.000886628	0.000769769	0.000387264	0.000813905	0.000553683	0.000304765	0.000523645	0.000271702	0.000107159	0.000119385	4.60595e-05	9.35497e-05	1.74135e-05	9.01081e-05	0.000245883	0.0001797		0.00025927	0.000284008	0.00040736	0.00128191	0.00575229	0.00606154	0.00420315	0.00144496	0.00366449	0.00544234	0.00802496	0.00755471	0.00373809	0.00920443	0.0331445	0.223408	0.776921	1	0.877433	0.517305	0.252803	0.153967	0.119396	0.0848243	0.0380549	0.03047	0.0326906	0.0169735	0.0160792	0.0192651	0.0120143	0.00765606	0.00414366	0.0051087	0.00705111	0.0064823	0.0059135	0.00309956	0.00322787	0.00165635	0.000434113	0.00214727	0.00217605	0.00115525	0.000269856	0.000917551	0.000646999	0.000667745	0.000738693	0.00102567	0.000671641	0.000274892	0.000172836	0.000205511	0.000181193	0.000117432	0.000250278	0.000117228	0.000133786	Cytoplasmic vesicle membrane;Cytoplasmic vesicle, COPI-coated vesicle membrane;Golgi apparatus, cis-Golgi network membrane;Golgi apparatus, Golgi stack membrane;Endoplasmic reticulum membrane;Endoplasmic reticulum-Golgi intermediate compartment membrane;	FALSE	1.16795	0.956583
1776	NA	Q96HE7	sp|Q96HE7|ERO1A_HUMAN ERO1-like protein alpha OS=Homo sapiens OX=9606 GN=ERO1A PE=1 SV=2		54.392	ERO1-like protein alpha	ERO1A	20708.3	319219	126135	132909	131968	1.56371e+06	2.40674e+07	9.5069e+07	1.84802e+08	5.29653e+07	1.62939e+07	2.19438e+06	638702	287058	241839	228703	152068	27424.7	63283.3	42781.2	100652	124720	116389	108057	161512	250457	220261	239455	309098	188875	51095.4	78645.2	19820.7	489622	52599.2	37301.6	22004.1	59233.3	59298.6	17979.2	69743.5	90105.2	138277	127407	128677	121049	158767	44058.5	29540.2	6238.67	4114	8196.57	9862.38	21671.9	15736	9560.97	0	182106	51913.1		3878.47	9402.76	6229.01	0	15218.5	1.16859e+06	1.70732e+07	8.59009e+07	1.44062e+08	4.01228e+07	1.00935e+07	1.32026e+06	480383	91738.3	103393	15498.4	53726.7	112235	8828.46	0	20062.6	0	17233.2	34466.5	189881	18643.2	0	175039	93017.7	142311	85745.2	53429.2	15165.9	206270	375759	600712	825666	138405	119137	37237.9	49386.1	145359	69221.6	108755	71767.7	107473	69087.6	95453.9	71665.7	7450.15	12523.8	24902.9	12213.5	12785.2	16104.7	18052	13023.5	11137	3847.79	1.84802e+08	ERO1-like protein alpha	ERO1A	0.000112056	0.00172735	0.000682542	0.000719197	0.000714105	0.00846155	0.130233	0.514437	1	0.286606	0.0881697	0.0118742	0.00345614	0.00155333	0.00130864	0.00123755	0.000822871	0.0001484	0.000342439	0.000231497	0.000544648	0.000674886	0.000629801	0.000584716	0.000873975	0.00135527	0.00119188	0.00129574	0.00167259	0.00102204	0.000276487	0.000425564	0.000107254	0.00264944	0.000284624	0.000201846	0.000119068	0.000320523	0.000320876	9.72888e-05	0.000377396	0.000487577	0.000748244	0.000689422	0.000696295	0.000655021	0.000859119	0.000238409	0.000159848	3.37586e-05	2.22617e-05	4.43533e-05	5.33673e-05	0.000117271	8.51504e-05	5.17363e-05	0	0.000985409	0.000280912		2.09872e-05	5.08802e-05	3.37064e-05	0	8.23503e-05	0.00632349	0.0923862	0.464827	0.779549	0.217112	0.054618	0.0071442	0.00259945	0.000496414	0.00055948	8.38649e-05	0.000290726	0.000607325	4.77725e-05	0	0.000108563	0	9.32525e-05	0.000186505	0.00102749	0.000100882	0	0.000947172	0.000503337	0.000770072	0.000463984	0.000289116	8.20654e-05	0.00111617	0.00203331	0.00325057	0.00446784	0.000748939	0.000644674	0.000201502	0.000267238	0.000786567	0.000374571	0.000588496	0.000388349	0.000581558	0.000373847	0.00051652	0.000387797	4.03142e-05	6.77685e-05	0.000134755	6.60899e-05	6.91834e-05	8.71459e-05	9.7683e-05	7.04725e-05	6.02646e-05	2.08212e-05	Endoplasmic reticulum membrane;	FALSE	0.793837	0.995307
738	NA	P23284	sp|P23284|PPIB_HUMAN Peptidyl-prolyl cis-trans isomerase B OS=Homo sapiens OX=9606 GN=PPIB PE=1 SV=2		23.742	Peptidyl-prolyl cis-trans isomerase B	PPIB	106650	502138	49845.5	119775	555845	69632.3	450809	1.36773e+06	1.64645e+06	338662	413903	367292	1.15649e+06	2.01658e+07	1.93961e+08	3.6483e+07	5.94835e+06	1.47879e+07	8.71644e+06	9.84481e+06	1.80172e+07	5.57021e+07	4.3582e+07	3.1462e+07	1.76529e+07	1.70687e+07	1.7096e+07	1.9231e+07	1.65222e+07	1.9333e+07	2.23533e+07	2.41383e+07	2.69466e+07	2.04682e+07	2.16351e+07	2.49431e+07	2.82512e+07	2.84425e+07	3.40869e+07	3.92947e+07	4.7573e+07	5.19359e+07	7.25549e+07	8.2835e+07	8.87084e+07	7.88121e+07	6.49929e+07	4.96198e+07	3.19332e+07	1.9644e+07	2.251e+07	1.65509e+07	1.93673e+07	1.02538e+07	7.65101e+06	6.65842e+06	6.16283e+06	5.84979e+06	4.18351e+06		102528	161119	73997.6	300778	278347	66525.4	183754	1.27236e+06	540049	582849	5.03066e+06	1.4365e+07	1.25395e+06	4.08819e+07	1.5349e+08	1.14719e+07	7.26944e+06	9.10713e+06	8.79641e+06	1.16865e+07	1.95749e+07	5.58404e+07	5.70948e+07	5.83492e+07	2.84057e+07	2.33399e+07	2.36505e+07	2.15571e+07	1.9479e+07	1.81571e+07	2.2453e+07	2.2474e+07	2.44265e+07	2.12449e+07	2.27046e+07	2.45208e+07	2.6337e+07	2.77295e+07	3.24796e+07	3.32133e+07	4.90597e+07	7.28945e+07	8.75104e+07	1.10016e+08	1.41969e+08	1.07462e+08	8.05041e+07	4.98706e+07	3.19198e+07	2.17926e+07	1.97011e+07	1.52021e+07	1.24588e+07	1.19462e+07	9.13325e+06	8.61458e+06	1.07745e+07	8.66357e+06	6.95277e+06	1.93961e+08	Peptidyl-prolyl cis-trans isomerase B	PPIB	0.000549853	0.00258886	0.000256988	0.000617519	0.00286576	0.000359002	0.00232423	0.00705156	0.00848857	0.00174604	0.00213395	0.00189364	0.00596249	0.103968	1	0.188095	0.0306678	0.0762414	0.0449392	0.0507567	0.0928908	0.287182	0.224695	0.162208	0.0910128	0.0880009	0.0881415	0.0991489	0.0851831	0.0996747	0.115246	0.124449	0.138928	0.105527	0.111544	0.128599	0.145654	0.146641	0.175741	0.202591	0.245271	0.267765	0.37407	0.427071	0.457352	0.40633	0.335083	0.255824	0.164637	0.101278	0.116054	0.0853313	0.0998516	0.0528651	0.0394462	0.0343287	0.0317736	0.0301596	0.0215688		0.0005286	0.000830676	0.000381508	0.00155072	0.00143507	0.000342984	0.000947378	0.00655986	0.00278432	0.00300498	0.0259365	0.0740611	0.00646495	0.210774	0.791347	0.0591456	0.0374789	0.0469535	0.0453515	0.0602519	0.100922	0.287895	0.294363	0.30083	0.146451	0.120333	0.121934	0.111142	0.100427	0.0936122	0.11576	0.115869	0.125935	0.109532	0.117058	0.126421	0.135785	0.142964	0.167455	0.171237	0.252936	0.375821	0.451176	0.567207	0.731948	0.554038	0.415053	0.257117	0.164568	0.112356	0.101573	0.078377	0.0642336	0.0615906	0.0470881	0.044414	0.0555499	0.0446666	0.0358462	Endoplasmic reticulum lumen;Melanosome;	FALSE	1.14593	1.04466
1565	NA	Q8NBS9	sp|Q8NBS9|TXND5_HUMAN Thioredoxin domain-containing protein 5 OS=Homo sapiens OX=9606 GN=TXNDC5 PE=1 SV=2;sp|Q8NBS9-2|TXND5_HUMAN Isoform 2 of Thioredoxin domain-containing protein 5 OS=Homo sapiens OX=9606 GN=TXNDC5		47.628	Thioredoxin domain-containing protein 5	TXNDC5	0	205423	912747	6.12289e+06	1.86688e+08	1.73549e+08	5.58761e+06	3.50746e+06	3.51186e+06	2.28093e+06	2.72451e+06	2.65455e+06	1.93741e+06	1.32998e+06	1.20745e+06	1.09952e+06	1.00079e+06	1.09304e+06	1.81555e+06	2.68136e+06	2.82795e+06	2.99837e+06	3.63963e+06	4.28089e+06	1.55656e+07	3.15828e+07	4.47061e+07	2.81029e+07	1.75063e+07	7.81596e+06	5.31332e+06	2.40382e+06	889671	219462	146097	123947	101796	58804.3	67985.2	66942.9	71730.1	15722	32166.6	47959.9	20710.2	32841.6	0	492398	59786.9	124306	111307	53238.5	164658	78366.9	47483.3	58230.2	61972	29360.6	36638.9		3164.57	339929	784303	1.03494e+07	2.11181e+08	1.81484e+08	7.46436e+06	3.3712e+06	2.84312e+06	2.52223e+06	2.62523e+06	2.55959e+06	2.33556e+06	1.52606e+06	915546	1.46265e+06	1.01649e+06	1.08151e+06	1.36156e+06	1.74969e+06	2.39662e+06	2.66794e+06	2.94583e+06	3.22372e+06	1.172e+07	2.57163e+07	4.40485e+07	2.52368e+07	1.45113e+07	7.97714e+06	5.71855e+06	1.90487e+06	523176	178262	162352	146976	131600	101284	155020	110725	52891.8	299882	217782	302168	295425	387108	206436	462151	240076	274771	239082	275791	183372	170773	149372	73130.6	208862	174839	115971	2.11181e+08	Thioredoxin domain-containing protein 5	TXNDC5	0	0.000972731	0.0043221	0.0289935	0.884017	0.821802	0.0264588	0.0166088	0.0166296	0.0108008	0.0129013	0.01257	0.00917415	0.00629779	0.00571762	0.00520651	0.00473898	0.00517582	0.00859712	0.0126969	0.0133911	0.0141981	0.0172346	0.0202711	0.0737073	0.149553	0.211695	0.133075	0.0828971	0.0370107	0.02516	0.0113827	0.00421283	0.00103921	0.00069181	0.000586921	0.000482032	0.000278454	0.000321928	0.000316992	0.000339661	7.44478e-05	0.000152318	0.000227103	9.80684e-05	0.000155514	0	0.00233163	0.000283107	0.000588621	0.00052707	0.000252098	0.000779701	0.000371088	0.000224846	0.000275736	0.000293454	0.00013903	0.000173495		1.49851e-05	0.00160966	0.00371388	0.0490074	1	0.859376	0.0353457	0.0159635	0.0134629	0.0119434	0.0124311	0.0121203	0.0110595	0.00722629	0.00433535	0.00692603	0.00481335	0.00512125	0.00644735	0.00828524	0.0113486	0.0126334	0.0139493	0.0152652	0.0554974	0.121773	0.208581	0.119503	0.0687147	0.0377738	0.0270789	0.00902005	0.00247738	0.000844119	0.00076878	0.000695971	0.000623162	0.000479605	0.000734062	0.000524311	0.000250456	0.00142002	0.00103125	0.00143085	0.00139891	0.00183306	0.000977531	0.00218841	0.00113682	0.00130111	0.00113212	0.00130594	0.000868314	0.000808658	0.000707314	0.000346293	0.000989015	0.000827911	0.000549152	Endoplasmic reticulum lumen;	FALSE	1.03809	0.907942
4008	NA	Q9BVC6	sp|Q9BVC6|TM109_HUMAN Transmembrane protein 109 OS=Homo sapiens OX=9606 GN=TMEM109 PE=1 SV=1		26.21	Transmembrane protein 109	TMEM109	0	68140.9	863693	494272	485452	45037.8	116873	493416	868111	7.84211e+06	1.04269e+07	2.49124e+07	3.71252e+07	3.67891e+07	5.11392e+07	6.22695e+07	1.87744e+08	2.19424e+08	6.67887e+07	3.92121e+07	2.0689e+07	4.76099e+07	3.9225e+07	3.08402e+07	1.91734e+07	1.47036e+07	8.76955e+06	2.81753e+06	2.78136e+06	1.9508e+06	2.7696e+06	1.97044e+06	2.26488e+06	1.34337e+06	1.08678e+06	1.07798e+06	1.06918e+06	761647	847210	975547	469757	770216	1.81942e+06	2.13747e+06	1.39491e+06	628131	842480	478888	277771	337966	261104	196492	313717	102250	101640	128147	92691.2	68822.7	29157.9		0	0	675512	369178	0	322186	219543	0	9219.32	569113	4.73729e+06	3.01803e+07	3.63542e+07	2.72141e+07	3.46545e+07	5.01912e+07	2.03818e+08	1.90335e+08	5.35442e+07	4.67866e+07	2.43549e+07	5.26429e+07	5.02973e+07	4.79518e+07	1.88806e+07	1.97608e+07	1.09358e+07	6.07657e+06	5.89518e+06	3.53948e+06	3.89977e+06	2.01819e+06	2.20829e+06	999602	569082	1.02815e+06	1.48722e+06	1.23266e+06	1.49313e+06	604148	817485	1.02026e+06	2.32382e+06	2.70364e+06	2.47926e+06	2.49448e+06	1.64774e+06	852133	180547	387960	257895	167815	214878	293454	79727.4	189840	121273	66903.4	107385	2.19424e+08	Transmembrane protein 109	TMEM109	0	0.000310544	0.00393617	0.00225259	0.00221239	0.000205254	0.000532635	0.00224868	0.00395631	0.0357395	0.0475192	0.113535	0.169194	0.167662	0.233061	0.283786	0.855621	1	0.304381	0.178705	0.0942878	0.216976	0.178763	0.14055	0.0873804	0.0670098	0.0399661	0.0128405	0.0126757	0.00889051	0.0126221	0.00898004	0.0103219	0.00612224	0.00495286	0.00491275	0.00487264	0.00347111	0.00386106	0.00444593	0.00214086	0.00351016	0.0082918	0.00974128	0.00635712	0.00286263	0.0038395	0.00218247	0.00126591	0.00154024	0.00118995	0.000895488	0.00142973	0.000465993	0.00046321	0.000584016	0.000422429	0.000313651	0.000132883		0	0	0.00307857	0.00168249	0	0.00146832	0.00100054	0	4.20159e-05	0.00259367	0.0215896	0.137543	0.16568	0.124025	0.157934	0.22874	0.928874	0.867429	0.244021	0.213224	0.110994	0.239913	0.229224	0.218534	0.0860461	0.0900574	0.0498386	0.0276932	0.0268666	0.0161307	0.0177727	0.00919767	0.010064	0.00455557	0.00259352	0.00468568	0.00677784	0.00561772	0.00680478	0.00275333	0.00372559	0.00464971	0.0105905	0.0123215	0.0112989	0.0113683	0.00750936	0.00388349	0.00082282	0.00176808	0.00117533	0.000764795	0.000979278	0.00133738	0.000363348	0.000865173	0.000552687	0.000304904	0.000489394	Nucleus outer membrane;Endoplasmic reticulum membrane;Sarcoplasmic reticulum membrane;	FALSE	0.979952	0.757109
2434	NA	Q32P28	sp|Q32P28|P3H1_HUMAN Prolyl 3-hydroxylase 1 OS=Homo sapiens OX=9606 GN=P3H1 PE=1 SV=2;sp|Q32P28-4|P3H1_HUMAN Isoform 4 of Prolyl 3-hydroxylase 1 OS=Homo sapiens OX=9606 GN=P3H1;sp|Q32P28-3|P3H1_HUMAN Isoform 3 of Prolyl 3-hydroxylase 1 OS=Homo sapiens OX=9		83.393	Prolyl 3-hydroxylase 1	P3H1	40563.6	3768.68	39984.1	39145.9	164872	123764	127077	274379	94125.6	132653	82721.9	287952	485279	1.9296e+07	2.29901e+08	3.60573e+07	1.67663e+06	2.71884e+06	730015	309223	246002	338488	298324	258161	166165	169774	28183.3	128988	159023	122586	133263	15590.5	101944	83750.9	306214	214633	123052	128282	142480	110551	118215	151165	255515	298954	116967	188290	241945	244577	21694.2	35478.3	65752.2	48728.4	22992.1	26568.2	22430.4	16940.6	29834.1	24875.1	247814		14344.6	39368.7	89637.7	21313.6	18184.3	65968.1	110821	89785.9	75057.3	156413	38844.4	209389	192488	4.41516e+07	1.75701e+08	8.66363e+06	1.16107e+06	2.14623e+06	1.16719e+06	436233	146875	298400	286472	274544	92726.7	1733.48	102415	552127	84386	113453	54077.4	30182.2	27080.1	60636.8	7119.81	21132.6	35145.4	62078.1	200970	283869	0	518075	480359	235613	153705	128304	100496	74553.8	190385	21077.2	20001.1	40871.8	47024.2	41052.5	45481.9	78679.8	72221.8	50891.3	52386.6	2.29901e+08	Prolyl 3-hydroxylase 1	P3H1	0.000176439	1.63926e-05	0.000173919	0.000170273	0.000717142	0.000538336	0.000552749	0.00119347	0.000409418	0.000576999	0.000359815	0.00125251	0.00211082	0.0839317	1	0.156839	0.00729285	0.0118261	0.00317535	0.00134503	0.00107004	0.00147232	0.00129762	0.00112292	0.000722767	0.000738464	0.000122589	0.000561061	0.000691702	0.000533213	0.000579654	6.78138e-05	0.000443426	0.000364291	0.00133194	0.000933589	0.000535241	0.000557989	0.000619747	0.000480865	0.000514199	0.000657522	0.00111141	0.00130036	0.000508774	0.000819006	0.00105239	0.00106384	9.43632e-05	0.00015432	0.000286002	0.000211954	0.000100009	0.000115564	9.75656e-05	7.36866e-05	0.000129769	0.000108199	0.00107792		6.23947e-05	0.000171242	0.000389897	9.27076e-05	7.90963e-05	0.000286942	0.00048204	0.000390542	0.000326477	0.000680351	0.000168961	0.000910781	0.000837267	0.192046	0.764245	0.0376842	0.00505029	0.00933546	0.00507692	0.00189748	0.000638861	0.00129795	0.00124607	0.00119419	0.000403333	7.54014e-06	0.000445475	0.00240159	0.000367054	0.000493489	0.000235221	0.000131283	0.00011779	0.000263752	3.0969e-05	9.19204e-05	0.000152872	0.000270021	0.000874159	0.00123475	0	0.00225347	0.00208942	0.00102485	0.000668569	0.000558084	0.000437128	0.000324287	0.000828118	9.16797e-05	8.6999e-05	0.00017778	0.000204541	0.000178566	0.000197832	0.000342234	0.000314143	0.000221362	0.000227866	Secreted, extracellular space, extracellular matrix;	FALSE	0.804474	1.12237
3716	NA	Q14697-2	sp|Q14697-2|GANAB_HUMAN Isoform 2 of Neutral alpha-glucosidase AB OS=Homo sapiens OX=9606 GN=GANAB		109.44	Isoform 2 of Neutral alpha-glucosidase AB	GANAB	1310.52	7998.67	9800.36	26708.3	18336.7	71783.4	46711.7	194965	243566	2.9252e+06	6.3761e+07	7.00467e+07	4.12626e+07	3.76272e+07	4.12545e+07	4.83566e+07	7.5775e+07	2.39885e+08	1.33483e+08	2.62261e+07	1.51168e+07	1.4553e+07	1.98813e+07	2.52097e+07	2.86811e+07	2.24886e+07	2.70453e+06	1.25727e+06	821568	596344	534462	350469	308404	574379	168758	159023	149288	76392	105739	58177.1	85172.5	95826.8	2.03068e+06	1.0561e+06	88608.5	58339	4008.09	40232.1	45022	43699.7	9182.78	19219.4	55276.2	11006.9	46805.3	11330.5	8048.66	9903.15	7571.42		0	0	1295.77	64602.1	424987	85476.8	153924	1.27799e+06	140304	1.97619e+06	6.28908e+07	4.98207e+07	3.56518e+07	3.11425e+07	3.62037e+07	4.6095e+07	8.26294e+07	1.76258e+08	7.83007e+07	2.58361e+07	1.65706e+07	1.51053e+07	2.21225e+07	2.91398e+07	4.65899e+07	5.54651e+07	5.38976e+06	1.84198e+06	711062	735182	427392	368210	345220	146572	121241	129781	138320	201240	70307.4	153397	46696.5	2.08055e+06	110451	75968.1	146439	118977	82402.5	119114	60252.9	25828	46260.4	107247	68931.3	56428	25570.9	20310.1	15437.7	11229.1	21540.4	2.39885e+08	Isoform 2 of Neutral alpha-glucosidase AB	GANAB	5.46311e-06	3.33437e-05	4.08544e-05	0.000111338	7.64393e-05	0.000299241	0.000194725	0.000812742	0.00101534	0.0121942	0.265798	0.292001	0.17201	0.156855	0.171976	0.201582	0.31588	1	0.556445	0.109328	0.0630166	0.0606664	0.0828785	0.10509	0.119562	0.0937474	0.0112743	0.00524115	0.00342484	0.00248595	0.00222799	0.00146099	0.00128563	0.00239439	0.000703496	0.000662914	0.000622332	0.000318452	0.00044079	0.000242521	0.000355055	0.000399469	0.00846521	0.00440254	0.000369379	0.000243196	1.67083e-05	0.000167714	0.000187682	0.000182169	3.82799e-05	8.01192e-05	0.000230428	4.58841e-05	0.000195115	4.72329e-05	3.35521e-05	4.12829e-05	3.15627e-05		0	0	5.40163e-06	0.000269304	0.00177163	0.000356324	0.000641659	0.00532751	0.000584881	0.00823806	0.262171	0.207686	0.14862	0.129823	0.150921	0.192154	0.344454	0.73476	0.326409	0.107702	0.0690772	0.0629689	0.0922213	0.121474	0.194217	0.231215	0.0224681	0.00767859	0.00296417	0.00306472	0.00178165	0.00153494	0.0014391	0.00061101	0.000505413	0.000541012	0.00057661	0.000838903	0.000293088	0.000639461	0.000194662	0.0086731	0.000460433	0.000316685	0.000610455	0.000495976	0.000343508	0.000496544	0.000251174	0.000107668	0.000192844	0.000447076	0.000287351	0.000235229	0.000106597	8.46661e-05	6.43544e-05	4.68103e-05	8.97946e-05		FALSE	0.897472	1.22041
1741	NA	O95399	sp|O95399|UTS2_HUMAN Urotensin-2 OS=Homo sapiens OX=9606 GN=UTS2 PE=1 SV=1;sp|O95399-2|UTS2_HUMAN Isoform 2 of Urotensin-2 OS=Homo sapiens OX=9606 GN=UTS2		14.295	Urotensin-2	UTS2	10568.2	0	0	0	0	0	740232	9.17976e+07	2.63351e+08	8.03245e+07	5.74608e+07	4.37291e+07	3.72366e+07	2.12372e+07	2.5895e+07	3.31897e+07	1.96846e+07	4.73561e+07	4.05865e+07	1.97505e+07	3.07745e+07	2.2803e+07	2.76347e+07	3.24663e+07	1.52972e+07	1.64755e+07	2.123e+07	2.78426e+07	2.68775e+07	9.47924e+06	1.89613e+07	2.34235e+07	2.26112e+07	1.12625e+07	1.66967e+07	1.65767e+07	1.64568e+07	1.02429e+07	1.31106e+07	6.66403e+06	6.88954e+06	0	0	0	0	0	0	0	0	0	793917	651271	0	0	0	0	0	0	0		23808.4	0	0	0	0	0	936513	1.53995e+08	1.9692e+08	6.44844e+07	4.5133e+07	3.70463e+07	3.60783e+07	3.67528e+07	1.55652e+07	3.85583e+07	7.3307e+07	3.56954e+07	1.96702e+07	3.04429e+07	2.00727e+07	3.30713e+07	3.41138e+07	3.51563e+07	8.42422e+06	6.75719e+06	1.94824e+07	2.91158e+07	2.91697e+07	1.78547e+07	1.78754e+07	2.36634e+07	2.32804e+07	1.46658e+07	1.85107e+07	1.77532e+07	1.69957e+07	1.06871e+07	1.03586e+07	8.75611e+06	0	0	0	0	0	0	0	0	0	0	0	0	0	0	0	0	0	0	0	2.63351e+08	Urotensin-2	UTS2	4.01297e-05	0	0	0	0	0	0.00281082	0.348575	1	0.305009	0.218191	0.166048	0.141395	0.0806422	0.0983287	0.126028	0.0747465	0.179821	0.154116	0.0749969	0.116857	0.086588	0.104935	0.123281	0.0580865	0.062561	0.0806148	0.105724	0.10206	0.0359947	0.0719999	0.088944	0.0858595	0.0427663	0.0634008	0.0629454	0.0624899	0.0388944	0.0497838	0.0253047	0.026161	0	0	0	0	0	0	0	0	0	0.00301467	0.00247301	0	0	0	0	0	0	0		9.04054e-05	0	0	0	0	0	0.00355614	0.58475	0.747747	0.244861	0.171379	0.140673	0.136997	0.139558	0.0591045	0.146414	0.278362	0.135543	0.0746918	0.115598	0.0762204	0.125579	0.129537	0.133496	0.0319885	0.0256585	0.0739788	0.110559	0.110764	0.067798	0.0678765	0.0898551	0.0884007	0.0556893	0.0702889	0.0674126	0.0645364	0.0405812	0.0393338	0.0332488	0	0	0	0	0	0	0	0	0	0	0	0	0	0	0	0	0	0	0	Secreted;	FALSE	0.995718	0.825036
373	NA	Q15293	sp|Q15293|RCN1_HUMAN Reticulocalbin-1 OS=Homo sapiens OX=9606 GN=RCN1 PE=1 SV=1;sp|Q15293-2|RCN1_HUMAN Isoform 2 of Reticulocalbin-1 OS=Homo sapiens OX=9606 GN=RCN1		38.89	Reticulocalbin-1	RCN1	2.10294e+07	4.37182e+07	2.78084e+08	1.54891e+08	3.92053e+07	1.11537e+07	2.14876e+06	1.09047e+06	224463	298041	728104	318563	401631	850916	197780	2.897e+06	2.33974e+06	243615	66449.1	473378	253508	195093	180451	165808	94405.1	222370	115360	55526.8	61073.3	0	70063.2	133248	159880	229182	100482	50241.1	0	30592	43084.6	104588	0	32620.7	45333.3	35837.8	26342.3	145561	84534.1	0	0	13554	13296.7	0	0	5339.56	0	0	0	0	0		84330	7.59914e+07	1.81881e+08	1.01462e+08	3.25622e+07	9.52679e+06	2.28529e+06	680389	477863	277006	429146	362950	434633	451988	493265	3.74753e+06	1.37571e+06	228758	102802	112762	208517	241296	372208	503119	0	489328	433126	117988	75570.1	0	177751	130239	51948.1	143765	29043.1	64588.8	100134	29522.7	61787.4	157020	98202.1	124963	0	0	0	0	0	0	15426.5	0	12184.5	0	0	0	15339	0	0	40520	6217.26	2.78084e+08	Reticulocalbin-1	RCN1	0.0756224	0.157212	1	0.556994	0.140984	0.0401089	0.00772699	0.00392137	0.000807175	0.00107176	0.00261828	0.00114556	0.00144428	0.00305992	0.000711225	0.0104177	0.00841379	0.000876047	0.000238953	0.00170228	0.000911623	0.000701561	0.000648906	0.000596251	0.000339484	0.000799648	0.000414838	0.000199676	0.000219622	0	0.000251949	0.000479164	0.000574935	0.000824145	0.000361337	0.000180669	0	0.00011001	0.000154934	0.000376102	0	0.000117305	0.00016302	0.000128874	9.47279e-05	0.000523443	0.000303987	0	0	4.87406e-05	4.78152e-05	0	0	1.92012e-05	0	0	0	0	0		0.000303253	0.273268	0.654049	0.36486	0.117095	0.0342586	0.00821799	0.0024467	0.00171841	0.000996123	0.00154322	0.00130518	0.00156295	0.00162536	0.0017738	0.0134762	0.0049471	0.00082262	0.000369677	0.000405496	0.000749832	0.000867709	0.00133847	0.00180923	0	0.00175964	0.00155754	0.000424288	0.000271752	0	0.000639197	0.000468345	0.000186807	0.000516984	0.00010444	0.000232263	0.000360087	0.000106165	0.000222189	0.000564648	0.000353138	0.00044937	0	0	0	0	0	0	5.54741e-05	0	4.38158e-05	0	0	0	5.51597e-05	0	0	0.000145711	2.23574e-05	Endoplasmic reticulum lumen;	FALSE	0.739621	1.08094
3715	NA	P14314-2	sp|P14314-2|GLU2B_HUMAN Isoform 2 of Glucosidase 2 subunit beta OS=Homo sapiens OX=9606 GN=PRKCSH;sp|P14314|GLU2B_HUMAN Glucosidase 2 subunit beta OS=Homo sapiens OX=9606 GN=PRKCSH PE=1 SV=2		59.177	Isoform 2 of Glucosidase 2 subunit beta	PRKCSH	34961.7	156351	213787	781374	242482	908647	8.30165e+06	4.04045e+06	3.01438e+06	6.39826e+07	1.5912e+08	1.91695e+07	2.65426e+07	2.99425e+07	4.00804e+07	5.16797e+07	9.61864e+07	2.79335e+08	1.70642e+08	2.89786e+07	1.88786e+07	2.46162e+07	4.09911e+07	5.7366e+07	5.82099e+07	3.44009e+07	4.83131e+06	2.90162e+06	4.43533e+06	3.95981e+06	2.50401e+06	1.47161e+06	1.19662e+06	182580	469930	527779	585629	438995	255381	278312	353939	192308	109539	100219	98192.9	191490	88330.5	253528	163110	54731.5	33396.2	57996	141401	60965.7	15455.8	17414.7	22598.1	24778.9	19219.8		27130.7	164529	136141	197043	451116	765609	687652	1.08167e+06	1.44765e+06	7.56513e+07	8.10832e+07	1.63375e+07	2.5451e+07	2.66762e+07	3.56225e+07	4.76072e+07	1.02566e+08	2.62341e+08	1.01962e+08	2.80069e+07	2.04037e+07	2.23099e+07	3.7391e+07	5.24721e+07	9.34258e+07	7.78469e+07	1.00274e+07	3.29075e+06	3.97233e+06	4.88952e+06	3.48172e+06	1.83211e+06	1.11729e+06	574769	570871	636100	701328	365876	207102	271884	444718	253444	136975	92959	176219	125425	49611	73746.3	70828.2	27184	12120.2	306179	357550	257665	246638	244767	32310.8	39933	61971.9	2.79335e+08	Isoform 2 of Glucosidase 2 subunit beta	PRKCSH	0.000125161	0.000559728	0.000765343	0.00279727	0.00086807	0.0032529	0.0297194	0.0144646	0.0107913	0.229054	0.56964	0.0686255	0.0950207	0.107192	0.143485	0.18501	0.344341	1	0.610886	0.103742	0.0675842	0.0881244	0.146746	0.205367	0.208388	0.123153	0.0172958	0.0103876	0.0158782	0.0141759	0.00896419	0.00526825	0.00428382	0.000653625	0.00168232	0.00188942	0.00209651	0.00157157	0.000914248	0.00099634	0.00126708	0.000688451	0.000392141	0.000358776	0.000351524	0.000685521	0.000316218	0.000907613	0.000583923	0.000195935	0.000119556	0.000207622	0.000506208	0.000218253	5.53309e-05	6.23436e-05	8.08999e-05	8.87068e-05	6.88058e-05		9.71261e-05	0.000589005	0.000487375	0.0007054	0.00161497	0.00274083	0.00246175	0.0038723	0.0051825	0.270827	0.290273	0.0584873	0.0911131	0.0954992	0.127526	0.170431	0.367179	0.939164	0.365018	0.100263	0.073044	0.079868	0.133857	0.187847	0.334458	0.278687	0.0358974	0.0117807	0.0142207	0.0175042	0.0124643	0.00655885	0.00399983	0.00205764	0.00204368	0.0022772	0.00251071	0.00130981	0.000741413	0.000973328	0.00159206	0.000907314	0.00049036	0.000332787	0.000630853	0.000449013	0.000177604	0.000264007	0.000253561	9.73169e-05	4.33897e-05	0.0010961	0.00128001	0.000922424	0.000882947	0.00087625	0.000115671	0.000142957	0.000221855		FALSE	0.922285	0.999306
4567	NA	P61803	sp|P61803|DAD1_HUMAN Dolichyl-diphosphooligosaccharide--protein glycosyltransferase subunit DAD1 OS=Homo sapiens OX=9606 GN=DAD1 PE=1 SV=3		12.497	Dolichyl-diphosphooligosaccharide--protein glycosyltransferase subunit DAD1	DAD1	101746	175489	235488	132017	121299	74773.3	0	127417	268978	0	0	0	0	215103	947367	1.18007e+06	2.08096e+06	1176400	973067	361878	133487	502440	710318	918196	984171	1.26482e+06	5.19068e+06	1.82232e+07	1.85676e+08	2.44153e+08	2.41874e+08	1.41424e+08	9.91414e+07	4.54024e+07	3.57922e+07	3.44511e+07	3.311e+07	2.54475e+07	1.71227e+07	1.17437e+07	7.34312e+06	5.19471e+06	6.10237e+06	5.93562e+06	4.97619e+06	4.49888e+06	4.92919e+06	3.60153e+06	3.04533e+06	2.07318e+06	2.65733e+06	2.5277e+06	3.26532e+06	1.97406e+06	1.16516e+06	1.0097e+06	1.49224e+06	1.18491e+06	851917		45038.2	237392	324487	262330	0	398560	247828	0	201054	107771	0	0	0	0	1.19704e+06	0	0	0	0	232516	357628	277674	138837	0	331816	558063	5.13503e+06	1.85655e+07	1.51048e+08	2.61013e+08	2.96448e+08	1.686e+08	1.14087e+08	5.92857e+07	3.74574e+07	3.48494e+07	3.22415e+07	2.9281e+07	2.27231e+07	1.28603e+07	9.27943e+06	8.66875e+06	6.68592e+06	7.75223e+06	8.10568e+06	5.60449e+06	4.18676e+06	2.94799e+06	2.04648e+06	1.79169e+06	2.17891e+06	1.83916e+06	1.48082e+06	1.42081e+06	1.21739e+06	678082	1.15419e+06	820827	615487	2.96448e+08	Dolichyl-diphosphooligosaccharide--protein glycosyltransferase subunit DAD1	DAD1	0.000343218	0.000591973	0.000794366	0.000445328	0.000409173	0.000252231	0	0.000429812	0.000907336	0	0	0	0	0.000725602	0.00319573	0.00398069	0.00701964	0.00396832	0.00328242	0.00122071	0.000450287	0.00169487	0.0023961	0.00309733	0.00331988	0.00426657	0.0175096	0.0614719	0.626337	0.823596	0.815908	0.477063	0.334431	0.153155	0.120737	0.116213	0.111689	0.0858413	0.0577595	0.0396146	0.0247703	0.0175232	0.0205849	0.0200225	0.0167861	0.0151759	0.0166275	0.0121489	0.0102727	0.00699339	0.00896388	0.00852661	0.0110148	0.00665904	0.00393041	0.003406	0.00503372	0.00399701	0.00287375		0.000151926	0.000800789	0.00109458	0.000884911	0	0.00134445	0.000835993	0	0.00067821	0.000363542	0	0	0	0	0.00403793	0	0	0	0	0.000784341	0.00120638	0.000936669	0.000468335	0	0.00111931	0.0018825	0.0173218	0.0626263	0.509525	0.880466	1	0.568735	0.384847	0.199987	0.126354	0.117557	0.108759	0.0987728	0.0766511	0.0433812	0.031302	0.0292421	0.0225534	0.0261504	0.0273427	0.0189055	0.0141231	0.00994436	0.00690334	0.00604384	0.00735004	0.00620398	0.00499521	0.00479276	0.00410657	0.00228735	0.0038934	0.00276887	0.0020762	Endoplasmic reticulum membrane;	FALSE	1.0871	1.23008
3522	NA	P54709	sp|P54709|AT1B3_HUMAN Sodium/potassium-transporting ATPase subunit beta-3 OS=Homo sapiens OX=9606 GN=ATP1B3 PE=1 SV=1		31.512	Sodium/potassium-transporting ATPase subunit beta-3	ATP1B3	20499.8	43503.6	83483.9	87528	248786	148313	458169	719817	1.04598e+06	956771	226095	38516.6	323954	210331	546070	185466	2.66541e+06	5.84019e+06	7.46671e+07	3.46085e+08	2.65094e+08	6.07987e+07	5.15331e+07	4.22675e+07	7.10803e+07	9.13139e+07	3.17815e+07	7.86239e+06	7.85661e+06	5.12596e+06	4.17324e+06	1.87985e+06	601090	76003.4	173145	234776	296407	493305	630623	176534	264597	574628	145599	207137	139760	133841	295200	112910	236429	5089	34296.4	20228.1	75953	5641.8	7667.43	4477.1	21036.6	0	0		4026.17	17437.3	0	0	50701.8	19517.5	93274	82738.8	432311	150056	308655	73251.1	197163	401665	706724	300426	256125	4.38127e+06	7.92485e+07	3.05423e+08	2.82459e+08	1.01024e+08	7.04914e+07	3.99586e+07	5.79612e+07	9.80997e+07	3.84067e+07	7.50516e+06	5.77292e+06	4.97264e+06	3.59671e+06	1.71777e+06	1.08876e+06	260664	140228	179040	217852	365834	111298	143277	198940	318917	307215	233743	93335.7	0	322513	372301	16945.8	24608.4	0	46632.4	36923.7	27214.9	0	24415.9	72619.5	43501.4	0	3.46085e+08	Sodium/potassium-transporting ATPase subunit beta-3	ATP1B3	5.92334e-05	0.000125702	0.000241224	0.000252909	0.000718858	0.000428543	0.00132386	0.00207988	0.00302233	0.00276455	0.000653292	0.000111292	0.000936053	0.000607744	0.00157785	0.000535895	0.00770159	0.016875	0.215748	1	0.765979	0.175676	0.148903	0.12213	0.205384	0.263848	0.0918314	0.0227181	0.0227014	0.0148113	0.0120584	0.00543176	0.00173683	0.000219609	0.000500296	0.000678376	0.000856456	0.00142539	0.00182216	0.000510089	0.000764542	0.00166037	0.000420703	0.000598514	0.00040383	0.000386728	0.000852969	0.000326248	0.000683153	1.47045e-05	9.90982e-05	5.84482e-05	0.000219463	1.63018e-05	2.21547e-05	1.29364e-05	6.07843e-05	0	0		1.16335e-05	5.03843e-05	0	0	0.000146501	5.63952e-05	0.000269512	0.00023907	0.00124915	0.000433581	0.000891848	0.000211656	0.000569695	0.00116059	0.00204205	0.000868068	0.000740062	0.0126595	0.228985	0.882508	0.816153	0.291906	0.203682	0.115459	0.167477	0.283455	0.110975	0.0216859	0.0166806	0.0143683	0.0103926	0.00496343	0.00314593	0.000753178	0.000405182	0.000517329	0.000629475	0.00105706	0.000321592	0.000413994	0.000574828	0.000921499	0.000887686	0.000675392	0.00026969	0	0.000931889	0.00107575	4.89642e-05	7.1105e-05	0	0.000134743	0.000106689	7.86363e-05	0	7.05488e-05	0.000209831	0.000125696	0	Apical cell membrane;Basolateral cell membrane;Melanosome;	FALSE	1.00924	0.833135
3811	NA	O43707	sp|O43707|ACTN4_HUMAN Alpha-actinin-4 OS=Homo sapiens OX=9606 GN=ACTN4 PE=1 SV=2;sp|O43707-2|ACTN4_HUMAN Isoform ACTN4ISO of Alpha-actinin-4 OS=Homo sapiens OX=9606 GN=ACTN4;sp|O43707-3|ACTN4_HUMAN Isoform 3 of Alpha-actinin-4 OS=Homo sapiens OX=9606 GN=AC		104.85	Alpha-actinin-4	ACTN4	4874.52	0	67903.7	155349	253717	90437.8	142425	110121	135845	209100	236602	257683	278274	375215	424806	741077	227286	236475	2.99711e+08	1.34677e+08	9.93949e+06	4.38707e+06	4.02139e+06	3.65571e+06	2.34005e+06	1.54865e+06	1.436e+06	806312	738411	871397	715603	613085	448464	228467	228437	175660	122882	258261	230423	142781	187628	51523.1	106255	104581	611364	253764	51163.5	95989.7	104725	66481.5	62397.5	72736.4	77716.3	49594.7	42499.9	42905.8	51692	101480	52242.2		7824.41	8600.72	38525.4	141125	83901.3	56335.1	86297.2	145125	83184.4	78556.8	50152.6	171471	249717	379598	321108	814939	552476	2.89135e+06	3.52178e+08	1.11515e+08	1.62297e+07	5.57671e+06	5.12483e+06	4.67295e+06	2.95982e+06	2.21397e+06	1.62883e+06	960270	944024	1.25366e+06	1.16714e+06	708999	620169	260635	343189	316769	290348	314326	298301	135506	229486	219490	83781.4	129051	342011	151838	464611	89598.1	123900	159950	89777.7	42223.1	64713.4	74180.6	49428.1	102361	93299.7	95177	69356.5	3.52178e+08	Alpha-actinin-4	ACTN4	1.38411e-05	0	0.000192811	0.000441111	0.000720423	0.000256796	0.000404412	0.000312685	0.000385728	0.000593735	0.000671825	0.000731685	0.000790153	0.00106541	0.00120623	0.00210427	0.000645373	0.000671466	0.851023	0.382412	0.0282229	0.012457	0.0114186	0.0103803	0.00664451	0.00439735	0.00407748	0.0022895	0.0020967	0.00247431	0.00203194	0.00174084	0.0012734	0.000648727	0.000648641	0.000498781	0.000348922	0.000733326	0.000654282	0.000405423	0.000532764	0.000146299	0.000301708	0.000296957	0.00173595	0.000720558	0.000145278	0.00027256	0.000297363	0.000188773	0.000177176	0.000206533	0.000220674	0.000140823	0.000120677	0.00012183	0.000146778	0.00028815	0.000148341		2.22172e-05	2.44215e-05	0.000109392	0.00040072	0.000238236	0.000159962	0.000245039	0.000412079	0.0002362	0.00022306	0.000142407	0.000486888	0.000709066	0.00107786	0.000911777	0.002314	0.00156874	0.00820993	1	0.316646	0.0460839	0.0158349	0.0145518	0.0132687	0.00840433	0.00628651	0.00462502	0.00272667	0.00268053	0.00355973	0.00331406	0.00201319	0.00176095	0.000740068	0.000974477	0.000899457	0.000824438	0.000892522	0.000847019	0.000384765	0.000651619	0.000623237	0.000237895	0.000366438	0.000971133	0.00043114	0.00131925	0.000254412	0.00035181	0.000454175	0.000254922	0.000119892	0.000183752	0.000210634	0.00014035	0.000290652	0.000264922	0.000270253	0.000196936	Nucleus;Cytoplasm;Cell junction;Cytoplasm, cytoskeleton, stress fiber;Cytoplasm, perinuclear region;	FALSE	1.09356	0.795698
1474	NA	P12277	sp|P12277|KCRB_HUMAN Creatine kinase B-type OS=Homo sapiens OX=9606 GN=CKB PE=1 SV=1		42.644	Creatine kinase B-type	CKB	18840	3.06698e+06	1.91945e+07	4.60476e+07	3.27126e+08	9.09893e+07	559087	127663	173884	95237	80194.1	135207	197183	52513.4	259185	237699	212956	456143	93407.3	57102.5	167990	203972	185920	167868	573212	269829	542963	548263	236256	0	56411.3	169081	37423.5	135321	791003	401361	11719.8	654649	105829	325883	28366.8	197982	1.25775e+06	2.30278e+06	104696	39746.7	86172.3	43027.3	103974	105267	8686.77	19677.9	95679.3	11532.4	10291.3	13705.8	23591.3	0	43628.4		43159.2	5.44725e+06	2.71174e+07	3.11278e+07	3.90959e+08	5.19243e+07	737470	319649	129421	17548.4	89991.3	69814.6	52540.9	171856	203548	95936.9	371112	436216	350557	333899	18512.1	118257	118183	118109	4.56234e+06	261184	538488	390489	363793	136037	201351	29140.9	27634.1	93980.1	112352	56175.9	0	0	197696	118068	270261	163654	1.0771e+06	535091	194838	57571	94091.2	1.18748e+06	14529.9	19730.4	301779	309506	163916	38699.7	12761.6	70075.2	30420.8	259420	405679	3.90959e+08	Creatine kinase B-type	CKB	4.81892e-05	0.00784475	0.049096	0.117781	0.836726	0.232734	0.00143004	0.000326538	0.000444762	0.000243598	0.000205122	0.000345835	0.000504357	0.000134319	0.000662947	0.000607989	0.000544701	0.00116673	0.000238918	0.000146057	0.000429686	0.000521721	0.000475548	0.000429375	0.00146617	0.000690173	0.0013888	0.00140235	0.000604298	0	0.00014429	0.000432478	9.57224e-05	0.000346127	0.00202324	0.00102661	2.99771e-05	0.00167447	0.000270691	0.000833549	7.2557e-05	0.000506402	0.00321709	0.00589008	0.000267792	0.000101665	0.000220413	0.000110056	0.000265945	0.000269254	2.22191e-05	5.03325e-05	0.00024473	2.94977e-05	2.63232e-05	3.50569e-05	6.03422e-05	0	0.000111593		0.000110393	0.013933	0.0693612	0.0796191	1	0.132813	0.00188631	0.000817602	0.000331036	4.48855e-05	0.000230181	0.000178573	0.00013439	0.000439577	0.000520638	0.000245389	0.000949236	0.00111576	0.000896658	0.000854052	4.73505e-05	0.000302479	0.00030229	0.000302101	0.0116696	0.00066806	0.00137735	0.000998798	0.000930513	0.000347958	0.000515019	7.45369e-05	7.06829e-05	0.000240383	0.000287375	0.000143687	0	0	0.00050567	0.000301995	0.000691277	0.000418595	0.00275503	0.00136866	0.00049836	0.000147256	0.000240668	0.00303735	3.71648e-05	5.04666e-05	0.000771894	0.000791659	0.000419265	9.89865e-05	3.26419e-05	0.000179239	7.78107e-05	0.000663547	0.00103765	Cytoplasm, cytosol;Mitochondrion;	FALSE	1.04868	0.979384
3521	NA	P05023-4	sp|P05023-4|AT1A1_HUMAN Isoform 4 of Sodium/potassium-transporting ATPase subunit alpha-1 OS=Homo sapiens OX=9606 GN=ATP1A1;sp|P05023|AT1A1_HUMAN Sodium/potassium-transporting ATPase subunit alpha-1 OS=Homo sapiens OX=9606 GN=ATP1A1 PE=1 SV=1;sp|P05023-3|A		113	Isoform 4 of Sodium/potassium-transporting ATPase subunit alpha-1	ATP1A1	90420.5	71365.7	11084.4	25342.7	49597.8	53973.6	118524	74418.6	423546	346325	581961	956176	644814	430794	585055	1.12772e+06	482310	3.23426e+06	9.75113e+07	4.02066e+08	3.73907e+08	1.13066e+08	9.04524e+07	6.78387e+07	8.54663e+07	1.15353e+08	4.32574e+07	1.19094e+07	1.07966e+07	7.9244e+06	5.6997e+06	3.19768e+06	2.45332e+06	1.25069e+06	1.04036e+06	1.0044e+06	968450	876317	699620	604789	398063	617198	1.06935e+06	2.21899e+06	3.70168e+06	2.05749e+06	2.76803e+06	1.36038e+06	928612	207982	169411	337320	105949	117656	91105.5	62417.4	44021.2	42993.1	100173		93198.4	36797.2	33226.4	36837	43693.2	162670	90724	906829	53867.7	536344	618565	399887	1.7482e+06	395522	193675	521467	317620	3.76889e+06	8.50342e+07	3.87552e+08	3.95461e+08	1.48734e+08	1.08751e+08	6.87686e+07	8.1618e+07	1.22379e+08	5.27083e+07	1.29759e+07	1.14475e+07	7.85392e+06	5.82179e+06	3.5462e+06	2.29836e+06	1.51021e+06	837195	845615	854036	1.07656e+06	703798	349999	504456	384382	735368	159533	2.28208e+06	2.17594e+06	62937.8	455504	291802	283922	104047	119682	110663	118505	56198.8	54873.2	105404	82036	180052	4.02066e+08	Isoform 4 of Sodium/potassium-transporting ATPase subunit alpha-1	ATP1A1	0.00022489	0.000177498	2.75687e-05	6.30312e-05	0.000123357	0.000134241	0.000294789	0.000185091	0.00105342	0.000861364	0.00144743	0.00237816	0.00160375	0.00107145	0.00145512	0.00280482	0.00119958	0.0080441	0.242526	1	0.929966	0.281213	0.224969	0.168725	0.212568	0.2869	0.107588	0.0296205	0.0268529	0.0197092	0.014176	0.00795313	0.00610179	0.00311066	0.00258753	0.00249811	0.00240869	0.00217954	0.00174006	0.0015042	0.000990044	0.00153507	0.00265963	0.00551899	0.00920665	0.00511729	0.00688452	0.00338347	0.0023096	0.000517284	0.000421352	0.000838967	0.000263512	0.000292628	0.000226594	0.000155242	0.000109488	0.000106931	0.000249146		0.000231799	9.15204e-05	8.26392e-05	9.16193e-05	0.000108672	0.000404585	0.000225645	0.00225542	0.000133977	0.00133397	0.00153847	0.000994581	0.00434806	0.000983724	0.0004817	0.00129697	0.00078997	0.00937381	0.211493	0.963902	0.983573	0.369925	0.270482	0.171038	0.202997	0.304375	0.131094	0.032273	0.0284716	0.0195339	0.0144797	0.00881994	0.00571638	0.00375614	0.00208223	0.00210318	0.00212412	0.00267756	0.00175046	0.000870502	0.00125466	0.000956019	0.00182897	0.000396783	0.0056759	0.0054119	0.000156536	0.00113291	0.000725757	0.000706158	0.00025878	0.000297667	0.000275235	0.00029474	0.000139775	0.000136478	0.000262157	0.000204036	0.000447818		FALSE	1.02945	0.864496
1850	NA	Q15907	sp|Q15907|RB11B_HUMAN Ras-related protein Rab-11B OS=Homo sapiens OX=9606 GN=RAB11B PE=1 SV=4;sp|Q15907-2|RB11B_HUMAN Isoform 2 of Ras-related protein Rab-11B OS=Homo sapiens OX=9606 GN=RAB11B		24.488	Ras-related protein Rab-11B	RAB11B	83448.4	425717	9.77653e+06	4.17706e+07	1.11757e+08	2.07648e+08	2.22069e+08	2.61693e+08	4.08729e+08	4.23208e+08	2.63192e+08	1.44136e+08	7.7582e+07	2.53937e+07	1.43873e+07	1.04772e+07	7.76717e+06	5.41788e+06	3.12275e+06	3.12033e+06	2.49507e+06	1.02509e+06	945113	865134	346238	351992	579888	744065	663896	313284	403969	200523	232172	0	48966.4	45651.3	42336.2	68118.8	0	8087.88	63558.9	0	0	0	0	0	0	76323.3	11154.7	0	13851.3	0	37323.3	31664	47246.1	0	1430.07	0	30064		93804.8	342974	8.31843e+06	5.44443e+07	9.63497e+07	1.36487e+08	1.65074e+08	2.25876e+08	3.07958e+08	3.61118e+08	2.82375e+08	2.07931e+08	1.09888e+08	3.0958e+07	1.38859e+07	1.01388e+07	5.992e+06	3.85657e+06	2.90131e+06	2.39637e+06	1.30729e+06	1.07683e+06	812076	547320	270041	319400	588567	363157	536438	525830	458317	360748	248461	156338	28938.2	267779	506620	38390	219319	0	29392.8	60826	145776	57793.7	54470.1	0	0	0	12115.6	12904.5	0	0	2982.81	0	96571.5	28631.4	5371.86	41803.1	11165.2	4.23208e+08	Ras-related protein Rab-11B	RAB11B	0.000197181	0.00100593	0.023101	0.0986999	0.264072	0.490652	0.524727	0.618356	0.965788	1	0.621898	0.340579	0.183319	0.0600029	0.0339959	0.0247565	0.0183531	0.0128019	0.00737875	0.00737305	0.0058956	0.00242219	0.00223321	0.00204423	0.000818126	0.000831723	0.00137022	0.00175815	0.00156872	0.000740259	0.000954539	0.000473816	0.000548599	0	0.000115703	0.00010787	0.000100036	0.000160958	0	1.91109e-05	0.000150184	0	0	0	0	0	0	0.000180344	2.63574e-05	0	3.27294e-05	0	8.81914e-05	7.48189e-05	0.000111638	0	3.37911e-06	0	7.10383e-05		0.000221652	0.000810415	0.0196557	0.128647	0.227665	0.322505	0.390054	0.533723	0.727675	0.853286	0.667224	0.491321	0.259655	0.0731508	0.032811	0.0239569	0.0141585	0.00911269	0.00685551	0.00566238	0.00308899	0.00254445	0.00191886	0.00129326	0.000638081	0.000754711	0.00139073	0.000858104	0.00126755	0.00124249	0.00108296	0.000852413	0.00058709	0.000369411	6.83782e-05	0.000632736	0.00119709	9.07119e-05	0.000518231	0	6.94524e-05	0.000143726	0.000344456	0.000136561	0.000128708	0	0	0	2.8628e-05	3.0492e-05	0	0	7.04809e-06	0	0.000228189	6.76532e-05	1.26932e-05	9.87767e-05	2.63822e-05	Recycling endosome membrane;Cytoplasmic vesicle, secretory vesicle, synaptic vesicle membrane;Cytoplasmic vesicle, phagosome membrane;	FALSE	0.904009	1.45832
2721	NA	Q15084	sp|Q15084|PDIA6_HUMAN Protein disulfide-isomerase A6 OS=Homo sapiens OX=9606 GN=PDIA6 PE=1 SV=1;sp|Q15084-3|PDIA6_HUMAN Isoform 3 of Protein disulfide-isomerase A6 OS=Homo sapiens OX=9606 GN=PDIA6;sp|Q15084-4|PDIA6_HUMAN Isoform 4 of Protein disulfide-isom		48.121	Protein disulfide-isomerase A6	PDIA6	0	160689	1.90287e+06	6.76173e+06	1.70909e+06	546773	3.88784e+06	2.20212e+07	2.04383e+08	4.74094e+08	4.81022e+08	1.47944e+08	3.5315e+07	1.724e+07	1.35757e+07	1.03098e+07	7.42298e+06	4.69464e+06	4.66332e+06	4.76215e+06	4.82992e+06	4.4285e+06	4.68209e+06	4.93569e+06	3.82006e+06	5.25476e+06	1.42936e+07	1.89178e+07	1.96269e+07	1.80737e+07	1.42638e+07	1.05235e+07	7.38423e+06	4.6138e+06	3.40075e+06	2.83521e+06	2.26966e+06	2.01757e+06	1.92935e+06	1.57886e+06	1.49248e+06	1.49178e+06	770506	737379	988791	1.04516e+06	582230	284675	175985	143540	24104	66415.1	74016.7	40979.6	22588.3	2705.31	4800.65	27803.7	0		4486.99	234984	3.52314e+06	5.5519e+06	1.63211e+06	468676	1.3825e+06	1.32405e+07	1.82174e+08	4.8459e+08	3.48619e+08	9.94155e+07	2.94707e+07	1.67483e+07	1.13974e+07	8.82663e+06	7.04712e+06	4.6687e+06	4.73905e+06	3.87403e+06	4.63202e+06	3.88239e+06	4.04063e+06	4.19887e+06	4.15198e+06	5.15294e+06	1.2819e+07	1.68919e+07	1.68125e+07	1.71807e+07	1.38105e+07	1.08025e+07	8.07789e+06	5.13506e+06	3.59534e+06	3.09873e+06	2.60211e+06	2.05778e+06	1.77586e+06	1.52995e+06	1.4182e+06	1.3074e+06	1.0567e+06	1.43574e+06	1.39478e+06	850315	405987	347564	150685	48955.3	77185.1	42622.2	76959.3	25833.9	6965.48	57352.8	4985.96	5289.74	5593.52	4.8459e+08	Protein disulfide-isomerase A6	PDIA6	0	0.000331598	0.00392677	0.0139535	0.00352688	0.00112832	0.00802295	0.0454429	0.421765	0.97834	0.992638	0.305297	0.0728761	0.0355764	0.0280147	0.0212753	0.0153181	0.00968785	0.00962322	0.00982716	0.00996701	0.00913865	0.00966197	0.0101853	0.00788307	0.0108437	0.0294963	0.0390387	0.0405021	0.0372969	0.0294349	0.0217163	0.0152381	0.00952104	0.0070178	0.00585073	0.00468367	0.00416346	0.00398141	0.00325813	0.00307988	0.00307844	0.00159002	0.00152165	0.00204047	0.00215679	0.00120149	0.000587456	0.000363163	0.000296209	4.9741e-05	0.000137054	0.000152741	8.45655e-05	4.66132e-05	5.58267e-06	9.90662e-06	5.73756e-05	0		9.25934e-06	0.000484913	0.00727036	0.0114569	0.00336803	0.000967159	0.00285294	0.0273232	0.375934	1	0.719411	0.205154	0.0608158	0.0345617	0.0235197	0.0182146	0.0145424	0.00963432	0.0097795	0.00799445	0.00955863	0.0080117	0.00833825	0.0086648	0.00856803	0.0106336	0.0264534	0.034858	0.0346944	0.035454	0.0284993	0.0222921	0.0166695	0.0105967	0.00741935	0.00639453	0.00536971	0.00424644	0.00366466	0.00315721	0.0029266	0.00269794	0.0021806	0.0029628	0.00287827	0.00175471	0.000837795	0.000717234	0.000310953	0.000101024	0.000159279	8.79551e-05	0.000158813	5.33109e-05	1.4374e-05	0.000118353	1.0289e-05	1.09159e-05	1.15428e-05	Endoplasmic reticulum lumen;Cell membrane;Melanosome;	FALSE	0.86118	0.971877
3005	NA	P14625	sp|P14625|ENPL_HUMAN Endoplasmin OS=Homo sapiens OX=9606 GN=HSP90B1 PE=1 SV=1		92.468	Endoplasmin	HSP90B1	89352.2	375040	194032	139166	358470	197652	246852	269422	425159	3.93652e+06	3.69275e+07	9.41639e+07	6.47619e+07	4.0102e+07	3.60527e+07	2.91817e+07	2.60479e+07	2.66851e+07	8.07501e+07	1.16211e+08	9.43337e+07	4.11111e+08	5.1563e+08	6.20149e+08	5.57766e+08	1.80819e+08	2.18299e+07	7.48254e+06	6.80279e+06	2.98633e+06	2.64675e+06	2.07664e+06	1.68508e+06	1.13367e+06	1.18841e+06	1.01516e+06	841919	562244	648056	431171	305175	171780	96086.3	83109.6	79951.6	286763	202979	153623	235216	173587	148305	141188	139528	89381.1	65587.5	11862.5	25388.7	26868.6	31133.8		64728.7	202776	179649	1.81827e+06	669166	334454	415842	89940.4	148172	4.06275e+06	3.69242e+07	8.2403e+07	5.35989e+07	3.30546e+07	2.87416e+07	2.58934e+07	2.39993e+07	2.44208e+07	7.8174e+07	1.08674e+08	1.00351e+08	2.9061e+08	5.11965e+08	7.3332e+08	5.22329e+08	2.67227e+08	3.01472e+07	7.78899e+06	4.91935e+06	2.93701e+06	2.38092e+06	2.02777e+06	1.77006e+06	1.13834e+06	1.0626e+06	945947	829290	825598	644113	419215	241335	751211	161797	270139	422267	162200	120291	169571	136605	106373	160212	98693.3	77665.5	69855.3	257668	39998.5	46682.5	25467.1	16829.6	7.3332e+08	Endoplasmin	HSP90B1	0.000121846	0.000511427	0.000264594	0.000189775	0.000488832	0.000269531	0.000336623	0.000367401	0.000579773	0.00536808	0.0503566	0.128408	0.0883134	0.0546856	0.0491637	0.039794	0.0355206	0.0363894	0.110116	0.158473	0.128639	0.560616	0.703145	0.845674	0.760604	0.246575	0.0297687	0.0102036	0.0092767	0.00407234	0.00360928	0.00283183	0.00229788	0.00154594	0.00162058	0.00138434	0.00114809	0.000766711	0.00088373	0.000587971	0.000416156	0.000234249	0.000131029	0.000113333	0.000109027	0.000391047	0.000276795	0.00020949	0.000320755	0.000236714	0.000202238	0.000192533	0.000190269	0.000121886	8.94392e-05	1.61765e-05	3.46216e-05	3.66397e-05	4.24559e-05		8.8268e-05	0.000276517	0.000244981	0.00247951	0.000912515	0.000456081	0.000567068	0.000122648	0.000202056	0.00554022	0.0503522	0.11237	0.0730908	0.0450753	0.0391938	0.0353098	0.0327269	0.0333018	0.106603	0.148195	0.136844	0.396294	0.698147	1	0.71228	0.364407	0.0411106	0.0106215	0.00670833	0.00400509	0.00324677	0.00276519	0.00241376	0.00155232	0.00144903	0.00128995	0.00113087	0.00112584	0.000878352	0.000571667	0.0003291	0.0010244	0.000220637	0.000368378	0.000575829	0.000221186	0.000164036	0.000231238	0.000186282	0.000145057	0.000218475	0.000134584	0.000105909	9.52591e-05	0.000351372	5.45444e-05	6.36592e-05	3.47285e-05	2.29499e-05	Endoplasmic reticulum lumen;Sarcoplasmic reticulum lumen;Melanosome;	FALSE	1.00151	0.997176
126	NA	Q5VTU8	sp|Q5VTU8|AT5EL_HUMAN ATP synthase subunit epsilon-like protein, mitochondrial OS=Homo sapiens OX=9606 GN=ATP5F1EP2 PE=1 SV=1;sp|P56381|ATP5E_HUMAN ATP synthase subunit epsilon, mitochondrial OS=Homo sapiens OX=9606 GN=ATP5F1E PE=1 SV=2		5.8068	ATP synthase subunit epsilon-like protein, mitochondrial	ATP5F1EP2	408924	451125	672856	623647	1.64514e+06	2.65449e+06	2.43275e+06	1.16222e+06	836202	203973	0	187658	0	0	90923.3	0	0	1.25811e+06	5.05699e+06	3.75195e+06	0	9.90976e+06	2.08374e+07	3.1765e+07	3.15587e+07	3.12233e+07	2.10727e+07	9.65144e+06	3.88295e+06	6.08083e+06	2.18201e+07	2.08549e+07	7.32752e+07	8.74634e+08	2.59099e+08	1.56759e+08	5.44184e+07	2.81755e+07	9.06427e+06	2.0672e+07	4.42155e+07	1.80483e+07	1.35903e+07	1.10824e+07	1.09392e+07	6.95518e+06	4.3425e+06	1.57254e+06	1.56316e+06	675600	634239	267077	1.87629e+06	866173	692576	814929	778788	835713	1.066e+06		218601	373767	331460	138317	1.37377e+06	1.06295e+06	621999	1.40008e+06	955795	808548	0	0	0	0	0	0	427277	877227	4.56538e+06	4.54301e+06	3.7556e+06	8.27658e+06	1.79178e+07	2.75589e+07	2.90888e+07	2.7685e+07	2.64584e+07	1.4041e+07	7.87462e+06	684689	1.22461e+07	2.6007e+07	7.01559e+07	9.95852e+08	2.42956e+08	1.55852e+08	6.87473e+07	2.52522e+07	1.56253e+07	2.4642e+07	3.46691e+07	1.24667e+07	6.95248e+06	3.62416e+06	8.78628e+06	1.78993e+06	1.41541e+06	1.09766e+06	834032	424188	541517	242037	695647	630227	564721	653731	869093	611724	596482	9.95852e+08	ATP synthase subunit epsilon-like protein, mitochondrial	ATP5F1EP2	0.000410628	0.000453004	0.000675658	0.000626244	0.00165199	0.00266554	0.00244288	0.00116706	0.000839685	0.000204823	0	0.00018844	0	0	9.1302e-05	0	0	0.00126335	0.00507806	0.00376758	0	0.00995104	0.0209242	0.0318973	0.0316902	0.0313533	0.0211604	0.00969164	0.00389912	0.00610615	0.021911	0.0209418	0.0735803	0.878276	0.260178	0.157411	0.054645	0.0282928	0.00910202	0.0207581	0.0443997	0.0181234	0.0136469	0.0111286	0.0109847	0.00698414	0.00436059	0.00157909	0.00156967	0.000678414	0.00063688	0.000268189	0.0018841	0.00086978	0.000695461	0.000818323	0.000782031	0.000839194	0.00107044		0.000219512	0.000375323	0.000332841	0.000138893	0.00137949	0.00106738	0.000624589	0.00140592	0.000959776	0.000811915	0	0	0	0	0	0	0.000429057	0.00088088	0.00458439	0.00456193	0.00377124	0.00831106	0.0179924	0.0276737	0.02921	0.0278003	0.0265686	0.0140995	0.00790741	0.00068754	0.0122971	0.0261153	0.070448	1	0.243968	0.156501	0.0690336	0.0253574	0.0156904	0.0247447	0.0348135	0.0125186	0.00698144	0.00363926	0.00882287	0.00179738	0.00142131	0.00110223	0.000837505	0.000425954	0.000543772	0.000243045	0.000698545	0.000632852	0.000567073	0.000656454	0.000872713	0.000614272	0.000598966	Mitochondrion inner membrane;	FALSE	1.05086	0.908784
1304	NA	P35232	sp|P35232|PHB_HUMAN Prohibitin OS=Homo sapiens OX=9606 GN=PHB PE=1 SV=1		29.804	Prohibitin 1	PHB1	27892.5	58332.9	29193	27328.1	217928	358714	1.02755e+06	2.04312e+06	4.15917e+06	6.38929e+06	1.06992e+07	1.62113e+07	2.13022e+07	2.45349e+07	3.79766e+07	2.23249e+07	6.20583e+06	3.71054e+06	2.29366e+06	1.82913e+06	3.05571e+06	3.66473e+06	3.90004e+06	4.13536e+06	3.36422e+06	3.74866e+06	3.37586e+06	5.05407e+06	2.00828e+06	1.92455e+06	1.78363e+06	2.84063e+06	5.56305e+06	7.31493e+06	5.80839e+06	4.98523e+06	4.16208e+06	5.98005e+07	1.35143e+09	3.06981e+09	2.03991e+09	7.80573e+08	4.65804e+08	3.79332e+08	3.03675e+08	2.28665e+08	1.42709e+08	9.91421e+07	4.87144e+07	2.99443e+07	2.45063e+07	1.64562e+07	1.57216e+07	8.07533e+06	4.75085e+06	4.79546e+06	4.7438e+06	3.54969e+06	3.44804e+06		67132.9	270005	35067	113808	78736.3	443393	663637	1.84881e+06	3.71783e+06	5.26538e+06	8.39201e+06	1.19021e+07	1.28604e+07	1.82454e+07	3.37367e+07	2.14859e+07	6.63219e+06	2.90335e+06	2.41034e+06	3.61322e+06	2.8899e+06	4.39714e+06	3.91176e+06	3.42638e+06	4.1886e+06	3.75244e+06	3.51297e+06	3.74603e+06	3.44966e+06	2.01481e+06	2.0737e+06	3.63122e+06	5.75446e+06	5.67604e+06	5.86803e+06	5.12563e+06	4.38322e+06	2.49863e+07	9.49842e+08	3.36077e+09	2.20493e+09	9.9131e+08	5.23784e+08	4.01195e+08	3.55158e+08	1.74245e+08	1.18049e+08	7.58483e+07	4.66491e+07	3.18947e+07	2.81458e+07	1.86823e+07	1.2698e+07	1.03309e+07	9.08653e+06	7.19543e+06	7.30021e+06	6.12086e+06	5.62294e+06	3.36077e+09	Prohibitin 1	PHB1	8.29942e-06	1.7357e-05	8.68639e-06	8.13148e-06	6.48445e-05	0.000106736	0.000305749	0.000607932	0.00123757	0.00190114	0.00318356	0.00482368	0.00633848	0.00730039	0.0113	0.00664278	0.00184655	0.00110407	0.00068248	0.000544258	0.000909228	0.00109044	0.00116046	0.00123048	0.00100103	0.00111542	0.00100449	0.00150384	0.000597565	0.000572651	0.000530721	0.00084523	0.00165529	0.00217656	0.00172829	0.00148336	0.00123843	0.0177937	0.40212	0.913423	0.606976	0.23226	0.1386	0.112871	0.0903587	0.0680395	0.0424631	0.0294998	0.014495	0.00890996	0.00729188	0.00489655	0.00467797	0.00240282	0.00141362	0.00142689	0.00141152	0.00105621	0.00102597		1.99755e-05	8.03401e-05	1.04342e-05	3.38637e-05	2.34281e-05	0.000131932	0.000197466	0.000550115	0.00110624	0.00156672	0.00249705	0.00354147	0.00382662	0.00542893	0.0100384	0.00639314	0.00197341	0.000863895	0.000717199	0.00107512	0.000859892	0.00130837	0.00116395	0.00101952	0.00124632	0.00111654	0.00104529	0.00111463	0.00102645	0.000599508	0.000617032	0.00108047	0.00171225	0.00168891	0.00174604	0.00152513	0.00130423	0.00743468	0.282626	1	0.65608	0.294965	0.155852	0.119376	0.105678	0.0518466	0.0351256	0.0225687	0.0138805	0.00949031	0.00837482	0.00555893	0.00377829	0.00307397	0.0027037	0.002141	0.00217218	0.00182127	0.00167311	Mitochondrion inner membrane;Nucleus;Cytoplasm;Cell membrane;	FALSE	1.0555	0.983902
2156	NA	P00639	sp|P00639|DNAS1_BOVIN Deoxyribonuclease-1 OS=Bos taurus OX=9913 GN=DNASE1 PE=1 SV=3		31.345	Deoxyribonuclease-1	DNASE1	313610	249977	1.32218e+06	265896	1.52968e+06	525766	405937	332734	735403	954528	1.07308e+06	718754	626276	320270	188159	246899	500145	185046	1.96272e+06	215446	276836	497787	522728	547669	190116	396877	1.24696e+07	9.49984e+06	1.29765e+07	740501	1.12652e+07	921661	1.3229e+06	701435	4.93365e+06	5.04682e+06	5.15999e+06	3.00243e+06	1.86916e+06	2.84101e+06	1.8324e+06	618050	779797	695553	725960	572187	626251	384830	410901	252412	245817	438684	582568	689221	309767	303415	530591	386175	581177		1.00489e+06	2.49165e+06	1.1322e+07	8.62966e+07	4.60672e+08	2.07177e+09	2.29052e+09	4.56945e+09	4.86017e+09	6.28566e+09	4.97664e+09	1.92145e+09	6.58756e+08	3.16747e+08	1.94275e+08	1.32961e+08	1.19763e+08	9.39984e+07	5.87622e+07	4.45619e+07	2.70234e+07	2.09462e+07	1.84305e+07	1.59148e+07	9.3767e+06	9.40963e+06	7.31338e+06	6.13436e+06	5.22594e+06	4.6515e+06	5.40105e+06	1.10535e+07	3.97215e+06	4.19352e+06	4.17136e+06	3.9599e+06	3.74843e+06	3.98131e+06	5.50639e+06	4.91416e+06	3.65348e+06	3.56782e+06	2.90421e+06	3.09008e+06	3.12026e+06	1.95241e+06	1.42886e+06	1.35179e+06	1.06037e+06	948183	799236	730787	781796	616266	757960	443758	1.37226e+06	914777	935213	6.28566e+09	Deoxyribonuclease-1	DNASE1	4.9893e-05	3.97694e-05	0.000210349	4.23019e-05	0.00024336	8.36453e-05	6.45815e-05	5.29355e-05	0.000116997	0.000151858	0.000170719	0.000114348	9.96356e-05	5.09524e-05	2.99346e-05	3.92798e-05	7.95692e-05	2.94394e-05	0.000312254	3.42758e-05	4.40424e-05	7.9194e-05	8.3162e-05	8.71299e-05	3.0246e-05	6.314e-05	0.00198382	0.00151135	0.00206447	0.000117808	0.0017922	0.000146629	0.000210462	0.000111593	0.000784905	0.00080291	0.000820914	0.000477663	0.00029737	0.000451983	0.00029152	9.83269e-05	0.00012406	0.000110657	0.000115495	9.10305e-05	9.96317e-05	6.12235e-05	6.53711e-05	4.01568e-05	3.91076e-05	6.97913e-05	9.26821e-05	0.00010965	4.92815e-05	4.82709e-05	8.4413e-05	6.14374e-05	9.24608e-05		0.000159871	0.000396401	0.00180124	0.0137291	0.0732893	0.329602	0.364405	0.726965	0.773215	1	0.791744	0.305688	0.104803	0.0503921	0.0309076	0.021153	0.0190534	0.0149544	0.00934862	0.00708945	0.00429922	0.00333237	0.00293215	0.00253193	0.00149176	0.001497	0.0011635	0.000975929	0.000831407	0.000740018	0.000859265	0.00175853	0.000631939	0.000667157	0.000663631	0.000629989	0.000596347	0.000633396	0.000876023	0.000781805	0.000581241	0.000567612	0.000462038	0.000491607	0.000496409	0.000310614	0.00022732	0.000215059	0.000168697	0.000150849	0.000127152	0.000116263	0.000124378	9.80432e-05	0.000120586	7.05985e-05	0.000218315	0.000145534	0.000148785	Secreted;Zymogen granule;Nucleus envelope;	FALSE	317.061	8.89751

### Sheet: 2. Hes > 2
								Averaged iBAQ intensities (n=3)																																																																																																																										Relative abundance
								hrCNE untreated																																																												hrCNE DNase																																																														hrCNE untreated																																																												hrCNE DNase
							Slice nr	1	2	3	4	5	6	7	8	9	10	11	12	13	14	15	16	17	18	19	20	21	22	23	24	25	26	27	28	29	30	31	32	33	34	35	36	37	38	39	40	41	42	43	44	45	46	47	48	49	50	51	52	53	54	55	56	57	58	59		1	2	3	4	5	6	7	8	9	10	11	12	13	14	15	16	17	18	19	20	21	22	23	24	25	26	27	28	29	30	31	32	33	34	35	36	37	38	39	40	41	42	43	44	45	46	47	48	49	50	51	52	53	54	55	56	57	58	59			Slice nr	1	2	3	4	5	6	7	8	9	10	11	12	13	14	15	16	17	18	19	20	21	22	23	24	25	26	27	28	29	30	31	32	33	34	35	36	37	38	39	40	41	42	43	44	45	46	47	48	49	50	51	52	53	54	55	56	57	58	59		1	2	3	4	5	6	7	8	9	10	11	12	13	14	15	16	17	18	19	20	21	22	23	24	25	26	27	28	29	30	31	32	33	34	35	36	37	38	39	40	41	42	43	44	45	46	47	48	49	50	51	52	53	54	55	56	57	58	59
							M [kDa]	12.6236	14.1989	15.9709	17.9639	20.2057	22.7273	25.5635	28.7537	32.342	36.378	40.9178	46.0241	51.7676	58.2279	65.4944	73.6678	82.8611	93.2016	104.833	117.915	132.63	149.182	167.799	188.739	212.293	238.785	268.584	302.102	339.803	382.208	429.905	483.555	543.9	611.775	688.121	773.995	870.585	979.229	1101.43	1238.88	1393.49	1567.39	1762.99	1983	2230.46	2508.81	2821.9	3174.06	3570.16	4015.69	4516.83	5080.5	5714.52	6427.66	7229.79	8132.02	9146.85	10288.3	11572.2		12.6236	14.1989	15.9709	17.9639	20.2057	22.7273	25.5635	28.7537	32.342	36.378	40.9178	46.0241	51.7676	58.2279	65.4944	73.6678	82.8611	93.2016	104.833	117.915	132.63	149.182	167.799	188.739	212.293	238.785	268.584	302.102	339.803	382.208	429.905	483.555	543.9	611.775	688.121	773.995	870.585	979.229	1101.43	1238.88	1393.49	1567.39	1762.99	1983	2230.46	2508.81	2821.9	3174.06	3570.16	4015.69	4516.83	5080.5	5714.52	6427.66	7229.79	8132.02	9146.85	10288.3	11572.2			M [kDa]	12.6236	14.1989	15.9709	17.9639	20.2057	22.7273	25.5635	28.7537	32.342	36.378	40.9178	46.0241	51.7676	58.2279	65.4944	73.6678	82.8611	93.2016	104.833	117.915	132.63	149.182	167.799	188.739	212.293	238.785	268.584	302.102	339.803	382.208	429.905	483.555	543.9	611.775	688.121	773.995	870.585	979.229	1101.43	1238.88	1393.49	1567.39	1762.99	1983	2230.46	2508.81	2821.9	3174.06	3570.16	4015.69	4516.83	5080.5	5714.52	6427.66	7229.79	8132.02	9146.85	10288.3	11572.2		12.6236	14.1989	15.9709	17.9639	20.2057	22.7273	25.5635	28.7537	32.342	36.378	40.9178	46.0241	51.7676	58.2279	65.4944	73.6678	82.8611	93.2016	104.833	117.915	132.63	149.182	167.799	188.739	212.293	238.785	268.584	302.102	339.803	382.208	429.905	483.555	543.9	611.775	688.121	773.995	870.585	979.229	1101.43	1238.88	1393.49	1567.39	1762.99	1983	2230.46	2508.81	2821.9	3174.06	3570.16	4015.69	4516.83	5080.5	5714.52	6427.66	7229.79	8132.02	9146.85	10288.3	11572.2
							S [kDa]	30.8101	34.2348	38.0402	42.2685	46.9669	52.1875	57.9884	64.4341	71.5963	79.5545	88.3974	98.2232	109.141	121.273	134.753	149.731	166.375	184.868	205.417	228.25	253.621	281.813	313.138	347.944	386.62	429.595	477.347	530.406	589.363	654.874	727.666	808.55	898.425	998.289	1109.25	1232.55	1369.56	1521.79	1690.94	1878.9	2087.75	2319.82	2577.67	2864.2	3182.56	3536.32	3929.4	4366.18	4851.5	5390.77	5989.98	6655.79	7395.62	8217.68	9131.11	10146.1	11273.9	12527	13919.5		30.8101	34.2348	38.0402	42.2685	46.9669	52.1875	57.9884	64.4341	71.5963	79.5545	88.3974	98.2232	109.141	121.273	134.753	149.731	166.375	184.868	205.417	228.25	253.621	281.813	313.138	347.944	386.62	429.595	477.347	530.406	589.363	654.874	727.666	808.55	898.425	998.289	1109.25	1232.55	1369.56	1521.79	1690.94	1878.9	2087.75	2319.82	2577.67	2864.2	3182.56	3536.32	3929.4	4366.18	4851.5	5390.77	5989.98	6655.79	7395.62	8217.68	9131.11	10146.1	11273.9	12527	13919.5			S [kDa]	30.8101	34.2348	38.0402	42.2685	46.9669	52.1875	57.9884	64.4341	71.5963	79.5545	88.3974	98.2232	109.141	121.273	134.753	149.731	166.375	184.868	205.417	228.25	253.621	281.813	313.138	347.944	386.62	429.595	477.347	530.406	589.363	654.874	727.666	808.55	898.425	998.289	1109.25	1232.55	1369.56	1521.79	1690.94	1878.9	2087.75	2319.82	2577.67	2864.2	3182.56	3536.32	3929.4	4366.18	4851.5	5390.77	5989.98	6655.79	7395.62	8217.68	9131.11	10146.1	11273.9	12527	13919.5		30.8101	34.2348	38.0402	42.2685	46.9669	52.1875	57.9884	64.4341	71.5963	79.5545	88.3974	98.2232	109.141	121.273	134.753	149.731	166.375	184.868	205.417	228.25	253.621	281.813	313.138	347.944	386.62	429.595	477.347	530.406	589.363	654.874	727.666	808.55	898.425	998.289	1109.25	1232.55	1369.56	1521.79	1690.94	1878.9	2087.75	2319.82	2577.67	2864.2	3182.56	3536.32	3929.4	4366.18	4851.5	5390.77	5989.98	6655.79	7395.62	8217.68	9131.11	10146.1	11273.9	12527	13919.5			Hausdorff distances
Clustering_all	Clustering_mito	uniprot ID	Fasta headers		Mol. weight [kDa]	protein_name	gene_name	iBAQ A_CTRL_aver_untreat_1	iBAQ A_CTRL_aver_untreat_2	iBAQ A_CTRL_aver_untreat_3	iBAQ A_CTRL_aver_untreat_4	iBAQ A_CTRL_aver_untreat_5	iBAQ A_CTRL_aver_untreat_6	iBAQ A_CTRL_aver_untreat_7	iBAQ A_CTRL_aver_untreat_8	iBAQ A_CTRL_aver_untreat_9	iBAQ A_CTRL_aver_untreat_10	iBAQ A_CTRL_aver_untreat_11	iBAQ A_CTRL_aver_untreat_12	iBAQ A_CTRL_aver_untreat_13	iBAQ A_CTRL_aver_untreat_14	iBAQ A_CTRL_aver_untreat_15	iBAQ A_CTRL_aver_untreat_16	iBAQ A_CTRL_aver_untreat_17	iBAQ A_CTRL_aver_untreat_18	iBAQ A_CTRL_aver_untreat_19	iBAQ A_CTRL_aver_untreat_20	iBAQ A_CTRL_aver_untreat_21	iBAQ A_CTRL_aver_untreat_22	iBAQ A_CTRL_aver_untreat_23	iBAQ A_CTRL_aver_untreat_24	iBAQ A_CTRL_aver_untreat_25	iBAQ A_CTRL_aver_untreat_26	iBAQ A_CTRL_aver_untreat_27	iBAQ A_CTRL_aver_untreat_28	iBAQ A_CTRL_aver_untreat_29	iBAQ A_CTRL_aver_untreat_30	iBAQ A_CTRL_aver_untreat_31	iBAQ A_CTRL_aver_untreat_32	iBAQ A_CTRL_aver_untreat_33	iBAQ A_CTRL_aver_untreat_34	iBAQ A_CTRL_aver_untreat_35	iBAQ A_CTRL_aver_untreat_36	iBAQ A_CTRL_aver_untreat_37	iBAQ A_CTRL_aver_untreat_38	iBAQ A_CTRL_aver_untreat_39	iBAQ A_CTRL_aver_untreat_40	iBAQ A_CTRL_aver_untreat_41	iBAQ A_CTRL_aver_untreat_42	iBAQ A_CTRL_aver_untreat_43	iBAQ A_CTRL_aver_untreat_44	iBAQ A_CTRL_aver_untreat_45	iBAQ A_CTRL_aver_untreat_46	iBAQ A_CTRL_aver_untreat_47	iBAQ A_CTRL_aver_untreat_48	iBAQ A_CTRL_aver_untreat_49	iBAQ A_CTRL_aver_untreat_50	iBAQ A_CTRL_aver_untreat_51	iBAQ A_CTRL_aver_untreat_52	iBAQ A_CTRL_aver_untreat_53	iBAQ A_CTRL_aver_untreat_54	iBAQ A_CTRL_aver_untreat_55	iBAQ A_CTRL_aver_untreat_56	iBAQ A_CTRL_aver_untreat_57	iBAQ A_CTRL_aver_untreat_58	iBAQ A_CTRL_aver_untreat_59		iBAQ B_CTRL_aver_DNase_1	iBAQ B_CTRL_aver_DNase_2	iBAQ B_CTRL_aver_DNase_3	iBAQ B_CTRL_aver_DNase_4	iBAQ B_CTRL_aver_DNase_5	iBAQ B_CTRL_aver_DNase_6	iBAQ B_CTRL_aver_DNase_7	iBAQ B_CTRL_aver_DNase_8	iBAQ B_CTRL_aver_DNase_9	iBAQ B_CTRL_aver_DNase_10	iBAQ B_CTRL_aver_DNase_11	iBAQ B_CTRL_aver_DNase_12	iBAQ B_CTRL_aver_DNase_13	iBAQ B_CTRL_aver_DNase_14	iBAQ B_CTRL_aver_DNase_15	iBAQ B_CTRL_aver_DNase_16	iBAQ B_CTRL_aver_DNase_17	iBAQ B_CTRL_aver_DNase_18	iBAQ B_CTRL_aver_DNase_19	iBAQ B_CTRL_aver_DNase_20	iBAQ B_CTRL_aver_DNase_21	iBAQ B_CTRL_aver_DNase_22	iBAQ B_CTRL_aver_DNase_23	iBAQ B_CTRL_aver_DNase_24	iBAQ B_CTRL_aver_DNase_25	iBAQ B_CTRL_aver_DNase_26	iBAQ B_CTRL_aver_DNase_27	iBAQ B_CTRL_aver_DNase_28	iBAQ B_CTRL_aver_DNase_29	iBAQ B_CTRL_aver_DNase_30	iBAQ B_CTRL_aver_DNase_31	iBAQ B_CTRL_aver_DNase_32	iBAQ B_CTRL_aver_DNase_33	iBAQ B_CTRL_aver_DNase_34	iBAQ B_CTRL_aver_DNase_35	iBAQ B_CTRL_aver_DNase_36	iBAQ B_CTRL_aver_DNase_37	iBAQ B_CTRL_aver_DNase_38	iBAQ B_CTRL_aver_DNase_39	iBAQ B_CTRL_aver_DNase_40	iBAQ B_CTRL_aver_DNase_41	iBAQ B_CTRL_aver_DNase_42	iBAQ B_CTRL_aver_DNase_43	iBAQ B_CTRL_aver_DNase_44	iBAQ B_CTRL_aver_DNase_45	iBAQ B_CTRL_aver_DNase_46	iBAQ B_CTRL_aver_DNase_47	iBAQ B_CTRL_aver_DNase_48	iBAQ B_CTRL_aver_DNase_49	iBAQ B_CTRL_aver_DNase_50	iBAQ B_CTRL_aver_DNase_51	iBAQ B_CTRL_aver_DNase_52	iBAQ B_CTRL_aver_DNase_53	iBAQ B_CTRL_aver_DNase_54	iBAQ B_CTRL_aver_DNase_55	iBAQ B_CTRL_aver_DNase_56	iBAQ B_CTRL_aver_DNase_57	iBAQ B_CTRL_aver_DNase_58	iBAQ B_CTRL_aver_DNase_59	Max iBAQ (average)	protein_name	gene_name	iBAQ A_CTRL_aver_untreat_1	iBAQ A_CTRL_aver_untreat_2	iBAQ A_CTRL_aver_untreat_3	iBAQ A_CTRL_aver_untreat_4	iBAQ A_CTRL_aver_untreat_5	iBAQ A_CTRL_aver_untreat_6	iBAQ A_CTRL_aver_untreat_7	iBAQ A_CTRL_aver_untreat_8	iBAQ A_CTRL_aver_untreat_9	iBAQ A_CTRL_aver_untreat_10	iBAQ A_CTRL_aver_untreat_11	iBAQ A_CTRL_aver_untreat_12	iBAQ A_CTRL_aver_untreat_13	iBAQ A_CTRL_aver_untreat_14	iBAQ A_CTRL_aver_untreat_15	iBAQ A_CTRL_aver_untreat_16	iBAQ A_CTRL_aver_untreat_17	iBAQ A_CTRL_aver_untreat_18	iBAQ A_CTRL_aver_untreat_19	iBAQ A_CTRL_aver_untreat_20	iBAQ A_CTRL_aver_untreat_21	iBAQ A_CTRL_aver_untreat_22	iBAQ A_CTRL_aver_untreat_23	iBAQ A_CTRL_aver_untreat_24	iBAQ A_CTRL_aver_untreat_25	iBAQ A_CTRL_aver_untreat_26	iBAQ A_CTRL_aver_untreat_27	iBAQ A_CTRL_aver_untreat_28	iBAQ A_CTRL_aver_untreat_29	iBAQ A_CTRL_aver_untreat_30	iBAQ A_CTRL_aver_untreat_31	iBAQ A_CTRL_aver_untreat_32	iBAQ A_CTRL_aver_untreat_33	iBAQ A_CTRL_aver_untreat_34	iBAQ A_CTRL_aver_untreat_35	iBAQ A_CTRL_aver_untreat_36	iBAQ A_CTRL_aver_untreat_37	iBAQ A_CTRL_aver_untreat_38	iBAQ A_CTRL_aver_untreat_39	iBAQ A_CTRL_aver_untreat_40	iBAQ A_CTRL_aver_untreat_41	iBAQ A_CTRL_aver_untreat_42	iBAQ A_CTRL_aver_untreat_43	iBAQ A_CTRL_aver_untreat_44	iBAQ A_CTRL_aver_untreat_45	iBAQ A_CTRL_aver_untreat_46	iBAQ A_CTRL_aver_untreat_47	iBAQ A_CTRL_aver_untreat_48	iBAQ A_CTRL_aver_untreat_49	iBAQ A_CTRL_aver_untreat_50	iBAQ A_CTRL_aver_untreat_51	iBAQ A_CTRL_aver_untreat_52	iBAQ A_CTRL_aver_untreat_53	iBAQ A_CTRL_aver_untreat_54	iBAQ A_CTRL_aver_untreat_55	iBAQ A_CTRL_aver_untreat_56	iBAQ A_CTRL_aver_untreat_57	iBAQ A_CTRL_aver_untreat_58	iBAQ A_CTRL_aver_untreat_59		iBAQ B_CTRL_aver_DNase_1	iBAQ B_CTRL_aver_DNase_2	iBAQ B_CTRL_aver_DNase_3	iBAQ B_CTRL_aver_DNase_4	iBAQ B_CTRL_aver_DNase_5	iBAQ B_CTRL_aver_DNase_6	iBAQ B_CTRL_aver_DNase_7	iBAQ B_CTRL_aver_DNase_8	iBAQ B_CTRL_aver_DNase_9	iBAQ B_CTRL_aver_DNase_10	iBAQ B_CTRL_aver_DNase_11	iBAQ B_CTRL_aver_DNase_12	iBAQ B_CTRL_aver_DNase_13	iBAQ B_CTRL_aver_DNase_14	iBAQ B_CTRL_aver_DNase_15	iBAQ B_CTRL_aver_DNase_16	iBAQ B_CTRL_aver_DNase_17	iBAQ B_CTRL_aver_DNase_18	iBAQ B_CTRL_aver_DNase_19	iBAQ B_CTRL_aver_DNase_20	iBAQ B_CTRL_aver_DNase_21	iBAQ B_CTRL_aver_DNase_22	iBAQ B_CTRL_aver_DNase_23	iBAQ B_CTRL_aver_DNase_24	iBAQ B_CTRL_aver_DNase_25	iBAQ B_CTRL_aver_DNase_26	iBAQ B_CTRL_aver_DNase_27	iBAQ B_CTRL_aver_DNase_28	iBAQ B_CTRL_aver_DNase_29	iBAQ B_CTRL_aver_DNase_30	iBAQ B_CTRL_aver_DNase_31	iBAQ B_CTRL_aver_DNase_32	iBAQ B_CTRL_aver_DNase_33	iBAQ B_CTRL_aver_DNase_34	iBAQ B_CTRL_aver_DNase_35	iBAQ B_CTRL_aver_DNase_36	iBAQ B_CTRL_aver_DNase_37	iBAQ B_CTRL_aver_DNase_38	iBAQ B_CTRL_aver_DNase_39	iBAQ B_CTRL_aver_DNase_40	iBAQ B_CTRL_aver_DNase_41	iBAQ B_CTRL_aver_DNase_42	iBAQ B_CTRL_aver_DNase_43	iBAQ B_CTRL_aver_DNase_44	iBAQ B_CTRL_aver_DNase_45	iBAQ B_CTRL_aver_DNase_46	iBAQ B_CTRL_aver_DNase_47	iBAQ B_CTRL_aver_DNase_48	iBAQ B_CTRL_aver_DNase_49	iBAQ B_CTRL_aver_DNase_50	iBAQ B_CTRL_aver_DNase_51	iBAQ B_CTRL_aver_DNase_52	iBAQ B_CTRL_aver_DNase_53	iBAQ B_CTRL_aver_DNase_54	iBAQ B_CTRL_aver_DNase_55	iBAQ B_CTRL_aver_DNase_56	iBAQ B_CTRL_aver_DNase_57	iBAQ B_CTRL_aver_DNase_58	iBAQ B_CTRL_aver_DNase_59	cell_compartment	IMPI + MitoCarta + MX	FC intensity [DNase - untreat]	Hes [DNase - untreat]
93	NA	Q12800	sp|Q12800|TFCP2_HUMAN Alpha-globin transcription factor CP2 OS=Homo sapiens OX=9606 GN=TFCP2 PE=1 SV=2;sp|Q12800-3|TFCP2_HUMAN Isoform 3 of Alpha-globin transcription factor CP2 OS=Homo sapiens OX=9606 GN=TFCP2;sp|Q12800-4|TFCP2_HUMAN Isoform 4 of Alpha-gl		57.255	Alpha-globin transcription factor CP2	TFCP2	22202	57923.1	94241.8	35715.5	0	0	17364.3	17692.7	0	63439.3	83107.1	0	0	0	0	98076.4	28256.2	42203.3	76500	0	21984	0	17748.9	35497.7	32751	48185.1	147552	227585	265209	33464.7	27351.3	105274	0	38079.7	26381.5	24208.1	22034.7	51718.5	21231.8	52917.9	121173	0	21608.8	39446.8	57284.7	27614	0	0	0	13664.2	10106.7	0	0	0	0	0	4816.33	1916.8	0		6339.01	6021.37	0	206364	232024	27111.3	113847	215518	672159	206233	111586	0	23461.2	0	0	89535.9	0	0	0	0	327815	0	0	0	24460.7	273403	119870	57527	26380	677110	409507	93968.9	488828	1.10003e+06	728739	567462	406186	359277	32745.4	124833	0	261213	61684	0	29943.7	0	0	234808	17987.1	13233.2	45806.9	7771.19	3885.59	29896.4	6555.57	0	4868.66	2434.33	0	1.10003e+06	Alpha-globin transcription factor CP2	TFCP2	0.0201832	0.0526561	0.0856723	0.0324679	0	0	0.0157854	0.0160838	0	0.0576707	0.0755501	0	0	0	0	0.0891582	0.0256868	0.0383657	0.0695438	0	0.019985	0	0.0161349	0.0322699	0.0297729	0.0438036	0.134135	0.20689	0.241094	0.0304217	0.0248642	0.0957011	0	0.0346171	0.0239826	0.0220068	0.020031	0.0470156	0.0193012	0.048106	0.110155	0	0.0196439	0.0358598	0.0520757	0.025103	0	0	0	0.0124217	0.00918767	0	0	0	0	0	0.00437838	0.0017425	0		0.00576259	0.00547384	0	0.187599	0.210926	0.024646	0.103495	0.195921	0.611038	0.18748	0.10144	0	0.0213278	0	0	0.0813943	0	0	0	0	0.298007	0	0	0	0.0222364	0.248542	0.10897	0.052296	0.0239812	0.61554	0.37227	0.0854242	0.444378	1	0.662474	0.515862	0.369251	0.326607	0.0297678	0.113482	0	0.23746	0.056075	0	0.0272209	0	0	0.213456	0.0163515	0.0120299	0.0416416	0.00706454	0.00353227	0.0271779	0.00595946	0	0.00442594	0.00221297	0	Nucleus;	FALSE	3.83731	2.04603
105	NA	O00471	sp|O00471|EXOC5_HUMAN Exocyst complex component 5 OS=Homo sapiens OX=9606 GN=EXOC5 PE=1 SV=1		81.852	Exocyst complex component 5	EXOC5	1983.92	0	0	0	0	18822.7	0	36982.4	17163.3	0	37331.5	7452.33	140440	208141	241493	138628	72667.9	66462.3	46111.5	46611.9	90313.3	34009.2	43929.6	53849.9	51548.7	84562	96999.9	46806.7	114793	19117.2	0	204774	147099	158956	82130.6	74769.9	67409.3	33944.4	5898.33	3269.07	28345.5	0	10877	5438.5	0	35868.9	0	0	0	2819.68	0	2755.42	6515.52	4033.15	3271.81	3151.69	1685.38	7736.43	9834.16		0	0	0	0	0	0	0	86686.9	0	2.05117e+06	0	31180.7	29428.2	0	324204	0	26816.5	30619	33303.7	0	75884.3	124712	94484.8	64257.7	17172.1	75658.7	86269.8	0	24675.5	0	42133.4	131146	227071	3.22749e+06	2.24181e+06	1.15202e+06	62231	17353.2	5528.21	40807.3	26732	9659.97	53467	16898	0	0	0	7979.83	5904.73	0	10471.5	3853.94	68372.7	136745	93136.9	5412.71	0	6934.91	19576.9	3.22749e+06	Exocyst complex component 5	EXOC5	0.000614694	0	0	0	0	0.00583199	0	0.0114586	0.00531786	0	0.0115668	0.00230902	0.0435138	0.0644903	0.0748237	0.0429524	0.0225153	0.0205926	0.0142871	0.0144422	0.0279826	0.0105374	0.0136111	0.0166848	0.0159718	0.0262006	0.0300543	0.0145025	0.0355673	0.00592326	0	0.063447	0.0455771	0.0492506	0.0254472	0.0231666	0.020886	0.0105173	0.00182753	0.00101288	0.00878255	0	0.00337012	0.00168506	0	0.0111136	0	0	0	0.000873646	0	0.000853735	0.00201876	0.00124963	0.00101373	0.000976514	0.000522196	0.00239705	0.00304701		0	0	0	0	0	0	0	0.0268589	0	0.635531	0	0.009661	0.009118	0	0.100451	0	0.00830879	0.00948695	0.0103188	0	0.0235119	0.0386406	0.0292751	0.0199095	0.00532057	0.023442	0.0267297	0	0.00764543	0	0.0130546	0.0406342	0.0703553	1	0.6946	0.356941	0.0192816	0.00537671	0.00171285	0.0126437	0.00828262	0.00299303	0.0165661	0.00523565	0	0	0	0.00247246	0.00182952	0	0.00324448	0.0011941	0.0211845	0.042369	0.0288574	0.00167707	0	0.0021487	0.00606568	Cytoplasm;Midbody;	FALSE	3.79214	3.20387
185	NA	Q69YQ0-2	sp|Q69YQ0-2|CYTSA_HUMAN Isoform 2 of Cytospin-A OS=Homo sapiens OX=9606 GN=SPECC1L;sp|Q69YQ0|CYTSA_HUMAN Cytospin-A OS=Homo sapiens OX=9606 GN=SPECC1L PE=1 SV=2		120.18	Isoform 2 of Cytospin-A	SPECC1L	0	0	0	47350.2	40720.7	0	11176	0	0	0	0	0	0	0	0	0	0	0	0	0	17245.7	10118.1	5059.05	0	0	0	14580.3	18874.2	15579.6	30330.6	31411.3	9093.33	8019.54	473740	70612.1	35306	0	0	0	0	0	0	0	0	0	6698.67	0	2744.13	0	0	0	0	0	0	0	0	0	0	0		0	0	0	6787.16	13759	0	0	0	0	0	0	0	0	30970.2	0	0	0	0	0	0	17601.2	47609.5	23804.7	0	0	0	0	0	23013.4	32432	0	10082.8	0	7988.09	8117.57	4058.79	0	0	0	6014.75	0	0	0	35764.9	0	0	0	0	0	0	0	0	0	0	0	0	0	0	0	473740	Isoform 2 of Cytospin-A	SPECC1L	0	0	0	0.0999498	0.0859557	0	0.023591	0	0	0	0	0	0	0	0	0	0	0	0	0	0.0364033	0.0213579	0.010679	0	0	0	0.030777	0.0398409	0.0328864	0.0640236	0.0663049	0.0191948	0.0169281	1	0.149052	0.0745261	0	0	0	0	0	0	0	0	0	0.01414	0	0.00579248	0	0	0	0	0	0	0	0	0	0	0		0	0	0	0.0143268	0.0290432	0	0	0	0	0	0	0	0	0.0653737	0	0	0	0	0	0	0.0371538	0.100497	0.0502485	0	0	0	0	0	0.0485782	0.0684595	0	0.0212833	0	0.0168618	0.0171351	0.00856753	0	0	0	0.0126963	0	0	0	0.0754947	0	0	0	0	0	0	0	0	0	0	0	0	0	0	0		FALSE	0.297095	2.70403
321	854	P31946-2	sp|P31946-2|1433B_HUMAN Isoform Short of 14-3-3 protein beta/alpha OS=Homo sapiens OX=9606 GN=YWHAB		27.85	Isoform Short of 14-3-3 protein beta/alpha	YWHAB	811685	1.64501e+06	1.01837e+07	92695.5	0	0	0	69636.7	0	0	0	0	0	0	56723.8	26256.7	0	0	0	0	0	0	0	0	0	0	0	0	0	0	0	0	0	0	0	0	0	0	72354	94353.3	85291.3	0	0	0	0	0	0	0	0	0	0	0	29171	12219.7	0	0	0	0	0		520015	627479	2.30517e+06	225366	21660	20136.3	0	0	0	0	0	0	242990	0	0	215577	0	0	0	0	0	0	0	0	0	0	0	58882.8	0	0	0	0	0	0	77559.5	124087	170614	121699	157197	229645	0	0	102765	364431	626097	126256	103548	66329.1	1.07471e+06	728928	553898	713952	361453	15257.8	63975	17951.9	588244	211058	27480.7	1.01837e+07	Isoform Short of 14-3-3 protein beta/alpha	YWHAB	0.0797041	0.161533	1	0.00910231	0	0	0	0.00683803	0	0	0	0	0	0	0.00557004	0.0025783	0	0	0	0	0	0	0	0	0	0	0	0	0	0	0	0	0	0	0	0	0	0	0.00710486	0.0092651	0.00837525	0	0	0	0	0	0	0	0	0	0	0	0.00286447	0.00119993	0	0	0	0	0		0.0510633	0.0616157	0.226358	0.02213	0.00212692	0.0019773	0	0	0	0	0	0	0.0238606	0	0	0.0211688	0	0	0	0	0	0	0	0	0	0	0	0.00578204	0	0	0	0	0	0	0.00761602	0.0121848	0.0167536	0.0119503	0.0154361	0.0225502	0	0	0.0100911	0.0357856	0.0614801	0.0123978	0.0101679	0.00651323	0.105532	0.0715776	0.0543904	0.0701071	0.0354931	0.00149825	0.00628207	0.0017628	0.0577631	0.020725	0.00269849		TRUE	0.747161	2.23058
383	NA	Q9UJU6	sp|Q9UJU6|DBNL_HUMAN Drebrin-like protein OS=Homo sapiens OX=9606 GN=DBNL PE=1 SV=1;sp|Q9UJU6-5|DBNL_HUMAN Isoform 5 of Drebrin-like protein OS=Homo sapiens OX=9606 GN=DBNL		48.207	Drebrin-like protein	DBNL	18164.6	1003.62	106472	146808	0	59219.1	0	0	38157.9	57099.4	29980.1	150595	706996	79310.1	0	0	0	0	0	7532.22	0	0	0	0	0	0	0	0	0	0	0	0	0	0	0	0	0	0	0	0	0	0	0	0	36088.2	0	0	18519.7	5323.33	8973.67	0	0	0	0	0	0	0	0	0		0	125015	3.26147e+06	68859.9	1.30844e+06	999473	115888	0	82227.5	0	0	271963	759494	94638.5	0	0	0	0	0	0	0	0	0	0	0	0	0	0	0	0	0	0	0	0	0	0	0	0	0	0	0	0	0	0	0	0	0	0	0	0	0	0	0	0	4257.57	0	0	0	0	3.26147e+06	Drebrin-like protein	DBNL	0.00556946	0.00030772	0.0326453	0.0450128	0	0.0181572	0	0	0.0116996	0.0175072	0.00919221	0.046174	0.216772	0.0243173	0	0	0	0	0	0.00230945	0	0	0	0	0	0	0	0	0	0	0	0	0	0	0	0	0	0	0	0	0	0	0	0	0.011065	0	0	0.00567831	0.00163219	0.00275142	0	0	0	0	0	0	0	0	0		0	0.0383308	1	0.0211131	0.40118	0.306448	0.0355324	0	0.0252118	0	0	0.0833865	0.232869	0.0290171	0	0	0	0	0	0	0	0	0	0	0	0	0	0	0	0	0	0	0	0	0	0	0	0	0	0	0	0	0	0	0	0	0	0	0	0	0	0	0	0	0.00130541	0	0	0	0	Cytoplasm, cytoskeleton;Cell projection, lamellipodium;Cell projection, ruffle;Cytoplasm, cell cortex;Cytoplasm, cytosol;Cell junction, synapse;Perikaryon;Cell projection, neuron projection;Cell membrane;Cytoplasmic vesicle, clathrin-coated vesicle membrane;Golgi apparatus membrane;Cell projection, podosome;Early endosome;Cell projection, dendrite;Cell junction, synapse, postsynaptic density;	FALSE	4.82351	2.88463
398	NA	P09493-5	sp|P09493-5|TPM1_HUMAN Isoform 5 of Tropomyosin alpha-1 chain OS=Homo sapiens OX=9606 GN=TPM1;sp|P09493-6|TPM1_HUMAN Isoform 6 of Tropomyosin alpha-1 chain OS=Homo sapiens OX=9606 GN=TPM1;sp|P09493|TPM1_HUMAN Tropomyosin alpha-1 chain OS=Homo sapiens OX=96		28.385	Isoform 5 of Tropomyosin alpha-1 chain	TPM1	0	10734.5	62449.7	67609.6	0	49145.2	495583	523979	510712	0	0	0	0	0	0	0	0	0	0	0	0	0	0	0	0	0	0	0	0	0	0	0	0	0	80254.7	54243.2	28231.7	0	0	0	0	0	0	0	0	0	0	0	0	0	0	0	0	0	0	0	0	0	0		0	23932.9	50810.9	48722.4	0	0	575449	1.68819e+06	18878.7	0	26889.1	0	0	0	0	0	0	0	0	0	0	0	17544.5	35089.1	34824.1	0	0	0	0	0	0	0	0	0	0	0	0	0	13091.4	0	0	0	0	0	0	1.95968e+06	2.23111e+06	0	0	0	0	0	0	0	0	0	0	0	0	2.23111e+06	Isoform 5 of Tropomyosin alpha-1 chain	TPM1	0	0.00481127	0.0279904	0.0303032	0	0.0220273	0.222124	0.234852	0.228905	0	0	0	0	0	0	0	0	0	0	0	0	0	0	0	0	0	0	0	0	0	0	0	0	0	0.0359708	0.0243122	0.0126537	0	0	0	0	0	0	0	0	0	0	0	0	0	0	0	0	0	0	0	0	0	0		0	0.0107269	0.0227739	0.0218378	0	0	0.257921	0.756662	0.00846157	0	0.0120519	0	0	0	0	0	0	0	0	0	0	0	0.0078636	0.0157272	0.0156085	0	0	0	0	0	0	0	0	0	0	0	0	0	0.00586765	0	0	0	0	0	0	0.878343	1	0	0	0	0	0	0	0	0	0	0	0	0		FALSE	3.66745	2.2368
548	NA	P09884	sp|P09884|DPOLA_HUMAN DNA polymerase alpha catalytic subunit OS=Homo sapiens OX=9606 GN=POLA1 PE=1 SV=2		165.91	DNA polymerase alpha catalytic subunit	POLA1	0	4436	5994.33	0	0	0	0	0	0	0	0	0	0	0	0	0	0	0	0	0	0	0	7435.33	14870.7	0	0	0	0	16075.8	0	0	0	36070.8	0	0	11121.4	22242.9	2596.07	0	0	3580.72	12174.3	0	4287	8574	0	0	0	16704.7	0	2179.07	0	0	0	0	0	0	0	0		1567.68	2500.47	0	0	0	0	0	0	0	0	0	0	0	0	0	0	0	0	0	7599.98	11403	27163.2	31904.2	36645.2	27880.5	23614.1	39690.5	37748.8	42327.6	54220.5	39362.7	18755.4	21703.4	17428.9	25116.3	43853.8	62591.4	69630.9	93307.3	160515	272635	430345	316664	134004	129504	144152	175762	19730.7	50768.2	42499.7	40339.5	21619.1	19570.4	20199.1	19358.1	18381.4	24077.6	16505	19330.9	430345	DNA polymerase alpha catalytic subunit	POLA1	0	0.010308	0.0139291	0	0	0	0	0	0	0	0	0	0	0	0	0	0	0	0	0	0	0	0.0172776	0.0345552	0	0	0	0	0.0373555	0	0	0	0.0838184	0	0	0.0258431	0.0516862	0.00603253	0	0	0.00832057	0.0282897	0	0.00996178	0.0199236	0	0	0	0.038817	0	0.00506354	0	0	0	0	0	0	0	0		0.00364284	0.00581038	0	0	0	0	0	0	0	0	0	0	0	0	0	0	0	0	0	0.0176602	0.0264972	0.0631196	0.0741363	0.0851531	0.0647864	0.0548726	0.0922294	0.0877176	0.0983574	0.125993	0.0914678	0.0435821	0.0504325	0.0404999	0.0583631	0.101904	0.145445	0.161803	0.21682	0.372992	0.633527	1	0.735838	0.311387	0.30093	0.334969	0.40842	0.0458486	0.117971	0.0987574	0.0937375	0.0502366	0.0454761	0.046937	0.0449827	0.0427133	0.0559495	0.0383528	0.0449196	Nucleus;Cytoplasm, cytosol;	FALSE	18.1818	4.25705
549	NA	P24534	sp|P24534|EF1B_HUMAN Elongation factor 1-beta OS=Homo sapiens OX=9606 GN=EEF1B2 PE=1 SV=3		24.763	Elongation factor 1-beta	EEF1B2	134157	519587	71315	9863.67	185957	55688.3	6231.61	0	0	0	163735	79360.3	298587	264801	573980	269975	303935	273124	663707	1.29373e+06	2.87734e+06	5.39301e+06	7.71747e+06	1.00419e+07	8.96338e+06	4.49316e+06	3.35292e+06	4.57637e+06	6.27097e+06	8.00787e+06	6.07105e+06	2.73624e+06	2.58572e+06	1.21292e+06	3.1205e+06	2.93782e+06	2.75513e+06	4.11947e+06	6.44776e+06	9.17689e+06	1.17705e+07	1.47435e+07	1.25649e+07	8.29378e+06	2.55127e+06	2.14363e+06	1.32435e+06	1.6434e+06	684360	510640	394784	239191	365291	248690	196541	256765	245102	325891	238710		209858	409847	138413	35235.7	333869	423768	125620	0	11186.4	0	19736.1	30657.6	321747	158814	224724	792777	601063	338576	122568	685780	4.28086e+06	6.98626e+06	8.0664e+06	9.14653e+06	2.3897e+07	1.24342e+07	1.11567e+07	8.17114e+06	9.88654e+06	1.82552e+07	1.94835e+07	1.11981e+07	9.83069e+06	4.61488e+06	8.22157e+06	9.63016e+06	1.10387e+07	1.80891e+07	3.09763e+07	4.39266e+07	6.87995e+07	1.08379e+08	9.94904e+07	3.32421e+07	1.09471e+07	6.38829e+06	4.9689e+06	4.48355e+06	3.18152e+06	2.26629e+06	1.81381e+06	1.5214e+06	1.29615e+06	1.55301e+06	1.32724e+06	1.47989e+06	1.87355e+06	1.54535e+06	1.38711e+06	1.08379e+08	Elongation factor 1-beta	EEF1B2	0.00123785	0.00479416	0.000658014	9.10107e-05	0.0017158	0.000513828	5.74982e-05	0	0	0	0.00151076	0.000732247	0.00275502	0.00244328	0.00529603	0.00249102	0.00280436	0.00252007	0.00612393	0.0119371	0.0265489	0.0497606	0.071208	0.0926555	0.0827039	0.0414578	0.0309369	0.0422255	0.0578614	0.0738876	0.0560167	0.0252469	0.0238581	0.0111914	0.0287924	0.0271068	0.0254212	0.0380098	0.0594926	0.0846739	0.108605	0.136036	0.115934	0.0765256	0.0235402	0.019779	0.0122196	0.0151634	0.0063145	0.0047116	0.00364261	0.00220698	0.00337049	0.00229463	0.00181346	0.00236914	0.00226153	0.00300696	0.00220254		0.00193633	0.0037816	0.00127712	0.000325115	0.00308056	0.00391005	0.00115908	0	0.000103215	0	0.000182102	0.000282873	0.00296872	0.00146536	0.00207349	0.00731484	0.00554593	0.003124	0.00113092	0.0063276	0.0394989	0.0644613	0.0744275	0.0843938	0.220495	0.114729	0.102942	0.075394	0.0912218	0.168438	0.179771	0.103323	0.0907064	0.0425809	0.0758594	0.0888562	0.101853	0.166906	0.285814	0.405305	0.634804	1	0.917984	0.30672	0.101008	0.0589439	0.0458474	0.0413691	0.0293554	0.0209107	0.0167358	0.0140377	0.0119594	0.0143294	0.0122463	0.0136548	0.017287	0.0142587	0.0127987		FALSE	4.10194	5.83527
550	NA	P26641	sp|P26641|EF1G_HUMAN Elongation factor 1-gamma OS=Homo sapiens OX=9606 GN=EEF1G PE=1 SV=3;sp|P26641-2|EF1G_HUMAN Isoform 2 of Elongation factor 1-gamma OS=Homo sapiens OX=9606 GN=EEF1G		50.118	Elongation factor 1-gamma	EEF1G	9342.06	46311.9	44554.2	104019	346982	19599	15425.1	21571.7	98964.2	101303	30276.4	407996	1.34942e+06	1.70919e+06	3.087e+06	3.18278e+06	3.43177e+06	7.16772e+06	6.14015e+06	6.19442e+06	1.15215e+07	1.35317e+07	1.52954e+07	1.70591e+07	1.49879e+07	1.25787e+07	5.03246e+06	8.79391e+06	1.05677e+07	1.13974e+07	1.06873e+07	5.7886e+06	5.30033e+06	3.70449e+06	4.25614e+06	5.06942e+06	5.8827e+06	6.86591e+06	8.48083e+06	1.37764e+07	1.3703e+07	1.72657e+07	1.44655e+07	9.17217e+06	2.82135e+06	903871	717332	1.50318e+06	656039	523726	691020	807725	612919	395395	303441	281855	381965	498324	456537		11911.8	9675.51	9370.94	141153	24379.4	37140.1	159237	180364	201954	342510	5274.62	371966	1.0688e+06	1.57505e+06	2.01198e+06	1.79547e+06	3.65303e+06	6.39186e+06	5.99279e+06	1.49578e+07	5.60787e+06	9.66309e+06	1.49427e+07	2.02223e+07	3.11457e+07	2.01827e+07	1.33261e+07	7.92404e+06	1.41038e+07	2.24571e+07	2.47807e+07	1.49035e+07	1.09906e+07	7.08439e+06	1.02676e+07	1.26256e+07	1.49835e+07	2.10639e+07	3.47923e+07	6.75395e+07	9.03622e+07	1.47479e+08	1.2677e+08	3.6026e+07	1.26048e+07	6.12709e+06	6.74428e+06	4.26002e+06	3.13031e+06	2.29305e+06	2.14622e+06	1.68912e+06	1.27786e+06	1.54911e+06	1.49317e+06	1.59228e+06	2.05304e+06	1.86204e+06	1.92717e+06	1.47479e+08	Elongation factor 1-gamma	EEF1G	6.33449e-05	0.000314023	0.000302105	0.000705313	0.00235275	0.000132893	0.000104591	0.000146269	0.000671038	0.000686895	0.000205292	0.00276646	0.00914989	0.0115893	0.0209318	0.0215812	0.0232695	0.0486015	0.041634	0.042002	0.0781229	0.0917534	0.103712	0.115671	0.101627	0.0852917	0.0341232	0.0596281	0.0716556	0.0772816	0.0724668	0.0392503	0.0359395	0.0251187	0.0288593	0.0343738	0.0398884	0.0465551	0.0575052	0.0934126	0.0929146	0.117072	0.0980849	0.062193	0.0191305	0.0061288	0.00486396	0.0101925	0.00444835	0.00355119	0.00468554	0.00547687	0.00415597	0.00268102	0.00205752	0.00191115	0.00258996	0.00337894	0.0030956		8.07693e-05	6.56059e-05	6.35408e-05	0.000957105	0.000165308	0.000251833	0.00107973	0.00122298	0.00136937	0.00232243	3.57652e-05	0.00252216	0.0072471	0.0106798	0.0136425	0.0121744	0.0247698	0.0433408	0.0406348	0.101423	0.0380248	0.0655217	0.101321	0.13712	0.211187	0.136851	0.0903592	0.0537298	0.0956323	0.152273	0.168028	0.101055	0.0745228	0.0480366	0.0696206	0.0856091	0.101598	0.142826	0.235913	0.457959	0.612712	1	0.85958	0.244278	0.0854686	0.0415455	0.0457304	0.0288856	0.0212254	0.0155483	0.0145527	0.0114533	0.00866469	0.0105039	0.0101246	0.0107967	0.0139209	0.0126258	0.0130674		FALSE	3.16452	5.25345
551	NA	P29692	sp|P29692|EF1D_HUMAN Elongation factor 1-delta OS=Homo sapiens OX=9606 GN=EEF1D PE=1 SV=5		31.121	Elongation factor 1-delta	EEF1D	0	0	0	31662.4	80495.3	56289.9	0	0	0	0	0	0	0	0	0	0	0	0	0	0	0	0	0	0	0	0	58863.3	111755	189922	193835	229910	307179	309787	0	0	343646	687293	919637	2.09213e+06	3.61328e+06	1.67496e+06	3.95429e+06	2.34504e+06	1.14228e+06	519851	86406.7	101197	40890	37068.3	25991.3	23360.7	10537	51361.2	33834	20839.6	0	63836.5	70166.4	21117		0	4468.92	0	0	0	0	0	0	140916	0	0	0	0	0	0	0	0	0	0	0	0	0	0	0	174246	0	49232.3	68206.8	246631	213524	539164	1.06726e+06	1.11784e+06	723102	1.16222e+06	2.18777e+06	3.21333e+06	4.01571e+06	6.82171e+06	1.23738e+07	1.63359e+07	2.08643e+07	1.75208e+07	5.59176e+06	2.06345e+06	542254	655009	152479	220389	308725	192629	182328	142772	189585	74638.8	225738	384163	347430	174436	2.08643e+07	Elongation factor 1-delta	EEF1D	0	0	0	0.00151754	0.00385804	0.0026979	0	0	0	0	0	0	0	0	0	0	0	0	0	0	0	0	0	0	0	0	0.00282124	0.00535626	0.00910271	0.00929025	0.0110193	0.0147227	0.0148477	0	0	0.0164705	0.0329411	0.044077	0.100273	0.17318	0.0802789	0.189524	0.112395	0.0547482	0.0249158	0.00414136	0.00485024	0.00195981	0.00177664	0.00124573	0.00111965	0.000505027	0.00246168	0.00162162	0.000998815	0	0.0030596	0.00336298	0.00101211		0	0.00021419	0	0	0	0	0	0	0.00675391	0	0	0	0	0	0	0	0	0	0	0	0	0	0	0	0.00835141	0	0.00235964	0.00326906	0.0118207	0.0102339	0.0258415	0.0511525	0.0535765	0.0346573	0.0557036	0.104857	0.154011	0.192468	0.326956	0.593059	0.782961	1	0.839751	0.268006	0.0988987	0.0259895	0.0313937	0.00730813	0.010563	0.0147968	0.00923246	0.00873877	0.0068429	0.00908659	0.00357734	0.0108193	0.0184125	0.0166519	0.00836047	Nucleus;	FALSE	5.39985	4.14887
552	NA	P29692-2	sp|P29692-2|EF1D_HUMAN Isoform 2 of Elongation factor 1-delta OS=Homo sapiens OX=9606 GN=EEF1D		71.407	Isoform 2 of Elongation factor 1-delta	EEF1D	19963.5	12379.5	0	22754.9	65726.7	73125.3	404495	1.53167e+06	123463	149690	17114	37445.4	66362.6	108285	19283.2	94651.2	34175	125703	86279.7	146520	232471	228019	177426	126833	43869.3	38939.7	48746	176702	236404	217031	341976	844862	785684	1.27051e+06	1.98944e+06	2.00971e+06	2.02998e+06	2.26452e+06	4.44733e+06	6.63413e+06	6.39049e+06	7.07487e+06	4.77344e+06	2.90491e+06	732577	356269	178276	150040	92114.9	62327.1	98727.1	84501.8	90433	56833	53688.2	66624.2	101875	120054	103906		17448	18873.3	0	3636.07	577.785	4308.64	606556	1.33708e+06	357159	38972	108555	40948.9	106729	21129.7	0	84094.4	113032	54433.6	80625.1	89099.1	93620.1	131529	149638	167748	83087.9	0	61428.1	229023	346359	336509	1.01136e+06	1.62565e+06	2.18522e+06	2.40008e+06	4.87019e+06	5.78406e+06	6.69793e+06	8.30758e+06	1.41329e+07	2.80159e+07	3.42399e+07	4.49314e+07	3.44271e+07	1.08335e+07	4.06286e+06	1.95986e+06	1.49222e+06	1.13215e+06	645201	524783	611409	452870	316343	426351	397628	387919	625596	665391	697488	4.49314e+07	Isoform 2 of Elongation factor 1-delta	EEF1D	0.000444311	0.000275519	0	0.000506435	0.00146282	0.00162749	0.0090025	0.0340891	0.0027478	0.00333152	0.000380892	0.000833389	0.00147698	0.00241002	0.000429171	0.00210657	0.000760604	0.00279765	0.00192025	0.00326097	0.00517392	0.00507481	0.00394881	0.00282281	0.000976361	0.000866649	0.0010849	0.0039327	0.00526145	0.00483028	0.00761106	0.0188034	0.0174863	0.0282768	0.0442772	0.0447284	0.0451796	0.0503996	0.0989803	0.14765	0.142228	0.157459	0.106238	0.0646521	0.0163043	0.00792917	0.00396774	0.00333932	0.00205012	0.00138716	0.00219728	0.00188068	0.00201269	0.00126488	0.00119489	0.0014828	0.00226734	0.00267194	0.00231255		0.000388324	0.000420047	0	8.09249e-05	1.28593e-05	9.58938e-05	0.0134996	0.0297582	0.00794899	0.000867367	0.00241602	0.000911364	0.00237537	0.000470267	0	0.00187162	0.00251565	0.00121148	0.0017944	0.001983	0.00208362	0.00292732	0.00333037	0.00373341	0.00184922	0	0.00136715	0.00509718	0.00770862	0.0074894	0.0225089	0.0361806	0.0486345	0.0534166	0.108392	0.128731	0.14907	0.184895	0.314544	0.623527	0.762047	1	0.766215	0.241113	0.0904235	0.0436189	0.033211	0.0251973	0.0143597	0.0116797	0.0136076	0.0100791	0.00704057	0.00948893	0.00884965	0.00863358	0.0139234	0.014809	0.0155234	Nucleus;	FALSE	4.55508	5.47185
554	NA	P68104	sp|P68104|EF1A1_HUMAN Elongation factor 1-alpha 1 OS=Homo sapiens OX=9606 GN=EEF1A1 PE=1 SV=1;sp|Q5VTE0|EF1A3_HUMAN Putative elongation factor 1-alpha-like 3 OS=Homo sapiens OX=9606 GN=EEF1A1P5 PE=5 SV=1		50.14	Elongation factor 1-alpha 1	EEF1A1	100679	76346	19715.4	39096.4	3.82255e+06	166645	183371	363417	472534	461420	849423	826562	2.07156e+06	2.95541e+06	3.75547e+06	3.85754e+06	5.76287e+06	7.73372e+06	7.41562e+06	9.03858e+06	1.21313e+07	1.45357e+07	1.56724e+07	1.68091e+07	1.57132e+07	1.55191e+07	1.50696e+07	1.45022e+07	1.77424e+07	1.83247e+07	1.74193e+07	1.45621e+07	1.42582e+07	2.46013e+07	1.86724e+07	1.89523e+07	1.92322e+07	2.4896e+07	2.96379e+07	3.46886e+07	4.79557e+07	5.33636e+07	4.75103e+07	5.13384e+07	5.01935e+07	4.53525e+07	3.63332e+07	2.81256e+07	1.54841e+07	1.15377e+07	1.27682e+07	1.0505e+07	1.36342e+07	7.4239e+06	6.08904e+06	5.53609e+06	6.28847e+06	5.67749e+06	3.4607e+06		40142.9	45897.5	69403	35310.2	61935.4	79373.7	149468	249544	402989	475987	621881	933512	1.80235e+06	2.20535e+06	2.77117e+06	5.16835e+06	6.0352e+06	6.58589e+06	7.3857e+06	8.96406e+06	1.43913e+07	1.64059e+07	1.88935e+07	2.13812e+07	2.89981e+07	2.67384e+07	2.65652e+07	2.40043e+07	2.97376e+07	3.9085e+07	3.91079e+07	3.02986e+07	3.08505e+07	2.78168e+07	3.3814e+07	3.86638e+07	4.35136e+07	4.89858e+07	6.81032e+07	1.05822e+08	1.24142e+08	1.57258e+08	1.58257e+08	9.483e+07	1.07608e+08	1.00148e+08	5.35407e+07	3.23409e+07	1.88621e+07	1.34669e+07	1.17356e+07	8.88384e+06	7.09465e+06	6.72395e+06	4.67379e+06	6.07323e+06	7.05906e+06	5.65148e+06	4.94143e+06	1.58257e+08	Elongation factor 1-alpha 1	EEF1A1	0.000636176	0.000482418	0.000124578	0.000247044	0.0241541	0.001053	0.00115869	0.00229637	0.00298587	0.00291564	0.00536736	0.00522291	0.0130898	0.0186748	0.0237302	0.0243752	0.0364147	0.0488681	0.0468581	0.0571133	0.0766558	0.0918485	0.0990313	0.106214	0.0992893	0.0980629	0.0952223	0.0916373	0.112111	0.115791	0.11007	0.0920157	0.0900955	0.155452	0.117988	0.119756	0.121525	0.157314	0.187277	0.219192	0.303024	0.337196	0.30021	0.324399	0.317164	0.286575	0.229584	0.177721	0.0978417	0.0729046	0.0806802	0.0663795	0.0861523	0.0469104	0.0384757	0.0349817	0.0397358	0.0358751	0.0218676		0.000253656	0.000290019	0.000438546	0.00022312	0.000391359	0.000501549	0.000944467	0.00157683	0.00254642	0.00300768	0.00392957	0.00589871	0.0113888	0.0139352	0.0175105	0.032658	0.0381354	0.0416152	0.046669	0.0566424	0.0909365	0.103666	0.119385	0.135104	0.183234	0.168956	0.167861	0.151679	0.187907	0.246972	0.247116	0.191452	0.19494	0.17577	0.213665	0.24431	0.274955	0.309534	0.430333	0.668672	0.784433	0.993688	1	0.599215	0.679957	0.632819	0.338315	0.204357	0.119187	0.085095	0.0741552	0.0561355	0.0448299	0.0424875	0.0295329	0.0383758	0.0446051	0.0357108	0.0312241	Cytoplasm;Nucleus;Nucleus, nucleolus;Cell membrane;	FALSE	1.96775	2.32598
556	NA	Q8NB37	sp|Q8NB37|GALD1_HUMAN Glutamine amidotransferase-like class 1 domain-containing protein 1 OS=Homo sapiens OX=9606 GN=GATD1 PE=1 SV=1;sp|Q8NB37-3|GALD1_HUMAN Isoform 3 of Glutamine amidotransferase-like class 1 domain-containing protein 1 OS=Homo sapiens OX		23.297	Glutamine amidotransferase-like class 1 domain-containing protein 1	GATD1	0	0	75683.5	60319.4	37063.3	67422.5	47499.9	28828.1	11814.3	19624	0	0	0	0	146937	0	0	0	0	63726.7	0	50303.2	117619	184936	1.36693e+06	1.36067e+06	0	0	147630	307294	749250	640429	334962	0	0	0	0	853833	963410	1.21225e+06	2.91825e+06	2.53431e+06	2.12065e+06	1.7512e+06	1.14577e+06	2.27444e+06	718433	1.25069e+06	820097	536074	703214	428027	523503	72945.6	383356	321581	197134	0	56268		0	0	0	31816.9	0	74209.3	0	0	0	0	0	0	196298	398908	0	0	0	0	0	0	0	0	76237.4	152475	102132	0	0	85681.7	0	465395	912119	738183	548418	0	904683	503877	103071	2.22167e+06	2.11652e+06	8.069e+06	4.9184e+06	1.2616e+07	7.31395e+06	5.22165e+06	6.77869e+06	3.85222e+06	2.67233e+06	1.29859e+06	1.53072e+06	820836	959855	520772	550396	651136	465531	360422	215092	302751	203970	1.2616e+07	Glutamine amidotransferase-like class 1 domain-containing protein 1	GATD1	0	0	0.00599899	0.00478117	0.0029378	0.00534419	0.00376504	0.00228503	0.000936454	0.00155548	0	0	0	0	0.0116468	0	0	0	0	0.00505124	0	0.00398724	0.00932301	0.0146588	0.108349	0.107852	0	0	0.0117018	0.0243574	0.0593887	0.0507631	0.0265505	0	0	0	0	0.0676784	0.0763639	0.0960879	0.231313	0.20088	0.168092	0.138808	0.0908188	0.180282	0.056946	0.0991346	0.0650043	0.0424914	0.0557397	0.0339272	0.0414951	0.00578198	0.0303864	0.0254899	0.0156257	0	0.00446004		0	0	0	0.00252194	0	0.00588214	0	0	0	0	0	0	0.0155594	0.0316191	0	0	0	0	0	0	0	0	0.0060429	0.0120858	0.00809541	0	0	0.00679149	0	0.0368892	0.0722984	0.0585115	0.0434699	0	0.0717089	0.0399394	0.00816981	0.176099	0.167765	0.639583	0.389853	1	0.579734	0.41389	0.537307	0.305343	0.21182	0.102931	0.121331	0.0650629	0.0760821	0.0412786	0.0436267	0.0516117	0.0369	0.0285686	0.0170491	0.0239973	0.0161675	Secreted;	FALSE	2.57519	2.27581
640	616	O15145	sp|O15145|ARPC3_HUMAN Actin-related protein 2/3 complex subunit 3 OS=Homo sapiens OX=9606 GN=ARPC3 PE=1 SV=3		20.546	Actin-related protein 2/3 complex subunit 3	ARPC3	0	5169.69	3196.93	0	45923.3	0	112775	0	178049	149736	113566	0	0	0	0	0	0	104992	0	0	0	0	16040.5	32081.1	14093	29761	0	0	84359.1	201306	119412	231702	253087	189658	463055	400254	337452	570316	966620	695485	1.70613e+06	2.83748e+06	2.98086e+06	2.75485e+06	2.00071e+06	1.7945e+06	1.01246e+06	167048	246683	167264	51870	90290.9	53548.5	65973.9	51370.8	45703.2	69508.7	48330.8	11805.3		0	0	20452	0	83485.9	50118.9	78162.2	0	87734.4	0	0	0	0	0	0	37412.7	84427	83888.6	64230.6	85200.4	124822	45025.7	22512.9	0	0	174054	63351.4	0	0	0	50653.1	79150.3	126415	159854	194860	374580	554300	1.02161e+06	905145	2.8206e+06	3.49524e+06	6.28618e+06	5.68655e+06	4.83769e+06	4.66086e+06	1.7558e+06	643925	133065	73976.8	108666	123721	89427.5	42661.9	63218.8	89750	45912.3	77328.1	28682.5	13919.2	6.28618e+06	Actin-related protein 2/3 complex subunit 3	ARPC3	0	0.00082239	0.000508565	0	0.00730544	0	0.0179401	0	0.0283238	0.0238199	0.0180661	0	0	0	0	0	0	0.016702	0	0	0	0	0.00255172	0.00510343	0.0022419	0.00473435	0	0	0.0134198	0.0320236	0.018996	0.036859	0.0402608	0.0301707	0.0736624	0.063672	0.0536816	0.0907253	0.153769	0.110637	0.27141	0.451384	0.474193	0.43824	0.318271	0.285468	0.161062	0.0265738	0.0392421	0.0266082	0.00825143	0.0143634	0.00851845	0.0104951	0.00817203	0.00727043	0.0110574	0.00768842	0.00187798		0	0	0.00325349	0	0.0132809	0.00797287	0.012434	0	0.0139567	0	0	0	0	0	0	0.00595159	0.0134306	0.0133449	0.0102177	0.0135536	0.0198565	0.00716266	0.00358133	0	0	0.0276884	0.0100779	0	0	0	0.00805786	0.0125912	0.02011	0.0254295	0.0309982	0.0595879	0.0881776	0.162517	0.14399	0.448699	0.55602	1	0.904612	0.769576	0.741446	0.27931	0.102435	0.0211679	0.0117682	0.0172865	0.0196814	0.0142261	0.00678662	0.0100568	0.0142774	0.00730369	0.0123013	0.00456279	0.00221426	Cytoplasm, cytoskeleton;Cell projection;Nucleus;	TRUE	1.82243	2.41618
710	NA	O00461	sp|O00461|GOLI4_HUMAN Golgi integral membrane protein 4 OS=Homo sapiens OX=9606 GN=GOLIM4 PE=1 SV=1		81.879	Golgi integral membrane protein 4	GOLIM4	9238.05	3234.44	13939.1	142065	11015.5	13555.8	88147.1	68495.4	44919.9	23841.2	37007.6	230389	0	14741.5	24871.5	21021.7	58297.5	53029	45317.7	117267	25326.9	33913.7	43184.8	52456	55269.9	55830.5	48176.8	176967	73123.5	72231.8	266192	117417	302927	134975	250349	454284	658220	1.0575e+06	1.78156e+06	4.70584e+06	1.58977e+07	1.3943e+07	8.55741e+06	6.50581e+06	4.32505e+06	2.13531e+06	1.16814e+06	1.24896e+06	828865	604271	485436	368447	706008	613268	309827	375461	408606	279982	74394.1		10876.1	12099	1188.64	9962.95	9285.3	140356	27399.8	112956	123157	32431.1	68355	47818.9	0	115659	95805.1	58480	2517.25	19888.8	9414.31	165818	27774.1	48765.5	45464.7	42164	48810.4	42944.5	252519	57750.9	85389.7	23347.7	94131.4	61528.1	133848	98752.4	259871	553722	847574	1.31295e+06	1.81366e+06	5.37427e+06	1.84299e+07	2.0407e+07	1.03322e+07	6.54695e+06	4.52665e+06	2.00398e+06	1.44199e+06	996507	748461	465236	482223	502176	360763	326657	200518	116280	139885	89171.6	51038.5	2.0407e+07	Golgi integral membrane protein 4	GOLIM4	0.00045269	0.000158497	0.000683056	0.00696157	0.000539789	0.00066427	0.00431945	0.00335647	0.0022012	0.00116829	0.00181347	0.0112897	0	0.000722374	0.00121877	0.00103012	0.00285674	0.00259857	0.00222069	0.00574642	0.00124109	0.00166187	0.00211618	0.00257049	0.00270838	0.00273585	0.0023608	0.00867187	0.00358325	0.00353956	0.0130442	0.00575376	0.0148443	0.00661417	0.0122678	0.0222612	0.0322546	0.0518207	0.0873013	0.230599	0.779034	0.683247	0.419337	0.318803	0.21194	0.104636	0.0572422	0.0612026	0.0406167	0.029611	0.0237877	0.0180549	0.0345963	0.0300518	0.0151824	0.0183986	0.0200228	0.0137199	0.00364552		0.000532959	0.000592887	5.82468e-05	0.000488212	0.000455005	0.00687785	0.00134267	0.00553516	0.00603506	0.00158921	0.00334958	0.00234326	0	0.0056676	0.00469472	0.00286568	0.000123352	0.000974606	0.000461328	0.00812554	0.00136101	0.00238964	0.0022279	0.00206615	0.00239185	0.0021044	0.0123741	0.00282995	0.00418433	0.0011441	0.0046127	0.00301505	0.00655891	0.00483914	0.0127344	0.0271339	0.0415335	0.0643382	0.0888743	0.263354	0.903115	1	0.506306	0.320819	0.221818	0.0982008	0.0706614	0.0488316	0.0366767	0.0227979	0.0236303	0.024608	0.0176784	0.0160071	0.00982595	0.00569803	0.00685474	0.00436966	0.00250103	Golgi apparatus, Golgi stack membrane;Endosome membrane;Membrane;	FALSE	1.22769	2.34322
735	NA	O60739	sp|O60739|EIF1B_HUMAN Eukaryotic translation initiation factor 1b OS=Homo sapiens OX=9606 GN=EIF1B PE=1 SV=2		12.823	Eukaryotic translation initiation factor 1b	EIF1B	0	0	0	0	0	0	0	0	0	0	0	0	0	0	0	0	0	0	0	0	0	0	0	0	0	0	0	0	0	0	0	0	0	0	0	0	0	63278.1	349090	508420	382833	545167	618967	639425	1.03567e+06	702264	167267	112775	0	27697.2	0	0	0	0	0	0	0	0	0		0	0	0	0	0	0	0	0	0	0	0	0	0	0	0	0	0	0	0	0	0	0	0	0	0	0	0	0	0	0	0	0	0	0	0	0	0	0	0	0	0	0	0	0	0	0	0	0	0	0	0	0	0	0	0	0	0	0	0	1.03567e+06	Eukaryotic translation initiation factor 1b	EIF1B	0	0	0	0	0	0	0	0	0	0	0	0	0	0	0	0	0	0	0	0	0	0	0	0	0	0	0	0	0	0	0	0	0	0	0	0	0	0.0610985	0.337065	0.490908	0.369647	0.526389	0.597647	0.6174	1	0.678075	0.161506	0.108891	0	0.0267432	0	0	0	0	0	0	0	0	0		0	0	0	0	0	0	0	0	0	0	0	0	0	0	0	0	0	0	0	0	0	0	0	0	0	0	0	0	0	0	0	0	0	0	0	0	0	0	0	0	0	0	0	0	0	0	0	0	0	0	0	0	0	0	0	0	0	0	0		FALSE		4.58544
737	797	Q9UL12	sp|Q9UL12|SARDH_HUMAN Sarcosine dehydrogenase, mitochondrial OS=Homo sapiens OX=9606 GN=SARDH PE=1 SV=1;sp|Q9UL12-2|SARDH_HUMAN Isoform 2 of Sarcosine dehydrogenase, mitochondrial OS=Homo sapiens OX=9606 GN=SARDH		101.04	Sarcosine dehydrogenase, mitochondrial	SARDH	0	0	3578.64	6365.96	28874.7	141720	77719.7	19875.3	6062.85	9461.73	0	6094.33	0	8058.33	41650.2	268938	210946	139464	50338.4	39725.2	0	16673.4	8336.72	0	5205.57	10193.8	65866.7	51296.3	50693.5	111087	134183	0	219605	218226	176400	288144	399888	576996	613272	1.73953e+06	1.79945e+06	1.70468e+06	1.70356e+06	1.54991e+06	1.35829e+06	1.59848e+06	1.1454e+06	110631	205509	103692	23208.1	191076	42378.6	4289.88	15510.6	18704.3	11771.3	0	0		0	2955.58	37080.9	0	60813.7	74104.9	150610	646051	160416	0	0	0	0	64554.1	51917.9	90325.7	117227	165872	54286.8	0	0	0	0	0	5019.63	0	0	0	13972	36321.8	26656.7	0	0	14361.5	0	56834.3	113669	164465	16017.9	0	21102.7	323276	220539	157889	124813	111678	105694	70992.9	39653.4	16227.8	22781.6	75340.3	56593.9	37847.6	7536.73	7929.48	0	4017.56	3311.24	1.79945e+06	Sarcosine dehydrogenase, mitochondrial	SARDH	0	0	0.00198874	0.00353772	0.0160464	0.0787573	0.0431907	0.0110452	0.00336928	0.00525811	0	0.00338677	0	0.00447821	0.0231461	0.149456	0.117228	0.0775033	0.0279743	0.0220762	0	0.00926584	0.00463292	0	0.00289286	0.00566493	0.0366037	0.0285066	0.0281716	0.061734	0.0745687	0	0.12204	0.121274	0.0980296	0.160128	0.222227	0.320651	0.340811	0.966698	1	0.947334	0.946708	0.861321	0.754836	0.888314	0.636524	0.0614806	0.114206	0.0576242	0.0128973	0.106185	0.0235509	0.00238399	0.00861962	0.0103944	0.00654161	0	0		0	0.00164249	0.0206067	0	0.0337956	0.0411819	0.0836977	0.359026	0.0891471	0	0	0	0	0.0358743	0.028852	0.0501962	0.0651457	0.092179	0.0301685	0	0	0	0	0	0.00278953	0	0	0	0.00776458	0.0201849	0.0148138	0	0	0.00798103	0	0.0315842	0.0631684	0.0913974	0.00890157	0	0.0117273	0.179653	0.122559	0.087743	0.0693616	0.0620624	0.0587366	0.0394525	0.0220364	0.00901817	0.0126603	0.0418684	0.0314506	0.0210328	0.00418835	0.00440661	0	0.00223266	0.00184014	Mitochondrion matrix;	TRUE	0.215014	5.57646
854	NA	Q16527	sp|Q16527|CSRP2_HUMAN Cysteine and glycine-rich protein 2 OS=Homo sapiens OX=9606 GN=CSRP2 PE=1 SV=3		20.954	Cysteine and glycine-rich protein 2	CSRP2	0	0	20209.9	36643.2	77326	28631	50454	0	0	0	0	0	0	0	0	0	0	141793	0	0	260253	260157	351688	443218	154484	0	173094	19611.9	303179	167041	188176	57914.5	74609.6	146168	83853	107013	130173	94789.9	108289	188439	223788	435816	667936	786340	946329	1.41368e+06	913820	734641	316734	343879	201721	125760	135419	154462	56936.4	69918	51406.7	51775.2	42913.8		0	29070.6	0	0	0	0	92534.3	24639.8	0	0	341674	0	0	0	0	0	57942	93471.5	148423	220842	40775	783799	532928	282058	249813	0	88636.6	256419	97931.7	37042.9	82685.8	183288	132371	0	162717	176832	190947	161182	142197	232097	384854	914585	1.06748e+06	1.75793e+06	2.64346e+06	2.10418e+06	1.40288e+06	1.1152e+06	559938	568677	363671	181333	137369	127410	63048.1	84938.8	155338	107075	73672.6	2.64346e+06	Cysteine and glycine-rich protein 2	CSRP2	0	0	0.00764523	0.0138618	0.0292518	0.0108309	0.0190863	0	0	0	0	0	0	0	0	0	0	0.0536393	0	0	0.0984515	0.0984153	0.133041	0.167666	0.0584402	0	0.0654802	0.00741902	0.11469	0.0631904	0.0711855	0.0219086	0.0282242	0.055294	0.0317209	0.0404821	0.0492433	0.0358582	0.0409647	0.0712848	0.0846573	0.164866	0.252675	0.297466	0.357988	0.534785	0.345691	0.277909	0.119818	0.130087	0.0763094	0.047574	0.0512279	0.0584318	0.0215386	0.0264494	0.0194467	0.0195861	0.0162339		0	0.0109972	0	0	0	0	0.035005	0.00932102	0	0	0.129252	0	0	0	0	0	0.021919	0.0353595	0.0561473	0.0835428	0.0154248	0.296505	0.201602	0.1067	0.0945022	0	0.0335305	0.0970014	0.0370468	0.014013	0.0312794	0.0693363	0.0500747	0	0.0615546	0.0668942	0.0722338	0.0609738	0.0537919	0.0878005	0.145587	0.34598	0.403819	0.665009	1	0.795993	0.530698	0.421871	0.21182	0.215126	0.137574	0.0685966	0.0519657	0.0481983	0.0238506	0.0321317	0.058763	0.0405057	0.0278697	Nucleus;	FALSE	1.67003	2.75916
958	NA	P62266	sp|P62266|RS23_HUMAN 40S ribosomal protein S23 OS=Homo sapiens OX=9606 GN=RPS23 PE=1 SV=3		15.807	40S ribosomal protein S23	RPS23	0	0	0	50801.2	723962	2.52248e+06	655640	216884	62678.3	54206.3	888452	266441	235857	520006	557844	59376.7	119102	144022	62674.9	0	335734	243227	311921	380615	0	1.08984e+06	615333	380251	418615	689214	1.21754e+06	1.10174e+06	1.05682e+06	1.01767e+06	1.73639e+06	1.99656e+06	2.25673e+06	2.41877e+06	2.9237e+06	3.27312e+06	4.18205e+06	2.99409e+06	4.61787e+06	5.56589e+06	5.62886e+06	5.74037e+06	5.67304e+06	3.87043e+06	2.58583e+06	1.9746e+06	1.5047e+06	1.48182e+06	1.88395e+06	964457	783323	661258	795215	541056	366347		0	0	0	0	246061	1.08326e+06	1.0314e+06	3.09993e+06	4.42789e+06	4.2348e+06	1.00531e+07	1.22934e+06	1.79453e+06	664195	1.18145e+06	599880	137251	110929	317114	0	294675	185777	173875	161974	180225	1.69731e+06	736485	161063	453772	55625.8	427342	402762	568437	0	735766	800383	865000	1.15518e+06	1.43338e+06	1.61829e+06	2.37872e+06	2.16735e+06	3.66e+06	4.68972e+06	5.65276e+06	5.16178e+06	4.03216e+06	2.87583e+06	1.70311e+06	1.2231e+06	1.25065e+06	818801	685870	760103	616675	578221	696744	518772	458400	1.00531e+07	40S ribosomal protein S23	RPS23	0	0	0	0.00505329	0.0720139	0.250916	0.0652178	0.0215738	0.00623473	0.005392	0.088376	0.0265034	0.0234612	0.0517259	0.0554898	0.00590631	0.0118473	0.0143262	0.00623439	0	0.0333961	0.0241943	0.0310274	0.0378605	0	0.108409	0.0612083	0.0378243	0.0416404	0.0685574	0.121111	0.109592	0.105124	0.101229	0.172722	0.198602	0.224481	0.2406	0.290826	0.325584	0.415996	0.297828	0.459348	0.553649	0.559914	0.571005	0.564308	0.384999	0.257217	0.196418	0.149675	0.1474	0.1874	0.0959364	0.0779186	0.0657765	0.0791015	0.0538198	0.0364412		0	0	0	0	0.0244761	0.107754	0.102595	0.308356	0.440451	0.421243	1	0.122285	0.178505	0.0660688	0.117521	0.0596712	0.0136527	0.0110344	0.031544	0	0.0293119	0.0184795	0.0172957	0.0161119	0.0179274	0.168835	0.0732596	0.0160213	0.0451376	0.00553321	0.0425085	0.0400635	0.0565435	0	0.073188	0.0796156	0.0860432	0.114908	0.142581	0.160975	0.236615	0.215591	0.364067	0.466495	0.562291	0.513452	0.401087	0.286064	0.169412	0.121664	0.124405	0.0814477	0.0682248	0.0756089	0.0613419	0.0575168	0.0693064	0.0516032	0.0455979	Cytoplasm, cytosol;Cytoplasm;Rough endoplasmic reticulum;	FALSE	1.0471	2.09803
1036	NA	Q9Y6N7-6	sp|Q9Y6N7-6|ROBO1_HUMAN Isoform 6 of Roundabout homolog 1 OS=Homo sapiens OX=9606 GN=ROBO1;sp|Q9Y6N7-5|ROBO1_HUMAN Isoform 5 of Roundabout homolog 1 OS=Homo sapiens OX=9606 GN=ROBO1;sp|Q9Y6N7-4|ROBO1_HUMAN Isoform 4 of Roundabout homolog 1 OS=Homo sapiens		169.66	Isoform 6 of Roundabout homolog 1	ROBO1	0	0	0	0	0	0	0	3009.97	0	4338.51	0	0	0	0	0	0	9929	6968	0	0	0	0	0	0	0	0	0	8222.33	42279	4721.94	89954.4	18943.1	10784.5	0	4717	7273.52	9830.03	7990.89	0	3235.93	26517.9	192979	101843	65411.2	62574.8	64856	67559.5	82260.5	16189	28361.7	16599.7	11420.2	0	2916.12	0	1832.95	0	1753.92	0		0	0	0	0	0	0	0	0	0	0	0	0	0	0	0	0	0	0	0	0	0	0	0	0	0	0	0	18826.6	38345.3	18067	32431.6	38000.9	13610.7	12602.3	0	0	0	3874.5	0	9769.7	13478.1	0	0	27861	0	0	0	0	0	0	0	0	0	0	0	0	2859.21	0	0	192979	Isoform 6 of Roundabout homolog 1	ROBO1	0	0	0	0	0	0	0	0.0155974	0	0.0224818	0	0	0	0	0	0	0.0514513	0.0361076	0	0	0	0	0	0	0	0	0	0.0426075	0.219086	0.0244687	0.466137	0.0981616	0.0558847	0	0.0244431	0.0376908	0.0509385	0.0414082	0	0.0167684	0.137414	1	0.527744	0.338956	0.324258	0.336079	0.350088	0.426268	0.0838903	0.146968	0.0860185	0.0591785	0	0.0151111	0	0.00949819	0	0.00908869	0		0	0	0	0	0	0	0	0	0	0	0	0	0	0	0	0	0	0	0	0	0	0	0	0	0	0	0	0.097558	0.198702	0.0936218	0.168058	0.196918	0.0705297	0.0653043	0	0	0	0.0200774	0	0.0506258	0.0698424	0	0	0.144374	0	0	0	0	0	0	0	0	0	0	0	0	0.0148162	0	0		FALSE	0.25452	2.28077
1037	NA	Q9BRP8-2	sp|Q9BRP8-2|PYM1_HUMAN Isoform 2 of Partner of Y14 and mago OS=Homo sapiens OX=9606 GN=PYM1;sp|Q9BRP8|PYM1_HUMAN Partner of Y14 and mago OS=Homo sapiens OX=9606 GN=PYM1 PE=1 SV=1		22.704	Isoform 2 of Partner of Y14 and mago	PYM1	0	0	0	0	0	0	0	0	0	0	0	0	0	0	0	67940.3	93515.7	95196.8	0	0	0	0	0	0	0	0	0	43873.3	0	0	0	0	0	0	0	0	0	23999.5	0	0	0	179793	126959	63479.7	0	36066.7	118980	0	0	0	0	0	0	0	0	0	0	0	0		0	0	0	0	0	0	0	0	0	0	0	0	0	0	0	0	0	0	0	0	0	0	0	0	0	0	0	0	0	0	0	0	0	0	0	0	0	0	0	0	0	0	0	0	0	0	0	0	0	0	0	0	0	0	0	0	0	0	0	179793	Isoform 2 of Partner of Y14 and mago	PYM1	0	0	0	0	0	0	0	0	0	0	0	0	0	0	0	0.37788	0.520129	0.529479	0	0	0	0	0	0	0	0	0	0.244021	0	0	0	0	0	0	0	0	0	0.133484	0	0	0	1	0.70614	0.35307	0	0.200601	0.661759	0	0	0	0	0	0	0	0	0	0	0	0		0	0	0	0	0	0	0	0	0	0	0	0	0	0	0	0	0	0	0	0	0	0	0	0	0	0	0	0	0	0	0	0	0	0	0	0	0	0	0	0	0	0	0	0	0	0	0	0	0	0	0	0	0	0	0	0	0	0	0		FALSE		3.3199
1057	NA	Q04721	sp|Q04721|NOTC2_HUMAN Neurogenic locus notch homolog protein 2 OS=Homo sapiens OX=9606 GN=NOTCH2 PE=1 SV=3		265.4	Neurogenic locus notch homolog protein 2	NOTCH2	0	1279.6	0	5585.67	8096.12	7395	31690	0	46132.1	4234	4397.32	12449.3	0	0	0	17459.6	11499.1	19013.3	12768.5	117172	89802.6	14191.3	37605	61018.6	13402.4	136381	250011	71074	76172.2	86779.8	74934.5	62895.8	119908	55461.6	75953.7	105521	135089	187582	205356	123152	59503.2	37846.2	25092.4	19628.2	11347.7	5216.97	5207.89	2587.7	0	2015.98	0	1287.5	3232.67	647.427	0	0	688.221	0	0		0	5199.98	10133.5	506139	74911.2	32805.7	63002.6	46170.9	45646.2	4039.94	0	13631.5	0	0	8114	4752.65	16420.5	0	11319.6	63606.7	33489.8	8643.06	6306.12	3969.17	25896	70101.3	171897	102145	59681.3	194298	61161.4	57427.3	38357.6	31299.4	133829	110552	87274.8	185460	210392	133312	62061.8	25825.5	0	2385.57	0	9608.23	7774.33	10048.7	0	0	0	0	0	0	0	875.46	594.752	3635.29	0	506139	Neurogenic locus notch homolog protein 2	NOTCH2	0	0.00252815	0	0.0110358	0.0159958	0.0146106	0.0626112	0	0.091145	0.00836528	0.00868797	0.0245966	0	0	0	0.0344957	0.0227192	0.0375654	0.0252272	0.231502	0.177427	0.0280384	0.0742977	0.120557	0.0264796	0.269453	0.493958	0.140424	0.150496	0.171454	0.148051	0.124266	0.236906	0.109578	0.150065	0.208482	0.2669	0.370613	0.405729	0.243316	0.117563	0.0747742	0.0495761	0.0387802	0.0224202	0.0103074	0.0102894	0.00511263	0	0.00398305	0	0.00254377	0.00638692	0.00127915	0	0	0.00135975	0	0		0	0.0102738	0.0200211	1	0.148005	0.0648156	0.124477	0.0912216	0.0901851	0.00798188	0	0.0269322	0	0	0.0160312	0.00938999	0.0324426	0	0.0223646	0.12567	0.0661672	0.0170764	0.0124592	0.00784206	0.0511637	0.138502	0.339624	0.201812	0.117915	0.383883	0.120839	0.113461	0.0757846	0.0618396	0.264411	0.218422	0.172432	0.366421	0.415679	0.26339	0.122618	0.0510245	0	0.00471326	0	0.0189834	0.0153601	0.0198536	0	0	0	0	0	0	0	0.00172968	0.00117508	0.00718239	0	Nucleus;Cytoplasm;	FALSE	1.15099	2.26869
1073	501	Q9UJ68-2	sp|Q9UJ68-2|MSRA_HUMAN Isoform 2 of Mitochondrial peptide methionine sulfoxide reductase OS=Homo sapiens OX=9606 GN=MSRA;sp|Q9UJ68-3|MSRA_HUMAN Isoform 3 of Mitochondrial peptide methionine sulfoxide reductase OS=Homo sapiens OX=9606 GN=MSRA;sp|Q9UJ68-4|MS		18.963	Isoform 2 of Mitochondrial peptide methionine sulfoxide reductase	MSRA	0	0	0	0	0	0	0	0	0	0	0	0	0	0	0	0	0	0	0	0	0	0	0	0	0	0	78809	0	0	126985	0	0	0	0	0	106962	213924	291625	222372	111267	38210	0	0	0	0	0	0	0	0	0	0	0	0	0	16475	0	0	0	14196		0	0	0	0	0	0	0	0	0	0	0	0	0	0	0	0	0	0	0	0	0	0	0	0	0	0	0	0	0	0	0	0	0	0	0	0	0	0	0	0	0	0	0	0	0	0	0	0	0	0	0	0	0	0	0	0	12818.6	0	21521.7	291625	Isoform 2 of Mitochondrial peptide methionine sulfoxide reductase	MSRA	0	0	0	0	0	0	0	0	0	0	0	0	0	0	0	0	0	0	0	0	0	0	0	0	0	0	0.270241	0	0	0.435439	0	0	0	0	0	0.366779	0.733559	1	0.762526	0.38154	0.131024	0	0	0	0	0	0	0	0	0	0	0	0	0	0.0564937	0	0	0	0.0486789		0	0	0	0	0	0	0	0	0	0	0	0	0	0	0	0	0	0	0	0	0	0	0	0	0	0	0	0	0	0	0	0	0	0	0	0	0	0	0	0	0	0	0	0	0	0	0	0	0	0	0	0	0	0	0	0	0.0439559	0	0.0737994	Cytoplasm;	TRUE	0.03083	3.8741
1329	512	Q86U90	sp|Q86U90|YRDC_HUMAN YrdC domain-containing protein, mitochondrial OS=Homo sapiens OX=9606 GN=YRDC PE=1 SV=1		29.328	Threonylcarbamoyl-AMP synthase	YRDC	0	0	0	0	43250	0	27904.3	0	0	37931.4	0	0	163164	0	0	0	0	0	0	0	94833.2	114998	83388	51777.5	71636.6	0	85128.8	127955	225377	334167	117034	181082	49125.3	206473	58711.5	144258	229804	203143	148571	185254	31808.1	124837	182984	85659.4	84310.4	479622	360775	68239.7	52379.9	44939.4	67569.4	68183.4	79537.4	30889.7	17322.2	27794.4	31422.9	13488.7	11706.6		0	0	0	43437.6	0	0	32458.5	0	0	0	0	0	0	0	0	0	0	0	0	0	0	0	0	0	0	0	29402.5	78165.6	1.99637e+06	136062	87405.5	26772.8	125934	294235	213531	211930	210328	148774	2.27436e+06	1.13955e+07	6.83661e+06	1.89019e+06	955567	753399	578664	427529	308508	53573.7	160796	75434	90936.8	45682.2	95754.4	112137	21288.9	36822.8	28955.4	15984.8	18289.6	1.13955e+07	Threonylcarbamoyl-AMP synthase	YRDC	0	0	0	0	0.00379536	0	0.00244872	0	0	0.00332863	0	0	0.0143183	0	0	0	0	0	0	0	0.00832199	0.0100916	0.00731763	0.00454368	0.0062864	0	0.00747039	0.0112286	0.0197778	0.0293245	0.0102702	0.0158907	0.00431094	0.0181189	0.00515217	0.0126592	0.0201662	0.0178266	0.0130377	0.0162567	0.00279129	0.0109549	0.0160576	0.00751695	0.00739857	0.0420887	0.0316595	0.00598831	0.00459655	0.00394361	0.00592948	0.00598337	0.00697972	0.0027107	0.00152009	0.00243907	0.00275748	0.00118369	0.0010273		0	0	0	0.00381182	0	0	0.00284836	0	0	0	0	0	0	0	0	0	0	0	0	0	0	0	0	0	0	0	0.00258019	0.00685934	0.175189	0.01194	0.00767018	0.00234942	0.0110513	0.0258203	0.0187382	0.0185977	0.0184571	0.0130555	0.199584	1	0.59994	0.165872	0.0838549	0.0661138	0.0507801	0.0375174	0.0270728	0.00470131	0.0141105	0.00661963	0.00798007	0.0040088	0.00840284	0.00984048	0.00186819	0.00323135	0.00254095	0.00140273	0.00160498	Cytoplasm;Mitochondrion;Cell membrane;	TRUE	6.56083	2.54297
1334	NA	Q06330-5	sp|Q06330-5|SUH_HUMAN Isoform 5 of Recombining binding protein suppressor of hairless OS=Homo sapiens OX=9606 GN=RBPJ;sp|Q06330-4|SUH_HUMAN Isoform 4 of Recombining binding protein suppressor of hairless OS=Homo sapiens OX=9606 GN=RBPJ;sp|Q06330-6|SUH_HUMA		51.876	Isoform 5 of Recombining binding protein suppressor of hairless	RBPJ	0	0	0	0	0	0	0	0	28671	0	73626.7	133455	51651.5	27210.9	140538	134136	0	0	0	0	0	0	0	0	0	68394.1	62386.7	0	62860	73344	135612	64565.1	75280	0	0	0	0	226167	1.53153e+06	1.42123e+07	3.86267e+06	3.88335e+06	2.0087e+06	1.70304e+06	605245	407587	279542	179664	0	34431.4	42357.7	17067.4	0	7274.42	8488.62	6025.28	7095.35	0	0		0	0	0	0	0	0	0	0	0	0	0	0	0	0	0	0	0	0	0	0	0	0	0	0	0	0	0	0	0	0	148850	0	0	0	0	0	0	0	0	0	0	0	0	0	0	0	0	0	0	0	0	0	5876.49	11753	0	0	0	0	0	1.42123e+07	Isoform 5 of Recombining binding protein suppressor of hairless	RBPJ	0	0	0	0	0	0	0	0	0.00201734	0	0.0051805	0.0093901	0.00363429	0.00191461	0.00988853	0.00943801	0	0	0	0	0	0	0	0	0	0.00481233	0.00438963	0	0.00442294	0.00516061	0.00954189	0.00454291	0.00529683	0	0	0	0	0.0159135	0.107761	1	0.271784	0.273239	0.141336	0.119829	0.0425861	0.0286785	0.0196691	0.0126414	0	0.00242266	0.00298036	0.00120089	0	0.000511841	0.000597274	0.000423949	0.000499241	0	0		0	0	0	0	0	0	0	0	0	0	0	0	0	0	0	0	0	0	0	0	0	0	0	0	0	0	0	0	0	0	0.0104734	0	0	0	0	0	0	0	0	0	0	0	0	0	0	0	0	0	0	0	0	0	0.00041348	0.00082696	0	0	0	0	0		FALSE	0.00569101	2.26516
1386	NA	Q7Z5K2	sp|Q7Z5K2|WAPL_HUMAN Wings apart-like protein homolog OS=Homo sapiens OX=9606 GN=WAPL PE=1 SV=1;sp|Q7Z5K2-2|WAPL_HUMAN Isoform 2 of Wings apart-like protein homolog OS=Homo sapiens OX=9606 GN=WAPL;sp|Q7Z5K2-3|WAPL_HUMAN Isoform 3 of Wings apart-like protei		132.94	Wings apart-like protein homolog	WAPL	0	0	0	28037.8	346236	0	9220.67	13974	9861.67	0	0	0	0	0	0	0	0	0	0	0	0	0	0	0	0	7656.44	0	0	0	43399.7	0	0	0	0	0	0	0	0	0	0	0	0	0	0	0	0	11099.7	0	0	0	0	0	3108.5	0	0	0	0	0	0		0	0	5991.4	6945.28	929509	5475.36	0	0	131662	270679	182202	299734	394625	0	0	7619.85	0	0	0	0	408578	0	0	0	0	0	0	0	0	0	0	21366.7	0	0	0	0	0	10804.6	0	0	12930.6	0	0	0	0	0	0	0	2854.88	0	0	5658.83	0	1608.75	3509.46	0	0	0	0	929509	Wings apart-like protein homolog	WAPL	0	0	0	0.0301641	0.372494	0	0.00991993	0.0150337	0.0106095	0	0	0	0	0	0	0	0	0	0	0	0	0	0	0	0	0.00823708	0	0	0	0.046691	0	0	0	0	0	0	0	0	0	0	0	0	0	0	0	0	0.0119414	0	0	0	0	0	0.00334424	0	0	0	0	0	0		0	0	0.00644577	0.00747199	1	0.00589059	0	0	0.141647	0.291207	0.196019	0.322465	0.424553	0	0	0.00819772	0	0	0	0	0.439563	0	0	0	0	0	0	0	0	0	0	0.0229871	0	0	0	0	0	0.011624	0	0	0.0139112	0	0	0	0	0	0	0	0.00307138	0	0	0.00608798	0	0.00173075	0.00377561	0	0	0	0	Nucleus;Chromosome;Cytoplasm;	FALSE	5.71685	2.12528
1393	NA	Q8N8L6	sp|Q8N8L6|ARL10_HUMAN ADP-ribosylation factor-like protein 10 OS=Homo sapiens OX=9606 GN=ARL10 PE=2 SV=1		27.459	ADP-ribosylation factor-like protein 10	ARL10	131122	103620	168790	199963	114968	985075	133417	91918.1	352345	0	67019.7	0	0	66949.8	80329.3	0	0	0	0	0	0	0	0	0	0	0	0	0	0	0	111474	33400.7	82897.4	0	0	82103.1	164206	191052	136664	74043.3	0	0	18825.7	9412.83	0	0	0	0	55177.6	7074.33	13743	717128	15524.2	651067	0	0	0	0	0		127486	134757	115213	61316.2	26897.7	63174.2	40642.5	55441.8	0	0	0	0	0	0	0	0	0	0	0	0	0	0	0	0	0	0	0	17429.8	0	0	0	34332	137283	0	0	16543	33085.9	0	120267	0	0	0	0	0	0	0	173771	54312.5	0	0	0	38311.2	19155.6	0	0	0	0	0	0	985075	ADP-ribosylation factor-like protein 10	ARL10	0.133109	0.10519	0.171347	0.202993	0.11671	1	0.135439	0.0933108	0.357684	0	0.0680352	0	0	0.0679642	0.0815464	0	0	0	0	0	0	0	0	0	0	0	0	0	0	0	0.113163	0.0339067	0.0841534	0	0	0.083347	0.166694	0.193947	0.138734	0.0751652	0	0	0.0191109	0.00955545	0	0	0	0	0.0560137	0.00718152	0.0139512	0.727993	0.0157594	0.660932	0	0	0	0	0		0.129418	0.136799	0.116959	0.0622452	0.0273052	0.0641314	0.0412583	0.0562818	0	0	0	0	0	0	0	0	0	0	0	0	0	0	0	0	0	0	0	0.0176939	0	0	0	0.0348521	0.139363	0	0	0.0167936	0.0335872	0	0.12209	0	0	0	0	0	0	0	0.176404	0.0551354	0	0	0	0.0388917	0.0194458	0	0	0	0	0	0		FALSE	0.258762	2.33451
1447	954	Q04837	sp|Q04837|SSBP_HUMAN Single-stranded DNA-binding protein, mitochondrial OS=Homo sapiens OX=9606 GN=SSBP1 PE=1 SV=1		17.259	Single-stranded DNA-binding protein, mitochondrial	SSBP1	274966	4.30082e+06	7.47444e+07	4.1043e+08	7.24783e+08	4.151e+08	1.24759e+08	1.07723e+08	1.20436e+08	1.25527e+08	1.47494e+08	1.45249e+08	1.47416e+08	1.276e+08	1.144e+08	9.92853e+07	9.13833e+07	6.26175e+07	5.25457e+07	5.49096e+07	5.31989e+07	4.01477e+07	4.06266e+07	4.11056e+07	3.80276e+07	4.1233e+07	3.7102e+07	3.94192e+07	3.31475e+07	3.34571e+07	3.15056e+07	2.19961e+07	2.51195e+07	2.59061e+07	2.56738e+07	2.04935e+07	1.53132e+07	1.57718e+07	1.83304e+07	1.57427e+07	1.76308e+07	1.70074e+07	1.78558e+07	1.9688e+07	2.18731e+07	1.88855e+07	1.34582e+07	9.69938e+06	5.48692e+06	4.89782e+06	4.6906e+06	4.73086e+06	5.02366e+06	3.3124e+06	2.47166e+06	2.61959e+06	2.80555e+06	2.52223e+06	2.26251e+06		172453	734463	1.38841e+08	3.63756e+08	9.11953e+08	1.20242e+09	9.28595e+08	4.19648e+08	1.70749e+08	1.68097e+08	1.80857e+08	1.58651e+08	1.20874e+08	9.50648e+07	8.61082e+07	7.64995e+07	6.91932e+07	4.87878e+07	3.9371e+07	4.65385e+07	4.39028e+07	4.60363e+07	5.08808e+07	5.57253e+07	4.87944e+07	6.21628e+07	6.6873e+07	5.36363e+07	5.22179e+07	5.10738e+07	4.88249e+07	4.74546e+07	4.31176e+07	3.18189e+07	4.579e+07	4.60814e+07	4.63728e+07	5.10598e+07	5.63717e+07	5.7324e+07	5.37056e+07	5.33946e+07	3.87638e+07	3.89407e+07	4.46619e+07	2.49396e+07	1.81522e+07	1.13098e+07	6.12617e+06	3.29934e+06	2.87297e+06	2.67392e+06	2.03853e+06	2.01001e+06	1.74138e+06	1.70128e+06	2.27072e+06	1.65892e+06	1.69295e+06	1.20242e+09	Single-stranded DNA-binding protein, mitochondrial	SSBP1	0.000228677	0.0035768	0.0621615	0.341336	0.602769	0.34522	0.103756	0.0895879	0.100161	0.104395	0.122664	0.120797	0.122599	0.106119	0.0951408	0.082571	0.0759993	0.0520761	0.0436998	0.0456658	0.0442431	0.033389	0.0337873	0.0341856	0.0316258	0.0342916	0.030856	0.0327832	0.0275672	0.0278247	0.0262018	0.0182931	0.0208907	0.0215449	0.0213517	0.0170435	0.0127353	0.0131167	0.0152445	0.0130925	0.0146627	0.0141442	0.0148499	0.0163736	0.0181909	0.0157062	0.0111925	0.00806653	0.00456322	0.00407329	0.00390096	0.00393444	0.00417795	0.00275477	0.00205557	0.00217859	0.00233325	0.00209763	0.00188162		0.000143421	0.000610819	0.115468	0.302519	0.758429	1	0.77227	0.349002	0.142005	0.139798	0.15041	0.131942	0.100526	0.0790611	0.0716123	0.0636211	0.0575448	0.0405746	0.032743	0.038704	0.0365119	0.0382863	0.0423152	0.0463442	0.0405801	0.051698	0.0556152	0.0446068	0.0434273	0.0424757	0.0406054	0.0394658	0.0358589	0.0264623	0.0380814	0.0383238	0.0385661	0.0424641	0.0468818	0.0476737	0.0446645	0.0444059	0.0322381	0.0323852	0.0371432	0.0207411	0.0150964	0.00940586	0.00509486	0.00274391	0.00238932	0.00222377	0.00169535	0.00167163	0.00144823	0.00141487	0.00188845	0.00137965	0.00140795	Mitochondrion;Mitochondrion matrix, mitochondrion nucleoid;	TRUE	1.66411	2.31338
1507	NA	Q86YS6	sp|Q86YS6|RAB43_HUMAN Ras-related protein Rab-43 OS=Homo sapiens OX=9606 GN=RAB43 PE=1 SV=1		23.339	Ras-related protein Rab-43	RAB43	0	330911	2.854e+06	1.0321e+07	4.70668e+06	1.10001e+07	152368	85281.6	23496.7	0	0	0	0	0	0	0	0	61843	58508.2	26266	0	0	0	0	0	65977.3	0	0	48327.1	0	0	245397	45581.3	46776.7	0	8940.33	17880.7	0	15219.7	7342.41	0	0	0	0	0	0	0	0	14837.4	0	0	0	0	0	0	0	0	0	0		0	119958	660978	489070	1.76991e+06	377505	100288	21917.7	38277	0	0	0	0	0	27673.7	12884.5	34236.1	0	32194.5	86721.7	0	0	0	0	0	0	0	0	0	0	0	0	0	18620	0	7866.29	15732.6	0	0	0	0	0	0	0	47378.2	0	0	0	0	0	8408.92	0	0	0	0	0	0	0	0	1.10001e+07	Ras-related protein Rab-43	RAB43	0	0.0300826	0.259453	0.93827	0.427877	1	0.0138515	0.00775282	0.00213605	0	0	0	0	0	0	0	0	0.00562206	0.0053189	0.0023878	0	0	0	0	0	0.0059979	0	0	0.00439334	0	0	0.0223087	0.00414373	0.0042524	0	0.000812753	0.00162551	0	0.0013836	0.000667487	0	0	0	0	0	0	0	0	0.00134885	0	0	0	0	0	0	0	0	0	0		0	0.0109052	0.0600885	0.0444606	0.1609	0.0343184	0.00911702	0.0019925	0.0034797	0	0	0	0	0	0.00251577	0.00117131	0.00311236	0	0.00292675	0.00788375	0	0	0	0	0	0	0	0	0	0	0	0	0	0.00169272	0	0.000715113	0.00143023	0	0	0	0	0	0	0	0.00430708	0	0	0	0	0	0.000764443	0	0	0	0	0	0	0	0	Cytoplasmic vesicle, phagosome;Cytoplasmic vesicle, phagosome membrane;Golgi apparatus;Golgi apparatus, trans-Golgi network membrane;Golgi apparatus, trans-Golgi network;	FALSE	0.128179	2.7108
1622	NA	P84243	sp|P84243|H33_HUMAN Histone H3.3 OS=Homo sapiens OX=9606 GN=H3-3A PE=1 SV=2;sp|Q16695|H31T_HUMAN Histone H3.1t OS=Homo sapiens OX=9606 GN=H3-4 PE=1 SV=3;sp|P68431|H31_HUMAN Histone H3.1 OS=Homo sapiens OX=9606 GN=H3C1 PE=1 SV=2;sp|Q6NXT2|H3C_HUMAN Histone		15.328	Histone H3.3	H3-3A	0	0	0	0	0	0	0	0	0	0	0	0	0	0	0	0	0	0	0	0	0	0	0	0	0	0	0	0	0	0	0	0	0	0	0	0	0	0	0	0	0	0	0	0	0	0	0	0	0	0	0	0	0	0	0	0	0	0	0		0	0	0	0	0	0	0	0	665869	409205	371124	68972.7	0	0	0	0	0	0	0	0	0	0	0	0	0	0	0	0	0	0	0	0	0	0	0	0	0	0	0	0	0	0	0	0	0	0	0	0	0	0	0	0	0	0	0	0	0	0	0	665869	Histone H3.3	H3-3A	0	0	0	0	0	0	0	0	0	0	0	0	0	0	0	0	0	0	0	0	0	0	0	0	0	0	0	0	0	0	0	0	0	0	0	0	0	0	0	0	0	0	0	0	0	0	0	0	0	0	0	0	0	0	0	0	0	0	0		0	0	0	0	0	0	0	0	1	0.614544	0.557353	0.103583	0	0	0	0	0	0	0	0	0	0	0	0	0	0	0	0	0	0	0	0	0	0	0	0	0	0	0	0	0	0	0	0	0	0	0	0	0	0	0	0	0	0	0	0	0	0	0	Nucleus;Chromosome;	FALSE		2.48343
1628	NA	P40424-2	sp|P40424-2|PBX1_HUMAN Isoform PBX1b of Pre-B-cell leukemia transcription factor 1 OS=Homo sapiens OX=9606 GN=PBX1;sp|P40424-3|PBX1_HUMAN Isoform 3 of Pre-B-cell leukemia transcription factor 1 OS=Homo sapiens OX=9606 GN=PBX1;sp|P40424|PBX1_HUMAN Pre-B-cel		38.427	Isoform PBX1b of Pre-B-cell leukemia transcription factor 1	PBX1	0	0	0	0	0	0	0	0	0	0	0	0	0	0	0	0	0	0	0	0	0	0	0	0	0	0	0	0	0	0	0	0	0	0	0	0	0	0	0	0	0	0	0	0	0	0	0	0	0	0	0	0	0	0	0	0	0	0	0		0	0	0	0	0	37439	0	116369	78360.2	96935.7	46697.2	0	0	0	0	0	0	0	0	0	0	0	0	0	0	0	0	0	89174	103409	0	0	0	0	0	0	0	0	0	0	0	0	0	0	0	0	0	0	0	0	0	0	0	0	0	0	0	0	0	116369	Isoform PBX1b of Pre-B-cell leukemia transcription factor 1	PBX1	0	0	0	0	0	0	0	0	0	0	0	0	0	0	0	0	0	0	0	0	0	0	0	0	0	0	0	0	0	0	0	0	0	0	0	0	0	0	0	0	0	0	0	0	0	0	0	0	0	0	0	0	0	0	0	0	0	0	0		0	0	0	0	0	0.321725	0	1	0.673375	0.833001	0.401284	0	0	0	0	0	0	0	0	0	0	0	0	0	0	0	0	0	0.766301	0.888631	0	0	0	0	0	0	0	0	0	0	0	0	0	0	0	0	0	0	0	0	0	0	0	0	0	0	0	0	0		FALSE		2.03137
1635	NA	P28289	sp|P28289|TMOD1_HUMAN Tropomodulin-1 OS=Homo sapiens OX=9606 GN=TMOD1 PE=1 SV=1;sp|P28289-2|TMOD1_HUMAN Isoform 2 of Tropomodulin-1 OS=Homo sapiens OX=9606 GN=TMOD1		40.569	Tropomodulin-1	TMOD1	0	0	0	0	0	0	0	0	0	0	0	0	0	0	0	0	0	66846.7	0	117438	144322	367860	226252	84644.9	0	0	0	0	25441.7	34400	41431.3	49958	0	0	37379.7	49608.4	61837.2	0	14751.6	0	62330.1	31067	0	29531.6	59063.2	37133.3	0	13822.7	11375.9	0	0	0	0	0	0	0	0	0	0		0	0	0	0	0	0	0	818803	253400	0	0	0	0	0	0	0	38480.2	106245	63051.7	106182	106099	229197	183546	137896	0	0	0	75688.5	0	48631.7	54843.3	0	22588.1	0	0	0	0	17397.7	0	0	0	0	0	0	0	0	0	0	0	0	0	0	0	0	0	0	0	0	0	818803	Tropomodulin-1	TMOD1	0	0	0	0	0	0	0	0	0	0	0	0	0	0	0	0	0	0.0816395	0	0.143426	0.176259	0.449265	0.276321	0.103376	0	0	0	0	0.0310718	0.0420125	0.0505998	0.0610134	0	0	0.0456516	0.0605865	0.0755214	0	0.0180161	0	0.0761234	0.037942	0	0.0360668	0.0721336	0.0453506	0	0.0168815	0.0138933	0	0	0	0	0	0	0	0	0	0		0	0	0	0	0	0	0	1	0.309475	0	0	0	0	0	0	0	0.0469956	0.129757	0.0770047	0.129679	0.129578	0.279917	0.224164	0.168411	0	0	0	0.092438	0	0.0593936	0.0669798	0	0.0275867	0	0	0	0	0.0212477	0	0	0	0	0	0	0	0	0	0	0	0	0	0	0	0	0	0	0	0	0	Cytoplasm, cytoskeleton;	FALSE	1.64816	2.33936
1642	969	P63261	sp|P63261|ACTG_HUMAN Actin, cytoplasmic 2 OS=Homo sapiens OX=9606 GN=ACTG1 PE=1 SV=1		41.792	Actin, cytoplasmic 2	ACTG1	36726.8	129683	3.04484e+06	1.22539e+08	6.72278e+08	1.5419e+09	9.73353e+08	2.61627e+08	7.91726e+07	4.71496e+07	3.77751e+07	2.4784e+07	2.11355e+07	1.43768e+07	1.31396e+07	1.18519e+07	7.3824e+06	7.02028e+06	6.60967e+06	5.053e+06	4.53876e+06	3.37484e+06	3.58455e+06	3.79426e+06	2.78395e+06	3.39662e+06	3.46154e+06	4.96342e+06	1.10252e+07	2.64076e+07	2.92294e+07	9.50109e+06	5.49064e+06	4.15016e+06	3.6102e+06	3.21178e+06	2.81336e+06	3.23251e+06	2.52155e+06	2.71558e+06	1.96591e+06	1.49401e+06	1.73991e+06	1.51119e+06	1.41078e+06	1.15156e+06	1.02943e+06	913145	737150	700140	539681	720994	712505	567843	490236	355039	366668	378073	1.19257e+06		36649.5	97902	583843	5.91296e+06	4.59442e+07	1.38089e+08	8.9888e+08	4.71782e+09	1.43174e+09	1.15942e+08	3.02105e+07	2.24737e+07	1.71937e+07	1.05224e+07	1.0966e+07	1.28401e+07	1.02748e+07	6.26949e+06	7.62555e+06	8.35019e+06	8.08596e+06	7.539e+06	8.33472e+06	9.13045e+06	6.18462e+06	5.12863e+06	4.90739e+06	4.77053e+06	6.6289e+06	1.23592e+07	2.15766e+07	1.73557e+07	1.38477e+07	1.19663e+07	9.27179e+06	9.2545e+06	9.2372e+06	8.96351e+06	6.58269e+06	4.78231e+06	4.54017e+06	3.86544e+06	3.46246e+06	2.93714e+06	2.82638e+06	1.9261e+06	1.78716e+06	1.1451e+06	825197	810685	847659	720271	677700	693707	540859	446474	522729	388698	533759	4.71782e+09	Actin, cytoplasmic 2	ACTG1	7.7847e-06	2.74878e-05	0.00064539	0.0259737	0.142497	0.326824	0.206314	0.055455	0.0167816	0.00999392	0.00800689	0.00525326	0.00447992	0.00304733	0.0027851	0.00251216	0.00156479	0.00148803	0.001401	0.00107104	0.000962046	0.000715338	0.000759789	0.00080424	0.000590092	0.000719955	0.000733715	0.00105206	0.00233693	0.00559742	0.00619552	0.00201387	0.00116381	0.000879676	0.000765225	0.000680775	0.000596326	0.00068517	0.000534473	0.0005756	0.000416698	0.000316674	0.000368795	0.000320315	0.000299033	0.000244086	0.000218201	0.000193552	0.000156248	0.000148403	0.000114392	0.000152823	0.000151024	0.000120361	0.000103911	7.52548e-05	7.77197e-05	8.01371e-05	0.00025278		7.76831e-06	2.07515e-05	0.000123752	0.00125332	0.00973843	0.0292695	0.190528	1	0.303475	0.0245754	0.00640349	0.00476358	0.00364441	0.00223035	0.00232438	0.00272162	0.00217786	0.00132889	0.00161633	0.00176992	0.00171392	0.00159798	0.00176665	0.00193531	0.0013109	0.00108708	0.00104018	0.00101117	0.00140508	0.00261969	0.00457343	0.00367874	0.00293519	0.00253641	0.00196527	0.0019616	0.00195794	0.00189992	0.00139528	0.00101367	0.000962345	0.000819327	0.00073391	0.000622563	0.000599085	0.00040826	0.00037881	0.000242719	0.00017491	0.000171834	0.000179672	0.00015267	0.000143647	0.00014704	0.000114642	9.46357e-05	0.000110799	8.23893e-05	0.000113137	Cytoplasm, cytoskeleton;	TRUE	1.92504	2.70226
1645	NA	Q9NYL9	sp|Q9NYL9|TMOD3_HUMAN Tropomodulin-3 OS=Homo sapiens OX=9606 GN=TMOD3 PE=1 SV=1		39.594	Tropomodulin-3	TMOD3	0	0	275342	306017	55433.3	0	0	647909	638448	12568.9	0	0	0	76424.7	24083.3	86179	0	16353	165707	0	134546	279524	139762	0	30914	0	149412	113677	76940.4	170900	66550.9	132380	0	129764	137162	68581.2	0	0	149232	260544	98979.7	150418	310531	216555	110659	80894.4	272148	0	0	65863.8	71360.8	85506.6	44524.7	25007.7	35130.9	20340.6	20571.3	15746.4	58408.9		0	0	345076	0	69044.6	0	446828	2.52894e+07	4.72127e+06	28965.7	0	63291.3	350860	365191	205896	124847	143645	256447	175446	115768	150662	137864	97911.5	57959	119308	0	118887	107245	47122.6	314857	117046	45013.1	147659	20747.3	496820	290264	83707.5	0	161860	127947	67545.2	7634.91	8340.87	46290.3	136992	0	94258.7	0	17906.8	19120.8	67894.1	98707.5	256504	26266.5	25092.3	201702	23111.4	67272.7	123298	2.52894e+07	Tropomodulin-3	TMOD3	0	0	0.0108876	0.0121006	0.00219196	0	0	0.0256198	0.0252457	0.000497001	0	0	0	0.00302201	0.00095231	0.00340772	0	0.000646635	0.00655243	0	0.00532027	0.011053	0.0055265	0	0.00122241	0	0.00590809	0.00449504	0.0030424	0.00675778	0.00263157	0.00523459	0	0.00513116	0.00542372	0.00271186	0	0	0.00590099	0.0103025	0.00391388	0.00594787	0.0122791	0.00856308	0.0043757	0.00319875	0.0107614	0	0	0.0026044	0.00282177	0.00338113	0.00176061	0.00098886	0.00138916	0.000804312	0.000813438	0.000622648	0.00230962		0	0	0.0136451	0	0.00273018	0	0.0176686	1	0.18669	0.00114537	0	0.00250268	0.0138738	0.0144405	0.0081416	0.00493673	0.00568004	0.0101405	0.00693754	0.00457772	0.0059575	0.00545146	0.00387165	0.00229183	0.00471772	0	0.00470106	0.00424071	0.00186333	0.0124502	0.00462825	0.00177992	0.00583877	0.000820397	0.0196454	0.0114777	0.00330999	0	0.0064003	0.00505933	0.00267089	0.000301902	0.000329817	0.00183042	0.00541697	0	0.00372721	0	0.000708076	0.000756078	0.00268469	0.00390312	0.0101428	0.00103864	0.000992208	0.00797578	0.000913878	0.00266012	0.00487547	Cytoplasm, cytoskeleton;	FALSE	6.49571	14.0891
1676	NA	P52926	sp|P52926|HMGA2_HUMAN High mobility group protein HMGI-C OS=Homo sapiens OX=9606 GN=HMGA2 PE=1 SV=1;sp|P52926-3|HMGA2_HUMAN Isoform 3 of High mobility group protein HMGI-C OS=Homo sapiens OX=9606 GN=HMGA2;sp|P52926-6|HMGA2_HUMAN Isoform 6 of High mobility		11.832	High mobility group protein HMGI-C	HMGA2	0	0	0	0	0	0	330167	103066	0	0	0	0	0	0	0	0	0	0	0	0	0	0	0	0	0	0	0	0	0	0	0	0	0	0	0	0	0	0	0	0	0	0	0	0	0	0	0	0	0	0	0	0	0	0	0	0	0	0	0		33958.4	60642	19146.7	0	0	43361.3	2.7056e+06	984301	529382	536055	434229	335923	0	97050.9	275783	0	228197	0	0	0	0	0	0	0	0	0	0	0	0	0	0	0	0	0	0	0	0	0	0	0	0	0	0	0	0	0	0	0	0	0	0	0	0	0	0	0	0	0	0	2.7056e+06	High mobility group protein HMGI-C	HMGA2	0	0	0	0	0	0	0.122031	0.0380936	0	0	0	0	0	0	0	0	0	0	0	0	0	0	0	0	0	0	0	0	0	0	0	0	0	0	0	0	0	0	0	0	0	0	0	0	0	0	0	0	0	0	0	0	0	0	0	0	0	0	0		0.0125512	0.0224135	0.00707667	0	0	0.0160265	1	0.363801	0.195662	0.198128	0.160493	0.124158	0	0.0358704	0.10193	0	0.0843423	0	0	0	0	0	0	0	0	0	0	0	0	0	0	0	0	0	0	0	0	0	0	0	0	0	0	0	0	0	0	0	0	0	0	0	0	0	0	0	0	0	0	Nucleus;	FALSE	14.504	3.81692
1716	NA	Q9H939	sp|Q9H939|PPIP2_HUMAN Proline-serine-threonine phosphatase-interacting protein 2 OS=Homo sapiens OX=9606 GN=PSTPIP2 PE=1 SV=4;sp|Q9H939-2|PPIP2_HUMAN Isoform 2 of Proline-serine-threonine phosphatase-interacting protein 2 OS=Homo sapiens OX=9606 GN=PSTPIP2		38.858	Proline-serine-threonine phosphatase-interacting protein 2	PSTPIP2	3139.98	13874.8	40037.7	0	136018	0	247548	0	0	0	0	87886.3	0	0	0	255734	120736	0	0	0	0	0	0	0	0	0	0	40170	0	19476.4	0	0	0	0	0	0	0	0	0	0	32800.8	0	0	0	0	0	0	109925	10171.9	271875	45803.5	84968.9	62764.3	25122.4	5975	17640.8	67776.7	2594.17	0		6440.34	8757.12	0	0	57265.5	1.62302e+06	3.13011e+06	1.84116e+06	0	0	0	0	0	52666.3	0	0	0	63896.1	0	0	0	0	0	0	0	0	0	46202.6	41722.1	17219	0	0	0	0	67880.3	33940.2	0	0	64704.9	0	0	0	37769.8	1.07937e+06	2.12097e+06	0	0	0	20166.4	0	28133.2	80528.4	58949.3	37370.3	14305.5	5438.47	8209.19	13869.7	25741	3.13011e+06	Proline-serine-threonine phosphatase-interacting protein 2	PSTPIP2	0.00100316	0.00443268	0.0127911	0	0.0434547	0	0.0790861	0	0	0	0	0.0280777	0	0	0	0.0817013	0.0385723	0	0	0	0	0	0	0	0	0	0	0.0128334	0	0.00622229	0	0	0	0	0	0	0	0	0	0	0.0104791	0	0	0	0	0	0	0.0351187	0.0032497	0.0868581	0.0146332	0.0271457	0.0200518	0.00802605	0.00190888	0.00563585	0.0216531	0.000828778	0		0.00205755	0.0027977	0	0	0.0182951	0.518517	1	0.58821	0	0	0	0	0	0.0168257	0	0	0	0.0204134	0	0	0	0	0	0	0	0	0	0.0147607	0.0133293	0.00550109	0	0	0	0	0.0216863	0.0108431	0	0	0.0206718	0	0	0	0.0120666	0.344835	0.677603	0	0	0	0.00644272	0	0.00898792	0.025727	0.018833	0.011939	0.00457029	0.00173747	0.00262265	0.00443107	0.00822368	Cytoplasm;Membrane;	FALSE	5.52259	2.46003
1810	1402	Q96Q11	sp|Q96Q11|TRNT1_HUMAN CCA tRNA nucleotidyltransferase 1, mitochondrial OS=Homo sapiens OX=9606 GN=TRNT1 PE=1 SV=2;sp|Q96Q11-2|TRNT1_HUMAN Isoform 2 of CCA tRNA nucleotidyltransferase 1, mitochondrial OS=Homo sapiens OX=9606 GN=TRNT1		50.127	CCA tRNA nucleotidyltransferase 1, mitochondrial	TRNT1	0	0	37602.3	0	1.35972e+06	1.43722e+06	1.20102e+06	2.91974e+06	1.30368e+07	1.6728e+07	7.4412e+06	3.11614e+06	1.47053e+06	1.07824e+06	779153	457083	180850	470138	675964	2.35833e+06	888974	430061	353827	277592	77109.1	54044.1	73815.8	56972.7	41483.6	17924	67397.7	0	79752.9	0	0	0	0	0	55703.3	23562.7	79371.4	59309.7	37073	57647.4	15232	51652.2	128643	78928.1	0	20827.3	14063.3	5169.81	1208.07	0	0	0	2200.15	0	3069.52		0	54520.4	15682.3	9472.16	1.39487e+06	1.13659e+06	593705	1.58384e+06	7.43629e+06	1.53414e+07	4.60176e+06	2.57605e+06	1.96604e+06	1.02152e+06	631642	378477	367574	373585	746962	1.58966e+06	743924	262217	184860	107503	55062.9	42184.1	86103.3	27376.2	13790.5	11729.3	7740.39	7893.15	0	18702.5	0	0	0	0	50710.4	22720	8701.4	36545.7	0	0	0	16884.7	8198.04	29668.1	0	0	12404.3	0	0	12873.5	7988.88	0	21120.3	17248.8	3474.47	1.6728e+07	CCA tRNA nucleotidyltransferase 1, mitochondrial	TRNT1	0	0	0.00224787	0	0.0812837	0.085917	0.0717971	0.174542	0.77934	1	0.444834	0.186283	0.0879081	0.064457	0.0465778	0.0273244	0.0108112	0.0281048	0.0404091	0.140981	0.0531429	0.0257091	0.0211518	0.0165945	0.00460958	0.00323075	0.00441271	0.00340582	0.00247989	0.0010715	0.00402903	0	0.00476763	0	0	0	0	0	0.00332994	0.00140858	0.00474482	0.00354553	0.00221622	0.00344616	0.000910569	0.00308777	0.00769026	0.00471832	0	0.00124506	0.000840704	0.000309051	7.22182e-05	0	0	0	0.000131525	0	0.000183496		0	0.00325923	0.000937488	0.000566245	0.0833854	0.0679453	0.0354917	0.0946817	0.444541	0.91711	0.275093	0.153996	0.11753	0.0610663	0.0377595	0.0226253	0.0219736	0.0223329	0.0446534	0.0950299	0.0444718	0.0156753	0.0110509	0.00642653	0.00329166	0.00252177	0.00514725	0.00163655	0.000824393	0.000701177	0.00046272	0.000471852	0	0.00111804	0	0	0	0	0.00303146	0.0013582	0.000520169	0.0021847	0	0	0	0.00100936	0.000490079	0.00177356	0	0	0.00074153	0	0	0.000769579	0.000477575	0	0.00126257	0.00103113	0.000207703	Mitochondrion;	TRUE	0.756881	2.43008
1849	1408	O95571	sp|O95571|ETHE1_HUMAN Persulfide dioxygenase ETHE1, mitochondrial OS=Homo sapiens OX=9606 GN=ETHE1 PE=1 SV=2		27.873	Persulfide dioxygenase ETHE1, mitochondrial	ETHE1	0	29004.4	240797	850397	3.53411e+06	5.62019e+06	8.71756e+06	1.39138e+07	2.37316e+07	2.14752e+07	1.49063e+07	7.66251e+06	4.68769e+06	2.03808e+06	2.59356e+06	1.18585e+06	935611	431903	501103	225929	176676	138999	160305	181611	52600.5	86220.8	41934.8	0	63443.9	0	0	10842.2	56041.8	309419	87882.5	43941.2	0	1.11392e+06	0	0	14671.7	712515	370475	50060.5	0	38653.5	304533	0	0	58846.7	64493.2	32858.6	35706.8	37442.2	0	21492.7	16639.3	0	75526.7		0	29012.3	204695	1.0833e+06	3.7744e+06	5.59555e+06	7.14224e+06	1.31968e+07	1.65723e+07	1.78612e+07	1.23221e+07	6.4651e+06	4.48196e+06	2.90426e+06	2.05356e+06	815425	1.03674e+06	393596	458721	175602	125335	82552	97419.1	112286	58918.4	48876.9	491979	40635.9	0	142625	0	0	0	445215	337055	168528	0	0	26272.9	281360	0	0	563090	281545	0	0	113367	44897.8	0	56803.8	19431.1	0	0	0	26726.9	0	16541.7	8270.83	0	2.37316e+07	Persulfide dioxygenase ETHE1, mitochondrial	ETHE1	0	0.00122218	0.0101467	0.035834	0.14892	0.236823	0.36734	0.586297	1	0.904921	0.628121	0.322882	0.19753	0.0858806	0.109287	0.0499691	0.0394247	0.0181995	0.0211154	0.00952018	0.00744476	0.00585715	0.00675494	0.00765272	0.00221647	0.00363316	0.00176704	0	0.00267339	0	0	0.000456867	0.00236149	0.0130383	0.00370318	0.00185159	0	0.0469382	0	0	0.000618233	0.0300239	0.0156111	0.00210945	0	0.00162878	0.0128324	0	0	0.00247968	0.00271761	0.00138459	0.00150461	0.00157774	0	0.000905656	0.000701147	0	0.00318254		0	0.00122252	0.0086254	0.0456481	0.159045	0.235785	0.300959	0.556087	0.698324	0.752632	0.519227	0.272426	0.18886	0.122379	0.0865327	0.0343603	0.0436861	0.0165853	0.0193295	0.0073995	0.00528137	0.00347857	0.00410504	0.0047315	0.0024827	0.00205957	0.020731	0.00171231	0	0.00600994	0	0	0	0.0187604	0.0142028	0.00710141	0	0	0.00110708	0.0118559	0	0	0.0237274	0.0118637	0	0	0.00477706	0.0018919	0	0.00239359	0.000818784	0	0	0	0.00112622	0	0.000697031	0.000348516	0	Cytoplasm;Nucleus;Mitochondrion matrix;	TRUE	0.850776	2.04829
1853	1410	Q9H7Z7	sp|Q9H7Z7|PGES2_HUMAN Prostaglandin E synthase 2 OS=Homo sapiens OX=9606 GN=PTGES2 PE=1 SV=1		41.943	Prostaglandin E synthase 2	PTGES2	13179	18735.4	2933.33	204794	8.20677e+06	2.64875e+07	5.00373e+07	7.79886e+07	1.22127e+08	9.87034e+07	3.76656e+07	1.93568e+07	9.44075e+06	1.01628e+06	377577	194544	116180	78454.4	221392	120441	258074	733333	438818	144302	168822	85106.9	343155	320864	70599.6	70956.7	0	101777	40519.3	11752.1	17375	54938.1	92501.2	118127	68113.9	34776	33456.1	359904	301695	240240	127640	25546.8	14857.2	48477.9	42631.2	20707.8	8571.77	15062.5	14397.8	3907.57	0	0	0	0	8488.33		4416.64	2947.6	62501.9	692940	7.78648e+06	1.74077e+07	3.13181e+07	6.47798e+07	8.91471e+07	7.13685e+07	3.87324e+07	2.94076e+07	1.15799e+07	1.48668e+06	510360	354271	361599	17642.2	206092	109734	108287	108098	157983	207869	241308	253392	221604	164264	95697.6	82497.4	103788	31019.6	90812.9	100623	20101.3	121614	223127	113078	44004.1	74972	21857.2	234831	267934	248932	250517	0	47982.5	17491.9	67457.3	10507.2	0	85150	34315.3	8486.8	11680.3	11353.3	25237.3	3667.07	1144.47	1.22127e+08	Prostaglandin E synthase 2	PTGES2	0.000107913	0.000153409	2.40187e-05	0.00167689	0.0671986	0.216885	0.409715	0.638586	1	0.808202	0.308413	0.158497	0.0773027	0.0083215	0.00309167	0.00159297	0.0009513	0.0006424	0.0018128	0.000986196	0.00211316	0.00600467	0.00359312	0.00118157	0.00138234	0.000696872	0.00280982	0.00262729	0.000578083	0.000581007	0	0.000833371	0.000331779	9.62281e-05	0.00014227	0.000449844	0.000757418	0.000967246	0.000557729	0.000284753	0.000273945	0.00294697	0.00247034	0.00196713	0.00104514	0.000209182	0.000121654	0.000396946	0.000349073	0.000169559	7.01873e-05	0.000123335	0.000117892	3.19959e-05	0	0	0	0	6.95041e-05		3.61643e-05	2.41355e-05	0.000511778	0.00567393	0.0637572	0.142538	0.256439	0.53043	0.729953	0.584379	0.317149	0.240795	0.0948186	0.0121733	0.00417892	0.00290084	0.00296084	0.000144458	0.00168752	0.000898527	0.000886671	0.000885128	0.0012936	0.00170207	0.00197588	0.00207482	0.00181453	0.00134502	0.000783591	0.000675504	0.000849838	0.000253994	0.000743594	0.000823918	0.000164593	0.000995799	0.001827	0.000925905	0.000360314	0.000613885	0.000178971	0.00192284	0.00219389	0.0020383	0.00205128	0	0.00039289	0.000143227	0.000552353	8.60346e-05	0	0.000697224	0.00028098	6.94916e-05	9.56406e-05	9.29627e-05	0.000206648	3.00267e-05	9.37112e-06	Cytoplasm, perinuclear region;	TRUE	0.808736	2.53524
2151	1331	Q00059	sp|Q00059|TFAM_HUMAN Transcription factor A, mitochondrial OS=Homo sapiens OX=9606 GN=TFAM PE=1 SV=1;sp|Q00059-2|TFAM_HUMAN Isoform 2 of Transcription factor A, mitochondrial OS=Homo sapiens OX=9606 GN=TFAM		29.096	Transcription factor A, mitochondrial	TFAM	354507	4.9872e+06	3.06744e+06	3.28081e+06	3.35376e+06	5.4285e+06	5.50314e+06	6.17621e+06	1.05434e+07	1.16626e+07	1.11574e+07	8.85913e+06	5.15112e+06	3.34459e+06	3.15435e+06	2.66562e+06	1.43305e+06	1.15876e+06	814917	320077	509376	836819	1.09336e+06	1.34991e+06	1.31006e+06	1.01782e+06	1.20632e+06	1.5154e+06	1.08589e+06	1.24242e+06	983560	2.62047e+06	2.33457e+06	1.26455e+06	1.43797e+06	1.67899e+06	1.92001e+06	2.05635e+06	1.98735e+06	2.27456e+06	2.60457e+06	3.09922e+06	3.85711e+06	4.22584e+06	4.05143e+06	5.60652e+06	4.17677e+06	2.48206e+06	845045	807892	666158	490047	533136	291546	247915	188910	250370	160577	105301		1.7348e+06	1.13258e+07	6.42342e+06	8.42521e+06	1.1371e+07	1.67003e+07	2.01114e+07	3.95857e+07	5.80588e+07	7.1859e+07	6.38487e+07	5.28178e+07	3.48816e+07	1.73796e+07	1.22849e+07	1.01535e+07	1.00989e+07	8.90561e+06	8.02967e+06	6.17883e+06	6.16043e+06	7.26504e+06	7.61118e+06	7.95731e+06	7.18241e+06	8.58028e+06	9.97391e+06	9.24407e+06	1.05872e+07	9.75135e+06	1.19626e+07	1.33388e+07	1.38826e+07	1.20516e+07	1.27265e+07	1.32088e+07	1.36911e+07	1.22306e+07	1.36649e+07	1.27784e+07	1.56306e+07	1.73791e+07	1.95367e+07	2.71339e+07	3.67609e+07	2.79705e+07	2.22871e+07	1.27085e+07	6.53864e+06	3.44795e+06	3.16953e+06	2.03128e+06	1.21135e+06	1.00804e+06	952981	846988	918309	695097	414178	7.1859e+07	Transcription factor A, mitochondrial	TFAM	0.00493337	0.0694025	0.0426869	0.0456562	0.0466714	0.0755438	0.0765825	0.0859489	0.146724	0.162299	0.155268	0.123285	0.0716837	0.0465438	0.0438964	0.0370952	0.0199425	0.0161255	0.0113405	0.00445424	0.00708855	0.0116453	0.0152154	0.0187855	0.018231	0.0141641	0.0167873	0.0210885	0.0151113	0.0172898	0.0136874	0.0364668	0.0324882	0.0175977	0.0200109	0.023365	0.0267191	0.0286164	0.0276562	0.0316531	0.0362455	0.0431292	0.0536761	0.0588074	0.0563802	0.0780212	0.0581245	0.0345407	0.0117598	0.0112427	0.00927035	0.00681956	0.00741919	0.0040572	0.00345002	0.0026289	0.00348419	0.00223461	0.00146538		0.0241418	0.157611	0.0893892	0.117246	0.158241	0.232404	0.279872	0.55088	0.807954	1	0.888528	0.73502	0.485417	0.241857	0.170959	0.141298	0.140538	0.123932	0.111742	0.0859855	0.0857294	0.101101	0.105918	0.110735	0.0999514	0.119404	0.138798	0.128642	0.147334	0.135701	0.166473	0.185625	0.193192	0.167712	0.177104	0.183815	0.190527	0.170203	0.190163	0.177827	0.217517	0.24185	0.271875	0.3776	0.511569	0.389241	0.310151	0.176853	0.0909926	0.0479821	0.0441076	0.0282675	0.0168572	0.014028	0.0132618	0.0117868	0.0127793	0.00967306	0.00576375	Mitochondrion;Mitochondrion matrix, mitochondrion nucleoid;	TRUE	5.69454	4.00801
2156	NA	P00639	sp|P00639|DNAS1_BOVIN Deoxyribonuclease-1 OS=Bos taurus OX=9913 GN=DNASE1 PE=1 SV=3		31.345	Deoxyribonuclease-1	DNASE1	313610	249977	1.32218e+06	265896	1.52968e+06	525766	405937	332734	735403	954528	1.07308e+06	718754	626276	320270	188159	246899	500145	185046	1.96272e+06	215446	276836	497787	522728	547669	190116	396877	1.24696e+07	9.49984e+06	1.29765e+07	740501	1.12652e+07	921661	1.3229e+06	701435	4.93365e+06	5.04682e+06	5.15999e+06	3.00243e+06	1.86916e+06	2.84101e+06	1.8324e+06	618050	779797	695553	725960	572187	626251	384830	410901	252412	245817	438684	582568	689221	309767	303415	530591	386175	581177		1.00489e+06	2.49165e+06	1.1322e+07	8.62966e+07	4.60672e+08	2.07177e+09	2.29052e+09	4.56945e+09	4.86017e+09	6.28566e+09	4.97664e+09	1.92145e+09	6.58756e+08	3.16747e+08	1.94275e+08	1.32961e+08	1.19763e+08	9.39984e+07	5.87622e+07	4.45619e+07	2.70234e+07	2.09462e+07	1.84305e+07	1.59148e+07	9.3767e+06	9.40963e+06	7.31338e+06	6.13436e+06	5.22594e+06	4.6515e+06	5.40105e+06	1.10535e+07	3.97215e+06	4.19352e+06	4.17136e+06	3.9599e+06	3.74843e+06	3.98131e+06	5.50639e+06	4.91416e+06	3.65348e+06	3.56782e+06	2.90421e+06	3.09008e+06	3.12026e+06	1.95241e+06	1.42886e+06	1.35179e+06	1.06037e+06	948183	799236	730787	781796	616266	757960	443758	1.37226e+06	914777	935213	6.28566e+09	Deoxyribonuclease-1	DNASE1	4.9893e-05	3.97694e-05	0.000210349	4.23019e-05	0.00024336	8.36453e-05	6.45815e-05	5.29355e-05	0.000116997	0.000151858	0.000170719	0.000114348	9.96356e-05	5.09524e-05	2.99346e-05	3.92798e-05	7.95692e-05	2.94394e-05	0.000312254	3.42758e-05	4.40424e-05	7.9194e-05	8.3162e-05	8.71299e-05	3.0246e-05	6.314e-05	0.00198382	0.00151135	0.00206447	0.000117808	0.0017922	0.000146629	0.000210462	0.000111593	0.000784905	0.00080291	0.000820914	0.000477663	0.00029737	0.000451983	0.00029152	9.83269e-05	0.00012406	0.000110657	0.000115495	9.10305e-05	9.96317e-05	6.12235e-05	6.53711e-05	4.01568e-05	3.91076e-05	6.97913e-05	9.26821e-05	0.00010965	4.92815e-05	4.82709e-05	8.4413e-05	6.14374e-05	9.24608e-05		0.000159871	0.000396401	0.00180124	0.0137291	0.0732893	0.329602	0.364405	0.726965	0.773215	1	0.791744	0.305688	0.104803	0.0503921	0.0309076	0.021153	0.0190534	0.0149544	0.00934862	0.00708945	0.00429922	0.00333237	0.00293215	0.00253193	0.00149176	0.001497	0.0011635	0.000975929	0.000831407	0.000740018	0.000859265	0.00175853	0.000631939	0.000667157	0.000663631	0.000629989	0.000596347	0.000633396	0.000876023	0.000781805	0.000581241	0.000567612	0.000462038	0.000491607	0.000496409	0.000310614	0.00022732	0.000215059	0.000168697	0.000150849	0.000127152	0.000116263	0.000124378	9.80432e-05	0.000120586	7.05985e-05	0.000218315	0.000145534	0.000148785	Secreted;Zymogen granule;Nucleus envelope;	FALSE	317.061	8.89751
2162	NA	Q8WWK9-6	sp|Q8WWK9-6|CKAP2_HUMAN Isoform 4 of Cytoskeleton-associated protein 2 OS=Homo sapiens OX=9606 GN=CKAP2;sp|Q8WWK9-5|CKAP2_HUMAN Isoform 3 of Cytoskeleton-associated protein 2 OS=Homo sapiens OX=9606 GN=CKAP2;sp|Q8WWK9|CKAP2_HUMAN Cytoskeleton-associated pr		71.194	Isoform 4 of Cytoskeleton-associated protein 2	CKAP2	0	0	0	0	0	0	0	0	0	0	0	0	0	0	0	0	0	0	0	0	0	0	0	0	0	0	0	0	0	0	0	0	0	0	0	0	0	0	0	0	0	0	0	0	0	0	0	0	0	0	0	0	0	0	0	0	0	0	0		0	0	0	0	0	42229.5	49545.5	171973	174539	463071	265917	12933.5	0	0	0	0	0	0	0	0	0	0	0	0	0	0	0	0	0	0	0	0	0	0	0	0	0	0	0	0	0	0	0	0	0	0	0	0	0	0	0	0	0	0	0	0	0	0	0	463071	Isoform 4 of Cytoskeleton-associated protein 2	CKAP2	0	0	0	0	0	0	0	0	0	0	0	0	0	0	0	0	0	0	0	0	0	0	0	0	0	0	0	0	0	0	0	0	0	0	0	0	0	0	0	0	0	0	0	0	0	0	0	0	0	0	0	0	0	0	0	0	0	0	0		0	0	0	0	0	0.0911943	0.106993	0.371375	0.376916	1	0.574246	0.0279299	0	0	0	0	0	0	0	0	0	0	0	0	0	0	0	0	0	0	0	0	0	0	0	0	0	0	0	0	0	0	0	0	0	0	0	0	0	0	0	0	0	0	0	0	0	0	0		FALSE		2.55066
2169	NA	Q8N3R9	sp|Q8N3R9|MPP5_HUMAN MAGUK p55 subfamily member 5 OS=Homo sapiens OX=9606 GN=MPP5 PE=1 SV=3;sp|Q8N3R9-2|MPP5_HUMAN Isoform 2 of MAGUK p55 subfamily member 5 OS=Homo sapiens OX=9606 GN=MPP5		77.293	Protein PALS1	PALS1	1783.31	4063.57	0	39740	59719.1	44679.7	7686.41	8375.2	0	0	0	0	17630	0	0	8108.35	0	36093.9	59190	0	0	0	4265.22	8530.43	0	0	7711.37	69474.9	62928.8	0	20927.7	12255.5	144065	404552	391136	347581	304026	241947	117716	139701	147610	107159	113814	166104	176275	13858.1	0	2837.58	7506.2	0	0	10359.4	22778.8	6211.84	3506.35	10479.1	0	23688	18390.7		23141.6	2104.94	0	0	0	304565	273854	1.09025e+06	688300	0	936096	150387	0	0	24311.9	29357.2	0	59464.4	30234.6	19619.9	0	44110.2	22055.1	0	16073.7	0	21490.6	17502.8	114799	43552	27975.9	41324.5	147730	90758	224474	274772	325071	184316	232993	98478	68393.8	73270.7	25001	32583.3	50486.9	28941.5	10708.1	4766.4	5332.28	11592	35213.4	0	2311.98	4623.95	5719.94	2761.62	0	2840.37	4951.75	1.09025e+06	Protein PALS1	PALS1	0.00163569	0.00372719	0	0.0364504	0.0547756	0.0409811	0.00705014	0.00768191	0	0	0	0	0.0161706	0	0	0.00743715	0	0.0331061	0.0542903	0	0	0	0.00391215	0.00782429	0	0	0.00707303	0.0637238	0.0577196	0	0.0191953	0.011241	0.132139	0.371064	0.358758	0.318809	0.278859	0.221919	0.107972	0.128136	0.135391	0.0982883	0.104393	0.152354	0.161683	0.0127109	0	0.00260269	0.00688484	0	0	0.00950188	0.0208932	0.00569763	0.0032161	0.00961164	0	0.0217272	0.0168683		0.021226	0.0019307	0	0	0	0.279354	0.251185	1	0.631323	0	0.858607	0.137938	0	0	0.0222994	0.026927	0	0.054542	0.0277318	0.0179958	0	0.0404588	0.0202294	0	0.0147432	0	0.0197116	0.016054	0.105296	0.0399468	0.02566	0.0379037	0.135501	0.0832452	0.205892	0.252027	0.298162	0.169058	0.213706	0.0903261	0.0627322	0.0672055	0.0229315	0.0298861	0.0463076	0.0265457	0.0098217	0.00437184	0.00489088	0.0106325	0.0322985	0	0.00212059	0.00424119	0.00524645	0.00253302	0	0.00260525	0.00454185	Endoplasmic reticulum-Golgi intermediate compartment;Golgi apparatus;	FALSE	1.91967	2.7784
2176	NA	P12956	sp|P12956|XRCC6_HUMAN X-ray repair cross-complementing protein 6 OS=Homo sapiens OX=9606 GN=XRCC6 PE=1 SV=2;sp|P12956-2|XRCC6_HUMAN Isoform 2 of X-ray repair cross-complementing protein 6 OS=Homo sapiens OX=9606 GN=XRCC6		69.842	X-ray repair cross-complementing protein 6	XRCC6	6886.46	12663.6	64830.2	17447.1	51824.1	82752.3	55065	286749	51612	103161	64181.5	235486	64564.8	67005.3	486618	1.41034e+06	1.3232e+06	381102	250133	280068	155922	286438	325021	363604	241936	120532	92918.7	166344	182465	130046	201527	237155	296854	189854	415021	403902	392783	624955	581627	846800	850751	521205	649378	524558	334408	244214	285690	295218	112303	107123	227365	119926	185320	84974	35100	56516.1	42210.4	21028.3	56013.6		0	126286	51810.8	0	12520.9	13163.6	20437.3	66824.2	9263.37	47244.4	77359	1.74614e+06	2.29155e+06	2.63149e+06	2.00353e+07	5.58967e+06	4.63993e+06	1.83517e+06	1.32279e+06	1.04416e+06	913249	779646	649078	518509	542007	436385	220242	220139	205844	154759	223035	915175	2.00451e+06	768646	594125	531801	469477	365765	489523	1.05385e+06	1.07277e+06	3.22844e+06	338565	1.31633e+06	943526	1.52663e+06	1.41231e+06	441714	286138	99913.2	252123	151280	98850	87571.5	46420.3	47977.3	26909.7	32246.9	35724.4	2.00353e+07	X-ray repair cross-complementing protein 6	XRCC6	0.000343716	0.000632067	0.0032358	0.00087082	0.00258664	0.00413033	0.0027484	0.0143122	0.00257606	0.00514897	0.00320342	0.0117536	0.00322255	0.00334436	0.024288	0.0703928	0.0660436	0.0190215	0.0124846	0.0139787	0.00778236	0.0142967	0.0162224	0.0181482	0.0120755	0.006016	0.00463775	0.00830256	0.0091072	0.00649083	0.0100586	0.0118369	0.0148166	0.00947596	0.0207145	0.0201595	0.0196046	0.0311927	0.0290301	0.0422654	0.0424626	0.0260144	0.0324117	0.0261817	0.0166909	0.0121892	0.0142593	0.0147349	0.00560526	0.00534673	0.0113482	0.00598573	0.00924966	0.00424121	0.00175191	0.00282083	0.0021068	0.00104956	0.00279575		0	0.00630318	0.00258598	0	0.000624944	0.000657018	0.00102006	0.00333532	0.000462352	0.00235806	0.00386114	0.0871533	0.114376	0.131343	1	0.278991	0.231588	0.0915969	0.0660231	0.0521158	0.045582	0.0389136	0.0323967	0.0258798	0.0270526	0.0217808	0.0109927	0.0109875	0.0102741	0.00772431	0.0111321	0.0456782	0.100049	0.0383646	0.0296539	0.0265432	0.0234325	0.018256	0.024433	0.0525999	0.0535442	0.161138	0.0168984	0.0657006	0.0470932	0.076197	0.0704909	0.0220468	0.0142817	0.00498686	0.0125839	0.00755068	0.0049338	0.00437086	0.00231693	0.00239464	0.00134311	0.00160951	0.00178307	Nucleus;Chromosome;	FALSE	4.22252	3.08475
2195	NA	Q9NZR1	sp|Q9NZR1|TMOD2_HUMAN Tropomodulin-2 OS=Homo sapiens OX=9606 GN=TMOD2 PE=1 SV=1;sp|Q9NZR1-2|TMOD2_HUMAN Isoform 2 of Tropomodulin-2 OS=Homo sapiens OX=9606 GN=TMOD2		39.595	Tropomodulin-2	TMOD2	0	0	0	0	0	0	0	0	0	49533.3	0	0	0	0	31915.7	0	0	0	0	0	14912.7	0	0	0	0	0	45750	25859	0	0	0	33141.5	32221.4	474760	187567	93783.3	0	0	0	19244	0	12729	6364.5	0	0	0	0	0	0	0	0	0	0	0	0	0	0	0	0		0	0	0	0	0	0	0	0	0	45351.5	0	70522.7	861859	1.09429e+06	364797	47084.1	0	0	0	72622	0	21169.6	34423.3	47677	56895.5	0	26548	59137.5	0	0	0	0	0	445265	192407	96203.5	0	22206.8	15116.5	13811.8	25605.1	331780	0	0	0	0	21639.9	25520.7	8455.35	0	0	0	0	0	0	0	4297.38	11070.5	0	1.09429e+06	Tropomodulin-2	TMOD2	0	0	0	0	0	0	0	0	0	0.0452652	0	0	0	0	0.0291656	0	0	0	0	0	0.0136277	0	0	0	0	0	0.0418078	0.0236308	0	0	0	0.0302858	0.029445	0.433852	0.171404	0.0857022	0	0	0	0.0175858	0	0.0116322	0.00581609	0	0	0	0	0	0	0	0	0	0	0	0	0	0	0	0		0	0	0	0	0	0	0	0	0	0.0414437	0	0.0644459	0.787594	1	0.333363	0.043027	0	0	0	0.0663644	0	0.0193455	0.0314571	0.0435688	0.051993	0	0.0242604	0.0540417	0	0	0	0	0	0.406898	0.175828	0.0879139	0	0.0202933	0.013814	0.0126216	0.0233988	0.303191	0	0	0	0	0.0197753	0.0233216	0.00772677	0	0	0	0	0	0	0	0.00392709	0.0101166	0	Cytoplasm, cytoskeleton;	FALSE	4.18822	2.41805
2231	NA	Q16890-4	sp|Q16890-4|TPD53_HUMAN Isoform 4 of Tumor protein D53 OS=Homo sapiens OX=9606 GN=TPD52L1;sp|Q16890-3|TPD53_HUMAN Isoform 3 of Tumor protein D53 OS=Homo sapiens OX=9606 GN=TPD52L1;sp|Q16890-2|TPD53_HUMAN Isoform 2 of Tumor protein D53 OS=Homo sapiens OX=96		11.721	Isoform 4 of Tumor protein D53	TPD52L1	0	0	0	0	42539	0	28165.2	0	74198.9	227804	267291	458715	167660	124276	0	0	229883	0	0	0	0	0	0	0	0	0	0	0	0	0	0	0	0	0	0	0	0	0	0	0	0	0	0	0	0	0	0	0	0	0	0	0	0	0	0	0	0	0	0		0	0	0	0	0	0	0	0	0	0	0	0	0	0	0	0	0	0	0	0	0	0	0	0	0	0	0	0	0	0	0	0	0	0	0	0	0	0	0	0	0	0	0	0	0	0	0	0	0	0	0	0	0	0	0	0	0	0	0	458715	Isoform 4 of Tumor protein D53	TPD52L1	0	0	0	0	0.0927353	0	0.0614003	0	0.161754	0.496613	0.582696	1	0.365499	0.270922	0	0	0.501145	0	0	0	0	0	0	0	0	0	0	0	0	0	0	0	0	0	0	0	0	0	0	0	0	0	0	0	0	0	0	0	0	0	0	0	0	0	0	0	0	0	0		0	0	0	0	0	0	0	0	0	0	0	0	0	0	0	0	0	0	0	0	0	0	0	0	0	0	0	0	0	0	0	0	0	0	0	0	0	0	0	0	0	0	0	0	0	0	0	0	0	0	0	0	0	0	0	0	0	0	0		FALSE		6.35227
2233	NA	Q9UKE5-5	sp|Q9UKE5-5|TNIK_HUMAN Isoform 5 of TRAF2 and NCK-interacting protein kinase OS=Homo sapiens OX=9606 GN=TNIK;sp|Q9UKE5-3|TNIK_HUMAN Isoform 3 of TRAF2 and NCK-interacting protein kinase OS=Homo sapiens OX=9606 GN=TNIK;sp|Q9UKE5-2|TNIK_HUMAN Isoform 2 of TR		145.18	Isoform 5 of TRAF2 and NCK-interacting protein kinase	TNIK	0	0	0	0	0	0	0	145505	0	0	0	2.62741e+06	2.35694e+06	47824	0	0	17550.3	28363.6	30392.8	37683.9	18588.3	25976.3	20597.1	15218	11832.4	0	0	14661.8	10982.5	12943.5	21211	19908.5	46031.8	2509.4	25860.7	40047.2	54233.8	46322.1	54337.4	45599.8	23108	52137.7	83344.6	65218.3	64837	100461	85087.3	51765.7	24907.3	22571.6	23365.1	12851.8	22641	5393.5	0	4936.77	5339.6	4413.05	0		3680.95	0	0	0	0	0	0	0	0	0	0	2951.62	42478.2	0	0	0	0	0	26516	0	0	59858.1	29929.1	0	0	0	6012.88	51634.7	8542.49	5874.1	0	15594	12255.4	189937	12328.5	10434.8	8541.07	25939.7	42431.1	22292.4	50272.7	49337.7	34418.9	86976.1	114939	73800.4	61244.7	32268.8	14756.7	5418.2	10791.8	4060.09	1557.76	2674.26	0	0	1214.65	4355.61	1791.45	2.62741e+06	Isoform 5 of TRAF2 and NCK-interacting protein kinase	TNIK	0	0	0	0	0	0	0	0.0553794	0	0	0	1	0.897056	0.0182019	0	0	0.0066797	0.0107953	0.0115676	0.0143426	0.00707477	0.00988664	0.00783932	0.00579199	0.00450343	0	0	0.00558031	0.00417996	0.00492632	0.00807294	0.00757723	0.0175198	0.000955084	0.00984263	0.0152421	0.0206415	0.0176303	0.020681	0.0173554	0.00879498	0.0198437	0.0317212	0.0248223	0.0246771	0.0382356	0.0323844	0.0197021	0.00947977	0.00859081	0.00889281	0.00489141	0.00861724	0.00205278	0	0.00187895	0.00203226	0.00167962	0		0.00140098	0	0	0	0	0	0	0	0	0	0	0.00112339	0.0161673	0	0	0	0	0	0.0100921	0	0	0.0227822	0.0113911	0	0	0	0.00228852	0.0196523	0.00325129	0.0022357	0	0.00593513	0.00466444	0.0722906	0.00469224	0.0039715	0.00325075	0.0098727	0.0161494	0.00848453	0.0191339	0.0187781	0.0130999	0.0331033	0.0437463	0.0280886	0.0233099	0.0122816	0.00561642	0.00206218	0.00410738	0.00154528	0.000592889	0.00101783	0	0	0.000462299	0.00165776	0.000681829		FALSE	0.168198	4.40572
2579	1008	Q8IXI2-2	sp|Q8IXI2-2|MIRO1_HUMAN Isoform 2 of Mitochondrial Rho GTPase 1 OS=Homo sapiens OX=9606 GN=RHOT1		74.751	Isoform 2 of Mitochondrial Rho GTPase 1	RHOT1	0	0	0	0	0	0	0	0	0	0	0	0	29979.3	61341.1	32640.1	55614.4	0	0	0	0	0	0	0	0	0	0	0	0	0	0	0	0	0	0	0	0	0	0	0	0	0	0	0	0	0	0	0	0	7052.55	0	0	0	0	0	0	0	0	0	0		0	0	0	0	0	0	0	0	0	0	0	0	0	0	15751.2	0	0	0	0	0	0	0	0	0	0	0	0	0	0	0	0	0	12376.2	0	0	0	0	0	0	0	0	0	0	0	0	0	0	0	0	0	0	0	0	0	0	0	0	0	0	61341.1	Isoform 2 of Mitochondrial Rho GTPase 1	RHOT1	0	0	0	0	0	0	0	0	0	0	0	0	0.488732	1	0.532109	0.906642	0	0	0	0	0	0	0	0	0	0	0	0	0	0	0	0	0	0	0	0	0	0	0	0	0	0	0	0	0	0	0	0	0.114973	0	0	0	0	0	0	0	0	0	0		0	0	0	0	0	0	0	0	0	0	0	0	0	0	0.25678	0	0	0	0	0	0	0	0	0	0	0	0	0	0	0	0	0	0.201761	0	0	0	0	0	0	0	0	0	0	0	0	0	0	0	0	0	0	0	0	0	0	0	0	0	0		TRUE	0.150714	2.48219
2602	NA	P19338	sp|P19338|NUCL_HUMAN Nucleolin OS=Homo sapiens OX=9606 GN=NCL PE=1 SV=3		76.613	Nucleolin	NCL	1755.71	65405.7	345102	418789	427764	636528	1.72363e+06	3.30722e+06	3.87505e+06	3.12385e+06	2.73358e+06	3.92181e+06	3.89534e+06	2.57075e+06	1.97946e+06	1.23587e+06	719872	513188	310450	94365.4	260274	298204	235128	172052	75072.2	142636	166301	256645	137939	145436	97302.5	76933.8	54771.4	11304	48178.7	26938.2	5697.67	27053.2	28557.2	24575.4	121056	41757.5	46866.7	45858.1	44849.5	114629	79371.4	55928.8	38810.8	48585.1	41027.2	59462.8	55341.9	34761	37452.8	31022.5	37375.5	50305.9	68141.7		5477.66	45961	152636	168044	47790.9	74050.1	362091	730116	454589	266317	733934	671823	258972	101561	201439	130750	93512.4	69156.7	16555.7	19357.3	43258	56382.3	139680	222979	61423	14573.1	41876.6	10559.9	61058.1	0	0	42134.7	15437.6	118410	14514.8	18421.5	22328.1	11895.6	36290	78456.8	67229.8	146740	190176	165706	233113	133506	75614.7	31025.2	24544.9	17065.5	33602.3	25694	12876.3	6370.24	11683.7	6841.73	2456.89	11687	17419.9	3.92181e+06	Nucleolin	NCL	0.000447679	0.0166774	0.0879954	0.106785	0.109073	0.162304	0.439498	0.843289	0.988076	0.796532	0.69702	1	0.993251	0.6555	0.50473	0.315126	0.183556	0.130855	0.0791599	0.0240617	0.0663657	0.0760371	0.0599538	0.0438705	0.0191422	0.0363699	0.042404	0.0654403	0.0351721	0.0370839	0.0248106	0.0196169	0.0139658	0.00288234	0.0122848	0.00686881	0.00145281	0.00689815	0.00728163	0.00626633	0.0308673	0.0106475	0.0119503	0.0116931	0.0114359	0.0292287	0.0202384	0.014261	0.00989613	0.0123884	0.0104613	0.0151621	0.0141113	0.00886351	0.00954987	0.00791025	0.00953016	0.0128272	0.0173751		0.00139671	0.0117193	0.0389199	0.0428486	0.0121859	0.0188816	0.0923275	0.186168	0.115913	0.0679066	0.187141	0.171304	0.0660337	0.0258964	0.0513637	0.0333392	0.0238442	0.0176339	0.00422144	0.00493581	0.0110301	0.0143766	0.0356163	0.056856	0.0156619	0.0037159	0.0106779	0.0026926	0.0155689	0	0	0.0107437	0.00393635	0.0301927	0.00370104	0.00469718	0.00569331	0.00303318	0.00925338	0.0200052	0.0171425	0.0374165	0.0484918	0.0422523	0.0594402	0.0340418	0.0192805	0.00791093	0.00625855	0.00435142	0.00856805	0.00655156	0.00328325	0.00162431	0.00297917	0.00174453	0.000626467	0.00297999	0.0044418	Nucleus, nucleolus;Cytoplasm;	FALSE	0.188781	2.16216
2642	NA	O60637-3	sp|O60637-3|TSN3_HUMAN Isoform 3 of Tetraspanin-3 OS=Homo sapiens OX=9606 GN=TSPAN3;sp|O60637|TSN3_HUMAN Tetraspanin-3 OS=Homo sapiens OX=9606 GN=TSPAN3 PE=2 SV=1;sp|O60637-2|TSN3_HUMAN Isoform 2 of Tetraspanin-3 OS=Homo sapiens OX=9606 GN=TSPAN3		21.183	Isoform 3 of Tetraspanin-3	TSPAN3	237486	1.15272e+06	0	18244	514970	0	193122	562784	5.69531e+06	3.04566e+07	1.25714e+08	1.1053e+08	1.55623e+08	2.92235e+07	2.32694e+07	1.06316e+07	7.31692e+06	1.32431e+07	8.33054e+06	6.85821e+06	4.48576e+06	3.93662e+06	3.46646e+06	2.99631e+06	6.89335e+06	1.92069e+07	1.02744e+07	3.06583e+06	2.09588e+06	761126	1.74893e+06	617249	658229	1.60286e+06	234150	790005	1.34586e+06	440028	230806	513621	549452	0	112658	605026	759418	0	188927	379112	516492	565675	774684	573478	1.03664e+06	636496	515889	302463	374554	167615	153913		264870	564725	117894	291399	402403	0	283054	110181	231175	3.82999e+06	7.80149e+07	8.76508e+07	8.10132e+07	4.07549e+07	9.97011e+06	4.91467e+06	1.15346e+07	7.86461e+06	5.17051e+06	4.66388e+06	3.62252e+06	5.25265e+06	4.69526e+06	4.13787e+06	2.96572e+06	8.30606e+06	1.07008e+07	3.29712e+06	1.68056e+06	1.70829e+06	1.09544e+06	1.10411e+06	221843	3.05233e+06	1.06316e+06	1.08516e+06	1.10716e+06	291277	582646	401263	407293	93378.8	924218	895928	769874	178638	746093	593373	25626	385683	862688	931006	771654	704588	465913	552897	482588	324290	252879	1.55623e+08	Isoform 3 of Tetraspanin-3	TSPAN3	0.00152603	0.00740708	0	0.000117232	0.00330908	0	0.00124096	0.00361632	0.0365967	0.195707	0.807811	0.710237	1	0.187783	0.149524	0.0683163	0.0470168	0.0850969	0.0535301	0.0440693	0.0288245	0.0252958	0.0222747	0.0192536	0.0442951	0.123419	0.0660211	0.0197003	0.0134677	0.00489082	0.0112382	0.0039663	0.00422963	0.0102996	0.00150459	0.00507639	0.00864818	0.00282752	0.0014831	0.00330041	0.00353065	0	0.000723917	0.00388776	0.00487984	0	0.001214	0.00243608	0.00331886	0.00363489	0.00497794	0.00368503	0.00666123	0.00408998	0.00331498	0.00194356	0.0024068	0.00107705	0.000989009		0.00170199	0.00362879	0.000757558	0.00187246	0.00258575	0	0.00181884	0.000707999	0.00148548	0.0246107	0.501305	0.563224	0.520572	0.261882	0.0640656	0.0315805	0.0741183	0.0505361	0.0332245	0.029969	0.0232775	0.0337523	0.0301706	0.026589	0.019057	0.0533728	0.0687611	0.0211866	0.0107989	0.0109771	0.00703906	0.00709476	0.00142551	0.0196136	0.00683159	0.00697296	0.00711432	0.00187168	0.00374395	0.00257842	0.00261717	0.00060003	0.00593881	0.00575703	0.00494703	0.00114788	0.00479422	0.00381288	0.000164667	0.00247831	0.00554343	0.00598243	0.00495847	0.00452752	0.00299385	0.00355279	0.003101	0.00208381	0.00162494		FALSE	0.664976	2.61878
2788	NA	O15260	sp|O15260|SURF4_HUMAN Surfeit locus protein 4 OS=Homo sapiens OX=9606 GN=SURF4 PE=1 SV=3;sp|O15260-2|SURF4_HUMAN Isoform 2 of Surfeit locus protein 4 OS=Homo sapiens OX=9606 GN=SURF4;sp|O15260-3|SURF4_HUMAN Isoform 3 of Surfeit locus protein 4 OS=Homo sapi		30.394	Surfeit locus protein 4	SURF4	0	54908.1	198735	1.52038e+06	4.03489e+06	1.8448e+07	3.27701e+07	4.42038e+07	9.01415e+07	1.21517e+08	1.26366e+08	5.05751e+07	3.87744e+07	5.40763e+07	4.62372e+06	706111	407898	553936	655196	293971	366149	254474	180960	107446	107598	275498	72948	165444	146730	225254	358553	151117	0	314993	143424	174496	205568	129614	49951	98573.6	207265	438890	1.30233e+06	1.76618e+06	1.97699e+06	2.50858e+06	1.5147e+06	1.00912e+06	549290	274208	246537	152589	0	58255.4	0	20058.9	0	0	20706.3		0	0	54030.5	1.01742e+06	1.93353e+06	8.61827e+06	1.80184e+07	2.81753e+07	4.81436e+07	8.96159e+07	5.21231e+07	3.3352e+07	8.65716e+07	5.94386e+07	2.93045e+06	663625	461599	230425	116775	270491	101992	264192	252659	241126	371566	182088	125631	223272	76606.9	316309	129021	465357	78990.1	876999	0	77546	155092	79220.5	206977	0	34889.3	131554	336602	1.41023e+06	1.56725e+06	2.15005e+06	1.38656e+06	698193	515743	144475	16932.4	233339	135759	73112.5	15038.2	0	92474.8	104009	87370.3	1.26366e+08	Surfeit locus protein 4	SURF4	0	0.000434516	0.00157269	0.0120315	0.0319301	0.145988	0.259327	0.349807	0.713335	0.961628	1	0.400226	0.306842	0.427933	0.0365898	0.00558782	0.0032279	0.00438358	0.00518489	0.00232634	0.00289752	0.00201379	0.00143203	0.000850274	0.00085148	0.00218015	0.000577275	0.00130924	0.00116115	0.00178255	0.00283741	0.00119586	0	0.0024927	0.00113498	0.00138087	0.00162676	0.0010257	0.000395288	0.000780062	0.00164019	0.00347316	0.010306	0.0139767	0.0156449	0.0198517	0.0119866	0.00798567	0.00434681	0.00216995	0.00195097	0.00120751	0	0.000461004	0	0.000158736	0	0	0.00016386		0	0	0.000427571	0.00805133	0.015301	0.0682007	0.142589	0.222965	0.380985	0.709176	0.412476	0.263931	0.685085	0.470368	0.0231901	0.0052516	0.00365287	0.00182347	0.0009241	0.00214053	0.000807116	0.00209068	0.00199942	0.00190815	0.00294039	0.00144095	0.000994185	0.00176686	0.000606229	0.00250311	0.00102101	0.0036826	0.000625089	0.00694014	0	0.000613661	0.00122732	0.000626912	0.00163791	0	0.000276097	0.00104105	0.0026637	0.0111599	0.0124025	0.0170145	0.0109726	0.00552516	0.00408133	0.00114331	0.000133995	0.00184653	0.00107433	0.000578576	0.000119005	0	0.0007318	0.000823077	0.000691405	Endoplasmic reticulum membrane;Endoplasmic reticulum-Golgi intermediate compartment membrane;Golgi apparatus membrane;	FALSE	0.736286	2.14127
2855	NA	Q9NRY5	sp|Q9NRY5|F1142_HUMAN Protein FAM114A2 OS=Homo sapiens OX=9606 GN=FAM114A2 PE=1 SV=4		55.468	Protein FAM114A2	FAM114A2	0	0	0	0	36253.3	0	8465.62	0	0	1.21383e+06	1.28044e+06	147188	306381	34390.7	12623	0	0	0	0	0	0	0	0	0	0	0	0	0	46828.9	37918.9	43276.7	55520.1	0	0	0	0	0	0	0	0	0	0	0	0	0	92017.1	0	17390.3	0	0	0	10176.6	0	0	0	0	0	0	0		0	0	0	0	0	38291.9	0	0	28098.2	0	365710	36373.2	239881	51271.3	16997	0	0	0	0	0	16885.8	0	0	0	0	0	0	0	0	21482.9	38840.1	60876.4	14331	8920.93	0	0	0	9829.84	0	0	0	0	94167.8	0	0	0	0	0	0	0	0	0	0	0	0	0	0	0	0	1.28044e+06	Protein FAM114A2	FAM114A2	0	0	0	0	0.0283132	0	0.0066115	0	0	0.947978	1	0.114951	0.239278	0.0268585	0.00985835	0	0	0	0	0	0	0	0	0	0	0	0	0	0.0365726	0.029614	0.0337983	0.0433603	0	0	0	0	0	0	0	0	0	0	0	0	0	0.0718637	0	0.0135815	0	0	0	0.00794772	0	0	0	0	0	0	0		0	0	0	0	0	0.0299053	0	0	0.0219442	0	0.285613	0.0284069	0.187343	0.040042	0.0132744	0	0	0	0	0	0.0131875	0	0	0	0	0	0	0	0	0.0167778	0.0303335	0.0475434	0.0111923	0.00696709	0	0	0	0.00767693	0	0	0	0	0.0735434	0	0	0	0	0	0	0	0	0	0	0	0	0	0	0	0		FALSE	0.311712	2.18477
2858	NA	Q8NI22-2	sp|Q8NI22-2|MCFD2_HUMAN Isoform 2 of Multiple coagulation factor deficiency protein 2 OS=Homo sapiens OX=9606 GN=MCFD2;sp|Q8NI22-3|MCFD2_HUMAN Isoform 3 of Multiple coagulation factor deficiency protein 2 OS=Homo sapiens OX=9606 GN=MCFD2;sp|Q8NI22|MCFD2_HU		10.718	Isoform 2 of Multiple coagulation factor deficiency protein 2	MCFD2	329084	322182	0	0	0	0	0	0	0	0	1.95085e+06	1.15843e+06	0	0	0	0	0	0	0	0	0	0	0	0	0	0	0	181753	0	0	0	0	0	0	0	0	0	0	0	0	0	0	0	0	0	0	0	0	0	0	0	0	0	0	0	0	0	0	0		359731	219636	0	0	0	0	0	0	0	0	0	197840	0	0	0	0	0	0	0	0	0	0	0	0	0	0	0	0	107122	0	0	0	0	0	0	0	0	93459.8	0	0	0	0	0	0	0	0	0	0	0	0	0	0	0	0	0	0	0	0	0	1.95085e+06	Isoform 2 of Multiple coagulation factor deficiency protein 2	MCFD2	0.168688	0.16515	0	0	0	0	0	0	0	0	1	0.593808	0	0	0	0	0	0	0	0	0	0	0	0	0	0	0	0.0931662	0	0	0	0	0	0	0	0	0	0	0	0	0	0	0	0	0	0	0	0	0	0	0	0	0	0	0	0	0	0	0		0.184397	0.112585	0	0	0	0	0	0	0	0	0	0.101412	0	0	0	0	0	0	0	0	0	0	0	0	0	0	0	0	0.0549102	0	0	0	0	0	0	0	0	0.0479072	0	0	0	0	0	0	0	0	0	0	0	0	0	0	0	0	0	0	0	0	0		FALSE	0.248025	2.05391
2872	NA	Q5T9S5-2	sp|Q5T9S5-2|CCD18_HUMAN Isoform 2 of Coiled-coil domain-containing protein 18 OS=Homo sapiens OX=9606 GN=CCDC18;sp|Q5T9S5|CCD18_HUMAN Coiled-coil domain-containing protein 18 OS=Homo sapiens OX=9606 GN=CCDC18 PE=1 SV=1		151.25	Isoform 2 of Coiled-coil domain-containing protein 18	CCDC18	0	0	0	0	0	0	0	0	556700	0	790276	0	0	8425.12	19137.9	43141.4	13645.3	37024.5	0	34933.5	0	36506.6	18253.3	0	0	11402.3	25391.6	25762.6	24885.7	16914.5	19877.9	26875.5	0	0	0	2032.83	4065.67	13984.1	17910.8	14352.5	0	0	0	0	0	0	0	0	0	0	0	0	0	0	0	0	0	0	0		0	0	0	0	0	0	0	0	0	0	233699	0	108754	62808.4	0	38861.5	37424.3	0	23097.4	0	0	54987.6	39666.2	24344.8	0	16663.1	39097.4	21684	11653.2	17312.1	24242.4	14281	0	0	0	3903.24	7806.49	0	7468.34	7612.04	0	0	0	0	0	0	0	0	0	0	0	0	0	0	0	0	0	0	0	790276	Isoform 2 of Coiled-coil domain-containing protein 18	CCDC18	0	0	0	0	0	0	0	0	0.704437	0	1	0	0	0.010661	0.0242167	0.0545903	0.0172665	0.0468501	0	0.0442042	0	0.0461948	0.0230974	0	0	0.0144283	0.03213	0.0325995	0.0314899	0.0214032	0.0251531	0.0340078	0	0	0	0.00257231	0.00514462	0.0176952	0.0226639	0.0181614	0	0	0	0	0	0	0	0	0	0	0	0	0	0	0	0	0	0	0		0	0	0	0	0	0	0	0	0	0	0.295718	0	0.137616	0.0794766	0	0.0491746	0.047356	0	0.029227	0	0	0.0695802	0.0501928	0.0308054	0	0.0210852	0.0494731	0.0274385	0.0147458	0.0219064	0.0306759	0.0180709	0	0	0	0.00493909	0.00987818	0	0.0094503	0.00963213	0	0	0	0	0	0	0	0	0	0	0	0	0	0	0	0	0	0	0		FALSE	0.431766	2.57566
2873	1436	Q9HC24	sp|Q9HC24|LFG4_HUMAN Protein lifeguard 4 OS=Homo sapiens OX=9606 GN=TMBIM4 PE=1 SV=3		26.971	Protein lifeguard 4	TMBIM4	0	0	0	0	0	0	0	0	455943	520713	911797	0	0	0	0	0	0	326869	0	237077	232657	0	0	0	0	0	0	0	0	0	0	0	0	0	0	0	0	0	0	0	0	0	0	0	0	0	0	0	0	0	0	0	0	0	0	0	0	0	0		0	0	0	0	0	0	0	0	0	0	0	0	0	0	0	0	0	0	125546	0	0	0	0	0	0	0	0	0	0	0	0	0	0	0	0	0	0	0	0	0	0	0	0	0	0	0	0	0	0	0	0	0	0	0	0	0	0	0	0	911797	Protein lifeguard 4	TMBIM4	0	0	0	0	0	0	0	0	0.500049	0.571085	1	0	0	0	0	0	0	0.358489	0	0.260011	0.255163	0	0	0	0	0	0	0	0	0	0	0	0	0	0	0	0	0	0	0	0	0	0	0	0	0	0	0	0	0	0	0	0	0	0	0	0	0	0		0	0	0	0	0	0	0	0	0	0	0	0	0	0	0	0	0	0	0.137691	0	0	0	0	0	0	0	0	0	0	0	0	0	0	0	0	0	0	0	0	0	0	0	0	0	0	0	0	0	0	0	0	0	0	0	0	0	0	0	0	Golgi apparatus membrane;	TRUE	0.0467573	2.02193
2984	88	P14406	sp|P14406|CX7A2_HUMAN Cytochrome c oxidase subunit 7A2, mitochondrial OS=Homo sapiens OX=9606 GN=COX7A2 PE=1 SV=1		9.3959	Cytochrome c oxidase subunit 7A2, mitochondrial	COX7A2	1.07238e+06	1.36974e+06	2.11939e+06	2.72645e+06	1.37937e+06	1.26319e+06	1.2777e+06	824964	751816	643555	295268	419603	144842	264306	0	0	0	0	0	123073	1.45499e+06	7.28381e+07	3.42156e+08	6.11473e+08	3.65169e+08	1.41688e+08	6.59818e+07	3.34447e+07	8.66327e+06	1.02738e+07	2.23795e+07	1.70057e+07	1.38345e+07	1.38391e+07	1.23459e+07	1.18271e+07	1.13082e+07	1.26738e+07	1.17654e+07	1.88343e+07	2.05961e+07	1.30853e+08	1.35467e+08	1.17719e+08	8.14717e+07	5.67121e+07	4.55437e+07	4.58381e+07	2.47541e+07	1.62316e+07	1.59679e+07	1.28609e+07	1.25763e+07	6.93634e+06	3.19324e+06	2.65128e+06	2.21062e+06	1.36466e+06	1.14278e+06		745248	767532	823009	4.32782e+06	3.26277e+06	1.95661e+06	1.13873e+06	814920	706375	0	385341	124576	83971.6	118939	0	186175	0	0	0	0	0	2.33435e+07	1.94235e+08	3.65126e+08	3.38282e+08	1.82879e+08	8.05124e+07	3.48972e+07	9.78974e+06	8.79715e+06	1.60045e+07	1.91231e+07	1.08523e+07	8.20503e+06	1.31332e+07	1.37151e+07	1.42969e+07	1.06847e+07	1.32277e+07	2.17087e+07	2.04581e+07	1.28055e+08	1.33669e+08	9.92001e+07	8.36748e+07	5.19288e+07	5.78228e+07	3.83106e+07	2.17624e+07	1.53695e+07	1.49195e+07	1.20619e+07	9.28768e+06	8.28615e+06	4.44006e+06	3.47286e+06	2.44967e+06	2.0445e+06	1.47625e+06	6.11473e+08	Cytochrome c oxidase subunit 7A2, mitochondrial	COX7A2	0.00175377	0.00224006	0.00346603	0.00445882	0.00225581	0.00206582	0.00208955	0.00134914	0.00122952	0.00105247	0.00048288	0.000686217	0.000236874	0.000432244	0	0	0	0	0	0.000201273	0.00237948	0.119119	0.559559	1	0.597195	0.231716	0.107906	0.0546952	0.0141679	0.0168017	0.0365993	0.027811	0.0226248	0.0226324	0.0201905	0.0193419	0.0184934	0.0207266	0.019241	0.0308015	0.0336828	0.213997	0.221542	0.192517	0.133238	0.0927466	0.0744819	0.0749633	0.0404827	0.0265451	0.0261138	0.0210327	0.0205672	0.0113437	0.0052222	0.00433588	0.00361524	0.00223176	0.00186889		0.00121877	0.00125522	0.00134594	0.00707768	0.00533591	0.00319982	0.00186227	0.00133272	0.0011552	0	0.000630185	0.000203731	0.000137327	0.000194511	0	0.000304469	0	0	0	0	0	0.0381759	0.31765	0.597124	0.553224	0.299079	0.13167	0.0570706	0.0160101	0.0143868	0.0261736	0.0312737	0.0177477	0.0134185	0.021478	0.0224296	0.0233811	0.0174737	0.0216324	0.0355022	0.033457	0.20942	0.218602	0.162231	0.136841	0.0849241	0.0945631	0.0626529	0.0355901	0.0251352	0.0243993	0.0197259	0.015189	0.0135511	0.00726125	0.00567949	0.00400617	0.00334356	0.00241426	Mitochondrion inner membrane;	TRUE	0.890977	3.15077
3402	NA	O95490-2	sp|O95490-2|AGRL2_HUMAN Isoform 2 of Adhesion G protein-coupled receptor L2 OS=Homo sapiens OX=9606 GN=ADGRL2;sp|O95490-5|AGRL2_HUMAN Isoform 5 of Adhesion G protein-coupled receptor L2 OS=Homo sapiens OX=9606 GN=ADGRL2;sp|O95490|AGRL2_HUMAN Adhesion G pro		157.18	Isoform 2 of Adhesion G protein-coupled receptor L2	ADGRL2	19180.8	2400.56	18247	114969	16636.3	77758.6	33202.7	13833.3	20525	78493.7	35303.8	65942.4	29807.6	27771	6085.55	9873.16	0	30358.7	23948	21169.2	10729.3	24727.6	76425.3	128123	5.66637e+06	2.02237e+06	414185	66019.4	390824	683119	248052	137535	58767.4	37672.4	49575.9	48741.2	47906.5	66862.4	24438.5	2529.87	0	24989	13421.1	12642	18122.6	0	15890.5	0	9874	864.614	877.233	0	4107.25	3707.33	53282.7	137994	36649.6	198255	427185		61861.7	23102.8	34858.6	96551.3	93516.2	0	8031.93	29342.7	41270.2	32227.4	17006.6	97620.4	346.993	96579.7	66088.5	57736	193911	89121.7	56780.3	0	49308.1	30143.9	69419	108694	1.15163e+06	2.23803e+06	746837	162947	463486	878295	186189	94014.5	97085.8	47561.7	37279.7	64126.3	90972.8	38390.8	103196	49958	68541.3	36136.6	13939.5	20129	4503.86	11689.9	0	0	2833.63	0	2236.45	937.463	1339.25	51609.2	72550.8	207545	79322.3	268752	256693	5.66637e+06	Isoform 2 of Adhesion G protein-coupled receptor L2	ADGRL2	0.00338503	0.000423651	0.00322022	0.0202897	0.00293596	0.0137228	0.00585961	0.00244131	0.00362225	0.0138526	0.00623042	0.0116375	0.00526044	0.00490102	0.00107398	0.00174241	0	0.00535771	0.00422634	0.00373593	0.00189351	0.00436392	0.0134875	0.0226112	1	0.356908	0.0730953	0.0116511	0.0689727	0.120557	0.0437762	0.0242721	0.0103713	0.00664841	0.00874915	0.00860184	0.00845454	0.0117999	0.00431291	0.000446471	0	0.00441006	0.00236856	0.00223106	0.00319828	0	0.00280436	0	0.00174256	0.000152587	0.000154814	0	0.000724848	0.00065427	0.00940333	0.0243533	0.00646792	0.0349881	0.0753896		0.0109173	0.00407719	0.00615185	0.0170394	0.0165037	0	0.00141747	0.00517841	0.00728337	0.00568749	0.00300132	0.0172281	6.12374e-05	0.0170444	0.0116633	0.0101892	0.0342214	0.0157282	0.0100206	0	0.00870188	0.0053198	0.0122511	0.0191823	0.20324	0.394968	0.131802	0.0287568	0.081796	0.155001	0.0328587	0.0165917	0.0171337	0.00839368	0.00657913	0.011317	0.0160549	0.0067752	0.0182121	0.00881658	0.0120962	0.00637739	0.00246005	0.00355237	0.000794842	0.00206303	0	0	0.000500078	0	0.000394688	0.000165443	0.000236351	0.00910799	0.0128038	0.0366276	0.0139988	0.0474294	0.0453012		FALSE	0.737633	2.40443
3448	187	Q12983	sp|Q12983|BNIP3_HUMAN BCL2/adenovirus E1B 19 kDa protein-interacting protein 3 OS=Homo sapiens OX=9606 GN=BNIP3 PE=1 SV=3		27.832	BCL2/adenovirus E1B 19 kDa protein-interacting protein 3	BNIP3	0	0	0	0	0	0	0	0	0	0	0	33261.7	0	17075.1	39060.7	124079	72774.2	180594	52333.9	13329.9	0	27140.7	81735.9	136331	15421.2	365335	99217.8	0	0	26407.5	141471	133631	82062.3	70378.5	76175.9	107145	138113	115629	74643.5	101746	100727	14020.7	51809.6	53401.6	52098.6	17285.3	36233.1	43507.3	0	19024.6	26051.4	7646.83	37329.9	0	1542.17	0	963.291	0	0		0	0	48434.6	0	0	0	0	0	0	0	0	0	0	5828.31	26453.1	34300.2	48629.9	33768.1	7192	0	4677.02	0	0	0	55802	0	0	0	0	0	0	99281.1	0	0	0	4167.64	8335.28	0	0	0	24516.8	0	0	0	0	0	0	0	0	0	22571.5	0	3590.22	7180.44	0	0	0	0	0	365335	BCL2/adenovirus E1B 19 kDa protein-interacting protein 3	BNIP3	0	0	0	0	0	0	0	0	0	0	0	0.0910444	0	0.0467382	0.106917	0.339631	0.199198	0.494324	0.143249	0.0364866	0	0.0742899	0.223728	0.373167	0.042211	1	0.27158	0	0	0.072283	0.387235	0.365777	0.224622	0.192641	0.20851	0.293278	0.378046	0.316502	0.204315	0.278501	0.275711	0.0383775	0.141814	0.146172	0.142605	0.0473136	0.0991777	0.119089	0	0.0520745	0.0713081	0.020931	0.10218	0	0.00422125	0	0.00263673	0	0		0	0	0.132576	0	0	0	0	0	0	0	0	0	0	0.0159533	0.0724077	0.093887	0.13311	0.0924303	0.019686	0	0.012802	0	0	0	0.152742	0	0	0	0	0	0	0.271753	0	0	0	0.0114077	0.0228154	0	0	0	0.0671077	0	0	0	0	0	0	0	0	0	0.0617831	0	0.00982719	0.0196544	0	0	0	0	0	Mitochondrion;Mitochondrion outer membrane;	TRUE	0.166881	2.39
3458	NA	Q8N1F7	sp|Q8N1F7|NUP93_HUMAN Nuclear pore complex protein Nup93 OS=Homo sapiens OX=9606 GN=NUP93 PE=1 SV=2;sp|Q8N1F7-2|NUP93_HUMAN Isoform 2 of Nuclear pore complex protein Nup93 OS=Homo sapiens OX=9606 GN=NUP93		93.487	Nuclear pore complex protein Nup93	NUP93	0	0	0	0	0	0	0	0	7148.34	12007.1	0	0	0	6371.33	9771.5	17124.6	49774.6	21519	0	0	2.58962e+06	0	189526	379051	246035	0	0	13290.2	0	0	0	0	0	0	4173.67	2086.83	0	0	0	0	0	0	0	0	0	0	0	0	0	0	4987	0	0	0	0	0	0	1814.67	0		0	1710.28	0	0	0	0	0	0	11001.9	0	0	0	0	0	0	0	0	0	66396.3	0	2.29175e+06	0	4.44077e+06	8.88155e+06	2.6887e+07	0	6.07797e+06	0	0	0	0	0	0	0	0	0	0	0	5169	0	0	8809.22	0	15558.5	0	0	0	0	0	9378.54	0	0	0	0	0	0	0	0	0	2.6887e+07	Nuclear pore complex protein Nup93	NUP93	0	0	0	0	0	0	0	0	0.000265866	0.000446578	0	0	0	0.000236967	0.000363428	0.000636908	0.00185125	0.000800349	0	0	0.096315	0	0.00704897	0.0140979	0.00915071	0	0	0.000494299	0	0	0	0	0	0	0.00015523	7.76149e-05	0	0	0	0	0	0	0	0	0	0	0	0	0	0	0.00018548	0	0	0	0	0	0	6.74923e-05	0		0	6.361e-05	0	0	0	0	0	0	0.000409188	0	0	0	0	0	0	0	0	0	0.00246946	0	0.0852363	0	0.165164	0.330328	1	0	0.226056	0	0	0	0	0	0	0	0	0	0	0	0.000192249	0	0	0.000327638	0	0.000578663	0	0	0	0	0	0.000348813	0	0	0	0	0	0	0	0	0	Nucleus membrane;Nucleus, nuclear pore complex;Nucleus envelope;	FALSE	13.161	2.0346
3478	NA	Q92688-2	sp|Q92688-2|AN32B_HUMAN Isoform 2 of Acidic leucine-rich nuclear phosphoprotein 32 family member B OS=Homo sapiens OX=9606 GN=ANP32B;sp|Q92688|AN32B_HUMAN Acidic leucine-rich nuclear phosphoprotein 32 family member B OS=Homo sapiens OX=9606 GN=ANP32B PE=1		22.276	Isoform 2 of Acidic leucine-rich nuclear phosphoprotein 32 family member B	ANP32B	8.88969e+06	1.52761e+06	50517.5	78610	0	13399.6	30482	0	0	0	0	0	0	49491.9	0	181717	1.07801e+07	3.4686e+07	205004	0	157127	0	160904	321807	61221.4	82379.2	0	215501	845288	858715	432510	262499	231326	194854	113783	155012	196242	164630	306640	341786	436836	81489.8	71294.5	106268	141242	69651.9	35125.9	26829.3	79027	21069.3	21639.3	5385.33	29060.6	36647	123164	102590	40866.7	0	42637.9		1.96838e+06	190339	0	17454.1	0	18265.9	0	0	38463.5	0	0	0	0	0	75693.4	125173	1.09372e+07	2.40428e+06	0	0	0	0	111664	223327	95040	775646	140783	96608.3	222304	394948	329142	460580	247653	140298	145373	227256	309139	253465	265522	313626	494502	169159	0	0	0	53064.6	15621.5	338377	34266.4	24776.3	0	0	13563.5	27127	0	23101.4	32158	111698	169750	3.4686e+07	Isoform 2 of Acidic leucine-rich nuclear phosphoprotein 32 family member B	ANP32B	0.25629	0.0440411	0.00145642	0.00226633	0	0.000386311	0.000878798	0	0	0	0	0	0	0.00142686	0	0.00523891	0.310791	1	0.00591028	0	0.00452998	0	0.00463887	0.00927774	0.00176502	0.002375	0	0.0062129	0.0243697	0.0247568	0.0124693	0.00756787	0.00666916	0.00561766	0.00328038	0.00446902	0.00565766	0.00474629	0.00884046	0.00985372	0.012594	0.00234936	0.00205543	0.00306373	0.00407202	0.00200807	0.00101268	0.000773492	0.00227836	0.00060743	0.000623862	0.00015526	0.00083782	0.00105654	0.00355083	0.00295767	0.00117819	0	0.00122925		0.0567484	0.00548748	0	0.000503204	0	0.000526607	0	0	0.00110891	0	0	0	0	0	0.00218225	0.00360875	0.315321	0.0693157	0	0	0	0	0.00321927	0.00643854	0.00274001	0.0223619	0.0040588	0.00278523	0.00640906	0.0113864	0.00948919	0.0132786	0.00713986	0.0040448	0.00419113	0.00655182	0.00891252	0.00730742	0.00765503	0.00904186	0.0142565	0.00487687	0	0	0	0.00152986	0.00045037	0.00975543	0.000987904	0.000714302	0	0	0.000391037	0.000782074	0	0.000666016	0.000927118	0.00322027	0.00489392	Cytoplasm;	FALSE	0.346123	2.15467
3583	175	Q9Y4W6	sp|Q9Y4W6|AFG32_HUMAN AFG3-like protein 2 OS=Homo sapiens OX=9606 GN=AFG3L2 PE=1 SV=2		88.583	AFG3-like protein 2	AFG3L2	18823.1	12865.2	51246.7	175214	557075	964511	464289	440518	355038	180177	482668	711109	738759	593204	872036	732857	711428	2.20632e+06	8.48272e+06	1.53218e+07	1.53842e+07	9.55231e+06	8.67631e+06	7.8003e+06	6.20421e+06	6.0651e+06	7.56847e+06	1.00588e+07	4.93062e+06	3.59538e+06	3.16616e+06	2.59743e+06	2.43131e+06	2.85552e+06	2.9947e+06	3.48914e+06	3.98358e+06	2.89737e+06	3.13401e+06	1.20721e+07	1.38632e+07	1.00459e+07	9.49178e+06	8.15413e+06	5.01221e+06	2.67917e+06	2.18641e+06	1.13904e+06	581692	382576	288496	220447	244294	139946	89638.6	107559	156881	158261	74737.2		41657.4	12342.4	29322.7	152598	494165	756833	240504	76769.1	132001	167940	360465	554749	600711	770679	1.2009e+06	615095	911570	3.40534e+06	1.27116e+07	2.55241e+07	2.73004e+07	1.72533e+07	1.48612e+07	1.24691e+07	1.03304e+07	9.64546e+06	1.42401e+07	1.33969e+07	9.04637e+06	6.7236e+06	6.43273e+06	6.32709e+06	6.33658e+06	6.23304e+06	6.25147e+06	6.55987e+06	6.86827e+06	3.88712e+06	3.60918e+06	1.51765e+07	1.92361e+07	1.86304e+07	1.44943e+07	8.81371e+06	6.3617e+06	3.18982e+06	2.13801e+06	1.37682e+06	650535	380571	355104	227606	142239	148066	135223	112899	205888	67443.4	79861.5	2.73004e+07	AFG3-like protein 2	AFG3L2	0.000689482	0.000471244	0.00187714	0.00641801	0.0204054	0.0353295	0.0170067	0.016136	0.0130049	0.0065998	0.0176799	0.0260475	0.0270604	0.0217288	0.0319423	0.0268442	0.0260592	0.0808163	0.310718	0.561228	0.563515	0.349896	0.317809	0.285721	0.227257	0.222162	0.277229	0.368448	0.180606	0.131697	0.115975	0.0951425	0.0890577	0.104596	0.109694	0.127805	0.145916	0.106129	0.114797	0.442194	0.507803	0.367977	0.347679	0.298682	0.183595	0.0981365	0.080087	0.0417226	0.0213071	0.0140136	0.0105675	0.00807487	0.00894837	0.00512615	0.00328342	0.00393983	0.00574647	0.00579704	0.00273759		0.00152589	0.000452097	0.00107408	0.00558959	0.018101	0.0277224	0.00880956	0.00281201	0.00483512	0.00615155	0.0132037	0.0203202	0.0220037	0.0282296	0.0439883	0.0225306	0.0333903	0.124736	0.465619	0.934934	1	0.631978	0.544358	0.456737	0.378398	0.353308	0.521607	0.49072	0.331364	0.246282	0.235628	0.231758	0.232106	0.228313	0.228988	0.240285	0.251581	0.142383	0.132202	0.555909	0.704608	0.682423	0.530918	0.322842	0.233026	0.116841	0.0783144	0.0504324	0.0238287	0.0139401	0.0130073	0.0083371	0.00521015	0.00542357	0.00495314	0.00413543	0.00754159	0.00247042	0.00292529	Mitochondrion;Mitochondrion inner membrane;	TRUE	1.60907	2.62966
3590	NA	Q68DH5	sp|Q68DH5|LMBD2_HUMAN G-protein coupled receptor-associated protein LMBRD2 OS=Homo sapiens OX=9606 GN=LMBRD2 PE=1 SV=1		81.171	G-protein coupled receptor-associated protein LMBRD2	LMBRD2	0	0	0	0	0	0	0	0	0	15953.5	0	0	0	0	0	0	0	0	0	0	0	0	0	0	0	0	0	0	0	0	0	15110.7	0	0	0	0	0	0	0	0	0	0	0	0	0	0	0	0	0	0	0	0	0	0	0	0	0	0	0		0	0	0	0	0	0	0	0	0	0	0	0	0	0	0	0	0	0	0	138690	121139	0	0	0	0	0	0	0	0	0	0	0	0	0	0	0	0	0	0	24236.5	0	0	0	36334.7	76451.6	68249.1	75545.7	39853	22079	7025.2	21483.9	9402.12	11311.9	6877.4	2798.39	0	6895.62	7129.08	0	138690	G-protein coupled receptor-associated protein LMBRD2	LMBRD2	0	0	0	0	0	0	0	0	0	0.115029	0	0	0	0	0	0	0	0	0	0	0	0	0	0	0	0	0	0	0	0	0	0.108953	0	0	0	0	0	0	0	0	0	0	0	0	0	0	0	0	0	0	0	0	0	0	0	0	0	0	0		0	0	0	0	0	0	0	0	0	0	0	0	0	0	0	0	0	0	0	1	0.87345	0	0	0	0	0	0	0	0	0	0	0	0	0	0	0	0	0	0	0.174753	0	0	0	0.261984	0.551239	0.492097	0.544707	0.287353	0.159196	0.0506539	0.154906	0.0677922	0.0815625	0.0495882	0.0201773	0	0.0497195	0.0514029	0	Cell membrane;	FALSE	21.4834	2.30811
3713	1168	P23919	sp|P23919|KTHY_HUMAN Thymidylate kinase OS=Homo sapiens OX=9606 GN=DTYMK PE=1 SV=4;sp|P23919-2|KTHY_HUMAN Isoform 2 of Thymidylate kinase OS=Homo sapiens OX=9606 GN=DTYMK		23.819	Thymidylate kinase	DTYMK	1633.11	54409.4	72527.8	192973	386145	769663	1.83906e+06	5.63712e+06	1.19577e+07	1.0932e+07	7.02724e+06	3.65199e+06	2.46565e+06	3.5562e+06	7.05701e+06	1.9117e+07	4.74784e+07	6.85625e+07	2.95433e+07	4.49996e+06	2.16368e+06	1.03913e+06	650288	261449	522896	677244	362640	450326	210833	143379	392773	130463	64463.8	129527	289916	231553	173191	327457	75903.5	74640	32087.5	35881.5	17940.7	27377.7	127406	25587.6	127536	0	0	6197.95	13104	69680.7	25225	34769	23308.3	3209.67	59337.9	27356	37035.4		3527.78	46998	264970	1.25152e+06	2.57481e+06	5.60243e+06	9.24637e+06	1.01348e+07	8.57187e+06	8.21986e+06	7.04239e+06	7.68376e+06	1.10715e+07	2.00025e+07	2.3348e+07	2.41858e+07	2.68116e+07	1.79576e+07	1.3125e+07	5.66759e+06	1.24327e+06	955887	850785	745682	492613	36145.4	215489	287956	0	186793	396659	204195	630678	165051	281410	485287	689164	123553	99313.3	78846.9	103195	0	67179.7	0	714452	86264.1	120473	0	0	0	37635.6	34707.9	52739.2	41269.3	55565.7	17164.5	54566.7	48735.3	44338.3	6.85625e+07	Thymidylate kinase	DTYMK	2.38193e-05	0.000793574	0.00105783	0.00281456	0.00563202	0.0112257	0.0268231	0.0822187	0.174405	0.159446	0.102494	0.0532652	0.035962	0.051868	0.102928	0.278826	0.692484	1	0.430895	0.0656329	0.0315578	0.0151559	0.0094846	0.00381329	0.00762655	0.00987775	0.00528918	0.00656811	0.00307506	0.00209122	0.00572868	0.00190284	0.00094022	0.00188918	0.00422849	0.00337726	0.00252603	0.00477603	0.00110707	0.00108864	0.000468003	0.00052334	0.00026167	0.000399311	0.00185825	0.000373201	0.00186014	0	0	9.03985e-05	0.000191125	0.00101631	0.000367912	0.000507114	0.000339956	4.68138e-05	0.000865457	0.000398994	0.000540171		5.14535e-05	0.000685476	0.00386465	0.0182537	0.0375541	0.0817128	0.13486	0.147819	0.125023	0.119889	0.102715	0.112069	0.16148	0.291741	0.340536	0.352756	0.391053	0.261915	0.191432	0.0826631	0.0181333	0.0139418	0.0124089	0.0108759	0.00718487	0.00052719	0.00314295	0.0041999	0	0.00272442	0.00578536	0.00297823	0.00919859	0.00240731	0.00410443	0.00707802	0.0100516	0.00180206	0.00144851	0.00115	0.00150513	0	0.000979831	0	0.0104204	0.00125818	0.00175712	0	0	0	0.000548924	0.000506223	0.000769213	0.000601922	0.000810438	0.000250349	0.000795868	0.000710816	0.000646685		TRUE	0.906061	3.03521
3975	NA	Q8TF71	sp|Q8TF71|MOT10_HUMAN Monocarboxylate transporter 10 OS=Homo sapiens OX=9606 GN=SLC16A10 PE=1 SV=1		55.492	Monocarboxylate transporter 10	SLC16A10	0	0	0	8190.33	0	0	0	74289	29822.7	21791.6	367614	405419	50211.3	394774	420576	3.47236e+06	5.33676e+06	932527	0	0	68701.9	0	0	0	0	168821	0	39616.4	0	71760	67698.2	38404.7	77394.3	30343	0	16750	33500	19465.6	0	0	0	0	0	0	0	0	0	0	0	0	0	0	6941.33	0	0	0	0	0	0		0	0	0	0	0	14217.4	27212.2	51666.4	99150.8	105906	262202	50917.8	45070	0	16994.7	1.71262e+06	3.88901e+06	383268	0	105790	0	0	0	0	0	0	236098	0	0	162460	0	0	0	0	0	0	0	0	0	0	0	0	0	0	0	0	0	0	0	0	0	0	0	0	0	0	0	0	0	5.33676e+06	Monocarboxylate transporter 10	SLC16A10	0	0	0	0.0015347	0	0	0	0.0139202	0.00558816	0.00408331	0.0688834	0.0759672	0.00940858	0.0739725	0.0788072	0.650649	1	0.174736	0	0	0.0128733	0	0	0	0	0.0316336	0	0.00742331	0	0.0134464	0.0126852	0.00719626	0.0145021	0.00568566	0	0.00313861	0.00627721	0.00364746	0	0	0	0	0	0	0	0	0	0	0	0	0	0	0.00130066	0	0	0	0	0	0		0	0	0	0	0	0.00266405	0.00509902	0.00968123	0.0185788	0.0198447	0.0491313	0.00954095	0.0084452	0	0.00318446	0.320909	0.72872	0.0718165	0	0.0198229	0	0	0	0	0	0	0.0442399	0	0	0.0304418	0	0	0	0	0	0	0	0	0	0	0	0	0	0	0	0	0	0	0	0	0	0	0	0	0	0	0	0	0	Cell membrane;Basolateral cell membrane;	FALSE	0.590145	2.32442
3994	NA	Q8IVL6	sp|Q8IVL6|P3H3_HUMAN Prolyl 3-hydroxylase 3 OS=Homo sapiens OX=9606 GN=P3H3 PE=1 SV=1;sp|Q8IVL6-2|P3H3_HUMAN Isoform 2 of Prolyl 3-hydroxylase 3 OS=Homo sapiens OX=9606 GN=P3H3		81.836	Prolyl 3-hydroxylase 3	P3H3	38935.7	10291	0	0	0	9631.33	21698.4	60858.5	0	27691.6	35803.3	16950.4	0	0	76761.3	1.168e+06	3.92335e+06	2.92182e+06	1.43212e+06	506216	547521	209888	130894	51899.6	72825.8	49450.9	54822.3	49042.1	95936.8	101139	102368	76477.4	80931.9	0	14019.9	10358.3	6696.67	27806.2	15030.2	0	0	12034	19634.2	33220.9	11972.8	15957.1	44347.4	22103.6	18815.7	0	6370.03	9940.51	3392.67	0	0	2502.15	0	0	0		21308.6	27531.6	12564.6	4211.28	0	0	94121.3	0	115503	27365.6	31200.1	0	29650.6	123571	152632	874039	1.79965e+06	1.31112e+06	1.06478e+06	1.03789e+06	973347	967360	733466	499572	125096	89196.8	9618.81	63961.6	131072	139132	83802.7	51279.3	23503.3	9443.85	0	0	0	39651.1	405169	0	305014	123775	114383	55379.8	23848.7	295639	32960.9	35261.2	41480.5	23386.4	0	0	5558.72	0	0	4564.02	25909.1	0	0	3.92335e+06	Prolyl 3-hydroxylase 3	P3H3	0.0099241	0.00262302	0	0	0	0.00245488	0.00553059	0.0155119	0	0.00705816	0.00912571	0.00432038	0	0	0.0195653	0.297705	1	0.744727	0.365026	0.129027	0.139555	0.0534972	0.0333628	0.0132284	0.0185622	0.0126043	0.0139734	0.0125001	0.0244528	0.0257788	0.0260919	0.0194929	0.0206283	0	0.00357347	0.00264017	0.00170688	0.00708737	0.00383097	0	0	0.00306727	0.00500446	0.00846748	0.00305169	0.00406721	0.0113035	0.00563385	0.00479582	0	0.00162362	0.00253368	0.000864738	0	0	0.00063776	0	0	0		0.00543123	0.00701739	0.00320253	0.00107339	0	0	0.0239901	0	0.02944	0.00697507	0.00795241	0	0.00755749	0.0314964	0.0389035	0.222779	0.458703	0.334184	0.271395	0.264542	0.248091	0.246565	0.186949	0.127333	0.0318851	0.0227349	0.00245169	0.0163028	0.0334081	0.0354627	0.02136	0.0130703	0.00599063	0.00240709	0	0	0	0.0101065	0.103271	0	0.0777433	0.0315484	0.0291544	0.0141154	0.00607867	0.0753537	0.00840123	0.00898754	0.0105727	0.00596084	0	0	0.00141683	0	0	0.0011633	0.00660382	0	0	Endoplasmic reticulum;	FALSE	0.952589	3.03239
4016	NA	Q9NPH2-2	sp|Q9NPH2-2|INO1_HUMAN Isoform 2 of Inositol-3-phosphate synthase 1 OS=Homo sapiens OX=9606 GN=ISYNA1;sp|Q9NPH2-3|INO1_HUMAN Isoform 3 of Inositol-3-phosphate synthase 1 OS=Homo sapiens OX=9606 GN=ISYNA1;sp|Q9NPH2|INO1_HUMAN Inositol-3-phosphate synthase 1		47.146	Isoform 2 of Inositol-3-phosphate synthase 1	ISYNA1	0	31327.1	0	233966	48095.6	0	0	41450	0	97198.4	66032.6	62690	10102.8	29835	8912.67	126699	1.69893e+06	3.01589e+06	436717	116555	161763	23535	40586.8	57638.7	22289.6	0	10446.3	18425.3	8178.33	23970.7	31114.7	7245.94	0	97200	17480.5	26839	36197.5	0	0	0	10892.9	0	0	0	15615.7	0	0	0	37146.7	0	0	0	0	0	0	0	0	0	0		9560.72	17161.9	14808.1	76792.6	119311	500854	20352.1	85844.7	0	309175	442545	74986.5	59233.3	41582.3	0	754611	1.56872e+06	1.14368e+06	174156	0	34803.3	157351	105388	53426.3	17554.4	9716.69	46907.7	0	106434	0	0	0	0	0	18869.3	21285.6	23701.8	30613.5	0	0	0	0	44712.6	22356.3	19103.8	0	0	0	12898.4	0	0	0	0	0	0	0	0	0	0	3.01589e+06	Isoform 2 of Inositol-3-phosphate synthase 1	ISYNA1	0	0.0103873	0	0.077578	0.0159474	0	0	0.0137439	0	0.0322288	0.0218949	0.0207866	0.00334985	0.00989261	0.00295524	0.0420106	0.563325	1	0.144805	0.038647	0.0536369	0.00780367	0.0134577	0.0191117	0.00739073	0	0.00346377	0.00610942	0.00271175	0.00794813	0.0103169	0.00240259	0	0.0322293	0.00579615	0.00889921	0.0120023	0	0	0	0.00361182	0	0	0	0.00517781	0	0	0	0.012317	0	0	0	0	0	0	0	0	0	0		0.00317012	0.00569049	0.00491002	0.0254627	0.0395607	0.166072	0.00674828	0.0284641	0	0.102515	0.146738	0.0248638	0.0196404	0.0137877	0	0.250212	0.520154	0.379217	0.0577462	0	0.01154	0.0521739	0.0349444	0.0177149	0.00582064	0.00322183	0.0155535	0	0.035291	0	0	0	0	0	0.00625664	0.00705781	0.00785897	0.0101508	0	0	0	0	0.0148257	0.00741284	0.00633439	0	0	0	0.00427683	0	0	0	0	0	0	0	0	0	0		FALSE	0.907009	2.46804
4087	NA	Q14498-3	sp|Q14498-3|RBM39_HUMAN Isoform 3 of RNA-binding protein 39 OS=Homo sapiens OX=9606 GN=RBM39;sp|Q14498-2|RBM39_HUMAN Isoform 2 of RNA-binding protein 39 OS=Homo sapiens OX=9606 GN=RBM39;sp|Q14498|RBM39_HUMAN RNA-binding protein 39 OS=Homo sapiens OX=9606 G		57.089	Isoform 3 of RNA-binding protein 39	RBM39	0	0	0	0	0	0	0	0	0	0	0	0	0	0	132681	524103	900828	229068	66327.3	0	35217.4	0	0	0	0	0	0	0	0	0	0	12378.7	0	0	0	0	0	0	0	0	5428.93	0	0	21745.4	43490.7	13170	125900	0	0	15795.7	0	63624.6	17468.3	0	0	0	0	0	0		0	0	0	0	0	0	0	0	0	0	0	0	0	0	90838.3	209108	258973	26292.3	51699.6	0	18063.6	0	0	0	0	0	0	0	0	0	0	0	0	0	0	8106.57	16213.1	0	0	0	0	0	0	0	0	0	0	0	48230.2	0	0	0	0	0	0	0	0	0	0	900828	Isoform 3 of RNA-binding protein 39	RBM39	0	0	0	0	0	0	0	0	0	0	0	0	0	0	0.147288	0.581801	1	0.254286	0.0736293	0	0.0390945	0	0	0	0	0	0	0	0	0	0	0.0137414	0	0	0	0	0	0	0	0	0.0060266	0	0	0.0241393	0.0482786	0.0146199	0.139761	0	0	0.0175346	0	0.070629	0.0193914	0	0	0	0	0	0		0	0	0	0	0	0	0	0	0	0	0	0	0	0	0.100839	0.232128	0.287483	0.0291868	0.0573912	0	0.0200522	0	0	0	0	0	0	0	0	0	0	0	0	0	0	0.00899902	0.017998	0	0	0	0	0	0	0	0	0	0	0	0.0535399	0	0	0	0	0	0	0	0	0	0		FALSE	0.32918	2.22044
4127	NA	Q92791	sp|Q92791|SC65_HUMAN Endoplasmic reticulum protein SC65 OS=Homo sapiens OX=9606 GN=P3H4 PE=1 SV=1		50.381	Endoplasmic reticulum protein SC65	P3H4	0	0	426851	1.55721e+06	0	95026	3.30698e+06	536523	669508	816903	1.41518e+06	1.86641e+06	1.23118e+06	729991	394348	1.2247e+06	5.6204e+06	2.92075e+06	838972	774939	775170	301546	252615	203685	155219	124048	118380	0	27550.3	9560	12626.3	46843.3	8117.26	84640	363849	196884	29919.7	29875	0	0	0	0	0	0	0	16377.7	0	41148.8	0	0	0	0	0	0	0	0	0	0	0		12275.4	0	202676	0	0	65013.6	285606	221350	824518	41583	24699.8	0	80798	80315.8	48951.5	715282	1.8777e+06	766004	1.13032e+06	639524	609639	799930	493319	186708	26686.3	182085	0	131128	0	99364	0	0	0	64194.3	10992	34942.1	58892.2	36950.1	0	12202.8	0	0	0	0	26194.3	0	0	0	0	0	0	0	0	0	0	8113.27	0	0	0	5.6204e+06	Endoplasmic reticulum protein SC65	P3H4	0	0	0.0759468	0.277064	0	0.0169073	0.588389	0.0954599	0.119121	0.145346	0.251793	0.332078	0.219056	0.129882	0.0701637	0.217903	1	0.519669	0.149273	0.13788	0.137921	0.053652	0.0449462	0.0362403	0.0276171	0.022071	0.0210626	0	0.00490185	0.00170095	0.00224652	0.00833452	0.00144425	0.0150594	0.0647372	0.0350303	0.00532341	0.00531546	0	0	0	0	0	0	0	0.00291397	0	0.00732134	0	0	0	0	0	0	0	0	0	0	0		0.00218408	0	0.0360608	0	0	0.0115674	0.0508161	0.0393834	0.146701	0.00739858	0.00439467	0	0.0143758	0.0142901	0.00870961	0.127265	0.334087	0.13629	0.20111	0.113786	0.108469	0.142326	0.087773	0.0332197	0.00474812	0.0323972	0	0.0233308	0	0.0176792	0	0	0	0.0114217	0.00195573	0.00621701	0.0104783	0.00657429	0	0.00217116	0	0	0	0	0.00466058	0	0	0	0	0	0	0	0	0	0	0.00144354	0	0	0	Endoplasmic reticulum;	FALSE	0.346215	2.10907
4147	NA	Q9Y450-4	sp|Q9Y450-4|HBS1L_HUMAN Isoform 3 of HBS1-like protein OS=Homo sapiens OX=9606 GN=HBS1L;sp|Q9Y450|HBS1L_HUMAN HBS1-like protein OS=Homo sapiens OX=9606 GN=HBS1L PE=1 SV=1		70.624	Isoform 3 of HBS1-like protein	HBS1L	0	0	0	0	0	0	0	0	0	0	0	0	0	0	0	0	0	0	0	0	0	0	0	0	0	0	0	0	0	0	0	0	0	0	0	0	0	0	0	0	0	0	0	0	0	0	0	0	0	0	0	0	0	0	0	0	0	0	0		0	0	0	0	0	0	0	0	0	0	0	0	0	0	0	0	115201	24839.1	0	66113.8	34747	41700.9	20850.5	0	0	0	0	0	0	0	0	0	0	0	0	0	0	7854.31	0	0	0	0	0	0	0	0	0	0	4174.17	0	0	0	0	0	0	0	0	0	0	115201	Isoform 3 of HBS1-like protein	HBS1L	0	0	0	0	0	0	0	0	0	0	0	0	0	0	0	0	0	0	0	0	0	0	0	0	0	0	0	0	0	0	0	0	0	0	0	0	0	0	0	0	0	0	0	0	0	0	0	0	0	0	0	0	0	0	0	0	0	0	0		0	0	0	0	0	0	0	0	0	0	0	0	0	0	0	0	1	0.215616	0	0.573902	0.301622	0.361985	0.180993	0	0	0	0	0	0	0	0	0	0	0	0	0	0	0.0681794	0	0	0	0	0	0	0	0	0	0	0.0362339	0	0	0	0	0	0	0	0	0	0		FALSE		3.19135
4184	875	P06733	sp|P06733|ENOA_HUMAN Alpha-enolase OS=Homo sapiens OX=9606 GN=ENO1 PE=1 SV=2;sp|P06733-2|ENOA_HUMAN Isoform MBP-1 of Alpha-enolase OS=Homo sapiens OX=9606 GN=ENO1		47.168	Alpha-enolase	ENO1	1555.37	0	2347.55	0	374967	0	11295.7	33199.7	202765	551150	283450	99892.4	298532	321820	904465	1.69696e+06	1.63594e+06	1.08976e+06	426946	502455	763415	1.02876e+06	1.00068e+06	972608	1.26851e+06	1.21248e+06	208226	1.67836e+06	1.26101e+06	161306	215759	270737	2.39048e+06	261272	387291	597467	807643	878264	922627	1.2048e+06	575550	900475	638331	553172	628572	643728	766338	630398	683576	619051	378750	750117	1.12158e+06	665115	628557	737966	979156	988089	1.43428e+06		6309.36	10629	0	0	0	0	0	0	52781.3	618144	278929	132168	20272.2	60133.1	646943	1.06211e+06	1.01919e+06	633352	408684	341669	273636	449606	324556	199506	274395	141903	237910	217540	249474	257086	369561	273864	248513	725753	570726	622491	674256	695198	711943	733610	613659	652669	719306	787090	592107	594218	624702	562602	693571	542809	626988	555417	546647	504937	491285	611005	828190	870632	1.11829e+06	2.39048e+06	Alpha-enolase	ENO1	0.00065065	0	0.000982041	0	0.156858	0	0.00472529	0.0138883	0.0848216	0.23056	0.118575	0.0417875	0.124884	0.134626	0.378361	0.709883	0.684354	0.455876	0.178603	0.21019	0.319356	0.430357	0.418612	0.406867	0.53065	0.507211	0.0871063	0.7021	0.527513	0.0674785	0.0902575	0.113256	1	0.109297	0.162014	0.249936	0.337858	0.3674	0.385958	0.503999	0.240767	0.376692	0.26703	0.231406	0.262948	0.269288	0.320579	0.263712	0.285957	0.258965	0.158441	0.313793	0.469184	0.278234	0.262942	0.30871	0.409606	0.413343	0.599995		0.00263937	0.0044464	0	0	0	0	0	0	0.0220798	0.258586	0.116683	0.0552893	0.0084804	0.0251552	0.270633	0.444308	0.426354	0.264948	0.170963	0.142929	0.114469	0.188082	0.13577	0.0834583	0.114787	0.0593616	0.0995239	0.0910024	0.104362	0.107546	0.154597	0.114564	0.103959	0.303601	0.238749	0.260404	0.282058	0.290819	0.297824	0.306888	0.256709	0.273028	0.300904	0.32926	0.247694	0.248577	0.261329	0.235351	0.290138	0.227071	0.262285	0.232345	0.228676	0.211228	0.205517	0.255599	0.346453	0.364208	0.467808	Nucleus;	TRUE	0.636756	2.09297
4224	NA	P35610	sp|P35610|SOAT1_HUMAN Sterol O-acyltransferase 1 OS=Homo sapiens OX=9606 GN=SOAT1 PE=1 SV=3;sp|P35610-3|SOAT1_HUMAN Isoform 3 of Sterol O-acyltransferase 1 OS=Homo sapiens OX=9606 GN=SOAT1;sp|P35610-2|SOAT1_HUMAN Isoform 2 of Sterol O-acyltransferase 1 OS=		64.734	Sterol O-acyltransferase 1	SOAT1	649.578	0	12791	47668.9	0	42911.5	36319.4	11108.6	36704.2	34703.3	219035	17085	0	1.01376e+06	0	0	36781.2	44180.8	39018.4	47151.8	188212	40203.1	156821	273440	78770.2	75464.7	47067.1	12145.5	136834	441714	1.10308e+07	2.92859e+07	3.1116e+06	781445	335738	270030	204322	130499	149514	87596.1	60926.8	42182.2	17763.7	17414.8	20625.2	2838.97	8341.14	12029.8	0	3597.88	30143.7	11558.3	27070.4	16589	5286.73	9652.8	5046.8	3160.41	1120.99		0	0	0	27845	64468.6	130997	24870	0	14931.7	0	0	12106.3	0	39748.4	0	0	23197.8	46357.7	43483.1	18679.7	49014	54943.9	39845.5	24747	109948	107879	46816.8	27463.4	167386	536331	1.81565e+07	3.50983e+07	2.7406e+06	1.01514e+06	490987	382451	273916	182949	111705	67252.2	66052.9	49777.2	71402.5	70211.4	53532.1	41158.2	5957.79	40321.6	52552.5	11501.5	19130	11384.6	4087.3	17731.9	2256.15	10970.1	9886.6	2268.34	0	3.50983e+07	Sterol O-acyltransferase 1	SOAT1	1.85074e-05	0	0.000364433	0.00135815	0	0.00122261	0.00103479	0.0003165	0.00104575	0.000988746	0.00624062	0.000486775	0	0.0288834	0	0	0.00104795	0.00125877	0.00111169	0.00134342	0.00536242	0.00114544	0.00446806	0.00779067	0.00224427	0.00215009	0.00134101	0.000346041	0.00389858	0.012585	0.314284	0.834396	0.0886537	0.0222644	0.00956565	0.00769353	0.00582142	0.00371811	0.00425986	0.00249573	0.00173589	0.00120183	0.000506113	0.000496171	0.00058764	8.08861e-05	0.000237651	0.000342744	0	0.000102508	0.000858835	0.000329312	0.000771273	0.000472645	0.000150626	0.000275022	0.00014379	9.00445e-05	3.19387e-05		0	0	0	0.000793343	0.0018368	0.00373227	0.00070858	0	0.000425424	0	0	0.000344926	0	0.00113249	0	0	0.000660937	0.0013208	0.00123889	0.000532211	0.00139648	0.00156543	0.00113525	0.000705078	0.00313256	0.00307363	0.00133388	0.000782471	0.00476906	0.0152808	0.517304	1	0.0780833	0.0289227	0.0139889	0.0108966	0.00780423	0.00521246	0.00318263	0.00191611	0.00188194	0.00141822	0.00203435	0.00200042	0.0015252	0.00117265	0.000169746	0.00114882	0.00149729	0.000327693	0.00054504	0.000324363	0.000116453	0.000505205	6.42809e-05	0.000312552	0.000281683	6.46281e-05	0	Endoplasmic reticulum membrane;	FALSE	1.2456	2.00878
4238	NA	Q8TCJ2	sp|Q8TCJ2|STT3B_HUMAN Dolichyl-diphosphooligosaccharide--protein glycosyltransferase subunit STT3B OS=Homo sapiens OX=9606 GN=STT3B PE=1 SV=1		93.673	Dolichyl-diphosphooligosaccharide--protein glycosyltransferase subunit STT3B	STT3B	21527.4	4510.8	18385.6	0	1071.17	943.756	0	317.876	0	0	0	23323.7	0	45137.3	0	0	34686.7	13421.4	0	0	12933.1	21113	10556.5	0	22452.9	10453.5	30653.6	46661.4	53975.3	528317	8.2817e+06	1.08429e+07	7.94642e+06	3.85827e+06	2.67719e+06	2.43636e+06	2.19553e+06	1.7363e+06	1.17725e+06	802615	617233	401794	378519	325713	334044	319356	346013	163817	116458	78134.2	108415	107024	134630	119409	60013.6	35100.5	48350.7	19767.3	26954.9		33066.2	1507.74	8839.68	7023.91	0	0	46641.3	0	0	0	0	2178.1	2043.45	57443.4	13001.8	0	0	0	0	0	0	0	0	0	13941.6	0	20196.9	16480.2	112022	733899	1.35298e+07	1.8217e+07	1.08887e+07	5.60708e+06	3.30805e+06	3.02201e+06	2.73597e+06	2.00456e+06	1.63241e+06	964344	886149	664789	459926	371610	374629	262166	135771	217796	102649	143404	119677	83242.6	77199.6	94085	59448.4	64546.3	81318.4	63514.4	47313.9	1.8217e+07	Dolichyl-diphosphooligosaccharide--protein glycosyltransferase subunit STT3B	STT3B	0.00118172	0.000247615	0.00100925	0	5.88008e-05	5.18063e-05	0	1.74494e-05	0	0	0	0.00128033	0	0.00247776	0	0	0.00190408	0.000736752	0	0	0.000709947	0.00115897	0.000579486	0	0.00123252	0.000573833	0.00168269	0.00256142	0.00296291	0.0290013	0.454614	0.595207	0.436209	0.211795	0.146961	0.133741	0.120521	0.095312	0.0646237	0.0440585	0.0338822	0.022056	0.0207783	0.0178796	0.0183369	0.0175307	0.0189939	0.00899252	0.0063928	0.00428908	0.0059513	0.00587494	0.00739033	0.0065548	0.00329437	0.0019268	0.00265415	0.0010851	0.00147966		0.00181513	8.27657e-05	0.000485243	0.000385569	0	0	0.00256032	0	0	0	0	0.000119564	0.000112173	0.00315328	0.000713716	0	0	0	0	0	0	0	0	0	0.000765305	0	0.00110868	0.000904661	0.00614929	0.0402864	0.742701	1	0.597719	0.307794	0.181591	0.16589	0.150188	0.110038	0.089609	0.0529364	0.048644	0.0364928	0.025247	0.020399	0.0205648	0.0143913	0.007453	0.0119556	0.00563479	0.007872	0.00656953	0.0045695	0.00423778	0.00516468	0.00326334	0.00354319	0.00446387	0.00348654	0.00259724	Endoplasmic reticulum;Endoplasmic reticulum membrane;	FALSE	1.46307	5.14107
4239	NA	Q9H0U3	sp|Q9H0U3|MAGT1_HUMAN Magnesium transporter protein 1 OS=Homo sapiens OX=9606 GN=MAGT1 PE=1 SV=1;sp|Q9H0U3-2|MAGT1_HUMAN Isoform 2 of Magnesium transporter protein 1 OS=Homo sapiens OX=9606 GN=MAGT1		38.036	Magnesium transporter protein 1	MAGT1	0	27933.4	14224	20736.7	7434.97	87214.2	515566	376256	310564	504420	302655	290844	283964	23050.9	107638	22823	0	17555.2	158346	285370	444684	225904	179915	133926	60351.8	187240	200627	213263	148664	409202	1.53703e+07	2.23833e+07	1.17099e+07	7.46683e+06	3.27663e+06	2.36532e+06	1.454e+06	900203	1.11863e+06	695194	378182	466838	125728	38955	26139.7	183905	516800	163555	105988	217253	26330.7	70910.2	154061	103819	49961.5	46143.5	67244.2	88259.6	7007.71		0	4309.65	0	8622.46	0	70890.1	108377	452947	777740	24276.9	120466	328218	29713.8	0	0	41063.1	0	34385.2	80616.1	185897	165127	0	26667.8	53335.7	0	152423	77907.3	176144	235042	1.21511e+06	2.42194e+07	2.94499e+07	1.76892e+07	8.71587e+06	7.29115e+06	1.01355e+07	1.29799e+07	2.09008e+06	1.36389e+06	1.09619e+06	499264	701314	579484	396298	366756	167956	222674	120744	33286.1	63691.5	73227.3	80237.8	62864	50954.1	77039.5	32025.7	62459.5	26150	20274.6	2.94499e+07	Magnesium transporter protein 1	MAGT1	0	0.000948507	0.00048299	0.000704134	0.000252462	0.00296144	0.0175065	0.0127761	0.0105455	0.0171281	0.0102769	0.00987589	0.00964227	0.000782716	0.00365497	0.000774977	0	0.000596105	0.0053768	0.00969003	0.0150997	0.0076708	0.00610918	0.00454757	0.0020493	0.00635792	0.0068125	0.00724156	0.00504803	0.0138948	0.521913	0.760047	0.397621	0.253543	0.111261	0.0803167	0.0493721	0.0305673	0.0379843	0.023606	0.0128415	0.0158519	0.00426921	0.00132275	0.000887598	0.00624468	0.0175484	0.00555367	0.00359891	0.00737704	0.000894083	0.00240783	0.00523128	0.00352527	0.00169649	0.00156685	0.00228334	0.00299694	0.000237953		0	0.000146338	0	0.000292784	0	0.00240714	0.00368005	0.0153803	0.0264089	0.000824345	0.00409055	0.011145	0.00100896	0	0	0.00139434	0	0.00116758	0.0027374	0.0063123	0.00560703	0	0.000905532	0.00181106	0	0.00517568	0.00264542	0.00598115	0.00798109	0.0412601	0.822393	1	0.600654	0.295956	0.247578	0.344162	0.440746	0.0709706	0.0463122	0.0372224	0.016953	0.0238138	0.0196769	0.0134567	0.0124536	0.00570309	0.00756113	0.00409999	0.00113026	0.00216271	0.0024865	0.00272455	0.00213461	0.00173019	0.00261595	0.00108746	0.00212087	0.000887947	0.000688445	Cell membrane;Endoplasmic reticulum;Endoplasmic reticulum membrane;	FALSE	1.55481	2.08914
4344	NA	Q9H0L4	sp|Q9H0L4|CSTFT_HUMAN Cleavage stimulation factor subunit 2 tau variant OS=Homo sapiens OX=9606 GN=CSTF2T PE=1 SV=1		64.436	Cleavage stimulation factor subunit 2 tau variant	CSTF2T	0	0	0	10655.3	22799	25339.7	0	29017.3	0	0	0	0	0	0	0	36129.6	0	0	0	0	0	0	133897	267794	0	34670.9	0	0	0	0	0	0	0	0	0	0	0	41244.2	0	0	40430.3	0	0	0	0	0	0	16391.4	0	0	14139.9	19228.9	18877.9	11188.3	3846.72	0	0	892.9	0		1834.33	0	0	0	34141.1	23325.8	0	0	0	0	0	0	0	12542	0	0	0	56408.7	0	0	134011	0	0	0	0	67218.5	762378	1.55122e+06	289576	74642.1	126576	60992.5	108492	73990.2	156242	130778	105314	102733	99092	90284.3	79752.1	79141.5	27409	75550.2	75781.6	28080.2	14291.9	50431.1	38727.1	19371.8	13377.9	6987	5667.23	4347.46	2858.71	0	0	0	0	1.55122e+06	Cleavage stimulation factor subunit 2 tau variant	CSTF2T	0	0	0	0.00686901	0.0146975	0.0163353	0	0.0187062	0	0	0	0	0	0	0	0.0232911	0	0	0	0	0	0	0.0863172	0.172634	0	0.0223508	0	0	0	0	0	0	0	0	0	0	0	0.0265882	0	0	0.0260636	0	0	0	0	0	0	0.0105668	0	0	0.00911538	0.012396	0.0121697	0.00721258	0.0024798	0	0	0.000575612	0		0.00118251	0	0	0	0.0220092	0.0150371	0	0	0	0	0	0	0	0.00808528	0	0	0	0.0363642	0	0	0.0863911	0	0	0	0	0.0433327	0.491471	1	0.186676	0.0481184	0.081598	0.0393191	0.0699398	0.0476981	0.100722	0.0843067	0.0678911	0.0662276	0.0638802	0.0582022	0.0514126	0.0510189	0.0176694	0.0487038	0.048853	0.018102	0.00921337	0.0325106	0.0249656	0.0124881	0.00862412	0.0045042	0.00365341	0.00280261	0.00184288	0	0	0	0	Nucleus;	FALSE	7.46419	2.53379
4346	417	P00367	sp|P00367|DHE3_HUMAN Glutamate dehydrogenase 1, mitochondrial OS=Homo sapiens OX=9606 GN=GLUD1 PE=1 SV=2;sp|P00367-3|DHE3_HUMAN Isoform 3 of Glutamate dehydrogenase 1, mitochondrial OS=Homo sapiens OX=9606 GN=GLUD1;sp|P00367-2|DHE3_HUMAN Isoform 2 of Gluta		61.397	Glutamate dehydrogenase 1, mitochondrial	GLUD1	46470.5	28588.3	42977.8	33408.4	150098	29028.8	22368.3	61784.7	127949	950384	3.14301e+06	6.84612e+06	7.73751e+06	6.18317e+06	7.16347e+06	6.39008e+06	4.2875e+06	1.99951e+06	1.52597e+06	2.00602e+06	2.17584e+06	4.78065e+06	4.85265e+06	4.92464e+06	3.63816e+06	7.70546e+06	2.54532e+07	5.88693e+06	4.97586e+06	4.38734e+06	4.11961e+06	3.07838e+06	2.21325e+06	1.14836e+06	1.84938e+06	1.72189e+06	1.5944e+06	1.66831e+06	1.51244e+06	1.36793e+06	863647	1.20429e+06	3.69681e+06	4.30282e+06	1.754e+06	534719	2.09265e+06	981832	581391	959219	691043	483017	538744	236777	223600	215147	177351	105735	75525.5		26384.3	33343.3	57873.3	54847.2	41697.9	38695.3	34705	273295	306771	750266	4.35339e+06	8.53456e+06	1.10399e+07	1.07754e+07	1.82468e+07	2.04176e+07	1.68111e+07	1.05038e+07	1.04519e+07	9.70841e+06	9.63769e+06	1.76173e+07	2.77918e+07	3.79663e+07	4.27874e+07	6.62566e+07	1.15294e+08	1.03106e+08	7.42785e+07	3.08388e+07	2.23355e+07	1.66035e+07	1.077e+07	7.46655e+06	6.80637e+06	6.55092e+06	6.29547e+06	5.20252e+06	5.02684e+06	4.28903e+06	4.38208e+06	3.38792e+06	3.0802e+06	5.177e+06	7.85514e+06	4.13771e+06	3.34842e+06	2.6834e+06	1.05988e+06	1.08814e+06	927971	1.11781e+06	997793	1.00803e+06	947229	817413	1.26223e+06	833575	752066	1.15294e+08	Glutamate dehydrogenase 1, mitochondrial	GLUD1	0.000403063	0.00024796	0.000372768	0.000289768	0.00130188	0.000251781	0.000194012	0.00053589	0.00110977	0.00824316	0.027261	0.0593799	0.0671114	0.0536298	0.0621325	0.0554245	0.0371877	0.0173427	0.0132355	0.0173992	0.0188721	0.0414651	0.0420895	0.0427139	0.0315556	0.0668334	0.220769	0.0510604	0.0431582	0.0380536	0.0357315	0.0267003	0.0191966	0.00996028	0.0160406	0.0149348	0.013829	0.0144701	0.0131181	0.0118647	0.00749085	0.0104455	0.0320643	0.0373205	0.0152133	0.00463789	0.0181506	0.00851593	0.0050427	0.00831979	0.00599377	0.00418946	0.0046728	0.00205369	0.0019394	0.00186608	0.00153825	0.000917089	0.000655071		0.000228844	0.000289203	0.000501964	0.000475718	0.000361667	0.000335624	0.000301014	0.00237042	0.00266079	0.00650744	0.0377592	0.0740246	0.0957547	0.0934606	0.158263	0.177092	0.145811	0.0911049	0.0906548	0.084206	0.0835926	0.152803	0.241052	0.329301	0.371117	0.574677	1	0.894289	0.644255	0.26748	0.193727	0.14401	0.0934139	0.0647612	0.0590351	0.0568195	0.0546038	0.0451241	0.0436003	0.037201	0.038008	0.0293851	0.0267162	0.0449028	0.0681316	0.0358884	0.0290425	0.0232745	0.00919287	0.00943802	0.00804877	0.00969531	0.00865437	0.00874317	0.0082158	0.00708984	0.010948	0.00723002	0.00652305	Mitochondrion;Endoplasmic reticulum;	TRUE	5.0677	4.25235
4347	418	Q9UHN1	sp|Q9UHN1|DPOG2_HUMAN DNA polymerase subunit gamma-2, mitochondrial OS=Homo sapiens OX=9606 GN=POLG2 PE=1 SV=1		54.91	DNA polymerase subunit gamma-2, mitochondrial	POLG2	0	0	0	0	0	38753.3	27093.3	31309.7	0	0	0	38920	0	21824.7	0	0	0	47213.3	136862	129270	113590	96096.7	139960	183823	68816.7	412664	241622	36194.6	189620	65805.8	96253.8	139815	16367.7	0	21121	130413	239705	75649.7	55871.5	0	120248	54834.3	18993.3	11035.7	63863.7	130122	69504.3	36906	33166.6	29863.8	10351.6	38037.2	8538.33	13960.4	0	1762.02	4686.75	0	0		0	0	0	0	98951.6	138360	45207	33486.8	0	0	0	0	0	0	0	0	82684.4	34442.8	74996.9	89261.5	76632.7	796887	489363	181838	235901	1.22595e+06	2.5976e+06	2.54389e+06	1.69506e+06	1.13088e+06	463167	294923	350595	260114	460659	398257	335854	208889	262020	305802	242705	803020	592306	621250	498923	410716	235743	137832	149633	45466.5	96615.9	59221.6	54827.4	37443.7	36032.9	35740.3	40191.4	27780.2	10261.5	2.5976e+06	DNA polymerase subunit gamma-2, mitochondrial	POLG2	0	0	0	0	0	0.0149189	0.0104301	0.0120533	0	0	0	0.014983	0	0.00840184	0	0	0	0.0181757	0.0526878	0.0497651	0.0437287	0.0369943	0.0538803	0.0707662	0.0264924	0.158863	0.0930172	0.0139338	0.0729982	0.0253332	0.0370548	0.0538245	0.00630106	0	0.00813093	0.0502051	0.0922793	0.0291229	0.0215089	0	0.0462918	0.0211096	0.00731187	0.0042484	0.0245856	0.0500931	0.0267571	0.0142077	0.0127681	0.0114967	0.00398506	0.0146432	0.003287	0.00537433	0	0.000678323	0.00180426	0	0		0	0	0	0	0.0380934	0.0532644	0.0174033	0.0128914	0	0	0	0	0	0	0	0	0.031831	0.0132595	0.0288716	0.034363	0.0295013	0.306778	0.18839	0.0700022	0.0908149	0.471952	1	0.979323	0.652549	0.435356	0.178305	0.113536	0.134969	0.100136	0.17734	0.153317	0.129294	0.0804159	0.10087	0.117725	0.093434	0.309139	0.22802	0.239163	0.19207	0.158113	0.0907539	0.0530611	0.0576042	0.0175032	0.0371942	0.0227985	0.0211069	0.0144147	0.0138716	0.0137589	0.0154725	0.0106945	0.00395036	Mitochondrion;	TRUE	5.69161	3.74193
4578	NA	Q01518	sp|Q01518|CAP1_HUMAN Adenylyl cyclase-associated protein 1 OS=Homo sapiens OX=9606 GN=CAP1 PE=1 SV=5		51.901	Adenylyl cyclase-associated protein 1	CAP1	0	1247.63	0	35328.2	117231	14754.2	78564.5	70663.5	135314	127164	126416	107872	181843	169217	92963.3	233382	210120	89435.9	19725	55891.7	14099.5	0	0	0	60545.4	0	47660.1	342559	3.68253e+06	1.56821e+07	2.09976e+07	5.29732e+06	1.04233e+06	1.09514e+06	532502	358207	183912	165436	212264	93723.9	68842.5	8111.02	0	96086.8	192174	0	35416.7	0	0	36258.9	4034.52	3380.5	2916.6	33065.1	25855.3	44174.1	41844.7	22034	15279.4		1405.09	0	0	108695	48024.7	53174.1	13749.2	122352	92668.5	163931	71284.3	28139.5	145954	157175	188334	104195	103560	44278.6	67686.6	47483.5	12270.2	11203.3	15799.8	20396.4	1.50468e+06	1.23575e+06	201374	98650.2	680483	3.7805e+06	8.86564e+06	7.22317e+06	4.96594e+06	4.96862e+06	3.82864e+06	3.37257e+06	2.9165e+06	2.49139e+06	1.55834e+06	584539	245759	82966.4	60420	31242.5	15155.1	196338	49786.5	12470.9	15768.2	10123	5374.66	0	32634.7	67247.5	55515.2	51887.1	70338.8	35956.2	30245.1	2.09976e+07	Adenylyl cyclase-associated protein 1	CAP1	0	5.94179e-05	0	0.00168249	0.00558306	0.000702664	0.0037416	0.00336532	0.00644428	0.00605611	0.0060205	0.00513734	0.0086602	0.00805886	0.00442733	0.0111147	0.0100069	0.00425934	0.000939394	0.00266182	0.000671482	0	0	0	0.00288345	0	0.00226979	0.0163142	0.175379	0.746853	1	0.252282	0.0496404	0.0521557	0.0253602	0.0170595	0.00875873	0.00787881	0.010109	0.00446355	0.00327859	0.000386284	0	0.00457609	0.00915217	0	0.0016867	0	0	0.00172681	0.000192142	0.000160995	0.000138902	0.00157471	0.00123135	0.00210377	0.00199284	0.00104936	0.000727674		6.69165e-05	0	0	0.00517653	0.00228716	0.00253239	0.000654799	0.00582698	0.00441329	0.00780714	0.00339488	0.00134013	0.00695098	0.0074854	0.00896931	0.00496224	0.00493198	0.00210875	0.00322354	0.00226138	0.000584365	0.00053355	0.00075246	0.00097137	0.0716598	0.0588519	0.00959036	0.00469817	0.0324077	0.180045	0.422222	0.344	0.236501	0.236628	0.182337	0.160617	0.138897	0.118651	0.0742151	0.0278384	0.0117042	0.00395124	0.00287747	0.00148791	0.000721754	0.00935051	0.00237106	0.000593922	0.000750955	0.000482103	0.000255965	0	0.00155421	0.00320263	0.00264388	0.0024711	0.00334985	0.0017124	0.00144041	Cell membrane;	FALSE	0.916612	3.00211
4579	NA	Q8N6L1	sp|Q8N6L1|KTAP2_HUMAN Keratinocyte-associated protein 2 OS=Homo sapiens OX=9606 GN=KRTCAP2 PE=1 SV=2;sp|Q8N6L1-2|KTAP2_HUMAN Isoform 2 of Keratinocyte-associated protein 2 OS=Homo sapiens OX=9606 GN=KRTCAP2		14.678	Keratinocyte-associated protein 2	KRTCAP2	0	0	0	0	0	0	0	0	0	445342	869883	1.18491e+06	1.79224e+06	2.25533e+06	3.35384e+06	3.56402e+06	1.06668e+06	1.29889e+06	407633	616394	604227	474581	402692	330803	454300	704421	805512	690268	435448	1.24089e+07	1.58697e+07	5.71242e+06	3.86086e+06	2.20569e+06	1.26865e+06	1.28333e+06	1.298e+06	943305	848889	344121	510362	344412	323057	307760	329726	450201	222613	355871	187843	112760	100162	69911.1	211640	79851.8	123518	104308	84420	74438.9	26837.6		0	0	0	0	0	0	0	0	0	376871	457602	1.028e+06	971639	1.68052e+06	5.00072e+06	3.84564e+06	2.02597e+06	1.40572e+06	927109	759944	954454	291342	304677	318012	640819	0	971830	642527	1.07388e+06	1.66678e+07	2.20581e+07	8.77482e+06	6.14833e+06	3.16043e+06	1.80643e+06	1.70692e+06	1.6074e+06	1.19487e+06	887138	647500	547102	145561	0	0	186883	135776	299753	123154	145691	107747	58859.3	44000.4	22000.2	0	42308.2	40238.5	92604.2	43139.4	20260.3	2.20581e+07	Keratinocyte-associated protein 2	KRTCAP2	0	0	0	0	0	0	0	0	0	0.0201895	0.0394361	0.0537179	0.0812511	0.102245	0.152046	0.161574	0.0483577	0.0588852	0.01848	0.0279442	0.0273926	0.0215151	0.018256	0.0149969	0.0205956	0.0319349	0.0365178	0.0312933	0.019741	0.562555	0.71945	0.258972	0.175032	0.0999949	0.0575141	0.0581795	0.0588449	0.0427646	0.0384843	0.0156007	0.0231372	0.0156139	0.0146458	0.0139523	0.0149481	0.0204098	0.0100921	0.0161334	0.00851585	0.00511198	0.00454082	0.00316941	0.0095947	0.00362007	0.00559968	0.00472879	0.00382717	0.00337468	0.00121668		0	0	0	0	0	0	0	0	0	0.0170854	0.0207453	0.0466045	0.0440491	0.076186	0.226707	0.174342	0.0918473	0.0637281	0.0420304	0.034452	0.0432701	0.0132079	0.0138125	0.014417	0.0290515	0	0.0440578	0.0291289	0.0486841	0.755634	1	0.397806	0.278734	0.143278	0.0818943	0.0773828	0.0728713	0.0541695	0.0402183	0.0293544	0.0248028	0.00659901	0	0	0.00847234	0.00615541	0.0135893	0.00558319	0.0066049	0.0048847	0.00266838	0.00199475	0.000997377	0	0.00191804	0.00182421	0.0041982	0.00195572	0.0009185	Endoplasmic reticulum;Endoplasmic reticulum membrane;	FALSE	1.26559	2.0578
4712	390	Q8N766	sp|Q8N766|EMC1_HUMAN ER membrane protein complex subunit 1 OS=Homo sapiens OX=9606 GN=EMC1 PE=1 SV=1;sp|Q8N766-2|EMC1_HUMAN Isoform 2 of ER membrane protein complex subunit 1 OS=Homo sapiens OX=9606 GN=EMC1;sp|Q8N766-4|EMC1_HUMAN Isoform 4 of ER membrane p		111.76	ER membrane protein complex subunit 1	EMC1	6890.52	7633.89	23736.8	0	0	9541.33	21007	49644.2	69006.2	64023.6	132933	55129.8	140948	134129	153580	79686.4	407345	132255	25194.4	95061.9	221599	346613	479381	612150	459761	222864	347518	2.64586e+06	1.24961e+07	1.30399e+07	5.13447e+06	2.72732e+06	1.86889e+06	731975	968701	832726	696750	740504	715736	594176	406480	159879	350063	241513	147962	226597	126674	168875	161441	81317.1	134117	155026	129169	111117	124876	89252	90851.7	75959.4	55353.7		1502.44	7346.93	35009.5	90443.1	0	0	2953.36	57566.6	53722.9	7768.87	47302	53398	219872	16920.7	338788	280049	412418	134846	76085.8	53677.9	64461.2	337467	360762	384058	335929	395727	437985	2.79613e+06	1.65512e+07	1.9859e+07	6.57482e+06	2.94856e+06	2.02595e+06	795212	995902	984909	973917	743975	721057	727124	401055	240752	286516	183113	193490	208312	137193	106749	91741.5	16809.9	29874.3	36896.9	35374.4	34216.3	34799.1	37635.9	47329	33514.9	33272.5	1.9859e+07	ER membrane protein complex subunit 1	EMC1	0.000346972	0.000384404	0.00119527	0	0	0.000480453	0.00105781	0.00249983	0.00347481	0.00322391	0.00669382	0.00277606	0.00709744	0.00675407	0.00773352	0.0040126	0.0205118	0.00665967	0.00126866	0.00478684	0.0111586	0.0174537	0.0241392	0.0308248	0.0231513	0.0112223	0.0174993	0.133232	0.62924	0.656624	0.258546	0.137334	0.094108	0.0368586	0.0487789	0.0419319	0.0350848	0.0372881	0.0360409	0.0299197	0.0204683	0.00805072	0.0176274	0.0121614	0.0074506	0.0114103	0.00637866	0.00850369	0.00812935	0.00409472	0.00675343	0.00780631	0.00650429	0.0055953	0.00628814	0.00449428	0.00457483	0.00382493	0.00278733		7.56556e-05	0.000369954	0.0017629	0.00455426	0	0	0.000148716	0.00289877	0.00270522	0.000391201	0.00238189	0.00268885	0.0110716	0.000852042	0.0170597	0.0141019	0.0207673	0.00679015	0.0038313	0.00270295	0.00324594	0.0169932	0.0181662	0.0193392	0.0169157	0.0199268	0.0220547	0.140799	0.833437	1	0.331075	0.148475	0.102017	0.0400429	0.0501486	0.0495951	0.0490416	0.0374628	0.0363088	0.0366143	0.0201951	0.0121231	0.0144275	0.00922066	0.00974318	0.0104896	0.00690837	0.00537534	0.00461964	0.000846461	0.00150432	0.00185794	0.00178128	0.00172296	0.00175231	0.00189515	0.00238325	0.00168764	0.00167544	Endoplasmic reticulum membrane;	TRUE	1.25763	2.71821
4714	NA	Q9NPA0	sp|Q9NPA0|EMC7_HUMAN ER membrane protein complex subunit 7 OS=Homo sapiens OX=9606 GN=EMC7 PE=1 SV=1		26.47	ER membrane protein complex subunit 7	EMC7	0	0	0	0	42466.6	0	191193	0	0	0	347253	0	0	0	0	0	0	0	0	219956	0	72287.1	36143.5	0	303790	142219	21210.2	543021	6.27995e+06	7.92788e+06	2.9739e+06	1.18146e+06	1.25225e+06	1.66369e+06	646571	654142	661713	649139	412734	344306	247845	365367	191739	302162	616612	183225	544993	305230	73925.6	70122.5	235001	71440.3	59973.3	88368.7	43953.7	135291	38561	160442	18021.9		0	8811.79	27495.4	0	0	92841.8	168860	0	0	0	0	179730	0	79811.4	0	0	0	75751.4	76803.8	0	0	113035	136896	160757	124632	149607	215932	1.28094e+06	8.29862e+06	1.1676e+07	4.72986e+06	2.1169e+06	1.33433e+06	497501	468681	299688	130695	262120	346100	151664	171441	320135	81684.1	29242.3	22995.4	253151	12987.9	98896.7	51596.3	9163.03	61192.2	26697.6	19929.2	15830.4	43067.5	26525.7	38849.4	18654.2	9879.97	1.1676e+07	ER membrane protein complex subunit 7	EMC7	0	0	0	0	0.00363708	0	0.0163748	0	0	0	0.0297407	0	0	0	0	0	0	0	0	0.0188383	0	0.00619108	0.00309554	0	0.0260183	0.0121805	0.00181657	0.0465074	0.53785	0.678989	0.254702	0.101187	0.10725	0.142488	0.055376	0.0560244	0.0566728	0.0555959	0.0353489	0.0294883	0.0212269	0.0312921	0.0164216	0.0258789	0.0528101	0.0156924	0.0466763	0.0261417	0.00633141	0.00600569	0.0201268	0.00611855	0.00513645	0.0075684	0.00376445	0.0115871	0.00330259	0.0137411	0.0015435		0	0.000754692	0.00235486	0	0	0.0079515	0.0144621	0	0	0	0	0.0153931	0	0.0068355	0	0	0	0.00648778	0.00657791	0	0	0.00968097	0.0117246	0.0137682	0.0106741	0.0128132	0.0184937	0.109707	0.710741	1	0.405092	0.181303	0.11428	0.0426088	0.0401405	0.025667	0.0111935	0.0224494	0.029642	0.0129894	0.0146831	0.0274182	0.00699589	0.00250448	0.00196946	0.0216813	0.00111235	0.00847007	0.004419	0.000784774	0.00524085	0.00228654	0.00170685	0.0013558	0.00368855	0.00227181	0.00332728	0.00159765	0.000846177	Endoplasmic reticulum membrane;	FALSE	1.16369	2.13298
