## Supplemental Data 3 for "Let’s make it clear: Systematic exploration of mitochondrial DNA- and RNA-protein complexes by complexome profiling" (part 4 of 9)

### Sheet: 1. data RNase - CTRL (continued)
								Averaged iBAQ intensities																																																																																																																										Relative abundance
773	551	1467	Q9UHB6-2	sp|Q9UHB6-2|LIMA1_HUMAN Isoform Alpha of LIM domain and actin-binding protein 1 OS=Homo sapiens OX=9606 GN=LIMA1;sp|Q9UHB6-5|LIMA1_HUMAN Isoform 5 of LIM domain and actin-binding protein 1 OS=Homo sapiens OX=9606 GN=LIMA1;sp|Q9UHB6|LIMA1_HUMAN LIM domain a	67.119	Isoform Alpha of LIM domain and actin-binding protein 1	LIMA1	8532.46	12611.5	20260.1	0	15420.6	0	0	53736.5	0	46168.7	31954	0	21036.5	0	0	0	76867.4	0	0	87496.6	63181.7	0	0	0	0	0	0	0	0	0	0	0	0	31770.9	0	38594.3	77188.6	0	0	0	17810.5	0	0	0	0	0	0	0	25733.8	15223.9	15596.9	5412.2	3678.24	4599.68	0	4702.37	4719.56	7637.33	11988.2		6574.61	17245.3	16097.4	0	0	0	0	60222.5	0	0	0	0	23133.9	0	0	0	0	0	0	0	21736.6	0	0	36259.4	0	35954.9	0	90901.5	71971.4	40618.5	88341.3	0	80409.3	100318	30578.8	112535	194491	0	0	0	0	0	0	0	0	0	0	0	0	11098.3	0	0	0	0	0	0	0	0	0	194491	Isoform Alpha of LIM domain and actin-binding protein 1	LIMA1	0.0438707	0.0648438	0.10417	0	0.0792872	0	0	0.276293	0	0.237382	0.164296	0	0.108162	0	0	0	0.395224	0	0	0.449875	0.324857	0	0	0	0	0	0	0	0	0	0	0	0	0.163354	0	0.198438	0.396875	0	0	0	0.091575	0	0	0	0	0	0	0	0.132314	0.0782758	0.0801936	0.0278275	0.0189122	0.0236499	0	0.0241779	0.0242662	0.0392683	0.0616389		0.0338042	0.0886687	0.0827667	0	0	0	0	0.309642	0	0	0	0	0.118946	0	0	0	0	0	0	0	0.111762	0	0	0.186432	0	0.184867	0	0.467382	0.370051	0.208845	0.454218	0	0.413435	0.515799	0.157225	0.578612	1	0	0	0	0	0	0	0	0	0	0	0	0	0.0570635	0	0	0	0	0	0	0	0	0		TRUE
429	1468	1468	Q9H1Y0	sp|Q9H1Y0|ATG5_HUMAN Autophagy protein 5 OS=Homo sapiens OX=9606 GN=ATG5 PE=1 SV=2	32.447	Autophagy protein 5	ATG5	0	0	0	0	0	0	0	0	0	0	0	0	0	0	0	0	0	0	0	0	0	0	0	0	0	0	0	0	0	0	0	0	0	0	0	0	0	0	0	0	0	0	0	0	0	0	0	0	0	0	0	0	0	0	0	0	0	0	0		0	0	0	0	0	0	0	0	0	0	0	0	0	0	0	0	0	0	0	0	0	0	0	0	0	0	0	0	0	0	0	0	0	0	0	0	0	0	0	0	0	0	0	0	79854.5	51361.7	0	26204.2	0	39903.5	51504.3	0	0	0	0	0	0	0	0	79854.5	Autophagy protein 5	ATG5	0	0	0	0	0	0	0	0	0	0	0	0	0	0	0	0	0	0	0	0	0	0	0	0	0	0	0	0	0	0	0	0	0	0	0	0	0	0	0	0	0	0	0	0	0	0	0	0	0	0	0	0	0	0	0	0	0	0	0		0	0	0	0	0	0	0	0	0	0	0	0	0	0	0	0	0	0	0	0	0	0	0	0	0	0	0	0	0	0	0	0	0	0	0	0	0	0	0	0	0	0	0	0	1	0.643192	0	0.328149	0	0.499702	0.644977	0	0	0	0	0	0	0	0	Cytoplasm;Preautophagosomal structure membrane;	TRUE
1677	885	1469	Q9Y4K3	sp|Q9Y4K3|TRAF6_HUMAN TNF receptor-associated factor 6 OS=Homo sapiens OX=9606 GN=TRAF6 PE=1 SV=1	59.573	TNF receptor-associated factor 6	TRAF6	0	0	0	0	0	0	0	0	0	0	0	0	0	0	0	0	0	0	0	0	0	0	0	0	0	0	0	0	0	0	0	0	0	0	0	0	0	0	0	0	0	0	0	0	0	0	0	0	0	0	0	0	0	0	0	0	0	0	0		0	0	0	0	0	0	0	0	0	0	0	0	0	0	0	0	0	0	0	0	0	0	0	0	0	0	0	0	0	0	0	0	0	0	0	0	0	0	0	0	0	0	0	0	0	0	0	0	0	0	0	0	0	0	0	0	0	0	27459.4	27459.4	TNF receptor-associated factor 6	TRAF6	0	0	0	0	0	0	0	0	0	0	0	0	0	0	0	0	0	0	0	0	0	0	0	0	0	0	0	0	0	0	0	0	0	0	0	0	0	0	0	0	0	0	0	0	0	0	0	0	0	0	0	0	0	0	0	0	0	0	0		0	0	0	0	0	0	0	0	0	0	0	0	0	0	0	0	0	0	0	0	0	0	0	0	0	0	0	0	0	0	0	0	0	0	0	0	0	0	0	0	0	0	0	0	0	0	0	0	0	0	0	0	0	0	0	0	0	0	1	Cytoplasm;Cytoplasm, cell cortex;Nucleus;Lipid droplet;	TRUE
5	1476	1470	Q5JTV8	sp|Q5JTV8|TOIP1_HUMAN Torsin-1A-interacting protein 1 OS=Homo sapiens OX=9606 GN=TOR1AIP1 PE=1 SV=2	66.248	Torsin-1A-interacting protein 1	TOR1AIP1	0	0	0	0	0	0	0	0	0	0	0	0	0	0	0	0	0	0	0	0	0	0	0	0	0	0	0	0	0	0	0	0	0	0	0	0	0	0	0	0	0	0	0	0	0	0	0	0	0	0	0	0	0	0	0	0	0	0	0		0	0	0	0	0	0	0	0	0	0	0	0	0	0	0	0	0	0	0	0	0	0	0	0	0	0	0	0	0	0	0	0	0	0	0	0	0	0	0	0	0	0	0	0	0	0	0	0	0	0	0	0	0	0	0	0	0	0	0	0	Torsin-1A-interacting protein 1	TOR1AIP1	0	0	0	0	0	0	0	0	0	0	0	0	0	0	0	0	0	0	0	0	0	0	0	0	0	0	0	0	0	0	0	0	0	0	0	0	0	0	0	0	0	0	0	0	0	0	0	0	0	0	0	0	0	0	0	0	0	0	0		0	0	0	0	0	0	0	0	0	0	0	0	0	0	0	0	0	0	0	0	0	0	0	0	0	0	0	0	0	0	0	0	0	0	0	0	0	0	0	0	0	0	0	0	0	0	0	0	0	0	0	0	0	0	0	0	0	0	0	Nucleus inner membrane;	TRUE
1660	886	1471	Q96EY1-2	sp|Q96EY1-2|DNJA3_HUMAN Isoform 2 of DnaJ homolog subfamily A member 3, mitochondrial OS=Homo sapiens OX=9606 GN=DNAJA3;sp|Q96EY1-3|DNJA3_HUMAN Isoform 3 of DnaJ homolog subfamily A member 3, mitochondrial OS=Homo sapiens OX=9606 GN=DNAJA3	49.611	Isoform 2 of DnaJ homolog subfamily A member 3, mitochondrial	DNAJA3	0	0	0	0	0	0	0	0	0	0	0	0	0	0	0	0	0	0	0	0	0	0	0	0	0	0	0	0	0	0	0	0	0	0	0	0	0	0	0	0	0	0	0	0	0	0	0	0	0	0	0	0	0	0	0	0	0	0	0		0	0	0	0	0	0	0	0	0	0	0	0	0	0	0	0	0	0	0	0	0	0	0	0	0	0	0	0	0	0	0	0	0	0	0	0	0	0	0	0	0	0	0	0	0	0	0	0	0	0	0	0	0	0	0	0	0	6073.42	0	6073.42	Isoform 2 of DnaJ homolog subfamily A member 3, mitochondrial	DNAJA3	0	0	0	0	0	0	0	0	0	0	0	0	0	0	0	0	0	0	0	0	0	0	0	0	0	0	0	0	0	0	0	0	0	0	0	0	0	0	0	0	0	0	0	0	0	0	0	0	0	0	0	0	0	0	0	0	0	0	0		0	0	0	0	0	0	0	0	0	0	0	0	0	0	0	0	0	0	0	0	0	0	0	0	0	0	0	0	0	0	0	0	0	0	0	0	0	0	0	0	0	0	0	0	0	0	0	0	0	0	0	0	0	0	0	0	0	1	0		TRUE
774	550	1472	Q9HAP2	sp|Q9HAP2|MLXIP_HUMAN MLX-interacting protein OS=Homo sapiens OX=9606 GN=MLXIP PE=1 SV=2;sp|Q9HAP2-4|MLXIP_HUMAN Isoform 4 of MLX-interacting protein OS=Homo sapiens OX=9606 GN=MLXIP;sp|Q9HAP2-2|MLXIP_HUMAN Isoform 2 of MLX-interacting protein OS=Homo sapi	101.18	MLX-interacting protein	MLXIP	0	0	0	0	0	0	0	0	0	0	0	0	0	0	0	0	0	0	0	0	0	0	0	0	0	0	0	0	0	0	0	0	0	0	0	0	0	0	0	0	0	0	0	0	0	0	0	0	0	0	0	0	0	0	0	0	0	0	0		0	0	0	0	0	0	0	0	0	0	0	0	0	0	0	0	0	0	0	0	0	0	0	0	0	0	0	0	0	0	0	0	0	0	0	6242.12	12484.2	0	0	0	0	0	0	0	0	0	1382.02	0	0	0	0	0	0	0	0	0	0	0	0	12484.2	MLX-interacting protein	MLXIP	0	0	0	0	0	0	0	0	0	0	0	0	0	0	0	0	0	0	0	0	0	0	0	0	0	0	0	0	0	0	0	0	0	0	0	0	0	0	0	0	0	0	0	0	0	0	0	0	0	0	0	0	0	0	0	0	0	0	0		0	0	0	0	0	0	0	0	0	0	0	0	0	0	0	0	0	0	0	0	0	0	0	0	0	0	0	0	0	0	0	0	0	0	0	0.5	1	0	0	0	0	0	0	0	0	0	0.110701	0	0	0	0	0	0	0	0	0	0	0	0	Cytoplasm;Nucleus;Mitochondrion outer membrane;	TRUE
17	1475	1473	Q9ULZ3-3	sp|Q9ULZ3-3|ASC_HUMAN Isoform 3 of Apoptosis-associated speck-like protein containing a CARD OS=Homo sapiens OX=9606 GN=PYCARD;sp|Q9ULZ3-2|ASC_HUMAN Isoform 2 of Apoptosis-associated speck-like protein containing a CARD OS=Homo sapiens OX=9606 GN=PYCARD;sp	15.03	Isoform 3 of Apoptosis-associated speck-like protein containing a CARD	PYCARD	0	0	0	0	0	0	0	0	0	0	0	0	0	0	0	0	0	0	0	0	0	0	0	0	0	0	0	0	0	0	0	0	0	0	0	0	0	0	0	0	0	0	0	0	0	0	0	0	0	0	0	0	0	0	0	0	0	0	0		0	0	0	0	0	0	0	0	0	0	0	0	0	0	0	0	0	0	0	0	0	0	0	0	0	0	0	0	0	0	0	0	0	0	0	0	0	0	0	0	0	0	0	0	0	0	0	0	0	0	0	0	0	0	0	0	0	0	0	0	Isoform 3 of Apoptosis-associated speck-like protein containing a CARD	PYCARD	0	0	0	0	0	0	0	0	0	0	0	0	0	0	0	0	0	0	0	0	0	0	0	0	0	0	0	0	0	0	0	0	0	0	0	0	0	0	0	0	0	0	0	0	0	0	0	0	0	0	0	0	0	0	0	0	0	0	0		0	0	0	0	0	0	0	0	0	0	0	0	0	0	0	0	0	0	0	0	0	0	0	0	0	0	0	0	0	0	0	0	0	0	0	0	0	0	0	0	0	0	0	0	0	0	0	0	0	0	0	0	0	0	0	0	0	0	0		TRUE
4102	1265	1474	Q92934	sp|Q92934|BAD_HUMAN Bcl2-associated agonist of cell death OS=Homo sapiens OX=9606 GN=BAD PE=1 SV=3	18.392	Bcl2-associated agonist of cell death	BAD	0	0	0	0	0	0	0	0	0	0	0	0	0	0	0	0	0	0	0	0	0	0	0	0	0	0	0	0	0	0	0	0	0	0	0	0	0	0	0	0	0	0	0	0	0	0	0	0	0	0	0	0	0	0	0	0	0	0	0		0	0	0	0	0	0	0	0	0	0	0	0	0	0	45810.3	0	0	0	28672.5	0	0	0	0	0	0	0	0	0	0	0	0	0	0	0	0	0	0	0	0	0	0	0	0	0	0	0	0	0	0	0	0	0	0	0	0	0	0	0	0	45810.3	Bcl2-associated agonist of cell death	BAD	0	0	0	0	0	0	0	0	0	0	0	0	0	0	0	0	0	0	0	0	0	0	0	0	0	0	0	0	0	0	0	0	0	0	0	0	0	0	0	0	0	0	0	0	0	0	0	0	0	0	0	0	0	0	0	0	0	0	0		0	0	0	0	0	0	0	0	0	0	0	0	0	0	1	0	0	0	0.625897	0	0	0	0	0	0	0	0	0	0	0	0	0	0	0	0	0	0	0	0	0	0	0	0	0	0	0	0	0	0	0	0	0	0	0	0	0	0	0	0	Mitochondrion outer membrane;Cytoplasm;	TRUE
1293	567	1475	Q9NPB1	sp|Q9NPB1|NT5M_HUMAN 5(3)-deoxyribonucleotidase, mitochondrial OS=Homo sapiens OX=9606 GN=NT5M PE=1 SV=1	25.861	5'(3')-deoxyribonucleotidase, mitochondrial	NT5M	0	0	0	0	0	0	0	0	0	0	0	0	0	0	0	0	0	0	0	0	0	0	0	0	0	0	0	0	0	0	0	0	0	0	0	0	0	0	0	0	0	0	0	0	0	0	0	0	0	0	0	0	0	0	0	0	0	0	0		0	0	0	0	0	0	0	0	0	0	0	0	0	0	0	0	0	0	0	0	0	0	0	0	0	0	0	0	0	17626.5	38907.5	53334.1	41325.2	0	0	0	0	0	0	0	0	0	0	0	0	0	0	0	0	0	0	0	0	0	0	0	0	0	0	53334.1	5'(3')-deoxyribonucleotidase, mitochondrial	NT5M	0	0	0	0	0	0	0	0	0	0	0	0	0	0	0	0	0	0	0	0	0	0	0	0	0	0	0	0	0	0	0	0	0	0	0	0	0	0	0	0	0	0	0	0	0	0	0	0	0	0	0	0	0	0	0	0	0	0	0		0	0	0	0	0	0	0	0	0	0	0	0	0	0	0	0	0	0	0	0	0	0	0	0	0	0	0	0	0	0.330492	0.729504	1	0.774835	0	0	0	0	0	0	0	0	0	0	0	0	0	0	0	0	0	0	0	0	0	0	0	0	0	0	Mitochondrion;	TRUE
3713	386	1476	Q4G0S4	sp|Q4G0S4|C27C1_HUMAN Cytochrome P450 27C1 OS=Homo sapiens OX=9606 GN=CYP27C1 PE=1 SV=3;sp|Q4G0S4-1|C27C1_HUMAN Isoform 1 of Cytochrome P450 27C1 OS=Homo sapiens OX=9606 GN=CYP27C1	60.92	Cytochrome P450 27C1	CYP27C1	0	0	0	0	0	0	0	0	0	0	0	0	0	0	0	0	0	0	0	0	0	0	0	0	0	0	0	0	0	0	0	0	0	0	0	0	0	0	0	0	0	0	0	0	0	0	0	0	0	0	0	0	0	0	0	0	0	0	0		0	0	0	0	0	0	0	0	0	0	0	0	0	0	0	0	0	0	0	0	0	0	0	0	0	0	107054	0	0	0	0	0	0	0	0	7585.35	15170.7	0	9009.87	0	0	0	0	0	0	0	0	0	0	0	0	0	0	0	0	0	0	0	0	107054	Cytochrome P450 27C1	CYP27C1	0	0	0	0	0	0	0	0	0	0	0	0	0	0	0	0	0	0	0	0	0	0	0	0	0	0	0	0	0	0	0	0	0	0	0	0	0	0	0	0	0	0	0	0	0	0	0	0	0	0	0	0	0	0	0	0	0	0	0		0	0	0	0	0	0	0	0	0	0	0	0	0	0	0	0	0	0	0	0	0	0	0	0	0	0	1	0	0	0	0	0	0	0	0	0.0708552	0.14171	0	0.0841618	0	0	0	0	0	0	0	0	0	0	0	0	0	0	0	0	0	0	0	0	Mitochondrion membrane;	TRUE
494	NA	NA	O75832	sp|O75832|PSD10_HUMAN 26S proteasome non-ATPase regulatory subunit 10 OS=Homo sapiens OX=9606 GN=PSMD10 PE=1 SV=1;sp|O75832-2|PSD10_HUMAN Isoform 2 of 26S proteasome non-ATPase regulatory subunit 10 OS=Homo sapiens OX=9606 GN=PSMD10	24.428	26S proteasome non-ATPase regulatory subunit 10	PSMD10	40694.5	246792	762829	228818	368714	55590.5	15171.8	6555.9	12377.7	5418.87	0	0	0	0	0	0	0	0	121357	26252.3	83571.7	0	0	0	0	0	0	0	0	5515.04	0	0	8940.53	8807.37	51060.3	59251.1	67441.9	23400.3	996040	823703	231034	226256	0	0	0	0	0	0	0	0	0	0	3457.07	6914.15	0	0	0	20105.7	5872.81		7328.64	189674	476496	78100.1	0	0	0	0	0	0	0	293472	146736	59858.5	0	0	0	0	9933.69	0	0	0	0	0	0	0	12237.2	0	0	0	2892.53	29081	0	0	0	0	0	0	9573.18	0	3545.11	83979.4	0	0	0	0	0	0	139864	0	0	45850	11784.5	0	35834.7	0	0	0	0	996040	26S proteasome non-ATPase regulatory subunit 10	PSMD10	0.0408563	0.247773	0.765862	0.229727	0.37018	0.0558115	0.0152321	0.00658197	0.0124269	0.00544041	0	0	0	0	0	0	0	0	0.121839	0.0263566	0.0839039	0	0	0	0	0	0	0	0	0.00553696	0	0	0.00897607	0.00884238	0.0512633	0.0594867	0.06771	0.0234934	1	0.826978	0.231953	0.227156	0	0	0	0	0	0	0	0	0	0	0.00347082	0.00694163	0	0	0	0.0201857	0.00589616		0.00735777	0.190428	0.47839	0.0784106	0	0	0	0	0	0	0	0.294639	0.147319	0.0600964	0	0	0	0	0.00997318	0	0	0	0	0	0	0	0.0122859	0	0	0	0.00290403	0.0291966	0	0	0	0	0	0	0.00961124	0	0.0035592	0.0843133	0	0	0	0	0	0	0.14042	0	0	0.0460323	0.0118313	0	0.0359772	0	0	0	0	Cytoplasm;Nucleus;	FALSE
512	NA	NA	P17980	sp|P17980|PRS6A_HUMAN 26S proteasome regulatory subunit 6A OS=Homo sapiens OX=9606 GN=PSMC3 PE=1 SV=3	49.203	26S proteasome regulatory subunit 6A	PSMC3	5100.25	6828.73	0	11645.5	101310	5178.02	224719	379732	0	14558.5	160539	40017.4	0	14147.9	0	37250.5	37710.9	95267.7	138940	99611.8	77868.3	96317	164086	231856	91877.9	0	0	0	11746	0	88627.3	58276.5	59077.1	221541	71186.4	79944.4	88702.3	99461.6	1.55776e+06	2.34664e+06	1.93083e+06	727599	206229	382726	647618	37719.2	91237.1	11493.7	27808.3	0	107907	0	58884.1	117768	90796.9	111678	104358	112462	94102.9		0	0	0	685843	1.44192e+06	0	0	0	0	28060.5	0	316864	165886	0	206817	254355	0	94581.8	4654.1	176235	191797	140505	228392	82063.5	0	3765.83	5660.11	8641.74	29836.9	29039.3	23768.9	20455.1	19536.9	0	149663	103692	57721.2	28215.4	813405	1.38731e+06	600471	471489	83609.2	40742.8	69375.7	41937.9	11566.8	120245	338254	30867.5	231566	0	7345.89	111019	0	105206	72380.5	56230.8	0	2.34664e+06	26S proteasome regulatory subunit 6A	PSMC3	0.00217343	0.00291001	0	0.00496263	0.0431723	0.00220657	0.0957619	0.161819	0	0.00620399	0.0684121	0.0170531	0	0.006029	0	0.015874	0.0160702	0.0405975	0.0592081	0.0424487	0.0331829	0.0410447	0.069924	0.0988034	0.039153	0	0	0	0.00500547	0	0.0377678	0.024834	0.0251752	0.0944078	0.0303355	0.0340676	0.0377997	0.0423847	0.663825	1	0.822808	0.31006	0.0878827	0.163095	0.275977	0.0160737	0.0388799	0.00489794	0.0118503	0	0.0459838	0	0.0250929	0.0501859	0.0386923	0.0475908	0.0444712	0.0479248	0.0401012		0	0	0	0.292266	0.614464	0	0	0	0	0.0119578	0	0.135029	0.070691	0	0.0881333	0.108391	0	0.0403052	0.0019833	0.0751011	0.0817326	0.0598751	0.0973273	0.0349707	0	0.00160478	0.00241201	0.0036826	0.0127148	0.0123749	0.0101289	0.00871677	0.00832549	0	0.0637777	0.0441876	0.0245974	0.0120237	0.346626	0.591189	0.255886	0.200921	0.0356294	0.0173622	0.0295639	0.0178715	0.00492907	0.0512412	0.144144	0.0131539	0.0986798	0	0.00313039	0.04731	0	0.0448328	0.0308443	0.0239623	0	Cytoplasm;Nucleus;	FALSE
4790	NA	NA	Q9BYP9	sp|Q9BYP9|KRA99_HUMAN Keratin-associated protein 9-9 OS=Homo sapiens OX=9606 GN=KRTAP9-9 PE=2 SV=1;sp|Q9BYP9-3|KRA99_HUMAN Isoform 3 of Keratin-associated protein 9-9 OS=Homo sapiens OX=9606 GN=KRTAP9-9;sp|Q9BYP9-2|KRA99_HUMAN Isoform 2 of Keratin-associat	16.266	Keratin-associated protein 9-9	KRTAP9-9	0	0	0	0	0	0	0	0	0	0	0	0	0	48507.4	0	0	0	0	0	0	0	0	0	0	0	0	0	0	0	0	0	0	0	0	0	0	0	0	0	0	0	0	0	0	0	0	0	0	0	0	0	0	0	0	0	0	0	0	0		0	0	0	0	0	0	0	0	0	0	0	0	0	0	0	0	0	0	0	0	0	0	0	0	0	0	0	0	0	0	0	0	0	0	0	0	0	0	0	0	0	0	0	0	0	0	0	0	0	0	0	148071	0	0	0	1.69746e+07	18720.7	0	0	1.69746e+07	Keratin-associated protein 9-9	KRTAP9-9	0	0	0	0	0	0	0	0	0	0	0	0	0	0.00285765	0	0	0	0	0	0	0	0	0	0	0	0	0	0	0	0	0	0	0	0	0	0	0	0	0	0	0	0	0	0	0	0	0	0	0	0	0	0	0	0	0	0	0	0	0		0	0	0	0	0	0	0	0	0	0	0	0	0	0	0	0	0	0	0	0	0	0	0	0	0	0	0	0	0	0	0	0	0	0	0	0	0	0	0	0	0	0	0	0	0	0	0	0	0	0	0	0.00872314	0	0	0	1	0.00110287	0	0		FALSE
476	NA	NA	Q06547-4	sp|Q06547-4|GABP1_HUMAN Isoform 4 of GA-binding protein subunit beta-1 OS=Homo sapiens OX=9606 GN=GABPB1;sp|Q06547-3|GABP1_HUMAN Isoform 3 of GA-binding protein subunit beta-1 OS=Homo sapiens OX=9606 GN=GABPB1	36.949	Isoform 4 of GA-binding protein subunit beta-1	GABPB1	0	0	0	0	0	0	0	0	0	0	0	0	0	0	0	0	0	0	0	0	0	0	0	0	0	0	0	0	0	0	0	0	0	0	0	0	0	0	0	0	28068.6	0	0	0	0	0	0	0	0	0	0	0	0	0	0	0	0	0	0		0	0	28377	0	0	0	0	0	0	0	0	0	0	0	78708.7	0	0	124003	0	0	0	103274	49774.9	0	32303.1	0	0	0	0	0	0	0	0	0	0	0	0	0	360693	2.50842e+06	2.56628e+06	865765	709121	0	214266	143357	254354	115688	194123	93941.6	138988	58745.7	0	30612.2	0	0	0	0	0	2.56628e+06	Isoform 4 of GA-binding protein subunit beta-1	GABPB1	0	0	0	0	0	0	0	0	0	0	0	0	0	0	0	0	0	0	0	0	0	0	0	0	0	0	0	0	0	0	0	0	0	0	0	0	0	0	0	0	0.0109375	0	0	0	0	0	0	0	0	0	0	0	0	0	0	0	0	0	0		0	0	0.0110577	0	0	0	0	0	0	0	0	0	0	0	0.0306703	0	0	0.0483203	0	0	0	0.0402427	0.0193958	0	0.0125875	0	0	0	0	0	0	0	0	0	0	0	0	0	0.140551	0.977454	1	0.337362	0.276323	0	0.083493	0.055862	0.0991139	0.0450799	0.0756436	0.0366062	0.0541592	0.0228914	0	0.0119286	0	0	0	0	0		FALSE
1499	NA	NA	P55795	sp|P55795|HNRH2_HUMAN Heterogeneous nuclear ribonucleoprotein H2 OS=Homo sapiens OX=9606 GN=HNRNPH2 PE=1 SV=1	49.263	Heterogeneous nuclear ribonucleoprotein H2	HNRNPH2	7936.97	20188.3	0	0	0	0	0	0	0	0	0	0	0	0	0	0	0	0	0	0	0	0	0	0	0	0	0	0	0	0	0	0	0	0	0	0	0	0	0	0	0	0	0	0	0	0	0	0	0	0	0	0	0	0	0	0	0	0	0		0	0	0	0	32887.6	64909.2	0	0	36279.1	109384	138875	97553.3	88749.9	105129	0	0	0	0	0	133541	0	0	0	0	0	0	387380	1.46811e+06	711363	267342	277571	184975	125338	71455.6	119811	116050	112289	121288	222987	0	72756.2	168128	64784.1	76638.1	65619	40577.1	81398.1	58189.2	54600.9	30584	0	0	21775.9	31754.6	24229.7	0	0	0	0	1.46811e+06	Heterogeneous nuclear ribonucleoprotein H2	HNRNPH2	0.00540627	0.0137513	0	0	0	0	0	0	0	0	0	0	0	0	0	0	0	0	0	0	0	0	0	0	0	0	0	0	0	0	0	0	0	0	0	0	0	0	0	0	0	0	0	0	0	0	0	0	0	0	0	0	0	0	0	0	0	0	0		0	0	0	0	0.0224014	0.0442129	0	0	0.0247115	0.0745071	0.0945949	0.0664484	0.060452	0.0716085	0	0	0	0	0	0.0909612	0	0	0	0	0	0	0.263864	1	0.484545	0.1821	0.189067	0.125996	0.0853742	0.0486719	0.081609	0.0790473	0.0764856	0.0826154	0.151887	0	0.0495578	0.11452	0.0441277	0.052202	0.0446963	0.0276391	0.0554443	0.0396355	0.0371914	0.0208323	0	0	0.0148326	0.0216296	0.0165041	0	0	0	0	Nucleus, nucleoplasm;	FALSE
1092	NA	NA	Q9NRZ9-6	sp|Q9NRZ9-6|HELLS_HUMAN Isoform 6 of Lymphoid-specific helicase OS=Homo sapiens OX=9606 GN=HELLS;sp|Q9NRZ9-5|HELLS_HUMAN Isoform 5 of Lymphoid-specific helicase OS=Homo sapiens OX=9606 GN=HELLS;sp|Q9NRZ9-4|HELLS_HUMAN Isoform 4 of Lymphoid-specific helicas	81.636	Isoform 6 of Lymphoid-specific helicase	HELLS	0	0	0	0	0	0	0	0	0	0	0	0	0	0	0	0	0	0	0	0	0	0	0	0	0	0	0	0	0	0	0	0	0	0	0	0	0	0	0	0	0	0	0	0	0	0	0	0	0	0	0	0	2209.62	4419.25	0	0	0	0	0		0	0	0	0	0	0	0	0	0	0	0	0	0	0	0	0	0	0	0	0	0	0	0	0	0	0	0	28757.2	0	13578.4	0	0	0	499521	0	0	0	0	0	0	0	0	0	0	0	0	0	10506.6	0	8732.51	18203.8	8977.56	3899.04	0	0	0	0	0	0	499521	Isoform 6 of Lymphoid-specific helicase	HELLS	0	0	0	0	0	0	0	0	0	0	0	0	0	0	0	0	0	0	0	0	0	0	0	0	0	0	0	0	0	0	0	0	0	0	0	0	0	0	0	0	0	0	0	0	0	0	0	0	0	0	0	0	0.00442348	0.00884696	0	0	0	0	0		0	0	0	0	0	0	0	0	0	0	0	0	0	0	0	0	0	0	0	0	0	0	0	0	0	0	0	0.0575696	0	0.0271828	0	0	0	1	0	0	0	0	0	0	0	0	0	0	0	0	0	0.0210333	0	0.0174817	0.0364425	0.0179723	0.00780554	0	0	0	0	0	0		FALSE
2779	NA	NA	Q8WVD3	sp|Q8WVD3|RN138_HUMAN E3 ubiquitin-protein ligase RNF138 OS=Homo sapiens OX=9606 GN=RNF138 PE=1 SV=1;sp|Q8WVD3-2|RN138_HUMAN Isoform 2 of E3 ubiquitin-protein ligase RNF138 OS=Homo sapiens OX=9606 GN=RNF138	28.192	E3 ubiquitin-protein ligase RNF138	RNF138	0	0	0	0	0	0	0	0	0	0	0	0	0	0	0	0	0	0	0	0	0	0	0	0	0	0	0	0	0	0	0	0	0	0	0	0	0	0	0	0	0	0	0	0	0	0	0	0	0	0	0	0	0	0	0	5918.3	0	0	0		0	0	0	0	0	0	0	0	316637	0	0	0	0	0	0	0	0	0	0	0	0	0	0	15513.8	16888.1	11010.7	0	0	0	0	0	0	0	0	0	0	0	0	0	0	0	0	0	0	0	0	0	0	0	0	0	0	0	0	0	0	0	0	0	316637	E3 ubiquitin-protein ligase RNF138	RNF138	0	0	0	0	0	0	0	0	0	0	0	0	0	0	0	0	0	0	0	0	0	0	0	0	0	0	0	0	0	0	0	0	0	0	0	0	0	0	0	0	0	0	0	0	0	0	0	0	0	0	0	0	0	0	0	0.0186911	0	0	0		0	0	0	0	0	0	0	0	1	0	0	0	0	0	0	0	0	0	0	0	0	0	0	0.0489956	0.053336	0.0347741	0	0	0	0	0	0	0	0	0	0	0	0	0	0	0	0	0	0	0	0	0	0	0	0	0	0	0	0	0	0	0	0	0	Chromosome;	FALSE
2793	NA	NA	A8MT69	sp|A8MT69|CENPX_HUMAN Centromere protein X OS=Homo sapiens OX=9606 GN=CENPX PE=1 SV=1;sp|A8MT69-3|CENPX_HUMAN Isoform 3 of Centromere protein X OS=Homo sapiens OX=9606 GN=CENPX;sp|A8MT69-2|CENPX_HUMAN Isoform 2 of Centromere protein X OS=Homo sapiens OX=96	8.9593	Centromere protein X	CENPX	0	0	0	46993.7	0	0	0	0	0	0	0	0	0	0	0	0	0	0	0	0	0	0	0	0	0	0	0	0	0	0	0	0	0	0	0	0	0	0	0	0	0	0	0	0	0	0	0	0	0	0	0	0	0	0	0	0	0	0	0		0	0	0	0	0	0	0	0	163433	396741	0	0	73171.7	315530	0	0	0	0	0	0	0	0	0	0	0	0	0	157647	0	0	0	0	110959	0	0	0	0	0	291274	0	0	100511	164673	0	146372	158982	77922.4	0	47235.1	60187.5	37971.2	0	0	0	0	0	0	0	0	396741	Centromere protein X	CENPX	0	0	0	0.118449	0	0	0	0	0	0	0	0	0	0	0	0	0	0	0	0	0	0	0	0	0	0	0	0	0	0	0	0	0	0	0	0	0	0	0	0	0	0	0	0	0	0	0	0	0	0	0	0	0	0	0	0	0	0	0		0	0	0	0	0	0	0	0	0.411938	1	0	0	0.184432	0.795304	0	0	0	0	0	0	0	0	0	0	0	0	0	0.397354	0	0	0	0	0.279676	0	0	0	0	0	0.734166	0	0	0.253343	0.415063	0	0.368936	0.400721	0.196406	0	0.119058	0.151705	0.0957076	0	0	0	0	0	0	0	0	Nucleus;Chromosome, centromere;Chromosome, centromere, kinetochore;	FALSE
2795	NA	NA	P42224-2	sp|P42224-2|STAT1_HUMAN Isoform Beta of Signal transducer and activator of transcription 1-alpha/beta OS=Homo sapiens OX=9606 GN=STAT1;sp|P42224|STAT1_HUMAN Signal transducer and activator of transcription 1-alpha/beta OS=Homo sapiens OX=9606 GN=STAT1 PE=1	83.042	Isoform Beta of Signal transducer and activator of transcription 1-alpha/beta	STAT1	0	0	0	0	0	0	0	0	0	0	0	0	0	0	0	0	0	0	0	10090.5	0	0	0	0	0	0	0	0	0	0	0	0	0	0	0	0	0	0	0	0	0	0	0	0	0	0	0	0	0	0	0	0	0	0	0	0	0	0	0		0	0	0	0	0	0	0	0	33694.9	79084.8	0	61733.1	110330	0	0	0	0	7460.61	17886.2	11084.6	5364.82	0	0	0	0	0	0	0	0	0	0	0	0	39121.3	5574.46	2787.23	0	0	0	23133.5	25275.3	0	33576.1	18376.6	10357.9	0	0	0	6911.43	0	0	0	0	0	0	0	0	0	0	110330	Isoform Beta of Signal transducer and activator of transcription 1-alpha/beta	STAT1	0	0	0	0	0	0	0	0	0	0	0	0	0	0	0	0	0	0	0	0.0914578	0	0	0	0	0	0	0	0	0	0	0	0	0	0	0	0	0	0	0	0	0	0	0	0	0	0	0	0	0	0	0	0	0	0	0	0	0	0	0		0	0	0	0	0	0	0	0	0.305402	0.716804	0	0.559533	1	0	0	0	0	0.0676211	0.162116	0.100468	0.0486254	0	0	0	0	0	0	0	0	0	0	0	0	0.354586	0.0505255	0.0252627	0	0	0	0.209676	0.229089	0	0.304325	0.166561	0.0938814	0	0	0	0.0626435	0	0	0	0	0	0	0	0	0	0		FALSE
4600	NA	NA	Q8IYB5-3	sp|Q8IYB5-3|SMAP1_HUMAN Isoform 3 of Stromal membrane-associated protein 1 OS=Homo sapiens OX=9606 GN=SMAP1;sp|Q8IYB5-2|SMAP1_HUMAN Isoform 2 of Stromal membrane-associated protein 1 OS=Homo sapiens OX=9606 GN=SMAP1;sp|Q8IYB5|SMAP1_HUMAN Stromal membrane-a	47.861	Isoform 3 of Stromal membrane-associated protein 1	SMAP1	0	0	0	0	0	0	0	0	0	0	0	0	0	0	0	0	0	0	0	0	0	0	0	0	0	0	0	0	0	0	0	0	0	0	0	0	0	0	19006.9	26330.4	0	0	0	0	48378.3	0	0	0	0	0	0	0	0	0	0	0	0	0	0		0	0	0	0	0	0	0	0	0	0	0	0	0	0	0	84938.8	1.21537e+06	801662	1.22421e+06	0	0	0	0	0	0	0	0	0	0	0	0	0	0	0	187823	197457	207090	0	0	0	0	0	0	62208.4	0	0	0	0	0	0	0	0	75877.7	0	244064	172690	67843.5	0	0	1.22421e+06	Isoform 3 of Stromal membrane-associated protein 1	SMAP1	0	0	0	0	0	0	0	0	0	0	0	0	0	0	0	0	0	0	0	0	0	0	0	0	0	0	0	0	0	0	0	0	0	0	0	0	0	0	0.0155259	0.0215081	0	0	0	0	0.0395181	0	0	0	0	0	0	0	0	0	0	0	0	0	0		0	0	0	0	0	0	0	0	0	0	0	0	0	0	0	0.0693827	0.992786	0.654842	1	0	0	0	0	0	0	0	0	0	0	0	0	0	0	0	0.153424	0.161294	0.169163	0	0	0	0	0	0	0.0508153	0	0	0	0	0	0	0	0	0.0619811	0	0.199365	0.141063	0.0554183	0	0		FALSE
2940	NA	NA	Q9NSY0	sp|Q9NSY0|NRBP2_HUMAN Nuclear receptor-binding protein 2 OS=Homo sapiens OX=9606 GN=NRBP2 PE=1 SV=2;sp|Q9NSY0-2|NRBP2_HUMAN Isoform 2 of Nuclear receptor-binding protein 2 OS=Homo sapiens OX=9606 GN=NRBP2;sp|Q9NSY0-4|NRBP2_HUMAN Isoform 3 of Nuclear recept	57.802	Nuclear receptor-binding protein 2	NRBP2	0	0	0	0	0	0	0	0	0	0	0	0	0	0	0	0	0	0	0	0	0	0	16525.6	33051.1	0	0	0	0	15479.8	0	0	0	0	0	0	0	0	0	0	0	0	0	15695	0	0	0	0	0	0	0	0	0	0	0	0	0	0	0	0		0	0	0	0	0	0	0	0	0	0	574732	733553	673220	648176	14123.4	25513	117734	0	0	0	0	0	0	0	0	0	216860	79769.4	80479.5	96070.8	0	0	0	0	0	0	0	0	0	0	0	0	0	0	0	0	0	0	0	0	0	0	0	0	0	0	0	0	0	733553	Nuclear receptor-binding protein 2	NRBP2	0	0	0	0	0	0	0	0	0	0	0	0	0	0	0	0	0	0	0	0	0	0	0.0225281	0.0450562	0	0	0	0	0.0211025	0	0	0	0	0	0	0	0	0	0	0	0	0	0.0213959	0	0	0	0	0	0	0	0	0	0	0	0	0	0	0	0		0	0	0	0	0	0	0	0	0	0	0.78349	1	0.917752	0.883612	0.0192534	0.03478	0.160498	0	0	0	0	0	0	0	0	0	0.29563	0.108744	0.109712	0.130966	0	0	0	0	0	0	0	0	0	0	0	0	0	0	0	0	0	0	0	0	0	0	0	0	0	0	0	0	0	Cytoplasm;	FALSE
1093	NA	NA	Q92466	sp|Q92466|DDB2_HUMAN DNA damage-binding protein 2 OS=Homo sapiens OX=9606 GN=DDB2 PE=1 SV=1;sp|Q92466-4|DDB2_HUMAN Isoform D3 of DNA damage-binding protein 2 OS=Homo sapiens OX=9606 GN=DDB2;sp|Q92466-2|DDB2_HUMAN Isoform D1 of DNA damage-binding protein 2	47.863	DNA damage-binding protein 2	DDB2	0	19543.4	0	0	0	0	11782.5	13329.6	0	0	0	0	0	0	0	0	0	0	0	0	0	0	0	0	0	0	0	0	0	0	0	0	0	0	0	0	0	0	0	0	0	0	0	0	0	0	0	0	0	0	0	0	0	0	0	0	0	0	0		0	0	10540.8	0	0	47170	0	0	0	0	0	0	0	34004.8	0	0	0	0	0	0	0	0	0	0	0	0	0	0	0	0	0	0	0	1.05108e+06	34310.7	17155.4	0	0	0	0	0	0	0	0	0	204037	122187	0	0	0	0	0	0	51100.7	0	0	0	70417.2	70417.2	1.05108e+06	DNA damage-binding protein 2	DDB2	0	0.0185936	0	0	0	0	0.0112098	0.0126818	0	0	0	0	0	0	0	0	0	0	0	0	0	0	0	0	0	0	0	0	0	0	0	0	0	0	0	0	0	0	0	0	0	0	0	0	0	0	0	0	0	0	0	0	0	0	0	0	0	0	0		0	0	0.0100285	0	0	0.0448776	0	0	0	0	0	0	0	0.0323522	0	0	0	0	0	0	0	0	0	0	0	0	0	0	0	0	0	0	0	1	0.0326433	0.0163216	0	0	0	0	0	0	0	0	0	0.194121	0.116249	0	0	0	0	0	0	0.0486172	0	0	0	0.066995	0.066995	Nucleus;Chromosome;	FALSE
1056	NA	NA	Q9UBD5	sp|Q9UBD5|ORC3_HUMAN Origin recognition complex subunit 3 OS=Homo sapiens OX=9606 GN=ORC3 PE=1 SV=1;sp|Q9UBD5-3|ORC3_HUMAN Isoform 3 of Origin recognition complex subunit 3 OS=Homo sapiens OX=9606 GN=ORC3	82.253	Origin recognition complex subunit 3	ORC3	4104.98	0	0	0	0	0	0	0	0	0	0	0	0	0	0	0	25498.1	0	0	0	0	24952.4	20868.6	16784.7	34360.6	26680.6	5920.81	0	9531.93	0	0	15389.4	0	84751.1	22149.5	20498.6	18847.6	3993.32	19377.8	68151.2	0	0	18890.7	0	0	0	0	0	0	0	0	0	0	0	0	0	1613.13	806.566	0		2873.69	76647	38486.2	38965.1	1.07623e+06	310468	209018	339801	219598	757134	185151	225828	112914	0	140557	168878	198954	0	61200.3	113889	220853	59565.4	77381.3	45007.1	62782.5	0	66830.9	85075	300510	1768.4	239860	116840	43616	5.65054e+06	11370.4	34319.5	57268.6	84093.9	54836.8	198733	163103	18227.9	46577	63843.1	0	0	27054.4	0	21362.8	0	0	5667.14	0	0	12288.5	0	0	32021.9	0	5.65054e+06	Origin recognition complex subunit 3	ORC3	0.000726476	0	0	0	0	0	0	0	0	0	0	0	0	0	0	0	0.0045125	0	0	0	0	0.00441594	0.0036932	0.00297046	0.00608093	0.00472178	0.00104783	0	0.00168691	0	0	0.00272353	0	0.0149988	0.00391988	0.00362772	0.00333555	0.000706715	0.00342937	0.012061	0	0	0.00334316	0	0	0	0	0	0	0	0	0	0	0	0	0	0.000285483	0.000142741	0		0.000508569	0.0135645	0.00681107	0.00689581	0.190465	0.0549449	0.0369908	0.060136	0.0388632	0.133993	0.0327669	0.0399657	0.0199829	0	0.024875	0.029887	0.0352098	0	0.0108309	0.0201554	0.0390853	0.0105415	0.0136945	0.0079651	0.0111109	0	0.0118273	0.0150561	0.0531825	0.000312961	0.0424491	0.0206776	0.00771891	1	0.00201228	0.00607367	0.0101351	0.0148824	0.0097047	0.0351706	0.028865	0.00322587	0.00824292	0.0112986	0	0	0.00478793	0	0.00378067	0	0	0.00100294	0	0	0.00217474	0	0	0.00566705	0	Nucleus;Chromosome;	FALSE
435	NA	NA	Q13404-1	sp|Q13404-1|UB2V1_HUMAN Isoform 1 of Ubiquitin-conjugating enzyme E2 variant 1 OS=Homo sapiens OX=9606 GN=UBE2V1;sp|Q13404|UB2V1_HUMAN Ubiquitin-conjugating enzyme E2 variant 1 OS=Homo sapiens OX=9606 GN=UBE2V1 PE=1 SV=2;sp|Q13404-7|UB2V1_HUMAN Isoform 5 o	25.796	Isoform 1 of Ubiquitin-conjugating enzyme E2 variant 1	UBE2V1	0	0	0	0	0	0	0	0	0	0	114193	0	0	0	82126.2	0	85741.8	0	0	0	0	181582	90790.8	0	0	0	70565.6	28307.7	0	0	0	0	0	0	0	0	0	0	0	0	0	0	0	0	0	0	0	0	11230	0	14822.1	7926.5	15469.1	42544.3	56159.3	33757.6	44463.9	31273.4	27985.5		0	0	0	0	0	0	0	0	0	0	0	0	0	0	0	72123.4	0	617627	2.21114e+06	357656	0	0	0	0	0	0	204327	161966	0	0	0	0	53129.4	0	433162	216581	0	0	0	0	0	0	2.25369e+06	0	9.14481e+06	0	30341.2	0	8.32796e+06	37506.4	47725.9	23195.8	0	0	10288.5	0	0	11901.5	39870.3	9.14481e+06	Isoform 1 of Ubiquitin-conjugating enzyme E2 variant 1	UBE2V1	0	0	0	0	0	0	0	0	0	0	0.0124872	0	0	0	0.00898063	0	0.00937601	0	0	0	0	0.0198562	0.00992812	0	0	0	0.00771646	0.00309549	0	0	0	0	0	0	0	0	0	0	0	0	0	0	0	0	0	0	0	0	0.00122802	0	0.00162082	0.000866776	0.00169157	0.00465229	0.00614111	0.00369145	0.0048622	0.0034198	0.00306026		0	0	0	0	0	0	0	0	0	0	0	0	0	0	0	0.00788681	0	0.0675385	0.241792	0.0391103	0	0	0	0	0	0	0.0223435	0.0177112	0	0	0	0	0.00580979	0	0.0473669	0.0236835	0	0	0	0	0	0	0.246445	0	1	0	0.00331785	0	0.910676	0.00410139	0.0052189	0.00253649	0	0	0.00112506	0	0	0.00130145	0.00435988		FALSE
4528	NA	NA	Q9ULE4	sp|Q9ULE4|F184B_HUMAN Protein FAM184B OS=Homo sapiens OX=9606 GN=FAM184B PE=2 SV=3	121.04	Protein FAM184B	FAM184B	0	1298.62	0	0	0	0	0	0	0	37519.7	0	0	0	0	0	32642	6441.94	0	0	0	0	0	0	0	0	0	0	0	0	0	0	0	0	0	0	0	0	0	0	0	50209.8	0	0	0	0	0	0	0	0	0	0	9813.23	4174.36	0	0	0	0	326.432	0		0	0	0	0	5874.92	0	0	0	0	0	0	41816.6	0	0	0	0	1.26462e+06	0	1.10997e+06	0	17970.6	307343	0	0	0	0	0	15503.3	0	0	0	9712.35	0	0	130587	65293.5	0	24705	82979.9	135763	88925.3	70960.3	20508.1	20719.9	0	0	0	6115.61	0	0	5045.79	1707.69	0	0	0	1271.97	3206.76	0	0	1.26462e+06	Protein FAM184B	FAM184B	0	0.00102689	0	0	0	0	0	0	0	0.0296688	0	0	0	0	0	0.0258118	0.00509397	0	0	0	0	0	0	0	0	0	0	0	0	0	0	0	0	0	0	0	0	0	0	0	0.0397035	0	0	0	0	0	0	0	0	0	0	0.00775982	0.00330088	0	0	0	0	0.000258126	0		0	0	0	0	0.0046456	0	0	0	0	0	0	0.0330665	0	0	0	0	1	0	0.877714	0	0.0142103	0.243032	0	0	0	0	0	0.0122592	0	0	0	0.00768006	0	0	0.103262	0.0516309	0	0.0195355	0.0656165	0.107355	0.0703179	0.0561119	0.0162168	0.0163843	0	0	0	0.00483593	0	0	0.00398996	0.00135036	0	0	0	0.00100581	0.00253575	0	0		FALSE
1043	NA	NA	Q9NQP4	sp|Q9NQP4|PFD4_HUMAN Prefoldin subunit 4 OS=Homo sapiens OX=9606 GN=PFDN4 PE=1 SV=1	15.314	Prefoldin subunit 4	PFDN4	0	0	0	0	0	0	0	0	0	0	0	0	0	0	0	0	0	0	0	0	0	0	0	0	0	0	0	0	0	0	0	0	0	0	0	0	0	0	0	0	0	0	127454	0	0	0	0	0	0	0	0	0	0	0	0	0	149566	74782.9	0		0	0	0	0	0	0	0	0	0	0	0	0	0	0	0	0	0	0	0	0	0	0	0	0	0	0	0	0	0	0	0	0	0	3.23312e+06	2.88984e+06	1.44492e+06	0	0	0	0	0	0	0	0	0	0	0	0	0	0	0	0	464499	0	0	211322	217924	0	0	3.23312e+06	Prefoldin subunit 4	PFDN4	0	0	0	0	0	0	0	0	0	0	0	0	0	0	0	0	0	0	0	0	0	0	0	0	0	0	0	0	0	0	0	0	0	0	0	0	0	0	0	0	0	0	0.0394215	0	0	0	0	0	0	0	0	0	0	0	0	0	0.0462605	0.0231303	0		0	0	0	0	0	0	0	0	0	0	0	0	0	0	0	0	0	0	0	0	0	0	0	0	0	0	0	0	0	0	0	0	0	1	0.893823	0.446912	0	0	0	0	0	0	0	0	0	0	0	0	0	0	0	0	0.143669	0	0	0.0653616	0.0674036	0	0	Nucleus;Cytoplasm;Mitochondrion;	FALSE
458	NA	NA	Q6ZRS2-3	sp|Q6ZRS2-3|SRCAP_HUMAN Isoform 3 of Helicase SRCAP OS=Homo sapiens OX=9606 GN=SRCAP;sp|Q6ZRS2-2|SRCAP_HUMAN Isoform 2 of Helicase SRCAP OS=Homo sapiens OX=9606 GN=SRCAP;sp|Q6ZRS2|SRCAP_HUMAN Helicase SRCAP OS=Homo sapiens OX=9606 GN=SRCAP PE=1 SV=3	327.83	Isoform 3 of Helicase SRCAP	SRCAP	0	0	0	1454.99	0	1893.87	0	9761.75	34695	0	0	0	0	0	0	128309	86536.7	11303	13625.9	111493	18152.1	45878.5	32704.5	19530.6	42145.4	0	57440.9	7413.2	7870.8	55706.1	0	52073.4	32454.9	192966	134996	67497.9	0	0	26943.6	31562.1	16561.3	32158.5	28747.4	14373.7	61542.5	24050	0	27557.1	1778.05	9035.47	7484.42	0	0	0	1789.41	0	0	0	1194.94		4355.59	5869.23	4115.57	0	0	4839.23	27024.6	88126.3	130415	0	0	0	0	0	0	0	0	0	95947.7	43094	31861	56312.1	22200.5	0	3.60594e+06	53853.8	21499	17133.7	15596.1	1.83849e+06	2.20001e+06	1.48771e+06	1.17982e+06	1.91805e+06	1.64704e+06	1.49754e+06	1.34804e+06	2.21819e+06	1.59188e+06	8089.7	0	3.1175e+06	3.98917e+06	1.70057e+06	1.05917e+06	490029	705533	305222	9341.13	0	188169	2183.39	48588.1	59257.3	31178.1	25125.5	14444.2	18374	10268.2	3.98917e+06	Isoform 3 of Helicase SRCAP	SRCAP	0	0	0	0.000364735	0	0.000474752	0	0.00244706	0.00869729	0	0	0	0	0	0	0.0321644	0.0216929	0.00283342	0.00341572	0.0279488	0.00455034	0.0115008	0.00819832	0.0048959	0.010565	0	0.0143992	0.00185833	0.00197304	0.0139643	0	0.0130537	0.00813575	0.0483725	0.0338405	0.0169203	0	0	0.00675419	0.00791194	0.00415156	0.00806144	0.00720635	0.00360318	0.0154274	0.00602883	0	0.00690797	0.00044572	0.002265	0.00187618	0	0	0	0.000448566	0	0	0	0.000299545		0.00109185	0.00147129	0.00103169	0	0	0.00121309	0.00677448	0.0220914	0.0326923	0	0	0	0	0	0	0	0	0	0.024052	0.0108027	0.00798687	0.0141162	0.00556519	0	0.90393	0.0135	0.00538933	0.00429504	0.00390961	0.460869	0.551495	0.372938	0.295755	0.480813	0.412876	0.375401	0.337925	0.556053	0.399051	0.00202791	0	0.781489	1	0.426296	0.265512	0.12284	0.176862	0.0765127	0.00234162	0	0.0471699	0.000547328	0.01218	0.0148545	0.00781567	0.00629843	0.00362086	0.00460597	0.00257402		FALSE
745	NA	NA	Q92600	sp|Q92600|CNOT9_HUMAN CCR4-NOT transcription complex subunit 9 OS=Homo sapiens OX=9606 GN=CNOT9 PE=1 SV=1;sp|Q92600-3|CNOT9_HUMAN Isoform 3 of CCR4-NOT transcription complex subunit 9 OS=Homo sapiens OX=9606 GN=CNOT9;sp|Q92600-2|CNOT9_HUMAN Isoform 2 of CC	33.631	CCR4-NOT transcription complex subunit 9	CNOT9	0	0	0	0	0	0	0	0	0	0	0	0	0	0	0	0	0	0	0	0	0	0	0	0	0	0	0	0	0	0	0	0	0	0	0	0	0	0	0	0	0	0	0	0	0	0	0	0	0	0	0	0	0	0	0	0	3360.55	4326.86	0		0	0	0	0	0	0	0	0	0	0	0	0	0	0	0	0	0	0	0	0	0	0	0	0	0	0	0	0	0	0	0	0	0	0	0	0	0	5329.81	0	19295.3	2567.08	0	0	0	19642.4	43808.1	35173.5	0	0	16413.5	21291.3	0	0	10037.8	0	0	0	0	0	43808.1	CCR4-NOT transcription complex subunit 9	CNOT9	0	0	0	0	0	0	0	0	0	0	0	0	0	0	0	0	0	0	0	0	0	0	0	0	0	0	0	0	0	0	0	0	0	0	0	0	0	0	0	0	0	0	0	0	0	0	0	0	0	0	0	0	0	0	0	0	0.0767107	0.0987684	0		0	0	0	0	0	0	0	0	0	0	0	0	0	0	0	0	0	0	0	0	0	0	0	0	0	0	0	0	0	0	0	0	0	0	0	0	0	0.121663	0	0.440451	0.0585984	0	0	0	0.448374	1	0.802899	0	0	0.374669	0.486013	0	0	0.229131	0	0	0	0	0	Nucleus;Cytoplasm, P-body;	FALSE
3715	NA	NA	Q8WX92-2	sp|Q8WX92-2|NELFB_HUMAN Isoform 2 of Negative elongation factor B OS=Homo sapiens OX=9606 GN=NELFB	70.056	Isoform 2 of Negative elongation factor B	NELFB	0	0	0	0	0	0	0	0	0	0	0	0	0	0	0	0	6167.57	3559.61	0	13835.5	39691.7	10689	5344.52	0	17573.7	9406.89	0	8545.39	0	0	11084.8	13532.7	43358	9949.19	15975.2	17554.3	19133.4	0	0	31020.2	0	28567	0	18813.4	0	0	0	0	0	0	0	0	0	0	0	0	0	5533.43	0		211146	69275.5	0	0	0	0	0	0	0	0	0	0	0	0	0	440952	0	1469.95	9295.97	3851.07	5223.27	8259.35	7728.81	8863.47	9177.77	1.02392e+06	2.83397e+06	642976	476298	0	296468	174622	82914	0	151045	125717	100389	274209	0	0	24546	49092	0	0	52197.4	26937.1	54789.9	30584	27229.1	0	0	10444.7	5106.01	5631.39	1673.14	0	0	0	0	2.83397e+06	Isoform 2 of Negative elongation factor B	NELFB	0	0	0	0	0	0	0	0	0	0	0	0	0	0	0	0	0.0021763	0.00125605	0	0.00488202	0.0140057	0.00377176	0.00188588	0	0.00620111	0.00331934	0	0.00301535	0	0	0.00391142	0.00477518	0.0152994	0.00351069	0.00563704	0.00619425	0.00675145	0	0	0.0109458	0	0.0100802	0	0.00663852	0	0	0	0	0	0	0	0	0	0	0	0	0	0.00195254	0		0.0745055	0.0244447	0	0	0	0	0	0	0	0	0	0	0	0	0	0.155595	0	0.000518689	0.0032802	0.0013589	0.0018431	0.00291441	0.0027272	0.00312758	0.00323849	0.361302	1	0.226882	0.168068	0	0.104612	0.0616176	0.0292572	0	0.0532979	0.0443608	0.0354236	0.0967578	0	0	0.00866135	0.0173227	0	0	0.0184185	0.00950509	0.0193333	0.0107919	0.00960813	0	0	0.00368553	0.00180172	0.0019871	0.000590389	0	0	0	0		FALSE
1497	NA	NA	P29762	sp|P29762|RABP1_HUMAN Cellular retinoic acid-binding protein 1 OS=Homo sapiens OX=9606 GN=CRABP1 PE=1 SV=2	15.565	Cellular retinoic acid-binding protein 1	CRABP1	0	0	0	163667	0	0	0	0	0	0	0	0	0	0	0	0	0	0	0	0	0	0	0	0	0	0	0	0	0	0	0	0	0	0	0	0	0	0	0	0	0	0	0	0	0	0	0	0	0	0	0	0	0	0	0	0	0	0	0		15941.2	65455.6	117293	0	0	0	0	0	0	0	0	0	0	0	0	0	0	0	0	0	0	0	427934	272322	0	0	0	450039	554983	731712	348125	365569	169994	0	0	0	0	0	0	0	0	0	0	0	0	0	0	0	0	0	77104.9	0	0	0	0	0	0	0	0	731712	Cellular retinoic acid-binding protein 1	CRABP1	0	0	0	0.223677	0	0	0	0	0	0	0	0	0	0	0	0	0	0	0	0	0	0	0	0	0	0	0	0	0	0	0	0	0	0	0	0	0	0	0	0	0	0	0	0	0	0	0	0	0	0	0	0	0	0	0	0	0	0	0		0.0217862	0.0894554	0.160299	0	0	0	0	0	0	0	0	0	0	0	0	0	0	0	0	0	0	0	0.584839	0.372171	0	0	0	0.615049	0.758471	1	0.475767	0.499608	0.232323	0	0	0	0	0	0	0	0	0	0	0	0	0	0	0	0	0	0.105376	0	0	0	0	0	0	0	0	Cytoplasm;	FALSE
4125	NA	NA	Q9BUJ2-3	sp|Q9BUJ2-3|HNRL1_HUMAN Isoform 3 of Heterogeneous nuclear ribonucleoprotein U-like protein 1 OS=Homo sapiens OX=9606 GN=HNRNPUL1;sp|Q9BUJ2-4|HNRL1_HUMAN Isoform 4 of Heterogeneous nuclear ribonucleoprotein U-like protein 1 OS=Homo sapiens OX=9606 GN=HNRNP	84.499	Isoform 3 of Heterogeneous nuclear ribonucleoprotein U-like protein 1	HNRNPUL1	0	0	0	0	0	0	0	0	0	0	0	0	0	0	0	0	0	0	0	0	0	0	0	0	0	0	0	0	0	0	0	0	0	48845.2	0	2923.98	5847.96	0	0	0	0	0	0	0	0	0	0	0	0	0	0	0	0	0	0	0	0	0	0		0	0	0	0	0	0	0	0	0	0	0	0	0	0	0	0	0	425343	0	0	163361	0	0	0	2362.8	0	67009.3	0	20365.9	0	0	0	85919	255752	0	0	0	0	107380	0	0	0	0	35159.8	33540	0	47184.5	0	0	0	0	0	0	0	0	8907.66	5568.85	0	3459.5	425343	Isoform 3 of Heterogeneous nuclear ribonucleoprotein U-like protein 1	HNRNPUL1	0	0	0	0	0	0	0	0	0	0	0	0	0	0	0	0	0	0	0	0	0	0	0	0	0	0	0	0	0	0	0	0	0	0.114837	0	0.00687441	0.0137488	0	0	0	0	0	0	0	0	0	0	0	0	0	0	0	0	0	0	0	0	0	0		0	0	0	0	0	0	0	0	0	0	0	0	0	0	0	0	0	1	0	0	0.38407	0	0	0	0.00555506	0	0.157542	0	0.0478813	0	0	0	0.201999	0.601285	0	0	0	0	0.252454	0	0	0	0	0.0826623	0.0788541	0	0.110933	0	0	0	0	0	0	0	0	0.0209423	0.0130926	0	0.00813344		FALSE
2208	NA	NA	P62310	sp|P62310|LSM3_HUMAN U6 snRNA-associated Sm-like protein LSm3 OS=Homo sapiens OX=9606 GN=LSM3 PE=1 SV=2	11.845	U6 snRNA-associated Sm-like protein LSm3	LSM3	0	0	70377.5	0	0	263178	0	0	0	0	0	0	0	0	0	0	0	0	0	0	0	0	0	0	0	0	0	0	0	0	0	0	0	0	0	0	0	0	0	0	0	0	0	0	0	0	0	0	0	0	0	0	0	0	0	0	0	0	0		0	0	0	0	0	1.38273e+06	1.06724e+06	816787	392753	260139	1.78899e+06	776473	255182	0	0	0	0	0	0	0	0	0	0	0	0	0	0	0	0	0	0	0	0	406274	0	0	0	0	0	0	0	0	75874.6	0	0	0	0	0	0	36016.6	0	0	0	0	0	0	0	0	0	1.78899e+06	U6 snRNA-associated Sm-like protein LSm3	LSM3	0	0	0.0393391	0	0	0.147109	0	0	0	0	0	0	0	0	0	0	0	0	0	0	0	0	0	0	0	0	0	0	0	0	0	0	0	0	0	0	0	0	0	0	0	0	0	0	0	0	0	0	0	0	0	0	0	0	0	0	0	0	0		0	0	0	0	0	0.772909	0.596558	0.456562	0.219538	0.145411	1	0.434028	0.14264	0	0	0	0	0	0	0	0	0	0	0	0	0	0	0	0	0	0	0	0	0.227096	0	0	0	0	0	0	0	0	0.0424119	0	0	0	0	0	0	0.0201323	0	0	0	0	0	0	0	0	0	Nucleus;	FALSE
3615	NA	NA	Q8TF68-3	sp|Q8TF68-3|ZN384_HUMAN Isoform 3 of Zinc finger protein 384 OS=Homo sapiens OX=9606 GN=ZNF384;sp|Q8TF68-2|ZN384_HUMAN Isoform 2 of Zinc finger protein 384 OS=Homo sapiens OX=9606 GN=ZNF384;sp|Q8TF68|ZN384_HUMAN Zinc finger protein 384 OS=Homo sapiens OX=9	50.537	Isoform 3 of Zinc finger protein 384	ZNF384	0	0	0	0	0	0	0	0	0	0	0	0	0	1581.34	0	0	3960.93	4422.22	5829.63	48841	0	10080	5040	0	0	6731.36	0	0	0	21240.2	0	0	0	0	0	0	0	0	0	0	19168.8	0	0	13146.5	0	4875.58	0	0	0	0	0	0	0	0	0	0	0	0	0		0	0	0	0	0	0	0	0	0	0	0	0	64301.7	0	0	0	0	35122.8	686763	7048.43	0	1.74784e+06	6132.08	0	2576.73	0	15607.8	37691.1	0	0	0	77494.6	0	0	0	0	0	44680.9	0	57024.8	2135.02	4270.04	0	0	0	0	0	0	0	0	198650	0	0	0	0	0	0	0	0	1.74784e+06	Isoform 3 of Zinc finger protein 384	ZNF384	0	0	0	0	0	0	0	0	0	0	0	0	0	0.000904739	0	0	0.00226619	0.00253011	0.00333534	0.0279437	0	0.00576713	0.00288356	0	0	0.00385126	0	0	0	0.0121523	0	0	0	0	0	0	0	0	0	0	0.0109672	0	0	0.00752157	0	0.00278949	0	0	0	0	0	0	0	0	0	0	0	0	0		0	0	0	0	0	0	0	0	0	0	0	0	0.0367893	0	0	0	0	0.020095	0.392922	0.00403266	0	1	0.00350838	0	0.00147424	0	0.00892976	0.0215645	0	0	0	0.0443375	0	0	0	0	0	0.0255636	0	0.0326259	0.00122152	0.00244304	0	0	0	0	0	0	0	0	0.113655	0	0	0	0	0	0	0	0		FALSE
3671	NA	NA	Q5T6F2	sp|Q5T6F2|UBAP2_HUMAN Ubiquitin-associated protein 2 OS=Homo sapiens OX=9606 GN=UBAP2 PE=1 SV=1	117.11	Ubiquitin-associated protein 2	UBAP2	0	0	3535.07	0	0	0	0	58303.7	0	0	0	0	0	0	0	0	0	0	0	0	0	0	0	0	0	0	0	0	37455.6	19820.3	0	0	13751.8	0	0	0	0	0	0	0	0	0	0	0	0	0	0	0	0	0	0	0	0	0	0	0	0	0	0		0	21398.7	0	0	0	61688.6	186928	157967	106757	0	0	0	0	0	0	135541	0	0	0	0	80490.9	26754.9	70053.5	722480	0	53575.3	219390	75425.7	0	107444	0	0	0	96650.3	0	0	0	0	26987.4	34191.2	17095.6	0	33857.4	0	0	0	24145.9	22236.4	27383.4	29048.6	29014.9	33607.7	15504.5	28233.9	26034.4	28122.2	21602.9	19034.2	16835.5	722480	Ubiquitin-associated protein 2	UBAP2	0	0	0.00489296	0	0	0	0	0.0806995	0	0	0	0	0	0	0	0	0	0	0	0	0	0	0	0	0	0	0	0	0.0518431	0.0274336	0	0	0.0190342	0	0	0	0	0	0	0	0	0	0	0	0	0	0	0	0	0	0	0	0	0	0	0	0	0	0		0	0.0296185	0	0	0	0.0853846	0.258731	0.218646	0.147765	0	0	0	0	0	0	0.187606	0	0	0	0	0.111409	0.037032	0.0969626	1	0	0.0741548	0.303663	0.104398	0	0.148716	0	0	0	0.133776	0	0	0	0	0.0373538	0.0473248	0.0236624	0	0.0468628	0	0	0	0.0334208	0.0307779	0.037902	0.0402069	0.0401601	0.0465171	0.0214602	0.0390792	0.0360348	0.0389246	0.029901	0.0263456	0.0233024		FALSE
1952	NA	NA	O60934	sp|O60934|NBN_HUMAN Nibrin OS=Homo sapiens OX=9606 GN=NBN PE=1 SV=1	84.958	Nibrin	NBN	0	0	0	0	10573	0	0	0	0	0	0	0	0	0	0	0	0	0	0	0	0	0	0	0	0	0	0	0	0	0	0	0	0	0	0	0	0	0	0	0	0	0	0	0	0	0	0	0	0	0	0	0	0	0	0	0	0	0	0		0	0	0	33690.7	160757	0	0	0	0	0	0	0	0	0	0	0	0	0	0	0	0	0	0	0	0	0	0	0	0	0	0	0	0	0	0	0	0	0	0	0	0	0	0	0	0	0	0	0	0	0	0	0	0	0	0	0	0	0	0	160757	Nibrin	NBN	0	0	0	0	0.0657698	0	0	0	0	0	0	0	0	0	0	0	0	0	0	0	0	0	0	0	0	0	0	0	0	0	0	0	0	0	0	0	0	0	0	0	0	0	0	0	0	0	0	0	0	0	0	0	0	0	0	0	0	0	0		0	0	0	0.209575	1	0	0	0	0	0	0	0	0	0	0	0	0	0	0	0	0	0	0	0	0	0	0	0	0	0	0	0	0	0	0	0	0	0	0	0	0	0	0	0	0	0	0	0	0	0	0	0	0	0	0	0	0	0	0	Nucleus;Nucleus, PML body;Chromosome, telomere;Chromosome;	FALSE
612	NA	NA	Q9H3S7	sp|Q9H3S7|PTN23_HUMAN Tyrosine-protein phosphatase non-receptor type 23 OS=Homo sapiens OX=9606 GN=PTPN23 PE=1 SV=1	178.97	Tyrosine-protein phosphatase non-receptor type 23	PTPN23	0	0	0	0	0	0	0	0	0	0	0	0	0	0	0	0	0	0	0	0	0	0	0	0	0	0	0	0	0	0	0	0	0	0	0	0	0	6513.46	11734.4	0	0	0	0	0	0	0	0	0	0	0	0	0	0	0	0	0	0	0	1292.56		1925.63	0	54680.1	0	0	0	0	0	0	0	62318.9	0	0	0	0	0	40580.2	0	0	0	0	0	0	0	0	0	0	0	14439.1	0	0	0	0	0	0	0	0	14319.4	47340.4	52627.2	37716.3	22805.3	0	0	0	0	0	0	0	0	0	0	0	0	0	0	0	0	0	62318.9	Tyrosine-protein phosphatase non-receptor type 23	PTPN23	0	0	0	0	0	0	0	0	0	0	0	0	0	0	0	0	0	0	0	0	0	0	0	0	0	0	0	0	0	0	0	0	0	0	0	0	0	0.104518	0.188297	0	0	0	0	0	0	0	0	0	0	0	0	0	0	0	0	0	0	0	0.0207411		0.0308997	0	0.877424	0	0	0	0	0	0	0	1	0	0	0	0	0	0.651171	0	0	0	0	0	0	0	0	0	0	0	0.231696	0	0	0	0	0	0	0	0	0.229777	0.759648	0.844483	0.605214	0.365945	0	0	0	0	0	0	0	0	0	0	0	0	0	0	0	0	0	Nucleus;Cytoplasm;Cytoplasmic vesicle;Endosome;Cytoplasm, cytoskeleton, cilium basal body;Early endosome;	FALSE
2361	NA	NA	Q15057	sp|Q15057|ACAP2_HUMAN Arf-GAP with coiled-coil, ANK repeat and PH domain-containing protein 2 OS=Homo sapiens OX=9606 GN=ACAP2 PE=1 SV=3	88.028	Arf-GAP with coiled-coil, ANK repeat and PH domain-containing protein 2	ACAP2	0	0	0	0	0	0	0	0	0	0	0	0	21788.6	7529.78	0	0	0	0	0	0	0	0	0	0	0	0	0	0	13104.7	103809	82546.8	60366.8	13368.6	0	0	0	0	0	0	68428.5	0	0	0	0	0	14897.3	35484.1	0	15651.7	0	0	2181.21	1836.79	1492.38	1889.23	0	0	0	0		0	0	0	0	0	0	0	0	46897.3	0	0	234610	6.74512e+06	0	0	311127	294845	0	0	0	0	79754.4	0	0	14113.3	0	0	0	0	27519.5	25818.8	0	0	0	4401.81	2200.9	0	0	0	0	15861.1	31722.2	0	0	0	4907.19	0	0	4067.97	7771.56	8398.26	4443.59	2471.03	6097.13	0	0	0	4214.24	4214.24	6.74512e+06	Arf-GAP with coiled-coil, ANK repeat and PH domain-containing protein 2	ACAP2	0	0	0	0	0	0	0	0	0	0	0	0	0.00323027	0.00111633	0	0	0	0	0	0	0	0	0	0	0	0	0	0	0.00194284	0.0153903	0.012238	0.0089497	0.00198196	0	0	0	0	0	0	0.0101449	0	0	0	0	0	0.0022086	0.00526071	0	0.00232044	0	0	0.000323376	0.000272314	0.000221253	0.000280089	0	0	0	0		0	0	0	0	0	0	0	0	0.00695276	0	0	0.0347822	1	0	0	0.0461263	0.0437123	0	0	0	0	0.011824	0	0	0.00209238	0	0	0	0	0.00407991	0.00382777	0	0	0	0.000652591	0.000326295	0	0	0	0	0.00235149	0.00470298	0	0	0	0.000727517	0	0	0.000603097	0.00115217	0.00124509	0.000658785	0.000366343	0.000903931	0	0	0	0.000624784	0.000624784	Endosome membrane;	FALSE
627	NA	NA	Q9ULQ1-3	sp|Q9ULQ1-3|TPC1_HUMAN Isoform 3 of Two pore calcium channel protein 1 OS=Homo sapiens OX=9606 GN=TPCN1;sp|Q9ULQ1|TPC1_HUMAN Two pore calcium channel protein 1 OS=Homo sapiens OX=9606 GN=TPCN1 PE=1 SV=3	101.79	Isoform 3 of Two pore channel protein 1	TPCN1	0	0	0	0	0	0	6827.4	0	0	41891	0	0	0	0	0	0	0	0	0	0	0	0	0	0	0	0	0	0	0	25672.3	16680.4	47792.9	48166.7	0	0	0	0	0	0	0	0	0	0	0	0	0	0	0	0	0	0	0	6334.28	0	0	0	0	0	0		0	0	0	0	3399.52	9425.5	43114.8	5547.96	0	0	0	0	0	0	0	126587	0	0	76297.5	73830.8	0	0	0	21738.7	0	58472.5	126048	0	0	332014	3051.26	2318.61	120412	3878.17	178033	89016.4	0	197828	834925	295428	147714	0	0	0	414671	0	0	35144.2	0	0	9016.07	0	0	0	0	0	0	0	0	834925	Isoform 3 of Two pore channel protein 1	TPCN1	0	0	0	0	0	0	0.00817726	0	0	0.0501733	0	0	0	0	0	0	0	0	0	0	0	0	0	0	0	0	0	0	0	0.030748	0.0199784	0.0572422	0.0576899	0	0	0	0	0	0	0	0	0	0	0	0	0	0	0	0	0	0	0	0.00758665	0	0	0	0	0	0		0	0	0	0	0.00407165	0.011289	0.0516391	0.00664485	0	0	0	0	0	0	0	0.151614	0	0	0.0913824	0.088428	0	0	0	0.0260367	0	0.0700332	0.15097	0	0	0.397657	0.00365453	0.00277703	0.144219	0.00464493	0.213232	0.106616	0	0.236941	1	0.353837	0.176919	0	0	0	0.496656	0	0	0.0420926	0	0	0.0107987	0	0	0	0	0	0	0	0		FALSE
2982	NA	NA	P54764-2	sp|P54764-2|EPHA4_HUMAN Isoform 2 of Ephrin type-A receptor 4 OS=Homo sapiens OX=9606 GN=EPHA4;sp|P54764|EPHA4_HUMAN Ephrin type-A receptor 4 OS=Homo sapiens OX=9606 GN=EPHA4 PE=1 SV=1	104.51	Isoform 2 of Ephrin type-A receptor 4	EPHA4	0	0	361.349	0	1454.38	0	0	0	0	0	0	0	0	0	0	0	0	0	0	0	0	0	0	0	5173.62	10672.1	0	7535.47	1951.29	0	2541.84	0	0	0	0	0	0	0	0	0	8194.35	0	0	0	0	0	0	0	0	0	0	0	0	0	0	0	0	0	0		1807.69	0	0	0	2055.77	0	2440.54	4881.08	0	0	36723.8	0	41924.8	122815	60911	0	0	0	0	21283.9	0	0	0	23468.2	3115.33	53121.1	0	0	0	0	0	0	0	85655.9	28264	25135.1	22006.2	0	0	0	0	0	0	25878.1	21475.9	21369.9	0	0	0	0	8419.4	0	0	0	0	0	0	0	0	122815	Isoform 2 of Ephrin type-A receptor 4	EPHA4	0	0	0.00294221	0	0.011842	0	0	0	0	0	0	0	0	0	0	0	0	0	0	0	0	0	0	0	0.0421251	0.0868955	0	0.061356	0.015888	0	0.0206964	0	0	0	0	0	0	0	0	0	0.0667209	0	0	0	0	0	0	0	0	0	0	0	0	0	0	0	0	0	0		0.0147187	0	0	0	0.0167387	0	0.0198716	0.0397432	0	0	0.299016	0	0.341364	1	0.495956	0	0	0	0	0.1733	0	0	0	0.191086	0.0253659	0.432528	0	0	0	0	0	0	0	0.697437	0.230134	0.204658	0.179181	0	0	0	0	0	0	0.210708	0.174864	0.174	0	0	0	0	0.0685533	0	0	0	0	0	0	0	0		FALSE
4773	NA	NA	Q52LG2	sp|Q52LG2|KR132_HUMAN Keratin-associated protein 13-2 OS=Homo sapiens OX=9606 GN=KRTAP13-2 PE=1 SV=1	18.727	Keratin-associated protein 13-2	KRTAP13-2	0	0	0	0	0	0	0	0	0	0	53299.4	0	0	0	0	0	0	0	0	0	0	0	0	0	0	0	0	0	0	0	0	0	0	0	0	0	0	0	0	0	0	0	0	0	0	0	0	0	0	0	0	0	0	0	0	56004.7	0	11480.3	22960.6		0	86063	78927.7	0	0	0	60931.3	0	0	0	0	0	0	0	0	74789.7	0	0	0	0	0	0	0	0	0	0	0	0	0	142154	185067	0	261959	317455	0	0	0	0	0	0	0	0	0	0	0	0	0	0	0	0	0	0	0	0	0	1.09923e+06	0	0	0	1.09923e+06	Keratin-associated protein 13-2	KRTAP13-2	0	0	0	0	0	0	0	0	0	0	0.048488	0	0	0	0	0	0	0	0	0	0	0	0	0	0	0	0	0	0	0	0	0	0	0	0	0	0	0	0	0	0	0	0	0	0	0	0	0	0	0	0	0	0	0	0	0.0509491	0	0.010444	0.0208879		0	0.078294	0.0718028	0	0	0	0.055431	0	0	0	0	0	0	0	0	0.0680383	0	0	0	0	0	0	0	0	0	0	0	0	0	0.129321	0.168361	0	0.238312	0.288798	0	0	0	0	0	0	0	0	0	0	0	0	0	0	0	0	0	0	0	0	0	1	0	0	0		FALSE
3632	NA	NA	Q8N0X7	sp|Q8N0X7|SPART_HUMAN Spartin OS=Homo sapiens OX=9606 GN=SPART PE=1 SV=1	72.832	Spartin	SPART	0	0	0	0	0	0	0	0	0	0	0	0	0	0	0	0	0	0	0	0	0	0	0	0	0	0	15930.5	0	0	0	0	0	0	0	0	0	0	0	0	0	0	0	0	0	0	0	0	0	0	0	0	0	0	0	0	0	0	0	0		0	0	0	0	0	0	0	0	0	0	0	0	0	0	0	0	0	0	0	71701.6	57600.7	0	72652	0	0	49168.2	0	0	0	0	0	0	0	0	0	0	0	0	0	0	0	0	0	0	0	0	0	0	0	0	0	0	0	0	0	0	0	0	0	72652	Spartin	SPART	0	0	0	0	0	0	0	0	0	0	0	0	0	0	0	0	0	0	0	0	0	0	0	0	0	0	0.219272	0	0	0	0	0	0	0	0	0	0	0	0	0	0	0	0	0	0	0	0	0	0	0	0	0	0	0	0	0	0	0	0		0	0	0	0	0	0	0	0	0	0	0	0	0	0	0	0	0	0	0	0.986918	0.79283	0	1	0	0	0.676764	0	0	0	0	0	0	0	0	0	0	0	0	0	0	0	0	0	0	0	0	0	0	0	0	0	0	0	0	0	0	0	0	0	Cytoplasm;Midbody;	FALSE
1608	NA	NA	P22670	sp|P22670|RFX1_HUMAN MHC class II regulatory factor RFX1 OS=Homo sapiens OX=9606 GN=RFX1 PE=1 SV=2	104.76	MHC class II regulatory factor RFX1	RFX1	0	0	0	0	0	0	0	12470.9	0	0	0	0	0	0	11052.9	0	0	0	0	0	0	0	0	0	0	0	0	0	11467.8	0	0	16943.2	8813.94	0	0	0	0	0	0	0	0	0	0	0	0	37662.8	0	0	0	0	0	0	0	0	0	0	0	0	0		0	0	0	0	11307.4	0	0	32010.8	17866.2	82785.1	107360	9522.32	0	0	0	0	85803.3	11982.1	12798.7	0	0	0	0	0	0	0	0	323007	485153	0	0	96817.4	22477.4	0	72951.6	36475.8	0	39392.9	0	0	0	0	0	0	0	9285.74	15069.9	30424.7	4791.49	0	0	0	0	0	0	0	0	0	0	485153	MHC class II regulatory factor RFX1	RFX1	0	0	0	0	0	0	0	0.0257052	0	0	0	0	0	0	0.0227824	0	0	0	0	0	0	0	0	0	0	0	0	0	0.0236375	0	0	0.0349234	0.0181674	0	0	0	0	0	0	0	0	0	0	0	0	0.0776308	0	0	0	0	0	0	0	0	0	0	0	0	0		0	0	0	0	0.0233069	0	0	0.0659809	0.036826	0.170637	0.22129	0.0196275	0	0	0	0	0.176858	0.0246976	0.0263807	0	0	0	0	0	0	0	0	0.665784	1	0	0	0.199561	0.0463306	0	0.150368	0.0751842	0	0.0811969	0	0	0	0	0	0	0	0.0191398	0.0310621	0.0627116	0.00987625	0	0	0	0	0	0	0	0	0	0	Nucleus;	FALSE
3357	NA	NA	Q2M389	sp|Q2M389|WASC4_HUMAN WASH complex subunit 4 OS=Homo sapiens OX=9606 GN=WASHC4 PE=1 SV=2;sp|Q2M389-2|WASC4_HUMAN Isoform 2 of WASH complex subunit 4 OS=Homo sapiens OX=9606 GN=WASHC4	136.4	WASH complex subunit 4	WASHC4	0	0	0	0	0	0	0	0	0	0	0	0	0	0	0	11550.7	0	0	0	0	0	0	0	0	0	0	1002.58	0	0	0	0	0	0	0	0	0	0	0	0	1378.83	0	1145.02	0	0	916.369	0	0	0	0	0	0	0	0	0	0	0	0	0	0		0	0	0	0	0	0	0	0	0	0	0	0	0	0	0	0	0	30334.6	24952.1	51032.4	0	27979.2	72392.6	30461.1	0	0	0	0	0	0	0	0	0	0	0	0	0	0	0	2356.54	0	0	0	0	0	0	0	0	0	0	0	0	0	0	0	0	0	487.987	0	72392.6	WASH complex subunit 4	WASHC4	0	0	0	0	0	0	0	0	0	0	0	0	0	0	0	0.159557	0	0	0	0	0	0	0	0	0	0	0.0138492	0	0	0	0	0	0	0	0	0	0	0	0	0.0190466	0	0.0158168	0	0	0.0126583	0	0	0	0	0	0	0	0	0	0	0	0	0	0		0	0	0	0	0	0	0	0	0	0	0	0	0	0	0	0	0	0.419029	0.344678	0.704939	0	0.386493	1	0.420777	0	0	0	0	0	0	0	0	0	0	0	0	0	0	0	0.0325522	0	0	0	0	0	0	0	0	0	0	0	0	0	0	0	0	0	0.00674084	0	Early endosome;	FALSE
3330	NA	NA	P50579	sp|P50579|MAP2_HUMAN Methionine aminopeptidase 2 OS=Homo sapiens OX=9606 GN=METAP2 PE=1 SV=1;sp|P50579-3|MAP2_HUMAN Isoform 3 of Methionine aminopeptidase 2 OS=Homo sapiens OX=9606 GN=METAP2;sp|P50579-2|MAP2_HUMAN Isoform 2 of Methionine aminopeptidase 2 O	52.891	Methionine aminopeptidase 2	METAP2	15655.7	43143.4	0	0	0	0	0	0	0	0	0	0	0	0	22041.3	0	0	0	0	0	0	0	31375.2	62750.3	0	0	0	0	0	0	0	0	0	0	0	0	0	0	0	0	0	0	0	0	0	28091.7	0	0	0	0	0	0	0	0	0	0	0	0	0		0	15535.9	0	0	0	0	0	0	0	0	0	0	33835.3	0	0	38359.6	43777	23915.3	0	115286	139514	284492	432146	203877	435648	360476	168311	109754	159917	81054	89032.4	44118.5	12012.7	0	0	0	0	0	0	58697.5	69987.9	0	49986.5	0	0	0	0	0	0	0	0	0	0	0	0	0	0	0	0	435648	Methionine aminopeptidase 2	METAP2	0.0359365	0.0990326	0	0	0	0	0	0	0	0	0	0	0	0	0.0505942	0	0	0	0	0	0	0	0.0720195	0.144039	0	0	0	0	0	0	0	0	0	0	0	0	0	0	0	0	0	0	0	0	0	0.0644826	0	0	0	0	0	0	0	0	0	0	0	0	0		0	0.0356615	0	0	0	0	0	0	0	0	0	0	0.0776666	0	0	0.0880519	0.100487	0.0548958	0	0.264631	0.320245	0.653033	0.991961	0.467985	1	0.827449	0.386346	0.251932	0.367079	0.186054	0.204368	0.101271	0.0275742	0	0	0	0	0	0	0.134736	0.160652	0	0.114741	0	0	0	0	0	0	0	0	0	0	0	0	0	0	0	0	Cytoplasm;	FALSE
4769	NA	NA	P60370	sp|P60370|KR105_HUMAN Keratin-associated protein 10-5 OS=Homo sapiens OX=9606 GN=KRTAP10-5 PE=1 SV=2	27.626	Keratin-associated protein 10-5	KRTAP10-5	0	0	0	0	0	0	0	0	0	0	273579	265462	0	0	0	0	0	0	0	0	0	0	0	0	0	0	0	0	0	0	0	155389	0	0	0	0	0	0	0	0	0	0	0	0	0	0	0	0	0	160080	0	104575	77019.4	98206.7	71884.8	0	0	0	0		0	0	0	0	0	0	0	0	0	0	0	0	78993.8	157988	0	0	0	493780	842611	1.59114e+06	1.02569e+06	1.18901e+06	1.91443e+06	884818	500506	768964	816936	575837	612919	349327	416878	410782	310127	0	0	0	0	0	0	0	0	0	0	0	0	0	932507	159605	0	0	0	45835.1	0	0	0	2.30705e+06	0	0	0	2.30705e+06	Keratin-associated protein 10-5	KRTAP10-5	0	0	0	0	0	0	0	0	0	0	0.118584	0.115066	0	0	0	0	0	0	0	0	0	0	0	0	0	0	0	0	0	0	0	0.067354	0	0	0	0	0	0	0	0	0	0	0	0	0	0	0	0	0	0.0693874	0	0.0453283	0.0333844	0.0425681	0.0311588	0	0	0	0		0	0	0	0	0	0	0	0	0	0	0	0	0.0342402	0.0684805	0	0	0	0.214031	0.365234	0.689686	0.444588	0.515384	0.829818	0.383528	0.216947	0.333311	0.354105	0.249599	0.265672	0.151417	0.180698	0.178055	0.134426	0	0	0	0	0	0	0	0	0	0	0	0	0	0.404199	0.0691816	0	0	0	0.0198674	0	0	0	1	0	0	0		FALSE
4594	NA	NA	Q5EBL4	sp|Q5EBL4|RIPL1_HUMAN RILP-like protein 1 OS=Homo sapiens OX=9606 GN=RILPL1 PE=1 SV=1;sp|Q5EBL4-2|RIPL1_HUMAN Isoform 2 of RILP-like protein 1 OS=Homo sapiens OX=9606 GN=RILPL1;sp|Q5EBL4-3|RIPL1_HUMAN Isoform 3 of RILP-like protein 1 OS=Homo sapiens OX=960	47.107	RILP-like protein 1	RILPL1	0	0	0	0	0	0	0	0	0	0	0	0	36140.5	10673.6	0	0	0	0	0	0	0	0	0	0	0	0	0	0	0	0	0	0	0	0	23491.1	16274.4	9057.72	26557.2	23124.8	7363.36	6649.36	6127.61	0	0	2780.91	0	6099.68	0	0	0	0	0	0	0	0	0	2781.28	0	0		0	0	0	0	0	0	0	30493	0	0	0	71331.6	75309.9	79288.3	0	0	0	0	675035	0	143068	273820	0	161991	0	0	0	0	0	59717.9	0	37617	51209.1	0	40598.7	27392.3	14185.9	18498.5	24164.4	22131.3	84938.9	25582.2	0	42877.1	62401.4	68090	39075.5	35302	35617	5930.01	3983.64	14942.1	0	0	0	0	0	0	0	675035	RILP-like protein 1	RILPL1	0	0	0	0	0	0	0	0	0	0	0	0	0.0535387	0.0158119	0	0	0	0	0	0	0	0	0	0	0	0	0	0	0	0	0	0	0	0	0.0347998	0.024109	0.0134182	0.0393419	0.0342572	0.0109081	0.00985039	0.00907747	0	0	0.00411965	0	0.0090361	0	0	0	0	0	0	0	0	0	0.00412021	0	0		0	0	0	0	0	0	0	0.0451725	0	0	0	0.105671	0.111565	0.117458	0	0	0	0	1	0	0.211942	0.405639	0	0.239974	0	0	0	0	0	0.0884663	0	0.055726	0.0758615	0	0.0601432	0.0405791	0.0210151	0.0274038	0.0357972	0.0327854	0.125829	0.0378976	0	0.0635184	0.0924418	0.100869	0.0578867	0.0522966	0.0527632	0.00878474	0.00590139	0.0221353	0	0	0	0	0	0	0	Cytoplasm, cytosol;Cytoplasm, cytoskeleton, microtubule organizing center, centrosome, centriole;Cytoplasm, cytoskeleton, cilium basal body;	FALSE
3765	NA	NA	O75122-3	sp|O75122-3|CLAP2_HUMAN Isoform 3 of CLIP-associating protein 2 OS=Homo sapiens OX=9606 GN=CLASP2;sp|O75122|CLAP2_HUMAN CLIP-associating protein 2 OS=Homo sapiens OX=9606 GN=CLASP2 PE=1 SV=3	165.85	Isoform 3 of CLIP-associating protein 2	CLASP2	0	0	0	0	4108.65	4823.97	3605.58	0	0	4950.09	0	0	0	0	0	0	0	0	0	8105.44	0	0	0	0	10385	0	0	0	0	0	0	0	0	4987.18	0	0	0	0	0	0	0	0	0	0	0	0	0	0	0	0	0	0	0	0	0	0	0	0	0		5943.66	0	0	0	3353	0	0	0	0	0	0	0	0	0	0	0	129664	174953	0	0	18471.7	0	83609	0	0	0	0	0	10348.2	0	0	19634.1	0	0	7045.22	3522.61	0	0	0	2116.52	0	0	4578.66	8550.89	0	0	0	0	0	0	0	0	0	0	0	0	0	0	0	174953	Isoform 3 of CLIP-associating protein 2	CLASP2	0	0	0	0	0.0234843	0.0275729	0.0206088	0	0	0.0282938	0	0	0	0	0	0	0	0	0	0.0463292	0	0	0	0	0.0593586	0	0	0	0	0	0	0	0	0.0285058	0	0	0	0	0	0	0	0	0	0	0	0	0	0	0	0	0	0	0	0	0	0	0	0	0		0.0339729	0	0	0	0.0191652	0	0	0	0	0	0	0	0	0	0	0	0.741135	1	0	0	0.105581	0	0.477894	0	0	0	0	0	0.0591483	0	0	0.112225	0	0	0.0402692	0.0201346	0	0	0	0.0120977	0	0	0.0261708	0.0488753	0	0	0	0	0	0	0	0	0	0	0	0	0	0	0		FALSE
4120	NA	NA	A6NCS6	sp|A6NCS6|CB072_HUMAN Uncharacterized protein C2orf72 OS=Homo sapiens OX=9606 GN=C2orf72 PE=1 SV=2	30.48	Uncharacterized protein C2orf72	C2orf72	0	0	6759.84	0	0	0	0	0	0	318753	324475	398165	0	320043	488475	217499	112429	0	155040	0	0	156892	369672	582452	90326.5	358426	0	0	0	53056.4	54603.2	0	97566.5	0	60472.6	30236.3	0	0	0	0	0	0	0	0	0	0	26277.9	0	174760	0	58276.5	32452.7	102848	42569.7	103756	29848	14387.6	11556.3	5804.46		0	0	0	0	0	0	0	0	232327	387236	803951	0	0	574199	319654	1.00032e+06	294140	4.16176e+07	0	0	0	0	294257	2.48089e+06	2.2027e+06	0	2.15599e+06	0	716896	0	510725	103755	0	0	0	0	0	454518	0	290186	23190.1	67259.3	0	0	0	122363	115389	0	0	89584.7	92782	51669.6	38092.3	40547.2	0	23879.5	18863.3	0	0	4.16176e+07	Uncharacterized protein C2orf72	C2orf72	0	0	0.000162428	0	0	0	0	0	0	0.00765911	0.00779658	0.00956723	0	0.0076901	0.0117372	0.00522613	0.00270147	0	0.00372535	0	0	0.00376985	0.00888259	0.0139953	0.00217039	0.00861236	0	0	0	0.00127486	0.00131202	0	0.00234436	0	0.00145305	0.000726527	0	0	0	0	0	0	0	0	0	0	0.000631413	0	0.0041992	0	0.00140028	0.000779785	0.00247126	0.00102288	0.00249309	0.000717198	0.000345711	0.000277678	0.000139471		0	0	0	0	0	0	0	0	0.00558242	0.00930464	0.0193176	0	0	0.013797	0.00768073	0.0240359	0.0070677	1	0	0	0	0	0.00707051	0.0596115	0.0529272	0	0.0518049	0	0.0172258	0	0.0122719	0.00249305	0	0	0	0	0	0.0109213	0	0.00697269	0.00055722	0.00161613	0	0	0	0.00294017	0.00277259	0	0	0.00215257	0.00222939	0.00124153	0.000915293	0.00097428	0	0.000573784	0.000453252	0	0		FALSE
3733	NA	NA	P49642	sp|P49642|PRI1_HUMAN DNA primase small subunit OS=Homo sapiens OX=9606 GN=PRIM1 PE=1 SV=1	49.901	DNA primase small subunit	PRIM1	0	0	0	0	0	0	0	0	0	0	0	0	0	0	0	0	0	0	0	0	0	0	0	0	24403.7	0	0	0	0	0	0	0	50191.5	0	0	0	0	0	15805.3	51015.5	18238.3	0	0	0	0	0	0	0	0	0	0	0	0	0	0	0	0	0	0		0	0	0	0	0	0	124259	248517	0	305327	152109	0	66692	137349	82243.1	0	0	0	0	0	0	0	0	0	0	129254	96798	0	0	0	0	40785.8	21733.5	0	0	0	0	0	0	19595.8	65154	38048.9	0	36023.8	0	0	0	0	0	0	0	0	0	0	0	0	0	0	0	305327	DNA primase small subunit	PRIM1	0	0	0	0	0	0	0	0	0	0	0	0	0	0	0	0	0	0	0	0	0	0	0	0	0.0799264	0	0	0	0	0	0	0	0.164386	0	0	0	0	0	0.0517652	0.167085	0.0597336	0	0	0	0	0	0	0	0	0	0	0	0	0	0	0	0	0	0		0	0	0	0	0	0	0.406968	0.813937	0	1	0.498183	0	0.218428	0.449842	0.269361	0	0	0	0	0	0	0	0	0	0	0.42333	0.31703	0	0	0	0	0.133581	0.071181	0	0	0	0	0	0	0.0641797	0.213391	0.124617	0	0.117984	0	0	0	0	0	0	0	0	0	0	0	0	0	0	0		FALSE
838	NA	NA	Q9NVA2	sp|Q9NVA2|SEP11_HUMAN Septin-11 OS=Homo sapiens OX=9606 GN=SEPTIN11 PE=1 SV=3	49.398	Septin-11	SEPTIN11	1968.09	0	5903.75	7458.31	63250.4	105530	8670	334981	196166	246041	284880	59556.5	358792	0	9291.72	0	61568.3	0	0	0	15499.3	0	0	0	75103.8	101636	160219	44487.2	46126.9	21224.8	12232.2	33954.7	0	96708.4	153468	183304	213140	285375	116093	358660	836860	564369	389845	437679	751792	535241	331523	235871	90506.4	183366	95906.1	64472.7	68309.5	92193.4	49109.8	57302.1	70226.8	75669.4	81126.2		0	0	0	25676.2	0	4041.45	131197	11767.2	144184	0	0	29391.6	6730.83	450666	149999	138904	2.57799e+06	24188.4	57128.1	181937	31049.3	77842.8	0	245286	323986	58305.9	16155	0	22812.2	41479.1	0	13336.4	22514.8	991684	5.91347e+06	5.9609e+06	6.00834e+06	6.50326e+06	5.42488e+06	4.81669e+06	5.12979e+06	4.97495e+06	5.26586e+06	3.54054e+06	3.52572e+06	2.5295e+06	1.01154e+06	1.79346e+06	2.41839e+06	2.28343e+06	3.18742e+06	2.28112e+06	1.67533e+06	1.02562e+06	593925	224524	265324	129927	151986	6.50326e+06	Septin-11	SEPTIN11	0.000302631	0	0.000907813	0.00114686	0.00972595	0.0162273	0.00133318	0.0515097	0.0301642	0.0378335	0.0438057	0.00915794	0.0551711	0	0.00142878	0	0.00946729	0	0	0	0.00238331	0	0	0	0.0115486	0.0156284	0.0246366	0.00684075	0.00709289	0.00326371	0.00188093	0.00522118	0	0.0148708	0.0235985	0.0281864	0.0327743	0.0438819	0.0178515	0.0551508	0.128683	0.0867824	0.0599461	0.0673014	0.115602	0.0823035	0.0509779	0.0362696	0.0139171	0.028196	0.0147474	0.00991389	0.0105039	0.0141765	0.00755157	0.00881129	0.0107987	0.0116356	0.0124747		0	0	0	0.0039482	0	0.00062145	0.020174	0.00180943	0.022171	0	0	0.00451952	0.00103499	0.0692984	0.0230652	0.0213591	0.396415	0.00371943	0.00878452	0.0279763	0.00477441	0.0119698	0	0.0377174	0.049819	0.00896564	0.00248413	0	0.0035078	0.0063782	0	0.00205072	0.00346208	0.15249	0.909307	0.916602	0.923896	1	0.834177	0.740657	0.788802	0.764993	0.809725	0.544426	0.542147	0.388958	0.155543	0.275778	0.371874	0.351121	0.490127	0.350766	0.257614	0.157709	0.0913272	0.0345249	0.0407986	0.0199788	0.0233708	Cytoplasm, cytoskeleton;Cell junction, synapse;Cell projection, dendritic spine;Cell projection, axon;	FALSE
1622	NA	NA	P20042	sp|P20042|IF2B_HUMAN Eukaryotic translation initiation factor 2 subunit 2 OS=Homo sapiens OX=9606 GN=EIF2S2 PE=1 SV=2	38.388	Eukaryotic translation initiation factor 2 subunit 2	EIF2S2	0	9785.01	7979.83	0	2731.39	34568.7	14480.4	130107	0	0	0	0	0	0	0	41096.2	0	0	0	0	79079.8	131648	73446.4	15244.5	70963	53589.1	16995.1	23840.4	21233.3	21662.8	18435	0	29085.9	132224	22944.3	11472.2	0	31469	35193.7	19048	22002.1	0	93390.1	140364	210748	49249.5	18272.8	36164.5	22463	32091.8	18835.9	35354.2	29721.3	18620.1	100110	7984.85	3034.2	7582.85	4755.72		62090.6	22174.3	0	45687.4	18759.8	0	237648	0	0	0	4131.04	135366	93002.5	7582.34	60030.2	43765	110597	22634.9	81642.9	448317	662915	552685	829030	228370	205370	0	7.84173e+06	70279.8	0	40572	0	41886.2	205042	1.74978e+06	733649	426934	120219	137020	108846	20882.1	0	0	102949	340329	357625	323671	393299	268604	282093	211558	155479	59609.5	0	0	39462.3	0	0	0	0	7.84173e+06	Eukaryotic translation initiation factor 2 subunit 2	EIF2S2	0	0.00124781	0.00101761	0	0.000348315	0.0044083	0.00184658	0.0165916	0	0	0	0	0	0	0	0.00524071	0	0	0	0	0.0100845	0.0167882	0.0093661	0.00194402	0.0090494	0.00683384	0.00216727	0.0030402	0.00270773	0.0027625	0.00235088	0	0.00370912	0.0168616	0.00292593	0.00146296	0	0.00401302	0.004488	0.00242905	0.00280577	0	0.0119094	0.0178997	0.0268751	0.00628043	0.0023302	0.00461181	0.00286455	0.00409244	0.00240201	0.00450846	0.00379015	0.00237449	0.0127663	0.00101825	0.00038693	0.000966987	0.000606463		0.00791797	0.00282773	0	0.00582619	0.0023923	0	0.0303056	0	0	0	0.000526802	0.0172623	0.0118599	0.000966922	0.00765523	0.00558104	0.0141036	0.00288647	0.0104113	0.0571707	0.0845369	0.07048	0.10572	0.0291224	0.0261894	0	1	0.00896228	0	0.00517385	0	0.00534145	0.0261476	0.223137	0.0935571	0.0544439	0.0153307	0.0174731	0.0138804	0.00266295	0	0	0.0131283	0.0433998	0.0456054	0.0412754	0.0501546	0.0342531	0.0359733	0.0269785	0.0198272	0.00760157	0	0	0.00503235	0	0	0	0		FALSE
4534	NA	NA	P01857	sp|P01857|IGHG1_HUMAN Immunoglobulin heavy constant gamma 1 OS=Homo sapiens OX=9606 GN=IGHG1 PE=1 SV=1	36.105	Immunoglobulin heavy constant gamma 1	IGHG1	12081.3	0	0	0	0	0	0	0	0	0	0	0	0	0	153867	33431.8	342249	1.2979e+06	974626	243447	325396	200022	100011	0	95246.3	140246	0	335619	319500	343388	439942	173903	267034	0	223737	331175	438613	71596.9	0	0	0	312380	0	0	0	0	0	0	0	0	0	0	0	13667.1	0	37149.8	0	4972.85	0		0	0	0	0	0	0	0	0	0	0	0	0	0	0	0	49710.3	831287	1.03868e+07	2.59067e+07	1.94052e+07	4.35526e+06	0	1.36613e+06	91354.5	720586	0	402940	281890	0	0	0	63593.9	0	0	0	0	0	194918	0	0	0	0	2.05928e+06	0	0	0	167174	0	0	364772	278469	0	0	0	0	0	0	0	0	2.59067e+07	Immunoglobulin heavy constant gamma 1	IGHG1	0.000466339	0	0	0	0	0	0	0	0	0	0	0	0	0	0.00593927	0.00129047	0.0132108	0.0500991	0.0376206	0.00939707	0.0125603	0.00772087	0.00386043	0	0.00367651	0.0054135	0	0.0129549	0.0123327	0.0132548	0.0169818	0.00671265	0.0103075	0	0.00863625	0.0127834	0.0169305	0.00276364	0	0	0	0.0120579	0	0	0	0	0	0	0	0	0	0	0	0.000527552	0	0.00143398	0	0.000191952	0		0	0	0	0	0	0	0	0	0	0	0	0	0	0	0	0.00191882	0.0320877	0.400931	1	0.74904	0.168113	0	0.0527328	0.00352629	0.0278147	0	0.0155535	0.010881	0	0	0	0.00245473	0	0	0	0	0	0.00752383	0	0	0	0	0.0794885	0	0	0	0.00645292	0	0	0.0140802	0.0107489	0	0	0	0	0	0	0	0	Secreted;Cell membrane;	FALSE
4778	NA	NA	P0DPA2	sp|P0DPA2|VSIG8_HUMAN V-set and immunoglobulin domain-containing protein 8 OS=Homo sapiens OX=9606 GN=VSIG8 PE=2 SV=1	43.89	V-set and immunoglobulin domain-containing protein 8	VSIG8	0	0	0	0	0	0	0	0	0	57104.2	0	0	0	0	0	0	0	0	0	118230	0	75115.9	37558	0	0	0	30273.8	0	0	0	0	254076	162603	0	0	63283.9	126568	234426	17850.4	55123.1	0	48169.6	0	0	0	0	0	0	0	20380.9	0	35532	6033.95	12067.9	2982.04	7756.67	0	0	0		7887.66	54094.6	68977.8	8690.73	0	0	0	0	0	0	0	0	0	0	0	34606.2	0	0	87084	0	225425	60274.2	0	0	78752	174364	502409	696751	31719.4	0	0	0	32840.6	0	103290	51645	0	0	294443	0	104150	208299	0	0	0	0	0	0	0	0	15256.3	0	0	0	0	8.372e+06	0	0	0	8.372e+06	V-set and immunoglobulin domain-containing protein 8	VSIG8	0	0	0	0	0	0	0	0	0	0.00682085	0	0	0	0	0	0	0	0	0	0.0141221	0	0.00897228	0.00448614	0	0	0	0.00361607	0	0	0	0	0.0303483	0.0194222	0	0	0.007559	0.015118	0.0280012	0.00213215	0.00658423	0	0.00575366	0	0	0	0	0	0	0	0.00243441	0	0.00424415	0.000720731	0.00144146	0.000356192	0.000926502	0	0	0		0.000942148	0.00646137	0.00823911	0.00103807	0	0	0	0	0	0	0	0	0	0	0	0.00413357	0	0	0.0104018	0	0.0269261	0.0071995	0	0	0.0094066	0.020827	0.0600107	0.083224	0.00378875	0	0	0	0.00392267	0	0.0123376	0.00616878	0	0	0.03517	0	0.0124402	0.0248805	0	0	0	0	0	0	0	0	0.0018223	0	0	0	0	1	0	0	0	Membrane;	FALSE
3759	NA	NA	O75449	sp|O75449|KTNA1_HUMAN Katanin p60 ATPase-containing subunit A1 OS=Homo sapiens OX=9606 GN=KATNA1 PE=1 SV=1	55.964	Katanin p60 ATPase-containing subunit A1	KATNA1	0	0	0	0	0	0	0	0	0	0	0	0	0	0	0	0	0	0	0	0	1181.66	0	593.898	1187.8	2001.52	4280.39	7291.6	11737.9	12373	8131.97	6207.96	2541.58	2251.65	1601.63	2357.37	1178.69	0	3492.71	3735.17	0	1710.63	1822.26	2432.35	0	0	1455.31	0	0	0	529.275	0	0	0	0	0	0	0	0	0		0	0	0	0	0	0	0	0	0	0	0	0	0	0	0	0	65800.1	0	0	0	0	42085.7	0	0	212915	53197.7	0	0	12598	176503	22994.5	38993.6	0	0	0	0	0	0	0	0	0	0	0	0	0	0	0	21521.3	0	0	0	0	0	0	0	0	0	0	0	212915	Katanin p60 ATPase-containing subunit A1	KATNA1	0	0	0	0	0	0	0	0	0	0	0	0	0	0	0	0	0	0	0	0	0.00554989	0	0.00278936	0.00557872	0.00940053	0.0201037	0.0342465	0.0551294	0.0581123	0.0381934	0.0291569	0.011937	0.0105753	0.00752236	0.0110719	0.00553594	0	0.0164042	0.017543	0	0.0080343	0.00855859	0.011424	0	0	0.00683517	0	0	0	0.00248585	0	0	0	0	0	0	0	0	0		0	0	0	0	0	0	0	0	0	0	0	0	0	0	0	0	0.309044	0	0	0	0	0.197664	0	0	1	0.249854	0	0	0.059169	0.828981	0.107998	0.183141	0	0	0	0	0	0	0	0	0	0	0	0	0	0	0	0.101079	0	0	0	0	0	0	0	0	0	0	0	Cytoplasm;Midbody;Cytoplasm, cytoskeleton, microtubule organizing center, centrosome;Cytoplasm, cytoskeleton, spindle pole;Cytoplasm, cytoskeleton, spindle;	FALSE
3013	NA	NA	Q9P258	sp|Q9P258|RCC2_HUMAN Protein RCC2 OS=Homo sapiens OX=9606 GN=RCC2 PE=1 SV=2	56.084	Protein RCC2	RCC2	0	0	0	0	0	0	30335.6	0	15985.2	0	0	35105.8	0	0	0	0	0	0	0	0	60859.5	0	6207.53	12415.1	53696.6	0	0	0	105307	49845.3	96105.9	74965.1	57326.1	47252.3	49211.9	37947.8	26683.7	77733.7	42182.6	30490.5	61290.9	35423.7	118812	45212.9	83401.4	137821	80493.7	34717.8	29740.6	37046.8	34583.5	19211.5	28776.2	24104.6	29253.2	21563.1	25861	36643.1	25005.7		16488.4	4841.71	0	1.16897e+06	134544	0	0	11134.9	80009.5	3.74376e+06	0	0	0	0	0	0	0	12562.2	17547	0	50389.6	85501.2	60999.4	33200	0	86963.5	169291	151886	151478	164861	170650	220243	106506	2.73978e+06	1.27723e+06	817443	357654	244091	192365	296333	371370	294727	224932	223646	158869	48357.3	109046	35967.3	68439.5	83581.4	144514	22235.8	9570.12	16894.6	10054.8	6158.19	2303.55	9659.71	0	3.74376e+06	Protein RCC2	RCC2	0	0	0	0	0	0	0.00810298	0	0.00426983	0	0	0.00937716	0	0	0	0	0	0	0	0	0.0162562	0	0.0016581	0.0033162	0.014343	0	0	0	0.0281288	0.0133142	0.025671	0.020024	0.0153124	0.0126216	0.013145	0.0101363	0.00712752	0.0207635	0.0112674	0.00814434	0.0163715	0.00946206	0.0317361	0.0120769	0.0222774	0.0368135	0.0215008	0.0092735	0.00794403	0.0098956	0.00923764	0.00513162	0.00768644	0.00643862	0.00781387	0.00575974	0.00690777	0.00978778	0.00667931		0.00440423	0.00129327	0	0.312245	0.0359383	0	0	0.00297425	0.0213714	1	0	0	0	0	0	0	0	0.00335551	0.00468699	0	0.0134596	0.0228383	0.0162936	0.0088681	0	0.0232289	0.0452195	0.0405703	0.0404614	0.0440363	0.0455826	0.0588292	0.0284489	0.731826	0.341163	0.218348	0.0955333	0.0651994	0.0513829	0.079154	0.0991972	0.078725	0.060082	0.0597382	0.0424356	0.0129168	0.0291275	0.00960727	0.018281	0.0223255	0.0386014	0.00593943	0.00255629	0.00451274	0.00268575	0.00164492	0.000615303	0.00258022	0	Nucleus, nucleolus;Nucleus;Cytoplasm, cytoskeleton;Chromosome, centromere;Cytoplasm, cytoskeleton, spindle;Chromosome;Midbody;Cell membrane;	FALSE
3560	NA	NA	Q3MHD2	sp|Q3MHD2|LSM12_HUMAN Protein LSM12 homolog OS=Homo sapiens OX=9606 GN=LSM12 PE=1 SV=2;sp|Q3MHD2-2|LSM12_HUMAN Isoform 2 of Protein LSM12 homolog OS=Homo sapiens OX=9606 GN=LSM12	21.701	Protein LSM12 homolog	LSM12	0	0	0	0	0	0	0	0	0	0	0	0	0	0	0	105002	79636.1	0	0	0	0	0	0	0	0	0	0	0	0	0	0	52063.8	0	0	0	0	0	0	0	0	86671.8	41967.1	0	0	0	0	76884.1	0	19235.1	0	0	0	0	0	10826.7	0	19461.7	0	0		0	0	0	0	0	0	0	0	0	0	207344	0	0	0	394857	0	0	0	0	196154	544004	338160	601667	382657	0	0	0	175180	0	0	0	0	0	0	0	0	0	61650.2	86915.3	118909	59454.7	0	0	0	83781.8	214150	33485	0	0	98822.7	72464.9	18895.2	27718.9	0	0	0	0	0	0	601667	Protein LSM12 homolog	LSM12	0	0	0	0	0	0	0	0	0	0	0	0	0	0	0	0.174519	0.132359	0	0	0	0	0	0	0	0	0	0	0	0	0	0	0.0865326	0	0	0	0	0	0	0	0	0.144053	0.0697514	0	0	0	0	0.127785	0	0.0319696	0	0	0	0	0	0.0179945	0	0.0323463	0	0		0	0	0	0	0	0	0	0	0	0	0.344616	0	0	0	0.656271	0	0	0	0	0.326018	0.904161	0.562038	1	0.635995	0	0	0	0.291158	0	0	0	0	0	0	0	0	0	0.102466	0.144457	0.197633	0.0988166	0	0	0	0.139249	0.355928	0.0556537	0	0	0.164248	0.12044	0.0314047	0.0460701	0	0	0	0	0	0		FALSE
2860	NA	NA	Q9UQE7	sp|Q9UQE7|SMC3_HUMAN Structural maintenance of chromosomes protein 3 OS=Homo sapiens OX=9606 GN=SMC3 PE=1 SV=2	141.54	Structural maintenance of chromosomes protein 3	SMC3	564.852	0	5412.34	5115.72	5537.95	0	0	0	0	16338.4	37575.5	24837.5	10922.4	5092.52	18925.1	9704.66	36248.8	14792.8	2752.68	26394	37364.5	34069.1	52777	71484.9	13859.2	18289.8	617.606	5325.48	516.342	0	842.38	12494.8	1957.39	2053.08	749.527	5532.65	10315.8	0	2210.3	2150.44	0	5666.52	3038.05	6384.99	4310.96	0	1600.17	1078.27	0	0	0	0	1041.5	2082.99	1463.99	323.186	1274.61	0	0		37284.2	1268.96	66061.3	3080.22	19944.5	6526.98	23327.9	98759.2	163040	319832	671889	421018	119843	188352	113927	65419.6	63230.3	9905.57	43769	0	0	11733.9	78953.6	33885.9	15932	103432	101704	25734.6	22474.3	4877.77	0	12492.5	0	0	0	9604.87	19209.7	184898	319433	129575	145540	76632.3	10416.2	42290.6	39559.2	19776	7326.44	7047.23	0	0	0	0	0	3426.73	1363.17	7847.6	2681.38	0	7513.64	671889	Structural maintenance of chromosomes protein 3	SMC3	0.000840693	0	0.00805541	0.00761394	0.00824236	0	0	0	0	0.0243172	0.0559252	0.0369667	0.0162563	0.00757941	0.028167	0.0144439	0.0539506	0.0220168	0.00409692	0.0392832	0.0556112	0.0507065	0.0785502	0.106394	0.0206272	0.0272214	0.000919208	0.00792613	0.000768493	0	0.00125375	0.0185966	0.00291326	0.00305568	0.00111555	0.00823447	0.0153534	0	0.00328968	0.00320059	0	0.00843372	0.00452165	0.00950305	0.00641618	0	0.0023816	0.00160483	0	0	0	0	0.0015501	0.0031002	0.00217892	0.000481012	0.00189706	0	0		0.0554916	0.00188865	0.0983217	0.00458442	0.0296843	0.00971438	0.0347199	0.146987	0.242659	0.47602	1	0.626618	0.178368	0.280332	0.169562	0.0973667	0.0941083	0.0147429	0.0651432	0	0	0.017464	0.11751	0.0504338	0.0237123	0.153942	0.15137	0.0383019	0.0334495	0.00725979	0	0.0185931	0	0	0	0.0142953	0.0285907	0.275192	0.475425	0.192851	0.216613	0.114055	0.0155028	0.0629429	0.0588776	0.0294335	0.0109042	0.0104887	0	0	0	0	0	0.00510015	0.00202886	0.0116799	0.00399081	0	0.0111829	Nucleus;Chromosome;Chromosome, centromere;	FALSE
3714	NA	NA	Q15517	sp|Q15517|CDSN_HUMAN Corneodesmosin OS=Homo sapiens OX=9606 GN=CDSN PE=1 SV=3	51.522	Corneodesmosin	CDSN	41917.5	1401.97	0	0	0	0	0	0	0	0	0	0	0	0	0	0	0	0	0	0	0	0	2253.83	4507.67	0	0	0	0	0	0	113658	0	0	0	0	0	0	0	0	0	0	0	0	0	0	0	0	0	0	0	0	0	0	0	1489.21	24603.7	0	0	22593.4		0	0	0	0	0	0	0	0	0	0	0	0	0	0	0	0	0	101513	0	0	0	0	0	0	0	0	1.3743e+06	0	0	0	0	0	0	0	0	0	0	0	0	0	0	0	0	12404.8	0	0	0	0	0	0	0	0	0	0	0	0	0	0	19324.6	1.3743e+06	Corneodesmosin	CDSN	0.0305009	0.00102013	0	0	0	0	0	0	0	0	0	0	0	0	0	0	0	0	0	0	0	0	0.00163998	0.00327997	0	0	0	0	0	0	0.0827023	0	0	0	0	0	0	0	0	0	0	0	0	0	0	0	0	0	0	0	0	0	0	0	0.00108361	0.0179027	0	0	0.01644		0	0	0	0	0	0	0	0	0	0	0	0	0	0	0	0	0	0.0738648	0	0	0	0	0	0	0	0	1	0	0	0	0	0	0	0	0	0	0	0	0	0	0	0	0	0.00902623	0	0	0	0	0	0	0	0	0	0	0	0	0	0	0.0140614	Secreted;	FALSE
677	NA	NA	Q9UHD8-5	sp|Q9UHD8-5|SEPT9_HUMAN Isoform 5 of Septin-9 OS=Homo sapiens OX=9606 GN=SEPTIN9;sp|Q9UHD8-7|SEPT9_HUMAN Isoform 7 of Septin-9 OS=Homo sapiens OX=9606 GN=SEPTIN9;sp|Q9UHD8-2|SEPT9_HUMAN Isoform 2 of Septin-9 OS=Homo sapiens OX=9606 GN=SEPTIN9;sp|Q9UHD8|SEP	64.681	Isoform 5 of Septin-9	SEPTIN9	20337.5	0	12560	0	20109	312971	220737	275079	373913	595364	267005	25539.9	291614	130067	217266	15921.9	22338.6	19948.7	0	55659.1	10411.8	0	17047.4	34094.8	0	10351.9	83155.2	45566.3	19843.6	41442.7	208259	264955	109035	74083.9	25273.6	28799.6	32325.5	58355.7	104604	201859	355812	518223	573414	581441	701384	566205	648123	252071	177773	104468	126526	86505.7	103500	98307.7	76700.9	48865.7	76785	47867.3	52587.8		29904.7	32825.8	29532.2	58670.3	217796	379658	1754.25	0	422183	17639	57200.5	0	22968.4	70488.4	27174.9	48292.5	83298.9	0	0	24906.5	81977.5	9985.92	52930.2	33248.6	20986.6	12663.1	1111.72	540132	13810	0	51463.2	210659	101597	99259.2	151323	185991	220659	741594	1.98747e+06	4.5879e+06	6.71043e+06	6.62747e+06	7.42899e+06	4.7093e+06	3.32867e+06	2.66656e+06	2.10589e+06	2.08857e+06	3.0259e+06	3.72522e+06	4.14797e+06	2.91009e+06	2.2576e+06	1.62964e+06	908469	407068	347269	222822	275324	7.42899e+06	Isoform 5 of Septin-9	SEPTIN9	0.00273759	0	0.00169067	0	0.00270683	0.0421284	0.029713	0.0370277	0.0503317	0.0801407	0.035941	0.00343788	0.0392535	0.017508	0.0292457	0.00214321	0.00300696	0.00268525	0	0.00749215	0.00140151	0	0.00229471	0.00458942	0	0.00139344	0.0111933	0.00613358	0.00267111	0.00557851	0.0280332	0.0356651	0.0146769	0.00997227	0.00340203	0.00387665	0.00435127	0.00785513	0.0140805	0.0271718	0.0478951	0.0697569	0.0771861	0.0782666	0.0944117	0.0762156	0.0872424	0.0339307	0.0239296	0.0140622	0.0170315	0.0116443	0.0139319	0.013233	0.0103245	0.00657771	0.0103359	0.00644332	0.00707873		0.00402541	0.00441862	0.00397526	0.00789748	0.029317	0.0511049	0.000236136	0	0.0568291	0.00237434	0.00769963	0	0.00309172	0.00948829	0.00365796	0.00650055	0.0112127	0	0	0.00335261	0.0110348	0.00134418	0.00712481	0.00447552	0.00282496	0.00170455	0.000149646	0.072706	0.00185894	0	0.00692735	0.0283563	0.0136757	0.0133611	0.0203693	0.0250359	0.0297024	0.0998243	0.267529	0.617568	0.903276	0.89211	1	0.633909	0.448065	0.35894	0.283469	0.281137	0.40731	0.501444	0.55835	0.39172	0.30389	0.219362	0.122287	0.0547945	0.0467451	0.0299935	0.0370608		FALSE
608	NA	NA	Q9H334	sp|Q9H334|FOXP1_HUMAN Forkhead box protein P1 OS=Homo sapiens OX=9606 GN=FOXP1 PE=1 SV=1;sp|Q9H334-6|FOXP1_HUMAN Isoform 6 of Forkhead box protein P1 OS=Homo sapiens OX=9606 GN=FOXP1;sp|Q9H334-7|FOXP1_HUMAN Isoform 7 of Forkhead box protein P1 OS=Homo sapi	75.316	Forkhead box protein P1	FOXP1	2735.36	19373	6884.7	0	0	0	0	0	0	90500.4	114552	83446.7	36105.7	29922.6	68031.9	22722.5	58939.7	83417.3	75659.7	0	0	0	0	0	0	0	0	0	0	0	0	0	0	0	0	0	0	0	0	106136	65276.4	0	0	0	0	0	0	3997.36	0	0	0	0	0	0	0	0	0	0	2412.46		0	0	0	0	210405	28765.8	195023	361280	237747	143745	44102.4	0	0	0	0	0	60742.3	256438	314611	132676	0	0	0	84094.8	102979	77916.4	14248.7	54552.3	60210.1	105082	119532	0	0	0	0	0	0	85019	0	1.16692e+06	797664	428410	251148	190798	181451	109776	100225	51126.5	21829.6	29926.5	0	0	0	0	0	0	0	0	0	1.16692e+06	Forkhead box protein P1	FOXP1	0.00234409	0.0166019	0.00589989	0	0	0	0	0	0	0.077555	0.0981659	0.0715103	0.030941	0.0256424	0.0583004	0.0194722	0.0505088	0.0714851	0.0648371	0	0	0	0	0	0	0	0	0	0	0	0	0	0	0	0	0	0	0	0	0.0909542	0.0559391	0	0	0	0	0	0	0.00342557	0	0	0	0	0	0	0	0	0	0	0.00206737		0	0	0	0	0.180308	0.0246511	0.167126	0.309602	0.203739	0.123183	0.0377939	0	0	0	0	0	0.0520536	0.219757	0.269609	0.113698	0	0	0	0.0720657	0.0882483	0.0667711	0.0122106	0.046749	0.0515975	0.0900506	0.102434	0	0	0	0	0	0	0.0728576	0	1	0.683565	0.367129	0.215224	0.163506	0.155496	0.0940731	0.0858886	0.0438132	0.018707	0.0256458	0	0	0	0	0	0	0	0	0	Nucleus;	FALSE
401	NA	NA	Q9NVM4-4	sp|Q9NVM4-4|ANM7_HUMAN Isoform 4 of Protein arginine N-methyltransferase 7 OS=Homo sapiens OX=9606 GN=PRMT7;sp|Q9NVM4|ANM7_HUMAN Protein arginine N-methyltransferase 7 OS=Homo sapiens OX=9606 GN=PRMT7 PE=1 SV=1;sp|Q9NVM4-3|ANM7_HUMAN Isoform 3 of Protein a	63.805	Isoform 4 of Protein arginine N-methyltransferase 7	PRMT7	52585.9	0	0	0	14315.4	296720	132768	60378.1	0	157838	0	102042	0	0	0	0	29020.7	0	0	0	0	71045.7	35522.9	0	0	0	8174.2	13063.4	12540.5	0	0	0	0	0	0	0	0	61383.7	0	0	0	21906.6	40212	0	0	0	20954.9	0	0	0	0	0	4346.6	3314	0	0	1800.81	900.407	10219.2		0	0	0	0	74718.4	124772	65327.4	0	203676	582605	0	64502.1	32251	0	123370	86995.6	55729.1	50907.8	77410.3	135834	71239.6	87393.4	174196	249638	119239	164024	188675	251104	99144.1	130982	81033.9	80648.2	61164.1	97870.5	102912	117088	131263	0	118457	0	119532	0	3.15765e+06	110962	105517	0	0	0	0	0	5156.26	3934.03	6110.38	0	0	0	0	0	7988.09	3.15765e+06	Isoform 4 of Protein arginine N-methyltransferase 7	PRMT7	0.0166535	0	0	0	0.00453358	0.0939686	0.0420464	0.0191212	0	0.049986	0	0.0323157	0	0	0	0	0.0091906	0	0	0	0	0.0224996	0.0112498	0	0	0	0.0025887	0.00413708	0.00397146	0	0	0	0	0	0	0	0	0.0194397	0	0	0	0.00693763	0.0127348	0	0	0	0.00663623	0	0	0	0	0	0.00137653	0.00104952	0	0	0.000570303	0.000285151	0.00323634		0	0	0	0	0.0236627	0.0395141	0.0206886	0	0.0645025	0.184506	0	0.0204273	0.0102136	0	0.0390702	0.0275508	0.0176489	0.0161221	0.0245152	0.0430175	0.022561	0.0276767	0.0551664	0.0790581	0.0377619	0.0519451	0.0597517	0.0795225	0.0313981	0.0414807	0.0256627	0.0255406	0.0193701	0.0309948	0.0325915	0.0370806	0.0415698	0	0.0375144	0	0.0378547	0	1	0.0351408	0.0334162	0	0	0	0	0	0.00163294	0.00124587	0.00193511	0	0	0	0	0	0.00252976		FALSE
1041	NA	NA	O43913	sp|O43913|ORC5_HUMAN Origin recognition complex subunit 5 OS=Homo sapiens OX=9606 GN=ORC5 PE=1 SV=1;sp|O43913-2|ORC5_HUMAN Isoform 2 of Origin recognition complex subunit 5 OS=Homo sapiens OX=9606 GN=ORC5	50.282	Origin recognition complex subunit 5	ORC5	0	0	0	0	0	31421.3	0	0	0	0	0	0	0	0	0	0	0	140334	0	0	0	0	0	0	102495	0	134447	14152.5	12689.5	0	0	0	0	0	0	0	0	0	0	0	0	0	0	0	0	0	9116.67	0	24819.3	21517.4	3510.5	27461.9	0	19766.8	34819.9	12957.3	0	4960.39	12074.4		0	2567.12	0	50510.4	155502	17590.8	8795.38	0	0	86774.9	0	0	0	0	0	0	0	5537.78	0	0	0	0	0	0	0	0	4476.13	3671.29	29678.1	41677.9	18163.3	161800	45604.9	1.60381e+06	988894	494447	0	49762.9	50702.9	0	84927.5	0	0	0	0	0	0	0	0	0	0	12810.7	10904.5	19449.1	0	0	0	0	1916.07	1.60381e+06	Origin recognition complex subunit 5	ORC5	0	0	0	0	0	0.0195917	0	0	0	0	0	0	0	0	0	0	0	0.0875006	0	0	0	0	0	0	0.0639077	0	0.0838302	0.00882434	0.00791211	0	0	0	0	0	0	0	0	0	0	0	0	0	0	0	0	0	0.0056844	0	0.0154752	0.0134165	0.00218885	0.017123	0	0.0123249	0.0217108	0.0080791	0	0.00309289	0.00752858		0	0.00160065	0	0.0314941	0.0969581	0.0109681	0.00548407	0	0	0.0541056	0	0	0	0	0	0	0	0.0034529	0	0	0	0	0	0	0	0	0.00279094	0.00228911	0.0185048	0.0259869	0.0113251	0.100885	0.0284354	1	0.616592	0.308296	0	0.031028	0.0316141	0	0.0529538	0	0	0	0	0	0	0	0	0	0	0.00798771	0.00679912	0.0121268	0	0	0	0	0.0011947	Nucleus;Chromosome;	FALSE
2232	NA	NA	Q14919	sp|Q14919|NC2A_HUMAN Dr1-associated corepressor OS=Homo sapiens OX=9606 GN=DRAP1 PE=1 SV=3;sp|Q14919-2|NC2A_HUMAN Isoform 2 of Dr1-associated corepressor OS=Homo sapiens OX=9606 GN=DRAP1	22.35	Dr1-associated corepressor	DRAP1	0	0	0	0	0	0	61533.9	0	207957	310776	0	0	0	0	0	0	0	0	0	0	0	0	0	0	0	0	0	0	0	0	0	0	0	0	0	0	0	0	0	0	0	0	0	0	0	0	0	0	0	0	0	0	0	0	0	0	0	0	0		0	0	0	34240.2	234304	524822	1.16001e+06	534227	95874	0	49578.1	0	0	0	0	0	0	0	0	323270	0	0	0	0	0	0	0	0	0	0	0	0	0	0	0	0	0	0	0	0	0	0	0	0	0	0	717739	0	0	0	0	0	0	0	0	0	0	0	0	1.16001e+06	Dr1-associated corepressor	DRAP1	0	0	0	0	0	0	0.0530461	0	0.179272	0.267909	0	0	0	0	0	0	0	0	0	0	0	0	0	0	0	0	0	0	0	0	0	0	0	0	0	0	0	0	0	0	0	0	0	0	0	0	0	0	0	0	0	0	0	0	0	0	0	0	0		0	0	0	0.0295173	0.201985	0.45243	1	0.460537	0.0826494	0	0.0427394	0	0	0	0	0	0	0	0	0.278679	0	0	0	0	0	0	0	0	0	0	0	0	0	0	0	0	0	0	0	0	0	0	0	0	0	0	0.618736	0	0	0	0	0	0	0	0	0	0	0	0	Nucleus;	FALSE
2996	NA	NA	Q92547	sp|Q92547|TOPB1_HUMAN DNA topoisomerase 2-binding protein 1 OS=Homo sapiens OX=9606 GN=TOPBP1 PE=1 SV=3	170.68	DNA topoisomerase 2-binding protein 1	TOPBP1	0	0	0	0	0	0	0	0	0	0	0	0	0	0	0	0	0	0	0	0	0	0	0	0	0	0	0	0	0	0	0	0	0	331667	112834	65788.3	18742.5	0	14848.3	0	13019.6	1735.91	0	0	38129.1	0	0	0	0	0	67995.8	53117.1	26558.5	0	0	0	0	0	0		0	0	0	0	83680.6	45317.5	419592	1.28708e+06	590890	515661	93072.3	52636.7	26318.4	0	67371.3	0	0	0	0	0	0	0	0	0	36617.6	0	50976.4	25493.7	50976.1	74530.1	68878.6	29932	25455.3	708710	233559	140995	48431.2	14937.7	0	0	0	0	0	0	0	0	0	0	0	0	0	0	0	0	0	0	0	0	0	1.28708e+06	DNA topoisomerase 2-binding protein 1	TOPBP1	0	0	0	0	0	0	0	0	0	0	0	0	0	0	0	0	0	0	0	0	0	0	0	0	0	0	0	0	0	0	0	0	0	0.25769	0.0876668	0.0511144	0.014562	0	0.0115364	0	0.0101156	0.00134872	0	0	0.0296245	0	0	0	0	0	0.0528296	0.0412695	0.0206347	0	0	0	0	0	0		0	0	0	0	0.0650159	0.0352096	0.326003	1	0.459094	0.400644	0.0723128	0.0408963	0.0204481	0	0.0523443	0	0	0	0	0	0	0	0	0	0.0284501	0	0.0396063	0.0198074	0.0396061	0.0579064	0.0535155	0.0232558	0.0197776	0.550635	0.181465	0.109547	0.0376288	0.0116059	0	0	0	0	0	0	0	0	0	0	0	0	0	0	0	0	0	0	0	0	0	Nucleus;Cytoplasm, cytoskeleton, microtubule organizing center, centrosome;Cytoplasm, cytoskeleton, spindle pole;Chromosome;	FALSE
3014	NA	NA	Q6PKG0-3	sp|Q6PKG0-3|LARP1_HUMAN Isoform 2 of La-related protein 1 OS=Homo sapiens OX=9606 GN=LARP1;sp|Q6PKG0|LARP1_HUMAN La-related protein 1 OS=Homo sapiens OX=9606 GN=LARP1 PE=1 SV=2	116.46	Isoform 2 of La-related protein 1	LARP1	0	0	0	0	0	0	0	0	73882.8	0	104898	85671.9	17504.1	218830	193683	0	0	0	0	0	41147.2	959.485	479.743	0	0	209130	1664.18	7017.51	3201.92	1821.05	3243.56	2690	2445.84	6087.78	8822.03	7581.34	6340.66	9051.62	19189.2	15959	4109.29	7738.42	23745.2	26485.1	31904.4	26896.2	18869.9	13418	4780.64	2902.98	13905.2	937.397	2616.26	4295.12	242.593	0	0	0	0		0	0	0	0	0	167451	293380	364886	0	1.05198e+06	65393.7	459360	905519	804837	762973	269980	0	569948	856.016	240748	49079.4	49799.5	63842.4	44865.7	128895	800986	3236.98	263787	68343.1	95286.7	12975.2	14172.4	1816.28	3272.25	2199.7	17274.5	32349.3	1146.23	10674.5	25700	17095.1	18260.8	1421.46	1400.97	1080.75	0	0	0	0	0	3190.86	0	0	0	0	0	0	0	0	1.05198e+06	Isoform 2 of La-related protein 1	LARP1	0	0	0	0	0	0	0	0	0.0702319	0	0.099715	0.0814385	0.0166392	0.208017	0.184112	0	0	0	0	0	0.0391139	0.000912073	0.000456037	0	0	0.198796	0.00158194	0.00667075	0.0030437	0.00173106	0.00308328	0.00255707	0.00232498	0.00578696	0.0083861	0.00720672	0.00602734	0.00860435	0.018241	0.0151704	0.00390623	0.00735603	0.0225718	0.0251764	0.0303279	0.0255672	0.0179375	0.012755	0.00454441	0.00275953	0.0132181	0.000891077	0.00248698	0.00408288	0.000230606	0	0	0	0		0	0	0	0	0	0.159177	0.278883	0.346856	0	1	0.0621624	0.436661	0.860774	0.765067	0.725271	0.256639	0	0.541785	0.000813717	0.228851	0.0466542	0.0473388	0.0606877	0.0426487	0.122526	0.761406	0.00307703	0.250752	0.064966	0.0905782	0.0123341	0.0134721	0.00172653	0.00311056	0.002091	0.0164209	0.0307508	0.00108959	0.010147	0.02443	0.0162504	0.0173585	0.00135122	0.00133174	0.00102734	0	0	0	0	0	0.00303319	0	0	0	0	0	0	0	0		FALSE
4700	NA	NA	Q9BUM1	sp|Q9BUM1|G6PC3_HUMAN Glucose-6-phosphatase 3 OS=Homo sapiens OX=9606 GN=G6PC3 PE=1 SV=2	38.734	Glucose-6-phosphatase 3	G6PC3	0	0	0	0	0	0	0	292343	678885	1.44229e+06	2.57592e+06	1.64591e+06	1.28572e+06	171023	599651	89703.4	0	52636.9	0	0	92806.6	0	0	0	1961.85	0	0	0	0	0	0	0	0	0	0	0	0	0	0	0	0	0	0	0	0	0	0	0	0	0	0	0	0	0	0	0	0	0	0		1.56286e+07	3.42121e+07	2.42463e+06	903116	0	0	2904.74	5809.49	241484	138554	85174.5	316394	14425.3	574493	325609	0	76241.2	50871.7	14055.1	0	0	0	0	0	0	0	0	0	0	0	0	0	0	0	0	0	0	0	0	0	0	0	125938	0	0	0	0	0	0	0	0	0	0	0	22352.4	0	0	0	0	3.42121e+07	Glucose-6-phosphatase 3	G6PC3	0	0	0	0	0	0	0	0.00854502	0.0198434	0.0421574	0.0752927	0.0481092	0.0375809	0.00499892	0.0175275	0.00262198	0	0.00153855	0	0	0.00271269	0	0	0	5.7344e-05	0	0	0	0	0	0	0	0	0	0	0	0	0	0	0	0	0	0	0	0	0	0	0	0	0	0	0	0	0	0	0	0	0	0		0.456815	1	0.0708705	0.0263976	0	0	8.49041e-05	0.000169808	0.00705844	0.00404987	0.00248961	0.00924803	0.000421644	0.0167921	0.00951737	0	0.00222849	0.00148695	0.000410823	0	0	0	0	0	0	0	0	0	0	0	0	0	0	0	0	0	0	0	0	0	0	0	0.00368109	0	0	0	0	0	0	0	0	0	0	0	0.000653349	0	0	0	0	Endoplasmic reticulum membrane;	FALSE
4524	NA	NA	P28289	sp|P28289|TMOD1_HUMAN Tropomodulin-1 OS=Homo sapiens OX=9606 GN=TMOD1 PE=1 SV=1;sp|P28289-2|TMOD1_HUMAN Isoform 2 of Tropomodulin-1 OS=Homo sapiens OX=9606 GN=TMOD1	40.569	Tropomodulin-1	TMOD1	0	0	0	0	0	0	0	818803	253400	0	0	0	0	0	0	0	38480.2	106245	63051.7	106182	106099	229197	183546	137896	0	0	0	75688.5	0	48631.7	54843.3	0	22588.1	0	0	0	0	17397.7	0	0	0	0	0	0	0	0	0	0	0	0	0	0	0	0	0	0	0	0	0		0	0	0	0	0	0	584002	1.54191e+06	351413	0	0	0	0	0	0	0	38352	1.1606e+06	4.11244e+06	486847	2.81187e+06	2.31893e+06	57872	0	0	0	0	0	0	23143.5	0	34966.4	0	0	0	8756.21	17512.4	35667.2	0	0	0	0	39977	78404.9	92208.5	60893.1	64865.8	18903.6	0	0	0	0	0	0	0	0	0	4304.99	0	4.11244e+06	Tropomodulin-1	TMOD1	0	0	0	0	0	0	0	0.199104	0.0616178	0	0	0	0	0	0	0	0.00935702	0.025835	0.0153319	0.0258196	0.0257994	0.0557325	0.0446319	0.0335313	0	0	0	0.0184048	0	0.0118255	0.0133359	0	0.00549262	0	0	0	0	0.0042305	0	0	0	0	0	0	0	0	0	0	0	0	0	0	0	0	0	0	0	0	0		0	0	0	0	0	0	0.142009	0.374938	0.0854511	0	0	0	0	0	0	0	0.00932585	0.282217	1	0.118384	0.683748	0.563882	0.0140724	0	0	0	0	0	0	0.00562769	0	0.00850258	0	0	0	0.0021292	0.0042584	0.008673	0	0	0	0	0.009721	0.0190653	0.0224219	0.014807	0.0157731	0.00459667	0	0	0	0	0	0	0	0	0	0.00104682	0	Cytoplasm, cytoskeleton;	FALSE
2364	NA	NA	Q9UKE5-5	sp|Q9UKE5-5|TNIK_HUMAN Isoform 5 of TRAF2 and NCK-interacting protein kinase OS=Homo sapiens OX=9606 GN=TNIK;sp|Q9UKE5-3|TNIK_HUMAN Isoform 3 of TRAF2 and NCK-interacting protein kinase OS=Homo sapiens OX=9606 GN=TNIK;sp|Q9UKE5-2|TNIK_HUMAN Isoform 2 of TR	145.18	Isoform 5 of TRAF2 and NCK-interacting protein kinase	TNIK	3680.95	0	0	0	0	0	0	0	0	0	0	2951.62	42478.2	0	0	0	0	0	26516	0	0	59858.1	29929.1	0	0	0	6012.88	51634.7	8542.49	5874.1	0	15594	12255.4	189937	12328.5	10434.8	8541.07	25939.7	42431.1	22292.4	50272.7	49337.7	34418.9	86976.1	114939	73800.4	61244.7	32268.8	14756.7	5418.2	10791.8	4060.09	1557.76	2674.26	0	0	1214.65	4355.61	1791.45		1456.17	0	0	0	0	0	0	0	0	0	19450.8	2.04554e+06	3.75642e+06	504257	0	7674.87	0	0	82684.8	979.108	43819.7	0	0	22051	22140.4	0	16285.4	0	11967.6	16384.6	10762.9	14722.2	13014.3	826.489	12535.9	6267.95	0	15922.8	27524	0	0	40714.5	20988.6	29109.6	51108.3	33493.3	18310.5	10722.6	11023.3	10921.5	13413.2	4132.24	2499.27	0	0	0	0	0	0	3.75642e+06	Isoform 5 of TRAF2 and NCK-interacting protein kinase	TNIK	0.00097991	0	0	0	0	0	0	0	0	0	0	0.000785753	0.0113082	0	0	0	0	0	0.00705887	0	0	0.0159349	0.00796745	0	0	0	0.0016007	0.0137457	0.00227411	0.00156375	0	0.00415131	0.00326253	0.0505634	0.00328197	0.00277785	0.00227373	0.00690543	0.0112956	0.00593448	0.0133832	0.0131343	0.0091627	0.023154	0.0305982	0.0196465	0.016304	0.00859032	0.00392839	0.00144238	0.0028729	0.00108084	0.000414694	0.000711917	0	0	0.000323354	0.00115951	0.000476904		0.000387648	0	0	0	0	0	0	0	0	0	0.00517802	0.544547	1	0.134239	0	0.00204314	0	0	0.0220116	0.000260649	0.0116653	0	0	0.00587023	0.00589403	0	0.00433536	0	0.00318592	0.00436176	0.00286521	0.00391921	0.00346455	0.000220021	0.0033372	0.0016686	0	0.00423882	0.00732719	0	0	0.0108387	0.00558739	0.0077493	0.0136056	0.00891628	0.00487446	0.00285448	0.00293452	0.00290742	0.00357075	0.00110005	0.000665334	0	0	0	0	0	0		FALSE
2899	NA	NA	Q8IVH2-3	sp|Q8IVH2-3|FOXP4_HUMAN Isoform 3 of Forkhead box protein P4 OS=Homo sapiens OX=9606 GN=FOXP4;sp|Q8IVH2-2|FOXP4_HUMAN Isoform 2 of Forkhead box protein P4 OS=Homo sapiens OX=9606 GN=FOXP4;sp|Q8IVH2|FOXP4_HUMAN Forkhead box protein P4 OS=Homo sapiens OX=960	72.215	Isoform 3 of Forkhead box protein P4	FOXP4	0	0	0	27316.4	0	0	0	0	0	0	0	0	0	0	0	0	0	0	0	0	0	0	25891	51782	23507.9	0	0	0	0	0	0	0	0	0	0	0	0	0	0	0	0	0	0	0	0	0	0	0	91230.4	46596.7	0	18192.6	15728.6	13264.7	7853.31	6939.33	23711.9	0	0		0	0	0	0	0	0	0	0	0	261122	0	0	177319	354638	44817.5	44572.5	49626.3	0	51534.5	0	0	0	0	0	0	0	0	0	0	59673.7	0	0	0	0	0	80837.1	161674	15849.6	14487.4	0	0	0	0	0	0	0	0	0	201261	270911	129905	79305	21209.7	88439.4	32749	0	0	0	0	354638	Isoform 3 of Forkhead box protein P4	FOXP4	0	0	0	0.0770263	0	0	0	0	0	0	0	0	0	0	0	0	0	0	0	0	0	0	0.0730068	0.146014	0.066287	0	0	0	0	0	0	0	0	0	0	0	0	0	0	0	0	0	0	0	0	0	0	0	0.257249	0.131392	0	0.0512991	0.0443513	0.0374035	0.0221446	0.0195674	0.0668623	0	0		0	0	0	0	0	0	0	0	0	0.736307	0	0	0.5	1	0.126375	0.125684	0.139935	0	0.145316	0	0	0	0	0	0	0	0	0	0	0.168266	0	0	0	0	0	0.227942	0.455885	0.0446925	0.0408511	0	0	0	0	0	0	0	0	0	0.567511	0.763909	0.366303	0.223622	0.0598065	0.249379	0.0923449	0	0	0	0		FALSE
2931	NA	NA	Q9H9A6	sp|Q9H9A6|LRC40_HUMAN Leucine-rich repeat-containing protein 40 OS=Homo sapiens OX=9606 GN=LRRC40 PE=1 SV=1	68.249	Leucine-rich repeat-containing protein 40	LRRC40	0	0	0	0	0	0	0	0	0	0	0	0	23819.1	0	0	9927.66	9098.82	0	37198.5	0	0	3754.51	1877.25	0	0	0	75007.3	101409	102262	16781.9	3966.08	0	4104.14	6905.88	0	1900.22	3800.44	4357.65	0	0	0	0	0	0	0	0	0	0	0	0	0	0	7982.95	0	12520.8	1199.24	0	0	0		0	13514.4	8360.5	0	40787.9	0	51788.5	53222.6	137344	122828	197251	238841	163501	216034	325165	242550	115215	36010.8	3915.15	1775.1	0	0	5655.62	22111.7	62988.4	148295	123027	117948	12530.5	0	0	21224.8	0	27453.3	0	5332.9	10665.8	13958.7	0	8908.21	0	0	0	0	0	12067.9	5382.7	26446	0	0	0	0	0	0	0	0	0	0	0	325165	Leucine-rich repeat-containing protein 40	LRRC40	0	0	0	0	0	0	0	0	0	0	0	0	0.0732524	0	0	0.0305312	0.0279822	0	0.114399	0	0	0.0115465	0.00577324	0	0	0	0.230675	0.311869	0.314493	0.0516103	0.0121971	0	0.0126217	0.0212381	0	0.00584387	0.0116877	0.0134014	0	0	0	0	0	0	0	0	0	0	0	0	0	0	0.0245505	0	0.0385059	0.00368809	0	0	0		0	0.0415616	0.0257116	0	0.125438	0	0.159268	0.163679	0.422383	0.37774	0.606619	0.734524	0.502825	0.664382	1	0.745928	0.354327	0.110746	0.0120405	0.00545909	0	0	0.0173931	0.0680014	0.193712	0.456061	0.378352	0.362732	0.0385359	0	0	0.0652739	0	0.084429	0	0.0164006	0.0328012	0.042928	0	0.027396	0	0	0	0	0	0.0371131	0.0165538	0.081331	0	0	0	0	0	0	0	0	0	0	0		FALSE
3008	NA	NA	Q92841-1	sp|Q92841-1|DDX17_HUMAN Isoform 2 of Probable ATP-dependent RNA helicase DDX17 OS=Homo sapiens OX=9606 GN=DDX17;sp|Q92841-3|DDX17_HUMAN Isoform 4 of Probable ATP-dependent RNA helicase DDX17 OS=Homo sapiens OX=9606 GN=DDX17;sp|Q92841|DDX17_HUMAN Probable A	72.371	Isoform 2 of Probable ATP-dependent RNA helicase DDX17	DDX17	0	4472.07	0	0	0	0	22761.2	0	0	0	0	0	0	0	0	0	26636.6	0	44071.9	0	0	0	0	0	0	0	17164.4	0	0	0	0	0	0	27850.5	0	0	0	22313.1	24060.3	20658.8	8024.85	0	0	0	0	26354.8	0	0	0	5626.38	0	0	0	0	4729.87	0	7126.1	7592.96	6297.4		0	0	0	0	0	21540.3	0	0	223172	148492	0	0	16260.6	32521.2	52274.1	44517.8	21196.2	70976.1	92385.2	0	22781.2	0	11716.6	0	37074.6	0	0	0	0	0	36147	99086.8	153839	4546.43	9028.16	11829.2	14630.2	21703.4	73440.3	74030.2	172963	43166.4	44998.3	39665	13460.5	19207.6	0	0	0	4704.31	8443.47	0	0	0	0	8641.33	16712.1	0	0	223172	Isoform 2 of Probable ATP-dependent RNA helicase DDX17	DDX17	0	0.0200387	0	0	0	0	0.10199	0	0	0	0	0	0	0	0	0	0.119355	0	0.19748	0	0	0	0	0	0	0	0.076911	0	0	0	0	0	0	0.124794	0	0	0	0.099982	0.107811	0.0925692	0.0359582	0	0	0	0	0.118092	0	0	0	0.025211	0	0	0	0	0.0211939	0	0.031931	0.034023	0.0282177		0	0	0	0	0	0.096519	0	0	1	0.665373	0	0	0.0728614	0.145723	0.234233	0.199478	0.0949773	0.318034	0.413965	0	0.102079	0	0.0525002	0	0.166126	0	0	0	0	0	0.16197	0.443994	0.689331	0.0203719	0.0404539	0.0530049	0.0655559	0.0972496	0.329075	0.331719	0.775024	0.193422	0.201631	0.177733	0.0603147	0.0860664	0	0	0	0.0210793	0.037834	0	0	0	0	0.0387205	0.0748846	0	0		FALSE
3803	NA	NA	P0DP25	sp|P0DP25|CALM3_HUMAN Calmodulin-3 OS=Homo sapiens OX=9606 GN=CALM3 PE=1 SV=1;sp|P0DP24|CALM2_HUMAN Calmodulin-2 OS=Homo sapiens OX=9606 GN=CALM2 PE=1 SV=1;sp|P0DP23|CALM1_HUMAN Calmodulin-1 OS=Homo sapiens OX=9606 GN=CALM1 PE=1 SV=1	16.837	Calmodulin-3	CALM3	0	121692	152584	94465.4	1.82262e+06	3.92264e+06	1.49982e+06	0	0	46174.2	0	56706	0	0	0	167797	66448.4	123716	0	231155	452412	470597	419771	368945	400760	1.56076e+06	1.31411e+06	111980	0	0	315572	417284	28453.4	94339.1	231353	115677	0	24693.1	66578.5	0	190744	146396	165139	63166.7	0	0	95442.9	596024	0	0	0	37541.7	23333.8	9125.91	19442.8	13936.6	0	5265.62	0		13911.3	24947.7	30370.3	2.88922e+06	1.23834e+07	1.14761e+07	8.4186e+06	6.51573e+06	6321.3	225766	0	0	454825	782540	0	3.48536e+07	616301	71908.1	2.25146e+06	360309	301116	232813	147858	17278.2	709701	1.94777e+06	5.68321e+06	417797	231399	47975.2	215362	150292	0	372111	118591	180696	242801	153710	211683	368866	468441	107589	0	50068.2	554055	237996	163898	46933.4	60851.8	49416.2	70319	50540.3	31342.3	46026.3	103372	117744	0	0	0	3.48536e+07	Calmodulin-3	CALM3	0	0.00349152	0.00437785	0.00271035	0.0522937	0.112546	0.0430319	0	0	0.0013248	0	0.00162697	0	0	0	0.00481434	0.0019065	0.0035496	0	0.00663216	0.0129803	0.0135021	0.0120438	0.0105856	0.0114984	0.0447806	0.0377036	0.00321287	0	0	0.00905421	0.0119725	0.000816369	0.00270672	0.00663786	0.00331893	0	0.000708482	0.00191023	0	0.00547273	0.00420031	0.00473808	0.00181234	0	0	0.00273839	0.0171008	0	0	0	0.00107712	0.00066948	0.000261835	0.00055784	0.000399861	0	0.000151078	0		0.000399134	0.000715786	0.000871368	0.0828957	0.355298	0.329265	0.241542	0.186946	0.000181367	0.00647755	0	0	0.0130496	0.0224522	0	1	0.0176826	0.00206315	0.0645976	0.0103378	0.00863945	0.00667975	0.00424227	0.000495736	0.0203623	0.0558844	0.163059	0.0119872	0.00663917	0.00137648	0.00617904	0.00431208	0	0.0106764	0.00340256	0.00518444	0.00696632	0.00441015	0.0060735	0.0105833	0.0134402	0.00308687	0	0.00143653	0.0158966	0.00682843	0.00470246	0.00134659	0.00174592	0.00141782	0.00201755	0.00145007	0.000899256	0.00132056	0.0029659	0.00337825	0	0	0	Cytoplasm, cytoskeleton, spindle;Cytoplasm, cytoskeleton, spindle pole;Cytoplasm, cytoskeleton, microtubule organizing center, centrosome;	FALSE
2350	NA	NA	O15056-2	sp|O15056-2|SYNJ2_HUMAN Isoform 2B1 of Synaptojanin-2 OS=Homo sapiens OX=9606 GN=SYNJ2;sp|O15056|SYNJ2_HUMAN Synaptojanin-2 OS=Homo sapiens OX=9606 GN=SYNJ2 PE=1 SV=3	160.43	Isoform 2B1 of Synaptojanin-2	SYNJ2	0	0	0	0	0	0	0	0	0	0	24322.4	39267.6	0	0	17111.3	0	0	0	0	0	0	0	0	0	11033.7	0	0	0	0	0	0	0	0	0	0	0	0	0	0	0	0	0	16076.3	27397	11651.6	0	0	24652.2	11118.1	6764.92	0	5165.64	2582.82	0	0	2050.33	0	0	0		3644.64	14695.3	0	787.038	0	0	0	0	0	51748.2	205468	134205	277027	240935	42350.9	44517.5	12240.1	8422.37	25762	21462.8	0	0	0	0	0	0	0	0	0	9291.94	6939.84	2633.33	0	3736.45	0	6473.56	12947.1	27194.6	22054.8	0	0	0	0	0	0	0	0	0	0	0	0	0	0	0	0	0	0	0	0	277027	Isoform 2B1 of Synaptojanin-2	SYNJ2	0	0	0	0	0	0	0	0	0	0	0.0877979	0.141747	0	0	0.0617676	0	0	0	0	0	0	0	0	0	0.0398291	0	0	0	0	0	0	0	0	0	0	0	0	0	0	0	0	0	0.0580317	0.0988965	0.0420596	0	0	0.0889884	0.0401337	0.0244197	0	0.0186467	0.00932335	0	0	0.00740119	0	0	0		0.0131563	0.0530465	0	0.00284102	0	0	0	0	0	0.186798	0.741689	0.484449	1	0.869716	0.152876	0.160697	0.0441836	0.0304027	0.0929945	0.0774756	0	0	0	0	0	0	0	0	0	0.0335417	0.0250512	0.00950569	0	0.0134877	0	0.023368	0.046736	0.0981658	0.0796126	0	0	0	0	0	0	0	0	0	0	0	0	0	0	0	0	0	0	0	0		FALSE
2910	NA	NA	Q8TAK5	sp|Q8TAK5|GABP2_HUMAN GA-binding protein subunit beta-2 OS=Homo sapiens OX=9606 GN=GABPB2 PE=1 SV=1	48.649	GA-binding protein subunit beta-2	GABPB2	27516.9	0	957.399	0	0	7744.48	12981.7	0	0	0	0	0	0	0	116916	144562	21899.2	21211.4	35056.8	0	0	0	0	0	0	0	18964.2	15833.5	0	0	0	0	0	0	0	51142.2	102284	49386.9	25793.9	0	0	0	0	0	0	0	0	8590.08	0	0	13228.9	10307.2	5153.58	0	0	0	0	0	0		0	0	14265.6	0	0	55640.3	0	45620.2	96336	377105	0	0	875591	1.75118e+06	10183.6	0	0	0	0	0	0	0	60797	81990.1	0	196661	0	291692	0	3386.75	0	0	0	0	0	29818.9	59637.8	11818.9	0	0	0	0	8334.36	0	0	0	6299.36	34155.2	4192.34	7881.72	0	0	0	0	0	0	0	0	0	1.75118e+06	GA-binding protein subunit beta-2	GABPB2	0.0157133	0	0.000546716	0	0	0.00442243	0.00741309	0	0	0	0	0	0	0	0.066764	0.0825511	0.0125054	0.0121126	0.0200189	0	0	0	0	0	0	0	0.0108294	0.00904158	0	0	0	0	0	0	0	0.0292044	0.0584087	0.0282021	0.0147294	0	0	0	0	0	0	0	0	0.0049053	0	0	0.00755429	0.00588583	0.00294292	0	0	0	0	0	0		0	0	0.00814627	0	0	0.031773	0	0.0260511	0.055012	0.215343	0	0	0.5	1	0.00581526	0	0	0	0	0	0	0	0.0347177	0.0468199	0	0.112302	0	0.166569	0	0.00193398	0	0	0	0	0	0.0170279	0.0340558	0.00674907	0	0	0	0	0.00475928	0	0	0	0.0035972	0.0195041	0.00239401	0.0045008	0	0	0	0	0	0	0	0	0	Nucleus;	FALSE
4541	NA	NA	P55263	sp|P55263|ADK_HUMAN Adenosine kinase OS=Homo sapiens OX=9606 GN=ADK PE=1 SV=2;sp|P55263-3|ADK_HUMAN Isoform 3 of Adenosine kinase OS=Homo sapiens OX=9606 GN=ADK;sp|P55263-4|ADK_HUMAN Isoform 4 of Adenosine kinase OS=Homo sapiens OX=9606 GN=ADK;sp|P55263-2|	40.545	Adenosine kinase	ADK	0	0	0	0	0	0	0	0	0	0	0	0	0	24511.3	0	0	92061.6	23718.6	0	21768.2	36168.6	0	0	0	0	0	15417.9	0	0	0	44015.7	0	0	0	0	0	0	0	0	0	0	0	0	0	0	0	0	0	0	0	59328.7	34525.5	17262.8	0	0	0	0	0	0		0	0	0	0	0	0	0	0	0	0	0	0	0	0	267351	154371	128602	400972	202596	217099	65153.3	165599	142223	0	33688.3	32072.5	53551.2	74195.2	0	0	46215.6	0	35172.3	0	0	0	0	33269.7	32521.2	0	0	0	0	0	0	13067.2	0	0	0	0	0	13916.3	0	0	0	0	0	0	0	400972	Adenosine kinase	ADK	0	0	0	0	0	0	0	0	0	0	0	0	0	0.0611297	0	0	0.229596	0.0591526	0	0.0542886	0.0902023	0	0	0	0	0	0.0384512	0	0	0	0.109772	0	0	0	0	0	0	0	0	0	0	0	0	0	0	0	0	0	0	0	0.147962	0.0861045	0.0430522	0	0	0	0	0	0		0	0	0	0	0	0	0	0	0	0	0	0	0	0	0.666756	0.384993	0.320726	1	0.505261	0.541432	0.162488	0.412994	0.354696	0	0.0840164	0.0799868	0.133553	0.185038	0	0	0.115259	0	0.0877174	0	0	0	0	0.0829724	0.0811059	0	0	0	0	0	0	0.0325888	0	0	0	0	0	0.0347063	0	0	0	0	0	0	0	Cytoplasm;	FALSE
2930	NA	NA	Q9NUQ3	sp|Q9NUQ3|TXLNG_HUMAN Gamma-taxilin OS=Homo sapiens OX=9606 GN=TXLNG PE=1 SV=2;sp|Q9NUQ3-2|TXLNG_HUMAN Isoform 2 of Gamma-taxilin OS=Homo sapiens OX=9606 GN=TXLNG	60.585	Gamma-taxilin	TXLNG	22319.3	61937.8	60326.2	89630.4	0	13688.2	0	0	30507.8	21144.5	0	36251.9	59670.3	40887	83129.5	45487.1	0	0	0	0	0	0	0	0	0	0	0	0	0	44378.5	0	0	0	0	0	0	0	10191.3	0	0	3900	134473	91488.9	0	0	35560.4	0	0	11789.9	11537.8	10190.2	18109.4	27715.5	0	16805.9	10643.6	26413.9	16496.6	4432.83		43945.8	0	35624.6	44545.4	0	0	0	0	101123	555287	66511.7	491156	340271	189387	514831	485733	191867	54230.6	0	0	36326.5	72272.8	405478	71325.4	66904.9	0	0	0	23200.2	70183.7	0	105470	126066	59421.8	2609.03	37338.1	72067.2	386123	453656	184747	185009	139675	46372.2	0	18413.5	37908.4	15409.8	0	0	37389.8	19151.9	13607.2	56915.2	0	59630.5	23080.8	0	0	0	555287	Gamma-taxilin	TXLNG	0.0401941	0.111542	0.10864	0.161413	0	0.0246508	0	0	0.0549407	0.0380785	0	0.0652851	0.107459	0.0736322	0.149706	0.0819164	0	0	0	0	0	0	0	0	0	0	0	0	0	0.0799199	0	0	0	0	0	0	0	0.0183531	0	0	0.0070234	0.242169	0.16476	0	0	0.0640397	0	0	0.021232	0.020778	0.0183512	0.0326127	0.0499121	0	0.0302653	0.0191678	0.047568	0.0297082	0.00798295		0.0791407	0	0.0641554	0.0802205	0	0	0	0	0.18211	1	0.119779	0.884508	0.612785	0.341061	0.927145	0.874743	0.345527	0.0976623	0	0	0.0654194	0.130154	0.730213	0.128448	0.120487	0	0	0	0.0417805	0.126392	0	0.189937	0.227029	0.107011	0.00469852	0.0672411	0.129784	0.695358	0.816976	0.332706	0.333178	0.251537	0.0835104	0	0.0331604	0.0682681	0.027751	0	0	0.0673343	0.0344901	0.0245047	0.102497	0	0.107387	0.0415656	0	0	0	Nucleus membrane;Cytoplasm, cytosol;	FALSE
4559	NA	NA	Q6P1M3-2	sp|Q6P1M3-2|L2GL2_HUMAN Isoform A of LLGL scribble cell polarity complex component 2 OS=Homo sapiens OX=9606 GN=LLGL2;sp|Q6P1M3|L2GL2_HUMAN LLGL scribble cell polarity complex component 2 OS=Homo sapiens OX=9606 GN=LLGL2 PE=1 SV=2	112.93	Isoform A of LLGL scribble cell polarity complex component 2	LLGL2	0	0	0	0	0	0	0	0	21576.2	0	0	58484.6	227839	0	98660.1	284919	621871	0	20323.2	20955.5	15663.9	337633	217613	97592.3	0	0	0	14156.9	26992.8	0	0	0	0	0	0	0	0	6076.48	0	10230.3	0	0	0	0	0	0	0	0	4691.63	0	0	0	0	0	1735.98	1249.02	0	0	0		0	0	0	0	0	22246	0	18684.5	0	0	0	112320	223860	335400	0	355888	677860	0	3.6277e+06	3.41661e+06	1.83291e+06	656241	235778	10695.8	4062.16	71873	13379.4	48127	0	15263.6	53137.5	12328.2	8410.1	48846.9	0	0	0	0	10074.3	0	0	0	30166.5	0	0	0	55747.7	0	0	0	0	0	0	0	0	0	0	0	0	3.6277e+06	Isoform A of LLGL scribble cell polarity complex component 2	LLGL2	0	0	0	0	0	0	0	0	0.00594761	0	0	0.0161217	0.0628054	0	0.0271963	0.0785399	0.171423	0	0.00560223	0.00577651	0.00431786	0.0930707	0.0599863	0.0269019	0	0	0	0.00390244	0.00744073	0	0	0	0	0	0	0	0	0.00167502	0	0.00282006	0	0	0	0	0	0	0	0	0.00129328	0	0	0	0	0	0.000478533	0.000344302	0	0	0		0	0	0	0	0	0.00613225	0	0.00515051	0	0	0	0.0309617	0.0617084	0.0924551	0	0.0981028	0.186856	0	1	0.94181	0.505253	0.180897	0.0649937	0.00294835	0.00111976	0.0198122	0.00368811	0.0132665	0	0.0042075	0.0146477	0.00339835	0.0023183	0.013465	0	0	0	0	0.00277705	0	0	0	0.0083156	0	0	0	0.0153672	0	0	0	0	0	0	0	0	0	0	0	0		FALSE
462	NA	NA	O15047	sp|O15047|SET1A_HUMAN Histone-lysine N-methyltransferase SETD1A OS=Homo sapiens OX=9606 GN=SETD1A PE=1 SV=3	186.03	Histone-lysine N-methyltransferase SETD1A	SETD1A	0	0	0	43202.2	0	0	18651.8	0	0	11761.2	0	0	0	0	12944	0	0	0	0	0	0	0	0	0	0	0	0	0	0	0	0	0	0	0	0	0	0	0	0	11662.3	10721.8	0	0	9068.13	18136.3	0	0	0	0	0	0	0	0	0	0	0	0	0	0		0	0	0	11046.1	0	10722.7	10507.6	10292.4	122429	0	21894.7	0	0	0	0	0	0	0	0	0	0	0	0	0	0	0	0	0	0	0	0	0	0	0	0	0	0	0	118460	257864	59674.6	84228	0	41979.1	0	9266.81	0	3116.86	0	0	0	0	0	0	0	0	0	0	0	257864	Histone-lysine N-methyltransferase SETD1A	SETD1A	0	0	0	0.167539	0	0	0.0723319	0	0	0.0456102	0	0	0	0	0.0501969	0	0	0	0	0	0	0	0	0	0	0	0	0	0	0	0	0	0	0	0	0	0	0	0	0.0452264	0.0415791	0	0	0.0351663	0.0703326	0	0	0	0	0	0	0	0	0	0	0	0	0	0		0	0	0	0.0428369	0	0.0415827	0.0407485	0.0399142	0.47478	0	0.0849078	0	0	0	0	0	0	0	0	0	0	0	0	0	0	0	0	0	0	0	0	0	0	0	0	0	0	0	0.45939	1	0.231419	0.326637	0	0.162795	0	0.0359368	0	0.0120872	0	0	0	0	0	0	0	0	0	0	0	Nucleus speckle;Chromosome;	FALSE
3710	NA	NA	P43243	sp|P43243|MATR3_HUMAN Matrin-3 OS=Homo sapiens OX=9606 GN=MATR3 PE=1 SV=2	94.622	Matrin-3	MATR3	0	0	0	9883.83	0	7872.09	0	11785.1	0	0	0	12289.8	45131	0	72116.8	79451.6	137732	0	0	0	0	31807.6	22779	13750.5	0	85544.2	33920	0	16950.7	14867.5	14166.1	86381.9	61847	68818.3	153852	145096	136340	119801	134146	54075.4	87613.8	70504.1	35194	69209.4	62578.7	67876.6	52799.9	24823.4	33933.8	23153.4	19194.9	21466.6	13020.2	9581.35	8599.2	4917.44	4382.57	6002.25	1491.88		0	4718.37	6960.4	0	78781.5	87197.9	65897.3	0	0	323962	463548	511148	358905	206662	218389	230674	97786.8	50964	83644.4	50966	0	0	86658.2	22739.8	811220	217196	2.28352e+06	2.08898e+06	704252	331651	152354	143925	56086.2	68001.6	228039	144204	60368.6	17689.3	124405	57607.4	194459	211599	50474.3	3103.36	99365	43489.8	24848.6	26930.3	39827.2	44283.2	108509	60175.8	18380.2	28101.3	5112.07	0	18684.8	0	0	2.28352e+06	Matrin-3	MATR3	0	0	0	0.00432833	0	0.00344735	0	0.00516093	0	0	0	0.00538194	0.0197638	0	0.0315814	0.0347935	0.0603155	0	0	0	0	0.0139292	0.0099754	0.00602162	0	0.0374615	0.0148543	0	0.00742306	0.00651077	0.00620362	0.0378284	0.027084	0.0301369	0.0673751	0.0635405	0.0597059	0.0524632	0.058745	0.0236807	0.0383678	0.0308752	0.0154122	0.0303082	0.0274045	0.0297246	0.0231221	0.0108707	0.0148603	0.0101393	0.00840584	0.00940067	0.0057018	0.00419587	0.00376576	0.00215345	0.00191922	0.00262851	0.000653323		0	0.00206627	0.0030481	0	0.0345	0.0381857	0.0288578	0	0	0.14187	0.202997	0.223842	0.157172	0.0905015	0.0956369	0.101017	0.0428228	0.0223181	0.0366296	0.0223191	0	0	0.0379494	0.00995824	0.35525	0.0951146	1	0.914807	0.308406	0.145237	0.0667188	0.0630276	0.0245613	0.0297793	0.099863	0.0631498	0.0264366	0.00774651	0.0544795	0.0252275	0.0851575	0.0926635	0.0221037	0.00135902	0.0435139	0.0190451	0.0108817	0.0117933	0.0174411	0.0193925	0.0475181	0.0263522	0.00804905	0.0123061	0.00223868	0	0.00818246	0	0	Nucleus matrix;	FALSE
3621	NA	NA	P40937-2	sp|P40937-2|RFC5_HUMAN Isoform 2 of Replication factor C subunit 5 OS=Homo sapiens OX=9606 GN=RFC5;sp|P40937|RFC5_HUMAN Replication factor C subunit 5 OS=Homo sapiens OX=9606 GN=RFC5 PE=1 SV=1	36.104	Isoform 2 of Replication factor C subunit 5	RFC5	0	0	1853.22	0	0	0	0	0	93327.7	20426.8	0	0	0	0	81079.6	0	0	0	0	0	0	105820	71640	37460.1	43667	0	0	0	91656.8	39135.8	0	0	67260.7	60378.8	26999.4	13499.7	0	0	97368.4	0	0	0	0	0	0	0	0	0	0	0	0	0	18405.6	2516.24	4346.39	4113.97	0	4295.07	0		0	127127	117355	353278	52572.7	18208.6	93165.6	402909	124609	0	0	0	0	0	29674.9	0	0	0	0	652538	267260	257785	149606	115491	0	403502	315016	0	51412.4	0	0	13838.8	0	33177.7	40908.6	62686.7	84464.7	0	0	0	528599	0	0	0	0	0	0	0	0	0	0	12105.1	0	16078.8	0	0	0	4913.83	233304	652538	Isoform 2 of Replication factor C subunit 5	RFC5	0	0	0.00284002	0	0	0	0	0	0.143023	0.0313036	0	0	0	0	0.124253	0	0	0	0	0	0	0.162167	0.109787	0.0574068	0.0669187	0	0	0	0.140462	0.0599747	0	0	0.103076	0.0925293	0.041376	0.020688	0	0	0.149215	0	0	0	0	0	0	0	0	0	0	0	0	0	0.0282062	0.00385608	0.00666076	0.00630457	0	0.0065821	0		0	0.19482	0.179844	0.541391	0.0805665	0.0279043	0.142774	0.617449	0.190961	0	0	0	0	0	0.0454762	0	0	0	0	1	0.40957	0.39505	0.229268	0.176987	0	0.618359	0.482756	0	0.0787884	0	0	0.0212076	0	0.0508441	0.0626916	0.096066	0.12944	0	0	0	0.810067	0	0	0	0	0	0	0	0	0	0	0.0185507	0	0.0246404	0	0	0	0.00753034	0.357533		FALSE
832	NA	NA	Q9NSD9	sp|Q9NSD9|SYFB_HUMAN Phenylalanine--tRNA ligase beta subunit OS=Homo sapiens OX=9606 GN=FARSB PE=1 SV=3;sp|Q9NSD9-2|SYFB_HUMAN Isoform 2 of Phenylalanine--tRNA ligase beta subunit OS=Homo sapiens OX=9606 GN=FARSB	66.115	Phenylalanine--tRNA ligase beta subunit	FARSB	0	0	0	0	0	0	0	0	0	0	63056.9	0	0	37391	0	0	0	0	0	7099.96	5684.59	68343	77206.1	86069.2	49039.6	169285	56653.3	50571.5	26816.5	49871.4	19342.9	42116.1	31492.9	31155.4	37167.8	36220.9	35273.9	70780	31362.1	10488	53686.3	32383.6	7840.66	11833.8	34567.3	26654.9	52034.5	29030.7	3047.87	12245	9628.85	7102.17	10274.5	13446.9	2879.15	8488.53	9539.73	22833.6	15166.7		0	0	12401.6	0	0	25124.1	12562	0	0	0	0	0	0	0	8322.48	49942.1	72269	1717.26	43714.7	14714.7	115975	147888	50724.7	61075.7	148341	68041.3	84158.9	451980	228972	128262	92734.9	185841	153093	316871	427630	641078	854527	1.41591e+06	986509	160274	125128	116094	36676.2	48754.8	58555.6	40347.3	17205.6	0	20157.4	9703.27	5365.97	13477.8	5135.14	4906.79	2224.57	0	0	0	0	1.41591e+06	Phenylalanine--tRNA ligase beta subunit	FARSB	0	0	0	0	0	0	0	0	0	0	0.0445345	0	0	0.0264077	0	0	0	0	0	0.00501442	0.00401479	0.0482679	0.0545275	0.0607872	0.0346347	0.11956	0.0400119	0.0357166	0.0189394	0.0352222	0.0136611	0.0297449	0.0222422	0.0220038	0.0262501	0.0255813	0.0249125	0.0499891	0.0221498	0.00740728	0.0379164	0.0228712	0.00553754	0.00835776	0.0244135	0.0188253	0.0367499	0.0205032	0.00215259	0.00864817	0.00680047	0.00501598	0.00725648	0.00949698	0.00203343	0.00599511	0.00673753	0.0161265	0.0107117		0	0	0.00875876	0	0	0.0177441	0.00887207	0	0	0	0	0	0	0	0.00587783	0.0352721	0.0510407	0.00121283	0.030874	0.0103924	0.0819081	0.104447	0.0358248	0.0431353	0.104767	0.0480549	0.0594381	0.319215	0.161714	0.0905863	0.0654949	0.131252	0.108124	0.223793	0.302018	0.452768	0.603518	1	0.696731	0.113195	0.0883728	0.0819928	0.0259029	0.0344335	0.0413555	0.0284957	0.0121517	0	0.0142364	0.00685303	0.00378977	0.00951883	0.00362674	0.00346547	0.00157112	0	0	0	0	Cytoplasm;	FALSE
2816	NA	NA	Q9Y6Y8	sp|Q9Y6Y8|S23IP_HUMAN SEC23-interacting protein OS=Homo sapiens OX=9606 GN=SEC23IP PE=1 SV=1;sp|Q9Y6Y8-2|S23IP_HUMAN Isoform 2 of SEC23-interacting protein OS=Homo sapiens OX=9606 GN=SEC23IP	111.08	SEC23-interacting protein	SEC23IP	0	4921.75	22500.8	67259.9	74529.3	97171.9	63450	34100.4	25070.3	218257	48867	48175.3	65181.8	0	46319.1	0	0	0	0	0	0	0	0	0	0	352027	607847	0	76229.8	26940	0	0	0	38161.7	0	1687.81	3375.62	55783.4	36176.8	24825.8	0	0	0	0	0	0	0	0	0	0	0	0	0	0	0	0	0	0	0		0	54999.7	112970	39308.5	225576	47510.6	19299.1	0	127715	2.03128e+06	1.52864e+06	284917	666759	1.18195e+06	372915	344967	179892	0	22040.4	0	26900.2	76574.7	54278.4	74059	0	1.23605e+06	984407	280413	134459	67514.9	0	0	10855.7	0	11430.2	12170.6	12910.9	7602.43	0	25583.2	0	0	14633.3	103840	0	0	0	0	15744.4	0	0	0	7945.51	0	0	0	0	2688.69	3724.92	2.03128e+06	SEC23-interacting protein	SEC23IP	0	0.00242297	0.0110771	0.033112	0.0366907	0.0478376	0.0312364	0.0167876	0.0123421	0.107448	0.0240572	0.0237166	0.032089	0	0.0228028	0	0	0	0	0	0	0	0	0	0	0.173303	0.299243	0	0.0375279	0.0132626	0	0	0	0.018787	0	0.000830908	0.00166182	0.0274621	0.0178098	0.0122217	0	0	0	0	0	0	0	0	0	0	0	0	0	0	0	0	0	0	0		0	0.0270763	0.055615	0.0193516	0.111051	0.0233894	0.00950095	0	0.0628739	1	0.75255	0.140264	0.328245	0.581873	0.183586	0.169827	0.0885605	0	0.0108505	0	0.0132429	0.0376977	0.0267212	0.0364592	0	0.608507	0.484623	0.138047	0.0661942	0.0332375	0	0	0.00534424	0	0.00562706	0.00599155	0.00635605	0.00374267	0	0.0125946	0	0	0.00720397	0.0511205	0	0	0	0	0.00775095	0	0	0	0.00391157	0	0	0	0	0.00132364	0.00183378	Cytoplasmic vesicle, COPII-coated vesicle membrane;Endoplasmic reticulum;	FALSE
1125	NA	NA	Q71UM5	sp|Q71UM5|RS27L_HUMAN 40S ribosomal protein S27-like OS=Homo sapiens OX=9606 GN=RPS27L PE=1 SV=3	9.4771	40S ribosomal protein S27-like	RPS27L	0	0	0	0	0	0	0	0	0	0	0	0	0	0	0	0	0	0	0	0	0	0	0	0	0	0	0	0	0	0	0	0	0	0	435964	217982	0	0	0	0	0	0	122507	0	0	0	147446	0	142322	218870	208727	212254	242543	213997	164808	131441	122824	90580	69787.4		0	0	0	0	0	0	0	0	0	0	0	0	0	0	0	0	0	0	0	0	0	0	0	0	394969	1.30668e+06	525427	0	0	0	2.3554e+06	1.52442e+06	1.27671e+06	0	468101	672002	875902	969908	1.26217e+06	963036	273983	0	433110	180218	0	0	0	0	0	484211	0	0	0	0	0	0	0	0	0	2.3554e+06	40S ribosomal protein S27-like	RPS27L	0	0	0	0	0	0	0	0	0	0	0	0	0	0	0	0	0	0	0	0	0	0	0	0	0	0	0	0	0	0	0	0	0	0	0.185091	0.0925456	0	0	0	0	0	0	0.0520111	0	0	0	0.0625992	0	0.0604237	0.0929226	0.0886161	0.0901137	0.102973	0.0908537	0.0699702	0.0558041	0.0521456	0.0384563	0.0296286		0	0	0	0	0	0	0	0	0	0	0	0	0	0	0	0	0	0	0	0	0	0	0	0	0.167687	0.55476	0.223073	0	0	0	1	0.647203	0.542036	0	0.198735	0.285302	0.37187	0.41178	0.535862	0.408863	0.116321	0	0.18388	0.0765127	0	0	0	0	0	0.205575	0	0	0	0	0	0	0	0	0		FALSE
834	NA	NA	Q7L1W4	sp|Q7L1W4|LRC8D_HUMAN Volume-regulated anion channel subunit LRRC8D OS=Homo sapiens OX=9606 GN=LRRC8D PE=1 SV=1	98.2	Volume-regulated anion channel subunit LRRC8D	LRRC8D	0	0	0	0	0	0	0	0	0	0	0	0	0	0	0	41361.3	0	0	0	0	26693.6	0	0	0	0	0	0	0	0	51744.9	37733.5	0	0	0	0	12158.5	24317.1	15672.4	17563.5	6203.69	5381.91	0	5683.59	0	0	0	0	0	6852.9	0	0	12772.2	8249.63	3727.11	8140.09	5658.03	3055.66	3250.87	2312.65		0	0	9753.99	27583.5	27906.9	65800.9	30524.1	0	0	0	12998.9	14185.9	7092.97	0	0	10130.2	25590.5	0	66052.9	0	7909.75	0	0	0	0	0	0	17698.8	7048.03	6238.61	5250.23	18010.9	12766.7	0	201538	265778	330018	187612	31165.8	11550.2	39257.3	31411.8	0	9313.42	12387.1	0	0	0	11767.2	0	0	0	0	0	0	0	0	0	665.152	330018	Volume-regulated anion channel subunit LRRC8D	LRRC8D	0	0	0	0	0	0	0	0	0	0	0	0	0	0	0	0.12533	0	0	0	0	0.0808853	0	0	0	0	0	0	0	0	0.156794	0.114338	0	0	0	0	0.036842	0.0736841	0.0474896	0.0532199	0.018798	0.0163079	0	0.0172221	0	0	0	0	0	0.0207652	0	0	0.0387014	0.0249975	0.0112937	0.0246656	0.0171446	0.00925906	0.00985058	0.00700766		0	0	0.0295559	0.0835819	0.0845618	0.199386	0.0924921	0	0	0	0.0393885	0.0429853	0.0214927	0	0	0.0306958	0.0775426	0	0.200149	0	0.0239676	0	0	0	0	0	0	0.0536299	0.0213565	0.0189038	0.0159089	0.0545754	0.0386849	0	0.610687	0.805344	1	0.568491	0.0944366	0.0349987	0.118955	0.0951821	0	0.0282209	0.0375347	0	0	0	0.0356562	0	0	0	0	0	0	0	0	0	0.0020155	Cell membrane;Endoplasmic reticulum membrane;	FALSE
2370	NA	NA	Q13557-8	sp|Q13557-8|KCC2D_HUMAN Isoform Delta 6 of Calcium/calmodulin-dependent protein kinase type II subunit delta OS=Homo sapiens OX=9606 GN=CAMK2D;sp|Q13557-12|KCC2D_HUMAN Isoform Delta 12 of Calcium/calmodulin-dependent protein kinase type II subunit delta OS	54.127	Isoform Delta 6 of Calcium/calmodulin-dependent protein kinase type II subunit delta	CAMK2D	3704.19	35549.2	0	0	0	0	43971	0	52490.4	0	91778.8	42364.8	0	0	0	0	0	108033	330730	361024	148171	50358	25179	0	0	15836.6	83844.9	19163.5	0	0	11755.9	55883.6	85065.8	143603	96043.8	86989.2	77934.5	46940.9	33353.6	34595.7	31316	113756	65805.6	62010.8	44858.1	1976.37	0	0	0	0	0	0	0	0	0	2376.71	0	3048.87	0		0	0	0	0	0	0	310782	657550	0	0	0	161232	1.78842e+06	202044	69225.9	236983	185864	448102	373101	977383	1.40614e+06	63835.6	117888	84034.6	40914.6	0	83780.7	0	68401.4	0	0	0	118660	713058	825727	588525	351324	209030	40671.7	9538.67	0	22205.7	719753	25793	17518.8	16629.4	0	0	0	16923.9	9019.79	0	0	0	0	0	0	0	0	1.78842e+06	Isoform Delta 6 of Calcium/calmodulin-dependent protein kinase type II subunit delta	CAMK2D	0.00207121	0.0198775	0	0	0	0	0.0245865	0	0.0293502	0	0.0513185	0.0236884	0	0	0	0	0	0.0604071	0.184929	0.201868	0.0828503	0.0281579	0.0140789	0	0	0.00885508	0.0468822	0.0107154	0	0	0.00657338	0.0312476	0.0475649	0.0802963	0.0537033	0.0486404	0.0435774	0.0262472	0.0186498	0.0193444	0.0175105	0.0636071	0.0367955	0.0346736	0.0250826	0.00110509	0	0	0	0	0	0	0	0	0	0.00132895	0	0.00170479	0		0	0	0	0	0	0	0.173775	0.367672	0	0	0	0.0901535	1	0.112974	0.0387079	0.13251	0.103926	0.250558	0.208621	0.546508	0.78625	0.035694	0.0659174	0.0469883	0.0228776	0	0.0468463	0	0.0382469	0	0	0	0.0663495	0.398709	0.461708	0.329076	0.196444	0.11688	0.0227417	0.00533359	0	0.0124164	0.402453	0.0144222	0.00979573	0.0092984	0	0	0	0.00946305	0.00504345	0	0	0	0	0	0	0	0		FALSE
836	NA	NA	Q15019	sp|Q15019|SEPT2_HUMAN Septin-2 OS=Homo sapiens OX=9606 GN=SEPTIN2 PE=1 SV=1;sp|Q15019-2|SEPT2_HUMAN Isoform 2 of Septin-2 OS=Homo sapiens OX=9606 GN=SEPTIN2;sp|Q15019-3|SEPT2_HUMAN Isoform 3 of Septin-2 OS=Homo sapiens OX=9606 GN=SEPTIN2	41.487	Septin-2	SEPTIN2	8430.85	85202.5	24048.5	146944	474034	320964	114427	68511.7	45364.6	0	312154	67876.8	301382	535049	347808	133806	65157.1	0	21144.8	309786	119727	56640.6	50211.6	43782.6	0	46087	99023.1	91086	10384	25854.9	61420.7	95926.9	237834	181220	599503	681110	762718	778162	541277	541515	524504	884802	1.10565e+06	1.18046e+06	1.15057e+06	758329	451913	353688	137085	89895.3	158973	120334	114757	102224	118814	141732	112693	141443	131814		0	0	93001	0	19606.1	0	6044.5	12089	58042.6	188777	271356	35794.4	217608	383472	281171	64146.6	0	0	145516	463437	6646.7	33337.5	0	138181	0	0	0	92905.2	149660	38075.2	169332	260876	86270.4	229389	4.73485e+06	6.02462e+06	7.31439e+06	5.9238e+06	5.19887e+06	3.45514e+06	4.14247e+06	3.36936e+06	4.41689e+06	3.12639e+06	3.0109e+06	1.46346e+06	1.69894e+06	1.21845e+06	2.39861e+06	2.52343e+06	2.91231e+06	2.04089e+06	1.0789e+06	1.44628e+06	847270	420911	425341	186799	194757	7.31439e+06	Septin-2	SEPTIN2	0.00115264	0.0116486	0.00328784	0.0200897	0.0648085	0.0438812	0.0156441	0.00936671	0.00620211	0	0.0426767	0.00927991	0.041204	0.0731503	0.0475512	0.0182936	0.00890807	0	0.00289086	0.042353	0.0163687	0.00774373	0.00686477	0.00598582	0	0.00630088	0.0135381	0.012453	0.00141967	0.0035348	0.00839725	0.0131148	0.032516	0.0247758	0.0819622	0.0931193	0.104276	0.106388	0.0740017	0.0740343	0.0717086	0.120967	0.151161	0.161389	0.157302	0.103676	0.0617841	0.0483551	0.0187419	0.0122902	0.0217343	0.0164517	0.0156892	0.0139758	0.0162439	0.0193772	0.015407	0.0193376	0.0180212		0	0	0.0127148	0	0.00268049	0	0.000826385	0.00165277	0.00793541	0.025809	0.0370989	0.0048937	0.0297506	0.0524271	0.0384408	0.00876993	0	0	0.0198945	0.0633597	0.000908716	0.00455779	0	0.0188916	0	0	0	0.0127017	0.0204611	0.00520552	0.0231505	0.0356661	0.0117946	0.0313613	0.647334	0.823667	1	0.809884	0.710773	0.472376	0.566345	0.460648	0.603864	0.42743	0.411642	0.20008	0.232274	0.166582	0.327931	0.344995	0.398163	0.279024	0.147504	0.197731	0.115836	0.0575457	0.0581514	0.0255385	0.0266266	Cytoplasm;Cytoplasm, cytoskeleton;Cytoplasm, cytoskeleton, spindle;Chromosome, centromere, kinetochore;Cleavage furrow;Midbody;Cytoplasm, cell cortex;Cell projection, cilium membrane;Cell projection, cilium, flagellum;	FALSE
2818	NA	NA	Q9BXW9	sp|Q9BXW9|FACD2_HUMAN Fanconi anemia group D2 protein OS=Homo sapiens OX=9606 GN=FANCD2 PE=1 SV=2;sp|Q9BXW9-1|FACD2_HUMAN Isoform 1 of Fanconi anemia group D2 protein OS=Homo sapiens OX=9606 GN=FANCD2;sp|Q9BXW9-3|FACD2_HUMAN Isoform 3 of Fanconi anemia gro	164.13	Fanconi anemia group D2 protein	FANCD2	0	0	0	0	0	0	0	0	0	0	0	0	0	25371.3	0	0	0	0	30749.8	52520.8	0	8813.94	4406.97	0	0	0	0	0	0	0	0	6748.34	0	0	0	0	0	0	0	7232.73	0	0	0	20966.3	25947.2	0	22192.8	23147.3	19492	8703.09	19636	22525.9	14057.6	8011.57	5957.85	6748.4	21228	7182.28	7465.19		0	0	0	0	0	8562.81	0	0	55248	327196	214725	217759	108879	0	0	0	0	0	1227.18	1387.51	0	0	1596.09	190078	23213.4	0	8602.07	0	0	89297.6	0	0	158535	0	0	0	0	0	0	3816.56	0	0	18967.8	0	23881.9	19976.1	62707	102908	12350.9	0	0	0	0	0	7284.25	0	2034.79	0	0	327196	Fanconi anemia group D2 protein	FANCD2	0	0	0	0	0	0	0	0	0	0	0	0	0	0.0775415	0	0	0	0	0.0939797	0.160518	0	0.0269378	0.0134689	0	0	0	0	0	0	0	0	0.0206248	0	0	0	0	0	0	0	0.0221052	0	0	0	0.0640789	0.0793017	0	0.0678274	0.0707443	0.0595727	0.026599	0.060013	0.0688454	0.042964	0.0244855	0.0182088	0.0206249	0.0648786	0.021951	0.0228157		0	0	0	0	0	0.0261703	0	0	0.168853	1	0.656258	0.66553	0.332765	0	0	0	0	0	0.00375059	0.00424061	0	0	0.00487809	0.58093	0.0709466	0	0.0262903	0	0	0.272918	0	0	0.484527	0	0	0	0	0	0	0.0116645	0	0	0.0579708	0	0.0729897	0.0610523	0.19165	0.314514	0.0377478	0	0	0	0	0	0.0222627	0	0.00621886	0	0	Nucleus;	FALSE
4723	NA	NA	Q8WUY1	sp|Q8WUY1|THEM6_HUMAN Protein THEM6 OS=Homo sapiens OX=9606 GN=THEM6 PE=1 SV=2	23.865	Protein THEM6	THEM6	0	0	0	28560.6	0	0	0	0	0	0	216548	21737.3	0	87646.5	84233.7	0	0	0	0	20197.4	0	24862	256637	488412	0	176760	76147.2	21411.2	0	0	0	28187.8	0	40864.4	161117	115060	69002.5	280899	195587	159251	259371	161453	223564	242573	249113	163226	92214.5	133586	188773	128009	138879	78672.8	72016	65958.6	40069	58344.1	70274.5	49940.1	40562		0	231087	9.93914e+06	2.81559e+06	647046	813981	286653	0	0	0	541200	75738.5	492109	682065	1.38723e+06	647361	0	0	100684	78723	19453.2	519813	383444	69832.4	93995	137912	0	0	0	30293.6	225404	164796	160374	105418	129347	64673.6	0	0	235633	138677	128149	149929	101809	98902.7	152129	144205	103941	84553.5	0	85049.5	14750.1	105139	39974.8	10096	0	45399.1	0	0	0	9.93914e+06	Protein THEM6	THEM6	0	0	0	0.00287354	0	0	0	0	0	0	0.0217874	0.00218704	0	0.00881832	0.00847494	0	0	0	0	0.00203211	0	0.00250143	0.0258208	0.0491402	0	0.0177842	0.00766134	0.00215423	0	0	0	0.00283604	0	0.00411146	0.0162103	0.0115764	0.0069425	0.0282619	0.0196785	0.0160226	0.0260959	0.0162442	0.0224933	0.0244059	0.0250638	0.0164226	0.00927791	0.0134404	0.0189929	0.0128793	0.013973	0.00791545	0.0072457	0.00663625	0.00403144	0.00587013	0.00707048	0.00502459	0.00408104		0	0.0232502	1	0.283283	0.0651008	0.0818965	0.0288408	0	0	0	0.0544514	0.00762022	0.0495122	0.0686242	0.139572	0.0651325	0	0	0.01013	0.0079205	0.00195723	0.0522996	0.0385792	0.007026	0.00945705	0.0138757	0	0	0	0.00304791	0.0226785	0.0165806	0.0161356	0.0106064	0.0130139	0.00650696	0	0	0.0237076	0.0139526	0.0128933	0.0150847	0.0102433	0.00995083	0.0153061	0.0145088	0.0104577	0.00850713	0	0.00855702	0.00148404	0.0105783	0.00402195	0.00101578	0	0.00456771	0	0	0	Secreted;	FALSE
3669	NA	NA	Q8N1B4	sp|Q8N1B4|VPS52_HUMAN Vacuolar protein sorting-associated protein 52 homolog OS=Homo sapiens OX=9606 GN=VPS52 PE=1 SV=1;sp|Q8N1B4-2|VPS52_HUMAN Isoform 2 of Vacuolar protein sorting-associated protein 52 homolog OS=Homo sapiens OX=9606 GN=VPS52	82.22	Vacuolar protein sorting-associated protein 52 homolog	VPS52	4893.14	5146.09	0	0	18207.8	22679.1	54684.5	18934.6	0	0	0	0	0	0	28019.9	0	197582	32844.4	103041	41611.5	29221.4	115291	57645.5	0	17369.6	58871.5	0	69121.5	29341.3	74929.1	0	0	22031.7	331605	119299	171657	224016	469724	76936.8	25603.8	11091.5	0	12569.7	17267.4	0	0	0	0	0	0	0	0	1119.52	0	0	0	19404.6	2014.54	18504.1		0	0	21645.9	24315.8	54811.6	40429.3	7247.9	0	0	0	51257.4	40108.1	85316.5	130525	0	0	149298	162275	123912	115946	164228	203918	0	2.07266e+06	1.54557e+06	0	457657	21758.4	67438.4	57920.5	75177.2	358812	397393	449324	157877	247272	336668	1.56881e+06	447163	58453.7	145644	77056.9	12671.2	372040	174354	9980.63	0	109592	0	289073	166884	91091.7	45456.3	0	2364.69	0	2665.99	4904.78	7398.35	2.07266e+06	Vacuolar protein sorting-associated protein 52 homolog	VPS52	0.0023608	0.00248284	0	0	0.00878475	0.010942	0.0263837	0.00913541	0	0	0	0	0	0	0.0135188	0	0.0953276	0.0158465	0.0497141	0.0200764	0.0140985	0.0556246	0.0278123	0	0.00838035	0.0284038	0	0.0333491	0.0141563	0.0361511	0	0	0.0106296	0.15999	0.0575583	0.0828197	0.108081	0.226628	0.0371198	0.0123531	0.00535131	0	0.00606453	0.00833103	0	0	0	0	0	0	0	0	0.000540136	0	0	0	0.00936217	0.000971955	0.00892771		0	0	0.0104435	0.0117317	0.026445	0.019506	0.0034969	0	0	0	0.0247302	0.019351	0.0411627	0.0629745	0	0	0.0720321	0.0782932	0.0597842	0.0559408	0.0792353	0.0983843	0	1	0.745695	0	0.220806	0.0104978	0.0325371	0.027945	0.0362708	0.173116	0.19173	0.216786	0.0761708	0.119302	0.162432	0.756904	0.215743	0.0282022	0.070269	0.0371777	0.00611351	0.179499	0.0841206	0.00481536	0	0.0528751	0	0.139469	0.0805165	0.0439491	0.0219313	0	0.00114089	0	0.00128626	0.00236641	0.00356949	Golgi apparatus, trans-Golgi network membrane;Endosome membrane;Recycling endosome;	FALSE
839	NA	NA	Q92599-2	sp|Q92599-2|SEPT8_HUMAN Isoform 2 of Septin-8 OS=Homo sapiens OX=9606 GN=SEPTIN8;sp|Q92599-4|SEPT8_HUMAN Isoform 4 of Septin-8 OS=Homo sapiens OX=9606 GN=SEPTIN8;sp|Q92599|SEPT8_HUMAN Septin-8 OS=Homo sapiens OX=9606 GN=SEPTIN8 PE=1 SV=4;sp|Q92599-3|SEPT8_	49.814	Isoform 2 of Septin-8	SEPTIN8	0	0	83665.4	103195	0	31419.9	0	10253.4	17673	0	0	0	0	0	38389.3	0	0	0	0	0	30932.8	19332.1	21209.1	23086.1	33661.8	30640	0	22009.7	84818.4	29759.3	67573.9	0	0	33199.8	105905	127801	149698	122013	108045	97136.4	181825	184110	160169	159451	172546	135200	61621.1	19840.1	127611	13997.1	33918.6	20176.4	19882.4	22199.9	17402	46525.6	33746.6	15196.1	22967.4		0	0	89879.8	0	0	13303	20460.3	0	0	0	260430	0	0	0	0	0	0	104340	0	16480.4	0	7039.2	0	0	0	0	0	0	0	0	0	11551.9	44362.8	876178	1.87718e+06	1.49132e+06	1.10547e+06	837616	499537	816889	955121	851707	751392	166925	325991	277146	150147	134740	161746	94958	275535	172040	75265	59801.9	19612.7	10735.2	16445.8	2271.49	2356.86	1.87718e+06	Isoform 2 of Septin-8	SEPTIN8	0	0	0.0445698	0.0549737	0	0.0167379	0	0.00546212	0.00941467	0	0	0	0	0	0.0204506	0	0	0	0	0	0.0164784	0.0102985	0.0112984	0.0122983	0.0179321	0.0163224	0	0.0117249	0.0451841	0.0158532	0.0359976	0	0	0.017686	0.0564172	0.0680817	0.0797463	0.0649982	0.0575572	0.051746	0.0968612	0.098078	0.0853242	0.0849418	0.0919179	0.0720228	0.0328265	0.0105691	0.0679805	0.00745645	0.018069	0.0107483	0.0105916	0.0118262	0.00927029	0.0247849	0.0179773	0.00809518	0.0122351		0	0	0.0478803	0	0	0.00708673	0.0108995	0	0	0	0.138735	0	0	0	0	0	0	0.0555834	0	0.00877934	0	0.00374989	0	0	0	0	0	0	0	0	0	0.00615386	0.0236327	0.466753	1	0.794451	0.588901	0.446211	0.266111	0.435169	0.508807	0.453717	0.400278	0.0889234	0.173661	0.14764	0.0799857	0.0717778	0.0861648	0.0505856	0.146781	0.0916481	0.0400948	0.0318574	0.010448	0.00571878	0.00876093	0.00121006	0.00125553		FALSE
470	NA	NA	Q7Z4S6-5	sp|Q7Z4S6-5|KI21A_HUMAN Isoform 5 of Kinesin-like protein KIF21A OS=Homo sapiens OX=9606 GN=KIF21A;sp|Q7Z4S6-2|KI21A_HUMAN Isoform 2 of Kinesin-like protein KIF21A OS=Homo sapiens OX=9606 GN=KIF21A;sp|Q7Z4S6|KI21A_HUMAN Kinesin-like protein KIF21A OS=Homo	182.85	Isoform 5 of Kinesin-like protein KIF21A	KIF21A	0	1566.42	13880.5	2227.14	0	10171.4	16992.4	21910.1	8900.75	0	0	14596.1	52360.3	21302	43673.9	19229.1	44974.2	15164.5	34584.9	51802.4	0	0	0	0	0	0	0	0	0	15205.3	15260.7	14127.7	2767.39	69052.9	0	0	0	3034.13	14895.6	0	24030.1	0	0	30187.5	27451.6	0	0	4652.71	0	9414.31	0	0	328.624	657.248	0	0	0	0	824.308		0	10244.7	6171.76	0	0	0	29686.1	0	0	0	0	55536.5	100317	87519.9	48916.1	32525.4	0	0	0	0	0	82840.2	0	0	0	0	0	208111	0	41023.2	398437	508592	171151	13215.5	24854.8	12427.4	0	26259	117269	508513	10481.5	0	40707.8	23383.5	14873.4	0	7129.75	6959.06	13526.7	12246.6	2679.52	3953.39	0	2541.57	2474.2	14357.4	0	0	0	508592	Isoform 5 of Kinesin-like protein KIF21A	KIF21A	0	0.00307992	0.0272921	0.00437903	0	0.0199991	0.0334106	0.04308	0.0175008	0	0	0.028699	0.102951	0.0418843	0.0858721	0.0378085	0.0884288	0.0298167	0.0680013	0.101855	0	0	0	0	0	0	0	0	0	0.0298968	0.0300057	0.0277782	0.00544127	0.135773	0	0	0	0.00596575	0.0292879	0	0.0472482	0	0	0.059355	0.0539757	0	0	0.00914822	0	0.0185105	0	0	0.000646145	0.00129229	0	0	0	0	0.00162077		0	0.0201434	0.012135	0	0	0	0.0583692	0	0	0	0	0.109197	0.197245	0.172083	0.0961795	0.0639518	0	0	0	0	0	0.162881	0	0	0	0	0	0.40919	0	0.0806603	0.783412	1	0.33652	0.0259844	0.0488699	0.0244349	0	0.0516307	0.230576	0.999844	0.0206088	0	0.0800401	0.0459768	0.0292443	0	0.0140186	0.013683	0.0265965	0.0240795	0.0052685	0.00777321	0	0.00499728	0.00486481	0.0282298	0	0	0		FALSE
1137	NA	NA	Q5T0D9	sp|Q5T0D9|TPRGL_HUMAN Tumor protein p63-regulated gene 1-like protein OS=Homo sapiens OX=9606 GN=TPRG1L PE=1 SV=1;sp|Q5T0D9-2|TPRGL_HUMAN Isoform 2 of Tumor protein p63-regulated gene 1-like protein OS=Homo sapiens OX=9606 GN=TPRG1L	30.211	Tumor protein p63-regulated gene 1-like protein	TPRG1L	0	0	0	0	0	0	0	14605.9	167372	253720	50620.1	0	0	0	0	0	0	0	0	0	0	0	0	0	0	0	0	0	0	0	0	0	0	0	0	0	0	0	0	0	0	0	0	0	0	0	0	0	0	0	4189	0	0	12342	0	0	0	0	0		0	0	0	0	0	0	68055.9	483404	75076.2	0	81087.1	0	0	0	0	0	104371	72116.8	0	0	0	0	0	0	0	0	0	0	0	0	0	0	357893	0	251892	206982	162072	134682	0	102374	51187	0	0	0	0	40551.1	0	0	0	0	0	0	0	0	0	0	0	0	0	483404	Tumor protein p63-regulated gene 1-like protein	TPRG1L	0	0	0	0	0	0	0	0.0302147	0.346236	0.524861	0.104716	0	0	0	0	0	0	0	0	0	0	0	0	0	0	0	0	0	0	0	0	0	0	0	0	0	0	0	0	0	0	0	0	0	0	0	0	0	0	0	0.00866563	0	0	0.0255315	0	0	0	0	0		0	0	0	0	0	0	0.140785	1	0.155307	0	0.167742	0	0	0	0	0	0.215908	0.149186	0	0	0	0	0	0	0	0	0	0	0	0	0	0	0.74036	0	0.521079	0.428176	0.335272	0.278611	0	0.211778	0.105889	0	0	0	0	0.0838866	0	0	0	0	0	0	0	0	0	0	0	0	0	Cytoplasmic vesicle, secretory vesicle, synaptic vesicle membrane;Cell junction, synapse, presynaptic active zone;	FALSE
2326	NA	NA	Q14683	sp|Q14683|SMC1A_HUMAN Structural maintenance of chromosomes protein 1A OS=Homo sapiens OX=9606 GN=SMC1A PE=1 SV=2	143.23	Structural maintenance of chromosomes protein 1A	SMC1A	18971.5	48166.7	90654.6	15758.7	11888.4	4160.62	19789.8	0	1626.79	68918.7	10034.8	55329.2	35526.1	46950.9	32586.7	11299.3	8958.31	8190.43	0	0	11652	0	1472.66	2945.32	4340.1	71160.6	69768.7	62509.2	143381	25439	69681	22196.8	10870.5	3795.17	0	8168.32	16336.6	0	3392.33	0	25998	32984.9	34198.9	22249.5	15278.7	12000.5	36324.8	19409	5915.09	0	0	5516.27	3586.38	3502.2	3170.24	0	321.17	3173.62	4350.28		110607	255884	57130	2664.85	5722.71	55302.4	43899.6	44488.1	133513	202609	89294	39750.6	19875.3	277289	51236.6	544304	30315.3	137044	47839.5	0	13159.2	41906.9	139878	0	58146.8	23158.9	21544.2	1.01044e+06	150634	65370.3	86019.6	247111	0	1046.24	26141.2	55158.7	84176.3	279688	281082	131306	91821.2	97935	64641	67971.4	70697.6	64806.1	19714.5	0	11915.6	8600.55	11117.3	16736.9	7161.72	7327.97	0	523.822	0	1307.4	871.965	1.01044e+06	Structural maintenance of chromosomes protein 1A	SMC1A	0.0187755	0.0476693	0.0897183	0.0155959	0.0117656	0.00411765	0.0195854	0	0.00160999	0.0682069	0.00993116	0.0547578	0.0351592	0.046466	0.0322502	0.0111826	0.00886579	0.00810584	0	0	0.0115316	0	0.00145745	0.0029149	0.00429528	0.0704257	0.0690481	0.0618636	0.141901	0.0251762	0.0689613	0.0219676	0.0107582	0.00375597	0	0.00808396	0.0161679	0	0.0033573	0	0.0257295	0.0326442	0.0338457	0.0220197	0.0151209	0.0118765	0.0359496	0.0192085	0.005854	0	0	0.0054593	0.00354934	0.00346603	0.00313749	0	0.000317853	0.00314084	0.00430535		0.109464	0.253241	0.05654	0.00263733	0.00566361	0.0547313	0.0434462	0.0440286	0.132134	0.200517	0.0883718	0.03934	0.01967	0.274426	0.0507074	0.538682	0.0300022	0.135628	0.0473455	0	0.0130233	0.0414741	0.138434	0	0.0575463	0.0229197	0.0213217	1	0.149078	0.0646951	0.0851312	0.244559	0	0.00103543	0.0258712	0.0545891	0.0833069	0.276799	0.278179	0.12995	0.0908728	0.0969235	0.0639734	0.0672694	0.0699674	0.0641368	0.0195109	0	0.0117925	0.00851172	0.0110025	0.0165641	0.00708776	0.00725229	0	0.000518412	0	0.0012939	0.000862959	Nucleus;Chromosome;Chromosome, centromere, kinetochore;	FALSE
1861	NA	NA	Q01658	sp|Q01658|NC2B_HUMAN Protein Dr1 OS=Homo sapiens OX=9606 GN=DR1 PE=1 SV=1	19.443	Protein Dr1	DR1	0	76127.3	239421	360347	129539	0	0	0	0	0	0	0	0	0	0	0	0	0	0	0	0	0	0	0	0	0	0	0	0	0	0	0	0	0	0	0	0	0	0	0	0	0	0	0	0	0	0	0	0	0	0	0	0	0	0	0	0	0	0		7648.63	592325	692126	757555	415004	254893	127446	259934	169198	0	52402.3	0	0	0	0	0	0	0	0	0	0	0	0	0	0	0	0	0	0	153921	0	0	0	0	0	0	0	0	0	0	0	0	0	0	0	0	0	0	0	0	0	0	0	0	0	0	0	0	0	757555	Protein Dr1	DR1	0	0.100491	0.316044	0.475671	0.170996	0	0	0	0	0	0	0	0	0	0	0	0	0	0	0	0	0	0	0	0	0	0	0	0	0	0	0	0	0	0	0	0	0	0	0	0	0	0	0	0	0	0	0	0	0	0	0	0	0	0	0	0	0	0		0.0100965	0.78189	0.913631	1	0.54782	0.336467	0.168234	0.343122	0.223347	0	0.0691729	0	0	0	0	0	0	0	0	0	0	0	0	0	0	0	0	0	0	0.203181	0	0	0	0	0	0	0	0	0	0	0	0	0	0	0	0	0	0	0	0	0	0	0	0	0	0	0	0	0	Nucleus;	FALSE
2916	NA	NA	Q9BXS9-3	sp|Q9BXS9-3|S26A6_HUMAN Isoform 3 of Solute carrier family 26 member 6 OS=Homo sapiens OX=9606 GN=SLC26A6;sp|Q9BXS9|S26A6_HUMAN Solute carrier family 26 member 6 OS=Homo sapiens OX=9606 GN=SLC26A6 PE=1 SV=1;sp|Q9BXS9-7|S26A6_HUMAN Isoform 7 of Solute carri	82.838	Isoform 3 of Solute carrier family 26 member 6	SLC26A6	0	3759.92	14427.7	12357.7	8231.56	107933	0	29550.2	110149	175898	69161.6	0	0	883640	1.64928e+06	423085	210223	102899	139951	137218	50656.6	0	4159.79	8319.58	0	103573	482982	640679	224736	222826	218432	225390	157753	0	225121	154954	84787	103730	53982.8	37077.8	43691.2	167245	21470	23729.3	0	0	0	0	27255	0	9602.22	20658.7	21129.2	18540	0	19763.2	9065.74	9687.24	0		0	15636.7	0	42573.3	0	64101.2	0	321627	3.58149e+06	0	0	840590	4.59767e+06	7.11404e+06	2.61043e+06	0	0	0	1.48734e+06	129471	253927	0	43857.6	7230.59	128893	235705	1.26338e+06	730473	654029	3.23229e+06	90390.1	54443.8	9786.98	0	1.93251e+06	966255	0	0	532050	0	324985	233184	211322	160126	0	97911.8	37562.2	25652.5	24067.5	8273.71	97436.6	30469.3	26046.3	23264.7	25937.6	12684	13313.9	0	0	7.11404e+06	Isoform 3 of Solute carrier family 26 member 6	SLC26A6	0	0.000528521	0.00202806	0.00173708	0.00115709	0.0151718	0	0.00415378	0.0154833	0.0247255	0.00972184	0	0	0.124211	0.231834	0.0594717	0.0295505	0.0144642	0.0196725	0.0192884	0.00712065	0	0.000584729	0.00116946	0	0.014559	0.0678914	0.0900583	0.0315904	0.031322	0.0307043	0.0316824	0.0221748	0	0.0316446	0.0217814	0.0119183	0.0145811	0.0075882	0.00521192	0.00614155	0.0235091	0.00301798	0.00333556	0	0	0	0	0.00383115	0	0.00134976	0.00290393	0.00297006	0.00260611	0	0.00277806	0.00127434	0.00136171	0		0	0.00219801	0	0.0059844	0	0.00901052	0	0.0452102	0.503439	0	0	0.118159	0.646282	1	0.366941	0	0	0	0.209071	0.0181994	0.0356937	0	0.00616493	0.00101638	0.018118	0.0331324	0.17759	0.10268	0.0919349	0.454353	0.0127059	0.007653	0.00137573	0	0.271647	0.135824	0	0	0.0747887	0	0.0456822	0.0327781	0.0297049	0.0225085	0	0.0137632	0.00528001	0.00360589	0.0033831	0.00116301	0.0136964	0.00428298	0.00366125	0.00327025	0.00364598	0.00178295	0.0018715	0	0		FALSE
2939	NA	NA	Q8TDD2-2	sp|Q8TDD2-2|SP7_HUMAN Isoform 2 of Transcription factor Sp7 OS=Homo sapiens OX=9606 GN=SP7;sp|Q8TDD2|SP7_HUMAN Transcription factor Sp7 OS=Homo sapiens OX=9606 GN=SP7 PE=1 SV=1	43.092	Isoform 2 of Transcription factor Sp7	SP7	0	0	0	0	0	0	0	0	0	0	0	0	0	0	0	0	0	0	0	0	0	0	0	0	0	0	21191.5	55337.8	0	0	0	0	0	0	0	9129.75	18259.5	0	21786.3	25017.3	26264.5	45553.5	42752	78731.7	110731	57858.9	35609.7	18336.2	4828.05	0	3430.1	0	0	0	0	0	0	878.838	1757.68		0	0	0	0	0	0	0	0	282117	0	298535	515973	534411	695994	0	0	0	0	0	0	0	0	0	0	0	0	0	0	62848.9	0	46775.3	0	0	0	0	0	0	0	0	0	0	0	0	0	0	0	0	10698.9	0	0	0	0	0	0	0	0	0	0	0	695994	Isoform 2 of Transcription factor Sp7	SP7	0	0	0	0	0	0	0	0	0	0	0	0	0	0	0	0	0	0	0	0	0	0	0	0	0	0	0.0304478	0.079509	0	0	0	0	0	0	0	0.0131176	0.0262351	0	0.0313024	0.0359448	0.0377366	0.065451	0.0614257	0.113121	0.159097	0.0831313	0.0511637	0.0263454	0.0069369	0	0.00492835	0	0	0	0	0	0	0.00126271	0.00252542		0	0	0	0	0	0	0	0	0.405344	0	0.428933	0.741347	0.767838	1	0	0	0	0	0	0	0	0	0	0	0	0	0	0	0.0903009	0	0.0672065	0	0	0	0	0	0	0	0	0	0	0	0	0	0	0	0	0.015372	0	0	0	0	0	0	0	0	0	0	0		FALSE
2836	NA	NA	Q9BWF3	sp|Q9BWF3|RBM4_HUMAN RNA-binding protein 4 OS=Homo sapiens OX=9606 GN=RBM4 PE=1 SV=1;sp|Q9BWF3-4|RBM4_HUMAN Isoform 4 of RNA-binding protein 4 OS=Homo sapiens OX=9606 GN=RBM4;sp|Q9BWF3-3|RBM4_HUMAN Isoform 3 of RNA-binding protein 4 OS=Homo sapiens OX=9606	40.313	RNA-binding protein 4	RBM4	176776	96843.4	79591.5	8709.01	20214.6	85221.5	137496	572614	495347	846723	686323	307019	55857.9	70994.5	166114	183847	122290	120432	173552	853964	153045	0	243653	487306	437714	707228	784703	690384	317346	190911	130118	161109	172372	28004.4	208561	153616	98670.6	183085	0	10337.6	0	0	353802	176901	195113	141134	0	119629	57892.3	94155.3	20322.8	52686.4	46414.1	29677.1	19072.9	18797.9	32737.2	65359.5	59689.6		0	0	35623.8	28264.4	830099	2.58328e+06	3.19899e+06	5.36399e+06	5.44055e+06	8.49725e+06	3.13934e+06	1.68383e+06	939342	2.17741e+06	1.82874e+06	557570	347354	81182.5	409534	0	0	38656.4	509061	70086.6	118994	318319	315092	240864	0	1.0571e+06	548075	385934	0	272183	730103	445719	161335	51944.3	0	387876	1.16591e+06	1.20934e+06	477069	2.87192e+06	382248	200318	187980	85462	52639.1	271126	0	58116.4	30778.9	60621.5	354304	16564.3	25717.8	36219.1	53312.9	8.49725e+06	RNA-binding protein 4	RBM4	0.0208039	0.011397	0.00936673	0.00102492	0.00237896	0.0100293	0.0161813	0.0673882	0.058295	0.0996467	0.08077	0.0361316	0.00657364	0.008355	0.0195492	0.021636	0.0143918	0.014173	0.0204245	0.100499	0.0180111	0	0.0286744	0.0573487	0.0515125	0.0832302	0.0923478	0.0812479	0.0373469	0.0224674	0.015313	0.0189601	0.0202857	0.0032957	0.0245445	0.0180783	0.0116121	0.0215464	0	0.00121658	0	0	0.0416372	0.0208186	0.0229618	0.0166094	0	0.0140786	0.00681306	0.0110807	0.00239169	0.00620041	0.00546225	0.00349255	0.00224459	0.00221223	0.00385269	0.00769184	0.00702458		0	0	0.00419239	0.0033263	0.0976903	0.304013	0.376473	0.631262	0.640272	1	0.369453	0.198162	0.110547	0.256249	0.215216	0.0656177	0.0408784	0.00955398	0.0481961	0	0	0.00454928	0.0599089	0.00824815	0.0140039	0.0374614	0.0370816	0.0283461	0	0.124405	0.0645002	0.0454187	0	0.0320319	0.0859223	0.0524545	0.0189868	0.00611307	0	0.0456473	0.137211	0.142321	0.0561439	0.337982	0.0449849	0.0235745	0.0221224	0.0100576	0.00619484	0.0319075	0	0.00683944	0.00362222	0.00713425	0.0416964	0.00194937	0.00302661	0.00426245	0.00627414	Nucleus;Nucleus, nucleolus;Nucleus speckle;Cytoplasm;Cytoplasmic granule;	FALSE
1050	NA	NA	P33240-2	sp|P33240-2|CSTF2_HUMAN Isoform 2 of Cleavage stimulation factor subunit 2 OS=Homo sapiens OX=9606 GN=CSTF2;sp|P33240|CSTF2_HUMAN Cleavage stimulation factor subunit 2 OS=Homo sapiens OX=9606 GN=CSTF2 PE=1 SV=1	59.251	Isoform 2 of Cleavage stimulation factor subunit 2	CSTF2	0	0	20953.1	0	0	34628.8	22395.6	0	0	154736	176089	139285	0	84837.3	152844	125779	55918	42144.8	114518	25908.2	57279.4	27425.5	35663.3	43901.1	58487.5	290569	32069.9	0	0	73973.8	13654.7	78071.6	98479.6	0	331965	231839	131712	63015.4	36067.6	97008.7	258217	205241	52483.3	20570	0	18019.7	8801.05	4236.3	0	0	4330.27	0	0	0	0	1981.28	0	11247.2	0		0	0	0	0	0	0	0	0	341805	0	780526	650734	768127	919229	531409	483789	49280.8	22903.7	179360	177807	128653	200397	147171	62335.4	50216.8	940475	695671	147139	107863	34656.9	134284	128776	189277	4.95808e+06	149205	192460	235714	46171.4	77064.8	76060.8	137122	179061	221215	104114	114019	62497.9	43294.9	33734.1	0	0	0	0	0	0	0	0	0	0	0	4.95808e+06	Isoform 2 of Cleavage stimulation factor subunit 2	CSTF2	0	0	0.00422606	0	0	0.00698431	0.00451698	0	0	0.0312089	0.0355156	0.0280925	0	0.0171109	0.0308273	0.0253685	0.0112782	0.00850022	0.0230972	0.00522544	0.0115527	0.00553147	0.00719296	0.00885445	0.0117964	0.0586052	0.00646822	0	0	0.0149198	0.00275402	0.0157463	0.0198624	0	0.0669544	0.0467598	0.0265651	0.0127096	0.00727452	0.0195658	0.0520801	0.0413953	0.0105854	0.00414878	0	0.00363442	0.00177509	0.000854424	0	0	0.000873377	0	0	0	0	0.000399606	0	0.00226847	0		0	0	0	0	0	0	0	0	0.0689391	0	0.157425	0.131247	0.154924	0.1854	0.10718	0.0975758	0.00993949	0.00461947	0.0361753	0.035862	0.0259482	0.0404182	0.0296832	0.0125725	0.0101283	0.189685	0.140311	0.0296767	0.021755	0.00698998	0.0270838	0.025973	0.0381755	1	0.0300934	0.0388174	0.0475414	0.00931235	0.0155433	0.0153408	0.0276562	0.036115	0.0446171	0.0209988	0.0229966	0.0126053	0.0087322	0.00680386	0	0	0	0	0	0	0	0	0	0	0		FALSE
1444	NA	NA	P52272	sp|P52272|HNRPM_HUMAN Heterogeneous nuclear ribonucleoprotein M OS=Homo sapiens OX=9606 GN=HNRNPM PE=1 SV=3;sp|P52272-2|HNRPM_HUMAN Isoform 2 of Heterogeneous nuclear ribonucleoprotein M OS=Homo sapiens OX=9606 GN=HNRNPM	77.515	Heterogeneous nuclear ribonucleoprotein M	HNRNPM	13679.1	21056.7	65798.1	55130.3	43874.4	40024	45688.8	30238.3	24212.4	70743.3	37645.9	81645.7	300878	202120	87664.6	238187	158389	226253	417703	1.3868e+06	999572	836405	701757	567109	493188	501542	706246	448296	336204	216426	212410	292279	277634	199825	209519	216899	224278	175861	234684	93497.2	22440.3	149685	63130.8	217768	178477	78125.9	176009	95246.3	152311	86092	142064	98555.6	95156.6	127417	63206.8	81794.1	88451.8	64718.1	44674.9		26273.3	58698	77941.9	22012.3	36667.6	50015	15622.6	71191.5	119284	586650	7953.54	371888	227241	16201.2	342631	204619	331181	187642	1.0132e+06	305833	2.29162e+06	1.58727e+06	1.42199e+06	708123	875793	1.23174e+06	7.32236e+06	9.98731e+06	5.66593e+06	4.09121e+06	3.51632e+06	1.90254e+06	1.32272e+06	1.42529e+06	1.01601e+06	780643	545281	573955	357411	193992	625809	61149.8	168619	202391	141215	331362	384237	526145	745341	721205	970538	583833	314823	162454	79487.2	59987	23112.7	8009.55	9019.51	9.98731e+06	Heterogeneous nuclear ribonucleoprotein M	HNRNPM	0.00136965	0.00210835	0.00658817	0.00552004	0.00439301	0.00400748	0.00457469	0.00302768	0.00242432	0.00708332	0.00376938	0.00817494	0.030126	0.0202377	0.00877761	0.0238489	0.0158591	0.022654	0.0418234	0.138857	0.100084	0.0837468	0.0702649	0.056783	0.0493815	0.0502179	0.0707144	0.0448865	0.0336631	0.0216701	0.021268	0.029265	0.0277987	0.0200079	0.0209786	0.0217174	0.0224563	0.0176084	0.0234982	0.0093616	0.00224689	0.0149875	0.0063211	0.0218045	0.0178704	0.00782252	0.0176233	0.00953674	0.0152505	0.00862014	0.0142245	0.00986808	0.00952776	0.0127579	0.00632872	0.00818981	0.00885643	0.00648004	0.00447317		0.00263067	0.00587726	0.0078041	0.00220403	0.00367142	0.00500785	0.00156424	0.0071282	0.0119435	0.0587396	0.000796365	0.037236	0.022753	0.00162217	0.0343066	0.0204879	0.0331602	0.0187881	0.101449	0.0306222	0.229453	0.158929	0.14238	0.0709023	0.0876906	0.12333	0.733166	1	0.567313	0.409641	0.352078	0.190496	0.13244	0.14271	0.10173	0.0781636	0.0545974	0.0574684	0.0357866	0.0194239	0.0626605	0.00612275	0.0168833	0.0202648	0.0141395	0.0331784	0.0384726	0.0526813	0.0746288	0.0722122	0.0971771	0.0584575	0.0315223	0.016266	0.00795883	0.00600633	0.00231421	0.000801973	0.000903098	Nucleus, nucleolus;	FALSE
450	NA	NA	Q15291-2	sp|Q15291-2|RBBP5_HUMAN Isoform 2 of Retinoblastoma-binding protein 5 OS=Homo sapiens OX=9606 GN=RBBP5;sp|Q15291|RBBP5_HUMAN Retinoblastoma-binding protein 5 OS=Homo sapiens OX=9606 GN=RBBP5 PE=1 SV=2	55.071	Isoform 2 of Retinoblastoma-binding protein 5	RBBP5	30130.6	0	0	5616.7	0	0	32058.1	128324	0	0	41245.2	0	0	0	222916	0	137969	0	0	0	3590.97	47146.4	73095.5	99044.6	0	0	0	0	88865.6	0	0	0	0	92337.4	42891.1	29199.7	15508.3	21161.4	31610.2	66360.6	36416.6	19325.5	0	0	5646.84	9536.57	14217.5	8143.74	0	11885.1	18011.8	0	6629.15	16730.9	47737	5778.12	5180.71	942.629	7649.2		45622.3	13461.9	72637.5	45512.8	0	0	9921.64	19843.3	0	0	1.12847e+06	0	0	0	72429.9	0	0	44986.2	0	0	19190.9	0	0	0	477984	0	0	0	0	0	26479	13691	0	265941	17641.4	13908.1	10174.7	27955.5	83186.6	0	107269	62296.8	2.07024e+06	65944.4	38769.8	276356	52193.4	564196	28154	133517	35988.2	0	8675.93	6790.92	0	0	0	0	0	2.07024e+06	Isoform 2 of Retinoblastoma-binding protein 5	RBBP5	0.0145542	0	0	0.00271307	0	0	0.0154852	0.0619854	0	0	0.0199229	0	0	0	0.107677	0	0.066644	0	0	0	0.00173457	0.0227734	0.0353078	0.0478422	0	0	0	0	0.0429253	0	0	0	0	0.0446023	0.020718	0.0141045	0.00749106	0.0102217	0.0152689	0.0320546	0.0175906	0.00933494	0	0	0.00272763	0.00460651	0.00686756	0.00393372	0	0.00574094	0.00870036	0	0.00320212	0.00808161	0.0230587	0.00279104	0.00250247	0.000455324	0.00369484		0.0220372	0.00650258	0.0350866	0.0219843	0	0	0.00479252	0.00958503	0	0	0.545094	0	0	0	0.0349863	0	0	0.02173	0	0	0.00926989	0	0	0	0.230884	0	0	0	0	0	0.0127903	0.00661327	0	0.128459	0.00852143	0.0067181	0.00491477	0.0135035	0.0401822	0	0.051815	0.0300916	1	0.0318535	0.0187272	0.13349	0.0252113	0.272527	0.0135994	0.0644935	0.0173836	0	0.00419079	0.00328026	0	0	0	0	0		FALSE
837	NA	NA	Q16181	sp|Q16181|SEPT7_HUMAN Septin-7 OS=Homo sapiens OX=9606 GN=SEPTIN7 PE=1 SV=2;sp|Q16181-2|SEPT7_HUMAN Isoform 2 of Septin-7 OS=Homo sapiens OX=9606 GN=SEPTIN7	50.679	Septin-7	SEPTIN7	0	11607.3	6115.75	19314	110284	280931	165924	339733	30828.8	121218	0	83479.6	0	202269	163157	0	4840	637739	396816	146661	247911	44943	525079	1.00521e+06	26824.9	183601	983235	77721.1	20984.3	46350.1	949078	542208	186461	232634	693171	954464	1.21576e+06	1.34726e+06	1.19168e+06	1.01139e+06	1.11259e+06	1.85534e+06	2.32453e+06	2.29603e+06	2.60727e+06	1.83322e+06	1.25266e+06	915695	402943	608556	258304	241154	212842	246013	149646	105597	206923	199679	205573		4929.84	28637	31124.3	16202.8	53699.9	68173.1	396945	178418	242217	134878	57149.8	0	0	0	0	62142.9	0	70135.1	211838	263731	0	37042.1	52378.2	0	61670	4930.36	28092.5	0	28362.5	342819	235541	109456	1.31545e+06	2.26657e+06	1.02774e+07	1.05386e+07	1.07998e+07	8.21799e+06	7.64647e+06	6.4017e+06	7.69763e+06	7.57332e+06	1.0175e+07	5.58682e+06	4.12496e+06	3.41586e+06	2.57749e+06	2.97322e+06	3.47143e+06	3.91037e+06	5.1696e+06	3.32217e+06	2.1792e+06	1.69247e+06	1.01186e+06	430563	369648	250888	236835	1.07998e+07	Septin-7	SEPTIN7	0	0.00107476	0.000566281	0.00178836	0.0102116	0.0260125	0.0153636	0.0314573	0.00285456	0.0112241	0	0.0077297	0	0.0187289	0.0151073	0	0.000448155	0.0590507	0.0367428	0.01358	0.0229551	0.00416145	0.0486191	0.0930768	0.00248382	0.0170003	0.0910416	0.00719651	0.00194302	0.00429173	0.0878788	0.0502052	0.0172651	0.0215405	0.0641835	0.0883776	0.112572	0.124748	0.110342	0.0936482	0.103019	0.171794	0.215238	0.212598	0.241418	0.169745	0.115989	0.0847878	0.0373101	0.0563486	0.0239174	0.0223294	0.0197079	0.0227793	0.0138563	0.00977764	0.0191598	0.018489	0.0190348		0.000456474	0.00265161	0.00288192	0.00150028	0.00497229	0.00631241	0.0367547	0.0165205	0.0224278	0.0124889	0.00529172	0	0	0	0	0.00575405	0	0.00649409	0.019615	0.0244199	0	0.00342987	0.0048499	0	0.00571027	0.000456521	0.0026012	0	0.00262619	0.031743	0.0218096	0.010135	0.121803	0.209871	0.951621	0.97581	1	0.760936	0.708017	0.592759	0.712754	0.701243	0.94214	0.517306	0.381946	0.316288	0.23866	0.275303	0.321434	0.362077	0.478673	0.307613	0.20178	0.156713	0.0936925	0.0398675	0.0342272	0.0232307	0.0219295	Cytoplasm;Chromosome, centromere, kinetochore;Cytoplasm, cytoskeleton, spindle;Cleavage furrow;Midbody;Cytoplasm, cytoskeleton, cilium axoneme;Cell projection, cilium, flagellum;	FALSE
751	NA	NA	Q96PY5-3	sp|Q96PY5-3|FMNL2_HUMAN Isoform 2 of Formin-like protein 2 OS=Homo sapiens OX=9606 GN=FMNL2;sp|Q96PY5|FMNL2_HUMAN Formin-like protein 2 OS=Homo sapiens OX=9606 GN=FMNL2 PE=1 SV=3	124.11	Isoform 2 of Formin-like protein 2	FMNL2	0	0	30000	27839.5	0	0	9609.75	0	7463.55	0	26626.2	43120.4	0	0	0	32022.2	39066.2	21713.4	10188.9	0	0	23496.7	11748.3	0	0	24975.8	0	4055.31	0	31334.5	8428.53	93377.6	13193.6	46128	0	0	0	21153	5743.86	0	9992.11	0	0	4802.12	9604.24	0	11167	0	8207.85	12114	9806.18	11065.9	10031.8	8997.78	2778.64	4416.96	9171	9486.56	6958.87		0	8242.24	0	8708.8	11688.5	13627.3	14088.6	0	0	0	0	0	0	26095.1	58963	137333	213777	167390	0	121268	0	10606.2	63005.2	24192.5	97219.6	0	17842.2	0	0	0	0	16369.1	0	100265	0	13873.9	27747.7	108709	50527.8	100934	168377	92930.4	88959.8	89887.1	111854	199608	149415	89788.4	71797.3	45192	12338.4	26278	7518.76	21034.6	0	0	2179.55	0	0	213777	Isoform 2 of Formin-like protein 2	FMNL2	0	0	0.140333	0.130227	0	0	0.0449523	0	0.0349128	0	0.124551	0.201708	0	0	0	0.149793	0.182743	0.101571	0.0476616	0	0	0.109912	0.0549562	0	0	0.116831	0	0.0189698	0	0.146576	0.0394268	0.4368	0.0617169	0.215777	0	0	0	0.0989492	0.0268685	0	0.0467409	0	0	0.0224632	0.0449265	0	0.0522367	0	0.0383945	0.0566664	0.0458712	0.0517638	0.0469267	0.0420896	0.0129979	0.0206616	0.0428999	0.044376	0.032552		0	0.0385554	0	0.0407379	0.0546761	0.0637457	0.0659035	0	0	0	0	0	0	0.122067	0.275816	0.642414	1	0.783013	0	0.567263	0	0.0496134	0.294724	0.113167	0.454772	0	0.0834621	0	0	0	0	0.076571	0	0.469017	0	0.0648988	0.129798	0.508516	0.236358	0.472149	0.787631	0.434708	0.416134	0.420472	0.523227	0.933722	0.698928	0.42001	0.335852	0.211398	0.0577161	0.122923	0.0351711	0.0983953	0	0	0.0101955	0	0		FALSE
1500	NA	NA	P56199	sp|P56199|ITA1_HUMAN Integrin alpha-1 OS=Homo sapiens OX=9606 GN=ITGA1 PE=1 SV=2	130.85	Integrin alpha-1	ITGA1	951.078	4549.02	5580.63	7179.96	95454.6	415440	508880	472466	796282	806799	477274	262048	453440	235305	59449.6	33227.2	116879	64922.7	81350.2	169366	265801	75236.3	43157.7	11079.1	58672.4	97842.1	150901	1.19315e+06	5.79776e+06	1.64019e+06	96282.4	57340.7	64887.5	19725.6	18597.1	19287.6	19978.2	102863	68909	64528.5	19929	51126.9	15065.8	102515	25126.2	79777.1	141358	149185	21618.8	75702.2	88158.7	44360.9	29301.3	18364.3	11645.4	2278.18	37939.9	18073.1	50780.9		12691.9	23331.7	10386.6	12155.7	499600	1.03921e+06	987102	934997	1.82531e+06	2.65779e+06	744685	3.65899e+06	1.14948e+06	1.02696e+06	867611	21402.8	297663	0	27465.4	108746	139205	126811	112153	9547.63	1.14324e+06	48012.5	8.22899e+06	1.08874e+07	1.10793e+07	3.81742e+06	92617.8	1.72538e+06	684185	22076.5	521696	440486	359275	573341	21132.2	503967	243916	736608	437411	41450.5	540413	401659	558105	411393	358027	0	463730	55347	4910	2696	37124.3	49191	6183.5	54190	11420.5	1.10793e+07	Integrin alpha-1	ITGA1	8.58426e-05	0.000410586	0.000503698	0.00064805	0.00861556	0.0374969	0.0459306	0.042644	0.0718709	0.0728202	0.0430779	0.023652	0.0409267	0.0212382	0.00536581	0.00299903	0.0105493	0.00585981	0.00734252	0.0152867	0.0239908	0.00679069	0.00389533	0.000999978	0.00529567	0.00883105	0.0136201	0.107691	0.523295	0.14804	0.00869028	0.00517546	0.00585663	0.00178039	0.00167854	0.00174087	0.0018032	0.00928424	0.0062196	0.00582423	0.00179875	0.00461463	0.00135982	0.00925285	0.00226784	0.00720053	0.0127587	0.0134652	0.00195127	0.00683274	0.00795705	0.00400394	0.00264469	0.00165753	0.00105109	0.000205625	0.00342439	0.00163125	0.00458339		0.00114555	0.00210588	0.000937472	0.00109715	0.045093	0.093797	0.0890941	0.0843912	0.16475	0.239888	0.067214	0.330254	0.10375	0.0926919	0.078309	0.00193178	0.0268665	0	0.00247898	0.00981518	0.0125644	0.0114457	0.0101227	0.000861752	0.103187	0.00433352	0.742734	0.982679	1	0.344553	0.00835951	0.15573	0.0617533	0.00199259	0.0470874	0.0397575	0.0324276	0.0517487	0.00190735	0.0454872	0.0220154	0.0664849	0.0394799	0.00374124	0.0487767	0.036253	0.0503736	0.0371316	0.0323149	0	0.0418554	0.00499552	0.000443168	0.000243336	0.00335077	0.00443989	0.000558112	0.00489109	0.0010308	Membrane;	FALSE
967	NA	NA	Q9BRX2	sp|Q9BRX2|PELO_HUMAN Protein pelota homolog OS=Homo sapiens OX=9606 GN=PELO PE=1 SV=2	43.359	Protein pelota homolog	PELO	12064.9	10725.7	7818.38	0	0	0	38421.5	31336.1	130302	71181.7	0	14208.2	0	0	0	55912.1	26511.2	0	0	0	0	0	0	0	0	0	0	0	0	0	0	0	0	0	0	0	0	0	0	0	0	0	17831.3	8915.64	0	0	0	0	0	3500.83	0	0	0	0	0	0	0	0	0		0	0	0	58672.7	0	7368.22	82906.9	165223	80150.5	10988.2	18389.8	5204.87	0	0	0	0	0	0	0	0	0	0	0	0	0	0	0	0	174481	18319.5	0	0	0	411809	274988	137494	0	0	0	31993.3	57459.7	0	0	0	0	0	0	0	0	0	0	0	0	0	0	0	0	0	0	411809	Protein pelota homolog	PELO	0.0292974	0.0260453	0.0189855	0	0	0	0.0932993	0.0760938	0.316414	0.172851	0	0.0345018	0	0	0	0.135772	0.0643774	0	0	0	0	0	0	0	0	0	0	0	0	0	0	0	0	0	0	0	0	0	0	0	0	0	0.0432999	0.0216499	0	0	0	0	0	0.0085011	0	0	0	0	0	0	0	0	0		0	0	0	0.142476	0	0.0178923	0.201324	0.401214	0.19463	0.0266829	0.0446562	0.0126391	0	0	0	0	0	0	0	0	0	0	0	0	0	0	0	0	0.423695	0.0444855	0	0	0	1	0.667757	0.333878	0	0	0	0.0776896	0.13953	0	0	0	0	0	0	0	0	0	0	0	0	0	0	0	0	0	0	Nucleus;Cytoplasm;	FALSE
3787	NA	NA	Q9UHV9	sp|Q9UHV9|PFD2_HUMAN Prefoldin subunit 2 OS=Homo sapiens OX=9606 GN=PFDN2 PE=1 SV=1	16.648	Prefoldin subunit 2	PFDN2	0	0	0	0	48944.4	108256	0	0	0	0	0	0	296085	355388	4.33947e+06	2.02032e+06	114857	0	0	0	0	0	0	0	0	0	0	0	0	0	0	370123	73173.8	0	0	0	0	59773.3	0	61005.4	0	62762.8	0	0	0	0	0	0	0	0	0	0	5832.94	11665.9	0	0	0	0	0		0	32430.3	0	94825.8	102651	530479	866365	773562	482425	0	37452.1	0	412549	883342	705784	4.00057e+06	1.22771e+07	3.41679e+06	0	0	0	0	191226	221261	177185	291044	472052	374971	426229	278160	157047	138531	116422	0	48919.2	49774.9	50630.6	47425.2	149929	84645.5	42322.7	0	264877	0	0	0	0	0	0	50779.3	27906.9	27831	0	0	16062.2	0	0	0	0	1.22771e+07	Prefoldin subunit 2	PFDN2	0	0	0	0	0.00398664	0.00881771	0	0	0	0	0	0	0.0241169	0.0289472	0.35346	0.16456	0.00935535	0	0	0	0	0	0	0	0	0	0	0	0	0	0	0.0301474	0.00596018	0	0	0	0	0.00486868	0	0.00496904	0	0.00511218	0	0	0	0	0	0	0	0	0	0	0.000475107	0.000950215	0	0	0	0	0		0	0.00264153	0	0.00772379	0.00836116	0.0432088	0.0705675	0.0630085	0.0392947	0	0.00305057	0	0.0336031	0.0719503	0.0574878	0.325856	1	0.278306	0	0	0	0	0.0155758	0.0180223	0.0144321	0.0237062	0.0384497	0.0305423	0.0347174	0.0226568	0.0127919	0.0112837	0.00948283	0	0.00398459	0.00405429	0.00412399	0.0038629	0.0122121	0.00689458	0.00344729	0	0.0215749	0	0	0	0	0	0	0.00413609	0.00227308	0.0022669	0	0	0.00130831	0	0	0	0	Nucleus;Cytoplasm;Mitochondrion;	FALSE
4292	NA	NA	Q9P287-2	sp|Q9P287-2|BCCIP_HUMAN Isoform 2 of BRCA2 and CDKN1A-interacting protein OS=Homo sapiens OX=9606 GN=BCCIP;sp|Q9P287-4|BCCIP_HUMAN Isoform 4 of BRCA2 and CDKN1A-interacting protein OS=Homo sapiens OX=9606 GN=BCCIP	36.214	Isoform 2 of BRCA2 and CDKN1A-interacting protein	BCCIP	1951.49	296006	514428	139061	22829.1	147831	76597.1	0	56620.5	36870.7	0	0	0	0	0	0	0	0	0	0	0	0	0	0	0	0	0	0	0	0	0	0	72832.9	123398	118577	67950.3	17323.7	6995.96	0	134771	0	0	0	0	0	36502.3	0	0	23551.6	0	16648	18543.2	9271.62	0	6429.02	6921.68	0	0	0		201341	218899	95732.9	0	99846.3	78194.8	283361	186662	233835	0	363968	0	119867	239735	687412	0	1.19339e+06	548767	456915	385768	0	0	0	0	0	110956	0	0	248274	137551	113198	0	90020.2	110006	113951	87525	61098.7	81677.1	66097.3	0	0	38446.7	127357	0	38513.8	0	26941.1	32399.3	21708.1	17404.8	9477.72	0	0	9679.91	0	0	0	0	0	1.19339e+06	Isoform 2 of BRCA2 and CDKN1A-interacting protein	BCCIP	0.00163525	0.248038	0.431064	0.116526	0.0191296	0.123875	0.0641844	0	0.0474451	0.0308957	0	0	0	0	0	0	0	0	0	0	0	0	0	0	0	0	0	0	0	0	0	0	0.0610302	0.103401	0.0993614	0.0569389	0.0145163	0.00586225	0	0.112931	0	0	0	0	0	0.030587	0	0	0.019735	0	0.0139502	0.0155383	0.00776914	0	0.00538719	0.00580001	0	0	0		0.168714	0.183426	0.0802192	0	0.083666	0.0655232	0.237442	0.156413	0.195942	0	0.304986	0	0.100443	0.200886	0.576016	0	1	0.459838	0.382871	0.323254	0	0	0	0	0	0.0929755	0	0	0.208041	0.11526	0.0948542	0	0.0754323	0.0921789	0.0954852	0.0733414	0.0511975	0.0684412	0.0553861	0	0	0.0322163	0.106719	0	0.0322726	0	0.0225753	0.0271489	0.0181903	0.0145843	0.00794184	0	0	0.00811126	0	0	0	0	0	Cytoplasm, cytoskeleton, microtubule organizing center, centrosome;Cytoplasm, cytoskeleton, spindle pole;	FALSE
322	NA	NA	Q6P3W7	sp|Q6P3W7|SCYL2_HUMAN SCY1-like protein 2 OS=Homo sapiens OX=9606 GN=SCYL2 PE=1 SV=1	103.71	SCY1-like protein 2	SCYL2	0	0	0	0	0	0	0	0	0	0	0	0	52128.7	0	0	34977.8	25037.8	0	68340	13736.7	0	0	0	0	0	83043.4	0	148716	0	0	0	12527.9	13220.3	11357.2	16163.6	22611	29058.4	66412.4	28585.3	75805.8	237913	133296	469787	751784	3.0035e+06	1.67194e+06	201522	192208	159789	147488	294551	111491	85187.4	46385.7	33910.5	11752.6	24280.9	10023.4	12188.3		0	0	0	0	0	0	0	92553.6	86077.5	179210	0	0	0	0	0	0	0	0	0	0	53724	0	0	89359	0	0	57797.6	0	5247.55	0	8112.58	0	165513	0	2.44111e+06	1.23875e+06	36390.2	60704.3	2.85882e+06	1.66836e+06	3.58259e+06	3.51918e+06	90294.1	45801.1	9.16282e+06	2.04065e+06	1.13187e+06	84240.6	43809.6	369192	39738.8	44203.8	0	13537.1	8332.09	1305.36	0	0	0	9.16282e+06	SCY1-like protein 2	SCYL2	0	0	0	0	0	0	0	0	0	0	0	0	0.00568915	0	0	0.00381736	0.00273255	0	0.0074584	0.00149918	0	0	0	0	0	0.00906309	0	0.0162303	0	0	0	0.00136725	0.00144282	0.00123949	0.00176404	0.00246769	0.00317133	0.00724803	0.0031197	0.0082732	0.0259651	0.0145475	0.051271	0.0820473	0.327792	0.18247	0.0219934	0.020977	0.0174388	0.0160963	0.0321463	0.0121678	0.00929707	0.00506239	0.00370089	0.00128264	0.00264994	0.00109392	0.00133019		0	0	0	0	0	0	0	0.010101	0.00939422	0.0195584	0	0	0	0	0	0	0	0	0	0	0.00586326	0	0	0.00975234	0	0	0.00630784	0	0.000572701	0	0.00088538	0	0.0180635	0	0.266415	0.135193	0.0039715	0.00662507	0.312003	0.18208	0.390992	0.384072	0.00985441	0.00499858	1	0.22271	0.123529	0.00919375	0.00478124	0.0402924	0.00433696	0.00482425	0	0.00147739	0.000909337	0.000142462	0	0	0	Cytoplasmic vesicle, clathrin-coated vesicle;Golgi apparatus, trans-Golgi network membrane;Endosome membrane;	FALSE
3808	NA	NA	Q86UV5	sp|Q86UV5|UBP48_HUMAN Ubiquitin carboxyl-terminal hydrolase 48 OS=Homo sapiens OX=9606 GN=USP48 PE=1 SV=1;sp|Q86UV5-8|UBP48_HUMAN Isoform 8 of Ubiquitin carboxyl-terminal hydrolase 48 OS=Homo sapiens OX=9606 GN=USP48;sp|Q86UV5-2|UBP48_HUMAN Isoform 2 of Ub	119.03	Ubiquitin carboxyl-terminal hydrolase 48	USP48	30424.6	0	0	0	0	0	0	0	0	0	39337.8	0	0	0	34791.3	10546	0	8807.5	18297.2	0	53954.3	16625.9	8312.95	0	20218.9	0	0	0	13486.6	13569.5	0	0	0	0	15298.4	14558.1	13817.7	10045.4	0	0	0	0	28906.1	13553.3	12679.7	0	8717.26	9931.96	0	0	3722.68	0	0	0	0	0	0	7141.34	8744.33		14111.7	0	0	0	0	26397.2	13198.6	89791.9	67250.8	14013.3	0	17830.2	0	18409.5	129346	229712	123021	81495.2	61666.3	66118	28651.9	0	0	0	0	36493.2	0	0	0	6582.82	28293.7	21132.4	0	0	0	16243	32486.1	65639.6	51721.3	0	0	7908.99	22226.1	0	33202.1	0	5693.38	16362.9	15158.2	12489.4	23064.8	12854.1	6554.77	8715.62	4217.41	10594.5	0	2873.57	32771.5	229712	Ubiquitin carboxyl-terminal hydrolase 48	USP48	0.132447	0	0	0	0	0	0	0	0	0	0.171248	0	0	0	0.151456	0.0459095	0	0.0383415	0.0796526	0	0.234878	0.0723772	0.0361886	0	0.0880185	0	0	0	0.0587111	0.059072	0	0	0	0	0.0665984	0.0633755	0.0601525	0.0437304	0	0	0	0	0.125836	0.0590012	0.0551984	0	0.0379487	0.0432366	0	0	0.0162059	0	0	0	0	0	0	0.0310883	0.0380665		0.0614323	0	0	0	0	0.114914	0.0574572	0.390889	0.292761	0.0610039	0	0.0776198	0	0.0801417	0.563078	1	0.535546	0.354772	0.268451	0.28783	0.12473	0	0	0	0	0.158865	0	0	0	0.0286569	0.123171	0.0919955	0	0	0	0.0707105	0.141421	0.285748	0.225157	0	0	0.0344301	0.0967564	0	0.144538	0	0.0247849	0.0712323	0.0659878	0.0543699	0.100408	0.0559576	0.0285347	0.0379415	0.0183596	0.0461208	0	0.0125094	0.142664	Cytoplasm;Nucleus;	FALSE
660	NA	NA	O15020	sp|O15020|SPTN2_HUMAN Spectrin beta chain, non-erythrocytic 2 OS=Homo sapiens OX=9606 GN=SPTBN2 PE=1 SV=3;sp|O15020-2|SPTN2_HUMAN Isoform 2 of Spectrin beta chain, non-erythrocytic 2 OS=Homo sapiens OX=9606 GN=SPTBN2	271.32	Spectrin beta chain, non-erythrocytic 2	SPTBN2	930.316	861.795	18872.1	23718.8	33766.2	78902	97836.4	181377	216895	194836	58388.2	46642.2	79718.7	61092.9	110600	75037.9	34238	77239.8	27661.4	10367.6	20758.6	7880.96	18107.5	28334	78063.3	24545.4	13817	57835.1	64485	49076.5	49845.2	17908.7	11191.9	42859.2	71848.3	48561.8	25275.3	23649.4	27530.8	84645.9	65211.2	42290.1	31153.6	33640	78660.5	47029.9	20087.1	18843.9	13290.7	27569.1	69106.6	143710	179308	221436	221495	230693	271268	172019	72729.3		6711.48	25166.6	34631.3	277692	276239	376409	341519	821227	1.0244e+06	1.03903e+06	530964	127000	96886.2	122724	46086	116608	137340	110110	23119	0	13258.1	28037.3	12837.6	27807.9	33135.1	61947.6	78536	83666.9	89413.4	90419.2	85415.7	28602.6	52495.7	110327	63288.6	52403.8	41519.1	54523	33329.8	72638.6	58184.6	26103.1	36952.6	29424.4	47689.3	90030.4	68500.1	42754.5	142387	423609	1.36071e+06	1.29496e+06	954016	1.19073e+06	975909	455693	369469	156631	122123	1.36071e+06	Spectrin beta chain, non-erythrocytic 2	SPTBN2	0.000683701	0.000633344	0.0138694	0.0174312	0.0248152	0.0579861	0.0719013	0.133296	0.159399	0.143188	0.0429102	0.034278	0.0585863	0.044898	0.0812813	0.0551464	0.0251619	0.0567645	0.0203287	0.00761932	0.0152558	0.00579182	0.0133074	0.020823	0.0573697	0.0180388	0.0101543	0.0425038	0.0473908	0.036067	0.0366319	0.0131613	0.00822508	0.0314978	0.0528023	0.0356887	0.0185752	0.0173802	0.0202327	0.0622074	0.0479246	0.0310796	0.0228952	0.0247225	0.0578086	0.0345629	0.0147622	0.0138486	0.00976753	0.0202609	0.0507874	0.105615	0.131776	0.162736	0.16278	0.169539	0.199358	0.126419	0.0534497		0.00493236	0.0184953	0.025451	0.20408	0.203012	0.276628	0.250987	0.603531	0.752846	0.763593	0.390212	0.0933339	0.0712029	0.0901915	0.0338692	0.085697	0.100933	0.0809214	0.0169905	0	0.00974356	0.020605	0.00943452	0.0204364	0.0243515	0.0455261	0.0577171	0.0614879	0.0657111	0.0664503	0.0627731	0.0210204	0.0385798	0.0810805	0.0465116	0.0385123	0.0305129	0.0400697	0.0244945	0.053383	0.0427606	0.0191835	0.027157	0.0216244	0.0350475	0.0661645	0.0503416	0.0314208	0.104642	0.311316	1	0.951685	0.701119	0.875082	0.717208	0.334895	0.271528	0.11511	0.0897499	Cytoplasm, cytoskeleton;Cytoplasm, cell cortex;	FALSE
4041	NA	NA	P18405	sp|P18405|S5A1_HUMAN 3-oxo-5-alpha-steroid 4-dehydrogenase 1 OS=Homo sapiens OX=9606 GN=SRD5A1 PE=1 SV=1	29.458	3-oxo-5-alpha-steroid 4-dehydrogenase 1	SRD5A1	8398.39	21692.3	15460.6	0	0	0	0	0	0	0	0	400320	327488	0	0	0	0	0	0	0	0	0	0	0	0	62217.1	0	0	72804.3	0	68814.9	0	211151	0	124284	62141.9	0	139317	0	0	0	0	0	0	0	0	0	0	18438.3	0	16662.6	0	3738.95	7477.89	6343.87	0	0	9901.69	35540		17735	18926.1	0	0	0	0	0	0	0	0	387626	0	605611	56235.4	1.5965e+06	1.15921e+06	1.20054e+06	0	92403	0	0	0	0	0	0	0	0	0	0	0	0	0	0	0	0	0	0	0	0	0	0	0	0	295497	0	0	0	0	0	0	0	0	25081.1	0	19659.1	41021.1	46483.6	12681.2	42877.1	1.5965e+06	3-oxo-5-alpha-steroid 4-dehydrogenase 1	SRD5A1	0.0052605	0.0135874	0.00968404	0	0	0	0	0	0	0	0	0.250748	0.205129	0	0	0	0	0	0	0	0	0	0	0	0	0.0389709	0	0	0.0456024	0	0.0431036	0	0.132259	0	0.0778476	0.0389238	0	0.0872637	0	0	0	0	0	0	0	0	0	0	0.0115492	0	0.0104369	0	0.00234196	0.00468392	0.00397361	0	0	0.00620212	0.0222612		0.0111087	0.0118548	0	0	0	0	0	0	0	0	0.242797	0	0.379337	0.0352241	1	0.726091	0.751984	0	0.0578784	0	0	0	0	0	0	0	0	0	0	0	0	0	0	0	0	0	0	0	0	0	0	0	0	0.18509	0	0	0	0	0	0	0	0	0.01571	0	0.0123138	0.0256944	0.0291159	0.00794309	0.0268569	Microsome membrane;Endoplasmic reticulum membrane;	FALSE
2339	NA	NA	P31942-2	sp|P31942-2|HNRH3_HUMAN Isoform 2 of Heterogeneous nuclear ribonucleoprotein H3 OS=Homo sapiens OX=9606 GN=HNRNPH3;sp|P31942|HNRH3_HUMAN Heterogeneous nuclear ribonucleoprotein H3 OS=Homo sapiens OX=9606 GN=HNRNPH3 PE=1 SV=2;sp|P31942-3|HNRH3_HUMAN Isoform	35.238	Isoform 2 of Heterogeneous nuclear ribonucleoprotein H3	HNRNPH3	1621.85	21683.2	0	0	0	0	0	0	0	10307.2	0	0	128862	134583	130733	0	0	0	0	0	0	0	0	0	67806.8	52716.4	95831.4	27326.2	87119.4	0	37182	84694.4	382043	0	15272.8	175117	334960	227113	202876	228021	327458	467963	193265	558356	821593	518992	372433	188854	150033	86317.1	49161.7	19732.9	12504.3	29656.7	10046.3	7071.61	22981.6	24229.4	25477.2		5878.18	26150.1	94174.6	73762.4	257749	353227	468515	1.6261e+06	2.45712e+06	1.68414e+06	1.63343e+06	2.42954e+06	2.26428e+06	1.3045e+06	1.07331e+06	1.08979e+06	432605	39553.2	0	0	276092	181777	78615.5	260658	194748	100152	221224	471029	941902	1.1963e+06	130612	149577	0	0	0	0	0	0	0	0	0	0	0	0	0	0	44636.7	12060.5	0	175955	0	0	0	0	0	0	22576.3	8311.74	32092	2.45712e+06	Isoform 2 of Heterogeneous nuclear ribonucleoprotein H3	HNRNPH3	0.000660064	0.00882463	0	0	0	0	0	0	0	0.00419482	0	0	0.0524442	0.0547725	0.0532057	0	0	0	0	0	0	0	0	0	0.0275961	0.0214546	0.0390015	0.0111212	0.0354559	0	0.0151323	0.034469	0.155484	0	0.00621574	0.0712691	0.136322	0.0924305	0.0825667	0.0928004	0.133269	0.190452	0.078655	0.22724	0.334373	0.21122	0.151573	0.0768601	0.0610607	0.0351294	0.0200079	0.00803092	0.00508899	0.0120697	0.00408863	0.00287801	0.00935309	0.00986091	0.0103687		0.00239231	0.0106426	0.0383273	0.0300199	0.104899	0.143757	0.190677	0.661793	1	0.685411	0.664775	0.988777	0.921517	0.530907	0.436818	0.443522	0.176062	0.0160974	0	0	0.112364	0.0739797	0.031995	0.106083	0.0792587	0.0407601	0.090034	0.1917	0.383336	0.486873	0.0531566	0.0608751	0	0	0	0	0	0	0	0	0	0	0	0	0	0	0.0181663	0.00490838	0	0.0716104	0	0	0	0	0	0	0.00918813	0.00338272	0.0130608		FALSE
579	NA	NA	O60256	sp|O60256|KPRB_HUMAN Phosphoribosyl pyrophosphate synthase-associated protein 2 OS=Homo sapiens OX=9606 GN=PRPSAP2 PE=1 SV=1;sp|O60256-3|KPRB_HUMAN Isoform 3 of Phosphoribosyl pyrophosphate synthase-associated protein 2 OS=Homo sapiens OX=9606 GN=PRPSAP2;s	40.925	Phosphoribosyl pyrophosphate synthase-associated protein 2	PRPSAP2	0	0	0	0	0	0	16161.3	234038	180377	134013	0	122358	247908	14242	0	224504	0	0	0	0	0	0	48937.9	97875.8	46632.4	0	0	73688.4	0	0	57262.2	14952.3	0	0	0	0	0	132185	0	0	20419.3	305827	172649	176724	199420	107885	91418.8	31913.1	19148.5	0	9200.38	4303.34	2151.67	0	0	0	0	4226.52	0		0	0	0	0	108132	52133.6	287957	1.0757e+06	919239	87072	0	32564.6	127603	0	47563.7	0	0	0	0	591072	579743	0	358699	356036	293338	166584	75415.8	0	0	0	0	0	0	0	48921.3	24460.7	0	0	0	0	1.05273e+06	2.10545e+06	96430.2	0	117786	65927.9	91874	62329.5	34053.5	102520	0	30384.5	0	30813.3	9206.39	0	0	0	0	2.10545e+06	Phosphoribosyl pyrophosphate synthase-associated protein 2	PRPSAP2	0	0	0	0	0	0	0.00767593	0.111158	0.0856713	0.0636503	0	0.0581149	0.117746	0.00676436	0	0.10663	0	0	0	0	0	0	0.0232434	0.0464869	0.0221484	0	0	0.0349988	0	0	0.0271971	0.0071017	0	0	0	0	0	0.0627822	0	0	0.00969828	0.145255	0.082001	0.0839363	0.094716	0.0512408	0.04342	0.0151574	0.00909474	0	0.00436979	0.00204391	0.00102195	0	0	0	0	0.00200742	0		0	0	0	0	0.0513581	0.0247612	0.136767	0.51091	0.4366	0.0413555	0	0.0154668	0.060606	0	0.0225907	0	0	0	0	0.280734	0.275353	0	0.170367	0.169102	0.139323	0.0791203	0.0358193	0	0	0	0	0	0	0	0.0232355	0.0116178	0	0	0	0	0.5	1	0.0458003	0	0.0559432	0.031313	0.0436362	0.0296039	0.016174	0.0486927	0	0.0144314	0	0.014635	0.00437264	0	0	0	0		FALSE
1930	NA	NA	Q92545	sp|Q92545|TM131_HUMAN Transmembrane protein 131 OS=Homo sapiens OX=9606 GN=TMEM131 PE=1 SV=3	205.14	Transmembrane protein 131	TMEM131	0	0	0	0	239971	41777	1179.37	0	0	0	0	0	0	0	0	0	0	0	0	0	0	0	0	0	0	0	0	0	0	6080.65	0	0	0	49123.1	11335.7	5667.83	0	5233.22	0	0	0	0	0	0	0	0	0	0	2006.67	0	0	0	0	0	1169.75	0	1373.49	572.629	1145.26		0	0	0	323615	614413	24007.7	12003.8	0	0	0	11677.3	0	0	0	0	0	10984	6941.98	17625.5	19450.3	8135.53	5860.51	9299.07	6086.62	0	0	0	0	0	0	9764.11	0	0	17729.8	9716.28	8760.97	7805.67	7308.39	0	0	0	0	0	0	0	0	1885.81	0	0	0	0	0	0	0	0	0	0	0	0	614413	Transmembrane protein 131	TMEM131	0	0	0	0	0.39057	0.067995	0.00191951	0	0	0	0	0	0	0	0	0	0	0	0	0	0	0	0	0	0	0	0	0	0	0.00989668	0	0	0	0.0799512	0.0184496	0.00922479	0	0.00851744	0	0	0	0	0	0	0	0	0	0	0.003266	0	0	0	0	0	0.00190385	0	0.00223546	0.000931994	0.00186399		0	0	0	0.526706	1	0.0390741	0.0195371	0	0	0	0.0190056	0	0	0	0	0	0.0178773	0.0112985	0.0286867	0.0316567	0.0132411	0.00953838	0.0151349	0.0099064	0	0	0	0	0	0	0.0158918	0	0	0.0288565	0.0158139	0.0142591	0.0127043	0.0118949	0	0	0	0	0	0	0	0	0.00306929	0	0	0	0	0	0	0	0	0	0	0	0	Membrane;	FALSE
1862	NA	NA	Q8WWH5	sp|Q8WWH5|TRUB1_HUMAN Probable tRNA pseudouridine synthase 1 OS=Homo sapiens OX=9606 GN=TRUB1 PE=1 SV=1	37.252	Pseudouridylate synthase TRUB1	TRUB1	18571.9	186825	1.35147e+06	595069	201030	157900	51608.1	184621	107982	196189	332961	694717	1.19338e+06	867469	929125	732049	665183	553177	490857	397336	418889	341754	294307	246860	173438	363379	183280	155249	191349	22736.3	92603.1	100443	209326	175979	41715.7	135215	228715	58080	38104.2	93277.9	38900.6	0	53451.7	46508.8	66281.8	80856.7	159875	60495.2	17718.1	17218.8	0	0	5729.95	15017.9	6123.7	19570.8	11857.3	19339.5	24914.9		246942	4.01381e+06	9.8818e+06	4.71002e+06	6.27678e+06	4.90341e+06	2.93133e+06	1.10778e+06	248963	0	312070	343514	307311	223483	498070	674695	784480	592706	744023	674733	620658	210559	330808	250631	247842	490819	25620.4	0	27398.3	0	0	274740	0	95949.8	215325	178908	142490	234432	29018.1	0	0	0	106690	40797.2	81768.1	25774.1	29601.4	198503	0	48449.2	9256.37	0	0	0	9844.11	10227.4	12695.6	0	0	9.8818e+06	Pseudouridylate synthase TRUB1	TRUB1	0.0018794	0.018906	0.136763	0.0602187	0.0203435	0.0159789	0.00522254	0.018683	0.0109274	0.0198536	0.0336943	0.0703027	0.120765	0.0877845	0.0940239	0.0740805	0.0673139	0.0559794	0.0496728	0.0402089	0.0423899	0.0345842	0.0297827	0.0249813	0.0175512	0.0367726	0.0185473	0.0157106	0.0193638	0.00230083	0.00937107	0.0101645	0.021183	0.0178084	0.00422147	0.0136832	0.023145	0.00587747	0.003856	0.00943936	0.00393659	0	0.0054091	0.00470651	0.00670746	0.00818239	0.0161787	0.00612188	0.001793	0.00174248	0	0	0.000579849	0.00151976	0.000619694	0.00198049	0.00119992	0.00195708	0.00252129		0.0249896	0.406182	1	0.476636	0.635186	0.496206	0.296639	0.112104	0.0251941	0	0.0315803	0.0347623	0.0310987	0.0226156	0.0504028	0.0682766	0.0793863	0.0599795	0.0752923	0.0682803	0.0628082	0.0213077	0.0334765	0.0253629	0.0250806	0.049669	0.00259269	0	0.0027726	0	0	0.0278026	0	0.00970975	0.0217901	0.0181047	0.0144194	0.0237236	0.00293652	0	0	0	0.0107966	0.00412852	0.00827461	0.00260824	0.00299555	0.0200878	0	0.00490287	0.000936709	0	0	0	0.000996186	0.00103497	0.00128475	0	0	Nucleus;Cytoplasm, cytosol;	FALSE
3559	NA	NA	Q15172-2	sp|Q15172-2|2A5A_HUMAN Isoform 2 of Serine/threonine-protein phosphatase 2A 56 kDa regulatory subunit alpha isoform OS=Homo sapiens OX=9606 GN=PPP2R5A;sp|Q15172|2A5A_HUMAN Serine/threonine-protein phosphatase 2A 56 kDa regulatory subunit alpha isoform OS=H	50.244	Isoform 2 of Serine/threonine-protein phosphatase 2A 56 kDa regulatory subunit alpha isoform	PPP2R5A	0	0	0	21503.7	48511.8	20514	15094.5	0	0	53749.6	0	0	0	211355	585097	173000	315485	664843	178750	210776	942710	512946	470394	427842	329418	240073	320409	0	331332	275370	13223.7	0	156909	111302	0	59519.9	119040	0	34648.6	0	0	0	0	0	145526	191922	154043	41721.5	30258.6	0	0	0	0	5382.12	0	0	0	0	0		0	0	16610.9	160814	175517	24181.6	12090.8	0	0	0	0	0	0	0	610399	702382	233815	199617	62618.4	2.6209e+06	2.49354e+06	0	4.6249e+06	2.74492e+06	1.77598e+06	1.16659e+06	311565	2.42072e+06	353635	344994	390044	375461	354281	0	63699.3	31849.6	0	131283	0	0	0	0	0	0	380607	0	0	0	0	0	0	0	0	0	0	0	0	0	0	4.6249e+06	Isoform 2 of Serine/threonine-protein phosphatase 2A 56 kDa regulatory subunit alpha isoform	PPP2R5A	0	0	0	0.00464956	0.0104893	0.00443556	0.00326375	0	0	0.0116218	0	0	0	0.0456994	0.12651	0.0374063	0.0682145	0.143753	0.0386495	0.0455741	0.203834	0.11091	0.101709	0.0925084	0.0712271	0.0519089	0.0692792	0	0.071641	0.0595408	0.00285924	0	0.0339269	0.0240657	0	0.0128695	0.0257389	0	0.00749176	0	0	0	0	0	0.0314657	0.0414976	0.0333073	0.00902107	0.00654255	0	0	0	0	0.00116373	0	0	0	0	0		0	0	0.00359163	0.0347713	0.0379505	0.00522857	0.00261429	0	0	0	0	0	0	0	0.131981	0.15187	0.0505556	0.0431615	0.0135394	0.566694	0.539156	0	1	0.593509	0.384004	0.252242	0.067367	0.523411	0.0764633	0.0745949	0.0843357	0.0811826	0.076603	0	0.0137731	0.00688656	0	0.0283861	0	0	0	0	0	0	0.0822953	0	0	0	0	0	0	0	0	0	0	0	0	0	0		FALSE
4612	NA	NA	P47224	sp|P47224|MSS4_HUMAN Guanine nucleotide exchange factor MSS4 OS=Homo sapiens OX=9606 GN=RABIF PE=1 SV=2	13.839	Guanine nucleotide exchange factor MSS4	RABIF	68502.5	104141	0	33496.5	0	0	0	0	0	0	0	0	0	0	0	0	0	0	0	0	0	0	0	0	0	0	0	0	0	0	0	0	0	0	0	0	0	0	0	0	0	0	0	0	0	0	0	0	0	0	0	0	0	0	0	0	0	0	0		542522	82714.4	0	0	0	0	0	0	0	0	0	0	0	0	0	0	0	0	0	0	0	0	0	0	0	0	0	0	0	0	0	0	0	0	0	0	0	0	0	0	0	0	0	0	0	0	0	0	0	0	0	0	0	0	0	0	0	0	0	542522	Guanine nucleotide exchange factor MSS4	RABIF	0.126267	0.191957	0	0.0617423	0	0	0	0	0	0	0	0	0	0	0	0	0	0	0	0	0	0	0	0	0	0	0	0	0	0	0	0	0	0	0	0	0	0	0	0	0	0	0	0	0	0	0	0	0	0	0	0	0	0	0	0	0	0	0		1	0.152463	0	0	0	0	0	0	0	0	0	0	0	0	0	0	0	0	0	0	0	0	0	0	0	0	0	0	0	0	0	0	0	0	0	0	0	0	0	0	0	0	0	0	0	0	0	0	0	0	0	0	0	0	0	0	0	0	0		FALSE
3640	NA	NA	Q96KP1	sp|Q96KP1|EXOC2_HUMAN Exocyst complex component 2 OS=Homo sapiens OX=9606 GN=EXOC2 PE=1 SV=1	104.07	Exocyst complex component 2	EXOC2	3950.78	5775.61	15586.4	0	79533	0	139464	143363	0	58771	50849.8	0	17838	45983.8	67670.8	143817	11107.6	31824.8	71852.1	0	55996.3	101556	53513.3	5470.66	42814.7	5705.77	5361.05	16016.4	0	19021.1	15659.6	0	0	20999.5	9333.85	4666.92	0	73427.4	185025	41374.1	39160.6	37100.3	7637.49	6593.26	3148.91	11887.3	2931.72	15765.7	0	2221.05	3296.24	156967	1346.09	0	3027.44	0	0	0	0		11118.8	3550.13	0	0	0	22873.2	62728.1	102583	0	318736	0	83732.1	114666	159467	0	0	250212	11719.7	0	0	0	0	46762.9	49689	11015.2	2.11248e+06	0	0	59677.9	18952.1	21835.8	31882.1	0	93948.5	22123	41986	61848.9	542665	555753	96824.7	214976	158185	132629	82134	0	9037.88	11204.8	4270.4	3423.74	21113.6	0	0	4413.06	5756.05	0	0	0	0	0	2.11248e+06	Exocyst complex component 2	EXOC2	0.00187021	0.00273404	0.00737823	0	0.0376492	0	0.0660193	0.0678647	0	0.0278209	0.0240712	0	0.00844413	0.0217677	0.0320339	0.0680797	0.00525807	0.0150652	0.0340132	0	0.0265074	0.0480743	0.025332	0.00258969	0.0202675	0.00270098	0.0025378	0.00758183	0	0.00900415	0.00741291	0	0	0.00994068	0.00441844	0.00220922	0	0.0347589	0.0875865	0.0195856	0.0185378	0.0175625	0.00361542	0.0031211	0.00149062	0.00562721	0.00138781	0.00746314	0	0.0010514	0.00156037	0.0743049	0.00063721	0	0.00143312	0	0	0	0		0.0052634	0.00168055	0	0	0	0.0108277	0.0296941	0.0485605	0	0.150883	0	0.0396369	0.0542803	0.075488	0	0	0.118445	0.00554783	0	0	0	0	0.0221365	0.0235217	0.00521433	1	0	0	0.0282502	0.00897151	0.0103366	0.0150923	0	0.0444731	0.0104726	0.0198752	0.0292779	0.256886	0.263081	0.0458347	0.101765	0.0748813	0.0627835	0.0388804	0	0.00427833	0.00530411	0.00202151	0.00162072	0.0099947	0	0	0.00208904	0.00272479	0	0	0	0	0	Midbody, Midbody ring;	FALSE
2981	NA	NA	Q92878-2	sp|Q92878-2|RAD50_HUMAN Isoform 2 of DNA repair protein RAD50 OS=Homo sapiens OX=9606 GN=RAD50;sp|Q92878|RAD50_HUMAN DNA repair protein RAD50 OS=Homo sapiens OX=9606 GN=RAD50 PE=1 SV=1;sp|Q92878-3|RAD50_HUMAN Isoform 3 of DNA repair protein RAD50 OS=Homo s	154.59	Isoform 2 of DNA repair protein RAD50	RAD50	6021.3	0	874.312	0	0	2115.72	1837.08	17306.1	8600.03	19383.1	37880.9	53890.9	50136	75667.3	123465	0	0	0	0	0	31138.2	14716	7357.99	0	0	0	7514.6	0	0	10570.5	0	13091.2	0	0	2769.26	1384.63	0	0	2477.56	11789	0	3777.58	0	0	0	9834.28	0	0	0	4148.36	0	0	0	0	0	0	0	0	0		680.257	22657.4	53800.3	70658.8	36546	19824.9	16011.1	14167.9	28879.1	41121.7	7215.07	6174.98	20614.1	22853.7	846436	135886	64501.2	1691.62	0	14533.1	29229.4	0	6652.92	0	0	0	5950.86	0	1436.52	4345.36	0	7885.78	9269.63	0	0	0	0	0	3928.68	25412.8	0	0	0	0	22448.9	1923.47	0	0	0	0	0	0	0	0	1745.6	0	0	0	0	846436	Isoform 2 of DNA repair protein RAD50	RAD50	0.00711372	0	0.00103293	0	0	0.00249957	0.00217037	0.0204458	0.0101603	0.0228997	0.0447534	0.063668	0.0592319	0.0893953	0.145865	0	0	0	0	0	0.0367874	0.0173858	0.00869291	0	0	0	0.00887794	0	0	0.0124882	0	0.0154662	0	0	0.00327167	0.00163584	0	0	0.00292705	0.0139278	0	0.00446293	0	0	0	0.0116185	0	0	0	0.00490098	0	0	0	0	0	0	0	0	0		0.000803673	0.0267681	0.063561	0.0834781	0.0431764	0.0234216	0.0189159	0.0167383	0.0341185	0.0485823	0.00852406	0.00729527	0.024354	0.0269999	1	0.160539	0.0762033	0.00199853	0	0.0171698	0.0345324	0	0.00785993	0	0	0	0.00703049	0	0.00169714	0.00513371	0	0.00931646	0.0109514	0	0	0	0	0	0.00464145	0.0300233	0	0	0	0	0.0265217	0.00227243	0	0	0	0	0	0	0	0	0.0020623	0	0	0	0		FALSE
455	NA	NA	Q96PK6	sp|Q96PK6|RBM14_HUMAN RNA-binding protein 14 OS=Homo sapiens OX=9606 GN=RBM14 PE=1 SV=2	69.491	RNA-binding protein 14	RBM14	3927.97	123742	93164.6	206173	20811.7	0	0	0	17078.1	17762.8	117542	86653	80250.5	0	54554.2	0	0	0	0	0	0	0	86905.4	173811	0	47550.4	42510.2	0	14288.4	0	0	85466.4	131086	373147	0	17104.1	34208.2	14596.9	156589	97714.5	89789.6	62351.7	149303	30722.8	102927	53488	104328	275704	164043	148551	0	13782.1	17672.5	12492.5	4768.1	0	0	0	12806.4		0	127139	286953	427017	0	402868	276434	46244.3	130504	0	106480	223047	272874	306367	0	266421	0	0	156190	205648	651274	168046	171079	0	225060	252699	143015	0	0	43066	35237	315593	416650	406517	119474	168318	217162	531919	224871	175673	197715	273390	893645	125831	203941	92933.3	40838.8	150883	141188	67784.7	64367.4	34274.4	12233.6	8273.73	54784.8	0	3956.68	0	54423	893645	RNA-binding protein 14	RBM14	0.00439544	0.138469	0.104252	0.23071	0.0232885	0	0	0	0.0191106	0.0198767	0.131531	0.0969658	0.0898013	0	0.0610469	0	0	0	0	0	0	0	0.0972482	0.194496	0	0.0532095	0.0475695	0	0.0159889	0	0	0.095638	0.146687	0.417556	0	0.0191397	0.0382794	0.0163342	0.175225	0.109344	0.100476	0.0697723	0.167072	0.0343791	0.115176	0.0598537	0.116744	0.308516	0.183566	0.166231	0	0.0154223	0.0197758	0.0139793	0.00533557	0	0	0	0.0143305		0	0.14227	0.321104	0.477837	0	0.450814	0.309334	0.0517479	0.146036	0	0.119152	0.249593	0.30535	0.342828	0	0.298128	0	0	0.174779	0.230123	0.728784	0.188045	0.191439	0	0.251845	0.282773	0.160036	0	0	0.0481913	0.0394306	0.353152	0.466236	0.454897	0.133693	0.18835	0.243007	0.595223	0.251633	0.19658	0.221245	0.305927	1	0.140806	0.228213	0.103993	0.0456991	0.16884	0.157991	0.0758519	0.0720279	0.0383534	0.0136896	0.0092584	0.0613048	0	0.00442758	0	0.0609	Nucleus;Nucleus, nucleolus;Cytoplasm;	FALSE
1376	NA	NA	Q9UPT5-5	sp|Q9UPT5-5|EXOC7_HUMAN Isoform 5 of Exocyst complex component 7 OS=Homo sapiens OX=9606 GN=EXOC7;sp|Q9UPT5-6|EXOC7_HUMAN Isoform 6 of Exocyst complex component 7 OS=Homo sapiens OX=9606 GN=EXOC7;sp|Q9UPT5|EXOC7_HUMAN Exocyst complex component 7 OS=Homo sa	77.302	Isoform 5 of Exocyst complex component 7	EXOC7	14260.8	32199.9	52793.6	9529.08	21924.7	49386.2	0	43566.6	33409.1	31382.7	43381.2	84042.5	74001.1	52703.1	34164.8	78963.3	65757.3	65547.1	180532	67915.5	36575.9	107947	105417	102887	126270	0	49129.1	31823.5	20084.5	26667.3	25491.3	111606	225388	121478	120581	82732.7	44884.2	35865.4	21296.6	0	0	26041.8	0	70545.3	48864.2	0	0	25935.7	0	0	0	0	0	0	39861	0	0	0	799.935		33341.6	42400.6	51341.9	9845.31	45255.7	0	11925.3	0	0	0	116482	0	47338.4	94676.9	184241	39373.6	0	61968.8	471039	440120	687578	19824.1	1.31181e+06	600678	0	53672	29151.5	45128.4	160143	40660.8	177267	619587	1.21925e+06	290991	208745	124069	39391.9	25858.1	16794.8	97357	20793.8	62918.1	38282.3	0	0	10533.5	13079.4	0	0	0	11319.8	0	0	18643.2	0	0	14107.7	5808.68	0	1.31181e+06	Isoform 5 of Exocyst complex component 7	EXOC7	0.0108711	0.0245462	0.040245	0.00726409	0.0167134	0.0376475	0	0.0332112	0.025468	0.0239233	0.0330698	0.0640663	0.0564117	0.040176	0.0260441	0.0601943	0.0501273	0.0499671	0.137621	0.0517725	0.0278821	0.0822889	0.0803604	0.0784318	0.0962566	0	0.0374515	0.0242593	0.0153106	0.0203287	0.0194322	0.0850781	0.171815	0.092604	0.09192	0.0630678	0.0342156	0.0273405	0.0162346	0	0	0.0198519	0	0.0537772	0.0372496	0	0	0.019771	0	0	0	0	0	0	0.0303864	0	0	0	0.000609797		0.0254166	0.0323223	0.0391383	0.00750516	0.0344988	0	0.00909073	0	0	0	0.0887952	0	0.0360865	0.0721729	0.140449	0.0300148	0	0.0472393	0.359077	0.335507	0.524146	0.0151121	1	0.457901	0	0.0409146	0.0222224	0.0344017	0.122079	0.030996	0.135132	0.472316	0.929442	0.221824	0.159128	0.0945785	0.0300287	0.0197118	0.0128028	0.074216	0.0158513	0.047963	0.0291829	0	0	0.00802981	0.00997051	0	0	0	0.00862919	0	0	0.0142118	0	0	0.0107544	0.004428	0		FALSE
870	NA	NA	Q08554-2	sp|Q08554-2|DSC1_HUMAN Isoform 1B of Desmocollin-1 OS=Homo sapiens OX=9606 GN=DSC1;sp|Q08554|DSC1_HUMAN Desmocollin-1 OS=Homo sapiens OX=9606 GN=DSC1 PE=1 SV=2	93.834	Isoform 1B of Desmocollin-1	DSC1	61008	11180.7	5839.76	22528.6	0	26409.2	11962.7	0	2721.09	0	68532.3	66706.7	2564.72	111616	22093.8	250546	0	3819.2	7351.45	5014.99	13509.5	5408.32	5324.08	5239.85	6837.33	14682.4	11697.1	22584	107319	150009	184146	492035	929016	1.17919e+06	1.96049e+06	1.18674e+06	413002	2.26576e+06	2.42541e+06	1.65349e+06	1.63524e+06	1.26961e+06	1.14856e+06	995214	1.12686e+06	763421	431808	300327	498428	123254	230204	69619.5	73038.4	73181	73580.9	76958.1	74455.5	87770.9	120727		0	5560.41	13567	4389.79	0	0	7653.65	15307.3	114480	0	266609	113526	0	0	241775	2415.67	0	7758.3	5252.68	4472.51	806.723	7647.42	1351.15	1543.02	2164.59	115307	1870.6	41173.8	330688	746152	1.102e+06	1.75978e+06	3.79215e+06	1.25537e+07	1.24858e+07	1.01692e+07	7.85267e+06	5.21602e+06	2.85506e+06	1.39502e+06	779487	0	532856	396608	366019	354383	245457	409755	176221	176170	170340	124161	70480.3	113511	155830	71225.1	101705	157671	105956	1.25537e+07	Isoform 1B of Desmocollin-1	DSC1	0.00485977	0.000890631	0.000465183	0.00179458	0	0.0021037	0.000952925	0	0.000216756	0	0.00545914	0.00531371	0.0002043	0.00889111	0.00175995	0.019958	0	0.000304229	0.000585601	0.000399484	0.00107614	0.000430815	0.000424105	0.000417395	0.000544648	0.00116957	0.000931764	0.001799	0.00854883	0.0119494	0.0146687	0.0391945	0.0740035	0.0939318	0.156168	0.0945336	0.0328988	0.180486	0.193203	0.131714	0.130259	0.101134	0.091492	0.0792766	0.0897636	0.0608125	0.0343969	0.0239234	0.0397037	0.00981818	0.0183376	0.00554574	0.00581808	0.00582944	0.0058613	0.00613032	0.00593096	0.00699165	0.0096169		0	0.000442931	0.00108072	0.000349681	0	0	0.000609673	0.00121935	0.00911924	0	0.0212375	0.00904326	0	0	0.0192593	0.000192427	0	0.00061801	0.000418417	0.000356271	6.42619e-05	0.000609177	0.00010763	0.000122914	0.000172426	0.00918511	0.000149008	0.00327982	0.0263419	0.0594369	0.0877832	0.14018	0.302074	1	0.994592	0.81006	0.625528	0.415497	0.227428	0.111125	0.0620923	0	0.0424462	0.031593	0.0291563	0.0282294	0.0195526	0.0326402	0.0140374	0.0140333	0.0135689	0.00989037	0.00561432	0.00904204	0.0124131	0.00567364	0.00810159	0.0125597	0.00844026		FALSE
3851	NA	NA	Q6IQ49-3	sp|Q6IQ49-3|SDE2_HUMAN Isoform 3 of Replication stress response regulator SDE2 OS=Homo sapiens OX=9606 GN=SDE2;sp|Q6IQ49-2|SDE2_HUMAN Isoform 2 of Replication stress response regulator SDE2 OS=Homo sapiens OX=9606 GN=SDE2;sp|Q6IQ49|SDE2_HUMAN Replication s	39.367	Isoform 3 of Replication stress response regulator SDE2	SDE2	0	11254.5	19495.6	54472.7	9418.02	0	0	0	36218.3	43880.5	41082.9	71275.5	177028	239284	120915	43384.5	48777	132771	0	0	43798.1	0	0	0	52756.7	120408	34069.4	0	0	0	0	0	0	0	0	0	0	0	0	0	0	0	0	0	0	0	0	0	0	0	4357.2	0	0	0	0	0	0	0	0		9675.78	19210	80519.7	50999.5	48589.7	50586.4	25293.2	128903	114603	0	168289	390075	617392	632075	218024	313313	109706	64409.1	264367	0	0	68223.7	31156.5	26218.7	0	0	0	0	23260.6	0	0	14115.8	0	0	0	0	0	0	167564	0	20267.5	40535	0	0	0	33204.2	0	0	0	6516.54	0	0	0	0	0	0	0	0	0	632075	Isoform 3 of Replication stress response regulator SDE2	SDE2	0	0.0178056	0.0308438	0.0861807	0.0149001	0	0	0	0.0573006	0.0694228	0.0649969	0.112764	0.280074	0.378569	0.191299	0.0686381	0.0771696	0.210056	0	0	0.0692926	0	0	0	0.0834659	0.190496	0.0539009	0	0	0	0	0	0	0	0	0	0	0	0	0	0	0	0	0	0	0	0	0	0	0	0.00689349	0	0	0	0	0	0	0	0		0.0153079	0.0303919	0.127389	0.0806858	0.0768732	0.0800323	0.0400161	0.203936	0.181312	0	0.266249	0.617134	0.97677	1	0.344934	0.495689	0.173565	0.101901	0.418252	0	0	0.107936	0.0492924	0.0414803	0	0	0	0	0.0368003	0	0	0.0223324	0	0	0	0	0	0	0.265101	0	0.032065	0.0641301	0	0	0	0.052532	0	0	0	0.0103098	0	0	0	0	0	0	0	0	0		FALSE
3348	NA	NA	P52732	sp|P52732|KIF11_HUMAN Kinesin-like protein KIF11 OS=Homo sapiens OX=9606 GN=KIF11 PE=1 SV=2	119.16	Kinesin-like protein KIF11	KIF11	0	0	7749	8631.86	0	16087.9	69009.1	0	0	0	39529.9	0	0	0	0	65451.4	75690.7	161907	239166	99027.4	156826	177837	174725	171614	40994	103170	62098.9	110447	70551.2	16793.1	22457.2	25885.7	25827.4	0	7169.14	14730.5	22291.9	4571.25	29585.5	7846.36	8990.5	0	0	75895.8	58311.3	60730.4	140241	39537.1	31295.9	2970.11	20655.4	18726.6	12240	11965.6	9917.35	8804.49	8440.12	12768.6	16211.9		0	0	0	0	0	0	0	0	0	0	213636	241550	239790	268531	875754	18074.8	126434	264477	104808	173937	392874	570185	429294	383954	0	204602	0	294475	0	166334	23643.5	105210	38479.4	78387.4	61182.7	177996	294809	91409.2	36442.2	5389.52	422197	965.409	272446	283334	229207	167689	0	660.813	0	11191.9	7931.05	3200.89	0	0	0	1361.12	0	0	0	875754	Kinesin-like protein KIF11	KIF11	0	0	0.00884838	0.00985649	0	0.0183704	0.0787997	0	0	0	0.0451381	0	0	0	0	0.0747372	0.0864291	0.184877	0.273097	0.113077	0.179076	0.203067	0.199514	0.195961	0.0468099	0.117807	0.0709091	0.126116	0.0805605	0.0191756	0.0256433	0.0295582	0.0294916	0	0.00818625	0.0168204	0.0254545	0.00521979	0.0337829	0.00895955	0.010266	0	0	0.0866634	0.0665841	0.0693464	0.160137	0.0451463	0.0357359	0.00339149	0.0235858	0.0213834	0.0139765	0.0136632	0.0113244	0.0100536	0.00963755	0.0145801	0.0185119		0	0	0	0	0	0	0	0	0	0	0.243945	0.27582	0.27381	0.306628	1	0.0206392	0.144372	0.301999	0.119677	0.198614	0.448612	0.651079	0.490199	0.438427	0	0.233629	0	0.336253	0	0.189933	0.0269979	0.120136	0.0439385	0.0895085	0.0698629	0.203249	0.336635	0.104378	0.0416123	0.00615415	0.482095	0.00110237	0.311099	0.323531	0.261725	0.19148	0	0.000754565	0	0.0127798	0.00905625	0.00365501	0	0	0	0.00155422	0	0	0	Cytoplasm;Cytoplasm, cytoskeleton, spindle pole;	FALSE
3736	NA	NA	O75533	sp|O75533|SF3B1_HUMAN Splicing factor 3B subunit 1 OS=Homo sapiens OX=9606 GN=SF3B1 PE=1 SV=3	145.83	Splicing factor 3B subunit 1	SF3B1	0	0	0	0	0	0	0	0	0	0	0	0	0	0	0	0	0	0	4672.3	29117	21428.4	8119.23	4059.61	0	0	7040.66	0	0	5413.7	0	0	5781.28	0	0	0	0	0	0	10135.6	0	29328.2	16188.8	45733.8	30257.4	60310.7	21623.4	32007.7	18007.2	13776.3	7480.88	10648.1	8422.5	4983.55	2257.04	2286.22	2589.74	1235.77	1566.56	3882.74		0	0	0	0	0	0	0	0	0	0	0	0	34857.8	69715.6	0	153121	14657.1	0	0	0	0	0	0	30472.8	3494.51	217302	108754	19953	3562.19	0	1077.41	4057.51	1364.41	0	0	19276.6	38553.2	57118.8	84131.2	17257.8	11001.5	45212.9	32120.6	48744.6	6177.51	76417.1	8963.5	10536.5	0	10101.6	0	5461.53	0	0	0	0	0	0	0	217302	Splicing factor 3B subunit 1	SF3B1	0	0	0	0	0	0	0	0	0	0	0	0	0	0	0	0	0	0	0.0215013	0.133993	0.0986108	0.0373637	0.0186819	0	0	0.0324003	0	0	0.0249132	0	0	0.0266048	0	0	0	0	0	0	0.0466429	0	0.134965	0.0744991	0.210462	0.139241	0.277542	0.0995081	0.147296	0.082867	0.0633967	0.0344261	0.0490013	0.0387593	0.0229337	0.0103867	0.0105209	0.0119177	0.00568685	0.0072091	0.0178679		0	0	0	0	0	0	0	0	0	0	0	0	0.160412	0.320823	0	0.704646	0.0674501	0	0	0	0	0	0	0.140232	0.0160813	1	0.500471	0.0918211	0.0163928	0	0.00495812	0.0186722	0.00627886	0	0	0.0887086	0.177417	0.262854	0.387162	0.0794183	0.0506278	0.208064	0.147815	0.224317	0.0284282	0.351662	0.041249	0.0484879	0	0.0464862	0	0.0251333	0	0	0	0	0	0	0	Nucleus;Nucleus speckle;	FALSE
2811	NA	NA	P21333-2	sp|P21333-2|FLNA_HUMAN Isoform 2 of Filamin-A OS=Homo sapiens OX=9606 GN=FLNA;sp|P21333|FLNA_HUMAN Filamin-A OS=Homo sapiens OX=9606 GN=FLNA PE=1 SV=4	280.01	Isoform 2 of Filamin-A	FLNA	34741.9	4069.96	1877.97	22006.5	13933.3	14406.1	21021.5	12114.5	27659.1	14796.2	10430.4	49426.4	12436.1	7872.83	31249.2	12553.6	30455.7	170014	21991.4	46308.5	13354.8	111565	65341.7	19118.7	15928.9	41361.2	22115.7	9100.84	41233	3717.66	111942	171381	225050	369889	587662	462641	337621	139212	48069.2	349727	2.47279e+06	2.35294e+06	714332	158045	82726.7	31472.7	38909.7	12687.5	40581.6	8844.33	4034.98	7957.26	6346.85	5633.92	3065.61	5680.36	4028.06	7052.14	4485.94		7381.07	2111.77	33817.6	4068.56	0	60507.6	58905.6	123336	371379	6.23124e+06	1.42617e+06	1.69062e+06	1.99188e+06	4.49259e+06	808121	212080	42234.4	43237	72700.2	17048.4	108188	66961.2	103172	177025	93442.9	827386	538004	24726	15488.2	12473.3	81404.4	32217.3	98388.5	698664	371582	231433	91283.2	26303.9	46099	1.17797e+06	2.09289e+06	1.62482e+06	163028	26395.6	6308.14	12482	24625.3	14360.3	12235.7	10036	10129.6	2091.31	2482.06	8675.06	14320.8	5720.59	9340.41	3211.64	1746.43	6.23124e+06	Isoform 2 of Filamin-A	FLNA	0.00557544	0.000653154	0.00030138	0.00353164	0.00223604	0.00231191	0.00337357	0.00194415	0.00443878	0.00237453	0.00167388	0.00793203	0.00199577	0.00126345	0.00501492	0.00201462	0.00488758	0.0272841	0.00352921	0.00743167	0.0021432	0.0179041	0.0104861	0.0030682	0.0025563	0.00663771	0.00354916	0.00146052	0.00661713	0.000596616	0.0179646	0.0275036	0.0361164	0.0593605	0.0943089	0.0742454	0.0541819	0.0223409	0.00771423	0.0561248	0.396838	0.377604	0.114637	0.0253632	0.0132761	0.00505078	0.00624429	0.00203611	0.0065126	0.00141935	0.000647541	0.00127699	0.00101855	0.00090414	0.000491973	0.000911593	0.00064643	0.00113174	0.000719911		0.00118453	0.0003389	0.00542711	0.000652929	0	0.00971036	0.00945327	0.0197931	0.0595995	1	0.228874	0.271313	0.31966	0.720979	0.129689	0.0340349	0.00677784	0.00693875	0.011667	0.00273596	0.0173622	0.010746	0.0165572	0.0284092	0.0149959	0.13278	0.0863397	0.00396806	0.00248557	0.00200174	0.0130639	0.00517028	0.0157895	0.112123	0.0596321	0.0371407	0.0146493	0.00422129	0.00739803	0.189043	0.33587	0.260753	0.026163	0.004236	0.00101234	0.00200313	0.0039519	0.00230456	0.0019636	0.0016106	0.00162561	0.000335617	0.000398325	0.00139219	0.00229822	0.000918049	0.00149896	0.000515409	0.00028027		FALSE
601	NA	NA	Q9NTJ3	sp|Q9NTJ3|SMC4_HUMAN Structural maintenance of chromosomes protein 4 OS=Homo sapiens OX=9606 GN=SMC4 PE=1 SV=2;sp|Q9NTJ3-2|SMC4_HUMAN Isoform 2 of Structural maintenance of chromosomes protein 4 OS=Homo sapiens OX=9606 GN=SMC4	147.18	Structural maintenance of chromosomes protein 4	SMC4	3791.05	1648.55	16500.2	37778.8	38826	24543	272604	46149.4	31056.4	18009.9	14176.2	17972.7	0	16806	10568.3	88452.1	40408.3	48617.9	39759.7	26316.4	0	0	4862.99	9725.99	90136.8	142700	36681.9	98044.6	0	420.3	13757.5	0	29532.6	5872.81	71759.2	99883.7	128008	163978	29347.5	79137.3	208853	299155	479813	448126	459651	390030	205026	62927.3	33711.2	28458.6	28206.6	22502.6	16098.1	11681.3	13093.6	9406.56	7107.75	11885.4	6353.91		3538.69	18995.5	47508.2	24424	9267.14	133060	111162	179836	44825.6	25320.2	29777.7	46791.1	125767	195171	51620	42360.2	137491	106782	111201	201149	234724	22398.9	51405.3	223180	129275	74047.5	33262.3	73155.1	36539.4	13733.2	105155	26756.6	3509.51	48088.2	169523	307459	445394	50808.2	576725	2.74339e+06	2.62458e+06	1.11085e+06	423033	288556	139834	139365	152290	430086	68237.1	11864.8	18778.5	10945.8	8580.05	2533.53	8586.78	0	1164.63	0	0	2.74339e+06	Structural maintenance of chromosomes protein 4	SMC4	0.00138188	0.000600917	0.00601452	0.0137708	0.0141526	0.00894622	0.0993673	0.016822	0.0113204	0.00656483	0.0051674	0.00655128	0	0.006126	0.00385228	0.0322419	0.0147293	0.0177218	0.0144929	0.00959265	0	0	0.00177262	0.00354524	0.0328559	0.0520159	0.013371	0.0357385	0	0.000153205	0.00501478	0	0.010765	0.00214071	0.0261571	0.0364088	0.0466605	0.059772	0.0106975	0.0288465	0.0761295	0.109046	0.174898	0.163347	0.167548	0.142171	0.0747344	0.0229378	0.0122881	0.0103735	0.0102816	0.00820249	0.00586796	0.00425797	0.00477278	0.0034288	0.00259086	0.00433237	0.00231608		0.0012899	0.00692409	0.0173173	0.00890284	0.00337799	0.0485021	0.0405198	0.0655524	0.0163395	0.00922951	0.0108543	0.0170559	0.0458436	0.0711421	0.0188161	0.0154408	0.0501173	0.0389232	0.0405343	0.0733214	0.0855598	0.00816467	0.0187378	0.0813518	0.0471225	0.0269912	0.0121245	0.0266659	0.013319	0.00500593	0.0383303	0.00975309	0.00127926	0.0175287	0.0617932	0.112072	0.162352	0.0185202	0.210223	1	0.95669	0.404919	0.154201	0.105182	0.0509711	0.0508003	0.0555115	0.156771	0.0248733	0.00432485	0.006845	0.00398988	0.00312753	0.000923501	0.00312998	0	0.000424522	0	0	Nucleus;Cytoplasm;Chromosome;	FALSE
2911	NA	NA	Q8NBT2	sp|Q8NBT2|SPC24_HUMAN Kinetochore protein Spc24 OS=Homo sapiens OX=9606 GN=SPC24 PE=1 SV=2;sp|Q8NBT2-2|SPC24_HUMAN Isoform 2 of Kinetochore protein Spc24 OS=Homo sapiens OX=9606 GN=SPC24	22.478	Kinetochore protein Spc24	SPC24	8001	0	0	0	0	0	0	0	293873	259769	0	0	0	0	0	68237.6	0	54624.7	73405.8	159426	504380	365207	260759	156312	39104.4	54021.1	0	0	27518.9	105245	53653.5	21695.6	66204.3	41645.9	72724.8	36362.4	0	29562.4	25781.8	30790.4	0	0	83910	50598.6	64518.7	54250.9	33090.9	16353.4	0	0	0	0	0	0	8436.26	0	0	2610.28	9325.88		56008.9	84259.1	50302.7	56996.9	90158.7	96754.7	0	0	67313.4	0	157481	247887	1.23154e+06	2.2152e+06	469148	137231	0	0	0	0	0	58585	0	304358	389640	14884.4	0	119914	806482	583640	499981	321424	89920.3	1791.7	0	0	0	41566.9	0	59878.6	106044	152209	0	0	0	0	0	0	0	0	0	0	19624.7	0	0	0	0	0	0	2.2152e+06	Kinetochore protein Spc24	SPC24	0.00361187	0	0	0	0	0	0	0	0.132662	0.117267	0	0	0	0	0	0.0308043	0	0.0246591	0.0331374	0.0719692	0.227691	0.164864	0.117714	0.0705634	0.0176528	0.0243866	0	0	0.0124228	0.0475103	0.0242207	0.009794	0.0298864	0.0188001	0.03283	0.016415	0	0.0133453	0.0116386	0.0138996	0	0	0.0378793	0.0228416	0.0291255	0.0244903	0.0149381	0.00738236	0	0	0	0	0	0	0.00380836	0	0	0.00117835	0.00420996		0.0252839	0.0380368	0.022708	0.0257299	0.0407001	0.0436777	0	0	0.0303871	0	0.0710914	0.111903	0.555951	1	0.211786	0.0619496	0	0	0	0	0	0.0264469	0	0.137396	0.175894	0.00671922	0	0.0541325	0.364068	0.263471	0.225705	0.1451	0.0405925	0.000808821	0	0	0	0.0187645	0	0.0270308	0.0478711	0.0687114	0	0	0	0	0	0	0	0	0	0	0.00885914	0	0	0	0	0	0	Nucleus;Chromosome, centromere, kinetochore;	FALSE
4099	NA	NA	Q66K74-2	sp|Q66K74-2|MAP1S_HUMAN Isoform 2 of Microtubule-associated protein 1S OS=Homo sapiens OX=9606 GN=MAP1S;sp|Q66K74|MAP1S_HUMAN Microtubule-associated protein 1S OS=Homo sapiens OX=9606 GN=MAP1S PE=1 SV=2	109.79	Isoform 2 of Microtubule-associated protein 1S	MAP1S	0	0	0	0	0	0	0	41528.1	0	0	0	0	0	0	0	0	8288.78	0	0	1055.16	0	0	0	0	0	12870	909.779	9457.17	0	0	16307.5	0	16555.4	0	11137.2	14996.9	18856.6	7724.99	0	9704.46	8916.65	0	0	18867.7	44672.7	31955.7	62183.6	43308.3	25565.1	19884.3	9935.61	9863.72	4361.12	2979.09	0	1729.32	3562.32	622.386	733.473		0	0	0	0	0	0	0	0	0	0	0	46878.4	0	0	122890	0	72565.3	0	0	0	0	0	10152.4	1755.78	7109.1	8430.66	45971.5	41004	78278.2	99408.5	41835	28155.1	69851.9	27004.6	7619.8	8128.35	8636.89	6457.08	18409.7	0	13211.4	21988.1	0	14620.7	44342.1	15257.5	31123.1	75706.9	90125.3	74093.3	34653	17894.9	8095.76	11047.8	8765.26	0	3211.93	0	4824.83	122890	Isoform 2 of Microtubule-associated protein 1S	MAP1S	0	0	0	0	0	0	0	0.33793	0	0	0	0	0	0	0	0	0.067449	0	0	0.0085862	0	0	0	0	0	0.104728	0.00740322	0.0769566	0	0	0.1327	0	0.134717	0	0.0906277	0.122035	0.153443	0.0628612	0	0.0789689	0.0725582	0	0	0.153534	0.363519	0.260036	0.506012	0.352417	0.208033	0.161806	0.0808499	0.0802649	0.0354881	0.024242	0	0.0140721	0.0289879	0.00506459	0.00596855		0	0	0	0	0	0	0	0	0	0	0	0.381468	0	0	1	0	0.590492	0	0	0	0	0	0.0826139	0.0142875	0.0578494	0.0686035	0.374088	0.333665	0.636979	0.808925	0.340427	0.229109	0.568411	0.219747	0.0620052	0.0661435	0.0702817	0.0525437	0.149806	0	0.107507	0.178926	0	0.118975	0.360829	0.124156	0.25326	0.616056	0.733384	0.602926	0.281985	0.145617	0.0658783	0.0898998	0.0713263	0	0.0261367	0	0.0392615		FALSE
602	NA	NA	Q15003	sp|Q15003|CND2_HUMAN Condensin complex subunit 2 OS=Homo sapiens OX=9606 GN=NCAPH PE=1 SV=3;sp|Q15003-2|CND2_HUMAN Isoform 2 of Condensin complex subunit 2 OS=Homo sapiens OX=9606 GN=NCAPH	82.562	Condensin complex subunit 2	NCAPH	69257	10239.6	22685.5	0	0	0	0	149055	0	0	0	4936.98	78023.2	251816	0	152962	131511	55170.8	172390	83228.1	0	0	96192.4	192385	82098.5	0	35184.7	0	0	0	0	0	35219.1	63527.6	103679	57954.3	12229.2	10785	110523	55861.8	92685.1	141059	425677	180957	161070	61895.1	51229	9982.66	5932.37	15808.4	0	0	2827.56	5655.11	9859.34	7468.84	14048.1	16069.2	12157.3		1980.24	0	12220.8	0	0	5282.01	2641	60626.5	27996.1	14357.4	0	0	12133.2	0	0	51377.8	45315.7	0	0	149377	44523	29841.1	99706	0	47726.9	0	0	0	21251.8	43628.4	104333	72178.4	23531.2	0	117471	599712	1.08195e+06	589023	179168	1.75511e+06	1.45966e+06	735465	281929	138382	18956.2	31761.9	17025.2	26129.8	86481.9	15423.7	10535.6	0	12543.8	21283.7	10810.4	16681	23375.6	7786.82	10486.9	1.75511e+06	Condensin complex subunit 2	NCAPH	0.0394603	0.00583417	0.0129254	0	0	0	0	0.0849266	0	0	0	0.00281292	0.0444549	0.143476	0	0.0871524	0.0749304	0.0314344	0.098222	0.0474205	0	0	0.0548071	0.109614	0.0467769	0	0.020047	0	0	0	0	0	0.0200666	0.0361958	0.0590729	0.0330203	0.00696776	0.00614493	0.0629721	0.0318281	0.0528088	0.0803707	0.242536	0.103103	0.091772	0.0352657	0.0291885	0.00568777	0.00338006	0.0090071	0	0	0.00161104	0.00322209	0.00561751	0.00425549	0.00800413	0.00915567	0.00692678		0.00112827	0	0.00696297	0	0	0.00300951	0.00150475	0.0345429	0.0159512	0.00818037	0	0	0.00691307	0	0	0.0292733	0.0258193	0	0	0.0851096	0.0253676	0.0170024	0.056809	0	0.0271931	0	0	0	0.0121085	0.0248579	0.0594455	0.0411247	0.0134073	0	0.066931	0.341695	0.616459	0.335605	0.102084	1	0.831665	0.419042	0.160633	0.0788453	0.0108006	0.0180968	0.00970036	0.0148879	0.0492744	0.0087879	0.00600283	0	0.00714704	0.0121267	0.00615942	0.00950423	0.0133186	0.00443666	0.00597506	Nucleus;Cytoplasm;Chromosome;	FALSE
676	NA	NA	Q86UP2	sp|Q86UP2|KTN1_HUMAN Kinectin OS=Homo sapiens OX=9606 GN=KTN1 PE=1 SV=1;sp|Q86UP2-4|KTN1_HUMAN Isoform 4 of Kinectin OS=Homo sapiens OX=9606 GN=KTN1;sp|Q86UP2-2|KTN1_HUMAN Isoform 2 of Kinectin OS=Homo sapiens OX=9606 GN=KTN1;sp|Q86UP2-3|KTN1_HUMAN Isoform	156.27	Kinectin	KTN1	61217.4	12522.1	60669.4	10640.2	29381	115817	117144	20546.1	101856	159598	322264	161710	535493	291764	1.38675e+06	50933.8	92503	81658.9	59544.5	318552	0	85227.9	85237.4	85247	77469.2	622349	127483	191016	328448	67294.6	77258.8	56243.6	66641.9	252280	1.79306e+06	2.19482e+06	2.59659e+06	1.19193e+06	604968	940257	1.95659e+06	1.96869e+06	1.82985e+06	2.15474e+06	2.367e+06	1.98118e+06	2.00814e+06	1.66547e+06	1.24438e+06	1.18341e+06	1.24413e+06	1.07245e+06	993104	961721	720347	600705	835529	617704	494610		156399	99945.6	0	107365	153538	326377	408151	76414.9	594108	1.2102e+06	971909	239046	400042	569111	305247	98098.9	361149	44807.1	53743.6	14708.9	16178.3	826085	1.03263e+06	613909	575181	585862	466162	26048.1	246063	373283	247048	317564	43483	636647	1.8628e+06	1.21474e+06	566681	2.63073e+06	5.51569e+06	1.18558e+07	1.08848e+07	7.05379e+06	6.53087e+06	3.84867e+06	3.6591e+06	2.79107e+06	3.38039e+06	4.32068e+06	5.22428e+06	4.08715e+06	4.08693e+06	2.25356e+06	1.51552e+06	2.73505e+06	1.71631e+06	916819	820121	496168	406919	1.18558e+07	Kinectin	KTN1	0.00516352	0.0010562	0.0051173	0.000897475	0.00247821	0.00976886	0.00988081	0.00173301	0.00859131	0.0134616	0.0271821	0.0136398	0.0451673	0.0246095	0.116968	0.00429612	0.00780237	0.00688771	0.00502241	0.026869	0	0.00718874	0.00718954	0.00719035	0.00653431	0.0524934	0.0107528	0.0161116	0.0277037	0.00567612	0.00651656	0.00474399	0.00562106	0.0212791	0.15124	0.185127	0.219015	0.100536	0.0510274	0.0793081	0.165033	0.166054	0.154343	0.181747	0.19965	0.167107	0.169381	0.140477	0.10496	0.0998174	0.104939	0.090458	0.0837656	0.0811185	0.0607592	0.0506678	0.0704746	0.0521016	0.041719		0.0131918	0.00843013	0	0.00905591	0.0129505	0.027529	0.0344264	0.00644539	0.0501113	0.102077	0.0819778	0.0201629	0.0337424	0.0480029	0.0257467	0.00827437	0.030462	0.00377936	0.00453312	0.00124065	0.00136459	0.069678	0.0870991	0.0517816	0.0485149	0.0494159	0.0393195	0.00219709	0.0207547	0.0314854	0.0208378	0.0267856	0.00366767	0.0536994	0.157122	0.10246	0.047798	0.221895	0.465233	1	0.918106	0.594968	0.550861	0.324625	0.308635	0.235419	0.285127	0.364437	0.440654	0.344739	0.344721	0.190081	0.12783	0.230694	0.144766	0.0773311	0.069175	0.0418504	0.0343225	Endoplasmic reticulum membrane;	FALSE
662	NA	NA	P46821	sp|P46821|MAP1B_HUMAN Microtubule-associated protein 1B OS=Homo sapiens OX=9606 GN=MAP1B PE=1 SV=2	270.63	Microtubule-associated protein 1B	MAP1B	803.58	1335.56	0	4323.15	0	0	5923.35	14416.5	26330.7	11569.5	34896.3	74490.8	69293.9	86832.1	142381	155994	136916	53124.5	113347	73417.1	92536	41325.3	39328.1	37330.9	39697.6	18414.6	93248.3	41645.6	67011.7	46702.8	80195.3	81163.1	51846.7	45372.3	120788	116922	113056	48382.4	74808.1	53127.8	31708.4	130609	149009	101867	97394.4	103507	158022	188646	142403	133653	136024	112398	89303.5	75543.8	58151.1	30235.5	40535.4	56928.8	33119.2		19451.7	0	12582.3	37907.3	22362.6	77499	18827.7	925609	478042	12121.1	5171.93	37843.1	21221.9	129756	205390	592090	47183.3	15603.7	135587	51727.5	37338.4	62987.4	70173.5	54853.5	23855.8	339524	44012	635219	480774	68469.5	59209.3	29230.3	42624.8	64393.5	25990.6	42501.1	59011.6	106284	40991.1	87802.8	22627.5	54787.4	194326	19056.7	128322	84186.6	214959	402223	452297	723628	988258	695322	428854	376424	213244	68421.8	15925.6	9227.26	5357.96	988258	Microtubule-associated protein 1B	MAP1B	0.000813128	0.00135143	0	0.00437452	0	0	0.00599373	0.0145878	0.0266436	0.0117069	0.0353109	0.0753758	0.0701172	0.0878638	0.144073	0.157847	0.138542	0.0537557	0.114694	0.0742894	0.0936354	0.0418163	0.0397953	0.0377744	0.0401693	0.0186334	0.0943562	0.0421404	0.0678079	0.0472577	0.0811481	0.0821274	0.0524627	0.0459114	0.122223	0.118311	0.114399	0.0489573	0.0756969	0.053759	0.0320852	0.132161	0.15078	0.103077	0.0985516	0.104737	0.1599	0.190888	0.144095	0.135241	0.13764	0.113733	0.0903645	0.0764414	0.058842	0.0305947	0.041017	0.0576052	0.0335127		0.0196829	0	0.0127318	0.0383577	0.0226283	0.0784197	0.0190514	0.936606	0.483722	0.0122652	0.00523338	0.0382928	0.0214741	0.131298	0.207831	0.599124	0.0477439	0.0157891	0.137198	0.0523421	0.037782	0.0637358	0.0710073	0.0555052	0.0241393	0.343558	0.0445349	0.642766	0.486486	0.069283	0.0599128	0.0295776	0.0431313	0.0651586	0.0262994	0.0430061	0.0597127	0.107547	0.0414782	0.0888461	0.0228963	0.0554384	0.196635	0.0192831	0.129846	0.0851869	0.217513	0.407002	0.457671	0.732226	1	0.703584	0.433949	0.380897	0.215778	0.0692348	0.0161148	0.0093369	0.00542162	Cytoplasm;	FALSE
2891	NA	NA	Q96KC8	sp|Q96KC8|DNJC1_HUMAN DnaJ homolog subfamily C member 1 OS=Homo sapiens OX=9606 GN=DNAJC1 PE=1 SV=1	63.882	DnaJ homolog subfamily C member 1	DNAJC1	26650.8	0	0	0	0	0	0	0	0	0	0	20687.2	0	0	0	0	54459	57554.2	78263.8	43006.3	137120	123726	99517.1	75308.6	88901.4	0	21175	0	26039.2	26249.2	22502	34865.2	0	0	0	0	0	15898.9	17370.7	16038.5	0	0	0	0	0	0	0	0	9301.45	14124.2	0	5910.26	2955.13	0	3757.93	5667.58	13260.3	7782.45	3885.51		0	0	0	0	0	0	0	0	19628.9	17608.9	0	0	125266	250532	27337.6	56861.5	0	107217	187827	269844	353186	330610	110182	57490.6	57958.7	237700	47260.9	0	0	0	0	67044.8	120846	0	78205.7	39102.8	0	0	0	26395.3	0	0	0	0	0	0	0	0	0	0	0	0	0	0	0	0	3882.38	0	0	353186	DnaJ homolog subfamily C member 1	DNAJC1	0.0754584	0	0	0	0	0	0	0	0	0	0	0.0585731	0	0	0	0	0.154194	0.162957	0.221594	0.121767	0.388236	0.350313	0.28177	0.213227	0.251713	0	0.0599542	0	0.0737267	0.0743214	0.0637115	0.0987162	0	0	0	0	0	0.0450156	0.0491828	0.0454111	0	0	0	0	0	0	0	0	0.0263359	0.039991	0	0.0167341	0.00836707	0	0.0106401	0.016047	0.0375449	0.022035	0.0110013		0	0	0	0	0	0	0	0	0.0555766	0.0498575	0	0	0.354675	0.709349	0.077403	0.160996	0	0.303572	0.531809	0.764028	1	0.93608	0.311966	0.162777	0.164103	0.673016	0.133813	0	0	0	0	0.189829	0.342159	0	0.221429	0.110715	0	0	0	0.074735	0	0	0	0	0	0	0	0	0	0	0	0	0	0	0	0	0.0109925	0	0	Endoplasmic reticulum membrane;Nucleus membrane;Microsome membrane;	FALSE
4749	NA	NA	Q9NV70-2	sp|Q9NV70-2|EXOC1_HUMAN Isoform 2 of Exocyst complex component 1 OS=Homo sapiens OX=9606 GN=EXOC1;sp|Q9NV70|EXOC1_HUMAN Exocyst complex component 1 OS=Homo sapiens OX=9606 GN=EXOC1 PE=1 SV=4	100.28	Isoform 2 of Exocyst complex component 1	EXOC1	0	0	9544.55	0	10206.2	21775.7	16138.1	0	7589.43	0	0	21495.4	0	0	9288.2	15136.7	0	0	81619.7	60466.1	44488.6	41182.3	58809.6	76436.9	75972	45192.6	217570	100246	49098.5	0	0	0	143188	75999.8	107645	102222	96798.5	61340.8	98863.7	38816.3	39846	14351.2	29276.9	20906	41812	0	7223.65	0	6373.72	6738.65	0	2014.58	1707.59	3415.19	4569.18	1742.94	2031.68	1015.84	0		0	32687.9	124090	248275	10838	196313	7311.57	0	0	0	0	33110.1	51604.4	0	17238	0	13390.4	0	0	41367.5	0	182020	167963	374042	324415	138326	132044	188798	307057	202913	127601	124490	47830.5	38462.1	0	3126.5	6253	652069	382181	53529.2	123435	27322.4	60974.5	136249	0	6595.99	0	0	0	0	3851.18	0	0	0	0	0	0	0	0	652069	Isoform 2 of Exocyst complex component 1	EXOC1	0	0	0.0146373	0	0.015652	0.0333948	0.0247491	0	0.011639	0	0	0.0329649	0	0	0.0142442	0.0232134	0	0	0.12517	0.0927296	0.0682269	0.0631564	0.0901893	0.117222	0.116509	0.0693065	0.333661	0.153736	0.0752966	0	0	0	0.219591	0.116552	0.165082	0.156765	0.148448	0.094071	0.151615	0.0595279	0.0611071	0.0220087	0.0448985	0.032061	0.064122	0	0.0110781	0	0.00977461	0.0103343	0	0.00308952	0.00261873	0.00523747	0.00700721	0.00267294	0.00311574	0.00155787	0		0	0.0501296	0.190303	0.38075	0.0166209	0.301061	0.0112129	0	0	0	0	0.0507771	0.0791395	0	0.0264359	0	0.0205352	0	0	0.0634405	0	0.279142	0.257585	0.573623	0.497517	0.212134	0.2025	0.289537	0.470897	0.311183	0.195687	0.190915	0.073352	0.0589847	0	0.00479474	0.00958948	1	0.586105	0.0820913	0.189297	0.0419011	0.0935093	0.208949	0	0.0101155	0	0	0	0	0.00590609	0	0	0	0	0	0	0	0		FALSE
992	NA	NA	P60014	sp|P60014|KR10A_HUMAN Keratin-associated protein 10-10 OS=Homo sapiens OX=9606 GN=KRTAP10-10 PE=1 SV=1	25.571	Keratin-associated protein 10-10	KRTAP10-10	0	0	0	1.05604e+06	183042	0	0	0	0	190513	0	0	0	0	0	0	0	0	0	0	0	0	0	0	0	0	0	0	0	0	0	0	0	8.24091e+06	2.98795e+06	1.49397e+06	0	0	0	185018	307785	170551	0	0	0	0	0	0	0	0	0	0	0	0	0	0	0	0	0		0	0	123076	512895	0	361573	180787	0	0	0	248939	318531	793627	982073	1.13601e+06	321155	898549	0	0	0	0	0	0	0	0	0	0	0	0	0	0	0	0	1.55902e+07	2.52066e+06	1.53064e+06	540614	0	0	0	0	0	405270	0	0	0	0	0	0	0	0	0	0	0	0	9.50509e+06	0	0	0	1.55902e+07	Keratin-associated protein 10-10	KRTAP10-10	0	0	0	0.0677372	0.0117408	0	0	0	0	0.01222	0	0	0	0	0	0	0	0	0	0	0	0	0	0	0	0	0	0	0	0	0	0	0	0.528594	0.191655	0.0958274	0	0	0	0.0118676	0.0197422	0.0109396	0	0	0	0	0	0	0	0	0	0	0	0	0	0	0	0	0		0	0	0.0078944	0.0328984	0	0.0231923	0.0115961	0	0	0	0.0159676	0.0204315	0.0509054	0.0629928	0.0728668	0.0205997	0.0576353	0	0	0	0	0	0	0	0	0	0	0	0	0	0	0	0	1	0.161682	0.0981793	0.0346764	0	0	0	0	0	0.0259951	0	0	0	0	0	0	0	0	0	0	0	0	0.609682	0	0	0		FALSE
778	NA	NA	Q9Y5K5-2	sp|Q9Y5K5-2|UCHL5_HUMAN Isoform 2 of Ubiquitin carboxyl-terminal hydrolase isozyme L5 OS=Homo sapiens OX=9606 GN=UCHL5;sp|Q9Y5K5-4|UCHL5_HUMAN Isoform 4 of Ubiquitin carboxyl-terminal hydrolase isozyme L5 OS=Homo sapiens OX=9606 GN=UCHL5;sp|Q9Y5K5-3|UCHL5_	36.079	Isoform 2 of Ubiquitin carboxyl-terminal hydrolase isozyme L5	UCHL5	8994.37	40716.9	59820.4	722050	755015	769443	554218	1.26385e+06	656564	11910.2	0	0	410461	258211	158657	227936	46235.7	124094	0	0	259564	38555.2	70294.6	102034	0	0	0	22836.1	99091.6	77807	44514	0	12308.7	196329	37801.2	34843.3	31885.4	69808.6	133328	61167.9	30898.4	81495.4	0	0	0	0	0	0	43334.8	0	0	0	0	0	0	0	0	0	14471.1		2357.57	17814.6	416302	601300	443939	1.66447e+06	829564	22762.3	0	0	0	97838.4	43609.1	88313.3	0	16993.2	0	15819.4	0	394528	0	0	0	56620.5	0	200481	59059	0	98777.7	236304	112329	0	19581	349503	141942	2.93498e+06	5.72801e+06	27661.4	238340	1.47959e+06	1.13974e+06	799894	0	0	0	0	0	0	0	0	0	0	0	0	0	0	0	0	0	5.72801e+06	Isoform 2 of Ubiquitin carboxyl-terminal hydrolase isozyme L5	UCHL5	0.00157024	0.0071084	0.0104435	0.126056	0.131811	0.13433	0.0967557	0.220644	0.114623	0.00207929	0	0	0.0716586	0.0450786	0.0276984	0.0397932	0.00807186	0.0216644	0	0	0.0453149	0.006731	0.0122721	0.0178132	0	0	0	0.00398675	0.0172995	0.0135836	0.00777129	0	0.00214885	0.0342752	0.00659936	0.00608297	0.00556658	0.0121872	0.0232766	0.0106787	0.00539427	0.0142275	0	0	0	0	0	0	0.00756542	0	0	0	0	0	0	0	0	0	0.00252637		0.000411587	0.00311008	0.0726783	0.104975	0.0775031	0.290584	0.144826	0.00397386	0	0	0	0.0170807	0.00761331	0.0154178	0	0.00296668	0	0.00276177	0	0.0688769	0	0	0	0.00988485	0	0.0350001	0.0103106	0	0.0172447	0.0412542	0.0196105	0	0.00341846	0.0610165	0.0247803	0.51239	1	0.00482916	0.0416096	0.258308	0.198977	0.139646	0	0	0	0	0	0	0	0	0	0	0	0	0	0	0	0	0		FALSE
1400	NA	NA	O94973	sp|O94973|AP2A2_HUMAN AP-2 complex subunit alpha-2 OS=Homo sapiens OX=9606 GN=AP2A2 PE=1 SV=2	103.96	AP-2 complex subunit alpha-2	AP2A2	41570.8	28783.3	4784.3	16205.3	65687.3	5691.54	9464.04	0	0	53967.6	56181.4	31199.3	35352.7	11348.2	54128	9598.16	0	31462.1	51260.9	22263.9	30084.9	45644	28970.2	12296.3	63486.1	16114.6	22217.3	41001.4	36707.2	91658.5	161609	338099	583901	530574	433024	495092	557159	451303	545856	344367	290456	250757	293304	415124	519045	682109	609320	403868	248737	129495	64303.1	123558	88301.6	88665.6	94889.9	70697	71587.5	85914.5	89244		0	1148.64	34617.6	0	90910.6	0	0	0	0	269250	73699.7	19530.7	50799.9	105801	8357.09	33686.3	66023.2	69499.4	0	8080.89	11079.4	10095.2	77465.2	49706.6	0	21070.7	69041.9	2.33266e+06	5.6132e+06	5.77904e+06	2.05652e+06	1.20631e+06	1.168e+06	602886	597636	518893	440151	386015	292178	200329	227007	163859	170262	176232	113957	114378	97343.7	65613.5	43778.7	52509.7	35968.5	26140.6	25908.2	24391.6	0	0	0	0	4035.83	5.77904e+06	AP-2 complex subunit alpha-2	AP2A2	0.00719337	0.00498063	0.000827871	0.00280415	0.0113665	0.000984858	0.00163765	0	0	0.0093385	0.00972158	0.0053987	0.00611739	0.00196368	0.00936625	0.00166086	0	0.00544417	0.00887013	0.00385253	0.00520586	0.00789819	0.00501297	0.00212775	0.0109856	0.00278845	0.00384446	0.00709484	0.00635178	0.0158605	0.0279646	0.0585043	0.101038	0.0918101	0.07493	0.0856702	0.0964103	0.078093	0.0944543	0.0595889	0.0502601	0.0433907	0.0507531	0.0718326	0.0898149	0.118031	0.105436	0.0698849	0.0430411	0.0224077	0.0111269	0.0213803	0.0152796	0.0153426	0.0164196	0.0122333	0.0123874	0.0148666	0.0154427		0	0.000198759	0.00599019	0	0.0157311	0	0	0	0	0.0465908	0.0127529	0.00337957	0.00879036	0.0183077	0.0014461	0.00582904	0.0114246	0.0120261	0	0.00139831	0.00191718	0.00174686	0.0134045	0.00860118	0	0.00364605	0.0119469	0.403641	0.971303	1	0.355858	0.208738	0.20211	0.104323	0.103414	0.0897888	0.0761633	0.0667956	0.0505582	0.0346647	0.039281	0.0283539	0.0294619	0.0304949	0.019719	0.0197919	0.0168443	0.0113537	0.00757543	0.00908622	0.00622395	0.00452333	0.00448313	0.00422069	0	0	0	0	0.000698355	Cell membrane;Membrane, coated pit;	FALSE
3750	NA	NA	Q9GZP4-2	sp|Q9GZP4-2|PITH1_HUMAN Isoform 2 of PITH domain-containing protein 1 OS=Homo sapiens OX=9606 GN=PITHD1;sp|Q9GZP4|PITH1_HUMAN PITH domain-containing protein 1 OS=Homo sapiens OX=9606 GN=PITHD1 PE=1 SV=1	24.121	Isoform 2 of PITH domain-containing protein 1	PITHD1	17306.1	458875	685719	275403	0	0	0	0	23037.9	32000.1	0	0	0	0	376949	83149.4	0	0	0	0	0	64969.1	133253	201536	132631	68307.1	77387.3	0	0	0	0	47741.3	0	0	0	0	0	28728.1	56188.7	0	0	0	3261.2	0	0	42142.6	0	0	0	0	13843.7	0	0	0	0	0	0	0	0		0	1.10466e+06	783614	0	0	0	0	0	0	0	0	0	0	0	134203	394355	922113	0	0	0	0	0	0	0	0	0	0	1.76329e+06	0	0	198610	0	0	0	0	0	0	0	0	0	458319	916638	0	0	0	0	0	0	0	0	0	0	0	0	0	0	0	0	0	1.76329e+06	Isoform 2 of PITH domain-containing protein 1	PITHD1	0.00981462	0.260238	0.388885	0.156187	0	0	0	0	0.0130653	0.0181479	0	0	0	0	0.213775	0.0471557	0	0	0	0	0	0.0368453	0.0755703	0.114295	0.0752178	0.0387384	0.0438879	0	0	0	0	0.0270751	0	0	0	0	0	0.0162923	0.0318658	0	0	0	0.00184949	0	0	0.0239	0	0	0	0	0.00785106	0	0	0	0	0	0	0	0		0	0.626476	0.444404	0	0	0	0	0	0	0	0	0	0	0	0.0761094	0.223647	0.522949	0	0	0	0	0	0	0	0	0	0	1	0	0	0.112636	0	0	0	0	0	0	0	0	0	0.259922	0.519844	0	0	0	0	0	0	0	0	0	0	0	0	0	0	0	0	0		FALSE
4537	NA	NA	Q13228	sp|Q13228|SBP1_HUMAN Methanethiol oxidase OS=Homo sapiens OX=9606 GN=SELENBP1 PE=1 SV=2;sp|Q13228-4|SBP1_HUMAN Isoform 4 of Methanethiol oxidase OS=Homo sapiens OX=9606 GN=SELENBP1;sp|Q13228-2|SBP1_HUMAN Isoform 2 of Methanethiol oxidase OS=Homo sapiens OX	52.39	Methanethiol oxidase	SELENBP1	0	0	0	0	58397.3	0	0	0	0	12469.7	0	0	21878.5	28205.4	0	0	0	38741.7	0	75455.1	58655.1	80482.6	77636.8	74791.1	64459.1	40119.3	118498	128417	77488.2	56967.2	50621.9	28885	31558.8	28048.7	8194.35	4097.17	0	0	4338.01	6067.4	5547.82	0	0	0	0	0	0	0	0	2758.98	0	0	6849.2	8376.87	2505.81	0	2305.81	12070.4	22321.4		0	3856.21	0	104385	0	43919.6	74617.2	16185.2	0	21943.1	0	0	0	22774.7	0	65960.8	0	170097	756151	519107	29249.1	0	0	0	0	113336	16037.4	34073.1	81708.1	78199.9	77940.9	6701.79	95139.1	0	10336.2	7738.58	5140.93	4378.32	11654.6	14993.9	13056.2	0	0	0	0	10738	0	31830.2	14888.3	0	19358	27040	6759.19	29687.4	6313.26	287046	0	24259.2	2168.44	756151	Methanethiol oxidase	SELENBP1	0	0	0	0	0.0772297	0	0	0	0	0.016491	0	0	0.028934	0.0373013	0	0	0	0.0512354	0	0.0997885	0.0775706	0.106437	0.102674	0.0989103	0.0852463	0.0530573	0.156713	0.169829	0.102477	0.0753385	0.0669468	0.0382	0.0417361	0.0370941	0.0108369	0.00541846	0	0	0.00573696	0.00802406	0.00733693	0	0	0	0	0	0	0	0	0.00364871	0	0	0.00905799	0.0110783	0.0033139	0	0.00304941	0.0159629	0.0295198		0	0.00509979	0	0.138048	0	0.0580831	0.0986803	0.0214047	0	0.0290196	0	0	0	0.0301193	0	0.0872324	0	0.224951	1	0.686513	0.0386816	0	0	0	0	0.149885	0.0212093	0.0450613	0.108058	0.103418	0.103076	0.00886304	0.12582	0	0.0136695	0.0102342	0.00679881	0.00579027	0.015413	0.0198292	0.0172666	0	0	0	0	0.0142008	0	0.0420951	0.0196896	0	0.0256007	0.03576	0.00893894	0.0392612	0.00834921	0.379614	0	0.0320824	0.00286774	Nucleus;Cytoplasm, cytosol;Membrane;	FALSE
4588	NA	NA	Q07866-6	sp|Q07866-6|KLC1_HUMAN Isoform N of Kinesin light chain 1 OS=Homo sapiens OX=9606 GN=KLC1;sp|Q07866-7|KLC1_HUMAN Isoform P of Kinesin light chain 1 OS=Homo sapiens OX=9606 GN=KLC1;sp|Q07866-4|KLC1_HUMAN Isoform J of Kinesin light chain 1 OS=Homo sapiens OX	71.005	Isoform N of Kinesin light chain 1	KLC1	3911.92	12620.8	16376.3	37830.9	9433.41	0	69784.4	44374.4	19876.2	0	0	0	0	72236.5	0	23112.9	101511	21946.9	0	0	11999.7	78589.9	169369	260149	281152	81510.4	318384	75834.2	273549	528384	37093.8	102638	125541	82141	228295	247291	266288	186429	135554	41020.2	63856.4	90469.9	125239	39042.8	101487	175150	188575	112712	60647.3	42558.8	31331	9727.84	6800.02	5379.97	11237.9	15498.7	12560.3	1933.84	2217.82		0	9504.26	63633.6	75028.9	10130.1	877911	442179	6447.84	0	26904.2	0	138751	265281	414244	32824.9	16339.8	648854	555604	2.04761e+06	319757	101085	293755	16991.7	142459	161590	133664	167276	0	0	36795.3	194259	1.39591e+06	1.0371e+06	392773	288777	175601	62423.9	82966.1	71665.4	188639	86264.5	48802.7	49152.2	87269.3	36629	179708	36117.8	0	16383.5	47162.9	24146.7	9127.66	20840.8	0	0	32193.7	0	0	0	2.04761e+06	Isoform N of Kinesin light chain 1	KLC1	0.00191048	0.00616366	0.00799779	0.0184757	0.00460704	0	0.0340809	0.0216713	0.00970704	0	0	0	0	0.0352785	0	0.0112877	0.0495754	0.0107183	0	0	0.00586034	0.0383813	0.0827158	0.12705	0.137307	0.0398076	0.15549	0.0370355	0.133594	0.258049	0.0181157	0.0501256	0.0613108	0.0401156	0.111493	0.120771	0.130048	0.091047	0.0662012	0.0200332	0.0311858	0.0441832	0.0611634	0.0190675	0.0495636	0.0855388	0.092095	0.0550455	0.0296186	0.0207846	0.0153013	0.00475083	0.00332096	0.00262744	0.00548831	0.00756917	0.00613413	0.000944439	0.00108313		0	0.00464164	0.031077	0.0366422	0.0049473	0.428749	0.215949	0.00314896	0	0.0131393	0	0.0677625	0.129556	0.202306	0.0160309	0.00797992	0.316884	0.271343	1	0.156161	0.0493673	0.143463	0.00829829	0.0695734	0.0789163	0.0652783	0.0816933	0	0	0.0179699	0.0948711	0.681725	0.506494	0.19182	0.141031	0.0857589	0.0304863	0.0405185	0.0349996	0.0921262	0.0421294	0.023834	0.0240047	0.0426201	0.0178887	0.0877647	0.017639	0	0.00800131	0.0230332	0.0117926	0.00445772	0.0101781	0	0	0.0157226	0	0	0		FALSE
2859	NA	NA	Q00577	sp|Q00577|PURA_HUMAN Transcriptional activator protein Pur-alpha OS=Homo sapiens OX=9606 GN=PURA PE=1 SV=2	34.91	Transcriptional activator protein Pur-alpha	PURA	0	0	0	0	0	0	54064.2	379784	433001	690654	287945	123668	68943.5	0	0	0	0	0	0	0	79567.4	276313	330411	384508	76289	73380.1	108146	0	0	0	0	0	0	0	0	10941	21882	0	0	0	0	0	0	20067.9	40135.8	50348.6	0	0	0	0	0	0	0	0	0	0	0	0	0		0	0	0	0	0	0	137396	699605	424644	1.41078e+06	2.85316e+06	969871	181322	288802	86052.7	0	186792	202746	0	0	0	0	115409	0	0	97484.9	81135.7	93033.7	0	77517.8	0	0	0	0	0	0	0	18580.2	0	0	0	0	0	0	0	8699.29	0	0	0	0	0	0	0	0	0	0	0	0	0	2.85316e+06	Transcriptional activator protein Pur-alpha	PURA	0	0	0	0	0	0	0.0189488	0.13311	0.151762	0.242066	0.100921	0.0433441	0.0241639	0	0	0	0	0	0	0	0.0278874	0.0968445	0.115805	0.134765	0.0267384	0.0257188	0.0379039	0	0	0	0	0	0	0	0	0.00383469	0.00766937	0	0	0	0	0	0	0.00703356	0.0140671	0.0176466	0	0	0	0	0	0	0	0	0	0	0	0	0		0	0	0	0	0	0	0.0481556	0.245203	0.148833	0.494462	1	0.339928	0.0635512	0.101222	0.0301604	0	0.0654684	0.0710601	0	0	0	0	0.0404495	0	0	0.0341673	0.0284371	0.0326072	0	0.0271691	0	0	0	0	0	0	0	0.00651212	0	0	0	0	0	0	0	0.003049	0	0	0	0	0	0	0	0	0	0	0	0	0	Nucleus;	FALSE
1399	NA	NA	O95782-2	sp|O95782-2|AP2A1_HUMAN Isoform B of AP-2 complex subunit alpha-1 OS=Homo sapiens OX=9606 GN=AP2A1;sp|O95782|AP2A1_HUMAN AP-2 complex subunit alpha-1 OS=Homo sapiens OX=9606 GN=AP2A1 PE=1 SV=3	105.36	Isoform B of AP-2 complex subunit alpha-1	AP2A1	5993.98	19248.8	117379	35816.3	120876	74494.3	101907	160215	179306	45774.5	63293	196025	90176.1	97284.4	51105.8	38966.8	51217.8	130799	92299.9	179236	36781.4	54133.7	97221.8	140310	110462	65434.1	65473.1	20515.8	57480.6	182543	423315	697316	1.2801e+06	677964	826223	985038	1.14385e+06	1.3108e+06	1.24685e+06	1.05979e+06	816242	725096	773263	1.05966e+06	1.31444e+06	1.73368e+06	1.43248e+06	856779	465114	329807	332367	253938	181139	147792	137044	127522	188648	101694	88970		10830	25465.4	58861.5	67567.5	62240.8	108969	84690.2	51526.6	847.695	0	60973.7	106898	140965	223645	100339	84166	271596	331945	395159	842869	655806	538312	598642	748260	449230	810728	449882	2.35497e+06	5.80245e+06	6.63179e+06	7.52196e+06	4.83888e+06	2.71836e+06	1.27204e+06	1.37102e+06	1.35632e+06	1.34162e+06	1.56129e+06	1.49952e+06	719206	555219	568024	382386	619791	878889	859118	368648	324671	205434	397145	428651	222661	102272	91771.3	111354	10292.3	25653.9	17395.6	17448.6	7.52196e+06	Isoform B of AP-2 complex subunit alpha-1	AP2A1	0.000796864	0.00255902	0.0156048	0.00476157	0.0160697	0.00990358	0.0135479	0.0212997	0.0238376	0.00608546	0.00841443	0.0260603	0.0119884	0.0129334	0.00679421	0.0051804	0.0068091	0.0173889	0.0122707	0.0238284	0.00488987	0.00719676	0.0129251	0.0186534	0.0146853	0.00869907	0.00870426	0.00272746	0.0076417	0.024268	0.0562772	0.092704	0.170182	0.0901313	0.109842	0.130955	0.152069	0.174263	0.165762	0.140893	0.108515	0.0963973	0.102801	0.140875	0.174747	0.230482	0.190439	0.113904	0.0618341	0.0438459	0.0441863	0.0337596	0.0240813	0.019648	0.0182192	0.0169533	0.0250797	0.0135196	0.011828		0.00143978	0.00338548	0.00782529	0.0089827	0.00827454	0.0144868	0.0112591	0.00685016	0.000112696	0	0.00810609	0.0142115	0.0187404	0.0297322	0.0133395	0.0111894	0.0361071	0.0441301	0.0525341	0.112054	0.0871855	0.0715653	0.079586	0.0994768	0.0597225	0.107782	0.0598091	0.313079	0.771401	0.881658	1	0.643301	0.36139	0.169111	0.182269	0.180315	0.178361	0.207564	0.199353	0.0956142	0.0738131	0.0755155	0.0508359	0.0823975	0.116843	0.114215	0.0490096	0.0431631	0.0273113	0.0527981	0.0569866	0.0296014	0.0135964	0.0122005	0.0148038	0.00136831	0.00341053	0.00231264	0.00231969		FALSE
603	NA	NA	Q06210-2	sp|Q06210-2|GFPT1_HUMAN Isoform 2 of Glutamine--fructose-6-phosphate aminotransferase [isomerizing] 1 OS=Homo sapiens OX=9606 GN=GFPT1;sp|Q06210|GFPT1_HUMAN Glutamine--fructose-6-phosphate aminotransferase [isomerizing] 1 OS=Homo sapiens OX=9606 GN=GFPT1 P	76.758	Isoform 2 of Glutamine--fructose-6-phosphate aminotransferase [isomerizing] 1	GFPT1	0	0	0	0	0	0	0	0	0	0	0	0	89451.4	7160.87	17529.3	0	0	0	0	12815	0	0	7972.64	15945.3	57279	57941.8	181839	372287	166930	11671.2	0	11069.3	0	0	0	0	0	5489.72	12102	128163	11455.7	17577.2	27935.9	24101.5	20768	0	28130.3	0	13805.7	6529.69	0	0	0	1785.09	0	0	0	0	0		0	0	0	0	0	0	31965.4	0	0	0	0	0	0	0	18794.8	0	0	0	0	0	0	0	0	0	0	0	101385	161041	27952.3	0	0	27084.5	0	0	0	0	0	0	823032	812066	476168	140270	0	0	29058.7	0	20617.6	24047.9	172229	0	0	10199.3	2816.42	14270.7	3619.43	20540.2	0	0	0	823032	Isoform 2 of Glutamine--fructose-6-phosphate aminotransferase [isomerizing] 1	GFPT1	0	0	0	0	0	0	0	0	0	0	0	0	0.108685	0.0087006	0.0212984	0	0	0	0	0.0155705	0	0	0.00968691	0.0193738	0.0695952	0.0704004	0.220938	0.452336	0.202823	0.0141807	0	0.0134494	0	0	0	0	0	0.00667011	0.0147042	0.15572	0.013919	0.0213566	0.0339427	0.0292837	0.0252335	0	0.0341789	0	0.0167742	0.0079337	0	0	0	0.00216892	0	0	0	0	0		0	0	0	0	0	0	0.0388385	0	0	0	0	0	0	0	0.022836	0	0	0	0	0	0	0	0	0	0	0	0.123185	0.195668	0.0339625	0	0	0.0329082	0	0	0	0	0	0	1	0.986677	0.578554	0.17043	0	0	0.0353069	0	0.0250508	0.0292187	0.209261	0	0	0.0123924	0.003422	0.0173391	0.00439768	0.0249567	0	0	0		FALSE
2285	NA	NA	Q9UNK9	sp|Q9UNK9|ANGE1_HUMAN Protein angel homolog 1 OS=Homo sapiens OX=9606 GN=ANGEL1 PE=1 SV=1	75.275	Protein angel homolog 1	ANGEL1	0	0	26237.7	0	0	0	0	0	0	0	0	96313.7	0	0	0	0	0	0	0	0	0	23978.8	11989.4	0	62313.2	0	0	0	0	0	0	29711.1	51003.7	0	0	46431.3	92862.6	97187.6	34947.6	169422	60955.9	195213	0	37444.5	30007.8	0	0	95630.4	22741	16921.3	0	0	0	0	0	0	0	0	0		0	0	0	0	0	0	0	523257	0	0	0	0	0	0	0	0	0	0	0	0	0	0	0	178497	199140	370837	328116	58954.6	0	26933.1	122023	124465	97203.7	101880	0	26918.2	53836.5	29484.1	94897.8	68218.6	34109.3	99784	0	0	60335.1	0	0	0	0	14018.5	25857	0	0	0	0	0	0	0	0	523257	Protein angel homolog 1	ANGEL1	0	0	0.0501431	0	0	0	0	0	0	0	0	0.184066	0	0	0	0	0	0	0	0	0	0.0458261	0.0229131	0	0.119087	0	0	0	0	0	0	0.056781	0.0974735	0	0	0.0887351	0.17747	0.185736	0.0667885	0.323782	0.116493	0.373072	0	0.0715605	0.0573481	0	0	0.18276	0.0434604	0.0323385	0	0	0	0	0	0	0	0	0		0	0	0	0	0	0	0	1	0	0	0	0	0	0	0	0	0	0	0	0	0	0	0	0.341126	0.380577	0.708709	0.627063	0.112668	0	0.051472	0.233199	0.237867	0.185767	0.194703	0	0.0514436	0.102887	0.0563473	0.18136	0.130373	0.0651864	0.190698	0	0	0.115307	0	0	0	0	0.0267909	0.0494155	0	0	0	0	0	0	0	0		FALSE
1105	NA	NA	Q08211	sp|Q08211|DHX9_HUMAN ATP-dependent RNA helicase A OS=Homo sapiens OX=9606 GN=DHX9 PE=1 SV=4	140.96	ATP-dependent RNA helicase A	DHX9	0	0	0	4767.38	0	44436.3	119359	131664	165943	6310.71	23663.1	43338.9	38253.9	63864.8	10847.3	44106.4	24869.7	10101.5	18345.5	11111.9	12897.8	57909.3	46724.3	35539.2	0	129685	130409	45538.1	83786.2	20714.4	57015.4	126029	135793	86059.2	164367	158188	152008	148607	166971	195671	26419.7	42010.2	17075.9	49886.8	54196.9	88358.7	93816.1	24329.3	21280.2	87396.9	83652.9	52228	94399.5	97238.9	179456	66846.7	112453	29297.4	1757.57		0	428.771	17716.4	0	23629.4	75455.4	81344.8	97516.7	373741	25414.1	28682.2	71516.8	101003	63113.6	147107	189886	393496	348767	388184	42714.3	73165.4	117397	223681	137136	116707	31921.4	18064.6	64692	84945.1	80796.8	62144.3	12171.2	22209.6	699202	0	0	0	54533.6	366422	675751	610916	182990	0	0	288213	3474.8	215579	8475.5	743936	19005.3	214731	134441	58424.3	99763.4	121650	1180.66	311256	65155.1	69380.5	743936	ATP-dependent RNA helicase A	DHX9	0	0	0	0.00640833	0	0.0597314	0.160443	0.176983	0.223062	0.00848287	0.031808	0.0582563	0.051421	0.0858472	0.0145809	0.059288	0.0334299	0.0135785	0.02466	0.0149366	0.0173372	0.0778418	0.0628069	0.0477719	0	0.174323	0.175296	0.0612124	0.112626	0.0278444	0.0766402	0.169409	0.182533	0.115681	0.220943	0.212636	0.20433	0.199758	0.224443	0.263022	0.0355134	0.0564702	0.0229534	0.067058	0.0728516	0.118772	0.126108	0.0327035	0.0286049	0.117479	0.112446	0.0702049	0.126892	0.130709	0.241225	0.0898555	0.151159	0.0393816	0.00236252		0	0.000576356	0.0238144	0	0.0317628	0.101427	0.109344	0.131082	0.502383	0.0341617	0.0385547	0.0961331	0.135769	0.0848375	0.197742	0.255245	0.528939	0.468813	0.521797	0.0574166	0.0983491	0.157805	0.300672	0.184339	0.156878	0.0429088	0.0242825	0.0869591	0.114183	0.108607	0.0835345	0.0163605	0.0298542	0.93987	0	0	0	0.0733042	0.492546	0.908347	0.821194	0.245976	0	0	0.387417	0.00467084	0.289781	0.0113928	1	0.0255469	0.288642	0.180716	0.0785341	0.134102	0.163522	0.00158704	0.418392	0.0875816	0.0932614	Nucleus;Nucleus, nucleoplasm;Nucleus, nucleolus;Cytoplasm;Cytoplasm, cytoskeleton, microtubule organizing center, centrosome;	FALSE
3336	NA	NA	P05198	sp|P05198|IF2A_HUMAN Eukaryotic translation initiation factor 2 subunit 1 OS=Homo sapiens OX=9606 GN=EIF2S1 PE=1 SV=3	36.112	Eukaryotic translation initiation factor 2 subunit 1	EIF2S1	15431.8	18453.7	8128.18	185504	454697	490917	320683	62248.8	172052	20918.3	0	76426.5	0	67810	0	80404.2	124157	58667.9	18576.1	146833	69924.4	237441	166391	95340.9	207545	51279.2	155057	374869	127669	147790	499612	484999	160202	0	260628	217607	174587	208990	55452.6	45710.5	66115.7	141376	146701	51143.8	58728.1	0	10809.8	7237.03	0	9621.27	67242.2	64235.1	33536.3	2837.46	5303.43	49505.4	15995.4	31021.8	21255.1		11532.6	0	0	36672.8	422779	362572	66023.1	54469.7	107973	0	0	0	0	226080	0	534267	379246	239030	273515	607668	1.4612e+06	1.63775e+06	1.96952e+06	1.31939e+06	209634	192190	187875	219514	204448	331186	243928	598590	0	250780	528480	302410	76339.5	40421.1	171409	61722.5	131863	202004	158230	105902	31866	31009.5	8945.02	73284.4	59613.4	76160.9	24783.4	0	0	19608.2	0	0	22883.2	44239	0	1.96952e+06	Eukaryotic translation initiation factor 2 subunit 1	EIF2S1	0.00783532	0.00936965	0.00412698	0.0941873	0.230867	0.249257	0.162823	0.0316061	0.0873572	0.010621	0	0.0388046	0	0.0344297	0	0.0408242	0.0630395	0.0297879	0.00943178	0.0745528	0.0355033	0.120558	0.084483	0.0484082	0.105379	0.0260364	0.0787281	0.190335	0.0648223	0.0750385	0.253672	0.246252	0.0813405	0	0.132331	0.110487	0.0886442	0.106112	0.0281554	0.023209	0.0335695	0.0717821	0.0744855	0.0259676	0.0298185	0	0.00548854	0.00367452	0	0.00488508	0.0341414	0.0326146	0.0170276	0.00144069	0.00269275	0.0251358	0.00812145	0.0157509	0.010792		0.00585554	0	0	0.0186201	0.214661	0.184092	0.0335224	0.0276563	0.0548218	0	0	0	0	0.114789	0	0.271268	0.192558	0.121364	0.138874	0.308536	0.741905	0.831546	1	0.669903	0.106439	0.0975823	0.0953914	0.111455	0.103806	0.168156	0.123852	0.303927	0	0.12733	0.268329	0.153545	0.0387605	0.0205233	0.0870311	0.0313389	0.066952	0.102565	0.0803395	0.0537702	0.0161796	0.0157447	0.00454173	0.0372093	0.030268	0.0386698	0.0125835	0	0	0.00995583	0	0	0.0116187	0.0224618	0	Cytoplasm, Stress granule;	FALSE
2812	NA	NA	P11532-4	sp|P11532-4|DMD_HUMAN Isoform 2 of Dystrophin OS=Homo sapiens OX=9606 GN=DMD;sp|P11532-11|DMD_HUMAN Isoform 3 of Dystrophin OS=Homo sapiens OX=9606 GN=DMD;sp|P11532|DMD_HUMAN Dystrophin OS=Homo sapiens OX=9606 GN=DMD PE=1 SV=3;sp|P11532-3|DMD_HUMAN Isoform	425.64	Isoform 2 of Dystrophin	DMD	0	0	0	0	0	0	0	2841.73	0	4671.08	2051.18	0	0	8746.06	2992.84	4918.06	10939.4	9925.32	14940	7866.94	0	26398	13199	0	4569.6	3489.37	2700.77	27394.3	4565.44	4923.19	10937.4	10472.1	13350.4	11857.5	14170.6	16258.5	18346.5	12962.6	19406	36696.9	12360.9	8087.71	8444.21	1888.45	1695.5	1374.83	11388.9	2320.04	2455.04	16698.7	3357.79	0	717.988	3041.59	4094.05	2460.77	0	1682.73	0		0	0	0	0	3900.04	0	0	0	13249.8	145734	71410.1	53684.4	71617.8	89551.1	38880.6	5498.14	10312.2	12281.4	0	0	7332.67	0	0	81616.4	9061.93	0	69893.1	776.473	10785.9	32671.4	17086.9	11646.8	8841.91	12710.7	12522.8	10969.9	9417.03	2122.4	2099.99	1460.79	730.394	8160.68	0	2289.69	0	0	4093.27	0	0	1794.39	1456.61	0	0	0	0	0	0	0	0	145734	Isoform 2 of Dystrophin	DMD	0	0	0	0	0	0	0	0.0194995	0	0.0320521	0.0140749	0	0	0.0600139	0.0205363	0.0337468	0.0750643	0.0681058	0.102516	0.0539815	0	0.181138	0.0905691	0	0.0313558	0.0239434	0.0185322	0.187975	0.0313273	0.0337821	0.0750508	0.0718579	0.0916083	0.0813638	0.0972359	0.111563	0.12589	0.0889471	0.133161	0.251808	0.0848181	0.0554964	0.0579427	0.0129582	0.0116342	0.00943387	0.0781488	0.0159197	0.016846	0.114584	0.0230406	0	0.00492671	0.0208709	0.0280927	0.0168854	0	0.0115466	0		0	0	0	0	0.0267614	0	0	0	0.0909181	1	0.490004	0.368373	0.491429	0.614484	0.266792	0.0377273	0.0707607	0.084273	0	0	0.0503155	0	0	0.560038	0.0621814	0	0.479594	0.00532802	0.0740107	0.224185	0.117247	0.0799182	0.0606717	0.0872187	0.0859294	0.0752737	0.064618	0.0145636	0.0144097	0.0100237	0.00501183	0.0559972	0	0.0157114	0	0	0.0280873	0	0	0.0123128	0.009995	0	0	0	0	0	0	0	0		FALSE
514	NA	NA	P43686	sp|P43686|PRS6B_HUMAN 26S proteasome regulatory subunit 6B OS=Homo sapiens OX=9606 GN=PSMC4 PE=1 SV=2;sp|P43686-2|PRS6B_HUMAN Isoform 2 of 26S proteasome regulatory subunit 6B OS=Homo sapiens OX=9606 GN=PSMC4	47.366	26S proteasome regulatory subunit 6B	PSMC4	0	0	47011.4	0	0	0	0	42087.9	48697.5	230323	152987	0	169735	100182	48506.1	133698	93218.4	32896.2	129291	44700.7	36440.2	10577.1	50159	89741	0	50637.4	135868	26076	17053	17460.7	0	11108.2	11354.3	46439.4	84193	107875	131556	129963	2.21724e+06	2.48032e+06	1.58842e+06	376381	145716	400399	646378	12668.1	19980.8	12199.4	0	51784.6	55011.4	52678.1	2342.73	2004.4	5697.17	0	1739.97	0	6536.31		0	0	0	0	0	91179.5	39325.8	270468	189012	569532	4024.58	113752	10843	0	107858	22039.3	0	0	37954.9	108487	24118.1	65632.4	76105.5	8439.75	79884.9	396682	417563	84235.7	0	5007.64	0	84788.1	27131.6	0	44814	220578	396341	279741	992907	1.74318e+06	790324	686828	115386	49932.4	197555	29704.8	11966.6	0	0	0	8999.26	5127.6	0	0	7847.21	0	0	0	0	2.48032e+06	26S proteasome regulatory subunit 6B	PSMC4	0	0	0.0189537	0	0	0	0	0.0169687	0.0196335	0.0928603	0.0616803	0	0.0684326	0.0403906	0.0195564	0.0539037	0.0375832	0.0132629	0.0521268	0.0180221	0.0146917	0.00426439	0.0202228	0.0361812	0	0.0204157	0.0547783	0.0105131	0.00687531	0.00703971	0	0.00447854	0.00457774	0.0187231	0.0339444	0.0434922	0.05304	0.0523978	0.893931	1	0.64041	0.151747	0.0587489	0.16143	0.260603	0.00510746	0.00805573	0.00491847	0	0.0208782	0.0221791	0.0212384	0.000944525	0.000808123	0.00229695	0	0.000701509	0	0.00263527		0	0	0	0	0	0.0367612	0.0158551	0.109046	0.0762048	0.22962	0.0016226	0.0458616	0.00437161	0	0.0434854	0.00888568	0	0	0.0153024	0.043739	0.0097238	0.0264612	0.0306837	0.00340268	0.0322075	0.159932	0.16835	0.0339616	0	0.00201895	0	0.0341843	0.0109387	0	0.0180678	0.0889311	0.159794	0.112784	0.400314	0.702803	0.318638	0.276911	0.0465205	0.0201314	0.0796488	0.0119762	0.00482462	0	0	0	0.00362826	0.00206731	0	0	0.00316379	0	0	0	0	Cytoplasm;Nucleus;	FALSE
1417	NA	NA	Q96AQ6	sp|Q96AQ6|PBIP1_HUMAN Pre-B-cell leukemia transcription factor-interacting protein 1 OS=Homo sapiens OX=9606 GN=PBXIP1 PE=1 SV=1;sp|Q96AQ6-2|PBIP1_HUMAN Isoform 2 of Pre-B-cell leukemia transcription factor-interacting protein 1 OS=Homo sapiens OX=9606 GN=	80.642	Pre-B-cell leukemia transcription factor-interacting protein 1	PBXIP1	0	0	0	35296.6	0	0	0	11977.5	43727	43842.4	224705	0	0	44559.3	0	0	0	18096.6	0	0	105883	0	0	0	57504.9	46901.3	88012.1	57956.8	144975	56213.4	0	35542.7	7315.6	0	76507.3	56870	37232.7	37178.4	0	0	0	0	0	0	0	20007.4	0	0	0	0	0	0	0	0	0	0	12456.1	0	0		0	0	0	0	0	137272	0	0	172918	48316.6	224983	170200	144406	118612	217831	0	42845	51494.5	63012.1	0	3794.75	0	0	0	30794.7	0	0	0	0	685801	0	32342.5	0	0	0	0	0	0	0	316595	0	0	37725.5	0	0	0	0	28672.6	38089.2	28083.6	0	0	0	0	0	0	4762.16	9235.48	0	685801	Pre-B-cell leukemia transcription factor-interacting protein 1	PBXIP1	0	0	0	0.0514677	0	0	0	0.017465	0.0637604	0.0639287	0.327653	0	0	0.0649741	0	0	0	0.0263875	0	0	0.154393	0	0	0	0.0838506	0.0683891	0.128335	0.0845097	0.211396	0.0819674	0	0.0518266	0.0106672	0	0.111559	0.0829249	0.0542908	0.0542117	0	0	0	0	0	0	0	0.0291737	0	0	0	0	0	0	0	0	0	0	0.0181629	0	0		0	0	0	0	0	0.200163	0	0	0.252139	0.0704528	0.328059	0.248177	0.210566	0.172954	0.31763	0	0.0624744	0.0750866	0.091881	0	0.0055333	0	0	0	0.0449033	0	0	0	0	1	0	0.0471601	0	0	0	0	0	0	0	0.461643	0	0	0.0550094	0	0	0	0	0.0418089	0.0555397	0.04095	0	0	0	0	0	0	0.00694394	0.0134667	0	Cytoplasm, cytoskeleton;Nucleus;	FALSE
2905	NA	NA	P43246	sp|P43246|MSH2_HUMAN DNA mismatch repair protein Msh2 OS=Homo sapiens OX=9606 GN=MSH2 PE=1 SV=1;sp|P43246-2|MSH2_HUMAN Isoform 2 of DNA mismatch repair protein Msh2 OS=Homo sapiens OX=9606 GN=MSH2	104.74	DNA mismatch repair protein Msh2	MSH2	0	0	1813.58	0	9792.15	483.054	7866.94	0	0	13087	72815.9	99049.7	25258.4	0	29966.6	103103	173117	143977	8136.81	0	14978.9	24280.7	28746.3	33211.8	45545.3	93839.5	49591.2	54683.9	26163.9	50043.9	30786.8	66868.8	120151	59938.8	103468	122987	142507	97027.9	123195	267082	69892.5	92564.8	141696	91428	59318.2	118341	44998.7	51103.4	0	0	14284.6	0	9642.89	13193.8	9492.9	7731.78	0	1538.81	0		3984.85	4167.13	2611.07	0	0	0	0	0	0	102093	299216	213663	490691	1.0717e+06	117993	345235	980021	316256	47436.8	35346	13028.7	3918.02	38024.6	212677	584.765	70740.5	175113	106022	121559	128189	221780	101504	13207	17200.3	0	0	0	0	27063.7	8251.7	17590.7	53146.3	93199.4	37463	140804	248135	76675.3	28467.9	12900.6	31541.7	53182.3	22030.5	0	0	2552.62	0	0	0	13732.5	1.0717e+06	DNA mismatch repair protein Msh2	MSH2	0	0	0.00169225	0	0.00913707	0.000450738	0.00734065	0	0	0.0122115	0.0679446	0.0924234	0.0235687	0	0.0279619	0.0962058	0.161535	0.134346	0.00759246	0	0.0139769	0.0226564	0.0268232	0.03099	0.0424984	0.0875617	0.0462736	0.0510256	0.0244136	0.0466961	0.0287272	0.0623953	0.112113	0.055929	0.096546	0.11476	0.132973	0.0905369	0.114953	0.249214	0.0652168	0.0863723	0.132217	0.0853115	0.0553499	0.110424	0.0419884	0.0476847	0	0	0.013329	0	0.00899779	0.0123112	0.00885784	0.00721453	0	0.00143586	0		0.00371826	0.00388835	0.0024364	0	0	0	0	0	0	0.0952629	0.279199	0.199369	0.457864	1	0.110099	0.32214	0.914458	0.295099	0.0442633	0.0329814	0.0121571	0.00365591	0.0354808	0.198449	0.000545645	0.0660081	0.163398	0.0989296	0.113427	0.119613	0.206943	0.0947132	0.0123235	0.0160496	0	0	0	0	0.0252531	0.00769967	0.0164139	0.0495909	0.0869645	0.0349568	0.131385	0.231535	0.0715458	0.0265635	0.0120376	0.0294316	0.0496244	0.0205566	0	0	0.00238185	0	0	0	0.0128138	Nucleus;Chromosome;	FALSE
1749	NA	NA	Q96IK1	sp|Q96IK1|BOD1_HUMAN Biorientation of chromosomes in cell division protein 1 OS=Homo sapiens OX=9606 GN=BOD1 PE=1 SV=2	19.196	Biorientation of chromosomes in cell division protein 1	BOD1	0	0	0	214683	847690	809489	818578	257131	214190	0	0	0	0	0	0	43391.1	0	0	0	0	0	0	0	0	74403.6	0	0	0	0	0	0	0	0	0	0	0	0	0	80873.6	0	0	0	163711	0	0	0	63498.7	0	0	35352.4	40038.9	42682.3	21534.9	29390.7	21007.3	22685.2	15911.8	7955.88	0		0	0	0	1.44697e+06	1.03209e+06	3.29812e+06	991095	197848	0	0	0	128728	0	0	0	0	139032	235481	0	0	0	0	0	0	0	0	0	0	0	0	0	0	0	0	0	0	0	0	0	0	0	0	0	0	0	0	192588	177123	0	0	0	0	0	0	0	0	0	0	0	3.29812e+06	Biorientation of chromosomes in cell division protein 1	BOD1	0	0	0	0.0650926	0.257022	0.24544	0.248195	0.0779629	0.0649429	0	0	0	0	0	0	0.0131563	0	0	0	0	0	0	0	0	0.0225594	0	0	0	0	0	0	0	0	0	0	0	0	0	0.0245211	0	0	0	0.0496376	0	0	0	0.019253	0	0	0.010719	0.0121399	0.0129414	0.00652946	0.00891135	0.00636947	0.00687821	0.00482449	0.00241225	0		0	0	0	0.438725	0.312934	1	0.300503	0.0599882	0	0	0	0.0390307	0	0	0	0	0.042155	0.0713985	0	0	0	0	0	0	0	0	0	0	0	0	0	0	0	0	0	0	0	0	0	0	0	0	0	0	0	0	0.0583932	0.0537041	0	0	0	0	0	0	0	0	0	0	0	Cytoplasm, cytoskeleton, microtubule organizing center, centrosome;Chromosome, centromere, kinetochore;	FALSE
1401	NA	NA	P53680	sp|P53680|AP2S1_HUMAN AP-2 complex subunit sigma OS=Homo sapiens OX=9606 GN=AP2S1 PE=1 SV=2;sp|P53680-2|AP2S1_HUMAN Isoform 2 of AP-2 complex subunit sigma OS=Homo sapiens OX=9606 GN=AP2S1	17.018	AP-2 complex subunit sigma	AP2S1	90427.2	118918	97322.4	348875	363905	200991	177884	0	0	0	0	0	0	269893	0	102336	302603	0	247016	1.20258e+06	0	0	0	0	0	0	0	183372	188894	761423	2.52666e+06	3.55725e+06	5.36035e+06	3.53926e+06	4.8203e+06	4.68555e+06	4.5508e+06	4.53618e+06	2.65993e+06	1.39298e+06	2.45185e+06	2.35334e+06	729383	1.16406e+06	2.30696e+06	4.26423e+06	4.23409e+06	3.1894e+06	1.76423e+06	1.04754e+06	933519	681687	427412	367676	422804	504086	637848	645580	510727		191809	233818	311303	0	0	0	0	0	46537.7	0	0	190587	276716	568169	0	0	456316	0	199208	0	0	235641	368242	0	0	0	545905	1.26393e+07	1.9731e+07	2.54705e+07	1.92923e+07	1.16309e+07	1.07069e+07	3.19849e+06	6.19843e+06	5.44318e+06	4.68792e+06	4.42945e+06	3.02967e+06	914617	845091	1.82537e+06	116447	1.0703e+06	1.80893e+06	1.39039e+06	974944	835155	887080	1.01551e+06	1.04695e+06	375130	326215	361571	435686	38213.4	0	0	0	2.54705e+07	AP-2 complex subunit sigma	AP2S1	0.00355027	0.00466885	0.00382098	0.0136972	0.0142873	0.00789111	0.00698393	0	0	0	0	0	0	0.0105963	0	0.00401784	0.0118805	0	0.00969813	0.0472145	0	0	0	0	0	0	0	0.00719938	0.00741619	0.0298943	0.0991994	0.139661	0.210453	0.138955	0.18925	0.18396	0.178669	0.178095	0.104432	0.0546899	0.0962621	0.0923945	0.0286364	0.0457022	0.0905735	0.167418	0.166235	0.125219	0.0692656	0.0411276	0.036651	0.0267638	0.0167806	0.0144354	0.0165997	0.019791	0.0250426	0.0253462	0.0200517		0.00753064	0.00917993	0.0122221	0	0	0	0	0	0.00182712	0	0	0.00748265	0.0108642	0.0223069	0	0	0.0179154	0	0.00782113	0	0	0.00925154	0.0144576	0	0	0	0.0214328	0.496231	0.77466	1	0.757436	0.456642	0.420364	0.125576	0.243357	0.213705	0.184053	0.173905	0.118948	0.0359088	0.0331792	0.0716658	0.00457183	0.0420211	0.0710205	0.0545881	0.0382774	0.0327891	0.0348277	0.0398701	0.0411043	0.014728	0.0128075	0.0141957	0.0171055	0.0015003	0	0	0	Cell membrane;Membrane, coated pit;	FALSE
2049	NA	NA	Q14240	sp|Q14240|IF4A2_HUMAN Eukaryotic initiation factor 4A-II OS=Homo sapiens OX=9606 GN=EIF4A2 PE=1 SV=2;sp|Q14240-2|IF4A2_HUMAN Isoform 2 of Eukaryotic initiation factor 4A-II OS=Homo sapiens OX=9606 GN=EIF4A2	46.402	Eukaryotic initiation factor 4A-II	EIF4A2	0	4177.17	0	0	16369.6	22249.1	577789	832048	453067	290847	175970	35734.9	0	0	217428	275875	274891	184562	0	0	0	0	0	0	0	0	110131	23988.8	121908	40897.5	24442.9	0	18409.5	0	0	0	0	0	24685.5	19721.7	0	0	169847	89322.2	178644	0	19166.5	52465.3	31036.4	18183	23255.4	12296	0	0	0	0	0	0	0		0	0	0	0	14523.8	124667	865307	2.14845e+06	1.33691e+06	288874	155467	0	0	0	0	64296.4	90661.9	334763	89229.8	0	0	241512	384012	0	0	66402.7	136297	0	341399	190169	105415	53752.1	60545.4	15556.4	0	20663.2	41326.4	128303	121846	0	0	35311.9	90577.8	285808	128176	431100	0	0	33786.9	0	0	225156	0	0	0	67211.1	14331.5	0	0	2.14845e+06	Eukaryotic initiation factor 4A-II	EIF4A2	0	0.00194427	0	0	0.00761925	0.0103559	0.268932	0.387278	0.21088	0.135375	0.0819055	0.0166328	0	0	0.101202	0.128407	0.127948	0.0859045	0	0	0	0	0	0	0	0	0.0512605	0.0111656	0.0567422	0.0190358	0.011377	0	0.00856872	0	0	0	0	0	0.0114899	0.00917948	0	0	0.0790553	0.0415751	0.0831502	0	0.00892108	0.02442	0.0144459	0.00846331	0.0108243	0.0057232	0	0	0	0	0	0	0		0	0	0	0	0.00676011	0.0580263	0.402758	1	0.622268	0.134457	0.0723621	0	0	0	0	0.0299268	0.0421987	0.155816	0.0415321	0	0	0.112412	0.178739	0	0	0.0309072	0.0634394	0	0.158904	0.0885144	0.0490656	0.025019	0.0281809	0.00724073	0	0.00961772	0.0192354	0.0597187	0.0567133	0	0	0.016436	0.0421595	0.13303	0.0596597	0.200656	0	0	0.0157261	0	0	0.104799	0	0	0	0.0312835	0.0066706	0	0		FALSE
3712	NA	NA	O95758-1	sp|O95758-1|PTBP3_HUMAN Isoform 1 of Polypyrimidine tract-binding protein 3 OS=Homo sapiens OX=9606 GN=PTBP3;sp|O95758-6|PTBP3_HUMAN Isoform 6 of Polypyrimidine tract-binding protein 3 OS=Homo sapiens OX=9606 GN=PTBP3;sp|O95758-2|PTBP3_HUMAN Isoform 2 of P	56.501	Isoform 1 of Polypyrimidine tract-binding protein 3	PTBP3	0	0	8553.56	0	49881.1	96209.9	85310.2	63862.7	96831.8	283906	235822	66217.4	51320.5	0	81112.8	51866.2	46537	0	0	0	57901.8	0	0	0	0	44917.7	24983.9	0	0	23736.1	56970.6	20740	50042.8	0	0	25553.5	51106.9	46398.1	0	0	0	0	0	0	0	0	0	0	0	0	0	0	0	0	0	0	0	0	0		0	0	0	0	0	0	0	0	0	0	0	69636.7	100574	0	0	0	84799.4	0	0	0	0	0	0	49755.1	211942	191246	912212	119129	124388	130287	113456	176173	115463	75333.2	163087	136773	110460	81732.9	78692	76433.5	14745.9	0	0	51582.7	0	0	0	0	38518.7	0	0	7759.91	0	0	0	22044.5	1348.54	0	0	912212	Isoform 1 of Polypyrimidine tract-binding protein 3	PTBP3	0	0	0.00937672	0	0.0546815	0.105469	0.0935201	0.0700087	0.106151	0.311228	0.258516	0.0725899	0.0562594	0	0.0889188	0.0568576	0.0510156	0	0	0	0.063474	0	0	0	0	0.0492404	0.0273883	0	0	0.0260204	0.0624532	0.022736	0.0548587	0	0	0.0280126	0.0560253	0.0508633	0	0	0	0	0	0	0	0	0	0	0	0	0	0	0	0	0	0	0	0	0		0	0	0	0	0	0	0	0	0	0	0	0.0763383	0.110253	0	0	0	0.0929602	0	0	0	0	0	0	0.0545434	0.232338	0.209651	1	0.130593	0.136358	0.142826	0.124375	0.193127	0.126574	0.082583	0.178781	0.149936	0.12109	0.0895986	0.086265	0.0837893	0.016165	0	0	0.0565469	0	0	0	0	0.0422256	0	0	0.00850669	0	0	0	0.024166	0.00147832	0	0		FALSE
2600	NA	NA	P62312	sp|P62312|LSM6_HUMAN U6 snRNA-associated Sm-like protein LSm6 OS=Homo sapiens OX=9606 GN=LSM6 PE=1 SV=1	9.1275	U6 snRNA-associated Sm-like protein LSm6	LSM6	0	0	0	0	53295.9	453924	510202	759271	695160	995090	583485	230547	163388	0	0	0	0	0	0	0	79967	0	0	0	0	0	0	0	0	0	0	89303.8	0	0	0	0	0	0	0	0	394095	0	209941	325499	202407	55997.5	138089	0	0	15698.4	0	0	0	0	0	0	0	0	0		0	0	0	0	122280	1.3814e+06	962391	635748	940267	3.731e+06	1.34956e+06	475533	0	0	0	0	0	0	0	0	0	161031	0	0	0	0	0	0	0	0	0	0	0	0	0	0	0	0	411981	0	458041	0	400946	0	0	0	186917	0	0	188447	0	0	0	140193	0	122288	0	0	0	3.731e+06	U6 snRNA-associated Sm-like protein LSm6	LSM6	0	0	0	0	0.0142846	0.121663	0.136747	0.203503	0.18632	0.266709	0.156388	0.0617924	0.043792	0	0	0	0	0	0	0	0.0214331	0	0	0	0	0	0	0	0	0	0	0.0239356	0	0	0	0	0	0	0	0	0.105627	0	0.0562695	0.0872419	0.0542502	0.0150087	0.0370113	0	0	0.00420756	0	0	0	0	0	0	0	0	0		0	0	0	0	0.0327741	0.37025	0.257945	0.170396	0.252015	1	0.361715	0.127455	0	0	0	0	0	0	0	0	0	0.0431604	0	0	0	0	0	0	0	0	0	0	0	0	0	0	0	0	0.110421	0	0.122766	0	0.107464	0	0	0	0.0500985	0	0	0.0505084	0	0	0	0.0375753	0	0.0327762	0	0	0	Cytoplasm;Nucleus;	FALSE
3573	NA	NA	Q96GD0	sp|Q96GD0|PLPP_HUMAN Pyridoxal phosphate phosphatase OS=Homo sapiens OX=9606 GN=PDXP PE=1 SV=2	31.698	Chronophin	PDXP	0	0	0	0	0	52647.1	32953.1	0	0	0	0	0	0	0	0	34347.3	0	55746.5	137570	146612	248427	176899	147116	117333	43165.1	0	0	40064.3	44965.6	37180.7	0	31264.9	77673.1	0	0	13534.8	27069.6	0	0	0	0	0	0	0	0	0	0	0	0	0	0	0	0	0	0	0	0	0	0		0	0	0	0	0	160230	181333	0	0	0	0	0	0	0	0	0	51160.9	63936.1	111897	258448	1.15664e+06	344766	103817	0	0	0	0	0	0	0	0	0	0	0	117662	58830.8	0	0	0	0	131217	72327.6	52602.6	0	0	0	0	0	0	0	0	0	0	0	0	0	0	0	0	1.15664e+06	Chronophin	PDXP	0	0	0	0	0	0.0455174	0.0284905	0	0	0	0	0	0	0	0	0.0296958	0	0.0481971	0.11894	0.126757	0.214784	0.152942	0.127193	0.101443	0.0373195	0	0	0.0346386	0.0388762	0.0321455	0	0.0270309	0.0671543	0	0	0.0117019	0.0234037	0	0	0	0	0	0	0	0	0	0	0	0	0	0	0	0	0	0	0	0	0	0		0	0	0	0	0	0.138531	0.156776	0	0	0	0	0	0	0	0	0	0.0442325	0.0552776	0.0967436	0.223448	1	0.298076	0.0897574	0	0	0	0	0	0	0	0	0	0	0	0.101727	0.0508637	0	0	0	0	0.113447	0.0625327	0.045479	0	0	0	0	0	0	0	0	0	0	0	0	0	0	0	0	Cytoplasm, cytosol;Cytoplasm, cytoskeleton;Cell projection, ruffle membrane;Cell projection, lamellipodium membrane;Cell membrane;	FALSE
584	NA	NA	Q16630-3	sp|Q16630-3|CPSF6_HUMAN Isoform 3 of Cleavage and polyadenylation specificity factor subunit 6 OS=Homo sapiens OX=9606 GN=CPSF6;sp|Q16630|CPSF6_HUMAN Cleavage and polyadenylation specificity factor subunit 6 OS=Homo sapiens OX=9606 GN=CPSF6 PE=1 SV=2;sp|Q1	52.325	Isoform 3 of Cleavage and polyadenylation specificity factor subunit 6	CPSF6	0	12837.2	0	0	0	0	0	0	0	0	0	0	0	0	47131.2	0	0	0	0	0	0	0	0	0	0	0	16305	0	83684.5	49422.1	181871	120657	76346.7	0	77897.3	38948.7	0	39400.7	28754.1	27844.7	73254.9	27218.9	19788.4	25782	0	41737.5	0	0	0	0	4747.75	43401	21700.5	0	0	0	0	1461.56	4357.71		0	0	0	0	0	0	0	0	0	0	0	0	0	0	0	0	0	0	0	0	0	0	0	0	0	0	0	0	0	0	0	99643.5	347779	110879	192660	142997	93335	59340.2	78944.9	0	304534	450706	139133	0	0	32986.2	0	0	0	0	0	0	0	0	0	6597.69	8256.45	0	0	450706	Isoform 3 of Cleavage and polyadenylation specificity factor subunit 6	CPSF6	0	0.0284825	0	0	0	0	0	0	0	0	0	0	0	0	0.104572	0	0	0	0	0	0	0	0	0	0	0	0.0361766	0	0.185674	0.109655	0.403524	0.267707	0.169394	0	0.172834	0.086417	0	0.0874199	0.0637979	0.0617803	0.162534	0.0603916	0.0439054	0.0572035	0	0.0926046	0	0	0	0	0.010534	0.0962956	0.0481478	0	0	0	0	0.00324283	0.00966862		0	0	0	0	0	0	0	0	0	0	0	0	0	0	0	0	0	0	0	0	0	0	0	0	0	0	0	0	0	0	0	0.221083	0.771632	0.246011	0.427462	0.317274	0.207086	0.131661	0.175158	0	0.675682	1	0.3087	0	0	0.0731877	0	0	0	0	0	0	0	0	0	0.0146386	0.0183189	0	0		FALSE
1288	NA	NA	Q14444-2	sp|Q14444-2|CAPR1_HUMAN Isoform 2 of Caprin-1 OS=Homo sapiens OX=9606 GN=CAPRIN1;sp|Q14444|CAPR1_HUMAN Caprin-1 OS=Homo sapiens OX=9606 GN=CAPRIN1 PE=1 SV=2	76.861	Isoform 2 of Caprin-1	CAPRIN1	0	0	0	0	0	0	0	0	0	0	0	0	0	0	498606	989328	910177	62419	91425	60323.9	393158	81541.8	40770.9	0	0	0	0	100084	93357.3	100591	47743.2	82546.1	108297	36105.7	55875.5	100638	145400	44265.3	42137.3	72455.9	130038	83871.8	121420	119396	191653	118357	266218	247655	63084.5	25764	32729.9	39501.8	18916.3	14857.9	0	24043	0	16442.1	20093.8		0	29946.5	66021.9	152388	202965	134255	116122	273263	496218	0	0	0	0	0	0	0	0	0	188582	51438.1	0	0	0	0	0	0	15522.9	182371	970111	1.06585e+06	1.47e+06	2.45922e+06	1.58573e+06	442024	82761.4	137945	193129	35327.3	12496.6	0	6225.48	0	13091.2	9741.26	83545.2	113398	88496.8	45958.4	73613.9	92744.5	0	19870.6	0	0	0	0	8731.22	0	0	2.45922e+06	Isoform 2 of Caprin-1	CAPRIN1	0	0	0	0	0	0	0	0	0	0	0	0	0	0	0.20275	0.402294	0.370109	0.0253817	0.0371764	0.0245297	0.159871	0.0331576	0.0165788	0	0	0	0	0.0406974	0.0379622	0.0409037	0.019414	0.033566	0.0440372	0.0146818	0.0227208	0.0409227	0.0591246	0.0179998	0.0171344	0.029463	0.0528778	0.0341051	0.0493732	0.0485506	0.0779325	0.0481278	0.108253	0.100705	0.0256523	0.0104765	0.0133091	0.0160628	0.00769201	0.00604171	0	0.00977669	0	0.00668592	0.00817081		0	0.0121772	0.0268467	0.0619659	0.0825323	0.0545925	0.0472191	0.111118	0.201779	0	0	0	0	0	0	0	0	0	0.0766839	0.0209165	0	0	0	0	0	0	0.00631213	0.0741583	0.39448	0.433412	0.597751	1	0.64481	0.179742	0.0336535	0.0560931	0.0785327	0.0143652	0.00508155	0	0.00253149	0	0.0053233	0.00396112	0.0339723	0.0461113	0.0359857	0.0186882	0.0299339	0.037713	0	0.00808005	0	0	0	0	0.0035504	0	0		FALSE
1108	NA	NA	Q86XL3	sp|Q86XL3|ANKL2_HUMAN Ankyrin repeat and LEM domain-containing protein 2 OS=Homo sapiens OX=9606 GN=ANKLE2 PE=1 SV=4;sp|Q86XL3-2|ANKL2_HUMAN Isoform 2 of Ankyrin repeat and LEM domain-containing protein 2 OS=Homo sapiens OX=9606 GN=ANKLE2	104.11	Ankyrin repeat and LEM domain-containing protein 2	ANKLE2	0	0	14782.4	0	0	0	0	0	0	0	0	0	0	0	0	0	17661.8	10071.6	0	24052.7	9162.36	24630.4	31796.9	38963.5	62448.8	124550	39099.1	65784.1	16350.1	41355.5	72670.2	36326.5	27858.5	0	3799.33	16615.8	29432.2	13582.9	19196.9	21500	10554.9	39530.2	16961	37642.5	52952.7	3683.74	0	5706.77	40431.4	88887.3	54029.8	47564.9	45144.6	29899.4	47122.1	51263.2	42717.7	39196.5	27504.8		0	28045.4	0	0	0	0	0	183436	0	0	57890	0	0	0	13301.5	14167.3	0	0	0	0	17718.5	25621.4	59399.4	234720	334363	84125.1	22342.1	78614.7	64110.5	0	16170.7	38100.1	24136.7	160697	34595.2	31333.2	28071.2	71647.6	26911	10868.1	24686.8	0	22288.6	0	37712.8	20134.1	18003.7	31563.9	192996	316675	158380	72433.4	46887.5	63699.4	52795.4	5757.26	18470	9278.3	9278.3	334363	Ankyrin repeat and LEM domain-containing protein 2	ANKLE2	0	0	0.0442107	0	0	0	0	0	0	0	0	0	0	0	0	0	0.0528221	0.0301218	0	0.0719359	0.0274024	0.0736635	0.095097	0.11653	0.186769	0.372498	0.116936	0.196745	0.0488991	0.123684	0.217339	0.108644	0.0833182	0	0.0113629	0.0496938	0.0880248	0.0406231	0.0574134	0.0643012	0.0315671	0.118225	0.0507264	0.11258	0.158369	0.0110172	0	0.0170676	0.120921	0.265841	0.16159	0.142255	0.135017	0.0894218	0.140931	0.153316	0.127758	0.117227	0.0822604		0	0.083877	0	0	0	0	0	0.548612	0	0	0.173135	0	0	0	0.0397816	0.0423711	0	0	0	0	0.0529918	0.0766276	0.17765	0.701993	1	0.251598	0.0668198	0.235118	0.191739	0	0.0483628	0.113948	0.0721871	0.480607	0.103466	0.0937101	0.0839542	0.214281	0.0804843	0.032504	0.0738324	0	0.06666	0	0.11279	0.0602164	0.0538449	0.0944	0.577204	0.947099	0.473678	0.216631	0.140229	0.19051	0.157898	0.0172186	0.0552392	0.0277492	0.0277492	Endoplasmic reticulum membrane;	FALSE
3685	NA	NA	Q92621	sp|Q92621|NU205_HUMAN Nuclear pore complex protein Nup205 OS=Homo sapiens OX=9606 GN=NUP205 PE=1 SV=3	227.92	Nuclear pore complex protein Nup205	NUP205	0	2032.97	4843.49	2894.38	0	2567.57	0	0	0	0	6591.23	0	0	9744.19	9438.55	17398.9	29927.8	32119	17206.7	59031.4	54331.5	23859	31479.9	39100.8	0	0	3445.91	0	8574.03	64193.9	16474.2	72009.5	0	23656.1	12146.5	17713.7	23280.9	1607.52	9306.42	0	3752.31	0	0	6443.61	32485.8	0	0	3720.26	0	0	0	0	0	1896.63	805.771	1250.19	0	0	0		0	0	0	0	0	0	2459.42	4918.84	7503.2	0	0	0	0	0	35120.4	2281.65	2765.14	3682.87	68763.6	66563.4	34077.2	0	127515	637515	1901.01	820.543	18180.1	13138.6	105537	34284.8	40134.9	0	0	14766.6	0	1676.84	3353.69	0	0	0	0	0	0	0	0	0	0	0	851.597	0	0	0	0	0	0	1745.22	0	0	0	637515	Nuclear pore complex protein Nup205	NUP205	0	0.0031889	0.00759746	0.0045401	0	0.00402747	0	0	0	0	0.0103389	0	0	0.0152847	0.0148052	0.0272917	0.0469445	0.0503815	0.0269903	0.0925962	0.0852239	0.0374251	0.0493791	0.0613332	0	0	0.00540523	0	0.0134491	0.100694	0.0258414	0.112953	0	0.0371067	0.0190529	0.0277855	0.0365182	0.00252154	0.014598	0	0.00588584	0	0	0.0101074	0.0509569	0	0	0.00583557	0	0	0	0	0	0.00297504	0.00126393	0.00196103	0	0	0		0	0	0	0	0	0	0.00385782	0.00771565	0.0117695	0	0	0	0	0	0.0550896	0.00357898	0.00433737	0.00577691	0.107862	0.104411	0.0534532	0	0.200018	1	0.00298191	0.0012871	0.0285172	0.0206091	0.165545	0.0537788	0.0629553	0	0	0.0231627	0	0.00263028	0.00526056	0	0	0	0	0	0	0	0	0	0	0	0.00133581	0	0	0	0	0	0	0.00273753	0	0	0	Nucleus membrane;Nucleus, nuclear pore complex;	FALSE
4375	NA	NA	Q16773	sp|Q16773|KAT1_HUMAN Kynurenine--oxoglutarate transaminase 1 OS=Homo sapiens OX=9606 GN=KYAT1 PE=1 SV=1;sp|Q16773-2|KAT1_HUMAN Isoform 2 of Kynurenine--oxoglutarate transaminase 1 OS=Homo sapiens OX=9606 GN=KYAT1	47.875	Kynurenine--oxoglutarate transaminase 1	KYAT1	0	0	0	0	0	0	0	0	27977.9	32853.4	0	0	0	0	260616	805363	1.9328e+06	2.07835e+06	2.79939e+06	2.75895e+06	2.16917e+06	1.66947e+06	1.39413e+06	1.11879e+06	582452	243600	127475	0	0	0	0	0	0	0	34261.2	17130.6	0	37971.8	0	0	0	0	0	0	0	0	0	0	0	0	0	0	0	0	0	0	0	0	0		0	0	0	0	0	0	28898.8	105870	0	0	0	0	296163	566406	144436	2.4742e+06	4.6052e+06	5.5719e+06	5.72231e+06	5.46472e+06	3.91779e+06	2.93002e+06	1.36596e+06	539344	188509	97999.2	0	0	0	0	0	0	0	0	0	0	0	0	0	0	0	0	0	0	0	0	0	0	0	0	0	0	0	0	0	0	0	0	0	5.72231e+06	Kynurenine--oxoglutarate transaminase 1	KYAT1	0	0	0	0	0	0	0	0	0.00488927	0.00574129	0	0	0	0	0.0455438	0.140741	0.337766	0.363201	0.489207	0.482139	0.379072	0.291748	0.243631	0.195514	0.101786	0.0425703	0.0222769	0	0	0	0	0	0	0	0.0059873	0.00299365	0	0.00663574	0	0	0	0	0	0	0	0	0	0	0	0	0	0	0	0	0	0	0	0	0		0	0	0	0	0	0	0.0050502	0.0185012	0	0	0	0	0.0517558	0.098982	0.0252408	0.432379	0.80478	0.973715	1	0.954986	0.684652	0.512035	0.238707	0.0942529	0.0329427	0.0171258	0	0	0	0	0	0	0	0	0	0	0	0	0	0	0	0	0	0	0	0	0	0	0	0	0	0	0	0	0	0	0	0	0	Cytoplasm, cytosol;	FALSE
599	NA	NA	O95347	sp|O95347|SMC2_HUMAN Structural maintenance of chromosomes protein 2 OS=Homo sapiens OX=9606 GN=SMC2 PE=1 SV=2;sp|O95347-2|SMC2_HUMAN Isoform 2 of Structural maintenance of chromosomes protein 2 OS=Homo sapiens OX=9606 GN=SMC2	135.65	Structural maintenance of chromosomes protein 2	SMC2	3485.81	3627.07	0	29412.5	18271.3	37881.9	37208.7	12626.9	51024.2	30223.4	5744.53	147391	138073	72722.8	203716	465380	122251	250435	555241	201756	151833	110952	124167	137381	202288	179194	132409	128914	111702	174122	62435.1	147568	25195.1	353997	19818	18155.1	16492.3	39280.4	37241.1	67645.1	104862	183434	489546	317881	381046	158500	67394.7	59509.6	36316	10305.2	6588.14	11307.9	28855.3	51931.7	23749.5	22820.3	29616.7	13616.5	27261.4		90689.8	19756.9	26579.2	12773.7	122099	145989	111391	67125.4	107793	14719.2	76463.1	144014	224860	99226.3	68588.1	44408.2	155649	115258	318903	235457	160411	45781.5	101104	148834	54235.3	58250.5	2953.6	1301.78	104354	79115.7	130585	175461	16561.5	87331.2	18530.2	20096.7	21663.3	6266.66	379351	2.90466e+06	2.41649e+06	1.27882e+06	469952	188735	24039.5	119575	62532.2	22390.7	282901	191614	116401	169240	52708.2	53267	8968.03	19087.6	9096.15	5368.86	188395	2.90466e+06	Structural maintenance of chromosomes protein 2	SMC2	0.00120007	0.0012487	0	0.0101259	0.00629032	0.0130417	0.01281	0.00434711	0.0175663	0.0104051	0.00197769	0.0507429	0.0475348	0.0250365	0.070134	0.160218	0.0420877	0.0862184	0.191155	0.0694594	0.052272	0.038198	0.0427474	0.0472968	0.0696426	0.0616919	0.0455848	0.0443818	0.0384562	0.0599455	0.0214948	0.0508038	0.00867402	0.121872	0.00682281	0.00625033	0.00567785	0.0135232	0.0128211	0.0232884	0.0361014	0.0631517	0.168538	0.109438	0.131184	0.0545674	0.0232022	0.0204876	0.0125026	0.0035478	0.00226813	0.00389303	0.00993412	0.0178787	0.00817633	0.00785644	0.0101962	0.00468781	0.00938538		0.0312221	0.00680179	0.00915051	0.00439766	0.0420354	0.0502603	0.0383489	0.0231095	0.0371104	0.00506742	0.0263242	0.0495804	0.0774135	0.034161	0.0236131	0.0152886	0.0535858	0.0396805	0.10979	0.0810618	0.0552254	0.0157614	0.0348073	0.0512398	0.0186718	0.0200541	0.00101685	0.000448169	0.0359263	0.0272375	0.044957	0.0604067	0.00570169	0.0300659	0.00637945	0.00691878	0.00745812	0.00215745	0.130601	1	0.831934	0.440264	0.161792	0.0649765	0.00827615	0.0411667	0.0215282	0.00770853	0.0973952	0.0659675	0.0400738	0.058265	0.0181461	0.0183384	0.00308746	0.00657137	0.00313156	0.00184836	0.0648596	Nucleus;Cytoplasm;Chromosome;	FALSE
4527	NA	NA	Q9NVK5	sp|Q9NVK5|FGOP2_HUMAN FGFR1 oncogene partner 2 OS=Homo sapiens OX=9606 GN=FGFR1OP2 PE=1 SV=1;sp|Q9NVK5-2|FGOP2_HUMAN Isoform 2 of FGFR1 oncogene partner 2 OS=Homo sapiens OX=9606 GN=FGFR1OP2;sp|Q9NVK5-3|FGOP2_HUMAN Isoform 3 of FGFR1 oncogene partner 2 OS=	29.426	FGFR1 oncogene partner 2	FGFR1OP2	118768	118291	0	0	0	0	0	25664.8	0	0	0	51243.1	0	0	68794.8	176476	68608.9	0	36135.5	0	0	0	0	0	0	0	0	0	0	0	0	0	58968.6	109337	36489.8	55863.6	75237.4	0	0	0	0	0	95776.1	608368	1.10043e+06	413481	169875	109632	20277.5	24941.8	31470.8	19831.3	30572.1	61144.2	39313.8	5530.36	0	0	20310		0	0	26147.4	103424	0	0	25307.4	0	139390	113052	98738.3	0	27682.2	55364.4	49728.2	0	1.3165e+06	0	1.53783e+06	0	0	0	0	0	372601	0	0	0	0	0	47826.5	0	26112.2	0	0	11719.1	23438.3	28320.2	0	0	0	0	0	198821	634038	803434	607357	149267	0	35011.2	0	21809.3	26031.6	265046	120953	0	0	0	11783.3	1.53783e+06	FGFR1 oncogene partner 2	FGFR1OP2	0.0772312	0.0769213	0	0	0	0	0	0.016689	0	0	0	0.0333218	0	0	0.0447351	0.114757	0.0446142	0	0.0234978	0	0	0	0	0	0	0	0	0	0	0	0	0	0.0383454	0.0710985	0.0237282	0.0363264	0.0489245	0	0	0	0	0	0.0622802	0.395603	0.715576	0.268874	0.110465	0.0712905	0.0131859	0.0162189	0.0204645	0.0128957	0.0198801	0.0397602	0.0255646	0.00359622	0	0	0.013207		0	0	0.0170028	0.0672534	0	0	0.0164566	0	0.090641	0.0735143	0.0642065	0	0.0180009	0.0360017	0.0323367	0	0.856079	0	1	0	0	0	0	0	0.242291	0	0	0	0	0	0.0311001	0	0.01698	0	0	0.0076206	0.0152412	0.0184157	0	0	0	0	0	0.129287	0.412296	0.522448	0.394946	0.097064	0	0.0227667	0	0.0141819	0.0169276	0.172351	0.0786521	0	0	0	0.0076623	Cytoplasm;	FALSE
3641	NA	NA	Q9BRV8	sp|Q9BRV8|SIKE1_HUMAN Suppressor of IKBKE 1 OS=Homo sapiens OX=9606 GN=SIKE1 PE=1 SV=1;sp|Q9BRV8-2|SIKE1_HUMAN Isoform 2 of Suppressor of IKBKE 1 OS=Homo sapiens OX=9606 GN=SIKE1	23.721	Suppressor of IKBKE 1	SIKE1	0	31789.2	66212.8	51305.3	0	0	0	0	0	0	0	0	0	198298	336849	0	0	0	0	0	0	0	23640.8	47281.5	0	124521	0	0	0	0	0	0	31616.9	0	0	0	0	79461.7	0	0	0	0	48721	366829	907400	422747	159053	24890.3	37924.5	0	13433.9	5638.94	2819.47	7110.28	0	0	0	0	0		34918.3	75036.4	54415	0	0	0	0	0	0	0	0	0	0	0	1.03116e+06	0	52928.5	0	0	0	0	0	0	498513	0	2.71878e+06	0	21009.5	0	0	0	41430.9	48893.4	0	0	0	0	0	0	0	0	0	0	58038.3	314271	332639	131798	0	0	26994.6	0	0	0	0	0	0	0	0	0	2.71878e+06	Suppressor of IKBKE 1	SIKE1	0	0.0116924	0.0243539	0.0188707	0	0	0	0	0	0	0	0	0	0.0729363	0.123897	0	0	0	0	0	0	0	0.00869536	0.0173907	0	0.0458004	0	0	0	0	0	0	0.0116291	0	0	0	0	0.029227	0	0	0	0	0.0179201	0.134924	0.333752	0.155491	0.0585016	0.00915494	0.0139491	0	0.00494116	0.00207407	0.00103704	0.00261524	0	0	0	0	0		0.0128434	0.0275993	0.0200145	0	0	0	0	0	0	0	0	0	0	0	0.379273	0	0.0194678	0	0	0	0	0	0	0.183359	0	1	0	0.00772755	0	0	0	0.0152388	0.0179836	0	0	0	0	0	0	0	0	0	0	0.0213472	0.115593	0.122349	0.0484769	0	0	0.00992894	0	0	0	0	0	0	0	0	0	Cytoplasm;	FALSE
1750	NA	NA	P61956-2	sp|P61956-2|SUMO2_HUMAN Isoform 2 of Small ubiquitin-related modifier 2 OS=Homo sapiens OX=9606 GN=SUMO2;sp|P61956|SUMO2_HUMAN Small ubiquitin-related modifier 2 OS=Homo sapiens OX=9606 GN=SUMO2 PE=1 SV=3	8.1111	Isoform 2 of Small ubiquitin-related modifier 2	SUMO2	58756.6	2.38296e+06	5.61826e+06	4.12841e+06	1.43248e+07	4.82558e+07	4.60147e+07	1.86446e+07	9.95327e+06	3.572e+06	2.3356e+06	764872	576926	0	0	0	0	0	0	0	0	0	0	0	0	0	0	0	261863	291277	145254	0	0	0	0	43793.4	87586.9	0	0	0	189272	0	0	101588	0	0	0	0	0	60279.9	0	149122	104878	60635.1	46955	82527.2	108499	98942.8	129705		436571	1.16922e+07	1.31895e+07	2.01255e+07	7.86511e+07	6.71422e+07	5.88614e+07	2.30869e+07	9.89946e+06	3.58554e+06	0	183859	91929.6	0	0	0	0	0	0	0	0	0	0	0	0	0	0	0	0	0	0	0	0	0	0	0	0	0	125349	0	0	0	0	0	0	0	75236.9	0	0	0	136445	0	72930.9	61461.4	98702.2	188434	170874	118110	172834	7.86511e+07	Isoform 2 of Small ubiquitin-related modifier 2	SUMO2	0.000747054	0.0302978	0.0714327	0.0524902	0.182131	0.613543	0.585049	0.237054	0.12655	0.0454158	0.0296957	0.00972488	0.00733526	0	0	0	0	0	0	0	0	0	0	0	0	0	0	0	0.00332943	0.00370341	0.00184682	0	0	0	0	0.000556807	0.00111361	0	0	0	0.00240648	0	0	0.00129163	0	0	0	0	0	0.000766422	0	0.00189599	0.00133347	0.000770938	0.000597004	0.00104928	0.0013795	0.001258	0.00164912		0.00555073	0.14866	0.167696	0.255883	1	0.853672	0.748387	0.293536	0.125866	0.0455879	0	0.00233766	0.00116883	0	0	0	0	0	0	0	0	0	0	0	0	0	0	0	0	0	0	0	0	0	0	0	0	0	0.00159373	0	0	0	0	0	0	0	0.000956591	0	0	0	0.00173482	0	0.000927272	0.000781444	0.00125494	0.00239582	0.00217256	0.0015017	0.00219748		FALSE
2823	NA	NA	P61086	sp|P61086|UBE2K_HUMAN Ubiquitin-conjugating enzyme E2 K OS=Homo sapiens OX=9606 GN=UBE2K PE=1 SV=3;sp|P61086-3|UBE2K_HUMAN Isoform 3 of Ubiquitin-conjugating enzyme E2 K OS=Homo sapiens OX=9606 GN=UBE2K;sp|P61086-2|UBE2K_HUMAN Isoform 2 of Ubiquitin-conjug	22.406	Ubiquitin-conjugating enzyme E2 K	UBE2K	0	9866.22	0	0	12014	493052	192812	58633.6	858155	743129	294448	448926	0	268174	162251	84678.9	0	0	0	0	0	0	0	0	130411	180644	0	0	0	0	0	0	0	0	0	0	0	27908.8	0	0	0	74196.4	0	0	0	0	0	0	54508.7	0	14115.1	0	0	0	0	0	26313.8	13156.9	0		0	0	0	0	0	250346	1.03864e+06	1.4399e+06	1.47292e+06	1.64466e+06	472083	437829	289767	0	17765	12719.7	71448.3	0	0	0	0	0	0	0	0	0	0	3677.08	3977.21	0	0	0	0	0	0	23059.6	46119.3	0	0	0	15831	31661.9	46175.4	45986.6	0	0	0	0	0	0	0	0	0	0	0	0	0	0	0	1.64466e+06	Ubiquitin-conjugating enzyme E2 K	UBE2K	0	0.00599895	0	0	0.00730485	0.29979	0.117236	0.035651	0.521784	0.451844	0.179033	0.27296	0	0.163058	0.0986535	0.0514873	0	0	0	0	0	0	0	0	0.0792937	0.109837	0	0	0	0	0	0	0	0	0	0	0	0.0169694	0	0	0	0.0451136	0	0	0	0	0	0	0.0331429	0	0.0085824	0	0	0	0	0	0.0159996	0.00799978	0		0	0	0	0	0	0.152218	0.631525	0.8755	0.895577	1	0.28704	0.266213	0.176187	0	0.0108016	0.00773397	0.0434427	0	0	0	0	0	0	0	0	0	0	0.00223577	0.00241826	0	0	0	0	0	0	0.0140209	0.0280419	0	0	0	0.00962569	0.0192514	0.028076	0.0279612	0	0	0	0	0	0	0	0	0	0	0	0	0	0	0	Cytoplasm;	FALSE
1441	NA	NA	P12081-4	sp|P12081-4|HARS1_HUMAN Isoform 4 of Histidine--tRNA ligase, cytoplasmic OS=Homo sapiens OX=9606 GN=HARS1;sp|P12081|HARS1_HUMAN Histidine--tRNA ligase, cytoplasmic OS=Homo sapiens OX=9606 GN=HARS1 PE=1 SV=2;sp|P12081-3|HARS1_HUMAN Isoform 3 of Histidine--t	54.846	Isoform 4 of Histidine--tRNA ligase, cytoplasmic	HARS1	4588.94	0	22081	15412.9	0	0	0	0	0	0	0	0	20508.4	0	77391.1	136117	109522	0	21431.3	0	11897.4	63124.5	74614.7	86104.9	501226	1.3402e+06	596483	188255	296621	403625	175369	204633	129689	288966	76794.2	38397.1	0	16285.8	0	217931	0	60352.3	46387.8	86988.5	145188	11427.5	15823.2	0	37980.3	6851.24	0	7525.8	21329	35132.1	3963.25	24232.1	39503.7	28960.7	27131		0	0	13669.3	99615.6	29654.1	20723	0	41140.2	0	48311.7	85934.9	28953.6	27882.7	0	33110.2	4743.87	0	0	0	0	0	318457	116692	556719	151427	339804	1.1602e+06	2.35043e+06	2.34997e+06	673032	73046.7	224838	55351	0	214514	140246	65976.9	0	0	0	51612.5	27183	132351	0	39352.8	17909.7	92258.4	86967.7	82861	38116.2	31191.1	123855	6983.76	0	3888.89	5731.15	523.541	0	0	2.35043e+06	Isoform 4 of Histidine--tRNA ligase, cytoplasmic	HARS1	0.00195238	0	0.00939444	0.00655747	0	0	0	0	0	0	0	0	0.00872535	0	0.0329263	0.0579114	0.0465967	0	0.00911802	0	0.00506177	0.0268565	0.0317451	0.0366336	0.213248	0.570192	0.253776	0.0800939	0.126198	0.171724	0.0746111	0.0870617	0.0551767	0.122941	0.0326724	0.0163362	0	0.00692883	0	0.0927194	0	0.0256771	0.0197359	0.0370096	0.0617709	0.00486185	0.00673203	0	0.0161589	0.00291488	0	0.00320188	0.00907448	0.0149471	0.00168618	0.0103096	0.016807	0.0123214	0.011543		0	0	0.00581566	0.0423818	0.0126164	0.00881668	0	0.0175032	0	0.0205544	0.0365613	0.0123184	0.0118628	0	0.0140868	0.00201829	0	0	0	0	0	0.135488	0.0496469	0.236858	0.064425	0.144571	0.493613	1	0.999803	0.286344	0.031078	0.0956582	0.0235493	0	0.0912659	0.059668	0.0280701	0	0	0	0.0219587	0.0115651	0.0563094	0	0.0167428	0.00761976	0.0392516	0.0370007	0.0352535	0.0162167	0.0132704	0.0526946	0.00297126	0	0.00165454	0.00243834	0.000222742	0	0		FALSE
1059	NA	NA	O95470	sp|O95470|SGPL1_HUMAN Sphingosine-1-phosphate lyase 1 OS=Homo sapiens OX=9606 GN=SGPL1 PE=1 SV=3	63.523	Sphingosine-1-phosphate lyase 1	SGPL1	0	0	0	0	0	0	0	0	0	0	137655	24879.6	0	0	0	0	106243	49401.5	110526	648349	237576	390537	195268	0	0	0	0	0	0	0	0	23413.6	289555	74648.3	21403.8	14721.1	8038.43	64222.2	73576.3	78312.1	121315	161617	173863	329094	286100	350659	279023	265840	190267	173166	185010	171472	151906	152687	169878	116992	165155	162397	103131		0	0	0	141525	40366.3	3842.55	8822.27	32978.3	0	3986.05	13368.5	19569.3	0	5122.52	10847.6	0	14449.4	0	119472	0	0	181917	70576.7	167845	18035.9	0	21564.7	87851.2	15511.8	23731.7	2540.33	22968.8	1.22902e+06	2.26541e+06	310495	276336	242177	306199	617303	686269	781944	400732	150660	244449	429727	245075	356710	236837	245330	220493	240501	131204	55573.7	85831.5	22447.5	26587.3	13682.8	4555.31	17129.2	2.26541e+06	Sphingosine-1-phosphate lyase 1	SGPL1	0	0	0	0	0	0	0	0	0	0	0.0607638	0.0109824	0	0	0	0	0.0468979	0.0218069	0.0487885	0.286195	0.104871	0.172391	0.0861956	0	0	0	0	0	0	0	0	0.0103353	0.127816	0.0329513	0.00944809	0.00649821	0.00354833	0.0283491	0.0324781	0.0345686	0.0535509	0.0713412	0.0767468	0.145269	0.126291	0.154789	0.123167	0.117347	0.0839881	0.076439	0.0816676	0.0756913	0.0670547	0.0673995	0.0749879	0.0516426	0.0729028	0.0716854	0.045524		0	0	0	0.0624721	0.0178185	0.00169618	0.00389434	0.0145573	0	0.00175953	0.00590115	0.00863831	0	0.00226119	0.00478838	0	0.00637827	0	0.0527374	0	0	0.0803019	0.0311541	0.0740905	0.00796142	0	0.00951913	0.0387794	0.00684723	0.0104757	0.00112136	0.0101389	0.542515	1	0.137059	0.121981	0.106902	0.135163	0.272491	0.302934	0.345167	0.176892	0.0665046	0.107905	0.189691	0.108181	0.157459	0.104545	0.108294	0.0973304	0.106162	0.0579161	0.0245314	0.0378879	0.00990878	0.0117362	0.00603986	0.00201081	0.00756119	Endoplasmic reticulum membrane;	FALSE
1860	NA	NA	P25398	sp|P25398|RS12_HUMAN 40S ribosomal protein S12 OS=Homo sapiens OX=9606 GN=RPS12 PE=1 SV=3	14.515	40S ribosomal protein S12	RPS12	314334	2.90863e+06	4.51375e+06	4.045e+06	4.52214e+06	3.3227e+06	2.87017e+06	4.09869e+06	3.1504e+06	1.48101e+06	1.29308e+06	429463	683486	163492	261267	654062	0	729289	0	105455	0	0	140928	281857	0	0	0	125156	85275.4	273695	94312.6	335741	437218	502727	465351	471629	477907	821692	443191	619077	548668	517275	624631	1.40717e+06	1.62991e+06	435788	862389	492836	148166	327487	143562	187123	106114	215078	111947	119472	172633	91850.2	309121		8.32319e+06	2.29869e+07	1.74141e+07	9.61028e+06	1.05221e+07	7.04941e+06	4.07012e+06	1.34306e+06	928296	375643	456740	445606	214932	126175	142231	339976	73810.2	0	0	39693.7	48850.9	94015.6	58092.1	0	0	0	0	0	0	0	641766	0	0	0	0	0	0	0	83288.9	0	0	0	0	76634	0	0	0	0	0	0	0	0	0	0	216002	0	207892	0	0	2.29869e+07	40S ribosomal protein S12	RPS12	0.0136745	0.126534	0.196362	0.17597	0.196727	0.144548	0.124861	0.178305	0.137052	0.0644283	0.0562527	0.0186829	0.0297337	0.00711238	0.0113659	0.0284537	0	0.0317263	0	0.00458763	0	0	0.00613081	0.0122616	0	0	0	0.00544468	0.00370974	0.0119066	0.00410288	0.0146057	0.0190203	0.0218701	0.0202442	0.0205173	0.0207904	0.0357461	0.0192802	0.0269317	0.0238687	0.022503	0.0271733	0.0612162	0.0709059	0.0189581	0.0375165	0.0214399	0.00644568	0.0142467	0.00624537	0.00814041	0.00461629	0.00935655	0.00487006	0.0051974	0.00751007	0.00399576	0.0134477		0.362084	1	0.757568	0.418076	0.457741	0.306671	0.177063	0.0584273	0.0403837	0.0163416	0.0198696	0.0193852	0.00935021	0.005489	0.00618749	0.01479	0.00321097	0	0	0.0017268	0.00212516	0.00408996	0.00252718	0	0	0	0	0	0	0	0.0279188	0	0	0	0	0	0	0	0.00362332	0	0	0	0	0.00333381	0	0	0	0	0	0	0	0	0	0	0.00939675	0	0.00904391	0	0	Cytoplasm;	FALSE
1402	NA	NA	P63010-2	sp|P63010-2|AP2B1_HUMAN Isoform 2 of AP-2 complex subunit beta OS=Homo sapiens OX=9606 GN=AP2B1;sp|P63010|AP2B1_HUMAN AP-2 complex subunit beta OS=Homo sapiens OX=9606 GN=AP2B1 PE=1 SV=1;sp|P63010-3|AP2B1_HUMAN Isoform 3 of AP-2 complex subunit beta OS=Hom	105.69	Isoform 2 of AP-2 complex subunit beta	AP2B1	13997.4	2201.57	25981.2	77017	0	175173	90852	87434	142979	130748	92036.6	45267.8	80810.4	48538.4	73256.5	26415.6	59647.2	94797.7	117331	77634.7	160359	335937	241926	147916	138963	284309	808114	3.26807e+06	3.41886e+06	1.9145e+06	2.1871e+06	2.71061e+06	2.86149e+06	2.10248e+06	2.40572e+06	2.43928e+06	2.47284e+06	2.04038e+06	2.22046e+06	1.68921e+06	1.54634e+06	1.41607e+06	1.46754e+06	1.91574e+06	2.51869e+06	2.80503e+06	2.85454e+06	1.54328e+06	880205	626526	721554	381255	304860	279704	307314	191974	366622	196326	138500		0	0	0	8315.51	9010.51	66683	32064.7	69377.2	138708	0	14226.8	38648.1	33690.3	67307.8	221493	222721	720200	126133	82737.3	122949	188248	371382	56819.3	281461	172843	833934	889274	8.63197e+06	1.69845e+07	1.87256e+07	1.23953e+07	7.34299e+06	4.07093e+06	2.12237e+06	2.7762e+06	2.27747e+06	1.77875e+06	2.64986e+06	2.36227e+06	964473	969624	873294	1.15306e+06	753565	1.11136e+06	1.00016e+06	573711	393589	492738	450708	410244	150931	60547.7	66730.1	82239.7	24247.8	6886.54	4434.83	5605.09	1.87256e+07	Isoform 2 of AP-2 complex subunit beta	AP2B1	0.000747501	0.00011757	0.00138747	0.00411293	0	0.00935477	0.00485176	0.00466923	0.00763552	0.00698233	0.00491502	0.00241743	0.00431551	0.00259209	0.00391211	0.00141067	0.00318533	0.00506247	0.00626581	0.00414592	0.00856362	0.01794	0.0129196	0.00789914	0.00742101	0.0151829	0.0431557	0.174525	0.182577	0.10224	0.116797	0.144754	0.152812	0.112279	0.128472	0.130265	0.132057	0.108962	0.118579	0.0902086	0.0825791	0.0756222	0.0783708	0.102306	0.134505	0.149797	0.152441	0.0824154	0.0470055	0.0334583	0.0385331	0.0203601	0.0162804	0.014937	0.0164114	0.010252	0.0195787	0.0104844	0.00739629		0	0	0	0.000444072	0.000481187	0.00356107	0.00171235	0.00370495	0.00740741	0	0.000759752	0.00206392	0.00179916	0.00359443	0.0118284	0.011894	0.0384608	0.00673588	0.00441841	0.00656585	0.010053	0.0198329	0.00303432	0.0150308	0.0092303	0.0445345	0.0474898	0.460972	0.907021	1	0.661946	0.392137	0.217399	0.113341	0.148257	0.121624	0.0949904	0.14151	0.126152	0.0515056	0.0517807	0.0466364	0.0615768	0.0402426	0.0593496	0.0534112	0.0306378	0.0210188	0.0263136	0.0240691	0.0219082	0.00806015	0.00323342	0.00356358	0.00439184	0.0012949	0.000367761	0.000236833	0.000299328		FALSE
664	NA	NA	Q9Y6N7-6	sp|Q9Y6N7-6|ROBO1_HUMAN Isoform 6 of Roundabout homolog 1 OS=Homo sapiens OX=9606 GN=ROBO1;sp|Q9Y6N7-5|ROBO1_HUMAN Isoform 5 of Roundabout homolog 1 OS=Homo sapiens OX=9606 GN=ROBO1;sp|Q9Y6N7-4|ROBO1_HUMAN Isoform 4 of Roundabout homolog 1 OS=Homo sapiens	169.66	Isoform 6 of Roundabout homolog 1	ROBO1	0	0	0	0	0	0	0	0	0	0	0	0	0	0	0	0	0	0	0	0	0	0	0	0	0	0	0	18826.6	38345.3	18067	32431.6	38000.9	13610.7	12602.3	0	0	0	3874.5	0	9769.7	13478.1	0	0	27861	0	0	0	0	0	0	0	0	0	0	0	0	2859.21	0	0		0	0	0	0	0	0	0	0	0	0	0	0	0	0	0	0	0	8000.64	3430.56	3238.48	0	0	0	0	0	0	0	0	12865.9	7628.58	7213.8	16380.5	17817.7	0	0	0	0	5499.66	0	0	0	34641.4	0	49689	0	0	0	3588.12	26119.5	36280.3	39092	47673.1	19066.8	36131.3	19582.6	2780.89	0	0	0	49689	Isoform 6 of Roundabout homolog 1	ROBO1	0	0	0	0	0	0	0	0	0	0	0	0	0	0	0	0	0	0	0	0	0	0	0	0	0	0	0	0.378889	0.771705	0.363602	0.652691	0.764775	0.273918	0.253624	0	0	0	0.077975	0	0.196617	0.271249	0	0	0.560709	0	0	0	0	0	0	0	0	0	0	0	0	0.0575422	0	0		0	0	0	0	0	0	0	0	0	0	0	0	0	0	0	0	0	0.161014	0.0690406	0.0651751	0	0	0	0	0	0	0	0	0.258929	0.153527	0.145179	0.32966	0.358584	0	0	0	0	0.110682	0	0	0	0.697164	0	1	0	0	0	0.0722116	0.525659	0.730147	0.786734	0.95943	0.383722	0.727149	0.394103	0.0559659	0	0	0		FALSE
4336	NA	NA	O75131	sp|O75131|CPNE3_HUMAN Copine-3 OS=Homo sapiens OX=9606 GN=CPNE3 PE=1 SV=1	60.13	Copine-3	CPNE3	0	0	0	0	0	0	0	0	54122	166259	0	0	130636	0	0	53597.2	0	137200	0	0	335091	167213	83606.4	0	42021.9	37193.2	116558	130998	25819.7	247454	70552.8	25442	270581	162325	0	107056	214111	19870.4	55336.8	55501.2	19986.4	81116.9	114330	160749	237770	245502	131488	80259.2	15285.7	24026.3	81110.9	36652.7	21595	0	15898.2	23231.6	16801.4	8812.27	20035.4		0	0	0	0	0	0	0	0	143155	0	1.19315e+06	0	0	22498.7	0	0	0	372213	868204	893734	390586	0	237538	0	0	0	20882.1	27286	371665	244273	299023	0	24034.5	121877	12352	56307.4	100263	113497	20879	116133	68861.6	0	22796.7	0	60772.5	13633.2	903051	12209.4	81809.3	57415.3	56898.7	20718.9	0	0	11922.2	0	6154.5	0	0	1.19315e+06	Copine-3	CPNE3	0	0	0	0	0	0	0	0	0.0453607	0.139345	0	0	0.109488	0	0	0.0449209	0	0.11499	0	0	0.280846	0.140144	0.0700722	0	0.0352194	0.0311723	0.0976897	0.109792	0.02164	0.207396	0.0591317	0.0213234	0.226779	0.136048	0	0.0897253	0.179451	0.0166537	0.0463788	0.0465167	0.016751	0.0679856	0.0958226	0.134727	0.19928	0.20576	0.110202	0.0672668	0.0128113	0.0201369	0.0679806	0.0307193	0.0180992	0	0.0133246	0.0194709	0.0140816	0.00738573	0.016792		0	0	0	0	0	0	0	0	0.119981	0	1	0	0	0.0188566	0	0	0	0.311959	0.727658	0.749056	0.327357	0	0.199085	0	0	0	0.0175017	0.0228689	0.3115	0.20473	0.250617	0	0.0201437	0.102148	0.0103524	0.0471924	0.0840323	0.095124	0.0174991	0.0973336	0.0577143	0	0.0191063	0	0.0509346	0.0114262	0.756865	0.0102329	0.068566	0.0481209	0.0476879	0.0173649	0	0	0.00999221	0	0.00515821	0	0	Nucleus;Cytoplasm;Cell membrane;Cell junction;Cell junction, focal adhesion;	FALSE
2267	NA	NA	A2A2Z9	sp|A2A2Z9|AN18B_HUMAN Ankyrin repeat domain-containing protein 18B OS=Homo sapiens OX=9606 GN=ANKRD18B PE=1 SV=1	118.23	Ankyrin repeat domain-containing protein 18B	ANKRD18B	0	0	0	0	0	4738.04	18078.4	75470	30490.7	0	0	0	0	0	0	0	0	0	0	0	0	0	9517.86	19035.7	0	0	0	13690.6	0	0	23346.1	0	0	0	70185.9	80748	91310	45223.4	78563.1	152339	139832	159849	77819.2	67129.2	62309	51525.8	0	28388.7	28506.2	28010.3	27392.5	4915.87	5097.07	5278.26	2431.02	3659.91	5520.07	981.772	0		0	0	0	0	101528	0	0	394230	0	0	0	0	0	0	0	0	231001	0	0	65823.5	64100.8	57685	0	0	78811	59140.8	0	0	59094.3	58953.8	115152	0	0	0	133211	115329	97445.9	0	93836.9	0	119821	112950	58700.6	44486.8	41491.5	41848	38518	37222.3	28675.6	57176.7	46440.6	25741.3	10880.7	22944.4	8582.64	0	4624.01	0	0	394230	Ankyrin repeat domain-containing protein 18B	ANKRD18B	0	0	0	0	0	0.0120184	0.0458573	0.191436	0.0773422	0	0	0	0	0	0	0	0	0	0	0	0	0	0.0241429	0.0482858	0	0	0	0.0347275	0	0	0.0592195	0	0	0	0.178033	0.204824	0.231616	0.114713	0.199282	0.386422	0.354696	0.40547	0.197395	0.170279	0.158052	0.1307	0	0.0720103	0.0723085	0.0710507	0.0694836	0.0124695	0.0129292	0.0133888	0.0061665	0.00928369	0.0140021	0.00249035	0		0	0	0	0	0.257535	0	0	1	0	0	0	0	0	0	0	0	0.585955	0	0	0.166967	0.162597	0.146323	0	0	0.199911	0.150016	0	0	0.149898	0.149541	0.292093	0	0	0	0.337902	0.292541	0.24718	0	0.238025	0	0.303936	0.286508	0.148899	0.112845	0.105247	0.106151	0.0977042	0.0944177	0.0727382	0.145034	0.117801	0.0652951	0.0275999	0.0582005	0.0217706	0	0.0117292	0	0		FALSE
2958	NA	NA	P05388	sp|P05388|RLA0_HUMAN 60S acidic ribosomal protein P0 OS=Homo sapiens OX=9606 GN=RPLP0 PE=1 SV=1;sp|P05388-2|RLA0_HUMAN Isoform 2 of 60S acidic ribosomal protein P0 OS=Homo sapiens OX=9606 GN=RPLP0;sp|Q8NHW5|RLA0L_HUMAN 60S acidic ribosomal protein P0-like	34.273	60S acidic ribosomal protein P0	RPLP0	22578.7	0	19261.5	147385	0	27225.8	0	0	242216	32427.2	383374	288668	364542	643648	1.80833e+06	1.15624e+06	213979	126283	323983	362325	334481	173290	109957	46624.1	67547.3	150954	44647.6	0	130769	32502.1	91212.2	161324	212037	160794	254392	219119	183846	235755	263948	401535	244814	484513	613164	766649	948846	1.36072e+06	1.68768e+06	1.72933e+06	1.46163e+06	1.37308e+06	1.86365e+06	1.82224e+06	1.61648e+06	1.47645e+06	1.1351e+06	860830	1.16452e+06	911074	576782		12990.5	59078.6	0	37854.3	20486.5	575943	646012	354234	105463	112020	0	43236.6	9.26496e+06	1.85035e+07	910259	138249	124645	359162	581498	440037	179973	116867	1.95609e+06	162537	920930	5.62182e+06	4.55001e+06	2.66862e+06	1.48624e+06	924859	820665	200019	125793	15772.9	80029.6	50513.2	20996.8	61827.5	0	0	22751.2	23005.4	54090.1	237379	40724.6	6954.03	12972.9	19959.8	21428.7	36645.6	49517.9	47606	27210.5	64663.9	17918.9	38731.8	0	11768	0	1.85035e+07	60S acidic ribosomal protein P0	RPLP0	0.00122024	0	0.00104096	0.00796522	0	0.00147138	0	0	0.0130902	0.00175249	0.0207189	0.0156007	0.0197012	0.0347851	0.0977289	0.0624874	0.0115642	0.0068248	0.0175092	0.0195814	0.0180766	0.00936524	0.00594249	0.00251974	0.00365051	0.00815811	0.00241292	0	0.00706725	0.00175653	0.00492944	0.00871852	0.0114593	0.00868989	0.0137483	0.011842	0.00993569	0.0127411	0.0142647	0.0217005	0.0132307	0.0261849	0.0331377	0.0414326	0.0512792	0.0735383	0.0912085	0.0934596	0.0789916	0.0742061	0.100718	0.0984804	0.0873606	0.0797927	0.0613449	0.0465224	0.062935	0.0492378	0.0311714		0.000702054	0.00319283	0	0.00204578	0.00110716	0.0311261	0.0349129	0.0191441	0.00569963	0.00605399	0	0.00233667	0.500712	1	0.0491938	0.00747147	0.00673625	0.0194105	0.0314263	0.0237812	0.0097264	0.00631594	0.105714	0.00878409	0.0497705	0.303824	0.2459	0.144222	0.0803217	0.0499828	0.0443518	0.0108097	0.00679831	0.000852428	0.00432509	0.00272992	0.00113475	0.00334139	0	0	0.00122956	0.0012433	0.00292323	0.0128289	0.00220091	0.000375821	0.000701106	0.0010787	0.00115809	0.00198046	0.00267613	0.00257281	0.00147056	0.00349468	0.000968404	0.00209321	0	0.000635987	0	Nucleus;Cytoplasm;	FALSE
3663	NA	NA	Q8N543	sp|Q8N543|OGFD1_HUMAN Prolyl 3-hydroxylase OGFOD1 OS=Homo sapiens OX=9606 GN=OGFOD1 PE=1 SV=1;sp|Q8N543-2|OGFD1_HUMAN Isoform 2 of Prolyl 3-hydroxylase OGFOD1 OS=Homo sapiens OX=9606 GN=OGFOD1	63.245	Prolyl 3-hydroxylase OGFOD1	OGFOD1	0	0	0	0	0	36482.5	56748	0	35191.7	31786.1	20144.4	0	0	0	0	0	0	0	0	0	0	0	0	0	0	27853.5	0	0	0	0	0	0	0	0	0	0	0	0	0	0	0	0	0	0	0	0	0	0	0	0	0	0	0	0	0	0	0	0	0		0	0	0	0	15047.6	0	0	0	0	0	0	0	4574.37	9148.74	42285	0	0	0	0	0	0	0	0	0	237202	0	0	0	0	0	18447.9	0	14039	0	0	0	0	0	0	5578.89	2789.44	0	0	0	0	0	0	0	0	0	0	0	0	0	0	0	0	0	0	237202	Prolyl 3-hydroxylase OGFOD1	OGFOD1	0	0	0	0	0	0.153804	0.239239	0	0.148362	0.134005	0.0849253	0	0	0	0	0	0	0	0	0	0	0	0	0	0	0.117426	0	0	0	0	0	0	0	0	0	0	0	0	0	0	0	0	0	0	0	0	0	0	0	0	0	0	0	0	0	0	0	0	0		0	0	0	0	0.0634381	0	0	0	0	0	0	0	0.0192847	0.0385695	0.178266	0	0	0	0	0	0	0	0	0	1	0	0	0	0	0	0.0777731	0	0.059186	0	0	0	0	0	0	0.0235196	0.0117598	0	0	0	0	0	0	0	0	0	0	0	0	0	0	0	0	0	0	Cytoplasm;	FALSE
2065	NA	NA	Q6P1Q9	sp|Q6P1Q9|MET2B_HUMAN tRNA N(3)-methylcytidine methyltransferase METTL2B OS=Homo sapiens OX=9606 GN=METTL2B PE=1 SV=3;sp|Q6P1Q9-2|MET2B_HUMAN Isoform 2 of tRNA N(3)-methylcytidine methyltransferase METTL2B OS=Homo sapiens OX=9606 GN=METTL2B;sp|Q96IZ6|MET2A	43.426	tRNA N(3)-methylcytidine methyltransferase METTL2B	METTL2B	0	0	0	0	0	0	44571	146318	213166	43129.7	0	0	0	0	0	0	0	0	0	0	0	0	0	0	0	0	0	0	0	0	0	0	0	0	0	0	0	0	0	0	0	0	0	0	0	0	0	0	0	0	0	0	1850.87	0	0	0	0	0	0		0	0	0	0	0	0	65383.4	171740	118845	0	9395.77	0	0	0	0	0	0	0	0	0	0	0	0	0	0	0	0	0	0	0	0	0	0	0	0	0	0	0	0	0	0	0	0	0	0	0	0	0	0	0	0	0	0	0	0	0	0	0	0	213166	tRNA N(3)-methylcytidine methyltransferase METTL2B	METTL2B	0	0	0	0	0	0	0.20909	0.686404	1	0.202329	0	0	0	0	0	0	0	0	0	0	0	0	0	0	0	0	0	0	0	0	0	0	0	0	0	0	0	0	0	0	0	0	0	0	0	0	0	0	0	0	0	0	0.00868277	0	0	0	0	0	0		0	0	0	0	0	0	0.306725	0.805661	0.557524	0	0.0440772	0	0	0	0	0	0	0	0	0	0	0	0	0	0	0	0	0	0	0	0	0	0	0	0	0	0	0	0	0	0	0	0	0	0	0	0	0	0	0	0	0	0	0	0	0	0	0	0	Cytoplasm;	FALSE
1248	NA	NA	P55196-5	sp|P55196-5|AFAD_HUMAN Isoform 5 of Afadin OS=Homo sapiens OX=9606 GN=AFDN;sp|P55196|AFAD_HUMAN Afadin OS=Homo sapiens OX=9606 GN=AFDN PE=1 SV=3;sp|P55196-6|AFAD_HUMAN Isoform 6 of Afadin OS=Homo sapiens OX=9606 GN=AFDN	207.79	Isoform 5 of Afadin	AFDN	39345	36421.8	146177	22491.8	15307.1	0	0	0	0	7185.47	0	5580.34	0	6146.94	15355	2207.55	15778.8	21381.4	16335	62653.4	21782.5	15605.6	19136	22666.3	175045	33700.8	118650	16903.6	34454.4	81644.8	144379	148683	99384.6	18537.9	29937.8	32457.1	34976.4	29147.3	11377.4	10685.6	5738.75	578.773	538.555	0	0	243.517	4484.51	59301.3	0	556.338	0	0	2336.95	4673.91	2521.6	0	0	5262.7	0		0	0	0	0	61744.4	0	0	0	2593.28	2914.34	0	0	6319.69	0	27955.1	0	0	10771.7	1836.97	0	4460.35	2655.35	3431.86	4867.54	6068.64	0	0	13201.3	21482.5	45840.1	73596.4	92017.7	152892	75976.2	31862.2	17600.6	3339.06	11154.1	30386.5	0	1980.29	7233.99	0	0	23973.9	0	0	0	0	0	0	0	0	0	0	0	0	0	0	175045	Isoform 5 of Afadin	AFDN	0.224771	0.208071	0.835086	0.128492	0.0874467	0	0	0	0	0.0410493	0	0.0318794	0	0.0351164	0.0877204	0.0126113	0.0901415	0.122148	0.0933191	0.357928	0.12444	0.0891521	0.10932	0.129488	1	0.192527	0.677824	0.0965672	0.196832	0.466422	0.824812	0.849398	0.567766	0.105904	0.171029	0.185421	0.199814	0.166513	0.0649971	0.061045	0.0327844	0.00330643	0.00307667	0	0	0.00139117	0.0256192	0.338778	0	0.00317826	0	0	0.0133506	0.0267012	0.0144055	0	0	0.0300648	0		0	0	0	0	0.352735	0	0	0	0.0148149	0.0166491	0	0	0.0361032	0	0.159702	0	0	0.0615368	0.0104943	0	0.0254812	0.0151695	0.0196056	0.0278074	0.0346691	0	0	0.0754165	0.122726	0.261876	0.420443	0.525681	0.873447	0.434038	0.182023	0.100549	0.0190754	0.0637213	0.173593	0	0.011313	0.0413265	0	0	0.136959	0	0	0	0	0	0	0	0	0	0	0	0	0	0		FALSE
2304	NA	NA	P55196-1	sp|P55196-1|AFAD_HUMAN Isoform 2 of Afadin OS=Homo sapiens OX=9606 GN=AFDN	205.6	Isoform 2 of Afadin	AFDN	0	0	0	0	0	0	0	0	435831	0	0	0	0	0	0	0	0	0	0	0	10451.9	0	0	0	0	0	0	67926.3	0	4709.25	0	0	6592.28	0	0	0	0	0	0	0	0	0	0	0	0	0	0	0	0	0	0	0	0	0	0	0	0	0	0		0	0	0	0	0	0	0	0	0	0	0	6664.29	6694.35	6724.42	0	9101.42	7401.38	0	0	0	0	0	0	0	0	0	0	0	0	0	0	1723.52	3135.66	0	0	0	0	0	0	0	0	0	0	0	0	0	0	0	0	0	0	0	0	0	0	0	0	0	0	435831	Isoform 2 of Afadin	AFDN	0	0	0	0	0	0	0	0	1	0	0	0	0	0	0	0	0	0	0	0	0.0239815	0	0	0	0	0	0	0.155855	0	0.0108052	0	0	0.0151258	0	0	0	0	0	0	0	0	0	0	0	0	0	0	0	0	0	0	0	0	0	0	0	0	0	0		0	0	0	0	0	0	0	0	0	0	0	0.015291	0.01536	0.015429	0	0.0208829	0.0169822	0	0	0	0	0	0	0	0	0	0	0	0	0	0	0.00395457	0.00719467	0	0	0	0	0	0	0	0	0	0	0	0	0	0	0	0	0	0	0	0	0	0	0	0	0	0		FALSE
4738	NA	NA	Q01484-7	sp|Q01484-7|ANK2_HUMAN Isoform 5 of Ankyrin-2 OS=Homo sapiens OX=9606 GN=ANK2	63.36	Isoform 5 of Ankyrin-2	ANK2	0	0	0	0	0	0	0	0	0	0	0	0	0	0	0	0	0	0	0	0	0	0	0	0	0	0	0	0	0	0	0	0	0	0	0	0	0	0	0	0	0	0	0	0	0	0	0	0	0	0	0	0	0	0	0	0	0	0	0		0	0	0	0	0	0	0	0	0	0	0	0	0	0	0	0	0	0	0	0	0	0	0	0	0	0	0	0	0	0	0	0	0	0	0	0	0	2531.57	0	0	0	0	0	0	0	0	0	3996.74	0	0	0	0	0	0	0	0	0	0	0	3996.74	Isoform 5 of Ankyrin-2	ANK2	0	0	0	0	0	0	0	0	0	0	0	0	0	0	0	0	0	0	0	0	0	0	0	0	0	0	0	0	0	0	0	0	0	0	0	0	0	0	0	0	0	0	0	0	0	0	0	0	0	0	0	0	0	0	0	0	0	0	0		0	0	0	0	0	0	0	0	0	0	0	0	0	0	0	0	0	0	0	0	0	0	0	0	0	0	0	0	0	0	0	0	0	0	0	0	0	0.633409	0	0	0	0	0	0	0	0	0	1	0	0	0	0	0	0	0	0	0	0	0		FALSE
3001	NA	NA	Q01484	sp|Q01484|ANK2_HUMAN Ankyrin-2 OS=Homo sapiens OX=9606 GN=ANK2 PE=1 SV=4;sp|Q01484-5|ANK2_HUMAN Isoform 4 of Ankyrin-2 OS=Homo sapiens OX=9606 GN=ANK2;sp|Q01484-2|ANK2_HUMAN Isoform 2 of Ankyrin-2 OS=Homo sapiens OX=9606 GN=ANK2	433.71	Ankyrin-2	ANK2	0	0	0	0	0	0	6349.21	0	198355	265291	416102	278745	224126	479180	0	0	10196.1	1728.96	13882.6	6661.49	0	0	0	0	19388.4	11302.6	38788.2	15205.7	13887.7	21265.7	79404.6	12067.2	0	10845.4	2779.01	8890.31	15001.6	1490.72	2459.72	4902.07	5850.83	0	15363.9	207182	3685.27	8248.03	2091.49	1599.51	3107.06	1308.97	6338.79	3093.52	2520.24	1946.96	1035.95	1242.95	819.904	887.559	370.23		410.627	0	468.084	0	9078.48	12046	6023.01	0	521367	289320	0	0	0	0	0	0	0	10491.4	0	2806.91	15872	25069.5	16859.6	10467.5	936.604	2751.33	13079.3	42301.4	16268.6	3969.54	6321.78	15233	0	9075.14	0	172.069	344.138	304.864	1630.5	0	18502.3	39171.2	1274.26	0	24763.1	7454.19	5652.01	4469.3	0	14214	0	5352.01	0	0	2398.8	1204.62	1424.17	5061.05	0	521367	Ankyrin-2	ANK2	0	0	0	0	0	0	0.012178	0	0.380452	0.508837	0.798098	0.534641	0.429882	0.919083	0	0	0.0195565	0.00331621	0.0266274	0.012777	0	0	0	0	0.0371875	0.0216788	0.0743971	0.0291651	0.026637	0.0407883	0.152301	0.0231453	0	0.0208019	0.00533024	0.0170519	0.0287736	0.00285925	0.00471783	0.00940234	0.0112221	0	0.0294684	0.397382	0.00706847	0.01582	0.00401155	0.00306792	0.00595944	0.00251065	0.012158	0.00593347	0.0048339	0.00373433	0.00198698	0.00238402	0.0015726	0.00170237	0.000710114		0.000787597	0	0.000897801	0	0.0174128	0.0231047	0.0115523	0	1	0.554926	0	0	0	0	0	0	0	0.0201229	0	0.00538375	0.0304431	0.0480841	0.0323372	0.020077	0.00179644	0.00527714	0.0250866	0.0811354	0.0312038	0.00761371	0.0121254	0.0292174	0	0.0174064	0	0.000330034	0.000660068	0.00058474	0.00312736	0	0.035488	0.0751317	0.00244408	0	0.0474965	0.0142974	0.0108407	0.00857226	0	0.0272628	0	0.0102653	0	0	0.00460097	0.00231049	0.00273161	0.00970727	0	Cytoplasm, cytoskeleton;Membrane;Cytoplasm, myofibril, sarcomere, M line;Apical cell membrane;Cell membrane;Cell junction, synapse, postsynaptic cell membrane;Early endosome;Recycling endosome;Lysosome;Mitochondrion;Cytoplasm, myofibril, sarcomere, Z line;Cell membrane, sarcolemma, T-tubule;	FALSE
11	NA	NA	O94973-2	sp|O94973-2|AP2A2_HUMAN Isoform 2 of AP-2 complex subunit alpha-2 OS=Homo sapiens OX=9606 GN=AP2A2;sp|O94973-3|AP2A2_HUMAN Isoform 3 of AP-2 complex subunit alpha-2 OS=Homo sapiens OX=9606 GN=AP2A2	104.09	Isoform 2 of AP-2 complex subunit alpha-2	AP2A2	0	0	0	0	0	0	0	0	0	0	0	0	0	0	0	0	0	0	0	0	0	0	0	0	0	0	0	0	0	0	0	0	0	0	0	0	0	0	0	0	0	0	0	0	0	0	0	0	0	0	0	0	0	0	0	0	0	0	0		0	0	0	0	0	0	0	0	0	0	0	0	0	0	0	0	0	0	0	0	0	0	0	0	0	0	0	0	0	0	0	0	0	0	0	0	0	0	0	0	0	0	0	0	0	0	0	0	0	0	0	0	0	0	0	0	0	0	0	0	Isoform 2 of AP-2 complex subunit alpha-2	AP2A2	0	0	0	0	0	0	0	0	0	0	0	0	0	0	0	0	0	0	0	0	0	0	0	0	0	0	0	0	0	0	0	0	0	0	0	0	0	0	0	0	0	0	0	0	0	0	0	0	0	0	0	0	0	0	0	0	0	0	0		0	0	0	0	0	0	0	0	0	0	0	0	0	0	0	0	0	0	0	0	0	0	0	0	0	0	0	0	0	0	0	0	0	0	0	0	0	0	0	0	0	0	0	0	0	0	0	0	0	0	0	0	0	0	0	0	0	0	0		FALSE
3151	NA	NA	Q06481-6	sp|Q06481-6|APLP2_HUMAN Isoform 6 of Amyloid-like protein 2 OS=Homo sapiens OX=9606 GN=APLP2;sp|Q06481-3|APLP2_HUMAN Isoform 3 of Amyloid-like protein 2 OS=Homo sapiens OX=9606 GN=APLP2;sp|Q06481-5|APLP2_HUMAN Isoform 5 of Amyloid-like protein 2 OS=Homo sa	87.214	Isoform 6 of Amyloid beta precursor like protein 2	APLP2	121302	34806.7	10672.2	221997	108984	84887.5	47372.3	111730	77459	265634	286167	432988	669122	521712	276738	239430	306918	310807	480860	632247	314692	890549	1.50749e+06	2.12442e+06	2.05101e+06	1.38939e+06	1.07001e+06	655606	248746	220144	96142.2	207301	155364	110335	392632	497345	602057	708833	586378	139957	138403	137660	93238.6	129256	192894	111779	115767	114724	109178	93240.6	107780	207848	115139	111708	116307	129629	100311	145745	66057.8		232502	273418	894710	441579	0	565692	306961	81793.8	400169	118261	165848	724257	496022	193685	401048	396799	324417	30762.4	168413	123286	654771	221857	218906	332220	741327	947011	578023	380540	111421	83994.1	84466.7	166676	174950	182264	301482	213830	126178	73746.4	199635	261909	230302	271700	141775	85598.5	50785.9	8337.2	54205.6	190145	125390	105997	67641.3	106928	83454.6	53709.1	30744.1	73818.7	19401.3	13777.4	22786.7	2.12442e+06	Isoform 6 of Amyloid beta precursor like protein 2	APLP2	0.0570987	0.0163841	0.00502357	0.104498	0.0513006	0.0399579	0.0222989	0.0525932	0.0364612	0.125038	0.134703	0.203815	0.314967	0.245579	0.130265	0.112704	0.144471	0.146302	0.226349	0.297609	0.148131	0.419196	0.709598	1	0.965444	0.654007	0.50367	0.308604	0.117089	0.103625	0.0452557	0.09758	0.0731323	0.0519363	0.184818	0.234108	0.283398	0.333659	0.276018	0.06588	0.0651487	0.0647988	0.0438889	0.0608427	0.0907982	0.052616	0.0544936	0.0540025	0.0513921	0.0438899	0.0507338	0.0978373	0.0541978	0.0525829	0.0547478	0.0610184	0.0472181	0.0686043	0.0310945		0.109443	0.128702	0.421155	0.207859	0	0.266281	0.144492	0.0385017	0.188366	0.0556673	0.0780672	0.34092	0.233486	0.0911705	0.18878	0.18678	0.152708	0.0144804	0.0792746	0.0580325	0.308212	0.104432	0.103042	0.156381	0.348955	0.445774	0.272085	0.179126	0.0524475	0.0395374	0.0397599	0.0784569	0.0823519	0.0857948	0.141913	0.100653	0.0593942	0.0347137	0.0939714	0.123285	0.108407	0.127894	0.066736	0.0402926	0.0239057	0.00392446	0.0255155	0.0895044	0.0590231	0.0498944	0.0318398	0.0503328	0.0392834	0.0252817	0.0144718	0.0347477	0.00913251	0.00648527	0.0107261		FALSE
3279	NA	NA	P23634-4	sp|P23634-4|AT2B4_HUMAN Isoform XK of Plasma membrane calcium-transporting ATPase 4 OS=Homo sapiens OX=9606 GN=ATP2B4;sp|P23634-2|AT2B4_HUMAN Isoform XA of Plasma membrane calcium-transporting ATPase 4 OS=Homo sapiens OX=9606 GN=ATP2B4;sp|P23634-5|AT2B4_HU	125.34	Isoform XK of Plasma membrane calcium-transporting ATPase 4	ATP2B4	0	0	0	0	0	0	4148.69	0	0	0	0	0	0	0	0	0	0	0	0	0	0	0	0	0	0	42558.7	0	0	0	0	0	0	0	0	0	0	0	0	0	0	0	0	0	0	0	0	0	0	0	0	0	0	0	0	0	0	0	0	0		0	0	0	0	0	0	0	0	0	0	0	0	0	0	0	0	0	0	0	0	0	0	0	0	0	0	0	0	0	0	0	0	0	0	0	0	0	0	0	0	0	0	0	0	0	0	0	0	0	0	0	0	0	0	0	0	0	0	0	42558.7	Isoform XK of Plasma membrane calcium-transporting ATPase 4	ATP2B4	0	0	0	0	0	0	0.0974816	0	0	0	0	0	0	0	0	0	0	0	0	0	0	0	0	0	0	1	0	0	0	0	0	0	0	0	0	0	0	0	0	0	0	0	0	0	0	0	0	0	0	0	0	0	0	0	0	0	0	0	0		0	0	0	0	0	0	0	0	0	0	0	0	0	0	0	0	0	0	0	0	0	0	0	0	0	0	0	0	0	0	0	0	0	0	0	0	0	0	0	0	0	0	0	0	0	0	0	0	0	0	0	0	0	0	0	0	0	0	0		FALSE
3235	NA	NA	P23634-6	sp|P23634-6|AT2B4_HUMAN Isoform XB of Plasma membrane calcium-transporting ATPase 4 OS=Homo sapiens OX=9606 GN=ATP2B4;sp|P23634|AT2B4_HUMAN Plasma membrane calcium-transporting ATPase 4 OS=Homo sapiens OX=9606 GN=ATP2B4 PE=1 SV=2;sp|P23634-7|AT2B4_HUMAN Is	133.93	Isoform XB of Plasma membrane calcium-transporting ATPase 4	ATP2B4	7155.3	7200.61	43429.3	6339.11	10555	13688.6	23353.4	89802.5	148123	0	16037.2	112914	88364.9	117085	30373.3	46042	67170	11808.3	0	105357	265609	330653	368867	407080	6.80712e+06	3.8712e+07	2.25256e+07	4.95598e+06	3.27584e+06	2.56382e+06	1.73014e+06	1.22523e+06	790609	571229	354327	376875	399423	268400	310202	138191	104092	143700	18426.2	130058	79777.1	71017.6	21863.2	98640.9	5830.71	73787.5	69475.2	60902.3	52255.9	42146.9	56588.9	0	89241.6	45402.1	3053.78		15811.9	44855.1	9260.63	3474.36	11611.7	50979.2	42128.7	84008.7	160153	29309.5	47296.2	200574	38780.9	77561.8	66013	106679	390135	236653	189127	111535	37901.1	58523.2	75399.3	493525	5.50006e+06	2.89044e+07	1.18057e+07	2.40897e+06	1.48182e+06	1.54768e+06	1.26491e+06	240971	344951	238048	93118.6	93290.6	93462.6	75199.9	162689	171889	122262	194773	31810	19739.6	20886.3	12540	176351	106970	116567	107525	131466	56327	42433.5	1855.23	1060.48	0	18191.1	9820.22	15374.2	3.8712e+07	Isoform XB of Plasma membrane calcium-transporting ATPase 4	ATP2B4	0.000184834	0.000186004	0.00112186	0.00016375	0.000272656	0.000353601	0.000603261	0.00231976	0.00382627	0	0.00041427	0.00291676	0.00228262	0.00302452	0.000784597	0.00118935	0.00173512	0.000305029	0	0.00272156	0.00686115	0.00854137	0.00952848	0.0105156	0.17584	1	0.581877	0.128022	0.0846208	0.066228	0.0446925	0.0316499	0.0204228	0.0147559	0.0091529	0.00973535	0.0103178	0.00693324	0.00801308	0.00356972	0.00268888	0.00371202	0.000475982	0.00335963	0.00206079	0.00183451	0.000564765	0.00254807	0.000150617	0.00190606	0.00179467	0.00157321	0.00134986	0.00108873	0.00146179	0	0.00230527	0.00117282	7.88847e-05		0.000408449	0.00115869	0.000239219	8.9749e-05	0.000299952	0.00131688	0.00108826	0.00217009	0.00413705	0.000757116	0.00122175	0.00518118	0.00100178	0.00200356	0.00170523	0.0027557	0.0100779	0.00611318	0.00488548	0.00288114	0.000979054	0.00151176	0.0019477	0.0127486	0.142076	0.746652	0.304963	0.0622279	0.0382779	0.0399794	0.0326748	0.00622472	0.00891071	0.0061492	0.00240542	0.00240986	0.00241431	0.00194255	0.00420253	0.0044402	0.00315824	0.00503133	0.000821709	0.00050991	0.00053953	0.000323931	0.00455546	0.00276322	0.00301114	0.00277757	0.00339599	0.00145503	0.00109613	4.79238e-05	2.73942e-05	0	0.000469908	0.000253674	0.000397143		FALSE
4644	NA	NA	Q9P287-3	sp|Q9P287-3|BCCIP_HUMAN Isoform 3 of BRCA2 and CDKN1A-interacting protein OS=Homo sapiens OX=9606 GN=BCCIP;sp|Q9P287|BCCIP_HUMAN BRCA2 and CDKN1A-interacting protein OS=Homo sapiens OX=9606 GN=BCCIP PE=1 SV=1	33.442	Isoform 3 of BRCA2 and CDKN1A-interacting protein	BCCIP	0	12914.7	0	0	0	0	0	0	0	0	0	0	0	0	0	0	0	0	0	0	0	0	0	0	0	0	0	0	0	0	0	0	0	0	0	0	0	0	0	0	0	0	0	0	0	0	0	0	0	0	0	0	0	0	0	0	0	0	0		0	0	0	0	0	0	0	0	0	0	0	0	0	0	0	0	0	0	0	0	0	0	0	0	0	0	0	0	0	0	0	0	0	0	0	0	0	0	0	0	0	0	0	0	0	0	0	0	0	0	0	0	0	0	0	0	0	0	0	12914.7	Isoform 3 of BRCA2 and CDKN1A-interacting protein	BCCIP	0	1	0	0	0	0	0	0	0	0	0	0	0	0	0	0	0	0	0	0	0	0	0	0	0	0	0	0	0	0	0	0	0	0	0	0	0	0	0	0	0	0	0	0	0	0	0	0	0	0	0	0	0	0	0	0	0	0	0		0	0	0	0	0	0	0	0	0	0	0	0	0	0	0	0	0	0	0	0	0	0	0	0	0	0	0	0	0	0	0	0	0	0	0	0	0	0	0	0	0	0	0	0	0	0	0	0	0	0	0	0	0	0	0	0	0	0	0		FALSE
600	NA	NA	Q15021	sp|Q15021|CND1_HUMAN Condensin complex subunit 1 OS=Homo sapiens OX=9606 GN=NCAPD2 PE=1 SV=3	157.18	Condensin complex subunit 1	NCAPD2	1900.46	2857.26	30316.1	60977.9	195973	81726.6	34758.9	84679.9	125187	271635	39062.4	104169	167868	93491	107864	96249.7	38250.7	31048.6	29133.3	0	12101.4	20299.3	29903	39506.8	49788.3	151331	0	0	3768.77	35314.1	12952.2	1434.39	43081.6	38277.7	45481.2	53318.1	61154.9	57939.6	34650.5	30629.4	116339	309466	401903	270414	270784	127151	54976.4	7348.88	96278.4	37251	67492.1	34399.5	17283.5	29804.5	4602.13	18460.2	13842	15384.7	12758.8		13955.5	13823.3	98646.8	133710	11613.2	86472.5	59502.3	40699.7	205221	213760	89808.2	142052	161109	194074	63332.3	48380.7	17654.4	16800.9	33528.6	63625.8	21486	54350.8	45455.2	0	0	0	7220.26	13258.1	19960.5	36171.9	115074	46227.4	36720.9	132503	77382.9	58638.4	39893.9	24746.7	153478	1.52835e+06	1.53044e+06	749228	222151	86778.2	26299	24202.5	24911.8	0	8066.2	9433.8	13887.6	8622.42	2717.13	4799.12	10239	11950.2	24563.4	9078.73	7307.56	1.53044e+06	Condensin complex subunit 1	NCAPD2	0.00124177	0.00186695	0.0198087	0.0398434	0.12805	0.0534007	0.0227117	0.0553304	0.081798	0.177488	0.0255236	0.0680647	0.109686	0.0610877	0.070479	0.0628902	0.0249932	0.0202874	0.0190359	0	0.00790713	0.0132637	0.0195388	0.025814	0.032532	0.098881	0	0	0.00246254	0.0230745	0.00846302	0.000937238	0.0281498	0.0250109	0.0297177	0.0348384	0.0399591	0.0378581	0.0226408	0.0200135	0.0760166	0.202207	0.262606	0.17669	0.176932	0.0830813	0.035922	0.00480181	0.062909	0.0243401	0.0440998	0.0224769	0.0112932	0.0194744	0.00300706	0.012062	0.00904446	0.0100525	0.00833669		0.00911864	0.00903222	0.0644565	0.0873672	0.00758813	0.0565017	0.0388792	0.0265935	0.134093	0.139672	0.0586813	0.092818	0.10527	0.126809	0.0413817	0.0316123	0.0115355	0.0109779	0.0219078	0.0415735	0.0140391	0.0355132	0.0297008	0	0	0	0.00471776	0.00866294	0.0130423	0.023635	0.0751903	0.0302053	0.0239937	0.0865784	0.0505625	0.0383147	0.026067	0.0161696	0.100284	0.998633	1	0.489551	0.145155	0.0567015	0.0171839	0.0158141	0.0162776	0	0.00527051	0.00616411	0.00907423	0.00563395	0.00177539	0.00313578	0.0066902	0.00780834	0.0160499	0.0059321	0.00477481	Nucleus;Cytoplasm;Chromosome;	FALSE
3028	NA	NA	Q05682-3	sp|Q05682-3|CALD1_HUMAN Isoform 3 of Caldesmon OS=Homo sapiens OX=9606 GN=CALD1;sp|Q05682-6|CALD1_HUMAN Isoform 6 of Caldesmon OS=Homo sapiens OX=9606 GN=CALD1;sp|Q05682-2|CALD1_HUMAN Isoform 2 of Caldesmon OS=Homo sapiens OX=9606 GN=CALD1;sp|Q05682|CALD1_	64.255	Isoform 3 of Caldesmon	CALD1	0	0	0	0	0	0	0	0	0	0	0	0	0	0	0	0	0	0	30993	0	0	0	0	0	0	0	0	0	0	0	0	0	1727.36	0	0	0	0	0	0	0	0	0	0	0	0	0	0	0	832.15	0	0	0	0	0	0	0	0	0	0		0	0	0	0	0	0	0	0	0	0	0	0	0	0	0	1364.29	0	0	0	0	0	0	0	0	0	0	0	0	0	12258.9	9368.45	6187.92	2902.53	0	0	0	0	0	0	0	0	0	0	0	0	0	0	0	0	0	0	0	0	0	0	0	0	0	0	30993	Isoform 3 of Caldesmon	CALD1	0	0	0	0	0	0	0	0	0	0	0	0	0	0	0	0	0	0	1	0	0	0	0	0	0	0	0	0	0	0	0	0	0.0557341	0	0	0	0	0	0	0	0	0	0	0	0	0	0	0	0.0268496	0	0	0	0	0	0	0	0	0	0		0	0	0	0	0	0	0	0	0	0	0	0	0	0	0	0.0440194	0	0	0	0	0	0	0	0	0	0	0	0	0	0.395539	0.302277	0.199656	0.0936514	0	0	0	0	0	0	0	0	0	0	0	0	0	0	0	0	0	0	0	0	0	0	0	0	0	0		FALSE
1732	NA	NA	O43852	sp|O43852|CALU_HUMAN Calumenin OS=Homo sapiens OX=9606 GN=CALU PE=1 SV=2;sp|O43852-3|CALU_HUMAN Isoform 3 of Calumenin OS=Homo sapiens OX=9606 GN=CALU;sp|O43852-6|CALU_HUMAN Isoform 6 of Calumenin OS=Homo sapiens OX=9606 GN=CALU;sp|O43852-5|CALU_HUMAN Isof	37.106	Calumenin	CALU	21395.2	134188	1.93147e+06	8.24607e+06	2.14921e+07	4.60704e+07	6.33021e+07	5.92604e+07	6.47702e+06	840740	265251	277592	167905	569797	631951	1.7792e+06	2.09171e+07	1.53444e+06	530251	157341	905603	560948	543957	526967	238495	37487.1	197922	92135.4	38036.3	36800.9	0	0	0	0	63378.4	31689.2	0	68472.7	0	48811.2	44775.3	33986.3	610198	69113.7	0	129998	0	0	0	0	75347.2	20509.8	11981.5	3453.27	23897.3	0	0	0	0		303288	462782	8.10235e+06	1.73608e+07	3.6006e+07	4.05743e+07	4.63475e+07	4.03184e+07	1.3201e+07	1.12899e+06	785886	398505	237803	207287	117859	632625	1.36681e+06	1.71253e+07	1.98584e+06	274241	40860.4	187637	736435	304050	179571	25675.2	88452.8	0	0	228540	0	0	125442	56982	1.23006e+06	738076	246089	472322	2.01615e+06	0	0	0	0	0	26083.4	19046.6	25911.5	0	0	0	9446.4	25983.1	0	35884.3	86579.3	0	19991.5	17146.4	0	6.33021e+07	Calumenin	CALU	0.000337985	0.0021198	0.0305119	0.130265	0.339517	0.727786	1	0.936152	0.102319	0.0132814	0.00419024	0.0043852	0.00265244	0.00900124	0.00998309	0.0281065	0.330433	0.0242399	0.00837651	0.00248556	0.0143061	0.00886144	0.00859303	0.00832463	0.00376756	0.000592193	0.00312662	0.00145549	0.00060087	0.000581353	0	0	0	0	0.00100121	0.000500603	0	0.00108168	0	0.000771083	0.000707327	0.000536891	0.00963945	0.00109181	0	0.00205362	0	0	0	0	0.00119028	0.000323999	0.000189276	5.45522e-05	0.000377512	0	0	0	0		0.00479111	0.00731068	0.127995	0.274253	0.568796	0.640962	0.732163	0.636921	0.208539	0.0178349	0.0124148	0.00629528	0.00375663	0.00327457	0.00186185	0.00999374	0.0215918	0.270532	0.0313708	0.00433226	0.000645483	0.00296414	0.0116337	0.00480316	0.00283673	0.000405598	0.00139731	0	0	0.00361031	0	0	0.00198163	0.00090016	0.0194316	0.0116596	0.00388754	0.00746139	0.0318496	0	0	0	0	0	0.000412047	0.000300885	0.00040933	0	0	0	0.000149227	0.000410462	0	0.000566874	0.00136772	0	0.000315811	0.000270867	0	Endoplasmic reticulum membrane;Golgi apparatus;Secreted;Melanosome;Sarcoplasmic reticulum lumen;	FALSE
2236	NA	NA	O43852-2	sp|O43852-2|CALU_HUMAN Isoform 2 of Calumenin OS=Homo sapiens OX=9606 GN=CALU;sp|O43852-4|CALU_HUMAN Isoform 4 of Calumenin OS=Homo sapiens OX=9606 GN=CALU;sp|O43852-8|CALU_HUMAN Isoform 8 of Calumenin OS=Homo sapiens OX=9606 GN=CALU	37.134	Isoform 2 of Calumenin	CALU	0	0	26584	110822	151006	303923	903266	2.75543e+06	662671	0	0	0	0	0	0	0	1.17066e+06	0	0	0	0	0	83091.5	166183	0	208526	0	148089	0	0	0	0	0	0	0	0	0	0	0	0	0	59528.2	0	0	0	0	0	0	0	0	0	0	0	0	0	0	0	0	0		0	0	0	84742.6	708419	370830	534870	419142	125377	0	0	0	0	0	0	0	0	633347	0	0	0	0	0	0	0	0	0	0	0	0	0	0	0	0	0	0	0	0	0	0	0	0	0	0	0	0	0	0	0	79720.2	0	0	0	0	0	0	0	0	0	2.75543e+06	Isoform 2 of Calumenin	CALU	0	0	0.00964788	0.0402195	0.0548032	0.1103	0.327813	1	0.240496	0	0	0	0	0	0	0	0.424855	0	0	0	0	0	0.0301556	0.0603111	0	0.0756783	0	0.0537443	0	0	0	0	0	0	0	0	0	0	0	0	0	0.021604	0	0	0	0	0	0	0	0	0	0	0	0	0	0	0	0	0		0	0	0	0.0307548	0.257099	0.134581	0.194115	0.152115	0.045502	0	0	0	0	0	0	0	0	0.229854	0	0	0	0	0	0	0	0	0	0	0	0	0	0	0	0	0	0	0	0	0	0	0	0	0	0	0	0	0	0	0	0.0289321	0	0	0	0	0	0	0	0	0		FALSE
4264	NA	NA	P15529-7	sp|P15529-7|MCP_HUMAN Isoform L of Membrane cofactor protein OS=Homo sapiens OX=9606 GN=CD46;sp|P15529-4|MCP_HUMAN Isoform F of Membrane cofactor protein OS=Homo sapiens OX=9606 GN=CD46;sp|P15529-6|MCP_HUMAN Isoform J of Membrane cofactor protein OS=Homo s	39.803	Isoform L of Membrane cofactor protein	CD46	19736.5	0	0	0	0	120782	0	0	0	0	0	0	0	0	0	0	1.03291e+06	1.18808e+06	0	0	0	0	0	0	0	0	0	0	0	0	0	0	0	0	0	0	0	0	0	0	0	0	0	0	0	0	0	0	0	0	0	0	0	0	0	0	0	0	0		0	0	0	0	0	0	0	0	0	0	0	0	0	0	0	0	241953	755564	255419	0	0	0	0	0	0	0	0	0	0	0	0	0	0	0	0	0	0	0	0	0	0	0	0	0	0	0	0	0	0	0	0	0	0	0	0	0	0	0	0	1.18808e+06	Isoform L of Membrane cofactor protein	CD46	0.0166121	0	0	0	0	0.101661	0	0	0	0	0	0	0	0	0	0	0.869394	1	0	0	0	0	0	0	0	0	0	0	0	0	0	0	0	0	0	0	0	0	0	0	0	0	0	0	0	0	0	0	0	0	0	0	0	0	0	0	0	0	0		0	0	0	0	0	0	0	0	0	0	0	0	0	0	0	0	0.20365	0.635953	0.214985	0	0	0	0	0	0	0	0	0	0	0	0	0	0	0	0	0	0	0	0	0	0	0	0	0	0	0	0	0	0	0	0	0	0	0	0	0	0	0	0		FALSE
4274	NA	NA	P15529-15	sp|P15529-15|MCP_HUMAN Isoform K of Membrane cofactor protein OS=Homo sapiens OX=9606 GN=CD46;sp|P15529-12|MCP_HUMAN Isoform E of Membrane cofactor protein OS=Homo sapiens OX=9606 GN=CD46;sp|P15529-14|MCP_HUMAN Isoform I of Membrane cofactor protein OS=Hom	39.313	Isoform K of Membrane cofactor protein	CD46	29849.5	0	0	9352.51	65730.1	83882.6	0	87576.5	271581	129732	285782	0	0	0	125641	717332	6.44361e+06	8.04849e+06	4.15867e+06	1.99093e+06	776337	459674	389097	318519	281305	220671	229047	107586	178137	97983.4	29701.8	222252	306159	0	0	0	0	0	0	22538.6	22753.6	0	0	0	0	0	121788	0	28701.2	6528.07	8651.09	8370.52	5770.55	0	0	0	15581.3	7790.67	0		0	64945.3	99228.5	5822.12	85764.4	108125	199616	265575	322392	0	0	76684.6	38342.3	0	0	37564.2	1.38428e+06	6.08127e+06	3.29326e+06	470428	324107	301669	0	86083.7	95914.7	1.00509e+06	0	0	0	0	0	23842.6	63526.3	0	0	0	0	0	0	0	0	0	0	0	0	0	0	0	0	0	0	0	0	0	0	0	0	0	0	8.04849e+06	Isoform K of Membrane cofactor protein	CD46	0.00370871	0	0	0.00116202	0.00816676	0.0104222	0	0.0108811	0.0337431	0.0161188	0.0355076	0	0	0	0.0156106	0.0891264	0.800599	1	0.516702	0.247367	0.0964575	0.0571131	0.0483441	0.039575	0.0349513	0.0274177	0.0284583	0.0133672	0.022133	0.0121741	0.00369036	0.0276142	0.0380393	0	0	0	0	0	0	0.00280036	0.00282706	0	0	0	0	0	0.0151317	0	0.00356603	0.000811092	0.00107487	0.00104001	0.000716973	0	0	0	0.00193593	0.000967967	0		0	0.00806926	0.0123288	0.000723381	0.010656	0.0134342	0.0248016	0.0329969	0.0400562	0	0	0.00952783	0.00476391	0	0	0.00466724	0.171993	0.75558	0.409177	0.0584493	0.0402693	0.0374815	0	0.0106956	0.0119171	0.12488	0	0	0	0	0	0.00296236	0.00789295	0	0	0	0	0	0	0	0	0	0	0	0	0	0	0	0	0	0	0	0	0	0	0	0	0	0		FALSE
3305	NA	NA	Q8N726-2	sp|Q8N726-2|ARF_HUMAN Isoform smARF of Tumor suppressor ARF OS=Homo sapiens OX=9606 GN=CDKN2A;sp|Q8N726|ARF_HUMAN Tumor suppressor ARF OS=Homo sapiens OX=9606 GN=CDKN2A PE=1 SV=2	8.7308	Isoform smARF of Tumor suppressor ARF	CDKN2A	0	0	0	0	164792	73009.5	118371	0	59497.2	42101.4	0	0	0	0	0	97117.3	144704	0	39529.8	0	150215	215928	151698	87467.7	181716	252136	0	158835	28806.7	0	52153.4	36529.6	50603.6	89525.9	0	53319.9	106640	112574	0	0	85033.8	0	114829	190922	0	185681	89418.2	47087.1	27713.9	0	0	0	5436.55	10873.1	0	0	0	0	0		0	0	0	0	0	0	0	0	0	0	0	0	141049	0	0	0	0	0	0	0	0	0	37417.6	96826.1	115487	100329	32148.2	21644.7	0	0	150201	0	0	0	12717.7	6358.87	0	0	0	0	0	0	0	0	70946.3	0	19877.8	0	0	0	0	0	0	0	0	0	0	0	0	252136	Isoform smARF of Tumor suppressor ARF	CDKN2A	0	0	0	0	0.653583	0.289563	0.469472	0	0.235972	0.166979	0	0	0	0	0	0.385178	0.573913	0	0.15678	0	0.595768	0.856394	0.60165	0.346906	0.720704	1	0	0.629958	0.114251	0	0.206846	0.14488	0.200699	0.355069	0	0.211472	0.422945	0.446479	0	0	0.337253	0	0.455423	0.757219	0	0.736431	0.354642	0.186753	0.109916	0	0	0	0.021562	0.0431239	0	0	0	0	0		0	0	0	0	0	0	0	0	0	0	0	0	0.559416	0	0	0	0	0	0	0	0	0	0.148402	0.384023	0.458035	0.397916	0.127503	0.085845	0	0	0.595712	0	0	0	0.0504399	0.02522	0	0	0	0	0	0	0	0	0.281381	0	0.0788376	0	0	0	0	0	0	0	0	0	0	0	0	Mitochondrion;	FALSE
1922	NA	NA	P42771	sp|P42771|CDN2A_HUMAN Cyclin-dependent kinase inhibitor 2A OS=Homo sapiens OX=9606 GN=CDKN2A PE=1 SV=2;sp|P42771-4|CDN2A_HUMAN Isoform 5 of Cyclin-dependent kinase inhibitor 2A OS=Homo sapiens OX=9606 GN=CDKN2A;sp|P42771-2|CDN2A_HUMAN Isoform 2 of Cyclin-d	16.532	Cyclin-dependent kinase inhibitor 2A	CDKN2A	8613.42	19555.8	735739	5.49227e+06	7.89642e+06	2.07602e+06	500029	789734	1.42569e+06	603627	202086	114911	20894.2	86543.5	81472.8	83930.5	52520.6	27212.6	0	0	0	0	0	0	10149.2	0	0	0	13140.5	0	9525.97	59501.5	0	1422.18	72910.1	36455.1	0	0	44626.1	0	0	0	41980.2	0	0	90631.5	0	0	29465.4	0	26991	9534.08	0	8423.37	17521.9	4744.11	4295.43	7046.02	9796.61		0	94441.8	1.4001e+06	7.2267e+06	1.86478e+06	154361	176488	131709	605403	447818	20291.6	40800.9	10983	6978.93	12380.3	0	0	14132.2	9835.67	11451.4	0	0	0	4732.03	299527	365053	5509.39	0	11084.2	0	3670.37	0	0	0	0	1982.66	3965.32	2959.14	0	0	19084	38168	0	9682.61	5811.09	0	0	0	0	0	0	0	0	5778.15	0	2944.51	3449.33	0	10956.1	7.89642e+06	Cyclin-dependent kinase inhibitor 2A	CDKN2A	0.0010908	0.00247655	0.0931738	0.69554	1	0.262906	0.0633235	0.100012	0.180549	0.0764431	0.0255921	0.0145523	0.00264603	0.0109598	0.0103177	0.0106289	0.00665119	0.00344619	0	0	0	0	0	0	0.00128529	0	0	0	0.00166411	0	0.00120637	0.00753525	0	0.000180105	0.00923332	0.00461666	0	0	0.00565144	0	0	0	0.00531636	0	0	0.0114776	0	0	0.00373149	0	0.00341814	0.00120739	0	0.00106673	0.00221897	0.000600793	0.000543972	0.000892306	0.00124064		0	0.0119601	0.177308	0.915187	0.236156	0.0195482	0.0223504	0.0166796	0.0766681	0.0567115	0.00256972	0.00516701	0.00139088	0.00088381	0.00156783	0	0	0.0017897	0.00124559	0.00145021	0	0	0	0.000599263	0.037932	0.0462302	0.000697707	0	0.00140371	0	0.000464814	0	0	0	0	0.000251084	0.000502167	0.000374744	0	0	0.00241679	0.00483358	0	0.0012262	0.000735915	0	0	0	0	0	0	0	0	0.000731743	0	0.000372892	0.000436823	0	0.00138748	Cytoplasm;Nucleus;	FALSE
1780	NA	NA	P30085-3	sp|P30085-3|KCY_HUMAN Isoform 3 of UMP-CMP kinase OS=Homo sapiens OX=9606 GN=CMPK1	25.855	Isoform 3 of UMP-CMP kinase	CMPK1	0	139954	637752	3.73017e+06	5.30355e+06	5.08354e+06	5.04002e+06	1.71708e+06	699581	332007	112804	245691	166471	99993.8	40131.9	91346.1	40671.9	0	0	0	267770	223724	111862	0	0	0	45751.9	24526.9	0	25289	0	0	104682	8882.21	26535.1	101715	176896	120485	59690.6	3408.03	3762.57	22608.6	0	0	0	328831	395509	452979	105316	222553	413863	55422.1	106977	40651.8	42008.4	31576.2	0	19465.2	2630.49		3285.6	171545	2.37714e+06	3.62523e+06	2.78475e+06	2.35409e+06	1.95796e+06	1.74163e+06	482281	265788	20070.6	222491	156585	53691.8	26171.1	9727.2	83902.3	80041.6	27363.5	386842	0	179889	131624	356638	0	74911.5	0	0	0	0	0	0	4455.08	162895	0	0	0	0	0	227223	214804	0	20114.1	0	0	0	11125.2	0	7923.41	0	0	0	0	0	0	14480.5	0	37908.5	27663.1	5.30355e+06	Isoform 3 of UMP-CMP kinase	CMPK1	0	0.0263888	0.12025	0.703335	1	0.958517	0.950312	0.32376	0.131908	0.062601	0.0212695	0.0463257	0.0313887	0.0188541	0.00756699	0.0172236	0.00766882	0	0	0	0.0504888	0.0421838	0.0210919	0	0	0	0.00862666	0.00462463	0	0.00476832	0	0	0.0197381	0.00167477	0.00500327	0.0191788	0.0333542	0.0227178	0.0112548	0.000642596	0.000709444	0.00426293	0	0	0	0.0620021	0.0745744	0.0854106	0.0198577	0.0419631	0.0780351	0.01045	0.0201709	0.00766503	0.00792082	0.00595378	0	0.00367023	0.000495987		0.00061951	0.0323454	0.448217	0.683548	0.525073	0.443871	0.36918	0.32839	0.0909355	0.0501151	0.00378437	0.0419514	0.0295246	0.0101238	0.00493465	0.00183409	0.01582	0.0150921	0.00515946	0.0729403	0	0.0339186	0.0248182	0.0672452	0	0.0141248	0	0	0	0	0	0	0.00084002	0.0307144	0	0	0	0	0	0.0428436	0.0405019	0	0.00379257	0	0	0	0.0020977	0	0.00149398	0	0	0	0	0	0	0.00273035	0	0.00714777	0.00521596		FALSE
1845	NA	NA	P30085	sp|P30085|KCY_HUMAN UMP-CMP kinase OS=Homo sapiens OX=9606 GN=CMPK1 PE=1 SV=3;sp|P30085-2|KCY_HUMAN Isoform 2 of UMP-CMP kinase OS=Homo sapiens OX=9606 GN=CMPK1	22.222	UMP-CMP kinase	CMPK1	0	0	108767	188633	729869	681926	657795	214913	0	0	0	0	0	0	0	0	0	0	0	0	0	0	0	0	0	0	0	0	0	0	0	0	0	0	0	0	0	0	0	0	0	0	0	0	0	0	0	0	0	0	0	0	0	0	0	0	0	0	0		0	47238.2	145717	304641	0	0	0	0	0	0	0	0	0	0	0	0	0	0	0	0	0	0	0	0	0	0	0	0	0	0	0	0	0	0	0	0	0	0	0	0	0	0	0	0	0	0	0	0	0	0	0	0	0	0	0	0	0	0	0	729869	UMP-CMP kinase	CMPK1	0	0	0.149023	0.258448	1	0.934313	0.901251	0.294455	0	0	0	0	0	0	0	0	0	0	0	0	0	0	0	0	0	0	0	0	0	0	0	0	0	0	0	0	0	0	0	0	0	0	0	0	0	0	0	0	0	0	0	0	0	0	0	0	0	0	0		0	0.0647215	0.199649	0.417392	0	0	0	0	0	0	0	0	0	0	0	0	0	0	0	0	0	0	0	0	0	0	0	0	0	0	0	0	0	0	0	0	0	0	0	0	0	0	0	0	0	0	0	0	0	0	0	0	0	0	0	0	0	0	0	Nucleus;Cytoplasm;	FALSE
1848	NA	NA	Q9UHC6-2	sp|Q9UHC6-2|CNTP2_HUMAN Isoform 2 of Contactin-associated protein-like 2 OS=Homo sapiens OX=9606 GN=CNTNAP2	11.899	Isoform 2 of Contactin-associated protein-like 2	CNTNAP2	0	0	0	0	597759	807480	1.14563e+06	0	0	0	0	0	0	0	0	0	0	0	0	0	0	0	0	0	0	0	0	0	0	885208	0	0	0	0	0	0	0	0	0	0	0	0	0	0	0	0	0	0	0	0	0	0	0	0	0	0	0	0	0		0	0	0	0	0	0	0	0	0	0	0	0	0	0	0	0	0	0	0	0	0	0	0	0	0	0	0	0	0	0	0	0	0	0	0	0	0	0	0	0	0	0	0	0	0	0	0	0	0	0	0	0	0	0	0	0	0	0	0	1.14563e+06	Isoform 2 of Contactin-associated protein-like 2	CNTNAP2	0	0	0	0	0.521775	0.704838	1	0	0	0	0	0	0	0	0	0	0	0	0	0	0	0	0	0	0	0	0	0	0	0.772685	0	0	0	0	0	0	0	0	0	0	0	0	0	0	0	0	0	0	0	0	0	0	0	0	0	0	0	0	0		0	0	0	0	0	0	0	0	0	0	0	0	0	0	0	0	0	0	0	0	0	0	0	0	0	0	0	0	0	0	0	0	0	0	0	0	0	0	0	0	0	0	0	0	0	0	0	0	0	0	0	0	0	0	0	0	0	0	0		FALSE
1324	NA	NA	Q13948-2	sp|Q13948-2|CASP_HUMAN Isoform 8 of Protein CASP OS=Homo sapiens OX=9606 GN=CUX1;sp|Q13948-9|CASP_HUMAN Isoform 9 of Protein CASP OS=Homo sapiens OX=9606 GN=CUX1	77.197	Isoform 8 of Protein CASP	CUX1	0	0	0	0	0	0	0	0	0	0	0	0	0	0	0	0	0	0	0	0	0	0	0	0	0	0	0	0	0	0	43138.2	114674	32808.6	0	0	0	0	0	0	0	0	0	0	0	0	0	0	0	0	0	0	0	0	0	0	0	0	0	0		0	0	0	0	0	0	0	0	0	0	0	0	0	0	0	0	0	0	0	0	0	0	0	0	0	0	0	0	0	0	60243	49194.9	3740.31	0	0	0	0	0	0	0	0	0	0	0	0	0	0	2448.29	0	0	0	0	0	0	0	0	0	0	0	114674	Isoform 8 of Protein CASP	CUX1	0	0	0	0	0	0	0	0	0	0	0	0	0	0	0	0	0	0	0	0	0	0	0	0	0	0	0	0	0	0	0.376182	1	0.286104	0	0	0	0	0	0	0	0	0	0	0	0	0	0	0	0	0	0	0	0	0	0	0	0	0	0		0	0	0	0	0	0	0	0	0	0	0	0	0	0	0	0	0	0	0	0	0	0	0	0	0	0	0	0	0	0	0.525343	0.428999	0.032617	0	0	0	0	0	0	0	0	0	0	0	0	0	0	0.02135	0	0	0	0	0	0	0	0	0	0	0		FALSE
973	NA	NA	P39880-3	sp|P39880-3|CUX1_HUMAN Isoform 3 of Homeobox protein cut-like 1 OS=Homo sapiens OX=9606 GN=CUX1;sp|P39880|CUX1_HUMAN Homeobox protein cut-like 1 OS=Homo sapiens OX=9606 GN=CUX1 PE=1 SV=3;sp|P39880-4|CUX1_HUMAN Isoform 5 of Homeobox protein cut-like 1 OS=Ho	165.69	Isoform 3 of Homeobox protein cut-like 1	CUX1	9161.86	8599.28	63711.6	0	11574.4	29826.6	0	66566.7	0	0	29764.5	52977.3	52012.6	48248.1	79155.7	56006	24793.1	80011.8	219340	169765	98450.8	146840	170289	193739	252812	122867	140756	33642.5	147808	151410	2.70193e+06	3.31641e+06	1.11213e+06	5.72155e+06	1.38365e+06	1.48077e+06	1.57789e+06	248020	94067.3	111259	277114	52613.3	21365.6	5609.59	4363.89	8100.68	15797.5	3284.22	8835.67	5097.26	8278.95	25439.2	4735.75	3324.12	0	3029.1	2283.92	2630.05	1276.61		0	12403.5	6015.64	8356.78	41880.8	0	107082	154330	388810	69751.8	101693	18210.3	51154.7	0	53122.5	123871	153259	185268	81588.3	211885	16438.3	108099	118799	14908.9	62562.1	39739.4	274136	137020	318241	215717	2.92736e+06	1.27508e+06	561052	6.62027e+06	1.19826e+06	793832	389407	159901	279162	278640	195951	128889	52500.2	55855.6	20152.7	27321.3	16414.8	3441.54	19039	10312.4	0	5280.72	1011.94	6529.73	1091.43	2329.98	6541.04	4107.46	10113.2	6.62027e+06	Isoform 3 of Homeobox protein cut-like 1	CUX1	0.00138391	0.00129893	0.00962372	0	0.00174833	0.00450535	0	0.010055	0	0	0.00449597	0.0080023	0.00785657	0.00728794	0.0119566	0.00845978	0.00374503	0.0120859	0.0331316	0.0256433	0.0148711	0.0221803	0.0257224	0.0292645	0.0381875	0.0185592	0.0212613	0.00508175	0.0223265	0.0228706	0.40813	0.500948	0.167989	0.864248	0.209002	0.223672	0.238342	0.0374637	0.014209	0.0168057	0.0418584	0.00794731	0.0032273	0.000847336	0.000659171	0.00122362	0.00238623	0.000496085	0.00133464	0.000769947	0.00125055	0.00384263	0.000715341	0.000502113	0	0.00045755	0.00034499	0.000397273	0.000192834		0	0.00187356	0.00090867	0.0012623	0.00632616	0	0.0161748	0.0233118	0.0587302	0.0105361	0.0153609	0.00275069	0.00772698	0	0.00802422	0.0187108	0.02315	0.027985	0.012324	0.0320055	0.00248303	0.0163285	0.0179447	0.00225201	0.00945009	0.00600269	0.0414086	0.020697	0.0480706	0.0325844	0.442181	0.192602	0.0847476	1	0.180998	0.119909	0.0588205	0.0241532	0.0421678	0.0420889	0.0295987	0.0194689	0.00793023	0.00843706	0.00304409	0.00412691	0.00247947	0.000519849	0.00287586	0.00155769	0	0.00079766	0.000152855	0.000986324	0.000164862	0.000351947	0.000988032	0.000620437	0.00152762		FALSE
1325	NA	NA	Q13948	sp|Q13948|CASP_HUMAN Protein CASP OS=Homo sapiens OX=9606 GN=CUX1 PE=1 SV=2;sp|Q13948-10|CASP_HUMAN Isoform 10 of Protein CASP OS=Homo sapiens OX=9606 GN=CUX1;sp|P39880-9|CUX1_HUMAN Isoform 11 of Homeobox protein cut-like 1 OS=Homo sapiens OX=9606 GN=CUX1	77.454	Protein CASP	CUX1	0	0	0	0	0	0	0	11339.6	18690.5	70239.1	22600.9	20899	0	0	0	0	0	0	0	0	20838	0	0	0	0	0	31876.8	8720.27	22317.4	8068.45	2.26766e+06	3.33383e+06	1.01686e+06	317875	111248	77884.7	44521.9	22365.5	71491.8	73949.2	19367	29124.7	13964.6	30631.1	53254.2	0	0	9917.06	0	0	0	0	0	0	0	0	0	2215.42	0		0	0	0	0	35359.4	0	0	83230	0	120462	32729.7	0	0	0	44546.7	0	0	0	80379.1	44694.5	0	77372.7	89045.9	0	0	54995.5	0	0	0	34377.9	3.81454e+06	1.12827e+06	755128	85851.2	135304	94703.7	54103.9	95320.7	68938.4	49493	8203.22	23378.2	0	9733.02	3071.52	3381.27	7786.56	0	3116.67	0	0	0	0	0	0	0	4160.77	0	0	3.81454e+06	Protein CASP	CUX1	0	0	0	0	0	0	0	0.00297272	0.00489979	0.0184135	0.00592493	0.00547877	0	0	0	0	0	0	0	0	0.00546278	0	0	0	0	0	0.00835665	0.00228606	0.0058506	0.00211518	0.594478	0.873978	0.266576	0.0833325	0.0291641	0.0204178	0.0116716	0.00586322	0.0187419	0.0193861	0.00507716	0.00763517	0.00366088	0.00803007	0.0139608	0	0	0.0025998	0	0	0	0	0	0	0	0	0	0.000580782	0		0	0	0	0	0.00926964	0	0	0.0218191	0	0.0315796	0.00858025	0	0	0	0.0116781	0	0	0	0.0210717	0.0117169	0	0.0202836	0.0233438	0	0	0.0144173	0	0	0	0.00901232	1	0.295782	0.19796	0.0225063	0.0354704	0.024827	0.0141836	0.0249888	0.0180725	0.0129748	0.00215051	0.0061287	0	0.00255155	0.000805212	0.000886416	0.00204128	0	0.000817049	0	0	0	0	0	0	0	0.00109076	0	0	Golgi apparatus membrane;	FALSE
674	NA	NA	Q6GMV3	sp|Q6GMV3|PTRD1_HUMAN Putative peptidyl-tRNA hydrolase PTRHD1 OS=Homo sapiens OX=9606 GN=PTRHD1 PE=1 SV=1	15.805	Putative peptidyl-tRNA hydrolase PTRHD1	PTRHD1	0	45414.8	55015.3	174671	89616.8	182954	33538.8	0	0	226162	38182	586626	587788	332455	188361	0	0	192596	0	0	249208	0	0	0	0	784037	209601	225055	261078	224658	105928	391130	259770	406375	744134	530231	316329	441400	880647	819844	413944	954623	812358	1.0701e+06	1.43881e+06	1.37282e+06	1.42021e+06	1.36301e+06	1.38256e+06	1.18673e+06	990656	995473	830650	811577	736384	852783	777752	664241	466727		95708.9	431081	462586	92780.6	279626	0	282127	0	0	0	0	0	0	0	0	0	426080	314815	0	0	456574	0	0	0	0	477197	1.11648e+06	233179	63389.7	333952	431481	225518	616146	0	150205	178573	206942	706109	401815	4.08216e+06	3.02631e+06	853842	1.44797e+06	1.56448e+06	1.56212e+06	1.35359e+06	1.87741e+06	2.78148e+06	2.91106e+06	3.20613e+06	3.49468e+06	2.24851e+06	1.4613e+06	1.35089e+06	605979	921889	813285	908748	1.05956e+06	4.08216e+06	Putative peptidyl-tRNA hydrolase PTRHD1	PTRHD1	0	0.0111252	0.013477	0.0427889	0.0219533	0.044818	0.00821594	0	0	0.0554024	0.00935339	0.143705	0.143989	0.081441	0.0461425	0	0	0.0471798	0	0	0.061048	0	0	0	0	0.192064	0.0513455	0.0551314	0.0639559	0.0550341	0.025949	0.0958145	0.0636353	0.0995491	0.182289	0.12989	0.0774905	0.108129	0.215731	0.200836	0.101403	0.233852	0.199002	0.262141	0.352463	0.336297	0.347906	0.333894	0.338683	0.290711	0.242679	0.243859	0.203483	0.198811	0.180391	0.208905	0.190525	0.162718	0.114333		0.0234456	0.105601	0.113319	0.0227283	0.0684996	0	0.0691123	0	0	0	0	0	0	0	0	0	0.104376	0.0771198	0	0	0.111846	0	0	0	0	0.116898	0.273503	0.0571214	0.0155285	0.0818077	0.105699	0.0552447	0.150936	0	0.0367954	0.0437447	0.0506941	0.172974	0.0984319	1	0.74135	0.209164	0.354707	0.383247	0.382669	0.331587	0.459905	0.681375	0.713117	0.7854	0.856087	0.550814	0.357972	0.330926	0.148446	0.225833	0.199229	0.222615	0.259559		FALSE
2367	NA	NA	Q9UJU6-2	sp|Q9UJU6-2|DBNL_HUMAN Isoform 2 of Drebrin-like protein OS=Homo sapiens OX=9606 GN=DBNL;sp|Q9UJU6-3|DBNL_HUMAN Isoform 3 of Drebrin-like protein OS=Homo sapiens OX=9606 GN=DBNL;sp|Q9UJU6-6|DBNL_HUMAN Isoform 6 of Drebrin-like protein OS=Homo sapiens OX=96	48.294	Isoform 2 of Drebrin-like protein	DBNL	75066.9	7465.2	35994.6	19119.7	0	0	37483.8	56596.8	152549	99026.1	391802	1.2584e+06	5.62362e+06	405783	45714.9	165787	233552	334756	534738	647545	934284	405482	269805	134127	58512.4	666845	53089.1	711362	78917	428164	72421.9	79142.2	356698	65598.6	0	0	0	11442.2	53366.9	51304.1	62341.7	2675.46	2710.1	0	95352.4	60110.9	70153.2	67230.4	26343	23385.1	26470.3	46849.7	44510.8	69092	3869.1	2820.18	32446.4	4526.73	20915.8		14086.3	15415.8	30427.8	685884	48059.6	65984.9	32992.5	0	106575	0	10109.7	688136	2.87316e+06	1.33461e+06	163281	361216	396113	172308	285898	108669	165595	36432.5	1.44038e+06	35480.8	589104	412180	522280	133750	163695	113960	87738.9	0	0	0	0	0	0	0	27478.3	51422	25711	0	192419	148578	0	0	36011.4	0	58926.4	262963	47159.6	45858.9	14900.3	9014.93	96193.5	39108.3	40573	10037.7	21349	5.62362e+06	Isoform 2 of Drebrin-like protein	DBNL	0.0133485	0.00132747	0.00640061	0.0033999	0	0	0.00666542	0.0100641	0.0271264	0.017609	0.0696708	0.22377	1	0.072157	0.00812908	0.0294806	0.0415306	0.0595267	0.0950878	0.115147	0.166136	0.0721034	0.0479771	0.0238507	0.0104048	0.118579	0.00944037	0.126495	0.0140331	0.0761367	0.0128782	0.0140732	0.0634286	0.0116648	0	0	0	0.00203466	0.00948977	0.00912297	0.0110857	0.000475755	0.000481913	0	0.0169557	0.010689	0.0124747	0.011955	0.00468435	0.00415837	0.00470698	0.00833087	0.00791497	0.012286	0.000688009	0.000501488	0.00576966	0.000804949	0.00371927		0.00250484	0.00274125	0.00541071	0.121965	0.00854603	0.0117335	0.00586677	0	0.0189514	0	0.00179771	0.122365	0.51091	0.237322	0.0290349	0.0642319	0.0704375	0.0306401	0.0508387	0.0193237	0.0294463	0.00647848	0.25613	0.00630925	0.104755	0.0732944	0.0928726	0.0237835	0.0291084	0.0202645	0.0156018	0	0	0	0	0	0	0	0.00488622	0.00914394	0.00457197	0	0.0342162	0.0264203	0	0	0.0064036	0	0.0104784	0.0467604	0.00838599	0.00815469	0.0026496	0.00160305	0.0171053	0.0069543	0.00721475	0.00178493	0.00379631		FALSE
1695	NA	NA	O00273	sp|O00273|DFFA_HUMAN DNA fragmentation factor subunit alpha OS=Homo sapiens OX=9606 GN=DFFA PE=1 SV=1	36.521	DNA fragmentation factor subunit alpha	DFFA	0	136190	1.16552e+06	319992	427156	1.86036e+06	158168	0	0	93695.1	186464	131154	135507	0	582866	371654	1.53515e+06	414170	149371	93960.3	55090.8	185270	173146	161022	170642	35347.4	29912.1	0	0	62221.4	48143.1	48922.9	0	0	0	0	0	0	0	44349.9	0	18191.2	0	20924.6	23883.8	144928	45103.8	33538.1	17109.8	0	5329.59	0	14637.5	29275	63609.2	0	0	3127.19	0		20061.8	337762	640519	375517	410882	680732	440246	0	0	146292	0	0	0	0	0	0	121509	0	434904	397928	196665	420938	0	0	0	0	0	166905	110091	138019	0	101835	237991	439247	132323	118633	104943	0	179148	165623	37453.7	168256	71772.7	0	34601.1	0	0	44877.8	27960.7	0	0	0	0	0	0	0	0	0	0	1.86036e+06	DNA fragmentation factor subunit alpha	DFFA	0	0.0732064	0.626504	0.172006	0.22961	1	0.0850203	0	0	0.0503641	0.10023	0.0704996	0.0728392	0	0.313309	0.199776	0.825193	0.222629	0.0802914	0.0505066	0.029613	0.0995885	0.0930713	0.0865542	0.0917253	0.0190003	0.0160787	0	0	0.033446	0.0258785	0.0262976	0	0	0	0	0	0	0	0.0238395	0	0.00977834	0	0.0112476	0.0128383	0.0779033	0.0242447	0.0180278	0.00919704	0	0.00286482	0	0.00786811	0.0157362	0.034192	0	0	0.00168096	0		0.0107838	0.181558	0.344299	0.201853	0.220862	0.365915	0.236646	0	0	0.0786364	0	0	0	0	0	0	0.0653148	0	0.233775	0.213899	0.105714	0.226267	0	0	0	0	0	0.0897165	0.0591776	0.0741898	0	0.0547394	0.127928	0.236109	0.0711277	0.0637689	0.0564101	0	0.0962976	0.0890276	0.0201326	0.0904427	0.0385801	0	0.0185992	0	0	0.0241232	0.0150298	0	0	0	0	0	0	0	0	0	0	Cytoplasm;	FALSE
136	NA	NA	P29692-2	sp|P29692-2|EF1D_HUMAN Isoform 2 of Elongation factor 1-delta OS=Homo sapiens OX=9606 GN=EEF1D	71.407	Isoform 2 of Elongation factor 1-delta	EEF1D	17448	18873.3	0	3636.07	577.785	4308.64	606556	1.33708e+06	357159	38972	108555	40948.9	106729	21129.7	0	84094.4	113032	54433.6	80625.1	89099.1	93620.1	131529	149638	167748	83087.9	0	61428.1	229023	346359	336509	1.01136e+06	1.62565e+06	2.18522e+06	2.40008e+06	4.87019e+06	5.78406e+06	6.69793e+06	8.30758e+06	1.41329e+07	2.80159e+07	3.42399e+07	4.49314e+07	3.44271e+07	1.08335e+07	4.06286e+06	1.95986e+06	1.49222e+06	1.13215e+06	645201	524783	611409	452870	316343	426351	397628	387919	625596	665391	697488		18671.7	21204.5	32844.7	43941.3	119523	109623	1.65228e+06	3.84936e+06	211718	0	119356	76485.2	38242.6	0	446407	0	26205.2	372233	97422.5	241190	354231	151840	124269	59617.4	48542.3	95113.6	91736.1	226079	247995	281823	1.66719e+06	5.2142e+06	4.57408e+06	4.3091e+06	7.77477e+06	1.02301e+07	1.26853e+07	2.06086e+07	2.27687e+07	3.35986e+07	4.10895e+07	3.27135e+07	2.75141e+07	5.92636e+06	3.04035e+06	2.47274e+06	1.74007e+06	890436	620254	450434	443841	230582	70371.2	113489	129827	72739.1	22953.7	25993.9	27473.6	4.49314e+07	Isoform 2 of Elongation factor 1-delta	EEF1D	0.000388324	0.000420047	0	8.09249e-05	1.28593e-05	9.58938e-05	0.0134996	0.0297582	0.00794899	0.000867367	0.00241602	0.000911364	0.00237537	0.000470267	0	0.00187162	0.00251565	0.00121148	0.0017944	0.001983	0.00208362	0.00292732	0.00333037	0.00373341	0.00184922	0	0.00136715	0.00509718	0.00770862	0.0074894	0.0225089	0.0361806	0.0486345	0.0534166	0.108392	0.128731	0.14907	0.184895	0.314544	0.623527	0.762047	1	0.766215	0.241113	0.0904235	0.0436189	0.033211	0.0251973	0.0143597	0.0116797	0.0136076	0.0100791	0.00704057	0.00948893	0.00884965	0.00863358	0.0139234	0.014809	0.0155234		0.000415559	0.00047193	0.000730997	0.000977963	0.00266011	0.00243979	0.0367733	0.085672	0.00471202	0	0.00265641	0.00170227	0.000851133	0	0.00993531	0	0.000583226	0.00828448	0.00216825	0.00536796	0.00788381	0.00337937	0.00276575	0.00132685	0.00108036	0.00211686	0.00204169	0.00503164	0.00551941	0.0062723	0.0371051	0.116048	0.101801	0.0959038	0.173036	0.227682	0.282327	0.458668	0.506744	0.747774	0.914494	0.728076	0.612358	0.131898	0.0676664	0.0550336	0.0387273	0.0198177	0.0138045	0.0100249	0.00987818	0.00513187	0.00156619	0.00252583	0.00288944	0.00161889	0.000510861	0.000578524	0.000611455	Nucleus;	FALSE
499	NA	NA	P29692	sp|P29692|EF1D_HUMAN Elongation factor 1-delta OS=Homo sapiens OX=9606 GN=EEF1D PE=1 SV=5	31.121	Elongation factor 1-delta	EEF1D	0	4468.92	0	0	0	0	0	0	140916	0	0	0	0	0	0	0	0	0	0	0	0	0	0	0	174246	0	49232.3	68206.8	246631	213524	539164	1.06726e+06	1.11784e+06	723102	1.16222e+06	2.18777e+06	3.21333e+06	4.01571e+06	6.82171e+06	1.23738e+07	1.63359e+07	2.08643e+07	1.75208e+07	5.59176e+06	2.06345e+06	542254	655009	152479	220389	308725	192629	182328	142772	189585	74638.8	225738	384163	347430	174436		0	0	0	0	0	0	0	0	0	0	0	0	0	0	0	0	0	0	0	0	0	0	0	0	0	0	0	0	0	240482	0	3.03176e+06	904738	1.76145e+06	2.77526e+06	4.37704e+06	5.97883e+06	9.29709e+06	1.11555e+07	1.70075e+07	1.6892e+07	1.44442e+07	5.56242e+06	2.36646e+06	471969	752801	245862	303711	90759.9	0	55632.2	23144.3	0	0	10255.1	0	0	0	0	2.08643e+07	Elongation factor 1-delta	EEF1D	0	0.00021419	0	0	0	0	0	0	0.00675391	0	0	0	0	0	0	0	0	0	0	0	0	0	0	0	0.00835141	0	0.00235964	0.00326906	0.0118207	0.0102339	0.0258415	0.0511525	0.0535765	0.0346573	0.0557036	0.104857	0.154011	0.192468	0.326956	0.593059	0.782961	1	0.839751	0.268006	0.0988987	0.0259895	0.0313937	0.00730813	0.010563	0.0147968	0.00923246	0.00873877	0.0068429	0.00908659	0.00357734	0.0108193	0.0184125	0.0166519	0.00836047		0	0	0	0	0	0	0	0	0	0	0	0	0	0	0	0	0	0	0	0	0	0	0	0	0	0	0	0	0	0.011526	0	0.145308	0.0433629	0.0844239	0.133015	0.209786	0.286558	0.445597	0.534667	0.815149	0.80961	0.692293	0.2666	0.113421	0.0226209	0.0360808	0.0117838	0.0145565	0.00435001	0	0.00266638	0.00110928	0	0	0.000491513	0	0	0	0	Nucleus;	FALSE
508	NA	NA	P29692-3	sp|P29692-3|EF1D_HUMAN Isoform 3 of Elongation factor 1-delta OS=Homo sapiens OX=9606 GN=EEF1D	28.558	Isoform 3 of Elongation factor 1-delta	EEF1D	0	0	0	0	0	0	0	0	0	0	0	0	0	151989	70686	0	0	0	0	0	0	0	0	0	0	0	0	0	0	0	0	0	0	0	0	0	0	8592.78	504992	995707	1.07114e+06	0	25315.6	0	0	0	0	0	0	0	0	0	0	0	0	0	0	0	0		0	0	0	0	0	0	0	0	0	0	0	0	0	0	0	0	0	0	0	0	0	0	0	0	0	0	0	0	0	0	0	0	0	0	0	0	0	363096	1.48506e+06	876562	984801	0	0	0	0	0	0	0	0	0	0	0	0	0	0	0	0	0	0	1.48506e+06	Isoform 3 of Elongation factor 1-delta	EEF1D	0	0	0	0	0	0	0	0	0	0	0	0	0	0.102345	0.047598	0	0	0	0	0	0	0	0	0	0	0	0	0	0	0	0	0	0	0	0	0	0	0.00578615	0.340048	0.670482	0.721276	0	0.0170469	0	0	0	0	0	0	0	0	0	0	0	0	0	0	0	0		0	0	0	0	0	0	0	0	0	0	0	0	0	0	0	0	0	0	0	0	0	0	0	0	0	0	0	0	0	0	0	0	0	0	0	0	0	0.244499	1	0.590253	0.663138	0	0	0	0	0	0	0	0	0	0	0	0	0	0	0	0	0	0		FALSE
13	NA	NA	P29692-4	sp|P29692-4|EF1D_HUMAN Isoform 4 of Elongation factor 1-delta OS=Homo sapiens OX=9606 GN=EEF1D	29.07	Isoform 4 of Elongation factor 1-delta	EEF1D	0	0	0	0	0	0	0	0	0	0	0	0	0	0	0	0	0	0	0	0	0	0	0	0	0	0	0	0	0	0	0	0	0	0	0	0	0	0	0	0	0	0	0	0	0	0	0	0	0	0	0	0	0	0	0	0	0	0	0		0	0	0	0	0	0	0	0	0	0	0	0	0	0	0	0	0	0	0	0	0	0	0	0	0	0	0	0	0	0	0	0	0	0	0	0	0	0	0	0	0	0	0	0	0	0	0	0	0	0	0	0	0	0	0	0	0	0	0	0	Isoform 4 of Elongation factor 1-delta	EEF1D	0	0	0	0	0	0	0	0	0	0	0	0	0	0	0	0	0	0	0	0	0	0	0	0	0	0	0	0	0	0	0	0	0	0	0	0	0	0	0	0	0	0	0	0	0	0	0	0	0	0	0	0	0	0	0	0	0	0	0		0	0	0	0	0	0	0	0	0	0	0	0	0	0	0	0	0	0	0	0	0	0	0	0	0	0	0	0	0	0	0	0	0	0	0	0	0	0	0	0	0	0	0	0	0	0	0	0	0	0	0	0	0	0	0	0	0	0	0		FALSE
3248	NA	NA	O43491	sp|O43491|E41L2_HUMAN Band 4.1-like protein 2 OS=Homo sapiens OX=9606 GN=EPB41L2 PE=1 SV=1;sp|O43491-3|E41L2_HUMAN Isoform 3 of Band 4.1-like protein 2 OS=Homo sapiens OX=9606 GN=EPB41L2;sp|O43491-2|E41L2_HUMAN Isoform 2 of Band 4.1-like protein 2 OS=Homo	112.59	Band 4.1-like protein 2	EPB41L2	12962.5	117405	197974	156385	79605.3	128312	51769.9	221358	387305	497769	270697	429611	605580	896373	1.0543e+06	1.36651e+06	1.47688e+06	1.44056e+06	2.1494e+06	2.31548e+06	2.56424e+06	4.405e+06	6.97755e+06	9.55011e+06	1.60991e+07	4.38142e+07	4.73667e+07	2.34907e+07	1.87039e+07	2.64411e+07	2.35459e+07	2.07219e+07	2.73198e+07	9.48882e+06	6.59621e+06	5.78114e+06	4.96607e+06	3.32486e+06	2.3255e+06	1.9256e+06	1.76436e+06	1.37492e+06	1.22281e+06	959540	965362	795151	707870	385822	255705	117624	140039	145720	95369.4	118755	71004	84918.4	67110.3	45916.1	35476.1		25011.2	160603	124674	226017	209543	126846	193341	424765	146314	304726	283951	253670	421712	456347	373655	504807	643024	403880	283651	743446	583939	1.07299e+06	1.50895e+06	2.99615e+06	3.72475e+06	1.33758e+07	2.27649e+07	2.03705e+07	1.39223e+07	8.51186e+06	1.00717e+07	6.5356e+06	1.2274e+07	6.22052e+06	3.51768e+06	2.76076e+06	2.00385e+06	1.42303e+06	995484	649588	404117	217707	131242	300697	149652	87881.3	87212.3	133983	142928	142137	61390.6	23613.1	16611.1	12749.2	9390.87	18798.1	7575.91	6674.02	1346.57	4.73667e+07	Band 4.1-like protein 2	EPB41L2	0.000273663	0.00247864	0.0041796	0.00330159	0.00168062	0.00270892	0.00109296	0.00467328	0.00817674	0.0105089	0.00571492	0.00906989	0.0127849	0.0189241	0.0222582	0.0288496	0.0311797	0.030413	0.0453779	0.0488841	0.054136	0.0929978	0.147309	0.201621	0.339882	0.925	1	0.495934	0.394874	0.558222	0.497098	0.437479	0.576772	0.200327	0.139258	0.122051	0.104843	0.0701941	0.0490958	0.040653	0.0372489	0.0290271	0.0258159	0.0202577	0.0203806	0.0167871	0.0149445	0.00814544	0.00539841	0.00248326	0.0029565	0.00307643	0.00201343	0.00250715	0.00149903	0.00179279	0.00141683	0.000969375	0.000748967		0.000528033	0.00339064	0.0026321	0.00477164	0.00442384	0.00267796	0.0040818	0.00896759	0.00308896	0.00643334	0.00599474	0.00535546	0.00890315	0.00963434	0.00788856	0.0106574	0.0135755	0.00852667	0.00598842	0.0156956	0.0123281	0.0226529	0.0318568	0.0632544	0.0786366	0.282388	0.480611	0.430061	0.293926	0.179702	0.212633	0.137979	0.259126	0.131327	0.0742649	0.0582849	0.042305	0.030043	0.0210166	0.013714	0.00853167	0.0045962	0.00277077	0.00634829	0.00315943	0.00185534	0.00184122	0.00282863	0.00301748	0.00300079	0.00129607	0.000498517	0.000350693	0.00026916	0.000198259	0.000396864	0.000159942	0.000140901	2.84287e-05	Cytoplasm, cytoskeleton;Cytoplasm, cell cortex;Cell membrane;	FALSE
3249	NA	NA	O43491-4	sp|O43491-4|E41L2_HUMAN Isoform 4 of Band 4.1-like protein 2 OS=Homo sapiens OX=9606 GN=EPB41L2	95.541	Isoform 4 of Band 4.1-like protein 2	EPB41L2	0	3487.08	0	0	0	52076.7	20758.5	7607.84	0	9114.29	0	47871	112716	46415.5	193764	19224.1	138147	101272	92593.1	23941.5	45746.5	74943.8	196941	318938	316361	829661	402661	179439	221732	260945	204989	267230	247193	152645	40541.5	75652.4	110763	73598.6	57902	27934.2	45842	56206.4	0	8241.09	0	15623.5	0	6309.81	9218.27	2866.58	9749.88	10412.9	7902.08	7939.85	4619.62	6358.89	10046.2	3690.68	4443.89		0	0	0	0	0	0	0	0	0	0	0	21421.5	10710.7	0	0	56429.6	49243.7	82771.2	32422	0	55413.4	106553	84422.4	124329	329990	326658	350188	351574	154633	292811	210582	267982	369400	115623	93479.1	86852.9	80226.7	103913	22922.7	15696.5	0	0	0	0	8583.68	0	0	0	23700.2	0	0	8416.61	4513.89	0	2180.9	0	0	9544.84	5335.07	829661	Isoform 4 of Band 4.1-like protein 2	EPB41L2	0	0.00420302	0	0	0	0.0627687	0.0250205	0.00916982	0	0.0109856	0	0.0576995	0.135857	0.0559451	0.233546	0.0231711	0.166511	0.122064	0.111604	0.028857	0.0551388	0.0903306	0.237375	0.384419	0.381313	1	0.485333	0.21628	0.267256	0.31452	0.247075	0.322095	0.297944	0.183984	0.0488651	0.0911848	0.133504	0.0887093	0.06979	0.0336694	0.0552539	0.0677462	0	0.00993309	0	0.0188312	0	0.00760528	0.0111109	0.00345513	0.0117516	0.0125508	0.00952447	0.00957	0.00556809	0.00766445	0.0121088	0.00444842	0.00535627		0	0	0	0	0	0	0	0	0	0	0	0.0258196	0.0129098	0	0	0.0680153	0.059354	0.0997651	0.0390787	0	0.0667905	0.128429	0.101755	0.149856	0.397741	0.393725	0.422085	0.423756	0.186381	0.352928	0.253817	0.323002	0.445242	0.139361	0.112672	0.104685	0.0966982	0.125247	0.027629	0.0189192	0	0	0	0	0.010346	0	0	0	0.0285661	0	0	0.0101446	0.00544065	0	0.00262866	0	0	0.0115045	0.00643042		FALSE
1239	NA	NA	O75369-8	sp|O75369-8|FLNB_HUMAN Isoform 8 of Filamin-B OS=Homo sapiens OX=9606 GN=FLNB	281.63	Isoform 8 of Filamin-B	FLNB	10036.4	75776.6	22917.2	33225.2	46129.3	110596	29578.3	23713.7	79550.2	60918.5	84065.3	93237	152516	146101	98927.4	127868	93993.7	1.51162e+06	178354	144587	51254.5	57015.9	75601.1	94186.3	51004.7	51195.7	256949	48158.4	82320	70344.3	495125	9.11355e+06	2.12262e+07	8.49588e+06	2.52111e+06	1.86573e+06	1.21035e+06	490982	475797	632832	2.69598e+06	2.96737e+06	975512	379877	455688	319403	259541	73134.8	95222.6	133731	84051.7	64706.1	57789.6	45448.5	43831.8	35266.2	38513.6	24006.6	42619.1		15186.8	431112	51654.7	35590.4	59950.6	189396	14905.6	135931	9805.89	27924.2	19187.4	81646.8	83597.8	58297.2	47074	153826	65569.1	133177	13251.2	21700.1	447036	38196.8	5510.92	73426.3	14560.9	21502.8	23864	24490.7	40050.4	78136.9	339106	8.74724e+06	1.08284e+07	1.20358e+06	315005	226556	138108	41809.3	167983	655366	772093	462643	560382	528913	32872.1	35320.2	86956.2	195130	205935	168507	168645	47885.7	37587.6	32038.8	39254.5	36206.4	53620.5	35500.2	28097.5	2.12262e+07	Isoform 8 of Filamin-B	FLNB	0.00047283	0.00356996	0.00107967	0.00156529	0.00217323	0.00521038	0.00139348	0.00111719	0.00374774	0.00286997	0.00396046	0.00439255	0.00718526	0.00688305	0.00466064	0.00602408	0.0044282	0.0712149	0.00840254	0.00681173	0.00241469	0.00268611	0.00356169	0.00443727	0.00240292	0.00241192	0.0121053	0.00226882	0.00387823	0.00331404	0.0233262	0.429355	1	0.400255	0.118774	0.0878976	0.0570216	0.023131	0.0224156	0.0298138	0.127012	0.139798	0.045958	0.0178966	0.0214682	0.0150476	0.0122274	0.00344551	0.0044861	0.00630029	0.00395982	0.00304842	0.00272257	0.00214116	0.00206499	0.00166145	0.00181444	0.00113099	0.00200786		0.000715478	0.0203104	0.00243354	0.00167672	0.00282438	0.00892277	0.000702229	0.00640394	0.000461972	0.00131556	0.00090395	0.00384652	0.00393844	0.00274648	0.00221773	0.00724699	0.00308907	0.00627417	0.000624285	0.00102233	0.0210606	0.00179952	0.000259629	0.00345924	0.000685988	0.00101304	0.00112427	0.0011538	0.00188684	0.00368116	0.0159759	0.412097	0.510143	0.0567025	0.0148404	0.0106735	0.00650648	0.00196971	0.00791395	0.0308754	0.0363746	0.0217959	0.0264006	0.024918	0.00154866	0.00166399	0.00409665	0.00919291	0.00970195	0.00793867	0.00794516	0.00225598	0.00177082	0.0015094	0.00184935	0.00170574	0.00252615	0.00167248	0.00132372		FALSE
1361	NA	NA	O75369-2	sp|O75369-2|FLNB_HUMAN Isoform 2 of Filamin-B OS=Homo sapiens OX=9606 GN=FLNB;sp|O75369-9|FLNB_HUMAN Isoform 9 of Filamin-B OS=Homo sapiens OX=9606 GN=FLNB;sp|O75369|FLNB_HUMAN Filamin-B OS=Homo sapiens OX=9606 GN=FLNB PE=1 SV=2;sp|O75369-6|FLNB_HUMAN Isof	275.66	Isoform 2 of Filamin-B	FLNB	0	0	0	0	0	0	0	0	0	0	0	0	0	0	0	0	0	0	0	0	0	0	0	0	0	0	0	0	0	0	0	0	28307.7	0	0	0	0	0	0	0	0	0	0	0	0	0	0	0	0	0	0	0	0	0	0	0	0	0	0		0	0	0	0	0	0	0	0	0	0	0	0	0	0	0	0	0	0	0	0	0	0	0	0	0	0	0	0	0	0	0	0	0	0	0	0	0	0	0	0	0	0	0	0	0	0	0	0	0	0	0	0	0	0	0	0	0	0	0	28307.7	Isoform 2 of Filamin-B	FLNB	0	0	0	0	0	0	0	0	0	0	0	0	0	0	0	0	0	0	0	0	0	0	0	0	0	0	0	0	0	0	0	0	1	0	0	0	0	0	0	0	0	0	0	0	0	0	0	0	0	0	0	0	0	0	0	0	0	0	0		0	0	0	0	0	0	0	0	0	0	0	0	0	0	0	0	0	0	0	0	0	0	0	0	0	0	0	0	0	0	0	0	0	0	0	0	0	0	0	0	0	0	0	0	0	0	0	0	0	0	0	0	0	0	0	0	0	0	0	Cytoplasm, cytoskeleton, stress fiber;	FALSE
4744	NA	NA	Q96AE4-2	sp|Q96AE4-2|FUBP1_HUMAN Isoform 2 of Far upstream element-binding protein 1 OS=Homo sapiens OX=9606 GN=FUBP1	68.604	Isoform 2 of Far upstream element-binding protein 1	FUBP1	0	0	0	0	0	0	0	0	0	0	0	0	0	0	0	0	0	0	0	0	0	0	0	0	0	0	0	0	0	0	0	0	0	0	0	0	0	0	0	0	0	0	0	0	0	0	0	0	0	0	0	0	0	0	0	0	0	0	0		0	0	0	0	0	0	0	0	0	0	0	0	0	0	0	0	0	0	0	0	0	0	0	0	0	0	0	0	0	0	0	0	0	0	0	0	0	18685.9	0	0	0	0	0	0	0	0	0	0	0	0	0	0	0	0	0	0	0	0	0	18685.9	Isoform 2 of Far upstream element-binding protein 1	FUBP1	0	0	0	0	0	0	0	0	0	0	0	0	0	0	0	0	0	0	0	0	0	0	0	0	0	0	0	0	0	0	0	0	0	0	0	0	0	0	0	0	0	0	0	0	0	0	0	0	0	0	0	0	0	0	0	0	0	0	0		0	0	0	0	0	0	0	0	0	0	0	0	0	0	0	0	0	0	0	0	0	0	0	0	0	0	0	0	0	0	0	0	0	0	0	0	0	1	0	0	0	0	0	0	0	0	0	0	0	0	0	0	0	0	0	0	0	0	0		FALSE
3128	NA	NA	Q9UQ80	sp|Q9UQ80|PA2G4_HUMAN Proliferation-associated protein 2G4 OS=Homo sapiens OX=9606 GN=PA2G4 PE=1 SV=3;sp|Q9UQ80-2|PA2G4_HUMAN Isoform 2 of Proliferation-associated protein 2G4 OS=Homo sapiens OX=9606 GN=PA2G4	43.786	Proliferation-associated protein 2G4	PA2G4	14143.4	72613.8	188559	447049	71128.5	17854.3	116515	72168.4	55248.9	51875.2	145724	545748	2.0819e+06	2.68581e+06	1.42584e+06	2.92105e+06	3.05322e+06	1.65878e+06	2.04002e+06	1.87934e+06	6.11571e+06	1.29389e+07	1.62513e+07	1.95638e+07	1.74747e+07	1.90483e+07	1.60342e+07	1.08602e+07	5.80505e+06	2.14695e+06	1.58319e+06	562134	451105	340046	257854	233555	209256	715380	494369	246527	51267.8	471313	1.20239e+06	2.11785e+06	2.50235e+06	339098	407004	93206.2	38534.2	342981	156994	223594	180915	467854	83856.9	63544.8	70365.5	83812.6	98709.4		36177.2	38085	37087.3	60316.4	363926	38029.2	83798.7	236802	189810	293629	756204	574644	638192	1.23593e+06	1.45356e+06	1.21113e+06	1.61706e+06	1.72292e+06	2.11395e+06	4.22176e+06	5.77761e+06	3.49284e+07	9.85797e+07	5.81442e+07	1.84e+07	4.90839e+06	3.23294e+06	1.32979e+06	329394	220643	309780	6287.15	0	50923.7	125607	73393.4	21179.9	31169.8	116066	2.5612e+06	1.8057e+06	4.8618e+06	295237	154258	57536.4	162165	49433.5	103736	57012.4	38410.5	48803.3	16664.4	8572.21	21555.8	39395.1	0	26183.8	9743.55	13274.2	9.85797e+07	Proliferation-associated protein 2G4	PA2G4	0.000143472	0.0007366	0.00191276	0.00453489	0.000721533	0.000181116	0.00118194	0.000732081	0.000560449	0.000526226	0.00147824	0.00553611	0.021119	0.0272451	0.0144638	0.0296313	0.0309721	0.0168268	0.0206941	0.0190641	0.0620383	0.131253	0.164855	0.198456	0.177265	0.193227	0.162652	0.110167	0.0588869	0.0217788	0.01606	0.00570233	0.00457604	0.00344945	0.00261569	0.0023692	0.00212271	0.00725687	0.00501492	0.00250079	0.000520065	0.00478104	0.0121972	0.0214836	0.0253841	0.00343984	0.00412868	0.000945491	0.000390894	0.00347923	0.00159256	0.00226815	0.00183522	0.00474595	0.000850651	0.000644603	0.000713793	0.000850201	0.00100132		0.000366985	0.000386338	0.000376217	0.000611855	0.0036917	0.000385772	0.00085006	0.00240213	0.00192545	0.00297859	0.00767099	0.00582923	0.00647387	0.0125373	0.014745	0.0122858	0.0164036	0.0174774	0.0214441	0.0428259	0.0586085	0.354316	1	0.589819	0.186651	0.0497911	0.0327952	0.0134895	0.0033414	0.00223822	0.00314244	6.37773e-05	0	0.000516574	0.00127417	0.000744508	0.00021485	0.000316189	0.00117739	0.025981	0.0183171	0.0493185	0.0029949	0.00156481	0.000583654	0.00164501	0.000501457	0.0010523	0.000578338	0.000389639	0.000495064	0.000169044	8.69571e-05	0.000218664	0.000399627	0	0.00026561	9.88393e-05	0.000134654	Cytoplasm;	FALSE
483	NA	NA	Q06547-2	sp|Q06547-2|GABP1_HUMAN Isoform 2 of GA-binding protein subunit beta-1 OS=Homo sapiens OX=9606 GN=GABPB1;sp|Q06547|GABP1_HUMAN GA-binding protein subunit beta-1 OS=Homo sapiens OX=9606 GN=GABPB1 PE=1 SV=2	41.321	Isoform 2 of GA-binding protein subunit beta-1	GABPB1	0	0	9714.27	0	0	0	0	0	0	0	0	0	0	0	0	17471.3	0	0	0	0	0	0	25035.1	50070.1	16627.4	0	0	58603.5	0	79627.2	112042	107063	174604	50143.2	66806	33403	0	74222.2	86046.3	202969	78192.4	0	0	0	0	373347	0	47930.3	0	9791.88	15558.7	0	8113.14	0	9373.38	0	0	0	0		6949.61	0	0	21144.6	0	0	0	0	0	0	68531.9	70956.2	21828.6	0	0	0	0	682530	444651	0	615883	273438	48706.3	235995	669812	0	102170	0	378123	225559	320423	234910	422146	0	375214	387182	399149	617527	648255	1.28078e+06	753428	483101	110606	0	0	99156.2	0	0	62982.2	81228.7	117620	27376.6	0	14632.3	0	0	0	0	0	1.28078e+06	Isoform 2 of GA-binding protein subunit beta-1	GABPB1	0	0	0.00758468	0	0	0	0	0	0	0	0	0	0	0	0	0.0136412	0	0	0	0	0	0	0.0195468	0.0390936	0.0129823	0	0	0.0457563	0	0.0621711	0.0874801	0.0835927	0.136327	0.0391506	0.0521606	0.0260803	0	0.057951	0.067183	0.158474	0.0610509	0	0	0	0	0.291501	0	0.0374229	0	0.00764528	0.0121479	0	0.00633455	0	0.00731852	0	0	0	0		0.0054261	0	0	0.0165092	0	0	0	0	0	0	0.0535082	0.055401	0.0170432	0	0	0	0	0.532904	0.347173	0	0.480867	0.213494	0.0380288	0.184259	0.522974	0	0.0797718	0	0.29523	0.176112	0.250179	0.183412	0.329602	0	0.292959	0.302303	0.311647	0.482151	0.506142	1	0.588259	0.377194	0.0863583	0	0	0.0774189	0	0	0.0491751	0.0634215	0.0918352	0.021375	0	0.0114245	0	0	0	0	0		FALSE
4344	NA	NA	Q14697-2	sp|Q14697-2|GANAB_HUMAN Isoform 2 of Neutral alpha-glucosidase AB OS=Homo sapiens OX=9606 GN=GANAB	109.44	Isoform 2 of Neutral alpha-glucosidase AB	GANAB	0	0	1295.77	64602.1	424987	85476.8	153924	1.27799e+06	140304	1.97619e+06	6.28908e+07	4.98207e+07	3.56518e+07	3.11425e+07	3.62037e+07	4.6095e+07	8.26294e+07	1.76258e+08	7.83007e+07	2.58361e+07	1.65706e+07	1.51053e+07	2.21225e+07	2.91398e+07	4.65899e+07	5.54651e+07	5.38976e+06	1.84198e+06	711062	735182	427392	368210	345220	146572	121241	129781	138320	201240	70307.4	153397	46696.5	2.08055e+06	110451	75968.1	146439	118977	82402.5	119114	60252.9	25828	46260.4	107247	68931.3	56428	25570.9	20310.1	15437.7	11229.1	21540.4		3557.88	0	10086.4	67296.2	2.72886e+06	455344	572276	739911	992135	991489	2.97514e+07	3.95823e+07	3.10163e+07	2.37235e+07	1.94366e+07	2.08319e+07	2.40645e+07	2.36261e+07	3.81852e+07	4.4349e+07	2.45176e+07	7.70498e+06	9.45587e+06	2.22866e+07	6.94319e+07	9.57858e+07	4.51742e+06	1.28545e+06	584713	268068	312459	352388	165974	116225	123982	108895	93808.1	80284.3	55020.4	0	38111.8	36117.6	149031	78785.4	13658.2	40773.7	27552.5	30910.3	41349.2	133129	49091.8	11860.2	8421.8	14779.9	2536.47	4972	0	11838.3	8555.78	1.76258e+08	Isoform 2 of Neutral alpha-glucosidase AB	GANAB	0	0	7.35156e-06	0.00036652	0.00241116	0.000484953	0.00087329	0.00725068	0.000796016	0.0112119	0.356811	0.282658	0.20227	0.176687	0.205402	0.26152	0.468798	1	0.444239	0.146581	0.0940133	0.0856999	0.125512	0.165324	0.264328	0.314681	0.0305788	0.0104505	0.00403421	0.00417105	0.00242481	0.00208904	0.00195861	0.000831577	0.000687862	0.00073631	0.000784759	0.00114174	0.000398889	0.000870298	0.000264933	0.011804	0.000626644	0.000431005	0.000830822	0.000675018	0.00046751	0.000675791	0.000341845	0.000146535	0.000262458	0.000608465	0.000391082	0.000320144	0.000145077	0.00011523	8.75856e-05	6.37083e-05	0.000122209		2.01856e-05	0	5.72249e-05	0.000381805	0.0154822	0.0025834	0.00324681	0.00419788	0.00562887	0.00562521	0.168795	0.22457	0.175971	0.134595	0.110273	0.11819	0.13653	0.134043	0.216643	0.251614	0.139101	0.0437142	0.0536479	0.126443	0.393922	0.543441	0.0256296	0.00729297	0.00331737	0.00152089	0.00177274	0.00199927	0.000941651	0.000659401	0.000703414	0.000617817	0.00053222	0.000455493	0.000312158	0	0.000216227	0.000204913	0.000845527	0.000446989	7.74896e-05	0.00023133	0.000156319	0.00017537	0.000234595	0.000755306	0.000278522	6.72887e-05	4.77811e-05	8.38539e-05	1.43907e-05	2.82086e-05	0	6.71644e-05	4.85412e-05		FALSE
4345	NA	NA	Q14697	sp|Q14697|GANAB_HUMAN Neutral alpha-glucosidase AB OS=Homo sapiens OX=9606 GN=GANAB PE=1 SV=3	106.87	Neutral alpha-glucosidase AB	GANAB	0	0	0	0	0	23456.9	10181.7	0	0	443078	381724	273607	213628	103462	162890	179488	313568	867371	283388	87399	238193	398274	250636	102999	169107	288355	450586	198562	150106	150630	116904	100027	84871.8	61623.2	17968.6	33911.6	49854.6	37873	12143.5	0	0	9278.85	0	9470.06	0	0	0	0	0	0	0	0	0	0	0	0	0	0	0		0	0	0	0	7380.27	9617.53	4808.76	0	0	0	258051	242503	171348	149650	166751	112095	134897	161919	183556	271100	131314	46066.1	87472.3	156734	660071	705194	113659	0	60127.6	0	0	0	0	0	0	2905.75	5811.49	0	0	0	0	0	0	0	0	0	0	0	0	0	0	0	0	0	0	0	0	0	0	867371	Neutral alpha-glucosidase AB	GANAB	0	0	0	0	0	0.0270437	0.0117385	0	0	0.510829	0.440093	0.315444	0.246294	0.119282	0.187797	0.206933	0.361515	1	0.326721	0.100763	0.274615	0.459174	0.288961	0.118748	0.194965	0.332447	0.519484	0.228924	0.173058	0.173663	0.134779	0.115322	0.0978495	0.0710459	0.0207162	0.039097	0.0574779	0.0436641	0.0140004	0	0	0.0106977	0	0.0109181	0	0	0	0	0	0	0	0	0	0	0	0	0	0	0		0	0	0	0	0.00850878	0.0110881	0.00554407	0	0	0	0.297509	0.279584	0.197548	0.172533	0.192249	0.129235	0.155524	0.186677	0.211624	0.312553	0.151393	0.05311	0.100848	0.1807	0.761002	0.813024	0.131038	0	0.0693217	0	0	0	0	0	0	0.00335006	0.00670012	0	0	0	0	0	0	0	0	0	0	0	0	0	0	0	0	0	0	0	0	0	0	Endoplasmic reticulum;Golgi apparatus;Melanosome;	FALSE
716	NA	NA	Q14789-2	sp|Q14789-2|GOGB1_HUMAN Isoform 2 of Golgin subfamily B member 1 OS=Homo sapiens OX=9606 GN=GOLGB1	377.13	Isoform 2 of Golgin subfamily B member 1	GOLGB1	19215	30944.9	98441.2	81900.1	57080.9	112033	114041	288021	396666	553891	627219	392079	419384	330628	193159	215293	319265	175056	126218	147060	180542	144330	114394	84458.8	115966	175859	145843	128595	97200.3	306421	139691	106361	228850	70792.2	1.05437e+06	628150	201925	143848	59771	79446.7	96102.2	90176.1	58248.3	74559.3	66498.9	291548	5.19507e+06	6.53327e+06	3.186e+06	4.54156e+06	5.22219e+06	4.63055e+06	3.48065e+06	2.89938e+06	1.91333e+06	822669	907505	1.36445e+06	582384		72862.4	149832	42150.7	80099.7	146002	100822	274528	294971	359139	338874	561938	163441	257479	321110	1.52285e+06	540612	186640	105549	207029	396856	807851	393810	132294	180399	214963	325906	92755.7	88488.4	173255	249154	159142	138599	271583	135268	732687	550360	368034	184076	129181	40131.3	81996.9	170139	44327.8	38383.9	873827	667859	9.6811e+06	9.23068e+06	5.56225e+06	3.19124e+06	2.48542e+06	690479	1.2071e+06	2.67578e+06	545850	257412	299403	215476	179378	9.6811e+06	Isoform 2 of Golgin subfamily B member 1	GOLGB1	0.00198479	0.00319642	0.0101684	0.0084598	0.00589611	0.0115723	0.0117798	0.0297508	0.0409732	0.0572137	0.064788	0.0404994	0.0433198	0.034152	0.0199522	0.0222385	0.0329781	0.0180823	0.0130375	0.0151904	0.0186489	0.0149084	0.0118163	0.00872409	0.0119786	0.0181652	0.0150647	0.0132831	0.0100402	0.0316515	0.0144293	0.0109865	0.0236388	0.00731242	0.108911	0.0648842	0.0208577	0.0148587	0.00617399	0.00820638	0.00992678	0.00931465	0.0060167	0.00770153	0.00686894	0.0301152	0.53662	0.674849	0.329095	0.469116	0.539421	0.478308	0.35953	0.299489	0.197636	0.0849768	0.0937399	0.14094	0.0601568		0.00752626	0.0154767	0.00435392	0.00827382	0.0150811	0.0104144	0.0283571	0.0304688	0.037097	0.0350037	0.0580449	0.0168825	0.0265961	0.0331688	0.157301	0.0558421	0.0192788	0.0109026	0.0213848	0.0409929	0.0834462	0.0406782	0.0136652	0.0186341	0.0222044	0.0336642	0.00958112	0.00914033	0.0178962	0.0257361	0.0164385	0.0143165	0.028053	0.0139723	0.0756823	0.056849	0.0380157	0.019014	0.0133436	0.00414533	0.00846979	0.0175744	0.0045788	0.00396483	0.0902612	0.0689859	1	0.953474	0.574548	0.329637	0.256729	0.0713224	0.124686	0.276392	0.0563831	0.0265892	0.0309266	0.0222574	0.0185287		FALSE
741	NA	NA	Q14789-4	sp|Q14789-4|GOGB1_HUMAN Isoform 4 of Golgin subfamily B member 1 OS=Homo sapiens OX=9606 GN=GOLGB1	367.42	Isoform 4 of Golgin subfamily B member 1	GOLGB1	0	0	0	0	0	0	0	0	0	0	0	0	0	0	0	0	0	0	0	0	0	0	0	0	0	0	0	0	0	0	0	0	0	0	0	1780.78	3561.56	0	0	0	0	0	0	0	0	0	5666.7	5657.01	0	1330.66	2292.75	1587.91	901.804	1046.26	646.963	0	0	0	0		0	0	0	0	0	0	0	0	0	0	0	0	0	0	0	0	0	2979.46	0	0	0	0	0	0	0	0	0	0	0	0	0	0	0	0	0	0	0	0	919.209	0	0	0	0	0	0	0	0	4219.82	0	0	0	0	0	0	0	0	0	0	0	5666.7	Isoform 4 of Golgin subfamily B member 1	GOLGB1	0	0	0	0	0	0	0	0	0	0	0	0	0	0	0	0	0	0	0	0	0	0	0	0	0	0	0	0	0	0	0	0	0	0	0	0.314253	0.628506	0	0	0	0	0	0	0	0	0	1	0.998289	0	0.234821	0.4046	0.280218	0.159141	0.184633	0.114169	0	0	0	0		0	0	0	0	0	0	0	0	0	0	0	0	0	0	0	0	0	0.525783	0	0	0	0	0	0	0	0	0	0	0	0	0	0	0	0	0	0	0	0	0.162212	0	0	0	0	0	0	0	0	0.744669	0	0	0	0	0	0	0	0	0	0	0		FALSE
722	NA	NA	Q14789	sp|Q14789|GOGB1_HUMAN Golgin subfamily B member 1 OS=Homo sapiens OX=9606 GN=GOLGB1 PE=1 SV=2	376.01	Golgin subfamily B member 1	GOLGB1	0	0	0	0	0	0	0	0	0	0	0	0	0	0	0	0	0	0	0	0	0	0	0	0	0	0	0	0	0	0	0	0	0	0	0	0	0	0	0	0	0	0	0	0	0	0	18680.7	8416.01	0	4911.9	1924.6	1202.1	0	0	0	0	0	0	0		0	0	0	0	0	0	0	0	0	0	0	0	0	0	0	0	0	0	0	0	0	0	0	0	0	0	0	0	0	0	0	0	0	0	0	0	0	0	0	0	0	0	0	0	0	0	7012.28	3446.08	0	0	0	0	0	0	0	0	0	0	0	18680.7	Golgin subfamily B member 1	GOLGB1	0	0	0	0	0	0	0	0	0	0	0	0	0	0	0	0	0	0	0	0	0	0	0	0	0	0	0	0	0	0	0	0	0	0	0	0	0	0	0	0	0	0	0	0	0	0	1	0.450519	0	0.26294	0.103026	0.06435	0	0	0	0	0	0	0		0	0	0	0	0	0	0	0	0	0	0	0	0	0	0	0	0	0	0	0	0	0	0	0	0	0	0	0	0	0	0	0	0	0	0	0	0	0	0	0	0	0	0	0	0	0	0.375375	0.184473	0	0	0	0	0	0	0	0	0	0	0	Golgi apparatus membrane;	FALSE
4589	NA	NA	P51991-2	sp|P51991-2|ROA3_HUMAN Isoform 2 of Heterogeneous nuclear ribonucleoprotein A3 OS=Homo sapiens OX=9606 GN=HNRNPA3	37.029	Isoform 2 of Heterogeneous nuclear ribonucleoprotein A3	HNRNPA3	0	0	13147	80991.6	25254.2	0	0	0	0	0	0	0	0	83596.5	0	0	0	0	0	0	0	0	0	0	0	0	0	47974.3	0	0	0	0	0	0	36848.1	18424.1	0	0	0	0	0	0	0	0	0	0	0	0	0	0	0	0	0	0	0	0	0	0	0		0	7129.18	0	9034.21	0	0	0	0	0	0	0	47031.1	0	0	0	0	0	91507.1	230351	0	0	0	0	45613	34592.6	203197	138446	75590.4	0	0	0	0	0	0	0	0	0	0	0	0	0	0	0	113819	0	0	0	0	0	0	0	0	0	0	0	0	0	0	0	230351	Isoform 2 of Heterogeneous nuclear ribonucleoprotein A3	HNRNPA3	0	0	0.0570738	0.351601	0.109634	0	0	0	0	0	0	0	0	0.36291	0	0	0	0	0	0	0	0	0	0	0	0	0	0.208266	0	0	0	0	0	0	0.159965	0.0799827	0	0	0	0	0	0	0	0	0	0	0	0	0	0	0	0	0	0	0	0	0	0	0		0	0.0309493	0	0.0392194	0	0	0	0	0	0	0	0.204172	0	0	0	0	0	0.397251	1	0	0	0	0	0.198015	0.150174	0.882122	0.601022	0.328154	0	0	0	0	0	0	0	0	0	0	0	0	0	0	0	0.494114	0	0	0	0	0	0	0	0	0	0	0	0	0	0	0		FALSE
590	NA	NA	P51991	sp|P51991|ROA3_HUMAN Heterogeneous nuclear ribonucleoprotein A3 OS=Homo sapiens OX=9606 GN=HNRNPA3 PE=1 SV=2	39.594	Heterogeneous nuclear ribonucleoprotein A3	HNRNPA3	77509.8	53367	358678	478118	385778	81997.7	305890	134531	87427.1	134695	322475	88898.5	156897	272184	236311	178479	86669.9	212416	482662	151897	66780.2	68284.1	973843	1.8794e+06	3.35506e+06	356728	226610	623510	1.20367e+06	238447	394107	223712	226457	484748	320074	289284	258494	179330	558429	840286	561584	129713	199827	234608	339771	225633	171348	108377	89453.2	48050.7	35802.7	35913.6	36595.7	34569.9	18466.6	44321.5	28125.5	21356.4	26562.1		0	64756.2	28087.1	216242	19819	72281.2	121031	126719	468626	107733	177622	210898	239243	214000	176038	574267	386619	404070	513468	317941	252749	493526	443472	831477	887994	1.07447e+06	1.13066e+06	444732	244842	201476	366094	499469	454044	130620	479943	766182	1.05242e+06	599862	2.44606e+06	3.36287e+06	4.19065e+06	3.2558e+06	2.54654e+06	2.53511e+06	1.1129e+06	426183	220357	166274	182448	166046	130416	58073.7	33623.8	68545.7	50011.1	46677.6	41105.5	38677	54652	4.19065e+06	Heterogeneous nuclear ribonucleoprotein A3	HNRNPA3	0.0184959	0.0127348	0.0855901	0.114092	0.0920569	0.0195668	0.0729934	0.0321028	0.0208624	0.0321419	0.0769511	0.0212136	0.0374398	0.0649504	0.0563901	0.0425898	0.0206817	0.050688	0.115176	0.0362467	0.0159355	0.0162944	0.232385	0.448475	0.800607	0.0851248	0.0540752	0.148786	0.287227	0.0568999	0.0940444	0.0533836	0.0540387	0.115674	0.0763781	0.0690308	0.0616834	0.0427928	0.133256	0.200515	0.134009	0.030953	0.0476839	0.0559838	0.0810784	0.053842	0.0408881	0.0258615	0.0213459	0.0114662	0.00854349	0.00856994	0.00873269	0.00824929	0.00440662	0.0105763	0.00671149	0.0050962	0.00633843		0	0.0154526	0.00670234	0.0516012	0.00472933	0.0172482	0.0288812	0.0302385	0.111827	0.025708	0.0423853	0.0503259	0.0570897	0.051066	0.0420073	0.137035	0.0922576	0.0964217	0.122527	0.0758691	0.0603126	0.117768	0.105824	0.198413	0.211899	0.256398	0.269806	0.106125	0.0584257	0.0480776	0.0873599	0.119186	0.108347	0.0311695	0.114527	0.182831	0.251135	0.143143	0.583696	0.802469	1	0.776921	0.607672	0.604944	0.265568	0.101699	0.0525829	0.0396774	0.0435369	0.0396229	0.0311208	0.0138579	0.00802354	0.0163568	0.011934	0.0111385	0.00980886	0.00922936	0.0130414	Nucleus;	FALSE
279	NA	NA	P07910-2	sp|P07910-2|HNRPC_HUMAN Isoform C1 of Heterogeneous nuclear ribonucleoproteins C1/C2 OS=Homo sapiens OX=9606 GN=HNRNPC;sp|P07910-4|HNRPC_HUMAN Isoform 4 of Heterogeneous nuclear ribonucleoproteins C1/C2 OS=Homo sapiens OX=9606 GN=HNRNPC	32.337	Isoform C1 of Heterogeneous nuclear ribonucleoproteins C1/C2	HNRNPC	2656.22	0	95640.1	257526	0	0	1.05144e+06	1.36608e+06	1.59065e+06	0	411848	595968	270870	618025	857913	0	120193	84220.8	0	166320	154686	175473	235923	296372	145922	7022.26	390662	120413	299726	866351	1.72016e+06	1.70416e+06	1.45517e+06	529805	1.86717e+06	1.71352e+06	1.55988e+06	1.34707e+06	1.27114e+06	1.69803e+06	1.19037e+06	982428	501295	1.02352e+07	1.20662e+07	7.29435e+06	2.27469e+06	4.29357e+06	2.0311e+06	655553	1.10828e+06	668959	382136	415916	381099	250644	188793	124249	66998.7		0	0	0	0	47213.5	932421	457888	461079	500048	154583	17135.7	247514	58035.2	0	55831.4	99324.9	97025	0	0	0	10765	85365.4	21782.5	116680	80648.2	163619	0	90809.3	0	222237	1.45029e+06	3.52724e+06	8.81072e+06	8.95263e+06	5.46321e+06	3.87538e+06	2.28755e+06	982350	1.05994e+06	526231	508110	1.15766e+06	1.42507e+06	1.36648e+06	2.53238e+06	473430	137457	91356.8	66046.3	164912	76215.3	88624.8	54472.5	77842.5	8968.94	53696.9	12160.9	2899.36	4907.99	1.20662e+07	Isoform C1 of Heterogeneous nuclear ribonucleoproteins C1/C2	HNRNPC	0.000220136	0	0.00792625	0.0213427	0	0	0.0871392	0.113215	0.131826	0	0.0341322	0.0493913	0.0224486	0.0512193	0.0711002	0	0.00996111	0.00697987	0	0.0137839	0.0128197	0.0145425	0.0195523	0.0245621	0.0120934	0.000581975	0.0323764	0.0099793	0.02484	0.0717995	0.14256	0.141234	0.120598	0.043908	0.154743	0.14201	0.129276	0.11164	0.105347	0.140725	0.0986527	0.0814196	0.0415452	0.848249	1	0.604525	0.188517	0.355833	0.168329	0.0543295	0.0918494	0.0554406	0.0316698	0.0344693	0.0315839	0.0207724	0.0156464	0.0102973	0.00555257		0	0	0	0	0.00391285	0.0772752	0.0379479	0.0382123	0.0414419	0.0128112	0.00142014	0.0205129	0.00480972	0	0.00462707	0.00823163	0.00804102	0	0	0	0.000892157	0.00707473	0.00180524	0.00966994	0.00668379	0.01356	0	0.0075259	0	0.0184181	0.120194	0.292323	0.730196	0.741956	0.452768	0.321175	0.189583	0.0814131	0.0878435	0.0436118	0.04211	0.0959418	0.118104	0.113248	0.209873	0.0392359	0.0113919	0.00757127	0.00547364	0.0136672	0.0063164	0.00734485	0.00451445	0.00645126	0.000743308	0.00445017	0.00100785	0.000240287	0.000406754		FALSE
15	NA	NA	P07910	sp|P07910|HNRPC_HUMAN Heterogeneous nuclear ribonucleoproteins C1/C2 OS=Homo sapiens OX=9606 GN=HNRNPC PE=1 SV=4;sp|P07910-3|HNRPC_HUMAN Isoform 3 of Heterogeneous nuclear ribonucleoproteins C1/C2 OS=Homo sapiens OX=9606 GN=HNRNPC	33.67	Heterogeneous nuclear ribonucleoproteins C1/C2	HNRNPC	0	0	0	0	0	0	0	0	0	0	0	0	0	0	0	0	0	0	0	0	0	0	0	0	0	0	0	0	0	0	0	0	0	0	0	0	0	0	0	0	0	0	0	0	0	0	0	0	0	0	0	0	0	0	0	0	0	0	0		0	0	0	0	0	0	0	0	0	0	0	0	0	0	0	0	0	0	0	0	0	0	0	0	0	0	0	0	0	0	0	0	0	0	0	0	0	0	0	0	0	0	0	0	0	0	0	0	0	0	0	0	0	0	0	0	0	0	0	0	Heterogeneous nuclear ribonucleoproteins C1/C2	HNRNPC	0	0	0	0	0	0	0	0	0	0	0	0	0	0	0	0	0	0	0	0	0	0	0	0	0	0	0	0	0	0	0	0	0	0	0	0	0	0	0	0	0	0	0	0	0	0	0	0	0	0	0	0	0	0	0	0	0	0	0		0	0	0	0	0	0	0	0	0	0	0	0	0	0	0	0	0	0	0	0	0	0	0	0	0	0	0	0	0	0	0	0	0	0	0	0	0	0	0	0	0	0	0	0	0	0	0	0	0	0	0	0	0	0	0	0	0	0	0	Nucleus;	FALSE
4735	NA	NA	Q14103-3	sp|Q14103-3|HNRPD_HUMAN Isoform 3 of Heterogeneous nuclear ribonucleoprotein D0 OS=Homo sapiens OX=9606 GN=HNRNPD;sp|Q14103|HNRPD_HUMAN Heterogeneous nuclear ribonucleoprotein D0 OS=Homo sapiens OX=9606 GN=HNRNPD PE=1 SV=1	32.834	Isoform 3 of Heterogeneous nuclear ribonucleoprotein D0	HNRNPD	77348.5	991244	8.65295e+06	9.19159e+06	1.14652e+07	9.29445e+06	4.40851e+06	2.75877e+06	2.39541e+06	2.56086e+06	2.69605e+06	3.05574e+06	3.45114e+06	3.3322e+06	3.07204e+06	2.45965e+06	2.25405e+06	2.02291e+06	2.48619e+06	2.09764e+06	3.48209e+06	2.58554e+06	1.8352e+06	1.08487e+06	1.39316e+06	1.64272e+06	2.33446e+06	2.00226e+06	2.22376e+06	2.67373e+06	2.86367e+06	2.45565e+06	3.06571e+06	2.48879e+06	2.83161e+06	2.70489e+06	2.57817e+06	1.62937e+06	2.15461e+06	1.78668e+06	1.66135e+06	1.89722e+06	1.8374e+06	2.11988e+06	2.48736e+06	1.74511e+06	1.63765e+06	750698	473752	324992	272576	147929	63053.8	127240	53090.4	63786.6	54752.2	43747.9	38396.7		19854.5	263932	1.5033e+06	996651	1.23806e+06	1.58529e+06	1.41224e+06	862913	1.06973e+06	516517	1.34473e+06	1.66527e+06	1.55898e+06	1.52783e+06	1.79846e+06	2.60228e+06	2.41508e+06	3.20267e+06	2.25478e+06	2.02613e+06	2.92333e+06	2.10426e+06	1.58522e+06	3.92681e+06	1.15549e+07	5.51045e+06	2.01906e+06	758274	501129	376729	1.67356e+06	1.3444e+06	643192	0	55270.7	71183.4	87096.1	85912.8	168862	124835	197532	112213	253337	171571	221560	88879.8	54238.2	0	74586.1	40405.6	27379	11014	7546.59	31679.5	12158.5	8301.45	9446.79	29619.1	6424.54	1.15549e+07	Isoform 3 of Heterogeneous nuclear ribonucleoprotein D0	HNRNPD	0.00669398	0.0857854	0.748854	0.795469	0.992238	0.80437	0.381526	0.238753	0.207306	0.221625	0.233324	0.264453	0.298672	0.288379	0.265864	0.212866	0.195072	0.175069	0.215162	0.181536	0.301351	0.223761	0.158824	0.0938878	0.120568	0.142166	0.202031	0.173282	0.192451	0.231393	0.247831	0.21252	0.265316	0.215388	0.245056	0.234089	0.223123	0.14101	0.186467	0.154625	0.143778	0.164192	0.159014	0.183461	0.215264	0.151028	0.141727	0.0649678	0.041	0.0281258	0.0235896	0.0128022	0.00545687	0.0110117	0.00459461	0.00552029	0.00473843	0.00378608	0.00332297		0.00171827	0.0228415	0.1301	0.0862533	0.107145	0.137196	0.122219	0.0746792	0.0925777	0.044701	0.116377	0.144117	0.134919	0.132223	0.155645	0.22521	0.209008	0.277169	0.195136	0.175348	0.252994	0.182109	0.13719	0.339838	1	0.476891	0.174736	0.0656234	0.0433693	0.0326033	0.144835	0.116348	0.0556639	0	0.0047833	0.00616043	0.00753757	0.00743516	0.0146138	0.0108036	0.017095	0.00971122	0.0219245	0.0148483	0.0191745	0.00769193	0.00469394	0	0.00645491	0.00349683	0.00236947	0.000953182	0.000653105	0.00274164	0.00105223	0.000718433	0.000817555	0.00256333	0.000556		FALSE
4734	NA	NA	Q14103-4	sp|Q14103-4|HNRPD_HUMAN Isoform 4 of Heterogeneous nuclear ribonucleoprotein D0 OS=Homo sapiens OX=9606 GN=HNRNPD;sp|Q14103-2|HNRPD_HUMAN Isoform 2 of Heterogeneous nuclear ribonucleoprotein D0 OS=Homo sapiens OX=9606 GN=HNRNPD	30.672	Isoform 4 of Heterogeneous nuclear ribonucleoprotein D0	HNRNPD	0	19377.9	303014	630558	569244	87172.6	48901.5	42540	154015	179535	120783	29700	84033.3	68748.5	80242.5	0	0	0	0	0	0	56997.4	28498.7	0	0	0	0	74737.8	0	34571.3	60988.2	140681	0	0	67261.5	33630.7	0	131382	0	0	0	0	0	0	0	0	0	0	0	4353.05	0	0	0	3496.83	0	0	0	0	0		0	0	0	100349	18372.3	22693.6	11346.8	0	0	0	0	25989.4	38109	44869.7	30820.3	254053	0	97191.7	39948.1	52743.7	48360.8	0	0	52627.2	122216	36719	0	0	0	0	0	0	0	0	0	0	0	0	0	0	0	0	0	0	0	0	0	0	0	0	0	0	0	0	0	0	0	0	0	630558	Isoform 4 of Heterogeneous nuclear ribonucleoprotein D0	HNRNPD	0	0.0307314	0.480549	1	0.902763	0.138247	0.0775528	0.0674641	0.244252	0.284724	0.191549	0.0471012	0.133268	0.109028	0.127256	0	0	0	0	0	0	0.090392	0.045196	0	0	0	0	0.118527	0	0.0548265	0.096721	0.223105	0	0	0.10667	0.0533349	0	0.208358	0	0	0	0	0	0	0	0	0	0	0	0.00690349	0	0	0	0.00554562	0	0	0	0	0		0	0	0	0.159143	0.0291366	0.0359897	0.0179949	0	0	0	0	0.0412166	0.0604369	0.0711588	0.0488778	0.402902	0	0.154136	0.0633536	0.0836462	0.0766953	0	0	0.0834614	0.193822	0.0582325	0	0	0	0	0	0	0	0	0	0	0	0	0	0	0	0	0	0	0	0	0	0	0	0	0	0	0	0	0	0	0	0	0		FALSE
3772	NA	NA	P23193	sp|P23193|TCEA1_HUMAN Transcription elongation factor A protein 1 OS=Homo sapiens OX=9606 GN=TCEA1 PE=1 SV=2;sp|P23193-2|TCEA1_HUMAN Isoform 2 of Transcription elongation factor A protein 1 OS=Homo sapiens OX=9606 GN=TCEA1	33.969	Transcription elongation factor A protein 1	TCEA1	0	14304.3	108937	130300	81006.8	0	0	0	0	98939.4	176716	83075.4	62352.4	64859	23795.4	82428.1	59770	15691.7	9435.42	30764.9	42668.1	47267.6	23633.8	0	0	0	41947.3	0	0	72103.9	26172.4	0	0	0	0	0	0	0	0	0	0	0	28132.8	70328.1	100613	26033	47585.7	12469.6	0	26655.4	47363.2	21633.8	15467.8	42345.1	19687.3	12785	17358	8679.02	7270.15		2842.19	0	31810.2	103262	57709.2	113835	58161.8	0	0	0	7615.97	0	0	0	10236.2	0	229362	750722	188152	108017	124193	144565	92575.7	156459	54262.3	0	0	222160	0	0	0	48593.8	0	0	36073.4	18036.7	0	38094.3	0	0	92074.1	80953.6	0	15357.6	0	0	0	0	0	0	0	0	0	0	0	56304.6	0	0	4470.91	750722	Transcription elongation factor A protein 1	TCEA1	0	0.0190541	0.145109	0.173566	0.107905	0	0	0	0	0.131792	0.235395	0.110661	0.0830566	0.0863955	0.0316967	0.109799	0.0796167	0.0209022	0.0125685	0.0409804	0.0568362	0.0629629	0.0314814	0	0	0	0.0558759	0	0	0.0960461	0.0348629	0	0	0	0	0	0	0	0	0	0	0	0.0374744	0.0936807	0.134022	0.0346773	0.0633866	0.0166102	0	0.0355063	0.0630902	0.0288173	0.0206039	0.0564059	0.0262245	0.0170303	0.0231218	0.0115609	0.00968422		0.00378595	0	0.0423728	0.137551	0.0768716	0.151634	0.0774745	0	0	0	0.0101449	0	0	0	0.0136351	0	0.305523	1	0.250629	0.143884	0.165431	0.192569	0.123316	0.208411	0.0722802	0	0	0.295929	0	0	0	0.0647295	0	0	0.0480516	0.0240258	0	0.0507436	0	0	0.122647	0.107834	0	0.0204571	0	0	0	0	0	0	0	0	0	0	0	0.0750007	0	0	0.00595548	Nucleus;	FALSE
3202	NA	NA	Q70UQ0	sp|Q70UQ0|IKIP_HUMAN Inhibitor of nuclear factor kappa-B kinase-interacting protein OS=Homo sapiens OX=9606 GN=IKBIP PE=1 SV=1;sp|Q70UQ0-2|IKIP_HUMAN Isoform 2 of Inhibitor of nuclear factor kappa-B kinase-interacting protein OS=Homo sapiens OX=9606 GN=IKB	39.309	Inhibitor of nuclear factor kappa-B kinase-interacting protein	IKBIP	0	0	0	0	135778	0	0	0	0	0	0	72765.6	0	63418.6	147711	138112	0	0	81677.1	0	0	20296.6	10148.3	0	86854.7	239261	262765	594906	1.57068e+06	3.2052e+06	2.50454e+06	2.19723e+06	2.28107e+06	920639	1.00842e+06	1.23567e+06	1.46291e+06	1.70787e+06	1.47617e+06	1.34479e+06	832146	1.10881e+06	712345	724107	1.26852e+06	1.61801e+06	1.35628e+06	891572	457408	1.07456e+06	223346	176272	125904	108685	65100.2	61105	66006.3	50588.4	47996.4		0	0	0	0	1.2665e+06	0	2060.5	4120.99	6754.37	108724	0	274606	267590	260575	358926	180078	0	0	0	0	0	0	287831	346111	1.71668e+06	1.76885e+06	2.12424e+06	1.1476e+06	1.51083e+06	1.8938e+06	2.13322e+06	1.02384e+06	723524	110935	136073	111171	86268.6	148647	120596	77156.8	64078.5	128769	72717.1	106927	101923	131001	71101.2	34264.2	38224.5	28670.5	92810.2	0	0	13064.9	15994	16712.1	0	0	0	3.2052e+06	Inhibitor of nuclear factor kappa-B kinase-interacting protein	IKBIP	0	0	0	0	0.0423617	0	0	0	0	0	0	0.0227024	0	0.0197862	0.0460849	0.0430901	0	0	0.0254827	0	0	0.0063324	0.0031662	0	0.0270981	0.0746478	0.0819808	0.185606	0.490042	1	0.7814	0.68552	0.711677	0.287233	0.31462	0.385519	0.456419	0.532844	0.460556	0.419565	0.259624	0.34594	0.222247	0.225916	0.395768	0.504809	0.423149	0.278164	0.142708	0.335256	0.0696826	0.0549956	0.039281	0.0339089	0.0203108	0.0190643	0.0205935	0.0157832	0.0149745		0	0	0	0	0.395141	0	0.000642861	0.00128572	0.00210732	0.0339212	0	0.0856751	0.0834863	0.0812975	0.111982	0.056183	0	0	0	0	0	0	0.0898012	0.107984	0.535594	0.55187	0.662748	0.358042	0.471367	0.590853	0.665549	0.31943	0.225734	0.0346111	0.0424539	0.0346846	0.0269152	0.046377	0.0376251	0.0240724	0.019992	0.0401749	0.0226872	0.0333604	0.0317993	0.0408713	0.0221831	0.0106902	0.0119258	0.00894498	0.0289562	0	0	0.00407616	0.00499003	0.00521407	0	0	0	Endoplasmic reticulum membrane;	FALSE
4515	NA	NA	P23229-5	sp|P23229-5|ITA6_HUMAN Isoform Alpha-6X2B of Integrin alpha-6 OS=Homo sapiens OX=9606 GN=ITGA6;sp|P23229-3|ITA6_HUMAN Isoform Alpha-6X1B of Integrin alpha-6 OS=Homo sapiens OX=9606 GN=ITGA6;sp|P23229|ITA6_HUMAN Integrin alpha-6 OS=Homo sapiens OX=9606 GN=I	121.66	Isoform Alpha-6X2B of Integrin alpha-6	ITGA6	26201	2476.14	32981.8	97691.6	13937.4	36108.5	71971.4	54186.3	4108.96	33316.1	89966.5	77084.2	16957	10091.9	83770.2	143077	30267.3	63884.3	165169	95725.3	138255	175444	196342	217240	193242	275784	1.02252e+06	1.86928e+06	2.77974e+06	1.27578e+06	225281	209643	782529	99109.4	65821.7	59537.3	53252.9	37936.5	44252.8	54322.4	56284.1	42157.7	105469	73488.8	221723	127804	189832	45505.8	13713.5	24842	21601.9	16324.9	9292.17	12282.3	10135.1	4350.21	3533	10831.7	11628.8		0	0	19316.8	229939	128855	312500	312145	177898	161240	179778	89218.4	117996	41410.9	0	100272	29347.1	151166	163502	2.3122e+06	73890.6	533840	13052.5	124565	88701.1	169478	299032	506615	333679	1.27362e+06	389856	175540	100510	304546	32109.4	0	8139.35	16278.7	13162	45219.3	76040.2	26862	0	11391.6	72074.7	27162.5	4329.9	3198.81	0	19057	64360	13712.7	24728.8	16521.3	15147.6	19797	3481.35	4829.65	2813.23	4705.12	2.77974e+06	Isoform Alpha-6X2B of Integrin alpha-6	ITGA6	0.00942569	0.000890779	0.0118651	0.0351441	0.00501392	0.0129899	0.0258914	0.0194933	0.00147818	0.0119853	0.032365	0.0277307	0.00610021	0.00363052	0.0301359	0.0514712	0.0108885	0.0229821	0.0594188	0.0344368	0.0497366	0.0631153	0.0706332	0.078151	0.0695179	0.0992122	0.367845	0.672463	1	0.458957	0.0810438	0.0754181	0.281511	0.0356542	0.0236791	0.0214183	0.0191575	0.0136475	0.0159198	0.0195422	0.0202479	0.015166	0.037942	0.0264373	0.0797638	0.0459768	0.0682914	0.0163705	0.00493338	0.00893681	0.00777118	0.00587282	0.00334282	0.00441851	0.00364606	0.00156497	0.00127098	0.00389666	0.00418341		0	0	0.00694913	0.0827196	0.046355	0.11242	0.112293	0.0639979	0.0580054	0.0646744	0.0320959	0.0424486	0.0148974	0	0.0360724	0.0105575	0.0543812	0.058819	0.831802	0.0265818	0.192046	0.00469558	0.0448118	0.0319098	0.0609688	0.107576	0.182253	0.12004	0.458181	0.140249	0.0631496	0.0361582	0.109559	0.0115512	0	0.00292809	0.00585619	0.00473498	0.0162674	0.0273551	0.00966348	0	0.00409807	0.0259285	0.00977158	0.00155766	0.00115076	0	0.00685568	0.0231532	0.00493309	0.00889606	0.00594348	0.00544928	0.00712187	0.0012524	0.00173745	0.00101205	0.00169264		FALSE
3265	NA	NA	P23229-4	sp|P23229-4|ITA6_HUMAN Isoform Alpha-6X2A of Integrin alpha-6 OS=Homo sapiens OX=9606 GN=ITGA6;sp|P23229-2|ITA6_HUMAN Isoform Alpha-6X1A of Integrin alpha-6 OS=Homo sapiens OX=9606 GN=ITGA6;sp|P23229-6|ITA6_HUMAN Isoform Alpha-6X1X2A of Integrin alpha-6 OS	119.09	Isoform Alpha-6X2A of Integrin alpha-6	ITGA6	0	0	0	0	0	0	0	0	0	1650.54	0	0	0	0	0	8256.99	0	0	0	0	0	0	0	0	0	0	60004	35125.6	54087.6	36003.7	0	0	7365.19	0	0	0	0	0	12286.8	0	0	0	0	0	0	0	0	0	0	0	0	0	0	0	0	0	0	0	0		0	0	0	0	0	0	0	0	0	0	0	0	0	0	0	0	0	0	0	0	0	0	0	0	0	0	4100.51	0	3783.6	0	0	0	0	0	0	0	0	0	0	0	24330	0	0	0	0	0	0	0	0	0	0	0	0	0	0	0	0	0	0	60004	Isoform Alpha-6X2A of Integrin alpha-6	ITGA6	0	0	0	0	0	0	0	0	0	0.0275071	0	0	0	0	0	0.137607	0	0	0	0	0	0	0	0	0	0	1	0.585388	0.9014	0.600022	0	0	0.122745	0	0	0	0	0	0.204766	0	0	0	0	0	0	0	0	0	0	0	0	0	0	0	0	0	0	0	0		0	0	0	0	0	0	0	0	0	0	0	0	0	0	0	0	0	0	0	0	0	0	0	0	0	0	0.0683372	0	0.0630559	0	0	0	0	0	0	0	0	0	0	0	0.405472	0	0	0	0	0	0	0	0	0	0	0	0	0	0	0	0	0	0		FALSE
4812	NA	NA	Q07866-3	sp|Q07866-3|KLC1_HUMAN Isoform G of Kinesin light chain 1 OS=Homo sapiens OX=9606 GN=KLC1;sp|Q07866-8|KLC1_HUMAN Isoform S of Kinesin light chain 1 OS=Homo sapiens OX=9606 GN=KLC1;sp|Q07866-2|KLC1_HUMAN Isoform C of Kinesin light chain 1 OS=Homo sapiens OX	64.319	Isoform G of Kinesin light chain 1	KLC1	0	0	0	0	0	0	0	0	0	0	0	0	0	0	0	0	0	0	0	0	0	0	0	0	0	0	0	0	0	0	0	0	0	0	0	0	0	0	0	0	0	0	0	0	0	0	0	0	0	0	0	0	0	0	0	0	0	0	0		0	0	0	0	0	0	0	0	0	0	0	0	0	0	0	0	0	0	0	0	0	0	0	0	0	0	0	0	0	0	0	0	0	0	0	0	0	0	0	0	0	0	0	0	0	0	0	0	0	0	0	0	0	0	0	0	0	0	0	0	Isoform G of Kinesin light chain 1	KLC1	0	0	0	0	0	0	0	0	0	0	0	0	0	0	0	0	0	0	0	0	0	0	0	0	0	0	0	0	0	0	0	0	0	0	0	0	0	0	0	0	0	0	0	0	0	0	0	0	0	0	0	0	0	0	0	0	0	0	0		0	0	0	0	0	0	0	0	0	0	0	0	0	0	0	0	0	0	0	0	0	0	0	0	0	0	0	0	0	0	0	0	0	0	0	0	0	0	0	0	0	0	0	0	0	0	0	0	0	0	0	0	0	0	0	0	0	0	0		FALSE
453	NA	NA	Q9UPN3-5	sp|Q9UPN3-5|MACF1_HUMAN Isoform 4 of Microtubule-actin cross-linking factor 1, isoforms 1/2/3/5 OS=Homo sapiens OX=9606 GN=MACF1	670.13	Isoform 4 of Microtubule-actin cross-linking factor 1, isoforms 1/2/3/4/5	MACF1	0	0	0	0	0	0	0	0	0	0	0	0	0	0	0	0	0	0	0	0	0	0	0	0	0	0	0	0	0	0	0	0	0	0	0	0	0	0	0	0	0	0	0	0	0	0	0	0	0	0	0	0	0	0	0	0	0	0	0		0	0	0	0	0	0	0	0	0	0	0	0	0	0	0	0	0	0	0	0	0	0	0	0	0	0	0	0	0	0	0	0	0	0	0	0	0	0	0	0	0	0	1437.19	0	0	0	0	0	0	0	0	0	0	0	0	0	0	0	0	1437.19	Isoform 4 of Microtubule-actin cross-linking factor 1, isoforms 1/2/3/4/5	MACF1	0	0	0	0	0	0	0	0	0	0	0	0	0	0	0	0	0	0	0	0	0	0	0	0	0	0	0	0	0	0	0	0	0	0	0	0	0	0	0	0	0	0	0	0	0	0	0	0	0	0	0	0	0	0	0	0	0	0	0		0	0	0	0	0	0	0	0	0	0	0	0	0	0	0	0	0	0	0	0	0	0	0	0	0	0	0	0	0	0	0	0	0	0	0	0	0	0	0	0	0	0	1	0	0	0	0	0	0	0	0	0	0	0	0	0	0	0	0		FALSE
614	NA	NA	O94854	sp|O94854|K0754_HUMAN Uncharacterized protein KIAA0754 OS=Homo sapiens OX=9606 GN=KIAA0754 PE=2 SV=4;sp|O94854-2|K0754_HUMAN Isoform 2 of Uncharacterized protein KIAA0754 OS=Homo sapiens OX=9606 GN=KIAA0754	135.15	Microtubule-actin cross-linking factor 1, isoforms 6/7	MACF1	6970.2	0	0	0	0	19339.1	0	0	17524.3	0	0	0	35177.6	0	43939.6	98614.2	60017.1	251000	256449	379647	452028	449603	462333	475063	501414	189415	308105	254382	196285	138214	169982	144166	116118	122591	259674	152389	45104.5	146557	326020	201226	47000.7	13721.7	0	0	83352.1	47371.8	91905.1	52041.2	21374	29437.1	28374.8	25503.8	11372.2	6419.62	1718.39	0	0	802.463	1604.93		11428.5	2770.04	0	3139.24	0	33983.2	0	0	0	0	0	41385.1	20692.6	22904.9	40638.9	59697.8	134017	120392	391525	376315	387232	506246	711835	313324	309821	324054	123469	67162	284072	220626	176132	135972	112584	204544	181183	439119	697056	56789.2	485751	152603	101472	49171.4	11110.4	12109.2	24382.9	17438.9	0	31633.5	17989.7	31498	54680.1	14934.9	0	4031.81	0	1585.66	2436.32	0	3888.19	711835	Microtubule-actin cross-linking factor 1, isoforms 6/7	MACF1	0.00979188	0	0	0	0	0.027168	0	0	0.0246185	0	0	0	0.0494181	0	0.0617273	0.138535	0.0843131	0.352609	0.360264	0.533336	0.635018	0.63161	0.649494	0.667377	0.704396	0.266094	0.432832	0.357361	0.275745	0.194166	0.238794	0.202528	0.163125	0.172218	0.364795	0.214079	0.0633637	0.205886	0.457999	0.282686	0.0660274	0.0192765	0	0	0.117095	0.0665488	0.12911	0.0731084	0.0300266	0.0413538	0.0398615	0.0358282	0.0159758	0.00901841	0.00241403	0	0	0.00112732	0.00225463		0.016055	0.00389141	0	0.00441006	0	0.0477403	0	0	0	0	0	0.0581386	0.0290693	0.0321773	0.0570903	0.0838646	0.18827	0.169129	0.550022	0.528654	0.54399	0.711185	1	0.440163	0.435242	0.455237	0.173452	0.0943505	0.399069	0.309939	0.247434	0.191016	0.158161	0.287347	0.25453	0.616884	0.979238	0.0797786	0.682393	0.21438	0.14255	0.0690769	0.0156081	0.0170112	0.0342536	0.0244985	0	0.0444394	0.0252723	0.044249	0.0768157	0.0209808	0	0.00566396	0	0.00222757	0.00342259	0	0.0054622	Cytoplasm, cytoskeleton;	FALSE
628	NA	NA	Q9UPN3-3	sp|Q9UPN3-3|MACF1_HUMAN Isoform 3 of Microtubule-actin cross-linking factor 1, isoforms 1/2/3/5 OS=Homo sapiens OX=9606 GN=MACF1;sp|Q9UPN3-2|MACF1_HUMAN Isoform 2 of Microtubule-actin cross-linking factor 1, isoforms 1/2/3/5 OS=Homo sapiens OX=9606 GN=MACF	614.15	Isoform 3 of Microtubule-actin cross-linking factor 1, isoforms 1/2/3/4/5	MACF1	0	0	0	0	0	0	0	0	0	0	0	0	1575.92	0	0	0	0	0	0	0	0	0	0	0	0	0	0	3316.04	0	3358.3	0	0	0	0	0	2834.79	5669.58	5732.96	5727.18	11160.7	2466.64	0	0	2297.48	3208.22	4068.89	0	3941.64	6061.75	2927.7	1543.68	0	240.606	0	0	0	336.307	168.154	0		0	0	0	0	0	0	0	7380.92	0	0	0	0	1807.57	0	0	0	0	0	0	0	0	0	0	0	0	0	0	0	0	0	0	0	0	0	0	1034.19	2068.38	6360.67	21877.7	14663	16235.3	13550.1	6082.49	11784.3	7568.44	10005.5	5708.94	6973.22	6840.85	996.181	10309.1	3196.6	0	1406.9	1817.98	0	0	0	0	21877.7	Isoform 3 of Microtubule-actin cross-linking factor 1, isoforms 1/2/3/4/5	MACF1	0	0	0	0	0	0	0	0	0	0	0	0	0.0720331	0	0	0	0	0	0	0	0	0	0	0	0	0	0	0.151571	0	0.153503	0	0	0	0	0	0.129574	0.259149	0.262046	0.261782	0.510141	0.112747	0	0	0.105015	0.146643	0.185983	0	0.180167	0.277074	0.133821	0.0705594	0	0.0109978	0	0	0	0.0153721	0.00768607	0		0	0	0	0	0	0	0	0.337372	0	0	0	0	0.0826213	0	0	0	0	0	0	0	0	0	0	0	0	0	0	0	0	0	0	0	0	0	0	0.0472713	0.0945427	0.290737	1	0.670226	0.742094	0.619357	0.278022	0.538646	0.345943	0.457338	0.260948	0.318736	0.312686	0.0455341	0.471213	0.146112	0	0.0643073	0.0830972	0	0	0	0		FALSE
2945	NA	NA	Q9UPN3	sp|Q9UPN3|MACF1_HUMAN Microtubule-actin cross-linking factor 1, isoforms 1/2/3/5 OS=Homo sapiens OX=9606 GN=MACF1 PE=1 SV=4;sp|Q9UPN3-4|MACF1_HUMAN Isoform 5 of Microtubule-actin cross-linking factor 1, isoforms 1/2/3/5 OS=Homo sapiens OX=9606 GN=MACF1	838.3	Microtubule-actin cross-linking factor 1, isoforms 1/2/3/4/5	MACF1	2761.98	2711.51	2555.38	2303.68	1823.34	8955.45	25866.2	41115	17009.2	36436.5	45683.6	85010.7	26184.8	37450.2	36797.4	21682.1	10473.4	8420.48	20533.7	22113.7	32184.8	31876.1	25678.7	19481.4	21862	27621.9	18649.5	19513.7	15365.6	8617.82	13745.9	19580.3	12102.5	27352.2	24226.5	33918.1	43609.6	163855	192554	83034.4	67956.7	63867	42332.3	25825.1	53882.3	72746.9	40914.1	82469.7	49197.2	41906.3	28995.1	28966.8	18065.6	11807.1	10387.6	9529.1	12578	8194.99	8614.79		6764.15	11821.6	30596.9	14339.4	14193.1	30874.6	19891.2	37188.7	94400.9	84070.5	75531.9	139924	133746	189550	91410.5	61008.5	69343.8	35350	71790.6	157456	95789.1	90040.5	36268.5	21031.4	3189.69	73093.3	59850.7	42359.3	36419.6	58579.8	31703.4	44144.2	27070.3	137516	72336	114223	156110	218955	190899	196530	190034	118854	133076	117829	117571	102824	99127.6	82871.8	97157.5	120729	162865	50067.4	28525	22836.7	14661	18018.3	13013.5	11186.9	4510.19	218955	Microtubule-actin cross-linking factor 1, isoforms 1/2/3/4/5	MACF1	0.0126143	0.0123838	0.0116708	0.0105213	0.00832748	0.0409009	0.118135	0.187778	0.0776835	0.166411	0.208644	0.388256	0.11959	0.17104	0.168059	0.0990253	0.0478334	0.0384575	0.0937804	0.100997	0.146992	0.145583	0.117279	0.0889744	0.0998468	0.126153	0.085175	0.0891218	0.070177	0.0393588	0.0627796	0.0894261	0.0552737	0.124921	0.110646	0.154909	0.199171	0.74835	0.879422	0.37923	0.310368	0.29169	0.193338	0.117947	0.246088	0.332246	0.18686	0.376651	0.224691	0.191392	0.132425	0.132296	0.082508	0.0539248	0.0474417	0.0435208	0.0574454	0.0374277	0.039345		0.0308929	0.053991	0.13974	0.0654899	0.0648217	0.141009	0.0908459	0.169846	0.431142	0.383962	0.344965	0.639055	0.610837	0.865701	0.417485	0.278635	0.316703	0.161448	0.327878	0.719126	0.437483	0.411228	0.165644	0.0960533	0.0145678	0.333828	0.273347	0.193461	0.166333	0.267542	0.144794	0.201613	0.123634	0.628057	0.330369	0.521673	0.712977	1	0.871861	0.897582	0.867914	0.542825	0.607775	0.538141	0.536962	0.469613	0.45273	0.378487	0.443732	0.551387	0.743829	0.228665	0.130278	0.104299	0.0669589	0.0822922	0.0594345	0.0510924	0.0205987	Cytoplasm;Golgi apparatus;	FALSE
2620	NA	NA	P84157-2	sp|P84157-2|MXRA7_HUMAN Isoform 2 of Matrix-remodeling-associated protein 7 OS=Homo sapiens OX=9606 GN=MXRA7	17.493	Isoform 2 of Matrix-remodeling-associated protein 7	MXRA7	38053.7	0	0	0	0	0	113447	2.15148e+06	7.44158e+06	8.05467e+06	5.22032e+06	2.98552e+06	2.24937e+06	1.65046e+06	1.02032e+06	1.35617e+06	1.05644e+06	1.0413e+06	979677	647747	681042	766421	1.04839e+06	1.33035e+06	778626	577393	226301	377959	383231	308466	268394	97948.9	189277	158914	77833.8	68684.2	59534.7	106683	0	0	0	0	0	0	0	0	0	0	0	0	0	0	0	0	0	0	0	0	0		0	0	0	0	0	0	483764	5.62694e+06	8.16591e+06	4.41494e+06	2.36963e+06	1.45359e+06	1.2437e+06	891225	828150	836789	353605	455004	495815	241781	213016	152619	79949.2	367344	0	0	0	0	0	0	0	0	0	0	0	0	0	0	0	0	0	0	0	0	0	0	0	0	0	0	0	0	0	0	0	0	0	0	0	8.16591e+06	Isoform 2 of Matrix-remodeling-associated protein 7	MXRA7	0.00466007	0	0	0	0	0	0.0138928	0.263472	0.911298	0.986377	0.639282	0.365608	0.275458	0.202116	0.124949	0.166077	0.129372	0.127518	0.119972	0.0793233	0.0834006	0.0938562	0.128386	0.162915	0.0953508	0.0707077	0.0277129	0.046285	0.0469306	0.0377748	0.0328676	0.0119949	0.023179	0.0194606	0.00953155	0.00841109	0.00729064	0.0130645	0	0	0	0	0	0	0	0	0	0	0	0	0	0	0	0	0	0	0	0	0		0	0	0	0	0	0	0.0592419	0.689077	1	0.540655	0.290186	0.178007	0.152304	0.10914	0.101415	0.102473	0.0433025	0.0557199	0.0607177	0.0296085	0.026086	0.0186898	0.00979061	0.0449851	0	0	0	0	0	0	0	0	0	0	0	0	0	0	0	0	0	0	0	0	0	0	0	0	0	0	0	0	0	0	0	0	0	0	0		FALSE
2391	NA	NA	P84157	sp|P84157|MXRA7_HUMAN Matrix-remodeling-associated protein 7 OS=Homo sapiens OX=9606 GN=MXRA7 PE=1 SV=1;sp|P84157-3|MXRA7_HUMAN Isoform 3 of Matrix-remodeling-associated protein 7 OS=Homo sapiens OX=9606 GN=MXRA7	21.466	Matrix-remodeling-associated protein 7	MXRA7	38410.4	36111.7	0	0	249011	187296	803618	8.67848e+06	3.21575e+07	5.08542e+07	3.50057e+07	2.17614e+07	2.31579e+07	1.01768e+07	8.84205e+06	3.78702e+06	742648	2.81929e+06	2.44236e+06	3.65821e+06	896028	2.08775e+06	4.47476e+06	6.86178e+06	2.68264e+06	1.03199e+06	2.03722e+06	1.10111e+06	693979	1.23124e+06	661089	1.6516e+06	1.23986e+06	176413	0	51357.4	102715	378608	123305	0	0	0	86893.4	0	0	0	242083	61472.1	0	0	0	0	2835.3	5670.6	0	0	0	0	0		404094	121185	0	0	0	180371	4.22988e+06	2.88921e+07	3.17664e+07	3.24238e+07	1.9906e+07	1.23319e+07	1.39243e+07	5.5396e+06	3.93172e+06	2.8522e+06	1.28588e+06	1.30238e+06	1.82169e+06	2.09917e+06	262207	15799	2.06838e+06	1.74715e+06	1.66181e+06	584103	223968	152171	0	249240	459198	270068	198492	228101	0	46056.9	92113.7	227770	22026.9	16507.5	0	8524.06	0	0	0	29780.1	0	0	0	0	0	0	0	21910.2	0	0	0	0	42853	5.08542e+07	Matrix-remodeling-associated protein 7	MXRA7	0.000755305	0.000710102	0	0	0.00489656	0.00368301	0.0158024	0.170654	0.632346	1	0.688354	0.427916	0.455378	0.200117	0.17387	0.0744681	0.0146035	0.0554387	0.0480267	0.0719352	0.0176195	0.0410536	0.0879919	0.13493	0.0527515	0.0202931	0.04006	0.0216524	0.0136464	0.0242112	0.0129997	0.0324771	0.0243807	0.003469	0	0.00100989	0.00201979	0.00744497	0.00242468	0	0	0	0.00170867	0	0	0	0.00476033	0.00120879	0	0	0	0	5.57534e-05	0.000111507	0	0	0	0	0		0.00794612	0.00238298	0	0	0	0.00354682	0.0831765	0.568136	0.624655	0.637583	0.391432	0.242495	0.273808	0.108931	0.0773135	0.0560858	0.0252857	0.0256101	0.0358218	0.0412781	0.00515605	0.000310673	0.0406726	0.0343561	0.0326779	0.0114858	0.00440412	0.00299229	0	0.00490107	0.0090297	0.00531063	0.00390315	0.00448539	0	0.000905664	0.00181133	0.00447889	0.000433139	0.000324605	0	0.000167617	0	0	0	0.000585598	0	0	0	0	0	0	0	0.000430843	0	0	0	0	0.000842664	Membrane;	FALSE
1347	NA	NA	Q969V3	sp|Q969V3|NCLN_HUMAN Nicalin OS=Homo sapiens OX=9606 GN=NCLN PE=1 SV=2	62.974	Nicalin	NCLN	0	0	0	0	0	0	0	0	0	0	0	0	0	0	0	0	0	0	0	0	0	0	0	0	0	0	0	0	0	0	40692	78434.6	0	0	0	0	0	0	0	0	0	0	0	0	0	0	0	0	0	0	0	0	0	0	0	0	0	0	0		0	0	0	0	0	0	0	0	0	0	0	0	0	0	0	0	0	0	0	0	0	0	0	0	0	0	0	0	0	0	0	0	0	0	0	0	0	0	0	0	0	0	0	0	0	0	0	0	0	0	0	0	0	0	0	0	0	0	0	78434.6	Nicalin	NCLN	0	0	0	0	0	0	0	0	0	0	0	0	0	0	0	0	0	0	0	0	0	0	0	0	0	0	0	0	0	0	0.518802	1	0	0	0	0	0	0	0	0	0	0	0	0	0	0	0	0	0	0	0	0	0	0	0	0	0	0	0		0	0	0	0	0	0	0	0	0	0	0	0	0	0	0	0	0	0	0	0	0	0	0	0	0	0	0	0	0	0	0	0	0	0	0	0	0	0	0	0	0	0	0	0	0	0	0	0	0	0	0	0	0	0	0	0	0	0	0	Endoplasmic reticulum membrane;	FALSE
1327	NA	NA	Q969V3-2	sp|Q969V3-2|NCLN_HUMAN Isoform 2 of Nicalin OS=Homo sapiens OX=9606 GN=NCLN	62.846	Isoform 2 of Nicalin	NCLN	30200.1	22776.3	18826.6	48225.1	680430	233206	668720	117481	544558	447851	0	0	37149.3	110523	19663.9	0	281941	317614	1.27002e+06	694042	2.56631e+06	990102	718317	446533	167153	520799	350374	403644	623970	227285	4.78622e+07	1.01815e+08	1.98549e+07	4.22499e+06	1.72472e+06	1.22009e+06	715466	571415	598823	312023	142825	123380	18142.6	216811	227322	39250.8	111979	30601.6	29903.2	24306.8	61790	108591	63497.1	62325.7	28052.3	24399.7	28697.1	37676	32117.3		9822.01	47534.7	623386	28857.5	168987	53349.6	81035.4	0	153576	133842	0	14509.3	93424.1	172339	261045	0	0	93738.7	282500	231996	449030	0	108011	88044.2	521982	1.22478e+06	395955	718382	166408	945271	9.30243e+07	3.98316e+07	5.69559e+06	1.42987e+06	577341	513088	448835	491580	78992.1	405709	98596.9	12027.6	55832.4	0	188850	0	7576.31	72393	46209.1	37151	70572.2	12187.7	66573.3	0	55029.6	11387.2	15498.1	0	0	1.01815e+08	Isoform 2 of Nicalin	NCLN	0.000296618	0.000223703	0.00018491	0.000473654	0.006683	0.00229049	0.00656799	0.00115387	0.00534851	0.00439868	0	0	0.00036487	0.00108552	0.000193134	0	0.00276915	0.00311952	0.0124738	0.0068167	0.0252056	0.00972452	0.00705512	0.00438573	0.00164173	0.00511515	0.00344128	0.00396449	0.00612847	0.00223233	0.47009	1	0.195009	0.0414967	0.0169397	0.0119834	0.00702712	0.00561228	0.00588148	0.0030646	0.00140279	0.00121181	0.000178192	0.00212946	0.00223269	0.000385511	0.00109983	0.000300561	0.000293701	0.000238735	0.000606885	0.00106655	0.000623651	0.000612147	0.000275523	0.000239647	0.000281855	0.000370043	0.000315447		9.64692e-05	0.000466873	0.00612273	0.00028343	0.00165975	0.000523986	0.000795909	0	0.00150838	0.00131456	0	0.000142507	0.000917587	0.00169267	0.00256391	0	0	0.000920677	0.00277464	0.00227861	0.00441025	0	0.00106086	0.000864746	0.00512676	0.0120294	0.00388896	0.00705575	0.00163442	0.0092842	0.91366	0.391215	0.0559405	0.0140438	0.00567049	0.00503941	0.00440833	0.00482817	0.000775839	0.00398477	0.000968392	0.000118132	0.000548371	0	0.00185483	0	7.44125e-05	0.000711025	0.000453854	0.000364887	0.000693141	0.000119704	0.000653865	0	0.000540486	0.000111842	0.000152218	0	0		FALSE
2283	NA	NA	Q9C0H2-2	sp|Q9C0H2-2|TTYH3_HUMAN Isoform 2 of Protein tweety homolog 3 OS=Homo sapiens OX=9606 GN=TTYH3;sp|Q9C0H2|TTYH3_HUMAN Protein tweety homolog 3 OS=Homo sapiens OX=9606 GN=TTYH3 PE=1 SV=3;sp|Q9C0H2-4|TTYH3_HUMAN Isoform 4 of Protein tweety homolog 3 OS=Homo s	54.139	Isoform 2 of Protein tweety homolog 3	TTYH3	33497	39722.3	0	0	0	165915	496682	2.60962e+06	924967	0	0	61233	377174	596090	619339	526156	289206	2.25054e+06	536158	192665	315054	147918	207042	266166	200889	161129	26768.8	135907	334326	0	72353.8	81982.2	123632	137945	163651	81825.3	0	0	0	128720	184352	301728	662132	278154	0	0	453120	0	116131	132421	109438	82713	37290.7	53208.8	35506.1	111137	77691.1	25911.5	21851.3		15531.2	0	0	185926	213925	425813	996072	8.65251e+06	412943	0	76839.8	193323	96661.7	50040.1	688442	4.61995e+06	1.66018e+06	0	1.52762e+06	109923	136115	0	6671.21	31308.4	337646	0	205030	66892.8	215817	103316	0	115327	0	0	624744	431299	237855	0	58704.7	148110	110935	97518.2	91755	0	0	25411.7	91127.5	0	118448	53504.6	86241.2	89268.6	32149.3	29828.7	20207.5	64809.3	26656.7	0	0	8.65251e+06	Isoform 2 of Protein tweety homolog 3	TTYH3	0.00387137	0.00459084	0	0	0	0.0191754	0.0574032	0.301602	0.106902	0	0	0.00707691	0.0435913	0.0688922	0.0715791	0.0608096	0.0334246	0.260102	0.0619656	0.022267	0.0364119	0.0170953	0.0239285	0.0307617	0.0232175	0.0186222	0.00309376	0.0157072	0.0386392	0	0.00836218	0.00947496	0.0142886	0.0159428	0.0189137	0.00945683	0	0	0	0.0148766	0.0213062	0.0348718	0.0765249	0.0321472	0	0	0.0523686	0	0.0134217	0.0153044	0.0126481	0.00955943	0.00430981	0.00614952	0.00410357	0.0128445	0.00897903	0.00299468	0.00252543		0.00179499	0	0	0.0214881	0.0247241	0.0492126	0.115119	1	0.0477252	0	0.00888064	0.022343	0.0111715	0.0057833	0.0795656	0.533943	0.191872	0	0.176553	0.0127042	0.0157312	0	0.000771014	0.00361842	0.0390229	0	0.023696	0.00773103	0.0249427	0.0119405	0	0.0133287	0	0	0.0722038	0.0498467	0.0274897	0	0.00678471	0.0171176	0.0128212	0.0112705	0.0106044	0	0	0.00293692	0.0105319	0	0.0136895	0.00618371	0.00996719	0.0103171	0.0037156	0.0034474	0.00233545	0.00749023	0.00308081	0	0		FALSE
4253	NA	NA	Q92692	sp|Q92692|NECT2_HUMAN Nectin-2 OS=Homo sapiens OX=9606 GN=NECTIN2 PE=1 SV=1	57.741	Nectin-2	NECTIN2	0	0	0	0	0	0	30625.1	27514.9	40156.2	0	0	0	0	0	0	56232.6	4.13425e+06	3.03234e+06	2.34242e+06	2.38375e+06	1.16684e+06	942088	587231	232374	25001.2	31863.1	49167.8	30196.8	0	0	0	0	23019.5	0	0	0	0	32903.1	0	0	0	0	0	118441	106071	153991	53331.4	0	22222.8	11657.9	0	15336.5	7668.24	0	0	51045.5	0	0	0		0	20169.2	0	0	0	0	70167.9	5839.21	64688	0	350681	642025	664040	0	0	0	0	4.52617e+06	671701	1.08062e+06	1.0824e+06	934072	508052	0	59637.5	0	77467.8	0	0	0	0	0	0	0	0	0	0	0	0	52698.7	0	87446.5	0	0	0	0	23773.1	28132.7	21406	95193.5	10437.9	60894.1	0	0	31648.2	15189.2	11309.5	2334.22	2334.22	4.52617e+06	Nectin-2	NECTIN2	0	0	0	0	0	0	0.00676623	0.00607907	0.00887201	0	0	0	0	0	0	0.0124239	0.91341	0.669957	0.517529	0.526658	0.257799	0.208142	0.129741	0.0513401	0.00552369	0.00703974	0.010863	0.00667159	0	0	0	0	0.00508587	0	0	0	0	0.00726953	0	0	0	0	0	0.026168	0.0234351	0.0340224	0.0117829	0	0.00490985	0.00257567	0	0.0033884	0.0016942	0	0	0.0112779	0	0	0		0	0.00445614	0	0	0	0	0.0155027	0.0012901	0.014292	0	0.0774785	0.141847	0.146711	0	0	0	0	1	0.148404	0.23875	0.239143	0.206371	0.112248	0	0.0131762	0	0.0171155	0	0	0	0	0	0	0	0	0	0	0	0	0.0116431	0	0.0193202	0	0	0	0	0.00525235	0.00621556	0.00472939	0.0210318	0.00230612	0.0134538	0	0	0.00699226	0.00335586	0.00249869	0.000515717	0.000515717	Cell membrane;	FALSE
763	NA	NA	Q9NQS3-3	sp|Q9NQS3-3|NECT3_HUMAN Isoform 3 of Nectin-3 OS=Homo sapiens OX=9606 GN=NECTIN3	54.374	Isoform 3 of Nectin-3	NECTIN3	0	0	0	0	0	0	0	0	0	0	0	0	0	0	0	0	0	615194	0	0	0	202755	232780	262806	120940	0	18868.5	0	0	0	0	18182.5	0	0	0	0	0	0	0	0	0	0	0	0	0	0	0	0	0	0	0	12591.8	6295.89	0	0	0	0	25769.8	51539.6		0	0	0	0	0	0	16195.5	0	0	0	0	0	0	0	6245.37	0	0	0	0	0	30142.8	47263	233868	62374.7	15633.5	10374.4	19131.9	0	12058.6	0	0	0	0	0	0	0	0	0	0	0	0	0	0	0	0	0	412741	619373	53575.3	0	0	0	0	0	0	0	0	0	0	619373	Isoform 3 of Nectin-3	NECTIN3	0	0	0	0	0	0	0	0	0	0	0	0	0	0	0	0	0	0.993253	0	0	0	0.327356	0.375833	0.42431	0.195262	0	0.0304639	0	0	0	0	0.0293563	0	0	0	0	0	0	0	0	0	0	0	0	0	0	0	0	0	0	0	0.0203299	0.0101649	0	0	0	0	0.0416063	0.0832126		0	0	0	0	0	0	0.0261483	0	0	0	0	0	0	0	0.0100834	0	0	0	0	0	0.0486666	0.0763079	0.377589	0.100706	0.0252408	0.0167499	0.0308891	0	0.019469	0	0	0	0	0	0	0	0	0	0	0	0	0	0	0	0	0	0.666385	1	0.0864994	0	0	0	0	0	0	0	0	0	0		FALSE
3119	NA	NA	Q9NQS3	sp|Q9NQS3|NECT3_HUMAN Nectin-3 OS=Homo sapiens OX=9606 GN=NECTIN3 PE=1 SV=1	61.002	Nectin-3	NECTIN3	0	0	0	0	25478.6	362399	375422	0	0	0	0	0	272868	473632	0	45558.5	0	0	86914.8	50179.7	555229	2.38192e+06	1.88767e+06	1.39343e+06	412955	154753	127566	200447	106624	71979.3	0	0	0	27720.1	0	0	0	24804.4	372993	709266	0	0	0	0	0	0	0	0	0	0	0	0	30585.8	61171.7	6534.8	4863.07	47437	0	3949.37		0	0	0	0	0	231074	151709	85646.9	65888.5	0	0	11565.9	0	0	0	0	48750.8	0	42471	0	0	892459	2.52467e+06	1.35061e+06	0	0	129337	0	0	0	0	0	0	23727.6	0	0	0	0	39094.2	0	24437.5	48875	25065	26642.3	458683	72552.8	10617.2	85723.1	164807	156097	864110	629246	53554.2	201241	0	66737.2	0	33550.4	22885.5	2.52467e+06	Nectin-3	NECTIN3	0	0	0	0	0.0100919	0.143543	0.148701	0	0	0	0	0	0.108081	0.187601	0	0.0180453	0	0	0.0344262	0.0198758	0.219921	0.943457	0.74769	0.551924	0.163568	0.0612962	0.050528	0.0793952	0.0422328	0.0285104	0	0	0	0.0109797	0	0	0	0.00982481	0.147739	0.280934	0	0	0	0	0	0	0	0	0	0	0	0	0.0121148	0.0242296	0.00258838	0.00192622	0.0187894	0	0.00156431		0	0	0	0	0	0.0915263	0.0600906	0.033924	0.0260979	0	0	0.00458117	0	0	0	0	0.0193098	0	0.0168224	0	0	0.353495	1	0.534963	0	0	0.0512292	0	0	0	0	0	0	0.00939829	0	0	0	0	0.0154849	0	0.00967949	0.019359	0.00992804	0.0105528	0.18168	0.0287375	0.00420539	0.0339542	0.0652786	0.0618286	0.342266	0.249239	0.0212124	0.0797099	0	0.026434	0	0.013289	0.00906476	Cell membrane;Cell junction, synapse, postsynaptic cell membrane;	FALSE
4829	NA	NA	Q9UBD5-2	sp|Q9UBD5-2|ORC3_HUMAN Isoform 2 of Origin recognition complex subunit 3 OS=Homo sapiens OX=9606 GN=ORC3	82.324	Isoform 2 of Origin recognition complex subunit 3	ORC3	0	0	0	0	0	0	0	0	0	0	0	0	0	0	0	0	0	0	0	0	0	0	0	0	0	0	0	0	0	0	0	0	0	0	0	0	0	0	0	0	0	0	0	0	0	0	0	0	0	0	0	0	0	0	0	0	0	0	0		0	0	0	0	0	0	0	0	0	0	0	0	0	0	0	0	0	0	0	0	0	0	0	0	0	0	0	0	0	0	0	0	0	0	0	0	0	0	0	0	0	0	0	0	0	0	0	0	0	0	0	0	0	0	0	0	0	0	0	0	Isoform 2 of Origin recognition complex subunit 3	ORC3	0	0	0	0	0	0	0	0	0	0	0	0	0	0	0	0	0	0	0	0	0	0	0	0	0	0	0	0	0	0	0	0	0	0	0	0	0	0	0	0	0	0	0	0	0	0	0	0	0	0	0	0	0	0	0	0	0	0	0		0	0	0	0	0	0	0	0	0	0	0	0	0	0	0	0	0	0	0	0	0	0	0	0	0	0	0	0	0	0	0	0	0	0	0	0	0	0	0	0	0	0	0	0	0	0	0	0	0	0	0	0	0	0	0	0	0	0	0		FALSE
728	NA	NA	Q13438	sp|Q13438|OS9_HUMAN Protein OS-9 OS=Homo sapiens OX=9606 GN=OS9 PE=1 SV=1;sp|Q13438-4|OS9_HUMAN Isoform 4 of Protein OS-9 OS=Homo sapiens OX=9606 GN=OS9	75.561	Protein OS-9	OS9	0	0	0	0	0	0	0	0	0	0	0	0	0	0	0	0	0	0	0	0	0	0	0	0	0	0	0	0	0	50884.8	77290.1	22438.2	30907.4	0	22158.4	11079.2	0	16280.4	16062.7	31227.9	26650.3	0	0	0	25319	27277.5	53187	87317.6	78478.6	62702.6	79871.3	30421.8	26115.4	17452.9	3591.03	0	2947.96	6758.78	10569.6		0	0	0	0	0	0	0	0	0	0	0	0	0	0	0	0	0	0	0	0	0	0	0	0	0	0	0	0	0	0	0	0	0	0	0	0	0	0	0	0	0	0	0	0	0	0	0	0	0	16482.8	0	0	0	0	0	0	0	0	0	87317.6	Protein OS-9	OS9	0	0	0	0	0	0	0	0	0	0	0	0	0	0	0	0	0	0	0	0	0	0	0	0	0	0	0	0	0	0.582755	0.88516	0.256972	0.353965	0	0.253768	0.126884	0	0.186451	0.183957	0.357636	0.305211	0	0	0	0.289965	0.312395	0.609121	1	0.898771	0.718098	0.914722	0.348403	0.299085	0.199879	0.0411261	0	0.0337614	0.0774045	0.121048		0	0	0	0	0	0	0	0	0	0	0	0	0	0	0	0	0	0	0	0	0	0	0	0	0	0	0	0	0	0	0	0	0	0	0	0	0	0	0	0	0	0	0	0	0	0	0	0	0	0.188768	0	0	0	0	0	0	0	0	0	Endoplasmic reticulum lumen;	FALSE
731	NA	NA	Q13438-2	sp|Q13438-2|OS9_HUMAN Isoform 2 of Protein OS-9 OS=Homo sapiens OX=9606 GN=OS9;sp|Q13438-7|OS9_HUMAN Isoform 7 of Protein OS-9 OS=Homo sapiens OX=9606 GN=OS9;sp|Q13438-5|OS9_HUMAN Isoform 5 of Protein OS-9 OS=Homo sapiens OX=9606 GN=OS9;sp|Q13438-6|OS9_HUM	69.246	Isoform 2 of Protein OS-9	OS9	15511.6	4978.23	0	25223.1	0	14167.7	14586.6	109002	0	0	0	0	37746	0	0	10479.4	3277.65	36422.5	19854.7	0	22605.9	24894.1	12447.1	0	111603	238034	271520	125310	174523	286845	335436	332658	223623	112809	52226.8	108149	164070	123062	158387	110562	114115	108326	102988	99210.6	93076.2	103457	180625	667452	583739	574925	638732	365709	189220	54665.5	32976	31249.3	33850.5	32224.8	37845.4		17113.9	6277.04	0	9793.09	0	63245.1	4180.05	4655.53	0	0	25498.5	0	0	0	0	54116.3	0	0	0	0	0	131312	86778.7	60312.4	21407	0	0	21761.2	71860.9	78060.8	31326.3	54115.7	77226.9	147375	163908	159198	154489	152052	194130	46866.4	23433.2	20465.8	61689.7	126174	49486.2	56042.5	292004	240211	463491	538587	509544	182444	140209	47342.2	0	0	2288.08	0	0	667452	Isoform 2 of Protein OS-9	OS9	0.02324	0.00745855	0	0.0377902	0	0.0212265	0.0218542	0.163311	0	0	0	0	0.0565523	0	0	0.0157006	0.00491069	0.0545695	0.0297469	0	0.0338689	0.0372973	0.0186486	0	0.167208	0.35663	0.406801	0.187744	0.261476	0.429762	0.502561	0.4984	0.33504	0.169014	0.078248	0.162032	0.245816	0.184376	0.237301	0.165648	0.170971	0.162297	0.1543	0.148641	0.13945	0.155002	0.270619	1	0.874579	0.861373	0.95697	0.547918	0.283496	0.0819017	0.0494057	0.0468187	0.050716	0.0482804	0.0567013		0.0256406	0.00940448	0	0.0146723	0	0.094756	0.0062627	0.00697507	0	0	0.0382028	0	0	0	0	0.0810789	0	0	0	0	0	0.196736	0.130015	0.0903622	0.0320727	0	0	0.0326033	0.107665	0.116953	0.0469342	0.0810781	0.115704	0.220802	0.245572	0.238516	0.231461	0.22781	0.290853	0.0702168	0.0351084	0.0306625	0.0924256	0.189039	0.0741419	0.0839649	0.437491	0.359892	0.694419	0.80693	0.763417	0.273343	0.210065	0.0709297	0	0	0.00342808	0	0		FALSE
3500	NA	NA	P13674	sp|P13674|P4HA1_HUMAN Prolyl 4-hydroxylase subunit alpha-1 OS=Homo sapiens OX=9606 GN=P4HA1 PE=1 SV=2	61.049	Prolyl 4-hydroxylase subunit alpha-1	P4HA1	0	0	0	0	0	0	18091.1	0	68649.3	0	0	0	0	99619.8	1.08716e+06	346866	132022	51930.6	0	114393	1.5671e+06	1.44428e+06	828927	213577	218758	130815	83022	44007.4	37704.9	37800.5	0	23399.9	0	0	0	0	0	0	19618	0	0	0	0	0	0	0	0	0	0	0	0	0	0	0	14274.7	0	0	9588.89	5709.75		0	0	0	0	0	0	56093.8	0	0	0	0	0	0	0	0	334374	0	0	0	0	0	564487	607006	0	0	0	0	102866	0	0	0	37805.2	0	0	0	0	0	0	0	0	0	0	0	0	53965	65715.8	0	0	0	0	97264	70516.5	57556.5	38627.2	16580	8479.41	0	9202.54	0	1.5671e+06	Prolyl 4-hydroxylase subunit alpha-1	P4HA1	0	0	0	0	0	0	0.0115443	0	0.0438065	0	0	0	0	0.0635694	0.693736	0.221342	0.0842461	0.033138	0	0.0729963	1	0.921622	0.528955	0.136288	0.139594	0.0834756	0.052978	0.028082	0.0240603	0.0241212	0	0.0149319	0	0	0	0	0	0	0.0125186	0	0	0	0	0	0	0	0	0	0	0	0	0	0	0	0.00910899	0	0	0.00611887	0.00364351		0	0	0	0	0	0	0.0357946	0	0	0	0	0	0	0	0	0.213371	0	0	0	0	0	0.36021	0.387343	0	0	0	0	0.0656409	0	0	0	0.0241243	0	0	0	0	0	0	0	0	0	0	0	0	0.0344362	0.0419346	0	0	0	0	0.0620661	0.044998	0.036728	0.0246488	0.01058	0.00541089	0	0.00587233	0	Endoplasmic reticulum lumen;	FALSE
3344	NA	NA	Q9H813-2	sp|Q9H813-2|PACC1_HUMAN Isoform 2 of Proton-activated chloride channel OS=Homo sapiens OX=9606 GN=PACC1	46.467	Isoform 2 of Proton-activated chloride channel	PACC1	0	0	0	0	0	12098.4	0	0	0	0	0	0	0	0	0	0	80624.4	50991.1	0	120279	0	0	391428	782855	1.03404e+06	363976	9579.29	0	0	0	0	0	0	0	0	0	0	0	0	0	0	0	0	0	0	0	0	6502.64	15065.5	0	0	11457.3	10341.6	9225.95	0	3604.28	3519.5	3180.67	10643.8		0	0	0	0	0	0	0	0	0	0	0	0	0	0	0	11729	19970.2	6558.32	21531	6750.15	247240	510886	8438.44	9358.81	393445	0	0	14191.1	14011.3	10443.7	7761.66	12062.7	0	0	0	0	0	20248.7	0	0	0	0	0	0	0	0	0	2852.84	22228.2	31839.9	28488.6	24666.5	3549.89	15754.3	16651.2	0	35937	13176	7090.9	1.03404e+06	Isoform 2 of Proton-activated chloride channel	PACC1	0	0	0	0	0	0.0117001	0	0	0	0	0	0	0	0	0	0	0.0779702	0.0493125	0	0.11632	0	0	0.378542	0.757083	1	0.351994	0.00926394	0	0	0	0	0	0	0	0	0	0	0	0	0	0	0	0	0	0	0	0	0.00628858	0.0145696	0	0	0.0110801	0.0100012	0.00892223	0	0.00348563	0.00340364	0.00307596	0.0102934		0	0	0	0	0	0	0	0	0	0	0	0	0	0	0	0.0113429	0.0193128	0.00634242	0.0208222	0.00652793	0.2391	0.494068	0.00816064	0.00905072	0.380493	0	0	0.0137239	0.0135501	0.0100998	0.00750614	0.0116656	0	0	0	0	0	0.0195821	0	0	0	0	0	0	0	0	0	0.00275892	0.0214965	0.0307918	0.0275508	0.0238545	0.00343303	0.0152357	0.016103	0	0.034754	0.0127422	0.00685747		FALSE
4479	NA	NA	Q9H813	sp|Q9H813|PACC1_HUMAN Proton-activated chloride channel OS=Homo sapiens OX=9606 GN=PACC1 PE=1 SV=1	40.043	Proton-activated chloride channel	PACC1	0	0	0	0	0	0	0	0	0	0	0	0	0	0	0	0	0	23759.8	0	0	0	0	0	0	0	0	0	0	0	0	0	0	0	0	0	0	0	0	0	0	0	0	0	0	0	0	0	0	0	0	0	0	0	0	0	0	0	0	0		0	0	0	0	0	0	0	0	0	0	0	0	0	0	0	0	0	0	0	0	0	0	0	0	0	0	0	0	0	0	0	0	0	0	0	0	0	0	0	0	0	0	0	0	0	0	0	0	0	0	0	0	0	0	0	0	0	0	0	23759.8	Proton-activated chloride channel	PACC1	0	0	0	0	0	0	0	0	0	0	0	0	0	0	0	0	0	1	0	0	0	0	0	0	0	0	0	0	0	0	0	0	0	0	0	0	0	0	0	0	0	0	0	0	0	0	0	0	0	0	0	0	0	0	0	0	0	0	0		0	0	0	0	0	0	0	0	0	0	0	0	0	0	0	0	0	0	0	0	0	0	0	0	0	0	0	0	0	0	0	0	0	0	0	0	0	0	0	0	0	0	0	0	0	0	0	0	0	0	0	0	0	0	0	0	0	0	0	Cell membrane;	FALSE
2226	NA	NA	Q15366-4	sp|Q15366-4|PCBP2_HUMAN Isoform 4 of Poly(rC)-binding protein 2 OS=Homo sapiens OX=9606 GN=PCBP2;sp|Q15366-5|PCBP2_HUMAN Isoform 5 of Poly(rC)-binding protein 2 OS=Homo sapiens OX=9606 GN=PCBP2;sp|Q15366-7|PCBP2_HUMAN Isoform 7 of Poly(rC)-binding protein	34.917	Isoform 4 of Poly(rC)-binding protein 2	PCBP2	0	0	0	0	0	0	0	0	0	0	0	0	0	0	0	0	0	0	0	0	0	0	0	0	0	0	0	0	0	0	0	0	0	0	0	0	0	0	0	0	0	0	0	0	0	0	0	0	0	0	0	0	0	0	0	0	0	0	0		0	0	0	0	0	16055.7	8027.86	0	0	0	0	0	0	0	0	0	0	0	0	0	0	0	0	0	0	0	0	0	0	0	0	0	0	0	0	0	0	0	0	0	0	0	0	0	0	0	0	0	0	0	0	0	0	0	0	0	0	0	0	16055.7	Isoform 4 of Poly(rC)-binding protein 2	PCBP2	0	0	0	0	0	0	0	0	0	0	0	0	0	0	0	0	0	0	0	0	0	0	0	0	0	0	0	0	0	0	0	0	0	0	0	0	0	0	0	0	0	0	0	0	0	0	0	0	0	0	0	0	0	0	0	0	0	0	0		0	0	0	0	0	1	0.5	0	0	0	0	0	0	0	0	0	0	0	0	0	0	0	0	0	0	0	0	0	0	0	0	0	0	0	0	0	0	0	0	0	0	0	0	0	0	0	0	0	0	0	0	0	0	0	0	0	0	0	0		FALSE
4143	NA	NA	Q15366-3	sp|Q15366-3|PCBP2_HUMAN Isoform 3 of Poly(rC)-binding protein 2 OS=Homo sapiens OX=9606 GN=PCBP2;sp|Q15366-2|PCBP2_HUMAN Isoform 2 of Poly(rC)-binding protein 2 OS=Homo sapiens OX=9606 GN=PCBP2	38.221	Isoform 3 of Poly(rC)-binding protein 2	PCBP2	54527	492405	723881	589093	333920	786273	1.08609e+06	2.35513e+06	2.8004e+06	3.98738e+06	4.62958e+06	4.56637e+06	4.41136e+06	3.35004e+06	2.80366e+06	2.88076e+06	2.673e+06	2.55449e+06	2.31604e+06	2.51778e+06	2.70011e+06	3.34574e+06	2.75376e+06	2.16178e+06	2.00354e+06	2.47505e+06	2.48301e+06	1.72949e+06	1.76189e+06	1.991e+06	1.80429e+06	1.66794e+06	1.81065e+06	925598	1.77998e+06	1.63972e+06	1.49946e+06	1.3476e+06	1.27551e+06	1.05333e+06	1.12258e+06	610534	632310	762011	1.01235e+06	636710	519508	499456	298929	149810	208462	128927	65242.6	43936.6	51450.8	44638.3	101772	49382.8	26059.3		0	75401.6	80250.5	59709.8	0	0	39997.5	0	128903	1.17775e+06	939425	1.28717e+06	1.45465e+06	1.79761e+06	2.9089e+06	3.64976e+06	3.6938e+06	6.14195e+06	6.7543e+06	6.43618e+06	6.42449e+06	7.39896e+06	6.26364e+06	5.07156e+06	4.68424e+06	3.35839e+06	3.74799e+06	3.44483e+06	2.02577e+06	1.43264e+06	929641	874460	532797	235959	314145	213196	112247	266733	209617	44590.1	157068	142076	142038	83984.2	103196	134642	73892.6	88113.9	87345.7	68404.2	82330.3	44810.4	27181.7	22867.9	9272.04	24125.1	0	29887.1	0	7.39896e+06	Isoform 3 of Poly(rC)-binding protein 2	PCBP2	0.00736956	0.0665506	0.0978356	0.0796184	0.0451306	0.106268	0.14679	0.318306	0.378486	0.538911	0.625707	0.617164	0.596213	0.452772	0.378926	0.389346	0.361268	0.34525	0.313023	0.340288	0.364931	0.452191	0.372182	0.292174	0.270786	0.334514	0.335589	0.233748	0.238127	0.269092	0.243857	0.225428	0.244717	0.125098	0.240572	0.221615	0.202658	0.182134	0.172391	0.142362	0.151722	0.0825161	0.0854593	0.102989	0.136823	0.086054	0.0702136	0.0675035	0.0404015	0.0202475	0.0281745	0.017425	0.00881781	0.00593822	0.00695379	0.00603306	0.013755	0.00667429	0.00352202		0	0.0101908	0.0108462	0.00807003	0	0	0.00540583	0	0.0174218	0.159178	0.126967	0.173967	0.196602	0.242955	0.393149	0.49328	0.499232	0.83011	0.912872	0.869876	0.868296	1	0.846556	0.685442	0.633094	0.453901	0.506556	0.465583	0.273791	0.193627	0.125645	0.118187	0.0720097	0.0318908	0.042458	0.0288143	0.0151706	0.03605	0.0283306	0.00602654	0.0212284	0.0192022	0.0191971	0.0113508	0.0139474	0.0181974	0.00998689	0.011909	0.0118051	0.00924511	0.0111273	0.00605631	0.00367372	0.0030907	0.00125315	0.00326061	0	0.00403936	0		FALSE
4813	NA	NA	Q15366-6	sp|Q15366-6|PCBP2_HUMAN Isoform 6 of Poly(rC)-binding protein 2 OS=Homo sapiens OX=9606 GN=PCBP2;sp|Q15366|PCBP2_HUMAN Poly(rC)-binding protein 2 OS=Homo sapiens OX=9606 GN=PCBP2 PE=1 SV=1	38.15	Isoform 6 of Poly(rC)-binding protein 2	PCBP2	0	0	0	0	0	0	0	0	0	0	0	0	0	0	0	0	0	0	0	0	0	0	0	0	0	0	0	0	0	0	0	0	0	0	0	0	0	0	0	0	0	0	0	0	0	0	0	0	0	0	0	0	0	0	0	0	0	0	0		0	0	0	0	0	0	0	0	0	0	0	0	0	0	0	0	0	0	0	0	0	0	0	0	0	0	0	0	0	0	0	0	0	0	0	0	0	0	0	0	0	0	0	0	0	0	0	0	0	0	0	0	0	0	0	0	0	0	0	0	Isoform 6 of Poly(rC)-binding protein 2	PCBP2	0	0	0	0	0	0	0	0	0	0	0	0	0	0	0	0	0	0	0	0	0	0	0	0	0	0	0	0	0	0	0	0	0	0	0	0	0	0	0	0	0	0	0	0	0	0	0	0	0	0	0	0	0	0	0	0	0	0	0		0	0	0	0	0	0	0	0	0	0	0	0	0	0	0	0	0	0	0	0	0	0	0	0	0	0	0	0	0	0	0	0	0	0	0	0	0	0	0	0	0	0	0	0	0	0	0	0	0	0	0	0	0	0	0	0	0	0	0		FALSE
1808	NA	NA	P20340-2	sp|P20340-2|RAB6A_HUMAN Isoform 2 of Ras-related protein Rab-6A OS=Homo sapiens OX=9606 GN=RAB6A;sp|P20340-4|RAB6A_HUMAN Isoform 4 of Ras-related protein Rab-6A OS=Homo sapiens OX=9606 GN=RAB6A	23.548	Isoform 2 of Ras-related protein Rab-6A	RAB6A	0	45630.6	105880	156877	402664	376920	209473	486282	317334	327461	341738	348703	619043	339795	173901	191485	0	0	0	0	0	23938.5	11969.3	0	0	0	0	0	0	0	0	0	0	0	0	0	0	0	0	0	0	0	0	0	0	0	0	0	0	0	0	0	0	0	0	0	0	0	0		0	60602.7	148707	313479	192659	130613	112878	33962.2	28135.3	29039.3	19132.9	42786.5	22630.4	0	18251.6	16571.6	0	0	0	0	0	0	0	0	0	0	0	0	0	0	0	0	0	0	0	0	0	0	0	0	0	0	0	0	0	0	0	0	0	0	0	0	0	0	0	0	0	0	0	619043	Isoform 2 of Ras-related protein Rab-6A	RAB6A	0	0.0737116	0.171038	0.253419	0.650462	0.608875	0.338382	0.785538	0.512621	0.52898	0.552042	0.563294	1	0.548904	0.28092	0.309324	0	0	0	0	0	0.0386702	0.0193351	0	0	0	0	0	0	0	0	0	0	0	0	0	0	0	0	0	0	0	0	0	0	0	0	0	0	0	0	0	0	0	0	0	0	0	0		0	0.0978975	0.240222	0.506392	0.311221	0.210991	0.182343	0.0548624	0.0454496	0.04691	0.0309073	0.0691171	0.036557	0	0.0294836	0.0267697	0	0	0	0	0	0	0	0	0	0	0	0	0	0	0	0	0	0	0	0	0	0	0	0	0	0	0	0	0	0	0	0	0	0	0	0	0	0	0	0	0	0	0	Golgi apparatus membrane;	FALSE
2123	NA	NA	P20340	sp|P20340|RAB6A_HUMAN Ras-related protein Rab-6A OS=Homo sapiens OX=9606 GN=RAB6A PE=1 SV=3	23.593	Ras-related protein Rab-6A	RAB6A	697063	9.4125e+06	3.65178e+07	7.86917e+07	8.11495e+07	9.01152e+07	8.6397e+07	8.33055e+07	8.83046e+07	8.42622e+07	7.24348e+07	5.67688e+07	3.70817e+07	1.74913e+07	1.20494e+07	1.01681e+07	8.62797e+06	4.84743e+06	4.33572e+06	4.0564e+06	3.98721e+06	3.97064e+06	3.76179e+06	3.55294e+06	2.4907e+06	2.06704e+06	2.63472e+06	2.51613e+06	2.59227e+06	1.34295e+06	2.60408e+06	1.87019e+06	1.72594e+06	46658.5	7.66094e+06	7.78417e+06	7.90741e+06	1.5821e+06	1.07227e+06	1.4022e+06	1.56148e+06	1.80394e+06	1.35561e+06	979389	1.29345e+06	879347	751881	765147	390317	371998	464232	285962	208186	214535	120985	142232	139778	91248.4	83129.2		1.88743e+06	1.5653e+07	3.8239e+07	3.70284e+07	4.2404e+07	5.40962e+07	6.01928e+07	4.53514e+07	3.12289e+07	2.77631e+07	2.6212e+07	1.83981e+07	1.59081e+07	1.08618e+07	8.44498e+06	5.81406e+06	4.61734e+06	2.68869e+06	2.11026e+06	1.21587e+06	1.39073e+06	800861	2.2451e+06	1.67514e+06	5.51884e+06	1.06296e+06	630979	477048	447171	0	595322	390511	151929	4.92425e+06	3.85201e+06	3.87153e+06	3.89105e+06	642722	312566	238442	173318	233430	369746	295548	497570	353513	41039	184701	354747	258495	199042	62413.9	107753	64616.1	28768.3	84865.9	15028	0	54165.9	9.01152e+07	Ras-related protein Rab-6A	RAB6A	0.00773524	0.10445	0.405234	0.873234	0.900508	1	0.958739	0.924433	0.979908	0.93505	0.803802	0.629958	0.411492	0.1941	0.133711	0.112835	0.0957438	0.0537915	0.0481131	0.0450134	0.0442457	0.0440618	0.0417442	0.0394267	0.027639	0.0229377	0.0292373	0.0279213	0.0287662	0.0149026	0.0288972	0.0207533	0.0191526	0.000517765	0.0850127	0.0863802	0.0877478	0.0175564	0.0118989	0.0155601	0.0173276	0.0200182	0.0150431	0.0108682	0.0143533	0.00975803	0.00834356	0.00849076	0.00433131	0.00412802	0.00515154	0.00317329	0.00231022	0.00238068	0.00134256	0.00157833	0.0015511	0.00101257	0.000922477		0.0209447	0.1737	0.424335	0.410901	0.470553	0.600301	0.667954	0.50326	0.346544	0.308085	0.290872	0.204162	0.176531	0.120533	0.0937131	0.0645181	0.0512381	0.0298362	0.0234173	0.0134924	0.0154328	0.00888708	0.0249137	0.0185889	0.061242	0.0117956	0.00700192	0.00529375	0.00496221	0	0.00660623	0.00433347	0.00168594	0.0546439	0.0427453	0.042962	0.0431786	0.00713222	0.00346851	0.00264596	0.0019233	0.00259035	0.00410304	0.00327967	0.00552148	0.0039229	0.000455406	0.00204961	0.00393659	0.0028685	0.00220875	0.000692601	0.00119572	0.000717038	0.000319239	0.000941749	0.000166764	0	0.000601074	Golgi apparatus membrane;	FALSE
2187	NA	NA	P54725	sp|P54725|RD23A_HUMAN UV excision repair protein RAD23 homolog A OS=Homo sapiens OX=9606 GN=RAD23A PE=1 SV=1;sp|P54725-2|RD23A_HUMAN Isoform 2 of UV excision repair protein RAD23 homolog A OS=Homo sapiens OX=9606 GN=RAD23A	39.609	UV excision repair protein RAD23 homolog A	RAD23A	0	0	0	0	0	564034	3.39683e+06	0	0	0	0	0	0	0	0	0	0	0	0	0	0	0	127893	255786	325067	193664	0	48785.4	0	0	0	0	51745.9	0	53825.5	26912.8	0	0	0	0	0	0	0	47131.2	0	739348	0	0	88797.1	76154.4	33453.7	0	0	0	0	0	0	0	0		0	0	0	0	0	398704	2.02883e+06	135268	0	0	58420.3	0	0	0	0	0	0	0	0	0	0	0	0	1.36122e+06	1.02311e+06	0	0	0	0	0	0	0	0	0	0	0	0	0	0	0	82454	164908	193684	128310	210857	0	0	0	0	0	63514.3	0	0	0	0	0	0	0	0	3.39683e+06	UV excision repair protein RAD23 homolog A	RAD23A	0	0	0	0	0	0.166047	1	0	0	0	0	0	0	0	0	0	0	0	0	0	0	0	0.0376507	0.0753015	0.0956972	0.0570131	0	0.014362	0	0	0	0	0.0152336	0	0.0158458	0.00792291	0	0	0	0	0	0	0	0.013875	0	0.217658	0	0	0.0261412	0.0224193	0.00984851	0	0	0	0	0	0	0	0		0	0	0	0	0	0.117376	0.597272	0.0398219	0	0	0.0171985	0	0	0	0	0	0	0	0	0	0	0	0	0.400732	0.301196	0	0	0	0	0	0	0	0	0	0	0	0	0	0	0	0.0242738	0.0485477	0.0570192	0.0377735	0.0620746	0	0	0	0	0	0.0186981	0	0	0	0	0	0	0	0	Nucleus;	FALSE
4835	NA	NA	P54725-3	sp|P54725-3|RD23A_HUMAN Isoform 3 of UV excision repair protein RAD23 homolog A OS=Homo sapiens OX=9606 GN=RAD23A	39.538	Isoform 3 of UV excision repair protein RAD23 homolog A	RAD23A	0	0	0	0	0	0	0	0	0	0	0	0	0	0	0	0	0	0	0	0	0	0	0	0	0	0	0	0	0	0	0	0	0	0	0	0	0	0	0	0	0	0	0	0	0	0	0	0	0	0	0	0	0	0	0	0	0	0	0		0	0	0	0	0	0	0	0	0	0	0	0	0	0	0	0	0	0	0	0	0	0	0	0	0	0	0	0	0	0	0	0	0	0	0	0	0	0	0	0	0	0	0	0	0	0	0	0	0	0	0	0	0	0	0	0	0	0	0	0	Isoform 3 of UV excision repair protein RAD23 homolog A	RAD23A	0	0	0	0	0	0	0	0	0	0	0	0	0	0	0	0	0	0	0	0	0	0	0	0	0	0	0	0	0	0	0	0	0	0	0	0	0	0	0	0	0	0	0	0	0	0	0	0	0	0	0	0	0	0	0	0	0	0	0		0	0	0	0	0	0	0	0	0	0	0	0	0	0	0	0	0	0	0	0	0	0	0	0	0	0	0	0	0	0	0	0	0	0	0	0	0	0	0	0	0	0	0	0	0	0	0	0	0	0	0	0	0	0	0	0	0	0	0		FALSE
4320	NA	NA	O95197-3	sp|O95197-3|RTN3_HUMAN Isoform 3 of Reticulon-3 OS=Homo sapiens OX=9606 GN=RTN3;sp|O95197-5|RTN3_HUMAN Isoform 5 of Reticulon-3 OS=Homo sapiens OX=9606 GN=RTN3	25.609	Isoform 3 of Reticulon-3	RTN3	0	0	0	0	0	0	0	0	0	0	266664	991898	2.35734e+06	2.57957e+06	2.0043e+06	3.73558e+06	6.37234e+06	9.50084e+06	6.22344e+06	4.75777e+06	3.86609e+06	3.08886e+06	6.57168e+06	1.00545e+07	3.41865e+06	899993	2.08309e+06	2.28021e+06	4.43937e+06	1.67503e+06	630388	2.15543e+06	3.88066e+06	2.37794e+06	2.87572e+06	2.22029e+06	1.56486e+06	2.27874e+06	1.78895e+06	1.66635e+06	880735	768077	746862	880339	1.12153e+06	447206	274393	302372	158167	0	66021.3	19353.3	17910.8	16468.3	0	0	0	0	0		0	0	0	0	0	0	0	0	0	0	0	0	0	0	0	0	0	216748	0	86370.9	0	1.02343e+06	187819	153294	601236	59007.5	0	0	0	0	0	305700	0	0	0	0	0	0	417282	0	0	0	0	0	0	0	0	0	0	42503.5	0	0	0	0	0	0	0	0	0	1.00545e+07	Isoform 3 of Reticulon-3	RTN3	0	0	0	0	0	0	0	0	0	0	0.0265218	0.0986523	0.234456	0.256559	0.199344	0.371533	0.63378	0.944935	0.618971	0.473199	0.384514	0.307212	0.653606	1	0.340013	0.0895115	0.20718	0.226785	0.441531	0.166595	0.0626972	0.214375	0.385963	0.236505	0.286013	0.220825	0.155638	0.226639	0.177925	0.165732	0.0875962	0.0763914	0.0742815	0.0875568	0.111546	0.0444782	0.0272906	0.0300734	0.0157309	0	0.00656635	0.00192484	0.00178137	0.0016379	0	0	0	0	0		0	0	0	0	0	0	0	0	0	0	0	0	0	0	0	0	0	0.0215573	0	0.00859028	0	0.101789	0.0186801	0.0152463	0.0597978	0.00586877	0	0	0	0	0	0.0304043	0	0	0	0	0	0	0.041502	0	0	0	0	0	0	0	0	0	0	0.00422732	0	0	0	0	0	0	0	0	0		FALSE
4202	NA	NA	O14828	sp|O14828|SCAM3_HUMAN Secretory carrier-associated membrane protein 3 OS=Homo sapiens OX=9606 GN=SCAMP3 PE=1 SV=3	38.287	Secretory carrier-associated membrane protein 3	SCAMP3	0	18769.5	158951	401252	614810	352033	977485	942845	336806	1.10146e+06	2.13501e+06	3.84304e+06	6.11954e+06	7.76007e+06	1.43956e+07	2.21679e+07	3.87837e+07	1.99434e+07	5.52278e+06	3.88125e+06	5.87764e+06	7.71907e+06	5.794e+06	3.86893e+06	981657	345729	478748	769805	414302	245642	259723	238966	564096	58925.5	194084	147182	100280	252276	78011	95572.8	0	92123.3	294360	88046	0	18469	21225.1	319906	78397.8	0	0	7832.99	28633.7	57267.5	45513.8	47915.5	0	0	0		0	29407.8	0	0	0	0	211112	422223	788129	246791	2.26734e+06	3.08606e+06	3.51241e+06	3.80125e+06	4.68395e+06	1.68812e+07	4.15409e+07	2.06251e+07	4.3733e+06	3.12698e+06	3.76005e+06	7.17319e+06	3.54773e+06	933821	3672.9	348198	613621	82519.5	135847	208485	40022.4	120906	334956	50960.9	0	0	0	0	0	0	757.19	1514.38	0	0	0	0	0	0	0	28390.2	0	0	0	23566.6	0	0	59461.1	0	175289	4.15409e+07	Secretory carrier-associated membrane protein 3	SCAMP3	0	0.000451831	0.00382639	0.00965922	0.0148001	0.00847439	0.0235307	0.0226968	0.00810782	0.0265152	0.0513954	0.0925123	0.147314	0.186806	0.346541	0.53364	0.933627	0.48009	0.132948	0.0934321	0.141491	0.185819	0.139477	0.0931356	0.0236311	0.00832263	0.0115248	0.0185313	0.00997337	0.00591325	0.00625223	0.00575254	0.0135793	0.0014185	0.00467212	0.00354306	0.00241401	0.00607297	0.00187793	0.00230069	0	0.00221766	0.00708604	0.0021195	0	0.000444599	0.000510946	0.00770099	0.00188725	0	0	0.000188561	0.000689291	0.00137858	0.00109564	0.00115346	0	0	0		0	0.000707924	0	0	0	0	0.00508202	0.010164	0.0189724	0.00594092	0.0545809	0.0742897	0.0845532	0.0915063	0.112755	0.406375	1	0.496503	0.105277	0.0752747	0.0905144	0.172678	0.0854033	0.0224796	8.84166e-05	0.00838205	0.0147715	0.00198647	0.0032702	0.0050188	0.000963447	0.00291053	0.00806329	0.00122676	0	0	0	0	0	0	1.82276e-05	3.64552e-05	0	0	0	0	0	0	0	0.000683428	0	0	0	0.00056731	0	0	0.00143139	0	0.00421967	Membrane;	FALSE
4491	NA	NA	O14828-2	sp|O14828-2|SCAM3_HUMAN Isoform 2 of Secretory carrier-associated membrane protein 3 OS=Homo sapiens OX=9606 GN=SCAMP3	35.201	Isoform 2 of Secretory carrier-associated membrane protein 3	SCAMP3	0	0	0	0	0	0	0	0	0	0	0	0	0	0	0	0	183171	0	0	0	0	0	0	0	0	0	0	0	0	0	0	0	0	0	0	0	0	0	0	0	0	0	0	0	0	0	0	0	0	0	0	0	0	0	0	0	0	0	0		0	0	0	0	0	0	0	0	0	0	0	0	0	0	0	0	0	0	0	0	0	0	0	0	0	0	0	0	0	0	0	0	0	0	0	0	0	0	0	0	0	0	0	0	0	0	0	0	0	0	0	0	0	0	0	0	0	0	0	183171	Isoform 2 of Secretory carrier-associated membrane protein 3	SCAMP3	0	0	0	0	0	0	0	0	0	0	0	0	0	0	0	0	1	0	0	0	0	0	0	0	0	0	0	0	0	0	0	0	0	0	0	0	0	0	0	0	0	0	0	0	0	0	0	0	0	0	0	0	0	0	0	0	0	0	0		0	0	0	0	0	0	0	0	0	0	0	0	0	0	0	0	0	0	0	0	0	0	0	0	0	0	0	0	0	0	0	0	0	0	0	0	0	0	0	0	0	0	0	0	0	0	0	0	0	0	0	0	0	0	0	0	0	0	0		FALSE
582	NA	NA	Q14160-3	sp|Q14160-3|SCRIB_HUMAN Isoform 3 of Protein scribble homolog OS=Homo sapiens OX=9606 GN=SCRIB	177.69	Isoform 3 of Protein scribble homolog	SCRIB	0	0	0	0	0	0	0	0	0	0	0	0	0	0	0	0	0	0	0	0	0	0	0	0	0	0	0	0	0	0	0	0	0	0	0	0	0	0	0	0	0	0	0	0	0	0	0	0	0	0	0	0	0	0	0	0	0	0	0		0	0	0	0	0	0	0	0	0	0	0	0	0	0	0	0	0	0	0	0	0	0	0	0	0	0	0	0	0	0	0	0	0	0	0	0	0	0	0	0	2766.95	5533.9	0	0	0	0	0	0	0	0	0	0	0	0	0	0	0	0	0	5533.9	Isoform 3 of Protein scribble homolog	SCRIB	0	0	0	0	0	0	0	0	0	0	0	0	0	0	0	0	0	0	0	0	0	0	0	0	0	0	0	0	0	0	0	0	0	0	0	0	0	0	0	0	0	0	0	0	0	0	0	0	0	0	0	0	0	0	0	0	0	0	0		0	0	0	0	0	0	0	0	0	0	0	0	0	0	0	0	0	0	0	0	0	0	0	0	0	0	0	0	0	0	0	0	0	0	0	0	0	0	0	0	0.5	1	0	0	0	0	0	0	0	0	0	0	0	0	0	0	0	0	0		FALSE
2901	NA	NA	Q14160	sp|Q14160|SCRIB_HUMAN Protein scribble homolog OS=Homo sapiens OX=9606 GN=SCRIB PE=1 SV=4;sp|Q14160-2|SCRIB_HUMAN Isoform 2 of Protein scribble homolog OS=Homo sapiens OX=9606 GN=SCRIB	174.88	Protein scribble homolog	SCRIB	5777.22	15536.1	3440.88	51498.4	57903	212203	179511	365507	322959	257326	408700	964972	4.2586e+06	3.637e+06	1.08231e+06	485152	216908	380080	423085	232395	718969	665215	688850	712484	824708	1.42671e+06	1.70589e+06	1.90684e+06	2.48727e+06	2.21446e+06	2.70486e+06	1.92339e+06	1.56658e+06	3.87564e+06	898859	1.03344e+06	1.16802e+06	1.01204e+06	874284	938272	890203	1.16779e+06	1.3856e+06	1.99339e+06	3.11901e+06	780543	1.54473e+06	340333	188386	1.51714e+06	91661	485026	123337	61407.6	50554.8	44714.7	22327.9	58325.7	39921.2		5734.73	7608.95	0	18894.4	41713.5	75791.6	169111	92453.5	267518	52332.3	426440	2.35945e+06	4.60005e+06	4.92919e+06	2.94198e+06	440469	330419	298928	281438	237310	275711	304343	313116	270292	465190	615261	1.07028e+06	1.04877e+06	1.18686e+06	1.50418e+06	3.36233e+06	2.83505e+06	2.25927e+06	1.22277e+06	948574	1.06627e+06	1.18396e+06	1.61607e+06	1.91849e+06	1.23438e+06	892462	335615	413136	1.13313e+06	822370	283329	113518	63239	106010	106721	90155.3	59325.9	1.67031e+06	18510.7	16268.1	79167.4	14525.2	47925.3	50949.5	4.92919e+06	Protein scribble homolog	SCRIB	0.00117204	0.00315186	0.000698061	0.0104476	0.0117469	0.0430503	0.0364179	0.0741515	0.0655197	0.0522045	0.0829142	0.195767	0.863955	0.737849	0.219571	0.0984242	0.0440048	0.0771079	0.0858324	0.0471467	0.145859	0.134954	0.139749	0.144544	0.167311	0.289441	0.346078	0.386846	0.5046	0.449255	0.548742	0.390203	0.317816	0.786263	0.182354	0.209657	0.23696	0.205315	0.177369	0.19035	0.180598	0.236913	0.2811	0.404404	0.632764	0.158351	0.313383	0.0690444	0.0382184	0.307786	0.0185955	0.0983986	0.0250218	0.0124579	0.0102562	0.00907141	0.00452973	0.0118327	0.00809893		0.00116342	0.00154365	0	0.00383316	0.00846254	0.0153761	0.034308	0.0187563	0.0542722	0.0106168	0.0865131	0.478668	0.933227	1	0.596848	0.0893592	0.067033	0.0606445	0.0570963	0.0481438	0.0559344	0.0617429	0.0635228	0.0548349	0.0943745	0.12482	0.217132	0.212767	0.240781	0.305157	0.682125	0.575154	0.458344	0.248067	0.19244	0.216317	0.240194	0.327858	0.389211	0.250423	0.181056	0.0680872	0.0838142	0.229882	0.166837	0.0574798	0.0230298	0.0128295	0.0215066	0.0216507	0.0182901	0.0120356	0.33886	0.00375532	0.00330036	0.0160609	0.00294678	0.00972275	0.0103363	Cell membrane;Cell junction;Cell junction, adherens junction;Cell projection, lamellipodium;Cytoplasm;Cell junction, synapse, postsynapse;Cell junction, synapse, presynapse;	FALSE
2577	NA	NA	O00560	sp|O00560|SDCB1_HUMAN Syntenin-1 OS=Homo sapiens OX=9606 GN=SDCBP PE=1 SV=1;sp|O00560-3|SDCB1_HUMAN Isoform 3 of Syntenin-1 OS=Homo sapiens OX=9606 GN=SDCBP	32.444	Syntenin-1	SDCBP	0	0	0	0	32066.7	166212	153904	160581	0	0	0	2.47269e+06	0	32742.2	0	63901.4	100674	75578.5	162205	25506	35327.5	0	87457.2	174914	94045.8	342257	273454	181508	46586.7	0	21083.3	0	0	0	67549.3	33774.7	0	103351	14430.7	0	86998.5	0	16192.4	38786.2	77572.5	60545.7	0	81537	56458.2	59922.5	647450	229962	213017	196073	136340	93030.1	79553.8	60947.2	19644.4		0	0	0	0	79543.5	0	0	0	0	0	0	9661.32	186148	36976.5	0	0	0	0	0	0	0	0	78374.4	0	0	0	48930.6	0	0	0	0	136438	0	0	0	0	0	0	0	154588	0	0	0	0	0	0	0	35500	0	100368	141059	89560.7	65286.8	99056.3	37620.1	38098.5	32197.8	0	0	2.47269e+06	Syntenin-1	SDCBP	0	0	0	0	0.0129684	0.0672191	0.0622415	0.064942	0	0	0	1	0	0.0132415	0	0.0258429	0.0407145	0.0305653	0.0655985	0.0103151	0.0142871	0	0.0353693	0.0707385	0.0380338	0.138415	0.11059	0.0734051	0.0188405	0	0.00852648	0	0	0	0.0273182	0.0136591	0	0.0417968	0.00583603	0	0.0351837	0	0.00654851	0.0156859	0.0313717	0.0244858	0	0.032975	0.0228327	0.0242337	0.26184	0.0930006	0.0861481	0.0792955	0.0551382	0.037623	0.032173	0.0246481	0.00794454		0	0	0	0	0.0321688	0	0	0	0	0	0	0.00390721	0.0752815	0.0149539	0	0	0	0	0	0	0	0	0.031696	0	0	0	0.0197884	0	0	0	0	0.0551781	0	0	0	0	0	0	0	0.0625183	0	0	0	0	0	0	0	0.0143568	0	0.0405906	0.0570468	0.0362199	0.0264032	0.0400601	0.0152142	0.0154077	0.0130214	0	0	Cell junction, focal adhesion;Cell junction, adherens junction;Cell membrane;Endoplasmic reticulum membrane;Nucleus;Melanosome;Cytoplasm, cytosol;Cytoplasm, cytoskeleton;Secreted, extracellular exosome;Membrane raft;	FALSE
680	NA	NA	O00560-2	sp|O00560-2|SDCB1_HUMAN Isoform 2 of Syntenin-1 OS=Homo sapiens OX=9606 GN=SDCBP	32.316	Isoform 2 of Syntenin-1	SDCBP	0	0	0	0	0	0	0	0	0	0	0	0	0	0	0	0	0	0	0	0	0	0	0	0	0	0	35523.5	0	0	0	0	0	0	0	0	0	0	0	0	0	0	0	0	0	0	0	0	0	0	23764	29534.2	0	11630.1	23260.2	16514	15271.2	11487.7	7259.89	0		0	0	0	0	0	0	0	0	0	0	0	0	0	0	0	0	0	0	0	0	0	0	0	0	0	0	0	0	0	0	0	0	0	0	0	0	0	0	0	0	0	0	0	0	0	0	0	0	0	0	0	0	0	0	31650.2	0	0	0	0	35523.5	Isoform 2 of Syntenin-1	SDCBP	0	0	0	0	0	0	0	0	0	0	0	0	0	0	0	0	0	0	0	0	0	0	0	0	0	0	1	0	0	0	0	0	0	0	0	0	0	0	0	0	0	0	0	0	0	0	0	0	0	0.668967	0.831401	0	0.327393	0.654786	0.464875	0.429889	0.323384	0.204369	0		0	0	0	0	0	0	0	0	0	0	0	0	0	0	0	0	0	0	0	0	0	0	0	0	0	0	0	0	0	0	0	0	0	0	0	0	0	0	0	0	0	0	0	0	0	0	0	0	0	0	0	0	0	0	0.890967	0	0	0	0		FALSE
3012	NA	NA	Q8NC51	sp|Q8NC51|PAIRB_HUMAN Plasminogen activator inhibitor 1 RNA-binding protein OS=Homo sapiens OX=9606 GN=SERBP1 PE=1 SV=2;sp|Q8NC51-2|PAIRB_HUMAN Isoform 2 of Plasminogen activator inhibitor 1 RNA-binding protein OS=Homo sapiens OX=9606 GN=SERBP1	44.965	Plasminogen activator inhibitor 1 RNA-binding protein	SERBP1	38564.3	32091.8	14894.3	50731.9	55428.1	52239.2	166833	572730	548421	372349	164125	495027	3.89787e+06	1.07149e+07	3.82681e+07	1.96118e+07	9.056e+06	5.12341e+06	4.94805e+06	3.49811e+06	5.16294e+06	1.77745e+06	1.86986e+06	1.96226e+06	1.05085e+06	1.16847e+06	1.73156e+06	923621	849541	859471	1.04426e+06	1.7433e+06	1.47148e+06	470022	1.28893e+06	964192	639454	987330	1.14397e+06	1.07826e+06	1.04609e+06	936870	1.15883e+06	1.15249e+06	1.2802e+06	1.27533e+06	1.14235e+06	812816	345453	202221	398023	330620	224616	160148	158777	151371	119737	95584	125635		19615.9	8027.71	6813.38	63881	237960	61867.9	159270	259600	403050	4.11008e+07	201812	73015.9	516476	355133	1.03989e+06	2.71297e+06	1.21509e+07	1.07384e+07	1.00924e+07	9.57723e+06	7.85405e+06	7.93586e+06	7.51393e+06	3.83548e+06	3.51918e+06	1.11712e+06	2.36505e+06	1.71139e+06	1.38389e+06	1.75436e+06	677301	673768	300212	220248	369337	299313	229288	240714	141559	121733	362311	377525	263952	153122	247592	137408	79762.6	48179.1	32068.1	16088.1	32649.5	13955.5	5040.5	16778.7	11857.5	1847.58	7408.2	6178.73	3919.06	4.11008e+07	Plasminogen activator inhibitor 1 RNA-binding protein	SERBP1	0.000938286	0.000780807	0.000362384	0.00123433	0.00134859	0.001271	0.00405913	0.0139348	0.0133433	0.0090594	0.00399323	0.0120442	0.0948369	0.260698	0.931078	0.477163	0.220336	0.124655	0.120388	0.0851106	0.125616	0.0432462	0.0454944	0.0477426	0.0255676	0.0284295	0.0421297	0.0224721	0.0206697	0.0209113	0.0254072	0.0424153	0.0358017	0.0114358	0.0313602	0.0234592	0.0155582	0.0240222	0.0278334	0.0262344	0.0254518	0.0227944	0.0281949	0.0280407	0.0311479	0.0310293	0.0277938	0.0197762	0.00840503	0.00492012	0.00968407	0.00804412	0.00546499	0.00389647	0.0038631	0.00368292	0.00291325	0.0023256	0.00305676		0.000477262	0.000195318	0.000165772	0.00155425	0.00578968	0.00150527	0.00387511	0.00631618	0.00980637	1	0.00491017	0.00177651	0.0125661	0.00864055	0.0253009	0.0660077	0.295636	0.26127	0.245553	0.233018	0.191092	0.193083	0.182817	0.093319	0.0856232	0.0271799	0.0575427	0.0416388	0.0336707	0.0426843	0.016479	0.0163931	0.00730429	0.00535874	0.00898613	0.0072824	0.00557867	0.00585667	0.0034442	0.0029618	0.00881518	0.00918535	0.00642208	0.00372553	0.00602402	0.0033432	0.00194066	0.00117222	0.00078023	0.000391429	0.000794377	0.000339544	0.000122638	0.000408232	0.000288498	4.49524e-05	0.000180245	0.000150331	9.53523e-05	Cytoplasm;Nucleus;Cytoplasm, perinuclear region;	FALSE
4017	NA	NA	Q8NC51-3	sp|Q8NC51-3|PAIRB_HUMAN Isoform 3 of Plasminogen activator inhibitor 1 RNA-binding protein OS=Homo sapiens OX=9606 GN=SERBP1;sp|Q8NC51-4|PAIRB_HUMAN Isoform 4 of Plasminogen activator inhibitor 1 RNA-binding protein OS=Homo sapiens OX=9606 GN=SERBP1	43.135	Isoform 3 of Plasminogen activator inhibitor 1 RNA-binding protein	SERBP1	0	0	0	0	42785.4	0	0	0	0	0	0	0	0	0	191758	58478.9	0	0	0	0	0	0	0	0	0	0	0	0	0	0	0	0	0	0	0	0	0	0	0	0	0	0	0	0	0	0	0	0	0	0	0	0	0	0	0	0	0	0	0		0	0	0	0	0	0	0	0	0	0	0	0	0	0	0	0	0	0	0	0	0	0	0	0	0	0	0	0	0	0	0	0	0	0	0	0	0	0	0	0	0	0	0	0	0	0	0	0	0	0	0	0	0	0	0	0	0	0	0	191758	Isoform 3 of Plasminogen activator inhibitor 1 RNA-binding protein	SERBP1	0	0	0	0	0.223122	0	0	0	0	0	0	0	0	0	1	0.304962	0	0	0	0	0	0	0	0	0	0	0	0	0	0	0	0	0	0	0	0	0	0	0	0	0	0	0	0	0	0	0	0	0	0	0	0	0	0	0	0	0	0	0		0	0	0	0	0	0	0	0	0	0	0	0	0	0	0	0	0	0	0	0	0	0	0	0	0	0	0	0	0	0	0	0	0	0	0	0	0	0	0	0	0	0	0	0	0	0	0	0	0	0	0	0	0	0	0	0	0	0	0		FALSE
2879	NA	NA	Q01105-2	sp|Q01105-2|SET_HUMAN Isoform 2 of Protein SET OS=Homo sapiens OX=9606 GN=SET	32.103	Isoform 2 of Protein SET	SET	420376	198066	16572.6	35796.9	1.48195e+06	2.0431e+06	1.60153e+06	1.68481e+06	303214	448944	136038	891083	317467	276660	363625	385499	0	0	0	0	580358	1.32764e+06	1.36025e+06	1.39287e+06	839888	995174	1.58896e+06	1.48694e+06	1.00103e+06	2.09688e+06	1.53507e+06	1.1285e+06	804439	382820	965816	787715	609615	842851	733638	954903	1.39682e+06	1.52699e+06	1.02246e+06	1.02269e+06	1.30406e+06	1.49667e+06	1.12621e+06	472947	385153	194730	66247.4	45902.3	23304.3	25100.8	28720.4	43980.4	46522.8	22506	28907.7		263237	27065.7	0	188498	123292	89398	44699	0	1.01136e+06	838613	1.10935e+06	9.13194e+06	5.1612e+06	1.40791e+06	293463	301338	0	0	44288.4	0	0	0	156685	121408	272987	595612	1.32612e+06	2.82958e+06	0	975131	906715	0	0	0	0	0	0	393612	89912.2	130813	413570	696327	0	0	1.18118e+06	54644	0	1.52928e+06	0	48834.5	0	6248.42	0	0	0	0	0	0	0	9.13194e+06	Isoform 2 of Protein SET	SET	0.0460336	0.0216893	0.0018148	0.00391996	0.162282	0.223731	0.175376	0.184497	0.0332037	0.049162	0.0148969	0.0975787	0.0347645	0.0302959	0.039819	0.0422143	0	0	0	0	0.0635526	0.145384	0.148956	0.152527	0.0919726	0.108977	0.174	0.162828	0.109619	0.22962	0.168098	0.123577	0.0880907	0.041921	0.105762	0.0862593	0.0667563	0.092297	0.0803376	0.104567	0.15296	0.167214	0.111966	0.11199	0.142802	0.163894	0.123327	0.0517904	0.0421765	0.0213241	0.00725447	0.00502656	0.00255196	0.00274868	0.00314505	0.00481611	0.00509451	0.00246454	0.00316556		0.0288259	0.00296385	0	0.0206416	0.0135012	0.00978959	0.0048948	0	0.11075	0.0918329	0.121481	1	0.565181	0.154174	0.0321359	0.0329982	0	0	0.00484983	0	0	0	0.0171579	0.0132949	0.0298936	0.0652229	0.145218	0.309855	0	0.106782	0.0992905	0	0	0	0	0	0	0.0431027	0.0098459	0.0143248	0.0452883	0.0762518	0	0	0.129346	0.00598383	0	0.167465	0	0.00534766	0	0.000684238	0	0	0	0	0	0	0		FALSE
4837	NA	NA	Q01105	sp|Q01105|SET_HUMAN Protein SET OS=Homo sapiens OX=9606 GN=SET PE=1 SV=3;sp|Q01105-3|SET_HUMAN Isoform 3 of Protein SET OS=Homo sapiens OX=9606 GN=SET;sp|Q01105-4|SET_HUMAN Isoform 4 of Protein SET OS=Homo sapiens OX=9606 GN=SET;sp|P0DME0|SETLP_HUMAN Prote	33.488	Protein SET	SET	0	0	0	0	0	0	0	0	0	0	0	0	0	0	0	0	0	0	0	0	0	0	0	0	0	0	0	0	0	0	0	0	0	0	0	0	0	0	0	0	0	0	0	0	0	0	0	0	0	0	0	0	0	0	0	0	0	0	0		0	0	0	0	0	0	0	0	0	0	0	0	0	0	0	0	0	0	0	0	0	0	0	0	0	0	0	0	0	0	0	0	0	0	0	0	0	0	0	0	0	0	0	0	0	0	0	0	0	0	0	0	0	0	0	0	0	0	0	0	Protein SET	SET	0	0	0	0	0	0	0	0	0	0	0	0	0	0	0	0	0	0	0	0	0	0	0	0	0	0	0	0	0	0	0	0	0	0	0	0	0	0	0	0	0	0	0	0	0	0	0	0	0	0	0	0	0	0	0	0	0	0	0		0	0	0	0	0	0	0	0	0	0	0	0	0	0	0	0	0	0	0	0	0	0	0	0	0	0	0	0	0	0	0	0	0	0	0	0	0	0	0	0	0	0	0	0	0	0	0	0	0	0	0	0	0	0	0	0	0	0	0	Cytoplasm, cytosol;Endoplasmic reticulum;Nucleus, nucleoplasm;	FALSE
2026	NA	NA	Q9H0P0	sp|Q9H0P0|5NT3A_HUMAN Cytosolic 5-nucleotidase 3A OS=Homo sapiens OX=9606 GN=NT5C3A PE=1 SV=3;sp|Q9H0P0-3|5NT3A_HUMAN Isoform 4 of Cytosolic 5-nucleotidase 3A OS=Homo sapiens OX=9606 GN=NT5C3A;sp|Q9H0P0-2|5NT3A_HUMAN Isoform 3 of Cytosolic 5-nucleotidas	37.948	Cytosolic 5'-nucleotidase 3A	NT5C3A	18006	11440.1	0	62860.3	1.03202e+06	5.5871e+06	9.71042e+06	9.54463e+06	7.57771e+06	6.90385e+06	5.47246e+06	4.52324e+06	7.2479e+06	6.57085e+06	1.55186e+06	419381	274162	102789	74015	0	18767.4	55057.6	173780	292501	144973	216167	0	0	0	36685	194246	127875	22817.7	189049	0	4637.15	9274.29	106511	159026	5718.7	67790.5	2690.67	376985	57284.7	0	190098	138222	20584.2	65610.7	54284.5	19356.2	39194.3	26316.2	17617.5	26584.5	6545.92	55482.9	35263.8	8092.61		0	0	92669.4	1.26047e+06	6.63372e+06	1.38402e+07	1.47848e+07	1.02676e+07	7.32836e+06	5.20246e+06	9.38053e+06	9.4047e+06	1.34165e+07	9.58159e+06	1.48173e+06	709733	556230	168840	14609.5	38056.1	0	0	0	0	0	114831	45809.3	131362	128490	0	95207.9	232255	48794.7	268446	102472	79011.4	55550.4	0	69955.3	2130.12	1065.06	22962	130360	10162.9	0	0	335513	0	235404	0	26518.3	0	45904.3	0	17302.1	0	26661.9	2016.2	8584.56	1.47848e+07	Cytosolic 5'-nucleotidase 3A	NT5C3A	0.00121787	0.000773776	0	0.00425169	0.0698027	0.377895	0.656784	0.645571	0.512534	0.466956	0.370141	0.305938	0.490227	0.444433	0.104963	0.0283657	0.0185435	0.00695234	0.00500615	0	0.00126937	0.00372394	0.0117539	0.0197839	0.00980553	0.0146209	0	0	0	0.00248127	0.0131383	0.00864912	0.00154332	0.0127867	0	0.000313643	0.000627286	0.0072041	0.010756	0.000386796	0.00458515	0.000181989	0.0254982	0.00387457	0	0.0128577	0.00934896	0.00139225	0.00443771	0.00367164	0.0013092	0.00265099	0.00177995	0.0011916	0.00179809	0.000442747	0.0037527	0.00238514	0.000547361		0	0	0.00626788	0.0852542	0.448685	0.936111	1	0.694473	0.495669	0.351879	0.634471	0.636106	0.907452	0.648071	0.10022	0.0480042	0.0376217	0.0114198	0.000988143	0.002574	0	0	0	0	0	0.00776681	0.00309841	0.00888493	0.00869066	0	0.00643959	0.015709	0.00330033	0.0181569	0.00693093	0.0053441	0.00375726	0	0.00473157	0.000144075	7.20375e-05	0.00155308	0.00881714	0.000687391	0	0	0.0226931	0	0.0159221	0	0.00179362	0	0.00310484	0	0.00117026	0	0.00180333	0.00013637	0.000580635	Endoplasmic reticulum;	FALSE
707	NA	NA	Q13813	sp|Q13813|SPTN1_HUMAN Spectrin alpha chain, non-erythrocytic 1 OS=Homo sapiens OX=9606 GN=SPTAN1 PE=1 SV=3	284.54	Spectrin alpha chain, non-erythrocytic 1	SPTAN1	3536.49	40463.3	117172	47143.9	55190	35323.2	52868.3	77668.9	123666	491761	196883	93018.6	208145	73071.3	209367	47987.8	43631.6	29001.3	124810	75232.3	70987.1	69843.1	45674.6	21506.1	112257	600376	112810	118123	69025.5	65651.6	53352.1	96762.5	77869.4	119687	74402.6	83792.7	93182.8	35120.8	803801	4.55615e+06	3.32657e+06	485647	20557.4	277032	152431	102096	107657	1.9994e+06	1.49897e+07	1.30033e+07	6.63385e+06	3.88045e+06	3.60885e+06	3.64474e+06	3.15577e+06	3.33367e+06	3.40541e+06	2.90768e+06	2.19436e+06		15718.5	10986.1	60873	49042.2	2215.65	55175.4	22201.1	113372	164530	8393.82	74395.5	85781.2	259290	461366	75744.4	69069.3	240561	48360.5	65398.8	122944	107680	137190	146214	94306.3	208258	117240	380914	267527	170806	183612	149949	98590.3	163889	119679	328831	682304	1.03578e+06	156524	189716	238459	3.6952e+06	2.40136e+06	77033.5	138529	303217	378879	257943	3.17439e+06	2.18663e+07	1.88065e+07	1.15609e+07	6.04924e+06	4.40341e+06	4.78514e+06	3.62603e+06	2.15922e+06	1.35923e+06	919244	640641	2.18663e+07	Spectrin alpha chain, non-erythrocytic 1	SPTAN1	0.000161733	0.00185049	0.00535857	0.00215601	0.00252398	0.00161542	0.0024178	0.003552	0.00565558	0.0224895	0.00900397	0.00425398	0.00951901	0.00334174	0.00957488	0.00219461	0.00199538	0.0013263	0.00570786	0.00344057	0.00324642	0.0031941	0.00208882	0.000983528	0.00513382	0.0274567	0.00515908	0.00540208	0.00315671	0.00300241	0.00243993	0.0044252	0.00356117	0.0054736	0.00340262	0.00383206	0.00426149	0.00160616	0.0367599	0.208364	0.152133	0.0222099	0.000940144	0.0126694	0.00697108	0.00466912	0.00492341	0.0914376	0.685519	0.594674	0.303383	0.177463	0.165042	0.166683	0.144321	0.152457	0.155738	0.132976	0.100354		0.000718848	0.000502422	0.00278388	0.00224283	0.000101327	0.00252331	0.00101531	0.00518478	0.00752438	0.000383871	0.0034023	0.003923	0.011858	0.0210995	0.00346399	0.00315872	0.0110015	0.00221165	0.00299086	0.00562253	0.00492447	0.00627407	0.00668672	0.00431287	0.00952418	0.0053617	0.0174202	0.0122347	0.0078114	0.00839706	0.00685755	0.00450879	0.00749507	0.00547323	0.0150383	0.0312035	0.0473687	0.00715826	0.00867619	0.0109054	0.168991	0.10982	0.00352294	0.00633526	0.0138669	0.0173271	0.0117964	0.145173	1	0.860071	0.528709	0.276647	0.201379	0.218837	0.165828	0.0987467	0.0621612	0.0420394	0.0292981	Cytoplasm, cytoskeleton;Cytoplasm, cell cortex;	FALSE
3612	NA	NA	Q13813-2	sp|Q13813-2|SPTN1_HUMAN Isoform 2 of Spectrin alpha chain, non-erythrocytic 1 OS=Homo sapiens OX=9606 GN=SPTAN1	285.09	Isoform 2 of Spectrin alpha chain, non-erythrocytic 1	SPTAN1	0	0	0	0	0	0	0	0	0	0	0	0	0	0	0	0	0	0	0	0	0	0	0	0	0	0	0	0	0	0	0	0	0	0	0	0	0	0	0	0	0	0	0	0	0	0	0	0	10076.7	9044.62	2316.45	0	386.125	772.251	0	0	0	0	0		0	0	0	0	0	0	0	0	0	0	0	0	0	0	0	0	0	0	0	0	0	16548.9	0	0	0	0	0	0	0	0	0	0	0	0	0	0	0	0	0	0	0	0	0	0	0	0	0	0	6166.63	0	0	0	0	1830.26	0	0	0	0	0	16548.9	Isoform 2 of Spectrin alpha chain, non-erythrocytic 1	SPTAN1	0	0	0	0	0	0	0	0	0	0	0	0	0	0	0	0	0	0	0	0	0	0	0	0	0	0	0	0	0	0	0	0	0	0	0	0	0	0	0	0	0	0	0	0	0	0	0	0	0.608905	0.54654	0.139977	0	0.0233324	0.0466649	0	0	0	0	0		0	0	0	0	0	0	0	0	0	0	0	0	0	0	0	0	0	0	0	0	0	1	0	0	0	0	0	0	0	0	0	0	0	0	0	0	0	0	0	0	0	0	0	0	0	0	0	0	0.372631	0	0	0	0	0.110597	0	0	0	0	0		FALSE
700	NA	NA	Q13813-3	sp|Q13813-3|SPTN1_HUMAN Isoform 3 of Spectrin alpha chain, non-erythrocytic 1 OS=Homo sapiens OX=9606 GN=SPTAN1	282.28	Isoform 3 of Spectrin alpha chain, non-erythrocytic 1	SPTAN1	0	0	0	0	0	0	0	0	0	0	0	0	0	0	0	0	0	0	0	0	0	0	0	0	0	0	0	0	0	0	0	0	0	0	0	0	0	0	0	0	0	0	0	0	2927.43	0	0	11290.7	11268.8	13771.7	110159	76838.4	61517.4	51081.3	45923.2	40654	40834	40552.4	28350		0	0	0	0	0	0	0	0	0	0	0	0	0	0	0	0	0	0	0	0	0	0	0	0	0	0	0	0	0	0	0	0	0	0	0	0	0	0	0	0	0	0	0	0	0	3154.1	0	33714	15707.4	71404.4	33254.2	12943.5	68764.8	1899.48	46874.7	41912.8	6144.58	9335.51	4704.31	110159	Isoform 3 of Spectrin alpha chain, non-erythrocytic 1	SPTAN1	0	0	0	0	0	0	0	0	0	0	0	0	0	0	0	0	0	0	0	0	0	0	0	0	0	0	0	0	0	0	0	0	0	0	0	0	0	0	0	0	0	0	0	0	0.0265745	0	0	0.102494	0.102296	0.125016	1	0.697521	0.55844	0.463704	0.41688	0.369048	0.370681	0.368125	0.257355		0	0	0	0	0	0	0	0	0	0	0	0	0	0	0	0	0	0	0	0	0	0	0	0	0	0	0	0	0	0	0	0	0	0	0	0	0	0	0	0	0	0	0	0	0	0.0286322	0	0.306048	0.142588	0.648193	0.301874	0.117498	0.624231	0.017243	0.425518	0.380474	0.0557791	0.0847456	0.0427046		FALSE
706	NA	NA	Q01082	sp|Q01082|SPTB2_HUMAN Spectrin beta chain, non-erythrocytic 1 OS=Homo sapiens OX=9606 GN=SPTBN1 PE=1 SV=2	274.61	Spectrin beta chain, non-erythrocytic 1	SPTBN1	15799.1	18234.3	28281.7	57392.3	42998.2	52178.1	34471.1	75602.1	73055.9	23605.1	209149	140751	117027	109480	3.90636e+06	6.96311e+06	98913.4	72914.8	66543.5	64176.5	69208.4	90235.2	128164	166093	146295	255762	227314	3.90878e+06	1.27922e+06	100237	98331.2	99725.5	169780	294048	238277	161462	84648.2	187465	127904	136744	140599	174401	87396.7	48136.6	66747.4	109877	127241	2.27237e+06	1.51524e+07	1.41085e+07	6.91282e+06	4.01528e+06	3.50202e+06	3.34389e+06	2.74052e+06	3.02671e+06	3.07032e+06	2.75202e+06	2.33791e+06		12690.2	9641.5	21730.1	39700	53351.9	59667.3	63405.2	139385	61275.5	77040.8	126653	48907.3	99892.6	166675	159725	7.3902e+06	9.19988e+06	149374	111277	156978	96840	230406	124373	364012	1.01723e+06	75091.7	153596	609631	276821	153713	150529	185354	74183	2.48543e+06	564351	318207	72063.1	296230	106122	469543	91953	37058.9	48987.8	73756.7	144103	167731	132841	3.03221e+06	2.20243e+07	1.95315e+07	1.07521e+07	4.79347e+06	3.04797e+06	3.88283e+06	3.19144e+06	1.58353e+06	1.08614e+06	776706	577996	2.20243e+07	Spectrin beta chain, non-erythrocytic 1	SPTBN1	0.00071735	0.000827919	0.00128411	0.00260586	0.00195231	0.00236911	0.00156514	0.00343267	0.00331706	0.00107178	0.00949627	0.00639069	0.00531353	0.00497088	0.177366	0.316156	0.0044911	0.00331065	0.00302137	0.00291389	0.00314237	0.00409707	0.0058192	0.00754133	0.00664243	0.0116127	0.0103211	0.177476	0.0580821	0.00455118	0.00446467	0.00452797	0.00770876	0.0133511	0.0108188	0.0073311	0.0038434	0.00851175	0.00580739	0.00620876	0.0063838	0.00791858	0.00396819	0.00218561	0.00303062	0.00498892	0.00577729	0.103175	0.687983	0.640587	0.313872	0.182311	0.159007	0.151827	0.124432	0.137426	0.139406	0.124954	0.106151		0.000576189	0.000437766	0.000986643	0.00180255	0.00242241	0.00270916	0.00287888	0.00632869	0.00278217	0.00349799	0.00575062	0.00222061	0.00453556	0.00756779	0.00725221	0.335548	0.417715	0.00678224	0.00505247	0.0071275	0.00439696	0.0104615	0.00564709	0.0165277	0.0461867	0.00340949	0.00697393	0.0276799	0.0125689	0.00697923	0.00683468	0.00841588	0.00336823	0.112849	0.025624	0.014448	0.00327198	0.0134501	0.00481838	0.0213193	0.00417507	0.00168264	0.00222426	0.00334888	0.00654293	0.00761573	0.00603154	0.137676	1	0.886816	0.488193	0.217644	0.138391	0.176297	0.144905	0.0718994	0.0493155	0.0352658	0.0262435	Cell membrane;	FALSE
705	NA	NA	Q01082-3	sp|Q01082-3|SPTB2_HUMAN Isoform 2 of Spectrin beta chain, non-erythrocytic 1 OS=Homo sapiens OX=9606 GN=SPTBN1	251.39	Isoform 2 of Spectrin beta chain, non-erythrocytic 1	SPTBN1	0	0	0	0	0	0	0	0	0	0	0	0	0	0	0	0	0	0	0	0	0	0	0	0	0	0	0	0	0	0	0	0	0	0	0	0	0	0	0	0	0	0	0	0	0	0	0	0	54484.5	25882.3	24343.8	0	3198.95	6397.89	2166.38	2994.36	2042.21	1021.1	0		0	0	0	0	0	0	0	0	0	0	0	0	0	0	0	0	0	0	0	0	0	0	0	0	0	0	0	0	0	0	0	0	0	0	0	0	0	0	0	0	0	0	0	0	0	0	0	0	18942.6	21325.7	10506.7	0	0	6783.69	4967.45	4972.27	0	0	0	54484.5	Isoform 2 of Spectrin beta chain, non-erythrocytic 1	SPTBN1	0	0	0	0	0	0	0	0	0	0	0	0	0	0	0	0	0	0	0	0	0	0	0	0	0	0	0	0	0	0	0	0	0	0	0	0	0	0	0	0	0	0	0	0	0	0	0	0	1	0.47504	0.446803	0	0.0587129	0.117426	0.0397613	0.054958	0.0374823	0.0187412	0		0	0	0	0	0	0	0	0	0	0	0	0	0	0	0	0	0	0	0	0	0	0	0	0	0	0	0	0	0	0	0	0	0	0	0	0	0	0	0	0	0	0	0	0	0	0	0	0	0.347669	0.391408	0.192838	0	0	0.124507	0.0911718	0.0912602	0	0	0	Cell membrane;	FALSE
3340	NA	NA	Q01085-2	sp|Q01085-2|TIAR_HUMAN Isoform 2 of Nucleolysin TIAR OS=Homo sapiens OX=9606 GN=TIAL1	43.448	Isoform 2 of Nucleolysin TIAR	TIAL1	106015	0	57138.3	12447.3	0	11256.2	53934.6	0	57806.2	252690	51302.4	69018.8	21047.1	41308.1	151292	278821	615970	408442	582904	115359	140272	328291	350279	372267	83240.1	122828	134495	116421	28115.6	115001	155485	99351.7	52678.3	39995.1	0	12591.2	25182.4	30489.4	40720.2	0	0	20572	0	134170	0	0	0	0	0	0	0	0	2334.14	4668.28	0	2840.8	0	0	0		0	17797	26877.8	83760	51335.9	78880.2	145776	93313.8	19355.1	0	0	0	0	0	545389	0	94207.1	105718	302123	488412	302368	975454	675817	380202	394796	95356.7	68921.6	37889.6	0	67999.8	39014.1	0	0	46937.6	30309.1	35143	39976.8	0	0	0	0	14376	0	24964.2	0	0	0	0	0	0	0	0	0	0	0	0	55344.8	0	0	975454	Isoform 2 of Nucleolysin TIAR	TIAL1	0.108683	0	0.0585761	0.0127605	0	0.0115395	0.0552918	0	0.0592608	0.259048	0.0525933	0.0707556	0.0215768	0.0423476	0.155099	0.285837	0.63147	0.41872	0.597572	0.118262	0.143802	0.336552	0.359093	0.381634	0.0853347	0.125919	0.13788	0.11935	0.0288231	0.117895	0.159397	0.101852	0.0540038	0.0410016	0	0.0129081	0.0258161	0.0312566	0.0417448	0	0	0.0210897	0	0.137546	0	0	0	0	0	0	0	0	0.00239287	0.00478575	0	0.00291229	0	0	0		0	0.0182448	0.0275542	0.0858677	0.0526277	0.0808651	0.149444	0.0956619	0.0198421	0	0	0	0	0	0.559112	0	0.0965777	0.108378	0.309726	0.500702	0.309976	1	0.692823	0.389769	0.40473	0.0977562	0.0706559	0.038843	0	0.0697109	0.0399958	0	0	0.0481187	0.0310718	0.0360273	0.0409828	0	0	0	0	0.0147378	0	0.0255924	0	0	0	0	0	0	0	0	0	0	0	0	0.0567374	0	0		FALSE
4809	NA	NA	Q01085	sp|Q01085|TIAR_HUMAN Nucleolysin TIAR OS=Homo sapiens OX=9606 GN=TIAL1 PE=1 SV=1	41.59	Nucleolysin TIAR	TIAL1	0	0	0	0	0	0	0	0	0	0	0	0	0	0	0	0	0	0	0	0	0	0	0	0	0	0	0	0	0	0	0	0	0	0	0	0	0	0	0	0	0	0	0	0	0	0	0	0	0	0	0	0	0	0	0	0	0	0	0		0	0	0	0	0	0	0	0	0	0	0	0	0	0	0	0	0	0	0	0	0	0	0	0	0	0	0	0	0	0	0	0	0	0	0	0	0	0	0	0	0	0	0	0	0	0	0	0	0	0	0	0	0	0	0	0	0	0	0	0	Nucleolysin TIAR	TIAL1	0	0	0	0	0	0	0	0	0	0	0	0	0	0	0	0	0	0	0	0	0	0	0	0	0	0	0	0	0	0	0	0	0	0	0	0	0	0	0	0	0	0	0	0	0	0	0	0	0	0	0	0	0	0	0	0	0	0	0		0	0	0	0	0	0	0	0	0	0	0	0	0	0	0	0	0	0	0	0	0	0	0	0	0	0	0	0	0	0	0	0	0	0	0	0	0	0	0	0	0	0	0	0	0	0	0	0	0	0	0	0	0	0	0	0	0	0	0	Nucleus;Cytoplasm;Cytolytic granule;Cytoplasm, Stress granule;	FALSE
1372	NA	NA	P42167	sp|P42167|LAP2B_HUMAN Lamina-associated polypeptide 2, isoforms beta/gamma OS=Homo sapiens OX=9606 GN=TMPO PE=1 SV=2;sp|P42167-2|LAP2B_HUMAN Isoform Gamma of Lamina-associated polypeptide 2, isoforms beta/gamma OS=Homo sapiens OX=9606 GN=TMPO	50.67	Lamina-associated polypeptide 2, isoforms beta/gamma	TMPO	6155.82	8942.41	2825.6	19093.4	20993.6	125755	82674.1	168855	329033	129212	241547	81959	153958	200576	301896	55581.6	117219	85696.2	143039	33737.9	97258.2	220911	213552	206194	158039	331560	556970	230265	311398	391803	436436	1.10262e+06	611771	279505	120437	60218.3	0	100308	183840	340138	867064	49801.4	2.06864e+06	1.12578e+06	1.96836e+06	55853.2	87168.3	14090.6	485422	65056.7	43583.8	29520.1	43989.3	86523.6	92378.1	78332.2	67329.9	49931.7	33928.2		2712.51	5671.69	29177.6	168913	196133	548708	538439	425738	282562	94825.5	112615	70839.8	162881	313673	297404	341201	144756	141477	373977	4856.57	340563	709702	631769	309914	648007	623214	858307	958698	825570	798498	580720	1.19793e+06	2.56042e+06	68019.1	398182	343139	288096	101462	215407	195575	172122	78912	109970	84338.6	0	25772.3	52112.5	33324	18746.9	3172.77	17064.5	4361.23	10337.3	1786.67	41712.1	20004.8	0	0	0	2.56042e+06	Lamina-associated polypeptide 2, isoforms beta/gamma	TMPO	0.00240422	0.00349256	0.00110357	0.00745714	0.00819927	0.0491151	0.0322893	0.0659483	0.128507	0.050465	0.094339	0.03201	0.0601299	0.0783372	0.117909	0.021708	0.045781	0.0334696	0.0558656	0.0131767	0.0379853	0.086279	0.0834051	0.0805311	0.0617239	0.129494	0.217531	0.0899323	0.12162	0.153023	0.170455	0.430641	0.238934	0.109164	0.0470379	0.0235189	0	0.0391763	0.0718008	0.132845	0.338642	0.0194505	0.807931	0.439687	0.768765	0.0218141	0.0340445	0.00550324	0.189587	0.0254086	0.0170221	0.0115294	0.0171805	0.0337928	0.0360793	0.0305935	0.0262964	0.0195014	0.013251		0.0010594	0.00221514	0.0113956	0.0659707	0.0766021	0.214304	0.210293	0.166277	0.110358	0.0370352	0.0439831	0.0276672	0.0636151	0.122508	0.116154	0.13326	0.0565359	0.0552554	0.146061	0.00189679	0.133011	0.277182	0.246744	0.12104	0.253086	0.243403	0.335221	0.37443	0.322435	0.311862	0.226806	0.467863	1	0.0265656	0.155514	0.134017	0.112519	0.0396271	0.0841297	0.0763838	0.0672243	0.0308199	0.0429502	0.0329394	0	0.0100657	0.0203531	0.0130151	0.00732183	0.00123916	0.00666472	0.00170333	0.00403734	0.000697806	0.0162911	0.00781309	0	0	0	Cytoplasm;	FALSE
2300	NA	NA	P42166	sp|P42166|LAP2A_HUMAN Lamina-associated polypeptide 2, isoform alpha OS=Homo sapiens OX=9606 GN=TMPO PE=1 SV=2	75.491	Lamina-associated polypeptide 2, isoform alpha	TMPO	6564.95	4786.54	0	0	40515.7	0	31113.9	0	6.30131e+06	3053.71	0	46392.5	437762	54256.2	221282	509248	160696	199381	203996	192712	220372	346412	418919	491426	475556	768319	538661	524720	647348	694204	722429	728749	592654	319072	188949	202219	215489	323759	232624	270372	188314	165153	156585	211506	280195	399704	162892	161761	147830	179125	88695.4	94097.1	84281.8	76018.9	76867.8	125167	131472	89660.9	46080.1		9658.17	5851.15	27031.2	92260.5	0	24860.5	16658.3	8456.11	268490	213244	42934.3	111891	41905.3	0	95335.7	289453	0	9355.2	0	124544	78563.2	324207	340275	577945	697214	617311	618942	770963	601957	506094	1.04493e+06	869921	1.16378e+06	473022	1.06722e+06	832039	596860	985387	669672	485808	435843	272556	138856	140197	125470	58948.1	131992	121101	94497.7	97616.5	114925	240139	80996.4	77067.1	92491.3	373560	110472	260943	244135	6.30131e+06	Lamina-associated polypeptide 2, isoform alpha	TMPO	0.00104184	0.000759611	0	0	0.00642972	0	0.00493769	0	1	0.000484615	0	0.00736236	0.0694716	0.00861032	0.0351169	0.0808162	0.025502	0.0316413	0.0323736	0.0305829	0.0349724	0.0549747	0.0664813	0.0779879	0.0754695	0.12193	0.0854839	0.0832717	0.102732	0.110168	0.114647	0.11565	0.0940526	0.0506359	0.0299856	0.0320916	0.0341975	0.0513796	0.0369168	0.0429073	0.0298849	0.0262093	0.0248496	0.0335654	0.0444662	0.0634319	0.0258504	0.025671	0.0234603	0.0284266	0.0140757	0.0149329	0.0133753	0.012064	0.0121987	0.0198636	0.0208643	0.0142289	0.00731278		0.00153273	0.000928562	0.00428977	0.0146415	0	0.0039453	0.00264363	0.00134196	0.0426087	0.0338412	0.00681356	0.0177569	0.00665026	0	0.0151295	0.0459354	0	0.00148464	0	0.0197647	0.0124678	0.0514507	0.0540006	0.0917182	0.110646	0.0979655	0.0982244	0.12235	0.0955289	0.0803157	0.165828	0.138054	0.184688	0.0750672	0.169365	0.132042	0.09472	0.156378	0.106275	0.0770964	0.0691671	0.0432539	0.0220361	0.0222489	0.0199117	0.0093549	0.0209468	0.0192184	0.0149965	0.0154915	0.0182382	0.0381095	0.0128539	0.0122303	0.0146781	0.059283	0.0175316	0.041411	0.0387435	Nucleus;Chromosome;	FALSE
2516	NA	NA	O43399	sp|O43399|TPD54_HUMAN Tumor protein D54 OS=Homo sapiens OX=9606 GN=TPD52L2 PE=1 SV=2;sp|O43399-5|TPD54_HUMAN Isoform 5 of Tumor protein D54 OS=Homo sapiens OX=9606 GN=TPD52L2;sp|O43399-7|TPD54_HUMAN Isoform 7 of Tumor protein D54 OS=Homo sapiens OX=9606 GN	22.237	Tumor protein D54	TPD52L2	14147.5	0	11505.6	0	0	113034	0	0	26020.4	195166	680293	3.19199e+06	9.81548e+06	9.1327e+06	3.8118e+06	1.17089e+06	664603	159661	0	138822	104760	190167	152039	113912	0	528594	460876	152680	71511	57765.6	0	0	37139	0	68618.4	66931.9	65245.5	31481.8	0	274780	0	0	0	1376.64	0	0	0	0	107040	22994.5	23156.5	0	20428.9	15911.3	8438.41	7390	3021.4	0	0		68730.6	100251	384704	276858	304682	177453	88618.7	221044	3.91229e+06	131930	535500	2.65419e+06	3.99538e+06	8.08852e+06	5.82867e+06	3.28757e+06	1.48157e+06	712328	1.00238e+06	43145	0	217800	79490.8	0	0	213647	247587	0	101462	166026	125090	135948	241133	83749.3	111395	152451	193507	36861.7	44152	221158	73296.5	16805.8	164366	0	0	0	45576.8	50964.1	38295.8	26955.6	29764.6	0	0	0	15132.3	0	0	18951.1	18951.1	9.81548e+06	Tumor protein D54	TPD52L2	0.00144135	0	0.00117219	0	0	0.0115159	0	0	0.00265096	0.0198835	0.0693081	0.3252	1	0.930439	0.388345	0.11929	0.0677096	0.0162662	0	0.0141431	0.010673	0.0193742	0.0154897	0.0116053	0	0.0538531	0.046954	0.015555	0.00728553	0.00588515	0	0	0.00378372	0	0.00699083	0.00681902	0.0066472	0.00320736	0	0.0279946	0	0	0	0.000140252	0	0	0	0	0.0109052	0.00234268	0.00235918	0	0.0020813	0.00162104	0.000859704	0.000752892	0.00030782	0	0		0.00700226	0.0102136	0.0391936	0.0282063	0.031041	0.0180789	0.00902846	0.02252	0.398583	0.013441	0.0545567	0.270408	0.407049	0.824057	0.593824	0.334937	0.150942	0.0725719	0.102122	0.00439561	0	0.0221894	0.00809851	0	0	0.0217663	0.0252242	0	0.0103369	0.0169147	0.0127442	0.0138503	0.0245666	0.00853237	0.0113489	0.0155317	0.0197145	0.00375547	0.0044982	0.0225315	0.00746744	0.00171217	0.0167456	0	0	0	0.00464336	0.00519221	0.00390157	0.00274623	0.00303242	0	0	0	0.00154168	0	0	0.00193073	0.00193073		FALSE
2954	NA	NA	O43399-2	sp|O43399-2|TPD54_HUMAN Isoform 2 of Tumor protein D54 OS=Homo sapiens OX=9606 GN=TPD52L2;sp|O43399-4|TPD54_HUMAN Isoform 4 of Tumor protein D54 OS=Homo sapiens OX=9606 GN=TPD52L2;sp|O43399-3|TPD54_HUMAN Isoform 3 of Tumor protein D54 OS=Homo sapiens OX=96	19.901	Isoform 2 of Tumor protein D54	TPD52L2	0	0	0	0	0	33000	51375.2	0	0	0	48666.4	334688	780267	531086	204955	69586	52949	0	0	0	0	0	0	0	0	0	68679.4	379946	0	179181	239202	0	0	0	0	0	0	0	48163	0	23432	0	0	0	0	0	0	0	0	0	0	0	0	0	0	0	0	0	0		0	0	23765.8	0	0	0	0	0	0	0	110903	0	104684	673307	113024	97641.6	0	0	0	46512.8	0	0	0	0	0	0	0	0	0	0	0	0	0	0	0	0	0	0	0	0	0	0	115161	0	40435.6	34127.9	37727.5	28110.5	0	44319.4	0	38824.8	0	0	0	0	0	0	0	780267	Isoform 2 of Tumor protein D54	TPD52L2	0	0	0	0	0	0.0422932	0.0658431	0	0	0	0.0623714	0.42894	1	0.680646	0.262673	0.0891823	0.06786	0	0	0	0	0	0	0	0	0	0.0880203	0.486943	0	0.22964	0.306565	0	0	0	0	0	0	0	0.0617263	0	0.0300308	0	0	0	0	0	0	0	0	0	0	0	0	0	0	0	0	0	0		0	0	0.0304586	0	0	0	0	0	0	0	0.142134	0	0.134164	0.862919	0.144853	0.125139	0	0	0	0.0596114	0	0	0	0	0	0	0	0	0	0	0	0	0	0	0	0	0	0	0	0	0	0	0.147592	0	0.0518227	0.0437387	0.0483521	0.0360267	0	0.0568003	0	0.0497583	0	0	0	0	0	0	0		FALSE
2074	NA	NA	P06753-2	sp|P06753-2|TPM3_HUMAN Isoform 2 of Tropomyosin alpha-3 chain OS=Homo sapiens OX=9606 GN=TPM3;sp|P06753-3|TPM3_HUMAN Isoform 3 of Tropomyosin alpha-3 chain OS=Homo sapiens OX=9606 GN=TPM3;sp|P06753-6|TPM3_HUMAN Isoform 6 of Tropomyosin alpha-3 chain OS=Hom	29.032	Isoform 2 of Tropomyosin alpha-3 chain	TPM3	715903	5507.59	0	349497	326752	1.35996e+07	5.2366e+07	1.34466e+08	9.51448e+06	1.49e+06	890358	1.11372e+06	1.68616e+06	1.08427e+06	1.59901e+06	440684	794347	216926	622117	492770	237390	193469	151567	109665	0	730829	632493	285231	107812	200631	151907	175806	267338	481237	629650	616112	602574	133653	112497	22171.7	350939	139066	483942	272712	265181	102686	17970.7	45942.9	23344.9	2974.69	15221.7	15353.8	25904.4	64273.2	42382.8	30504.9	7385.47	50915.6	25030		0	0	64907.3	442923	243870	4.63992e+06	1.7541e+07	6.07062e+07	3.48192e+07	640284	734233	289272	347558	816823	723500	1.48612e+06	133001	19707.4	212739	51640.7	23799.9	199585	503805	113343	65420.6	0	0	423818	254738	143955	281650	64716.2	51195	64124.9	528787	400409	272031	1.5289e+06	163410	55888.9	80526	160090	67291.5	56776.4	482023	49156.6	47087.2	224329	0	0	31035.5	0	9356.4	31035.5	140285	90559.1	0	0	0	1.34466e+08	Isoform 2 of Tropomyosin alpha-3 chain	TPM3	0.00532404	4.09589e-05	0	0.00259915	0.00242999	0.101138	0.389436	1	0.0707575	0.0110809	0.00662144	0.00828253	0.0125397	0.00806352	0.0118915	0.00327729	0.00590742	0.00161324	0.00462657	0.00366464	0.00176543	0.00143879	0.00112717	0.000815557	0	0.00543504	0.00470374	0.00212121	0.000801778	0.00149206	0.0011297	0.00130744	0.00198814	0.00357887	0.0046826	0.00458192	0.00448124	0.000993951	0.000836623	0.000164887	0.00260987	0.00103421	0.00359899	0.00202811	0.00197211	0.000763659	0.000133645	0.000341669	0.000173612	2.21222e-05	0.000113201	0.000114184	0.000192647	0.000477988	0.000315193	0.00022686	5.49244e-05	0.00037865	0.000186144		0	0	0.000482704	0.00329394	0.00181362	0.0345063	0.130449	0.451461	0.258944	0.00476168	0.00546036	0.00215126	0.00258473	0.00607457	0.00538054	0.011052	0.000989107	0.00014656	0.0015821	0.000384043	0.000176996	0.00148428	0.0037467	0.00084291	0.000486521	0	0	0.00315186	0.00189444	0.00107057	0.00209458	0.000481283	0.000380728	0.000476885	0.0039325	0.00297777	0.00202305	0.0113702	0.00121525	0.000415636	0.000598857	0.00119056	0.000500435	0.000422236	0.00358472	0.000365569	0.000350179	0.0016683	0	0	0.000230805	0	6.95819e-05	0.000230805	0.00104327	0.000673472	0	0	0		FALSE
16	NA	NA	P06753	sp|P06753|TPM3_HUMAN Tropomyosin alpha-3 chain OS=Homo sapiens OX=9606 GN=TPM3 PE=1 SV=2	32.95	Tropomyosin alpha-3 chain	TPM3	0	0	0	0	0	0	0	0	0	0	0	0	0	0	0	0	0	0	0	0	0	0	0	0	0	0	0	0	0	0	0	0	0	0	0	0	0	0	0	0	0	0	0	0	0	0	0	0	0	0	0	0	0	0	0	0	0	0	0		0	0	0	0	0	0	0	0	0	0	0	0	0	0	0	0	0	0	0	0	0	0	0	0	0	0	0	0	0	0	0	0	0	0	0	0	0	0	0	0	0	0	0	0	0	0	0	0	0	0	0	0	0	0	0	0	0	0	0	0	Tropomyosin alpha-3 chain	TPM3	0	0	0	0	0	0	0	0	0	0	0	0	0	0	0	0	0	0	0	0	0	0	0	0	0	0	0	0	0	0	0	0	0	0	0	0	0	0	0	0	0	0	0	0	0	0	0	0	0	0	0	0	0	0	0	0	0	0	0		0	0	0	0	0	0	0	0	0	0	0	0	0	0	0	0	0	0	0	0	0	0	0	0	0	0	0	0	0	0	0	0	0	0	0	0	0	0	0	0	0	0	0	0	0	0	0	0	0	0	0	0	0	0	0	0	0	0	0	Cytoplasm, cytoskeleton;	FALSE
4039	NA	NA	Q96GZ6-6	sp|Q96GZ6-6|S41A3_HUMAN Isoform 6 of Solute carrier family 41 member 3 OS=Homo sapiens OX=9606 GN=SLC41A3;sp|Q96GZ6-5|S41A3_HUMAN Isoform 5 of Solute carrier family 41 member 3 OS=Homo sapiens OX=9606 GN=SLC41A3;sp|Q96GZ6-9|S41A3_HUMAN Isoform 9 of Solute	47.199	Isoform 6 of Solute carrier family 41 member 3	SLC41A3	62353.4	32130.7	69997.4	40651.3	0	0	0	0	43410.2	0	24434.5	98363.2	177351	438085	701614	463619	435735	112698	45541.7	293301	59570.3	23634.3	65371.9	107110	89654.5	25938.2	19395.1	27927.1	42867.9	0	134807	25276.9	37586.7	0	0	0	0	0	0	89656.2	118939	0	0	0	0	0	0	22858.8	0	11432.8	118613	0	0	0	5278.57	0	0	0	0		67286.5	518337	516398	75723	90342.1	0	0	0	0	0	29360.6	122838	136688	150538	512491	2.5902e+06	701435	20780.9	0	0	0	0	0	0	0	0	0	91643.4	0	0	0	0	17448.8	350108	0	0	0	0	0	57998	0	0	0	71597.1	80816.4	0	0	0	0	0	0	0	0	0	0	0	0	0	0	2.5902e+06	Isoform 6 of Solute carrier family 41 member 3	SLC41A3	0.0240728	0.0124047	0.0270239	0.0156943	0	0	0	0	0.0167594	0	0.00943343	0.0379751	0.0684698	0.169131	0.270872	0.178989	0.168224	0.0435093	0.0175823	0.113235	0.0229983	0.00912448	0.0252381	0.0413518	0.0346129	0.010014	0.00748788	0.0107818	0.01655	0	0.0520448	0.00975866	0.0145111	0	0	0	0	0	0	0.0346136	0.0459186	0	0	0	0	0	0	0.00882508	0	0.00441387	0.0457928	0	0	0	0.0020379	0	0	0	0		0.0259773	0.200114	0.199366	0.0292344	0.0348784	0	0	0	0	0	0.0113353	0.0474241	0.0527712	0.0581183	0.197857	1	0.270803	0.00802288	0	0	0	0	0	0	0	0	0	0.0353808	0	0	0	0	0.00673646	0.135166	0	0	0	0	0	0.0223913	0	0	0	0.0276415	0.0312008	0	0	0	0	0	0	0	0	0	0	0	0	0	0		FALSE
1365	NA	NA	Q14157-4	sp|Q14157-4|UBP2L_HUMAN Isoform 4 of Ubiquitin-associated protein 2-like OS=Homo sapiens OX=9606 GN=UBAP2L;sp|Q14157-1|UBP2L_HUMAN Isoform 2 of Ubiquitin-associated protein 2-like OS=Homo sapiens OX=9606 GN=UBAP2L	103.17	Isoform 4 of Ubiquitin-associated protein 2-like	UBAP2L	0	0	0	0	0	0	0	0	0	0	0	0	0	0	0	0	0	0	0	0	0	0	0	0	0	0	0	0	0	0	49553.6	92931.7	154405	0	0	0	0	67754.7	0	0	0	0	0	0	0	0	0	0	0	0	0	0	0	0	0	0	0	0	0		0	0	0	0	0	0	0	0	0	0	0	0	0	0	0	0	0	0	0	0	0	0	0	0	0	0	0	0	0	0	0	0	0	0	0	0	0	0	0	0	0	0	0	0	0	0	0	0	0	0	0	0	0	0	0	0	0	0	0	154405	Isoform 4 of Ubiquitin-associated protein 2-like	UBAP2L	0	0	0	0	0	0	0	0	0	0	0	0	0	0	0	0	0	0	0	0	0	0	0	0	0	0	0	0	0	0	0.320933	0.601871	1	0	0	0	0	0.438812	0	0	0	0	0	0	0	0	0	0	0	0	0	0	0	0	0	0	0	0	0		0	0	0	0	0	0	0	0	0	0	0	0	0	0	0	0	0	0	0	0	0	0	0	0	0	0	0	0	0	0	0	0	0	0	0	0	0	0	0	0	0	0	0	0	0	0	0	0	0	0	0	0	0	0	0	0	0	0	0		FALSE
4745	NA	NA	Q9P0L0-2	sp|Q9P0L0-2|VAPA_HUMAN Isoform 2 of Vesicle-associated membrane protein-associated protein A OS=Homo sapiens OX=9606 GN=VAPA	32.613	Isoform 2 of Vesicle-associated membrane protein-associated protein A	VAPA	0	0	0	0	0	0	0	0	0	0	0	0	0	0	0	0	0	0	0	0	0	0	0	0	0	0	0	0	0	0	0	0	0	0	0	0	0	0	0	0	0	0	0	0	0	0	0	0	0	0	0	0	0	0	0	0	0	0	0		0	0	0	0	0	0	0	0	0	0	0	0	0	0	0	0	0	0	0	0	0	0	0	0	0	0	0	0	0	0	0	0	0	0	0	0	0	48911.2	0	0	0	0	0	0	0	0	0	0	0	0	0	0	0	0	0	0	0	0	0	48911.2	Isoform 2 of Vesicle-associated membrane protein-associated protein A	VAPA	0	0	0	0	0	0	0	0	0	0	0	0	0	0	0	0	0	0	0	0	0	0	0	0	0	0	0	0	0	0	0	0	0	0	0	0	0	0	0	0	0	0	0	0	0	0	0	0	0	0	0	0	0	0	0	0	0	0	0		0	0	0	0	0	0	0	0	0	0	0	0	0	0	0	0	0	0	0	0	0	0	0	0	0	0	0	0	0	0	0	0	0	0	0	0	0	1	0	0	0	0	0	0	0	0	0	0	0	0	0	0	0	0	0	0	0	0	0		FALSE
818	NA	NA	Q9P0L0	sp|Q9P0L0|VAPA_HUMAN Vesicle-associated membrane protein-associated protein A OS=Homo sapiens OX=9606 GN=VAPA PE=1 SV=3	27.893	Vesicle-associated membrane protein-associated protein A	VAPA	13188.5	20543	55067.3	0	19716.2	0	18589.1	73501.8	21772.7	101925	258901	268083	167904	135786	0	122784	153630	446376	1.19338e+06	2.6469e+06	5.37747e+06	4.22508e+06	3.00223e+06	1.77938e+06	2.97553e+06	5.19887e+06	5.87968e+06	6.15352e+06	7.17958e+06	7.10557e+06	8.36437e+06	7.78902e+06	1.01976e+07	1.06068e+07	8.85718e+06	1.10249e+07	1.31927e+07	1.14819e+07	1.13658e+07	1.08966e+07	1.00103e+07	8.74594e+06	8.51988e+06	7.39597e+06	9.08882e+06	6.88829e+06	5.44829e+06	3.67746e+06	2.49534e+06	1.81554e+06	1.64525e+06	1.11996e+06	876600	749198	631821	501053	465465	386529	294539		62883.5	0	5119.71	96010.6	0	0	11486.8	22973.6	0	1.21484e+06	68969.8	0	0	33744.5	559213	403782	2.74051e+06	169544	351649	298810	1.42936e+06	4.61926e+06	5.00744e+06	5.00498e+06	5.16037e+06	5.45157e+06	5.94563e+06	4.33331e+06	3.10615e+06	4.6251e+06	5.01717e+06	3.78408e+06	6.38962e+06	4.3852e+06	7.10156e+06	6.90291e+06	6.70426e+06	7.84122e+06	9.55162e+06	4.16598e+06	3.79984e+06	2.75755e+06	1.91922e+06	2.21925e+06	2.14651e+06	1.70272e+06	949161	641642	400495	510186	387714	236311	105228	125851	64684.2	48274.6	34876.9	10177.5	1802.26	1.31927e+07	Vesicle-associated membrane protein-associated protein A	VAPA	0.000999687	0.00155715	0.00417408	0	0.00149448	0	0.00140905	0.00557141	0.00165036	0.00772586	0.0196246	0.0203206	0.0127271	0.0102926	0	0.00930702	0.0116451	0.0338352	0.0904576	0.200634	0.407611	0.32026	0.227568	0.134876	0.225544	0.394073	0.445678	0.466435	0.54421	0.5386	0.634017	0.590405	0.772972	0.803989	0.671372	0.835686	1	0.870328	0.861526	0.825957	0.75878	0.66294	0.645805	0.560612	0.68893	0.52213	0.412979	0.27875	0.189146	0.137617	0.124709	0.0848925	0.066446	0.056789	0.0478919	0.0379797	0.0352821	0.0292988	0.0223259		0.00476655	0	0.000388072	0.00727757	0	0	0.000870696	0.00174139	0	0.0920849	0.00522789	0	0	0.00255782	0.0423882	0.0306066	0.20773	0.0128514	0.0266549	0.0226497	0.108345	0.350139	0.379563	0.379376	0.391154	0.413228	0.450677	0.328463	0.235446	0.350581	0.3803	0.286832	0.484331	0.332397	0.538296	0.523238	0.508181	0.594362	0.72401	0.31578	0.288027	0.209021	0.145476	0.168218	0.162705	0.129066	0.0719461	0.0486363	0.0303574	0.038672	0.0293886	0.0179123	0.00797626	0.00953949	0.00490305	0.0036592	0.00264366	0.000771455	0.000136611	Endoplasmic reticulum membrane;Cell membrane;Cell junction, tight junction;Nucleus membrane;	FALSE
4005	NA	NA	P16989	sp|P16989|YBOX3_HUMAN Y-box-binding protein 3 OS=Homo sapiens OX=9606 GN=YBX3 PE=1 SV=4;sp|P16989-3|YBOX3_HUMAN Isoform 3 of Y-box-binding protein 3 OS=Homo sapiens OX=9606 GN=YBX3	40.089	Y-box-binding protein 3	YBX3	12782.9	0	138342	16909.4	221686	330924	469745	1.1898e+06	778279	757757	1.14387e+06	544013	404036	9.28783e+06	5.22086e+06	641300	1.08893e+06	739720	936136	449987	957161	199454	153662	107870	277445	46741	325654	168967	306618	256260	304888	330527	399179	41510.1	179884	149543	119202	132665	275564	61331.9	53855.6	41543.2	327881	236916	274309	137633	285241	79141.6	14391.6	27574.2	15003	24434	20017.5	40721.2	30408.7	35427	38907.4	13817.9	18375.1		35300	6759.19	54431	0	0	0	0	23528.2	0	0	43639.6	103455	160994	62572	1.11721e+06	4.51971e+06	3.94846e+06	1.54837e+06	1.85854e+06	1.86039e+06	603276	594937	1.07273e+06	990162	223059	1.4891e+06	137782	1.61382e+06	60268	556916	584323	282319	0	0	207540	153041	98541.5	151292	136216	116692	58345.9	0	59894.6	0	0	0	0	0	0	0	0	1939.74	0	0	0	0	0	0	0	9.28783e+06	Y-box-binding protein 3	YBX3	0.0013763	0	0.014895	0.0018206	0.0238684	0.0356299	0.0505765	0.128103	0.0837956	0.0815861	0.123158	0.0585726	0.0435017	1	0.562119	0.0690474	0.117242	0.079644	0.100792	0.0484491	0.103055	0.0214748	0.0165445	0.0116141	0.0298719	0.0050325	0.0350625	0.0181923	0.0330129	0.0275909	0.0328266	0.0355871	0.0429788	0.0044693	0.0193677	0.016101	0.0128342	0.0142838	0.0296694	0.00660348	0.00579851	0.00447287	0.0353022	0.0255082	0.0295342	0.0148187	0.0307113	0.008521	0.00154951	0.00296886	0.00161534	0.00263075	0.00215525	0.00438436	0.00327404	0.00381435	0.00418907	0.00148774	0.0019784		0.00380068	0.000727747	0.00586047	0	0	0	0	0.00253323	0	0	0.00469858	0.0111388	0.0173339	0.00673699	0.120288	0.486627	0.425122	0.166709	0.200105	0.200304	0.0649534	0.0640556	0.115499	0.106609	0.0240162	0.160328	0.0148347	0.173756	0.00648892	0.0599619	0.0629128	0.0303967	0	0	0.0223454	0.0164776	0.0106097	0.0162893	0.0146661	0.012564	0.00628198	0	0.00644872	0	0	0	0	0	0	0	0	0.000208847	0	0	0	0	0	0	0	Cytoplasm;Nucleus;	FALSE
4095	NA	NA	P16989-2	sp|P16989-2|YBOX3_HUMAN Isoform 2 of Y-box-binding protein 3 OS=Homo sapiens OX=9606 GN=YBX3	31.947	Isoform 2 of Y-box-binding protein 3	YBX3	0	0	0	113160	0	263704	210634	657280	275119	231217	0	109795	0	0	93867	0	0	0	0	0	0	0	0	0	0	0	0	0	0	0	0	0	0	0	0	0	0	0	0	0	0	0	0	0	0	0	0	0	0	0	0	0	0	0	0	0	0	0	0		0	0	0	0	0	0	0	0	0	0	0	0	0	0	0	193435	396338	0	0	0	0	0	0	0	0	0	0	0	0	0	0	0	0	0	0	0	0	0	0	0	0	0	0	0	0	0	0	0	0	0	0	0	0	0	0	0	0	0	0	657280	Isoform 2 of Y-box-binding protein 3	YBX3	0	0	0	0.172164	0	0.401205	0.320463	1	0.418572	0.351779	0	0.167045	0	0	0.142811	0	0	0	0	0	0	0	0	0	0	0	0	0	0	0	0	0	0	0	0	0	0	0	0	0	0	0	0	0	0	0	0	0	0	0	0	0	0	0	0	0	0	0	0		0	0	0	0	0	0	0	0	0	0	0	0	0	0	0	0.294297	0.602998	0	0	0	0	0	0	0	0	0	0	0	0	0	0	0	0	0	0	0	0	0	0	0	0	0	0	0	0	0	0	0	0	0	0	0	0	0	0	0	0	0	0		FALSE
1404	NA	NA	Q05682-5	sp|Q05682-5|CALD1_HUMAN Isoform 5 of Caldesmon OS=Homo sapiens OX=9606 GN=CALD1;sp|Q05682-4|CALD1_HUMAN Isoform 4 of Caldesmon OS=Homo sapiens OX=9606 GN=CALD1	61.212	Isoform 5 of Caldesmon	CALD1	32020.8	0	0	0	360524	112498	135857	0	451421	198340	769923	350918	501186	106121	68687.7	98306.4	38533.2	110899	157709	220927	91215.7	123730	110730	97730.8	96816.6	129645	359935	687264	620642	788901	915182	923624	747726	627700	583763	550201	516639	668675	588462	619878	685000	1.33048e+06	1.47001e+06	1.63257e+06	1.50486e+06	1.0382e+06	625671	316470	129690	96526.2	159488	72544.5	74078.1	38231.2	34329.6	36066.2	34643.4	20916.9	17600.2		13350.4	0	4553.96	41501.9	287498	135653	170450	23856.2	191873	34639	142856	102047	257803	221344	65433	148472	228161	473529	270760	85020.2	294400	419095	242591	88117.1	114076	385488	1.50321e+06	5.11699e+06	6.61945e+06	4.97602e+06	2.76473e+06	1.37227e+06	1.12064e+06	624610	691306	540657	390008	365890	337922	207178	190511	438592	234822	290771	537692	302730	308419	298731	178975	101297	121644	46072.6	22332.4	33085.3	21506.1	46911	40197	10567.1	7618.36	6.61945e+06	Isoform 5 of Caldesmon	CALD1	0.00483739	0	0	0	0.0544643	0.0169951	0.0205239	0	0.0681962	0.0299633	0.116312	0.0530132	0.0757143	0.0160317	0.0103766	0.0148512	0.00582121	0.0167535	0.0238251	0.0333754	0.01378	0.0186919	0.0167281	0.0147642	0.0146261	0.0195855	0.0543753	0.103825	0.0937604	0.119179	0.138257	0.139532	0.112959	0.0948266	0.0881891	0.0831189	0.0780487	0.101017	0.0888989	0.093645	0.103483	0.200996	0.222074	0.246632	0.227339	0.156841	0.0945201	0.0478092	0.0195922	0.0145822	0.0240939	0.0109593	0.011191	0.00577559	0.00518618	0.00544852	0.00523358	0.00315992	0.00265887		0.00201685	0	0.000687967	0.00626969	0.0434323	0.0204931	0.0257498	0.00360396	0.0289863	0.00523292	0.0215812	0.0154163	0.0389462	0.0334384	0.00988496	0.0224296	0.0344683	0.071536	0.0409038	0.012844	0.0444751	0.0633127	0.0366482	0.0133119	0.0172334	0.0582357	0.22709	0.773024	1	0.751728	0.417668	0.207309	0.169294	0.0943599	0.104436	0.0816771	0.0589185	0.055275	0.0510499	0.0312984	0.0287805	0.0662581	0.0354746	0.0439268	0.0812292	0.0457335	0.0465928	0.0451293	0.0270378	0.0153029	0.0183767	0.00696019	0.00337375	0.0049982	0.00324892	0.00708684	0.00607256	0.00159638	0.00115091		FALSE
4128	NA	NA	O95372	sp|O95372|LYPA2_HUMAN Acyl-protein thioesterase 2 OS=Homo sapiens OX=9606 GN=LYPLA2 PE=1 SV=1	24.737	Acyl-protein thioesterase 2	LYPLA2	0	0	0	165130	36801.6	43882.1	51083.2	52025.2	79371.3	0	93445.9	0	71820.3	0	0	48633.3	86519.5	0	71584	28480.6	0	0	16291.4	32582.9	29697.9	0	103701	0	0	88418.7	81505.4	32840.1	0	46821.8	59615.1	36375.7	13136.2	49572.9	111090	127722	0	0	0	18085.3	0	0	0	0	0	0	0	0	0	0	0	0	0	0	0		0	5090.38	78331.4	25237.8	0	0	0	0	0	0	0	20579.7	0	0	0	0	0	350195	242597	0	0	0	0	0	0	0	0	0	0	225714	0	89172	0	0	286198	170797	55395.2	0	85366.7	299365	225789	152213	39196	0	35550.3	79246.2	0	41214	0	0	0	0	0	0	0	0	0	0	0	350195	Acyl-protein thioesterase 2	LYPLA2	0	0	0	0.471536	0.105089	0.125307	0.145871	0.14856	0.226649	0	0.26684	0	0.205087	0	0	0.138875	0.247061	0	0.204412	0.0813278	0	0	0.046521	0.0930421	0.0848039	0	0.296123	0	0	0.252484	0.232743	0.0937767	0	0.133702	0.170234	0.103873	0.0375111	0.141558	0.317224	0.364717	0	0	0	0.0516435	0	0	0	0	0	0	0	0	0	0	0	0	0	0	0		0	0.0145358	0.223679	0.0720678	0	0	0	0	0	0	0	0.0587663	0	0	0	0	0	1	0.692748	0	0	0	0	0	0	0	0	0	0	0.644539	0	0.254635	0	0	0.817254	0.487719	0.158184	0	0.243769	0.854851	0.644752	0.434653	0.111926	0	0.101516	0.226292	0	0.117689	0	0	0	0	0	0	0	0	0	0	0	Cytoplasm;	FALSE
3849	NA	NA	O14979-3	sp|O14979-3|HNRDL_HUMAN Isoform 3 of Heterogeneous nuclear ribonucleoprotein D-like OS=Homo sapiens OX=9606 GN=HNRNPDL;sp|O14979-2|HNRDL_HUMAN Isoform 2 of Heterogeneous nuclear ribonucleoprotein D-like OS=Homo sapiens OX=9606 GN=HNRNPDL	27.191	Isoform 3 of Heterogeneous nuclear ribonucleoprotein D-like	HNRNPDL	55407.8	203720	627777	297995	296238	63447.9	109027	180071	114682	195989	103569	284047	321018	154442	158830	266729	189566	55314.2	167200	80344.5	253367	0	39225.2	78450.3	124685	0	0	26233.4	30675.9	0	39185.4	47378.2	220181	0	21893.3	63576.9	105261	291038	263369	229762	184258	89596	0	0	56248.9	105565	92106.4	0	29095.9	23856.9	0	15234.2	11980.2	13068.2	0	5724.14	0	0	0		0	296266	199128	279003	201457	102464	8602.75	11748.7	0	181785	439351	1.13534e+06	1.47188e+06	1.01902e+06	1.25452e+06	1.06496e+06	418275	211911	284579	8397.06	3403.09	2687.24	100351	90559.1	22797.7	428600	14620.9	0	0	0	0	0	164241	0	0	0	0	0	0	0	0	0	0	0	0	0	0	0	6804.58	0	0	0	0	0	0	0	25392.8	0	0	1.47188e+06	Isoform 3 of Heterogeneous nuclear ribonucleoprotein D-like	HNRNPDL	0.0376442	0.138408	0.426514	0.202459	0.201265	0.0431067	0.074073	0.122341	0.0779153	0.133155	0.0703655	0.192982	0.218101	0.104928	0.10791	0.181216	0.128792	0.0375806	0.113596	0.0545863	0.172139	0	0.0266497	0.0532994	0.0847115	0	0	0.0178231	0.0208413	0	0.0266227	0.0321889	0.149592	0	0.0148744	0.0431944	0.0715144	0.197732	0.178934	0.156101	0.125186	0.0608718	0	0	0.0382157	0.071721	0.0625774	0	0.0197679	0.0162085	0	0.0103501	0.0081394	0.00887855	0	0.003889	0	0	0		0	0.201284	0.135288	0.189556	0.13687	0.0696141	0.00584473	0.00798213	0	0.123505	0.298497	0.771356	1	0.692328	0.852328	0.723535	0.284178	0.143973	0.193344	0.00570499	0.00231207	0.00182572	0.0681785	0.0615262	0.0154888	0.291192	0.00993349	0	0	0	0	0	0.111586	0	0	0	0	0	0	0	0	0	0	0	0	0	0	0	0.00462306	0	0	0	0	0	0	0	0.017252	0	0		FALSE
4598	NA	NA	Q9P215	sp|Q9P215|POGK_HUMAN Pogo transposable element with KRAB domain OS=Homo sapiens OX=9606 GN=POGK PE=1 SV=2	69.443	Pogo transposable element with KRAB domain	POGK	0	0	0	0	0	0	0	0	0	0	0	0	0	0	0	0	0	96370.9	40737.1	45122.1	0	0	0	0	0	0	0	0	0	9209.67	0	19272.5	21320.7	0	19791.4	12243.9	4696.42	18499.3	115564	96562.5	144698	0	213211	188508	155289	210711	120334	88615.9	23088.5	14494.2	8082.66	4435.07	3417.73	0	944.471	0	0	0	0		0	0	0	0	0	0	0	0	0	0	0	0	0	0	0	0	0	0	1.00659e+06	0	0	0	0	0	12491.1	32046.4	139201	239872	298621	201076	159466	0	74589.3	206030	0	14577.3	29154.7	27091.8	0	0	0	0	0	0	0	0	0	12967.6	0	0	0	0	0	0	0	0	0	0	0	1.00659e+06	Pogo transposable element with KRAB domain	POGK	0	0	0	0	0	0	0	0	0	0	0	0	0	0	0	0	0	0.0957402	0.0404705	0.0448268	0	0	0	0	0	0	0	0	0	0.0091494	0	0.0191464	0.0211811	0	0.0196619	0.0121638	0.00466569	0.0183782	0.114808	0.0959305	0.143751	0	0.211816	0.187274	0.154273	0.209332	0.119546	0.0880359	0.0229374	0.0143994	0.00802976	0.00440604	0.00339536	0	0.000938289	0	0	0	0		0	0	0	0	0	0	0	0	0	0	0	0	0	0	0	0	0	0	1	0	0	0	0	0	0.0124094	0.0318366	0.13829	0.238302	0.296667	0.19976	0.158422	0	0.0741011	0.204681	0	0.0144819	0.0289639	0.0269145	0	0	0	0	0	0	0	0	0	0.0128827	0	0	0	0	0	0	0	0	0	0	0	Nucleus;	FALSE
3132	NA	NA	Q9Y672	sp|Q9Y672|ALG6_HUMAN Dolichyl pyrophosphate Man9GlcNAc2 alpha-1,3-glucosyltransferase OS=Homo sapiens OX=9606 GN=ALG6 PE=1 SV=2	58.12	Dolichyl pyrophosphate Man9GlcNAc2 alpha-1,3-glucosyltransferase	ALG6	0	5761.95	0	0	0	3075.86	0	0	120210	24394.2	0	0	40473.6	32168.3	32969	0	0	0	0	31468.2	246794	6.33249e+06	5.03068e+06	3.72888e+06	649665	711802	772964	1.0893e+06	776705	418442	243795	249434	160135	134116	244044	174194	104344	89891.7	1.04499e+06	3.20759e+06	1.56791e+06	757882	323173	87538.1	0	137033	74958.8	50581.1	43608.2	53050.3	64077.6	104033	7936.1	0	0	10135.3	32678.2	10495.3	15901.3		0	0	0	0	0	0	0	0	0	0	0	0	0	0	93318.2	0	0	0	0	0	24111.7	5.66185e+06	1.40113e+07	1.77931e+06	942697	577598	448868	720875	767747	497034	458129	245590	243433	10783.4	162951	89596	16240.9	0	0	1.00822e+07	4.7477e+06	45302	0	0	0	0	436927	0	39221.6	79269.6	0	23926.5	40117.4	0	0	0	0	0	0	1.40113e+07	Dolichyl pyrophosphate Man9GlcNAc2 alpha-1,3-glucosyltransferase	ALG6	0	0.000411236	0	0	0	0.000219527	0	0	0.00857952	0.00174104	0	0	0.00288864	0.00229588	0.00235303	0	0	0	0	0.00224591	0.0176139	0.451955	0.359044	0.266134	0.0463671	0.0508019	0.0551671	0.0777441	0.0554341	0.0298646	0.0173999	0.0178023	0.011429	0.00957196	0.0174177	0.0124324	0.00744711	0.00641565	0.0745818	0.228928	0.111903	0.0540907	0.0230652	0.00624767	0	0.00978017	0.00534988	0.00361002	0.00311236	0.00378624	0.00457327	0.00742493	0.000566407	0	0	0.000723365	0.00233227	0.000749056	0.00113489		0	0	0	0	0	0	0	0	0	0	0	0	0	0	0.0066602	0	0	0	0	0	0.00172087	0.404091	1	0.126991	0.0672811	0.0412237	0.0320361	0.0514495	0.0547948	0.0354738	0.032697	0.017528	0.017374	0.000769618	0.01163	0.00639454	0.00115913	0	0	0.719575	0.338848	0.00323324	0	0	0	0	0.0311838	0	0.00279928	0.00565754	0	0.00170766	0.00286321	0	0	0	0	0	0	Endoplasmic reticulum membrane;	FALSE
3209	NA	NA	Q14677	sp|Q14677|EPN4_HUMAN Clathrin interactor 1 OS=Homo sapiens OX=9606 GN=CLINT1 PE=1 SV=1;sp|Q14677-2|EPN4_HUMAN Isoform 2 of Clathrin interactor 1 OS=Homo sapiens OX=9606 GN=CLINT1;sp|Q14677-3|EPN4_HUMAN Isoform 3 of Clathrin interactor 1 OS=Homo sapiens OX=	68.259	Clathrin interactor 1	CLINT1	0	0	0	0	0	0	0	0	0	132286	0	0	0	0	109191	0	0	0	0	370066	345592	1.28628e+06	1.22728e+06	1.16828e+06	205314	431478	570431	847430	346265	404849	367281	220141	324810	104832	155676	156678	157681	71486.1	87477.1	125939	80877.9	175013	63544.2	116347	78981	104175	0	15278.9	41810.5	29567.6	19428.5	18434.9	20989.5	24928.1	10104.4	0	4518.47	4687.85	2621.16		0	58620	0	0	0	0	40016.1	0	803401	106358	0	0	0	0	0	70596	44155.1	0	0	195773	347649	196854	363015	349596	2.93021e+06	3.30717e+06	937491	854208	1.53655e+06	623066	71275.3	350559	210115	214225	341647	170823	0	103239	65744	0	134741	0	0	85856.4	0	0	0	5063.13	36741	0	0	6709.34	5984.24	0	0	0	0	0	0	3.30717e+06	Clathrin interactor 1	CLINT1	0	0	0	0	0	0	0	0	0	0.0399997	0	0	0	0	0.0330165	0	0	0	0	0.111898	0.104498	0.388935	0.371095	0.353256	0.0620814	0.130467	0.172483	0.25624	0.104701	0.122415	0.111056	0.0665647	0.0982137	0.0316985	0.0470722	0.0473753	0.0476785	0.0216155	0.0264507	0.0380806	0.0244553	0.0529191	0.0192141	0.0351801	0.0238817	0.0314996	0	0.00461991	0.0126424	0.00894043	0.00587464	0.00557421	0.00634666	0.00753758	0.00305531	0	0.00136626	0.00141748	0.000792566		0	0.0177251	0	0	0	0	0.0120998	0	0.242927	0.0321599	0	0	0	0	0	0.0213463	0.0133513	0	0	0.0591966	0.10512	0.0595233	0.109766	0.105708	0.886016	1	0.283472	0.258289	0.464611	0.188398	0.0215517	0.106	0.0635332	0.0647758	0.103305	0.0516523	0	0.0312167	0.0198792	0	0.0407419	0	0	0.0259606	0	0	0	0.00153095	0.0111095	0	0	0.00202872	0.00180947	0	0	0	0	0	0	Cytoplasm;Cytoplasm, perinuclear region;Membrane;Cytoplasmic vesicle, clathrin-coated vesicle;	FALSE
1287	NA	NA	Q92945	sp|Q92945|FUBP2_HUMAN Far upstream element-binding protein 2 OS=Homo sapiens OX=9606 GN=KHSRP PE=1 SV=4	73.114	Far upstream element-binding protein 2	KHSRP	9037.48	7570.18	28951.4	113143	23005.6	0	57936.5	54001.9	99348.8	71810	747059	594754	1.19953e+06	214293	835341	188088	379976	531217	481039	877883	1.43496e+06	1.76117e+06	1.75587e+06	1.75057e+06	1.93692e+06	2.14884e+06	2.40561e+06	1.88984e+06	1.81557e+06	1.92984e+06	1.71802e+06	1.26617e+06	1.47785e+06	728626	1.78799e+06	1.50403e+06	1.22006e+06	1.25529e+06	827002	532243	598922	345620	311594	176740	138978	46327.3	249270	161242	130614	69027.4	75013.2	43494.6	17180.9	22398.1	22226.3	15726	9433.72	14941.9	16052.1		3219.02	0	0	0	0	687.408	53011.2	19657.3	94137.4	573994	109005	88749.7	638434	274280	716649	314929	111533	234467	104395	4472.51	0	0	0	79961.3	12519.3	737139	635369	1.02807e+06	1.74189e+06	2.97188e+06	7.30872e+06	1.17734e+07	1.15252e+07	7.58432e+06	3.93166e+06	2.70878e+06	1.48591e+06	534599	303941	31595.5	23586.7	25712.7	0	15831.8	51914.5	40653.7	25405.5	25532.3	3419.45	0	0	0	0	0	27845	33840.1	0	0	1362.84	1.17734e+07	Far upstream element-binding protein 2	KHSRP	0.000767616	0.000642988	0.00245904	0.00961003	0.00195402	0	0.00492095	0.00458675	0.00843838	0.00609933	0.0634529	0.0505166	0.101884	0.0182014	0.0709513	0.0159757	0.032274	0.0451199	0.040858	0.0745647	0.121881	0.149588	0.149138	0.148688	0.164516	0.182516	0.204325	0.160517	0.154209	0.163914	0.145923	0.107545	0.125524	0.0618872	0.151867	0.127748	0.103628	0.10662	0.070243	0.0452071	0.0508706	0.0293559	0.0264659	0.0150117	0.0118044	0.0039349	0.0211722	0.0136954	0.011094	0.00586298	0.00637139	0.0036943	0.00145929	0.00190243	0.00188783	0.00133572	0.000801272	0.00126912	0.00136342		0.000273414	0	0	0	0	5.83864e-05	0.00450261	0.00166963	0.00799574	0.0487533	0.00925858	0.00753813	0.0542266	0.0232965	0.06087	0.0267491	0.00947327	0.0199149	0.00886701	0.000379882	0	0	0	0.00679167	0.00106335	0.0626103	0.0539663	0.0873209	0.147951	0.252422	0.620781	1	0.978914	0.644189	0.333943	0.230076	0.126208	0.0454072	0.0258158	0.00268362	0.00200338	0.00218395	0	0.00134471	0.00440946	0.003453	0.00215787	0.00216864	0.000290437	0	0	0	0	0	0.00236507	0.00287428	0	0	0.000115756	Nucleus;Cytoplasm;	FALSE
3719	NA	NA	P22626	sp|P22626|ROA2_HUMAN Heterogeneous nuclear ribonucleoproteins A2/B1 OS=Homo sapiens OX=9606 GN=HNRNPA2B1 PE=1 SV=2;sp|P22626-2|ROA2_HUMAN Isoform A2 of Heterogeneous nuclear ribonucleoproteins A2/B1 OS=Homo sapiens OX=9606 GN=HNRNPA2B1	37.429	Heterogeneous nuclear ribonucleoproteins A2/B1	HNRNPA2B1	117483	620762	1.23757e+06	1.14456e+06	880417	768197	1.19451e+06	1.1681e+06	1.63008e+06	2.22676e+06	2.53523e+06	3.49905e+06	5.43813e+06	4.75215e+06	4.45992e+06	3.93654e+06	4.73541e+06	4.01302e+06	3.43641e+06	2.41584e+06	2.58237e+06	2.76142e+06	2.59232e+06	2.42321e+06	2.56666e+06	3.23551e+06	3.70386e+06	3.04436e+06	4.06875e+06	3.99158e+06	4.71502e+06	2.82973e+06	3.37384e+06	4.10081e+06	5.05214e+06	4.52398e+06	3.99583e+06	3.68646e+06	5.92777e+06	7.38635e+06	3.44795e+06	2.24569e+06	2.2819e+06	2.54695e+06	2.97855e+06	2.41239e+06	1.71476e+06	898060	621504	357603	496440	389013	216001	222404	257042	251523	176609	205990	255833		7451.78	64361	152659	227594	401013	532951	985802	1.59442e+06	1.32092e+06	2.00282e+06	2.39367e+06	1.96469e+06	2.13374e+06	2.40727e+06	1.21778e+06	2.49042e+06	5.33877e+06	5.81006e+06	4.90959e+06	3.4911e+06	2.65759e+06	3.28671e+06	4.02934e+06	1.22202e+07	2.20369e+07	4.16576e+07	3.89191e+07	5.14999e+06	2.50864e+06	2.47507e+06	2.18361e+06	1.72911e+06	1.98664e+06	530761	1.38103e+06	1.05874e+06	736443	1.77213e+06	2.68513e+06	5.023e+06	5.18012e+06	3.76428e+06	2.97614e+06	2.32798e+06	1.8489e+06	994178	448331	561154	175719	316092	252928	93133.9	123955	135935	51502.4	115270	61557.8	52261.7	86971.5	4.16576e+07	Heterogeneous nuclear ribonucleoproteins A2/B1	HNRNPA2B1	0.00282021	0.0149015	0.0297082	0.0274755	0.0211346	0.0184407	0.0286745	0.0280404	0.0391305	0.0534539	0.0608586	0.0839955	0.130544	0.114076	0.107061	0.0944976	0.113675	0.0963335	0.0824917	0.0579928	0.0619904	0.0662884	0.0622291	0.0581697	0.0616131	0.077669	0.088912	0.0730806	0.0976712	0.0958187	0.113185	0.0679282	0.0809897	0.0984409	0.121278	0.108599	0.0959207	0.0884944	0.142297	0.177311	0.0827687	0.0539082	0.0547774	0.06114	0.0715008	0.0579099	0.0411631	0.0215581	0.0149193	0.00858433	0.0119172	0.00933834	0.00518515	0.00533886	0.00617035	0.00603787	0.00423953	0.00494482	0.00614133		0.000178881	0.001545	0.00366462	0.00546345	0.00962639	0.0127936	0.0236644	0.0382744	0.031709	0.0480782	0.0574605	0.0471629	0.0512208	0.057787	0.029233	0.0597829	0.128158	0.139472	0.117856	0.0838046	0.0637961	0.0788981	0.0967251	0.293348	0.529	1	0.934261	0.123627	0.0602205	0.0594146	0.052418	0.0415076	0.0476897	0.012741	0.033152	0.0254152	0.0176785	0.0425403	0.0644571	0.120578	0.12435	0.0903623	0.0714429	0.0558837	0.0443832	0.0238655	0.0107623	0.0134706	0.00421817	0.00758784	0.00607159	0.0022357	0.00297557	0.00326316	0.00123633	0.00276707	0.00147771	0.00125455	0.00208777	Nucleus;Cytoplasm;	FALSE
4543	NA	NA	Q96AE4	sp|Q96AE4|FUBP1_HUMAN Far upstream element-binding protein 1 OS=Homo sapiens OX=9606 GN=FUBP1 PE=1 SV=3	67.56	Far upstream element-binding protein 1	FUBP1	0	0	8739.61	0	0	7896.91	0	2130.81	0	18792.7	42602.9	1178.99	190215	613757	748119	340387	650375	1.15475e+06	1.41715e+06	1.36226e+06	1.53958e+06	1.67962e+06	1.42636e+06	1.17311e+06	1.00602e+06	846245	719940	872866	1.16845e+06	1.12342e+06	1.02505e+06	750195	678137	368331	708055	660378	612701	420188	294801	252761	178207	94530.5	122845	64374.7	53173.6	97802.3	74304.8	26113.9	70031.2	26316.5	34591.8	28302.6	16581.2	18526	10636.3	8958.36	8000.31	3510.38	2283.21		2924.59	0	0	0	0	329583	0	70422.3	50698.9	976804	0	67596.5	177232	236656	95859.9	81503.9	263964	1.07007e+06	3.22414e+06	3.12248e+06	527778	2.18145e+06	167576	352533	305787	134981	199248	171655	233569	289974	494328	676114	1.52046e+06	3.42396e+06	3.4495e+06	3.17089e+06	2.89228e+06	1.3773e+06	552144	95300.3	84508.8	67317.6	70162	26375.7	57610.6	19745.6	88011.3	0	2867.77	17371.8	0	21211.7	9959.81	0	22639.6	0	0	0	0	3.4495e+06	Far upstream element-binding protein 1	FUBP1	0	0	0.00253359	0	0	0.00228929	0	0.000617715	0	0.00544796	0.0123505	0.000341785	0.055143	0.177926	0.216878	0.0986774	0.188542	0.33476	0.410829	0.394916	0.446319	0.486918	0.413499	0.340081	0.291643	0.245324	0.208709	0.253042	0.338731	0.325676	0.297158	0.21748	0.19659	0.106778	0.205263	0.191442	0.17762	0.121811	0.0854621	0.0732747	0.0516618	0.0274041	0.0356123	0.0186621	0.0154149	0.0283526	0.0215408	0.00757036	0.0203018	0.00762908	0.0100281	0.00820486	0.00480685	0.00537065	0.00308344	0.00259701	0.00231927	0.00101765	0.000661897		0.00084783	0	0	0	0	0.0955451	0	0.0204153	0.0146975	0.283173	0	0.0195961	0.0513791	0.068606	0.0277895	0.0236278	0.0765224	0.31021	0.93467	0.9052	0.153002	0.632396	0.0485798	0.102198	0.0886468	0.0391306	0.0577614	0.0497623	0.0677109	0.0840626	0.143304	0.196004	0.440778	0.992596	1	0.919232	0.838464	0.399274	0.160065	0.0276273	0.0244989	0.0195152	0.0203398	0.00764625	0.0167012	0.0057242	0.0255142	0	0.000831359	0.00503604	0	0.00614923	0.00288732	0	0.00656317	0	0	0	0	Nucleus;	FALSE
4468	NA	NA	Q14118	sp|Q14118|DAG1_HUMAN Dystroglycan OS=Homo sapiens OX=9606 GN=DAG1 PE=1 SV=2	97.44	Dystroglycan 1	DAG1	10287.1	0	27806.5	44196.6	102093	90463.7	36498.6	29936.7	38335.6	255790	343639	188889	265443	112563	171413	0	0	0	33304.1	68844.6	109610	233173	222593	212013	152444	0	834877	1.82285e+06	1.14769e+06	315244	169420	111413	84767.3	67252.9	56118	50069.9	44021.8	48505	62722.3	5174.16	41112.2	7678.46	41546.4	23162.7	78311.3	0	0	18732.7	40665.4	32420.3	36056	28818.9	20358.8	11898.7	14388.3	11763.9	5952.96	9606.81	9114.66		0	24045.8	50603.4	33731.1	0	89194.7	0	0	142490	171967	82282.5	50707	0	0	45134.6	24920.4	0	410999	1.58715e+06	2.47038e+06	58006.5	136422	289449	148247	15084.3	17571.9	590609	476645	177348	116209	218693	7395.13	38949.7	662983	1.094e+06	547002	0	0	0	18291.9	0	34604.2	0	0	0	0	0	45290.8	46769.1	38006.5	34122	16301.2	13563.1	11374.6	0	30708.6	18367.6	0	15439.5	2.47038e+06	Dystroglycan 1	DAG1	0.00416416	0	0.011256	0.0178906	0.0413267	0.0366193	0.0147745	0.0121183	0.0155181	0.103543	0.139104	0.0764614	0.10745	0.0455653	0.0693872	0	0	0	0.0134814	0.027868	0.0443698	0.0943876	0.0901048	0.085822	0.0617086	0	0.337955	0.737883	0.46458	0.12761	0.0685805	0.0450995	0.0343135	0.0272237	0.0227163	0.0202681	0.0178198	0.0196346	0.0253897	0.00209448	0.0166421	0.00310821	0.0168178	0.00937615	0.0317001	0	0	0.00758293	0.0164612	0.0131236	0.0145953	0.0116658	0.00824116	0.00481654	0.00582431	0.00476196	0.00240973	0.0038888	0.00368958		0	0.00973365	0.020484	0.0136542	0	0.0361057	0	0	0.0576792	0.0696115	0.0333076	0.020526	0	0	0.0182703	0.0100877	0	0.166371	0.642472	1	0.0234808	0.055223	0.117168	0.0600097	0.00610608	0.00711303	0.239076	0.192944	0.0717897	0.0470411	0.088526	0.00299352	0.0157667	0.268373	0.442848	0.221424	0	0	0	0.00740449	0	0.0140076	0	0	0	0	0	0.0183335	0.0189319	0.0153849	0.0138125	0.00659866	0.0054903	0.00460438	0	0.0124307	0.00743512	0	0.00624984	Cell membrane;Cytoplasm, cytoskeleton;Nucleus, nucleoplasm;Cell membrane, sarcolemma;Cell junction, synapse, postsynaptic cell membrane;	FALSE
3349	NA	NA	P61006	sp|P61006|RAB8A_HUMAN Ras-related protein Rab-8A OS=Homo sapiens OX=9606 GN=RAB8A PE=1 SV=1;sp|P61006-2|RAB8A_HUMAN Isoform 2 of Ras-related protein Rab-8A OS=Homo sapiens OX=9606 GN=RAB8A	23.668	Ras-related protein Rab-8A	RAB8A	38657.4	0	62904.6	728573	1.65152e+06	4.33871e+06	6.86328e+06	9.24044e+06	7.7818e+06	7.15667e+06	6.99577e+06	8.05682e+06	1.30976e+07	1.83967e+07	1.64709e+07	1.36715e+07	9.75647e+06	5.84047e+06	5.11209e+06	4.02157e+06	3.93842e+06	4.15593e+06	3.66663e+06	3.17733e+06	2.81115e+06	2.25826e+06	1.37976e+06	1.51834e+06	1.18373e+06	942347	1.65679e+06	1.89113e+06	920769	669328	508740	625447	742154	765686	761688	591290	1.40421e+06	2.27005e+06	2.07533e+06	1.9285e+06	1.8385e+06	1.15206e+06	741072	579062	328133	296763	146858	140256	77309.8	59274	34523.7	18536.7	53155.9	15827.6	13743.6		0	0	19630	888168	3.38131e+06	6.50011e+06	7.12557e+06	5.93094e+06	6.19678e+06	7.65219e+06	1.12039e+07	1.18054e+07	1.87184e+07	1.81871e+07	1.46271e+07	1.08952e+07	7.09107e+06	4.28881e+06	3.27145e+06	3.30022e+06	3.70481e+06	2.71152e+07	1.68489e+07	1.02022e+06	713655	580820	321182	407071	278194	181503	479770	722107	1.65738e+07	411004	489489	6.24354e+06	1.19976e+07	728281	664539	391024	573045	1.01605e+06	158538	770019	420819	170875	93124.9	25468.5	56010.7	59187.8	48278	0	0	17089.4	13324.2	7009.79	13295.3	0	0	2.71152e+07	Ras-related protein Rab-8A	RAB8A	0.00142567	0	0.0023199	0.0268696	0.0609075	0.16001	0.253116	0.340785	0.286991	0.263936	0.258002	0.297133	0.483034	0.678465	0.60744	0.504201	0.359816	0.215395	0.188532	0.148314	0.145248	0.153269	0.135224	0.117179	0.103675	0.0832839	0.050885	0.0559959	0.0436556	0.0347535	0.0611021	0.0697443	0.0339577	0.0246846	0.0187622	0.0230663	0.0273704	0.0282383	0.0280908	0.0218066	0.0517867	0.0837187	0.0765375	0.0711226	0.0678033	0.0424878	0.0273305	0.0213556	0.0121014	0.0109445	0.00541608	0.00517261	0.00285116	0.00218601	0.00127322	0.000683627	0.00196037	0.000583718	0.000506859		0	0	0.000723947	0.0327554	0.124702	0.239722	0.262789	0.218731	0.228535	0.28221	0.413196	0.435379	0.69033	0.670735	0.539444	0.401812	0.261517	0.15817	0.12065	0.121711	0.136632	1	0.621384	0.0376253	0.0263194	0.0214205	0.0118451	0.0150126	0.0102597	0.00669379	0.0176938	0.0266311	0.611237	0.0151577	0.0180522	0.23026	0.442468	0.0268588	0.024508	0.0144208	0.0211337	0.0374718	0.00584685	0.0283981	0.0155197	0.00630181	0.00343442	0.000939272	0.00206566	0.00218283	0.00178048	0	0	0.000630252	0.000491394	0.000258519	0.000490327	0	0	Cell membrane;Golgi apparatus;Recycling endosome membrane;Cell projection, cilium;Cytoplasmic vesicle, phagosome;Cytoplasmic vesicle, phagosome membrane;Cytoplasm, cytoskeleton, microtubule organizing center, centrosome, centriole;Cytoplasm, cytoskeleton, cilium basal body;Midbody;Cytoplasm;Cytoplasm, cytoskeleton, cilium axoneme;	FALSE
596	NA	NA	O60831	sp|O60831|PRAF2_HUMAN PRA1 family protein 2 OS=Homo sapiens OX=9606 GN=PRAF2 PE=1 SV=1	19.258	PRA1 family protein 2	PRAF2	0	41248	75923.6	173594	556399	1.7864e+06	1.98633e+06	1.99174e+06	2.34946e+06	3.25355e+06	2.95124e+06	2.43077e+06	2.04835e+06	1.03979e+06	2.14947e+06	2.04725e+06	1.03268e+06	0	526912	0	362349	394537	197268	0	951880	806005	673534	1.02431e+06	86266	534414	451653	258658	530420	0	176599	344045	511490	331246	176946	555047	433604	95090.8	0	0	0	110327	0	0	50709.6	87798.2	0	42935.9	48827.9	54719.9	0	0	57158.2	42993.7	0		111566	0	0	287787	1.57598e+06	1.07478e+06	2.74169e+06	2.09345e+06	767683	0	867626	0	426080	353213	295387	1.19732e+06	712148	716951	196155	443576	139695	328137	767626	946039	952556	578346	606930	140507	418388	0	341434	0	0	436806	248931	124465	0	0	7.31983e+06	1.00569e+07	5.49973e+06	145713	0	300333	211304	0	231015	66299.9	86034.1	0	164896	0	0	0	0	0	0	0	0	1.00569e+07	PRA1 family protein 2	PRAF2	0	0.00410148	0.00754944	0.0172612	0.0553253	0.17763	0.19751	0.198048	0.233617	0.323515	0.293456	0.241702	0.203677	0.103391	0.213732	0.203568	0.102684	0	0.0523933	0	0.03603	0.0392306	0.0196153	0	0.0946498	0.0801448	0.0669726	0.101852	0.00857783	0.0531392	0.0449099	0.0257195	0.0527421	0	0.0175601	0.03421	0.0508598	0.0329374	0.0175946	0.0551909	0.0431152	0.00945532	0	0	0	0.0109703	0	0	0.00504229	0.00873018	0	0.00426932	0.00485518	0.00544105	0	0	0.0056835	0.00427506	0		0.0110935	0	0	0.028616	0.156707	0.10687	0.272619	0.208162	0.0763343	0	0.0862721	0	0.0423671	0.0351216	0.0293717	0.119055	0.0708122	0.0712897	0.0195046	0.0441068	0.0138905	0.0326282	0.0763286	0.094069	0.0947171	0.0575077	0.0603498	0.0139712	0.0416022	0	0.0339503	0	0	0.0434337	0.0247523	0.0123762	0	0	0.727844	1	0.546863	0.0144889	0	0.0298635	0.021011	0	0.0229709	0.0065925	0.00855477	0	0.0163964	0	0	0	0	0	0	0	0	Endosome membrane;	FALSE
4054	NA	NA	O94832	sp|O94832|MYO1D_HUMAN Unconventional myosin-Id OS=Homo sapiens OX=9606 GN=MYO1D PE=1 SV=2	116.2	Unconventional myosin-Id	MYO1D	0	0	0	0	0	0	0	12135.3	30289.6	39143	29917.5	0	0	0	0	190417	177320	76772.1	47361	120002	0	74100.6	82287.9	90475.3	0	0	16489.2	0	0	37824.4	49653.2	5048.44	38824.5	67720.3	35913.6	35104	34294.3	20064.6	33018	2675.26	25872.4	36198.4	30456.5	0	36287.8	40443.8	3097.91	20010.9	28029.3	4649.4	2114.18	3636.73	1818.37	0	3076.32	2002.72	0	2881.17	2419.71		0	0	0	0	0	0	0	0	0	18049.5	36424.5	95584.7	0	0	0	257931	247939	117000	0	257106	0	0	0	0	0	0	0	162916	34448.7	69291.2	169448	49338.7	10192.8	0	101554	61786.5	22019.1	25576.4	16779.3	0	117145	0	0	0	29943.3	17512	0	0	0	5778.95	6018.53	0	0	0	0	0	0	0	0	257931	Unconventional myosin-Id	MYO1D	0	0	0	0	0	0	0	0.0470487	0.117433	0.151758	0.11599	0	0	0	0	0.738246	0.687469	0.297645	0.183618	0.465249	0	0.287288	0.31903	0.350773	0	0	0.0639288	0	0	0.146645	0.192505	0.0195728	0.150522	0.262551	0.139237	0.136098	0.132959	0.0777906	0.128011	0.010372	0.100307	0.140341	0.11808	0	0.140688	0.156801	0.0120106	0.0775821	0.108669	0.0180257	0.00819666	0.0140996	0.0070498	0	0.0119269	0.00776454	0	0.0111703	0.0093812		0	0	0	0	0	0	0	0	0	0.069978	0.141218	0.370582	0	0	0	1	0.961258	0.45361	0	0.9968	0	0	0	0	0	0	0	0.631625	0.133558	0.268642	0.656948	0.191286	0.0395174	0	0.393724	0.239546	0.0853679	0.0991598	0.0650532	0	0.454171	0	0	0	0.11609	0.0678941	0	0	0	0.022405	0.0233338	0	0	0	0	0	0	0	0	Cytoplasm;Perikaryon;Cell projection, dendrite;Early endosome;Cytoplasm, cell cortex;	FALSE
945	NA	NA	Q9UID3	sp|Q9UID3|VPS51_HUMAN Vacuolar protein sorting-associated protein 51 homolog OS=Homo sapiens OX=9606 GN=VPS51 PE=1 SV=2;sp|Q9UID3-2|VPS51_HUMAN Isoform 2 of Vacuolar protein sorting-associated protein 51 homolog OS=Homo sapiens OX=9606 GN=VPS51	86.041	Vacuolar protein sorting-associated protein 51 homolog	VPS51	11490.8	0	9161.98	0	0	24957.7	65877.4	24683.2	179153	79280.8	0	0	12636.3	76633.8	80414	73221.4	101200	119397	108652	96508.3	130970	23054.2	65251.8	107449	0	0	110077	49587	54593.2	29200.5	28553.7	32911.8	40114.4	0	76957.1	250093	423228	508337	141535	89628.7	12689.2	42069.4	18818.9	14486.7	0	13867.4	25041.1	29864.2	46701.5	22956.9	43676.6	31743.7	29704.2	27664.6	37365.6	21177	12551.7	50335.1	44487.6		0	0	0	73891.9	0	118455	80423.3	42391	0	0	0	0	179534	19063.8	21217.5	0	34363.4	81387.4	180324	146934	149040	66683.9	193399	362473	45733.5	0	43423.5	0	0	85804.7	34635.6	23129.9	47191.8	0	0	79628	159256	1.00393e+06	676841	78366.7	59159.4	51787.6	0	79298.4	54398.9	53900.7	10890	17113	0	0	0	0	0	0	0	0	66736.9	0	0	1.00393e+06	Vacuolar protein sorting-associated protein 51 homolog	VPS51	0.0114458	0	0.0091261	0	0	0.02486	0.0656194	0.0245866	0.178451	0.0789703	0	0	0.0125869	0.0763337	0.0800991	0.0729347	0.100804	0.118929	0.108226	0.0961304	0.130457	0.0229639	0.0649963	0.107029	0	0	0.109646	0.0493928	0.0543794	0.0290861	0.0284419	0.0327829	0.0399573	0	0.0766557	0.249113	0.421571	0.506346	0.14098	0.0892777	0.0126395	0.0419046	0.0187452	0.0144299	0	0.0138131	0.024943	0.0297472	0.0465186	0.022867	0.0435055	0.0316194	0.0295878	0.0275563	0.0372193	0.021094	0.0125026	0.0501379	0.0443133		0	0	0	0.0736025	0	0.117992	0.0801083	0.042225	0	0	0	0	0.17883	0.0189891	0.0211344	0	0.0342289	0.0810687	0.179618	0.146359	0.148456	0.0664228	0.192642	0.361053	0.0455544	0	0.0432534	0	0	0.0854687	0.0344999	0.0230393	0.047007	0	0	0.0793162	0.158632	1	0.67419	0.0780598	0.0589278	0.0515848	0	0.0789879	0.0541859	0.0536897	0.0108474	0.017046	0	0	0	0	0	0	0	0	0.0664755	0	0	Golgi apparatus, trans-Golgi network;Recycling endosome;	FALSE
3199	NA	NA	O00425	sp|O00425|IF2B3_HUMAN Insulin-like growth factor 2 mRNA-binding protein 3 OS=Homo sapiens OX=9606 GN=IGF2BP3 PE=1 SV=2;sp|O00425-2|IF2B3_HUMAN Isoform 2 of Insulin-like growth factor 2 mRNA-binding protein 3 OS=Homo sapiens OX=9606 GN=IGF2BP3	63.704	Insulin-like growth factor 2 mRNA-binding protein 3	IGF2BP3	0	0	0	0	0	5502.78	0	0	0	0	0	0	26292.7	25067	11372.8	52384.9	14088.3	54432.9	19299	18936	39062.1	59838.5	55894.9	51951.3	43022.5	94103.8	91002.7	162619	149828	191785	355828	329149	343946	120051	364904	423656	482408	364849	296881	262818	178340	65791.3	90077.1	54535.5	108415	55364.6	90741.3	48102.1	25956.5	12703.3	13072	8163.41	3937.55	2938.3	0	3779.86	0	2137.92	4275.83		0	0	0	0	0	0	0	0	0	0	46376.5	0	24223.5	48447.1	110419	133110	159617	130303	124168	218771	339680	406715	665771	605611	251271	516954	1.04223e+06	541513	154993	171829	201604	109241	51961.6	16966.8	9535.64	10111.3	10687	18153.5	16014.1	8558.36	8985.9	8394.08	0	2765.78	0	0	0	0	0	0	0	0	0	0	0	0	0	0	0	1.04223e+06	Insulin-like growth factor 2 mRNA-binding protein 3	IGF2BP3	0	0	0	0	0	0.00527979	0	0	0	0	0	0	0.0252273	0.0240512	0.010912	0.0502621	0.0135174	0.0522271	0.0185169	0.0181687	0.0374792	0.0574137	0.0536299	0.0498461	0.0412791	0.0902904	0.0873149	0.156029	0.143756	0.184014	0.341409	0.315811	0.330008	0.115186	0.350117	0.406488	0.46286	0.350064	0.284851	0.252168	0.171113	0.0631253	0.0864269	0.0523255	0.104022	0.053121	0.0870641	0.0461529	0.0249047	0.0121886	0.0125423	0.0078326	0.00377799	0.00281923	0	0.00362669	0	0.00205128	0.00410256		0	0	0	0	0	0	0	0	0	0	0.0444972	0	0.0232419	0.0464838	0.105944	0.127716	0.153149	0.125022	0.119136	0.209905	0.325915	0.390233	0.638792	0.58107	0.241089	0.496005	1	0.519569	0.148712	0.164865	0.193435	0.104814	0.049856	0.0162793	0.00914922	0.00970156	0.0102539	0.0174179	0.0153651	0.00821155	0.00862177	0.00805393	0	0.0026537	0	0	0	0	0	0	0	0	0	0	0	0	0	0	0	Nucleus;Cytoplasm;Cytoplasm, P-body;Cytoplasm, Stress granule;	FALSE
963	NA	NA	Q6ZUX7	sp|Q6ZUX7|LHPL2_HUMAN LHFPL tetraspan subfamily member 2 protein OS=Homo sapiens OX=9606 GN=LHFPL2 PE=1 SV=2	24.486	LHFPL tetraspan subfamily member 2 protein	LHFPL2	0	0	0	0	0	0	0	0	530366	915026	511088	280206	533243	256150	124860	0	0	0	0	0	160494	0	0	0	0	0	115526	0	0	0	0	0	0	0	0	0	0	126074	0	0	0	0	0	0	0	0	0	0	0	65260.5	0	87222.6	29916.4	0	54279.4	38933.8	0	35956.7	0		0	0	0	0	27453.3	189924	192409	429089	0	0	456290	0	0	0	0	0	0	0	0	0	0	0	0	0	0	0	582716	0	0	0	0	0	0	0	1.58804e+06	794019	0	0	185223	0	0	0	0	0	0	0	0	0	49280.8	0	0	0	0	0	0	0	0	0	0	1.58804e+06	LHFPL tetraspan subfamily member 2 protein	LHFPL2	0	0	0	0	0	0	0	0	0.333976	0.576199	0.321836	0.176448	0.335787	0.161299	0.078625	0	0	0	0	0	0.101064	0	0	0	0	0	0.0727478	0	0	0	0	0	0	0	0	0	0	0.0793895	0	0	0	0	0	0	0	0	0	0	0	0.041095	0	0.0549247	0.0188386	0	0.0341802	0.0245169	0	0.0226422	0		0	0	0	0	0.0172876	0.119597	0.121162	0.270201	0	0	0.287329	0	0	0	0	0	0	0	0	0	0	0	0	0	0	0	0.366941	0	0	0	0	0	0	0	1	0.5	0	0	0.116636	0	0	0	0	0	0	0	0	0	0.0310325	0	0	0	0	0	0	0	0	0	0	Membrane;	FALSE
1457	NA	NA	O60716	sp|O60716|CTND1_HUMAN Catenin delta-1 OS=Homo sapiens OX=9606 GN=CTNND1 PE=1 SV=1;sp|O60716-2|CTND1_HUMAN Isoform 1AB of Catenin delta-1 OS=Homo sapiens OX=9606 GN=CTNND1;sp|O60716-3|CTND1_HUMAN Isoform 1AC of Catenin delta-1 OS=Homo sapiens OX=9606 GN=CTN	108.17	Catenin delta-1	CTNND1	0	0	0	16737.6	56083.2	0	38278.3	25366.4	0	0	44986.3	14407	20926.9	42393.2	13846.3	0	48804	114624	33335.8	62496	0	11647.7	36733.8	61819.8	124670	180246	163104	123277	151529	250687	168084	68401.4	101467	76876.3	98398.6	118513	138628	64680.3	34300.9	45718.8	25973.4	16358.2	13896.6	32256.5	66005.2	20998.2	0	8584.78	0	3736.68	5477.22	6322.69	1889.27	2083.28	12173.2	2529.55	0	0	887.757		0	0	1674.11	53434.5	33709.9	7207.12	3603.56	0	0	0	31580.4	0	0	0	18644.2	0	51467.1	12984.1	71759.1	88414.6	13880.1	24461.2	95504	330127	304568	192467	27978.8	403087	412664	474505	104947	30371	20478.2	12860.3	32209.8	65536.6	98863.5	27653.3	34476	8314.11	0	33032.7	0	17143.6	0	0	0	7189.47	0	0	0	0	0	0	0	6015.02	0	0	0	474505	Catenin delta-1	CTNND1	0	0	0	0.0352738	0.118193	0	0.08067	0.0534588	0	0	0.0948068	0.0303623	0.0441027	0.089342	0.0291805	0	0.102852	0.241567	0.0702539	0.131708	0	0.024547	0.0774149	0.130283	0.262738	0.379861	0.343736	0.259802	0.319342	0.528314	0.354231	0.144153	0.213838	0.162014	0.207371	0.249762	0.292154	0.136311	0.0722879	0.0963507	0.0547379	0.0344742	0.0292866	0.0679792	0.139103	0.0442529	0	0.0180921	0	0.00787492	0.011543	0.0133248	0.00398156	0.00439044	0.0256546	0.00533093	0	0	0.00187091		0	0	0.00352811	0.112611	0.0710423	0.0151887	0.00759436	0	0	0	0.0665544	0	0	0	0.039292	0	0.108465	0.0273634	0.15123	0.18633	0.0292518	0.0515511	0.201271	0.69573	0.641866	0.405617	0.0589643	0.84949	0.869673	1	0.221172	0.0640058	0.0431569	0.0271026	0.0678809	0.138116	0.208351	0.0582783	0.0726568	0.0175217	0	0.069615	0	0.0361295	0	0	0	0.0151515	0	0	0	0	0	0	0	0.0126764	0	0	0	Nucleus;	FALSE
3124	NA	NA	P61619	sp|P61619|S61A1_HUMAN Protein transport protein Sec61 subunit alpha isoform 1 OS=Homo sapiens OX=9606 GN=SEC61A1 PE=1 SV=2;sp|P61619-3|S61A1_HUMAN Isoform 3 of Protein transport protein Sec61 subunit alpha isoform 1 OS=Homo sapiens OX=9606 GN=SEC61A1	52.264	Protein transport protein Sec61 subunit alpha isoform 1	SEC61A1	0	26650.7	42570.4	187150	0	245786	641793	2.0385e+06	2.57979e+06	4.04015e+06	1.14047e+06	912489	580658	1.4483e+06	2.02968e+06	3.84216e+06	4.95255e+06	3.33929e+06	3.05205e+06	5.23813e+06	1.06091e+07	1.71323e+07	1.63845e+07	1.56367e+07	1.07126e+07	1.127e+07	1.45354e+07	1.41627e+07	1.28281e+07	1.01396e+07	8.1438e+06	5.88096e+06	4.80992e+06	2.41575e+06	3.80944e+06	3.86676e+06	3.92407e+06	2.32044e+06	2.89477e+06	2.4966e+06	2.59734e+06	2.49407e+06	2.63867e+06	2.75635e+06	3.71999e+06	2.47635e+06	2.32847e+06	1.392e+06	1.05043e+06	865056	803416	758550	628882	606243	459443	337282	512590	447093	388316		10474.1	46661.6	539618	1.45196e+06	146513	355633	622820	613489	2.00335e+06	2.65056e+06	1.25972e+06	1.18179e+06	1.02186e+06	1.08016e+06	2.19919e+06	3.84043e+06	1.00369e+07	1.72534e+07	2.16476e+07	2.02686e+07	9.62256e+06	2.49951e+07	3.61828e+07	1.15472e+07	1.28813e+07	1.32952e+07	6.85584e+06	7.63734e+06	8.67926e+06	7.00034e+06	5.97241e+06	6.10207e+06	5.74896e+06	2.37113e+06	2.18916e+06	2.28064e+06	2.37213e+06	2.48081e+06	1.87395e+06	1.30132e+06	1.45352e+06	1.10837e+06	857391	300811	708139	480924	602536	312576	513509	411059	617473	365927	115372	307099	319086	176846	130563	35035.8	33746.6	3.61828e+07	Protein transport protein Sec61 subunit alpha isoform 1	SEC61A1	0	0.000736556	0.00117653	0.00517233	0	0.00679289	0.0177375	0.0563388	0.0712986	0.111659	0.0315195	0.0252188	0.0160479	0.0400273	0.0560951	0.106187	0.136876	0.0922894	0.0843506	0.144768	0.293208	0.473492	0.452825	0.432157	0.296069	0.311472	0.40172	0.39142	0.354535	0.280233	0.225074	0.162534	0.132934	0.0667651	0.105283	0.106867	0.108451	0.0641309	0.0800039	0.0689995	0.0717837	0.0689297	0.0729261	0.0761783	0.102811	0.0684398	0.0643528	0.0384712	0.0290312	0.0239079	0.0222043	0.0209644	0.0173807	0.016755	0.0126978	0.00932159	0.0141667	0.0123565	0.0107321		0.000289478	0.00128961	0.0149137	0.0401284	0.00404923	0.00982877	0.0172131	0.0169552	0.0553673	0.0732545	0.0348154	0.0326615	0.0282417	0.0298528	0.06078	0.10614	0.277394	0.476838	0.598284	0.560172	0.265943	0.690799	1	0.319134	0.356007	0.367444	0.189478	0.211076	0.239872	0.193471	0.165062	0.168645	0.158886	0.0655318	0.0605027	0.0630311	0.0655595	0.0685633	0.0517911	0.035965	0.0401715	0.0306326	0.0236961	0.00831365	0.0195711	0.0132915	0.0166525	0.00863879	0.014192	0.0113606	0.0170654	0.0101133	0.00318858	0.00848742	0.00881872	0.00488757	0.00360841	0.000968299	0.000932669	Endoplasmic reticulum membrane;	FALSE
3194	NA	NA	Q9H9S3-2	sp|Q9H9S3-2|S61A2_HUMAN Isoform 2 of Protein transport protein Sec61 subunit alpha isoform 2 OS=Homo sapiens OX=9606 GN=SEC61A2;sp|Q9H9S3-3|S61A2_HUMAN Isoform 3 of Protein transport protein Sec61 subunit alpha isoform 2 OS=Homo sapiens OX=9606 GN=SEC61A2;	48.786	Isoform 2 of Protein transport protein Sec61 subunit alpha isoform 2	SEC61A2	0	0	0	0	0	0	0	0	0	0	0	91666.1	0	0	0	0	0	0	12382.3	0	0	54454.9	86038.7	117623	118835	162841	137929	112613	61688.6	0	110294	0	0	0	136170	68085.2	0	17212.4	17817.4	0	0	0	31690.4	0	63008.6	48643.6	43281.3	0	0	0	0	0	0	0	0	0	0	0	0		0	0	0	0	0	0	0	0	0	0	0	36666.3	0	0	0	0	0	47609.6	72492.4	0	0	0	333450	30792.6	329097	256588	163825	117631	144535	0	13870.3	0	0	0	0	0	0	0	0	0	0	0	31510.1	0	69662.9	0	31254.2	0	0	0	0	0	0	0	0	0	0	0	0	333450	Isoform 2 of Protein transport protein Sec61 subunit alpha isoform 2	SEC61A2	0	0	0	0	0	0	0	0	0	0	0	0.274902	0	0	0	0	0	0	0.0371338	0	0	0.163308	0.258026	0.352744	0.356379	0.488351	0.413641	0.337719	0.185001	0	0.330765	0	0	0	0.408368	0.204184	0	0.0516191	0.0534335	0	0	0	0.095038	0	0.18896	0.14588	0.129798	0	0	0	0	0	0	0	0	0	0	0	0		0	0	0	0	0	0	0	0	0	0	0	0.10996	0	0	0	0	0	0.142779	0.217401	0	0	0	1	0.0923453	0.986945	0.769495	0.491304	0.352768	0.433454	0	0.0415963	0	0	0	0	0	0	0	0	0	0	0	0.0944971	0	0.208916	0	0.0937296	0	0	0	0	0	0	0	0	0	0	0	0		FALSE
4469	NA	NA	Q8NBM8	sp|Q8NBM8|PCYXL_HUMAN Prenylcysteine oxidase-like OS=Homo sapiens OX=9606 GN=PCYOX1L PE=1 SV=2	54.646	Prenylcysteine oxidase-like	PCYOX1L	36864.9	0	0	470981	64307.9	0	0	0	73707.5	1.1925e+06	565048	279628	1.0583e+06	1.41869e+06	1.54906e+06	2.36623e+06	732185	1.36628e+06	3.40018e+06	4.01539e+06	4.21327e+06	2.3816e+06	1.84964e+06	1.31768e+06	925634	291810	357093	262651	229593	169321	124067	26129	22081.5	19773.5	311953	192046	72138.8	50194.7	0	0	201103	63383	81650.1	0	68928.6	51810.3	23896.4	0	0	0	0	0	0	0	0	0	0	0	0		2.99516e+06	39984.2	133408	78766.5	0	0	2553.22	5106.45	1.59035e+06	1.37058e+06	997646	904791	476697	79957.8	576341	182411	330732	2.63003e+06	4.83585e+06	1.3885e+07	1.2329e+06	463092	449609	273418	0	0	0	161470	0	148693	33569.9	0	0	0	471917	283502	95086.6	5508.99	0	0	0	0	0	3796.59	0	0	360600	0	36872.1	0	0	0	0	0	15191.6	0	10502.5	0	0	1.3885e+07	Prenylcysteine oxidase-like	PCYOX1L	0.00265501	0	0	0.0339201	0.00463147	0	0	0	0.00530842	0.0858838	0.0406948	0.0201389	0.0762191	0.102174	0.111563	0.170416	0.052732	0.0983997	0.244881	0.289189	0.30344	0.171523	0.133211	0.0948993	0.0666643	0.0210162	0.0257179	0.0189161	0.0165353	0.0121945	0.0089353	0.00188182	0.00159031	0.00142409	0.0224669	0.0138312	0.00519544	0.00361503	0	0	0.0144834	0.00456485	0.00588045	0	0.00496425	0.00373138	0.00172102	0	0	0	0	0	0	0	0	0	0	0	0		0.215712	0.00287967	0.00960806	0.00567277	0	0	0.000183884	0.000367767	0.114537	0.0987097	0.0718506	0.0651632	0.0343318	0.00575857	0.0415081	0.0131373	0.0238194	0.189415	0.348278	1	0.0887935	0.0333519	0.0323809	0.0196916	0	0	0	0.0116291	0	0.0107089	0.00241771	0	0	0	0.0339875	0.0204178	0.00684815	0.000396758	0	0	0	0	0	0.000273431	0	0	0.0259704	0	0.00265553	0	0	0	0	0	0.0010941	0	0.000756395	0	0	Secreted;	FALSE
542	NA	NA	P30086	sp|P30086|PEBP1_HUMAN Phosphatidylethanolamine-binding protein 1 OS=Homo sapiens OX=9606 GN=PEBP1 PE=1 SV=3	21.057	Phosphatidylethanolamine-binding protein 1	PEBP1	0	0	0	52271.3	0	0	0	0	0	0	0	0	0	0	0	0	0	0	0	0	0	0	0	0	0	61765.9	261211	175523	656485	260047	135353	59779.9	41513.4	93390.1	0	13969.7	27939.4	121767	673175	1.18076e+06	1.0678e+06	633471	235302	135427	65946.7	0	0	37194.9	29779.3	0	0	43327.7	11555.7	12293	48054	30555.2	31988.2	42243.8	17541.3		0	227729	842509	305485	0	0	0	0	0	1.43977e+06	0	0	230023	460046	0	0	0	0	0	0	0	0	77980.3	41117.5	52121.1	0	0	248811	123003	0	0	0	0	0	0	0	0	0	478213	878592	219401	334166	181334	67396.1	0	42484.4	30720.3	307456	0	0	0	37225.4	0	0	0	0	20745.6	0	8745.36	1.43977e+06	Phosphatidylethanolamine-binding protein 1	PEBP1	0	0	0	0.0363054	0	0	0	0	0	0	0	0	0	0	0	0	0	0	0	0	0	0	0	0	0	0.0429	0.181426	0.121911	0.455966	0.180617	0.0940106	0.0415206	0.0288335	0.0648648	0	0.00970278	0.0194056	0.0845743	0.467559	0.820102	0.741652	0.439982	0.163431	0.0940619	0.0458037	0	0	0.025834	0.0206835	0	0	0.0300936	0.00802612	0.00853821	0.0333762	0.0212224	0.0222177	0.0293407	0.0121834		0	0.158171	0.585171	0.212177	0	0	0	0	0	1	0	0	0.159764	0.319528	0	0	0	0	0	0	0	0	0.0541618	0.0285585	0.0362011	0	0	0.172814	0.0854327	0	0	0	0	0	0	0	0	0	0.332147	0.610232	0.152387	0.232097	0.125947	0.0468105	0	0.0295079	0.021337	0.213546	0	0	0	0.0258552	0	0	0	0	0.014409	0	0.00607416	Cytoplasm;	FALSE
1319	NA	NA	Q9BWS9	sp|Q9BWS9|CHID1_HUMAN Chitinase domain-containing protein 1 OS=Homo sapiens OX=9606 GN=CHID1 PE=1 SV=1;sp|Q9BWS9-2|CHID1_HUMAN Isoform 2 of Chitinase domain-containing protein 1 OS=Homo sapiens OX=9606 GN=CHID1;sp|Q9BWS9-3|CHID1_HUMAN Isoform 3 of Chitinas	44.94	Chitinase domain-containing protein 1	CHID1	4023.33	10573	20226.5	0	0	93047.4	43234	78751	48403	0	0	12144.4	48020.6	78806.8	541403	249354	39284.2	40035.9	127441	109724	22182	12802.6	16397.7	19992.8	117241	31468.2	135514	20580.2	0	896255	3.95325e+06	3.63775e+06	2.18244e+06	1.67817e+06	741368	730953	720538	357981	342738	213038	433786	735510	1.27697e+06	1.85557e+06	2.47042e+06	2.18775e+06	1.64011e+06	735235	414425	229491	130373	111672	60646.4	52512.8	48361.8	55361.3	49206.6	53742.9	38015.5		33663.9	0	106813	29345.9	0	0	0	0	0	0	0	30387.6	28028.3	56056.6	87388.6	43945.4	0	95949.8	0	56512	106640	184458	125620	47617.6	68194.5	0	41927.5	160610	222364	613032	6.1874e+06	1.02595e+07	6.12499e+06	3.11623e+06	483428	485239	487050	270764	409139	220910	304940	116831	241105	204619	121508	143884	76122	21233.7	47347.7	59376.2	69577	6748.34	0	0	0	0	0	0	16917.4	1.02595e+07	Chitinase domain-containing protein 1	CHID1	0.000392155	0.00103055	0.00197149	0	0	0.00906937	0.00421403	0.00767589	0.00471786	0	0	0.00118372	0.00468059	0.00768133	0.0527707	0.0243047	0.00382905	0.00390232	0.0124217	0.0106948	0.00216209	0.00124788	0.00159829	0.00194871	0.0114276	0.00306722	0.0132087	0.00200596	0	0.0873584	0.385325	0.354573	0.212724	0.163572	0.0722614	0.0712463	0.0702312	0.0348925	0.0334068	0.0207649	0.0422813	0.0716904	0.124467	0.180863	0.240792	0.213241	0.159862	0.0716637	0.0403941	0.0223686	0.0127075	0.0108847	0.00591123	0.00511844	0.00471384	0.00539609	0.00479619	0.00523834	0.00370538		0.00328124	0	0.0104111	0.00286036	0	0	0	0	0	0	0	0.00296189	0.00273193	0.00546386	0.00851781	0.00428337	0	0.00935226	0	0.00550825	0.0103943	0.0179792	0.0122443	0.00464131	0.00664694	0	0.00408669	0.0156547	0.0216739	0.0597525	0.603089	1	0.597005	0.303741	0.04712	0.0472964	0.0474729	0.0263915	0.0398789	0.0215322	0.0297226	0.0113876	0.0235006	0.0199443	0.0118434	0.0140244	0.00741964	0.00206966	0.004615	0.00578742	0.00678169	0.000657763	0	0	0	0	0	0	0.00164895	Secreted;Lysosome;	FALSE
2562	NA	NA	Q96CS3	sp|Q96CS3|FAF2_HUMAN FAS-associated factor 2 OS=Homo sapiens OX=9606 GN=FAF2 PE=1 SV=2	52.623	FAS-associated factor 2	FAF2	0	0	0	0	64771.2	94562.2	140939	269965	267243	877733	3.68241e+06	9.7928e+06	1.79056e+07	1.90987e+07	1.82069e+07	7.81603e+06	6.7184e+06	1.84747e+06	1.27678e+06	1.70642e+06	1.3377e+06	644744	752068	859391	775745	1.08894e+06	1.52622e+06	1.40624e+06	777585	1.27251e+06	1.07989e+06	1.35172e+06	1.47232e+06	1.1212e+06	957572	1.14638e+06	1.33519e+06	1.3651e+06	1.44249e+06	1.39706e+06	898494	730580	614873	547163	454719	387580	467914	497176	324914	355657	432397	176338	162525	181676	59577.2	42468.8	49624.6	48364.9	16073.3		0	2523.34	0	142891	120227	181966	351207	520447	533451	4.20566e+06	2.1953e+06	9.68224e+06	1.27266e+07	1.56719e+07	3.44184e+07	9.68829e+06	4.62557e+06	4.13596e+06	3.80015e+06	2.57669e+06	1.20525e+06	697610	606377	534981	793552	1.66556e+06	1.36912e+06	1.04732e+06	872800	421274	906264	950851	422041	546385	391501	485872	580242	867826	894792	671119	464580	589360	296290	398308	341234	230256	248082	134453	230963	124745	174014	160588	99142.4	62511.3	18458.3	44979.6	8824	8265.29	0	3.44184e+07	FAS-associated factor 2	FAF2	0	0	0	0	0.00188188	0.00274743	0.00409487	0.00784363	0.00776455	0.0255019	0.10699	0.284522	0.520233	0.554899	0.528989	0.227089	0.195198	0.0536769	0.0370958	0.0495788	0.0388657	0.0187325	0.0218508	0.024969	0.0225387	0.0316385	0.0443432	0.0408571	0.0225922	0.0369717	0.0313755	0.0392732	0.0427771	0.0325756	0.0278215	0.0333072	0.0387928	0.0396618	0.0419104	0.0405905	0.0261051	0.0212265	0.0178647	0.0158974	0.0132115	0.0112608	0.0135949	0.0144451	0.00944014	0.0103333	0.012563	0.00512337	0.00472205	0.00527845	0.00173097	0.0012339	0.0014418	0.00140521	0.000466997		0	7.33136e-05	0	0.00415158	0.00349311	0.00528688	0.010204	0.0151212	0.015499	0.122192	0.0637829	0.28131	0.369763	0.455335	1	0.281486	0.134392	0.120167	0.110411	0.0748637	0.0350176	0.0202685	0.0176178	0.0155435	0.0230561	0.0483915	0.0397788	0.0304291	0.0253585	0.0122398	0.0263308	0.0276262	0.0122621	0.0158748	0.0113748	0.0141166	0.0168585	0.025214	0.0259975	0.0194989	0.013498	0.0171234	0.00860847	0.0115725	0.00991431	0.00668991	0.00720783	0.00390644	0.00671047	0.00362437	0.00505584	0.00466577	0.00288051	0.00181622	0.000536291	0.00130685	0.000256375	0.000240142	0	Cytoplasm;Lipid droplet;Endoplasmic reticulum;	FALSE
2979	NA	NA	P49840	sp|P49840|GSK3A_HUMAN Glycogen synthase kinase-3 alpha OS=Homo sapiens OX=9606 GN=GSK3A PE=1 SV=2	50.98	Glycogen synthase kinase-3 alpha	GSK3A	5117.32	0	0	0	0	0	0	0	0	0	100550	31922.3	11875.5	35929.9	0	53159.5	0	0	0	0	0	0	0	0	0	0	0	0	0	0	0	0	0	0	74526.2	37263.1	0	35761.3	35291.1	74585.8	223605	421142	434011	558116	495116	535360	317140	117629	69841.5	11636.1	15772.5	0	2419.55	0	3790.47	0	3353.53	1676.77	0		0	0	0	0	0	0	0	0	257000	0	0	0	0	0	1.26928e+06	0	0	0	0	0	0	0	0	46237	0	0	0	136859	0	0	161118	0	110729	321627	5806.52	4385.7	2964.88	99646.5	24278.2	56609.3	52518.4	13196.1	5104.44	41332.1	60208.7	87066.7	100282	42001.4	201163	405503	257382	21224.7	7284.25	3614.45	12708.5	5820.73	5068.28	0	0	1.26928e+06	Glycogen synthase kinase-3 alpha	GSK3A	0.00403167	0	0	0	0	0	0	0	0	0	0.0792184	0.0251499	0.00935609	0.0283073	0	0.0418816	0	0	0	0	0	0	0	0	0	0	0	0	0	0	0	0	0	0	0.0587153	0.0293576	0	0.0281745	0.027804	0.0587622	0.176166	0.331796	0.341934	0.43971	0.390076	0.421782	0.249858	0.0926741	0.0550244	0.00916744	0.0124264	0	0.00190624	0	0.00298631	0	0.00264207	0.00132104	0		0	0	0	0	0	0	0	0	0.202477	0	0	0	0	0	1	0	0	0	0	0	0	0	0	0.0364277	0	0	0	0.107824	0	0	0.126937	0	0.0872374	0.253393	0.00457465	0.00345526	0.00233588	0.0785063	0.0191275	0.0445995	0.0413765	0.0103965	0.00402152	0.0325634	0.0474353	0.0685953	0.0790071	0.0330907	0.158486	0.319475	0.202778	0.0167219	0.00573888	0.00284763	0.0100123	0.00458585	0.00399304	0	0		FALSE
3129	NA	NA	Q9UGP8	sp|Q9UGP8|SEC63_HUMAN Translocation protein SEC63 homolog OS=Homo sapiens OX=9606 GN=SEC63 PE=1 SV=2	87.996	Translocation protein SEC63 homolog	SEC63	9895.15	3149.73	6050.7	15348.6	14760.7	28402.4	29470.4	100091	77277.5	112152	577203	446383	251073	882044	235125	178485	135541	120090	110993	458091	5.92502e+06	1.42548e+07	1.17889e+07	9.32311e+06	6.21973e+06	7.77323e+06	1.01465e+07	8.96641e+06	1.24996e+07	8.64965e+06	6.65701e+06	4.37988e+06	4.4307e+06	2.64444e+06	2.35974e+06	2.23747e+06	2.1152e+06	1.69212e+06	1.99459e+06	1.29112e+06	1.01005e+06	1.11898e+06	865306	997350	1.1965e+06	959725	876254	554417	244927	153875	258047	145949	97254.3	89208.1	88817	69429.4	82951.9	78283.5	67034.6		0	0	0	32690.8	118245	92913.9	324988	548207	872435	259237	68574.9	155388	193557	109358	225334	404324	520577	414236	115470	186817	370774	1.68726e+07	3.56165e+07	9.8777e+06	6.08543e+06	8.26226e+06	7.96313e+06	5.31978e+06	7.06581e+06	6.38057e+06	5.44063e+06	3.75108e+06	4.2387e+06	1.26719e+06	3.32063e+06	2.34052e+06	1.36041e+06	2.43247e+06	1.81755e+06	976776	480667	373747	527754	73366.8	101904	163931	581338	344482	60195	23530.5	31263.9	56188.1	10969.6	395450	9544.66	13762.5	35831.5	52586.8	56916.5	3.56165e+07	Translocation protein SEC63 homolog	SEC63	0.000277825	8.84345e-05	0.000169885	0.000430942	0.000414433	0.000797452	0.000827437	0.00281024	0.00216971	0.00314889	0.016206	0.012533	0.00704935	0.024765	0.00660158	0.00501131	0.00380555	0.00337176	0.00311634	0.0128618	0.166356	0.400229	0.330997	0.261764	0.174631	0.218248	0.284882	0.251749	0.350951	0.242855	0.186908	0.122973	0.1244	0.0742476	0.0662543	0.0628212	0.0593882	0.0475095	0.0560018	0.0362506	0.028359	0.0314174	0.0242951	0.0280025	0.0335938	0.0269461	0.0246025	0.0155663	0.0068768	0.00432034	0.00724515	0.00409778	0.0027306	0.00250469	0.0024937	0.00194936	0.00232903	0.00219796	0.00188212		0	0	0	0.000917856	0.00331994	0.00260873	0.00912464	0.0153919	0.0244953	0.00727857	0.00192537	0.00436281	0.00543447	0.00307042	0.00632667	0.0113522	0.0146162	0.0116304	0.00324204	0.00524525	0.0104102	0.473729	1	0.277335	0.17086	0.231979	0.22358	0.149363	0.198386	0.179146	0.152756	0.105319	0.119009	0.0355787	0.0932329	0.0657145	0.0381961	0.0682961	0.0510311	0.0274248	0.0134956	0.0104936	0.0148177	0.00205991	0.00286113	0.00460267	0.0163222	0.00967196	0.00169009	0.000660664	0.000877793	0.00157759	0.000307991	0.011103	0.000267984	0.000386409	0.00100604	0.00147647	0.00159804	Endoplasmic reticulum membrane;	FALSE
3788	NA	NA	Q6P1M0	sp|Q6P1M0|S27A4_HUMAN Long-chain fatty acid transport protein 4 OS=Homo sapiens OX=9606 GN=SLC27A4 PE=1 SV=1	72.063	Long-chain fatty acid transport protein 4	SLC27A4	0	0	23502.9	0	17487.1	0	18000.9	29198.6	111045	15079.9	0	36233.3	0	50170.7	6997.94	45054.9	212164	272883	132301	133539	170931	270281	280345	290408	306796	482134	442498	483795	589962	664248	643801	602739	640025	105042	323097	361335	399573	400259	335791	217623	207626	155958	194398	228967	203574	171920	197643	174178	93086.8	80556.3	84173.5	58335.7	52685.6	54429.9	44253.4	44091.5	62116.5	44940.1	31434.1		0	6175.27	0	0	0	0	15464	0	0	300337	169677	121408	0	0	0	221199	1.69654e+06	1.15503e+06	350547	224801	99426.7	444956	319763	35668.8	205214	256436	275855	232916	229368	362303	384483	241312	299504	35716.9	98120.6	159610	221099	190844	235194	163081	212452	64574.3	39011.6	56019.4	96322.9	130368	73556.8	275667	586573	277435	211619	87127.1	39452	97335.3	5618.66	22167.5	25894.2	15096.2	16664.4	1.69654e+06	Long-chain fatty acid transport protein 4	SLC27A4	0	0	0.0138534	0	0.0103075	0	0.0106103	0.0172107	0.0654539	0.00888861	0	0.0213571	0	0.0295723	0.00412483	0.0265569	0.125057	0.160846	0.0779826	0.0787122	0.100753	0.159313	0.165245	0.171176	0.180836	0.284187	0.260823	0.285165	0.347744	0.39153	0.379479	0.355275	0.377253	0.0619156	0.190444	0.212983	0.235522	0.235926	0.197926	0.128275	0.122382	0.0919271	0.114585	0.134961	0.119994	0.101335	0.116498	0.102666	0.0548685	0.0474826	0.0496147	0.0343851	0.0310547	0.0320828	0.0260845	0.0259891	0.0366136	0.0264892	0.0185283		0	0.00363992	0	0	0	0	0.00911501	0	0	0.177029	0.100013	0.0715622	0	0	0	0.130382	1	0.680815	0.206624	0.132505	0.0586055	0.262272	0.188479	0.0210244	0.12096	0.151152	0.162598	0.137289	0.135198	0.213554	0.226628	0.142237	0.176538	0.0210528	0.0578356	0.0940795	0.130323	0.11249	0.138631	0.0961257	0.125226	0.0380623	0.0229948	0.0330198	0.056776	0.0768436	0.0433569	0.162487	0.345746	0.16353	0.124736	0.0513557	0.0232543	0.0573728	0.00331183	0.0130663	0.0152629	0.00889821	0.00982257	Endoplasmic reticulum membrane;	FALSE
515	NA	NA	P62195-2	sp|P62195-2|PRS8_HUMAN Isoform 2 of 26S proteasome regulatory subunit 8 OS=Homo sapiens OX=9606 GN=PSMC5;sp|P62195|PRS8_HUMAN 26S proteasome regulatory subunit 8 OS=Homo sapiens OX=9606 GN=PSMC5 PE=1 SV=1	44.784	Isoform 2 of 26S proteasome regulatory subunit 8	PSMC5	0	3020.23	29110.5	2815.92	0	0	0	0	0	83026.3	40796.9	327326	0	0	0	0	51470.5	0	219851	88884.6	18621.8	66127.1	88469.9	110813	19226.7	142605	961456	121039	54110.7	51295.1	13396.4	0	37258.2	46322.9	198821	211917	225013	298149	2.14485e+06	3.39613e+06	2.03003e+06	789301	263457	205011	114694	14686.5	0	0	0	0	2602.34	23694.7	16118.4	8542.11	0	0	8324.21	0	0		0	0	0	0	34057.9	0	0	31868.2	0	1.00091e+06	98621.5	613735	306868	459745	0	171295	0	0	0	170831	0	0	0	0	0	0	0	100009	0	17426.4	0	0	0	0	282520	196914	111309	327000	1.07127e+06	1.85926e+06	894623	540593	189195	59874.3	71255.1	26348.8	0	0	0	0	27820.1	0	0	0	0	0	0	0	73642	3.39613e+06	Isoform 2 of 26S proteasome regulatory subunit 8	PSMC5	0	0.000889317	0.00857168	0.000829157	0	0	0	0	0	0.0244473	0.0120128	0.0963822	0	0	0	0	0.0151556	0	0.0647359	0.0261723	0.00548323	0.0194713	0.0260502	0.0326291	0.00566136	0.0419904	0.283104	0.0356402	0.015933	0.015104	0.00394462	0	0.0109708	0.0136399	0.0585435	0.0623997	0.0662559	0.0877908	0.631557	1	0.597747	0.232412	0.0775756	0.0603661	0.0337721	0.00432447	0	0	0	0	0.000766266	0.00697698	0.00474611	0.00251525	0	0	0.00245109	0	0		0	0	0	0	0.0100284	0	0	0.00938369	0	0.29472	0.0290394	0.180716	0.090358	0.135373	0	0.0504384	0	0	0	0.0503017	0	0	0	0	0	0	0	0.029448	0	0.00513127	0	0	0	0	0.0831888	0.057982	0.0327751	0.096286	0.315439	0.547464	0.263424	0.159179	0.0557089	0.0176302	0.0209813	0.00775849	0	0	0	0	0.00819171	0	0	0	0	0	0	0	0.0216841		FALSE
1446	NA	NA	P26599	sp|P26599|PTBP1_HUMAN Polypyrimidine tract-binding protein 1 OS=Homo sapiens OX=9606 GN=PTBP1 PE=1 SV=1;sp|P26599-2|PTBP1_HUMAN Isoform 2 of Polypyrimidine tract-binding protein 1 OS=Homo sapiens OX=9606 GN=PTBP1;sp|P26599-3|PTBP1_HUMAN Isoform 3 of Polypy	57.221	Polypyrimidine tract-binding protein 1	PTBP1	0	0	7115.17	9510.88	49894.4	401820	773146	1.06191e+06	360714	698458	351599	317462	1.2531e+06	1.89074e+06	2.46773e+06	2.01204e+06	2.11273e+06	1.83934e+06	2.10676e+06	916562	1.79048e+06	1.6193e+06	1.29801e+06	976719	1.26498e+06	2.00272e+06	1.47801e+06	1.94448e+06	2.8826e+06	1.93932e+06	3.24914e+06	2.6385e+06	2.00978e+06	1.73585e+06	1.66229e+06	1.7491e+06	1.83591e+06	1.75504e+06	1.28278e+06	921428	665341	816879	858087	469117	78549.9	471621	235129	355752	154795	65587.1	111472	84277	36682.5	35655.9	18480.3	43988.8	22183.8	31653.2	15142.6		4472.51	0	0	14296.5	0	0	171802	0	5437.48	0	0	44855.6	22427.8	10405.7	7459.81	0	59987	53438.5	158432	51387.6	0	160374	0	0	2594.59	337190	7.60627e+06	5.74716e+06	5.40715e+06	4.60497e+06	4.73935e+06	2.92008e+06	3.35478e+06	2.46837e+06	1.05155e+06	1.37112e+06	1.69069e+06	1.1582e+06	1.04466e+06	1.2564e+06	1.05255e+06	168235	1.40404e+06	1.52011e+06	953860	891147	431296	675088	393103	253705	118817	123445	35543.9	86228.1	33841.1	32149.3	13238.9	6967.93	14376.9	7.60627e+06	Polypyrimidine tract-binding protein 1	PTBP1	0	0	0.000935435	0.0012504	0.00655964	0.0528274	0.101646	0.13961	0.0474232	0.0918266	0.0462248	0.0417369	0.164746	0.248576	0.324433	0.264524	0.277762	0.241819	0.276977	0.120501	0.235395	0.21289	0.17065	0.12841	0.166307	0.263298	0.194315	0.255641	0.378976	0.254963	0.427166	0.346885	0.264227	0.228213	0.218542	0.229955	0.241368	0.230735	0.168647	0.121141	0.0874727	0.107395	0.112813	0.0616751	0.010327	0.0620042	0.0309125	0.0467709	0.020351	0.00862276	0.0146552	0.0110799	0.00482267	0.00468769	0.00242961	0.00578323	0.00291651	0.00416146	0.00199081		0.000588003	0	0	0.00187956	0	0	0.0225868	0	0.000714868	0	0	0.00589719	0.0029486	0.00136805	0.000980745	0	0.00788651	0.00702558	0.0208291	0.00675595	0	0.0210845	0	0	0.000341112	0.0443306	1	0.755582	0.71088	0.605418	0.623084	0.383905	0.441055	0.324518	0.138247	0.180261	0.222276	0.15227	0.137342	0.165179	0.13838	0.0221179	0.18459	0.199849	0.125404	0.117159	0.0567027	0.0887541	0.0516814	0.0333547	0.015621	0.0162293	0.00467297	0.0113365	0.00444911	0.00422668	0.00174053	0.000916077	0.00189014	Nucleus;	FALSE
4250	NA	NA	Q9UPQ8	sp|Q9UPQ8|DOLK_HUMAN Dolichol kinase OS=Homo sapiens OX=9606 GN=DOLK PE=1 SV=1	59.267	Dolichol kinase	DOLK	0	0	0	0	0	0	0	0	0	0	35926.9	0	0	0	0	87058.7	461744	584440	134717	311227	231354	577690	317632	57574.4	487946	299067	204762	669289	482484	322168	189558	287844	430283	185186	183092	160757	138423	132567	191322	163920	102320	97128.3	40056.9	24629.9	0	29200.1	38110.4	22351.3	0	0	0	0	0	0	0	0	9175.15	0	0		0	0	0	0	0	0	0	0	0	0	0	0	11257.3	22514.6	77160.9	0	1.45199e+06	808344	423270	268489	247645	181352	335502	188933	149846	165788	312792	251410	96165.7	213781	224679	200597	92186.3	0	79351.3	115601	151850	123465	0	0	18816.4	79651.4	0	0	0	14140.3	29804.9	15453.7	0	28295.4	32112.1	30594.3	16114.9	26066.8	0	0	0	0	0	1.45199e+06	Dolichol kinase	DOLK	0	0	0	0	0	0	0	0	0	0	0.0247432	0	0	0	0	0.0599583	0.318008	0.402511	0.0927809	0.214346	0.159336	0.397862	0.218757	0.0396521	0.336054	0.205971	0.141022	0.460947	0.332292	0.221881	0.130551	0.198242	0.29634	0.12754	0.126097	0.110715	0.0953336	0.0913005	0.131765	0.112894	0.0704687	0.0668933	0.0275877	0.0169629	0	0.0201104	0.026247	0.0153936	0	0	0	0	0	0	0	0	0.00631903	0	0		0	0	0	0	0	0	0	0	0	0	0	0	0.00775303	0.0155061	0.0531416	0	1	0.556715	0.291511	0.184911	0.170556	0.124899	0.231064	0.13012	0.103201	0.11418	0.215424	0.173149	0.0662304	0.147233	0.154739	0.138153	0.0634897	0	0.0546501	0.0796156	0.104581	0.0850318	0	0	0.0129591	0.0548568	0	0	0	0.00973855	0.020527	0.0106431	0	0.0194874	0.0221159	0.0210706	0.0110985	0.0179525	0	0	0	0	0	Endoplasmic reticulum membrane;	FALSE
528	NA	NA	Q9H4M9	sp|Q9H4M9|EHD1_HUMAN EH domain-containing protein 1 OS=Homo sapiens OX=9606 GN=EHD1 PE=1 SV=2	60.626	EH domain-containing protein 1	EHD1	0	41762.8	62358.9	21663.8	0	0	13735.9	0	71110.8	0	178741	0	0	53038.7	175064	83388.7	111251	95273.6	35044.8	132118	100114	68546.3	44449.6	20352.9	62904.7	0	98703	49806.3	101322	258622	159303	220906	178310	388502	100440	101145	101850	60625.3	1.08119e+06	1.24038e+07	3.75803e+06	386716	61780.5	149062	263822	72254.4	33106.5	37650.8	28152	3255.87	9974.93	17938.6	10118	0	0	0	0	5300.27	10600.5		0	20454.4	26197.5	176700	0	44427.9	25413.7	37242.8	762145	0	0	61421	15879.9	0	67249.1	196476	785768	678043	393827	300539	81716.6	108749	54725.9	29576.6	93117.8	143562	158630	278490	239944	221008	32689.9	129301	41386.1	351242	191734	110671	29607.5	40374.1	3.62267e+06	5.42115e+06	2.0742e+06	351606	0	0	30985	0	109279	13601.9	0	15612.8	40034.7	8509.29	20730.3	0	0	15455.7	0	0	0	1.24038e+07	EH domain-containing protein 1	EHD1	0	0.00336693	0.0050274	0.00174654	0	0	0.00110739	0	0.00573298	0	0.0144102	0	0	0.004276	0.0141137	0.00672283	0.00896912	0.00768099	0.00282533	0.0106514	0.00807127	0.00552623	0.00358354	0.00164086	0.0050714	0	0.00795748	0.00401541	0.00816862	0.0208502	0.0128431	0.0178095	0.0143754	0.0313212	0.00809752	0.00815434	0.00821116	0.00488763	0.0871661	1	0.302974	0.0311772	0.00498077	0.0120175	0.0212694	0.00582518	0.00266906	0.00303542	0.00226963	0.00026249	0.000804182	0.00144622	0.00081572	0	0	0	0	0.00042731	0.000854619		0	0.00164904	0.00211205	0.0142456	0	0.00358179	0.00204886	0.00300253	0.0614444	0	0	0.00495179	0.00128024	0	0.00542165	0.01584	0.0633489	0.0546641	0.0317505	0.0242296	0.00658802	0.00876737	0.00441202	0.00238448	0.00750719	0.011574	0.0127888	0.022452	0.0193444	0.0178178	0.00263547	0.0104243	0.00333657	0.0283172	0.0154577	0.00892234	0.00238697	0.00325497	0.292061	0.437055	0.167223	0.0283466	0	0	0.00249802	0	0.0088101	0.00109659	0	0.00125871	0.00322761	0.000686022	0.00167128	0	0	0.00124605	0	0	0	Recycling endosome membrane;Early endosome membrane;Cell membrane;Cell projection, cilium membrane;	FALSE
3123	NA	NA	P60468	sp|P60468|SC61B_HUMAN Protein transport protein Sec61 subunit beta OS=Homo sapiens OX=9606 GN=SEC61B PE=1 SV=2	9.9743	Protein transport protein Sec61 subunit beta	SEC61B	0	0	89108.6	291674	435773	1.5732e+06	748080	350031	188886	875969	480482	577785	892851	1.31318e+06	2.02659e+06	6.87963e+06	1.09428e+07	1.03626e+07	1.16215e+07	1.03224e+07	2.32667e+07	3.89964e+07	3.38865e+07	2.87766e+07	2.32025e+07	3.37346e+07	3.69553e+07	3.49514e+07	3.36988e+07	2.69359e+07	2.17018e+07	1.62528e+07	1.12218e+07	9.5521e+06	9.47731e+06	8.83052e+06	8.18372e+06	8.89657e+06	6.87889e+06	7.09688e+06	6.54897e+06	5.30646e+06	6.97485e+06	6.11205e+06	6.98293e+06	5.16382e+06	2.37504e+06	2.25489e+06	1.82938e+06	1.35701e+06	2.24519e+06	1.76871e+06	1.15418e+06	1.02901e+06	955879	548203	897052	815911	633323		0	0	152920	457214	1.83727e+06	1.98911e+06	735042	266447	0	162285	336441	1.66857e+06	1.57897e+06	809563	2.06693e+06	7.39752e+06	1.66976e+07	2.75887e+07	3.47935e+07	1.36672e+07	1.46029e+07	3.82526e+07	6.65977e+07	3.18844e+07	2.20816e+07	2.44063e+07	2.16167e+07	1.43679e+07	1.52464e+07	1.43024e+07	9.19488e+06	5.80334e+06	3.54637e+06	6.79757e+06	7.26027e+06	5.91558e+06	4.57089e+06	5.02705e+06	1.24198e+06	2.55005e+06	1.41958e+06	2.52023e+06	1.1743e+06	865316	952420	1.31266e+06	893469	345607	0	0	207549	129230	260874	95942.6	284390	0	0	0	0	6.65977e+07	Protein transport protein Sec61 subunit beta	SEC61B	0	0	0.00133801	0.00437965	0.00654336	0.0236225	0.0112328	0.00525591	0.00283622	0.0131532	0.00721469	0.00867576	0.0134066	0.019718	0.0304303	0.103301	0.164312	0.155601	0.174503	0.154996	0.349362	0.585552	0.508824	0.432096	0.348397	0.506543	0.554905	0.524815	0.506006	0.404458	0.325864	0.244044	0.168501	0.14343	0.142307	0.132595	0.122883	0.133587	0.10329	0.106563	0.0983363	0.0796794	0.104731	0.0917757	0.104852	0.0775376	0.0356625	0.0338583	0.0274692	0.0203762	0.0337128	0.0265581	0.0173307	0.0154512	0.014353	0.00823157	0.0134697	0.0122513	0.00950968		0	0	0.00229618	0.00686532	0.0275876	0.0298676	0.0110371	0.00400084	0	0.00243679	0.00505184	0.0250545	0.0237092	0.012156	0.031036	0.111078	0.250723	0.414259	0.522443	0.20522	0.21927	0.574383	1	0.478762	0.331567	0.366474	0.324587	0.215741	0.228933	0.214758	0.138066	0.0871403	0.0532507	0.102069	0.109017	0.0888257	0.0686344	0.075484	0.018649	0.0382904	0.0213157	0.0378427	0.0176327	0.0129932	0.0143011	0.0197103	0.0134159	0.00518948	0	0	0.00311646	0.00194046	0.00391717	0.00144063	0.00427027	0	0	0	0	Endoplasmic reticulum membrane;	FALSE
2341	NA	NA	P30050	sp|P30050|RL12_HUMAN 60S ribosomal protein L12 OS=Homo sapiens OX=9606 GN=RPL12 PE=1 SV=1;sp|P30050-2|RL12_HUMAN Isoform 2 of 60S ribosomal protein L12 OS=Homo sapiens OX=9606 GN=RPL12	17.818	60S ribosomal protein L12	RPL12	0	7391.02	164853	0	130187	162707	70092	100085	196432	126472	7915.9	6537.64	0	0	338211	195305	144835	151299	84310.3	140254	434016	400110	304924	209738	0	212174	0	295406	190606	141126	167860	329153	305345	270861	428725	525120	621516	470208	437906	535133	481416	729109	997690	990713	1.45103e+06	1.7474e+06	1.52136e+06	1.76233e+06	1.70776e+06	1.92794e+06	1.85747e+06	1.72341e+06	1.51037e+06	1.30209e+06	1.00608e+06	1.11865e+06	918782	945137	574016		0	19222.2	0	68463.6	153378	285264	1.5157e+06	3.03779e+06	5.81307e+06	756947	448330	1.19809e+06	1.9989e+06	1.72688e+06	1.67385e+06	1.14602e+06	1.61472e+06	813524	712838	295888	602074	476578	188212	204438	53762.9	0	51474.3	31421.9	60689.5	80681.1	24599.6	65294.5	97675.8	0	0	34551.2	69102.4	0	111192	1395.06	697.532	0	12639	6191.53	0	0	0	52505.5	68154.5	73436.6	91067.9	48560.7	5829.17	0	0	0	0	0	2276.99	5.81307e+06	60S ribosomal protein L12	RPL12	0	0.00127145	0.028359	0	0.0223955	0.0279898	0.0120577	0.0172173	0.0337914	0.0217564	0.00136174	0.00112464	0	0	0.0581811	0.0335975	0.0249155	0.0260273	0.0145036	0.0241273	0.074662	0.0688294	0.0524549	0.0360804	0	0.0364995	0	0.0508175	0.0327892	0.0242774	0.0288764	0.0566229	0.0525272	0.0465952	0.0737519	0.0903344	0.106917	0.080888	0.0753313	0.0920568	0.0828161	0.125426	0.171629	0.170428	0.249615	0.300598	0.261714	0.303166	0.29378	0.331657	0.319534	0.296472	0.259824	0.223993	0.173073	0.192436	0.158055	0.162588	0.0987458		0	0.00330672	0	0.0117775	0.0263851	0.0490728	0.26074	0.52258	1	0.130215	0.0771245	0.206102	0.343863	0.297069	0.287946	0.197146	0.277773	0.139947	0.122627	0.0509005	0.103573	0.0819838	0.0323774	0.0351687	0.00924863	0	0.00885492	0.00540539	0.0104402	0.0138793	0.00423178	0.0112324	0.0168028	0	0	0.00594371	0.0118874	0	0.019128	0.000239987	0.000119994	0	0.00217423	0.00106511	0	0	0	0.00903232	0.0117244	0.012633	0.0156661	0.00835371	0.00100277	0	0	0	0	0	0.000391702		FALSE
133	NA	NA	P24534	sp|P24534|EF1B_HUMAN Elongation factor 1-beta OS=Homo sapiens OX=9606 GN=EEF1B2 PE=1 SV=3	24.763	Elongation factor 1-beta	EEF1B2	209858	409847	138413	35235.7	333869	423768	125620	0	11186.4	0	19736.1	30657.6	321747	158814	224724	792777	601063	338576	122568	685780	4.28086e+06	6.98626e+06	8.0664e+06	9.14653e+06	2.3897e+07	1.24342e+07	1.11567e+07	8.17114e+06	9.88654e+06	1.82552e+07	1.94835e+07	1.11981e+07	9.83069e+06	4.61488e+06	8.22157e+06	9.63016e+06	1.10387e+07	1.80891e+07	3.09763e+07	4.39266e+07	6.87995e+07	1.08379e+08	9.94904e+07	3.32421e+07	1.09471e+07	6.38829e+06	4.9689e+06	4.48355e+06	3.18152e+06	2.26629e+06	1.81381e+06	1.5214e+06	1.29615e+06	1.55301e+06	1.32724e+06	1.47989e+06	1.87355e+06	1.54535e+06	1.38711e+06		124840	275088	291744	14439.1	17521.3	0	0	0	0	0	0	0	65159.2	130318	214342	535601	385027	367281	308846	547563	1.15288e+06	4.6957e+06	6.90165e+06	2.76181e+07	1.09973e+07	9.51328e+06	9.47098e+06	9.54124e+06	6.95607e+06	1.33341e+07	2.01268e+07	9.3738e+06	1.01453e+07	6.5127e+06	9.2618e+06	1.24607e+07	1.56597e+07	2.95716e+07	3.66725e+07	4.44129e+07	4.80538e+07	5.22836e+07	5.31812e+07	1.11513e+07	8.59807e+06	5.81036e+06	5.44772e+06	1.85241e+06	1.45774e+06	797536	934605	223175	214145	137435	170892	202858	158454	30095.3	45954.2	1.08379e+08	Elongation factor 1-beta	EEF1B2	0.00193633	0.0037816	0.00127712	0.000325115	0.00308056	0.00391005	0.00115908	0	0.000103215	0	0.000182102	0.000282873	0.00296872	0.00146536	0.00207349	0.00731484	0.00554593	0.003124	0.00113092	0.0063276	0.0394989	0.0644613	0.0744275	0.0843938	0.220495	0.114729	0.102942	0.075394	0.0912218	0.168438	0.179771	0.103323	0.0907064	0.0425809	0.0758594	0.0888562	0.101853	0.166906	0.285814	0.405305	0.634804	1	0.917984	0.30672	0.101008	0.0589439	0.0458474	0.0413691	0.0293554	0.0209107	0.0167358	0.0140377	0.0119594	0.0143294	0.0122463	0.0136548	0.017287	0.0142587	0.0127987		0.00115188	0.0025382	0.00269188	0.000133228	0.000161666	0	0	0	0	0	0	0	0.000601215	0.00120243	0.00197771	0.00494192	0.00355259	0.00338885	0.00284968	0.00505229	0.0106375	0.0433266	0.0636806	0.254828	0.101471	0.0877778	0.0873874	0.0880357	0.0641827	0.123032	0.185708	0.0864908	0.093609	0.0600918	0.0854574	0.114974	0.14449	0.272853	0.338372	0.409792	0.443386	0.482413	0.490696	0.102891	0.0793332	0.0536114	0.0502653	0.0170919	0.0134504	0.00735876	0.00862347	0.0020592	0.00197589	0.0012681	0.00157679	0.00187174	0.00146204	0.000277685	0.000424013		FALSE
1579	NA	NA	Q9P2K2	sp|Q9P2K2|TXD16_HUMAN Thioredoxin domain-containing protein 16 OS=Homo sapiens OX=9606 GN=TXNDC16 PE=1 SV=4	93.571	Thioredoxin domain-containing protein 16	TXNDC16	0	0	0	0	0	0	0	14578	0	0	48288	12050.8	160947	11767.5	0	70544.6	16157.1	49112	35904.6	42563.2	361665	409737	289472	169207	95627.8	49447.8	245182	596748	967899	157763	36720	7702.37	7143.79	0	9124.17	18959	28793.8	11161.8	4932.75	0	0	0	0	0	0	0	0	0	0	0	0	0	0	0	0	0	0	103378	0		0	0	0	0	0	5904.29	39120.3	72336.3	0	82964.3	0	78927.7	65300.3	42502	17755.5	26402	47329.1	13557.7	40924.7	92080.3	91249.5	96628	104501	65969.5	248906	217435	128417	117747	246812	387510	127338	24534.7	21568.2	0	30122.1	36423.3	42724.5	46504.3	26134.4	28542	30287.3	26232.9	14848.9	0	15173.9	18642.1	16107.6	12172.6	8174.9	0	0	0	0	0	0	0	0	0	0	967899	Thioredoxin domain-containing protein 16	TXNDC16	0	0	0	0	0	0	0	0.0150615	0	0	0.0498895	0.0124505	0.166285	0.0121578	0	0.0728843	0.016693	0.0507408	0.0370954	0.0439748	0.37366	0.423326	0.299073	0.174819	0.0987993	0.0510877	0.253314	0.616539	1	0.162995	0.0379378	0.00795782	0.00738072	0	0.00942677	0.0195877	0.0297487	0.011532	0.00509635	0	0	0	0	0	0	0	0	0	0	0	0	0	0	0	0	0	0	0.106807	0		0	0	0	0	0	0.00610011	0.0404178	0.0747354	0	0.0857158	0	0.0815454	0.0674659	0.0439116	0.0183443	0.0272777	0.0488988	0.0140074	0.042282	0.0951342	0.0942759	0.0998327	0.107967	0.0681574	0.257161	0.224646	0.132676	0.121653	0.254997	0.400362	0.131561	0.0253484	0.0222835	0	0.0311211	0.0376313	0.0441415	0.0480467	0.0270012	0.0294886	0.0312917	0.0271029	0.0153414	0	0.0156772	0.0192604	0.0166418	0.0125763	0.00844602	0	0	0	0	0	0	0	0	0	0	Secreted;Endoplasmic reticulum lumen;	FALSE
1578	NA	NA	Q8IWF2	sp|Q8IWF2|FXRD2_HUMAN FAD-dependent oxidoreductase domain-containing protein 2 OS=Homo sapiens OX=9606 GN=FOXRED2 PE=1 SV=1	77.79	FAD-dependent oxidoreductase domain-containing protein 2	FOXRED2	0	0	0	24610.3	0	0	0	0	0	0	0	0	0	20228.3	0	64454	0	0	0	138002	253331	517010	411165	305319	111452	108158	194689	574033	1.15835e+06	130756	113858	28423.3	75221.9	0	8474.23	4237.11	0	0	0	0	13472.1	17161.4	0	0	15291.4	0	0	5830.96	2856.8	0	0	3363.2	1681.6	0	0	0	0	0	0		0	0	0	18382.6	0	0	0	40661.9	0	0	66297.8	0	12055.5	24110.9	65575.2	92238.5	66332.9	94485.7	24113.7	9820.2	77066.8	235452	217004	88202.8	0	61801.3	57061.9	199453	410085	485724	142078	78673.3	60006.3	0	0	0	0	14728.8	0	139039	116419	24130.6	18612	61429.2	0	0	0	0	0	7180.58	0	0	0	0	0	0	0	0	0	1.15835e+06	FAD-dependent oxidoreductase domain-containing protein 2	FOXRED2	0	0	0	0.021246	0	0	0	0	0	0	0	0	0	0.017463	0	0.0556429	0	0	0	0.119137	0.2187	0.446334	0.354957	0.263581	0.0962161	0.0933729	0.168075	0.495561	1	0.112881	0.0982934	0.0245377	0.0649389	0	0.00731578	0.00365789	0	0	0	0	0.0116304	0.0148154	0	0	0.013201	0	0	0.00503385	0.00246627	0	0	0.00290344	0.00145172	0	0	0	0	0	0		0	0	0	0.0158696	0	0	0	0.0351033	0	0	0.0572347	0	0.0104074	0.0208149	0.0566109	0.0796293	0.057265	0.0815693	0.0208173	0.00847776	0.0665316	0.203265	0.187339	0.0761453	0	0.0533529	0.0492614	0.172187	0.354026	0.419325	0.122655	0.0679185	0.0518033	0	0	0	0	0.0127153	0	0.120032	0.100504	0.0208319	0.0160677	0.0530317	0	0	0	0	0	0.00619898	0	0	0	0	0	0	0	0	0	Endoplasmic reticulum lumen;	FALSE
2591	NA	NA	Q9H974	sp|Q9H974|QTRT2_HUMAN Queuine tRNA-ribosyltransferase accessory subunit 2 OS=Homo sapiens OX=9606 GN=QTRT2 PE=1 SV=1;sp|Q9H974-4|QTRT2_HUMAN Isoform 4 of Queuine tRNA-ribosyltransferase accessory subunit 2 OS=Homo sapiens OX=9606 GN=QTRT2;sp|Q9H974-3|QTRT2	46.712	Queuine tRNA-ribosyltransferase accessory subunit 2	QTRT2	1452.04	0	0	19098.7	49541.6	86118	249552	929390	1.032e+06	1.18355e+06	2.56258e+06	6.76618e+06	4.15318e+06	2.38744e+06	1.27455e+06	1.27977e+06	1.26199e+06	1.08745e+06	901610	479569	181717	3.08407e+06	3.37419e+06	3.6643e+06	44649.5	333135	434098	0	56549.6	33615.3	75284.6	63171	0	91327.6	107767	53883.7	0	6405.61	38993.4	0	0	0	75803.4	0	0	26484.4	39298.6	34047.1	0	0	50233.4	41220	22826.1	0	0	0	0	4994.55	24236.9		0	21904	63781.9	0	34437.1	153019	777603	2.26855e+06	2.0485e+06	2.3215e+06	2.07187e+06	3.04187e+06	2.07641e+06	168819	484550	1.39386e+06	841647	1.15717e+06	1.74583e+06	1.74139e+06	1.41879e+06	223662	124071	450848	113202	96263.9	37993.6	20553.6	15885.6	3044.06	78092.9	46207.5	0	386678	0	0	0	36478.4	15012.4	6883.32	12114.9	17346.5	16811.8	94447.8	0	0	37778.7	8207.04	365213	0	18395.8	0	5151.85	6251.39	0	30577.8	0	0	0	6.76618e+06	Queuine tRNA-ribosyltransferase accessory subunit 2	QTRT2	0.000214603	0	0	0.00282266	0.00732194	0.0127277	0.0368822	0.137358	0.152523	0.174921	0.378733	1	0.613814	0.352848	0.188371	0.189143	0.186515	0.160718	0.133252	0.0708773	0.0268567	0.455806	0.498684	0.541561	0.00659891	0.0492353	0.064157	0	0.00835769	0.00496813	0.0111266	0.00933627	0	0.0134977	0.0159274	0.00796368	0	0.000946709	0.00576298	0	0	0	0.0112033	0	0	0.00391422	0.00580809	0.00503195	0	0	0.00742419	0.00609206	0.00337355	0	0	0	0	0.000738164	0.00358207		0	0.00323727	0.00942657	0	0.00508959	0.0226153	0.114925	0.335277	0.302756	0.343103	0.30621	0.44957	0.306881	0.0249504	0.0716134	0.206004	0.12439	0.171022	0.258023	0.257367	0.209689	0.0330559	0.0183369	0.0666325	0.0167305	0.0142272	0.00561522	0.00303769	0.00234779	0.000449894	0.0115416	0.00682918	0	0.0571486	0	0	0	0.00539128	0.00221874	0.00101731	0.00179051	0.0025637	0.00248468	0.0139588	0	0	0.00558346	0.00121295	0.0539762	0	0.00271879	0	0.000761411	0.000923917	0	0.0045192	0	0	0	Cytoplasm;Mitochondrion outer membrane;	FALSE
4011	NA	NA	P60763	sp|P60763|RAC3_HUMAN Ras-related C3 botulinum toxin substrate 3 OS=Homo sapiens OX=9606 GN=RAC3 PE=1 SV=1	21.379	Ras-related C3 botulinum toxin substrate 3	RAC3	0	0	0	0	34348.2	250848	278407	231681	231933	206561	249587	133140	573353	540744	1.04515e+06	447402	93027.7	93484.6	0	0	0	0	0	0	0	46329	0	0	0	41259.2	0	0	50451.3	0	56700.2	28350.1	0	0	0	0	0	0	0	0	0	0	0	0	0	0	0	0	0	0	0	0	0	0	0		0	0	0	109168	207831	213223	441492	202679	352576	162286	485377	145641	244946	187076	0	0	96874.5	147315	0	0	0	0	0	0	0	0	0	0	75200.9	0	0	0	0	0	0	0	0	0	0	0	0	0	0	0	0	0	0	0	0	0	0	0	0	0	0	0	0	0	0	1.04515e+06	Ras-related C3 botulinum toxin substrate 3	RAC3	0	0	0	0	0.0328642	0.240011	0.266379	0.221672	0.221913	0.197637	0.238805	0.127388	0.548583	0.517382	1	0.428073	0.0890087	0.0894458	0	0	0	0	0	0	0	0.0443274	0	0	0	0.0394767	0	0	0.0482717	0	0.0542506	0.0271253	0	0	0	0	0	0	0	0	0	0	0	0	0	0	0	0	0	0	0	0	0	0	0		0	0	0	0.104451	0.198852	0.204011	0.422418	0.193923	0.337344	0.155275	0.464408	0.139349	0.234363	0.178994	0	0	0.0926893	0.14095	0	0	0	0	0	0	0	0	0	0	0.0719521	0	0	0	0	0	0	0	0	0	0	0	0	0	0	0	0	0	0	0	0	0	0	0	0	0	0	0	0	0	0	Cytoplasm;Endomembrane system;Cell projection, lamellipodium;Cytoplasm, perinuclear region;Cell membrane;Cytoplasm, cytoskeleton;	FALSE
1590	NA	NA	Q15181	sp|Q15181|IPYR_HUMAN Inorganic pyrophosphatase OS=Homo sapiens OX=9606 GN=PPA1 PE=1 SV=2	32.66	Inorganic pyrophosphatase	PPA1	0	0	4988.98	67652	680650	5.06567e+06	9.50768e+06	7.19248e+06	3.42976e+06	1.8055e+06	926647	476856	598610	589632	808588	1.00429e+06	1.23202e+06	1.31578e+06	0	727512	2.72297e+06	2.41898e+06	3.10371e+06	3.78845e+06	4.35107e+06	4.83034e+06	4.81914e+06	4.5444e+06	3.9884e+06	3.26225e+06	3.12052e+06	2.53495e+06	2.0056e+06	1.52143e+06	944644	1.09696e+06	1.24928e+06	1.08942e+06	812285	651686	556555	444719	178878	107018	236482	338469	66498.6	139654	162016	104472	87192.5	107439	72462.3	18829.3	20339.5	50672.8	45288.6	47198.2	62684.5		0	1604.17	0	77771.5	357397	1.04305e+06	4.62216e+06	5.2498e+06	2.79235e+06	324387	259686	122825	256442	272808	541557	542681	290201	593925	556516	19449.2	1.30045e+06	2.01174e+06	1.33042e+06	2.93659e+06	3.31785e+06	2.87711e+06	3.79272e+06	3.63061e+06	3.31567e+06	2.96034e+06	2.51251e+06	2.08576e+06	1.84653e+06	767250	895322	989040	1.08276e+06	946503	734278	500724	451723	395138	299142	59570.6	221637	200037	90430.5	80736.6	119524	69909.9	46741.8	76464.4	24495.4	51965.5	39423	20621.8	13450.3	26965.7	26965.7	9.50768e+06	Inorganic pyrophosphatase	PPA1	0	0	0.000524731	0.00711551	0.0715895	0.532798	1	0.756492	0.360736	0.189899	0.097463	0.0501548	0.0629607	0.0620164	0.0850458	0.10563	0.129582	0.138391	0	0.0765183	0.286397	0.254423	0.326443	0.398462	0.457637	0.508046	0.506868	0.477971	0.419492	0.343117	0.328211	0.266621	0.210946	0.160021	0.0993559	0.115377	0.131397	0.114583	0.0854346	0.0685431	0.0585374	0.0467747	0.0188141	0.011256	0.0248727	0.0355996	0.0069942	0.0146886	0.0170405	0.0109881	0.00917074	0.0113003	0.00762145	0.00198043	0.00213927	0.00532967	0.00476337	0.00496422	0.00659304		0	0.000168723	0	0.00817987	0.0375903	0.109706	0.48615	0.552164	0.293694	0.0341185	0.0273133	0.0129186	0.0269721	0.0286934	0.05696	0.0570781	0.0305228	0.0624679	0.0585333	0.00204563	0.136779	0.211591	0.139932	0.308866	0.348965	0.302609	0.398911	0.381861	0.348735	0.311363	0.264261	0.219377	0.194214	0.0806979	0.0941682	0.104025	0.113883	0.0995514	0.0772299	0.0526652	0.0475114	0.0415599	0.0314632	0.00626552	0.0233114	0.0210396	0.00951131	0.00849173	0.0125713	0.00735299	0.00491622	0.00804238	0.00257638	0.00546564	0.00414644	0.00216896	0.00141468	0.0028362	0.0028362	Cytoplasm;	FALSE
1554	NA	NA	Q8N8J7	sp|Q8N8J7|F241A_HUMAN Uncharacterized protein FAM241A OS=Homo sapiens OX=9606 GN=FAM241A PE=2 SV=2	14.652	Uncharacterized protein FAM241A	FAM241A	0	0	0	0	87365	105730	0	0	0	0	0	0	0	0	0	0	0	0	0	0	0	55918	112546	169174	276166	414559	169359	1.2512e+06	1.58965e+07	1.42951e+07	6.04966e+06	3.44818e+06	3.68389e+06	1.48015e+06	1.26161e+06	968241	674870	978579	805850	768959	596978	300306	360403	264515	160471	128951	167965	33016.3	14175	40696.5	140309	19745.7	27385.3	35024.9	20548.1	0	50440.8	6915.49	5875.99		0	0	0	0	0	0	0	0	0	0	0	200690	185492	170293	0	291017	0	0	49770.9	0	348848	0	0	77333.9	99525.7	0	0	0	935790	5.67433e+06	7.88855e+06	7.38689e+06	3.30174e+06	2.05944e+06	2.22803e+06	1.32438e+06	420733	1.03439e+06	321992	867622	517225	276442	0	0	17162.1	0	0	0	0	0	0	0	36172.6	36781.2	0	0	0	0	0	1.58965e+07	Uncharacterized protein FAM241A	FAM241A	0	0	0	0	0.00549585	0.00665111	0	0	0	0	0	0	0	0	0	0	0	0	0	0	0	0.00351762	0.00707992	0.0106422	0.0173727	0.0260786	0.0106538	0.0787092	1	0.89926	0.380565	0.216914	0.231742	0.0931117	0.0793639	0.0609089	0.0424539	0.0615593	0.0506934	0.0483728	0.037554	0.0188913	0.0226718	0.0166398	0.0100947	0.00811188	0.0105662	0.00207695	0.000891707	0.00256009	0.00882641	0.00124214	0.00172272	0.0022033	0.00129262	0	0.00317307	0.000435031	0.00036964		0	0	0	0	0	0	0	0	0	0	0	0.0126248	0.0116687	0.0107126	0	0.0183069	0	0	0.00313093	0	0.0219449	0	0	0.00486483	0.00626085	0	0	0	0.0588676	0.356954	0.496244	0.464686	0.207702	0.129553	0.140158	0.0833125	0.026467	0.0650704	0.0202555	0.0545793	0.032537	0.0173901	0	0	0.00107961	0	0	0	0	0	0	0	0.0022755	0.00231379	0	0	0	0	0	Membrane;	FALSE
3507	NA	NA	O95197-7	sp|O95197-7|RTN3_HUMAN Isoform 7 of Reticulon-3 OS=Homo sapiens OX=9606 GN=RTN3;sp|O95197-2|RTN3_HUMAN Isoform 2 of Reticulon-3 OS=Homo sapiens OX=9606 GN=RTN3;sp|O95197|RTN3_HUMAN Reticulon-3 OS=Homo sapiens OX=9606 GN=RTN3 PE=1 SV=2;sp|O95197-4|RTN3_HUMA	100.82	Isoform 7 of Reticulon-3	RTN3	0	0	9265.1	0	0	22337.1	40248	96990.7	139981	293399	304445	380443	856396	94798.8	756219	549273	896454	1.9795e+06	1.73089e+06	1.34901e+06	2.4658e+06	6.94633e+06	5.20449e+06	3.46266e+06	1.72776e+06	1.07628e+06	882632	639333	656444	645534	713375	551395	488609	503682	346420	312997	279575	224874	248106	286482	174221	120258	78164.6	136199	95628.1	24722.2	58702.4	97790.3	54064.5	41729.2	43798.6	45269.5	45263.2	40374	56382.3	47180.2	51621.3	30249.4	31001.6		0	0	0	0	0	0	25589.8	181840	69014.7	26336.2	329758	727592	462448	416904	291964	238902	1.31768e+06	2.60195e+06	1.0347e+06	708143	911624	2.15134e+06	3.02545e+06	2.86573e+06	1.0998e+06	746853	515055	402689	361260	779283	122513	168585	788089	329012	238726	218440	198154	89739.6	93748	34265.3	66208.1	103669	75614.8	112012	75453.3	77655.7	21016.5	38636.6	44699.9	13767.5	9107.41	13805.4	5765.7	2789.65	0	27792.2	0	0	2147.39	6.94633e+06	Isoform 7 of Reticulon-3	RTN3	0	0	0.00133381	0	0	0.00321567	0.00579414	0.0139629	0.0201518	0.042238	0.0438282	0.0547689	0.123288	0.0136473	0.108866	0.0790738	0.129054	0.28497	0.24918	0.194205	0.354979	1	0.749244	0.498487	0.24873	0.154942	0.127065	0.092039	0.0945023	0.0929317	0.102698	0.0793793	0.0703406	0.0725105	0.0498709	0.0450594	0.0402479	0.032373	0.0357175	0.0412422	0.025081	0.0173125	0.0112526	0.0196074	0.0137667	0.00355903	0.00845086	0.014078	0.00778317	0.00600737	0.00630529	0.00651703	0.00651613	0.00581229	0.00811684	0.00679211	0.00743145	0.00435473	0.00446302		0	0	0	0	0	0	0.00368393	0.0261779	0.00993542	0.00379139	0.0474723	0.104745	0.0665744	0.0600179	0.0420314	0.0343925	0.189695	0.374579	0.148956	0.101945	0.131238	0.309709	0.435547	0.412553	0.158328	0.107518	0.0741478	0.0579714	0.0520074	0.112186	0.0176371	0.0242697	0.113454	0.0473649	0.0343672	0.0314468	0.0285264	0.012919	0.013496	0.00493286	0.00953138	0.0149243	0.0108856	0.0161254	0.0108623	0.0111794	0.00302555	0.00556216	0.00643504	0.00198198	0.00131111	0.00198744	0.000830035	0.0004016	0	0.004001	0	0	0.000309141		FALSE
3203	NA	NA	Q70UQ0-4	sp|Q70UQ0-4|IKIP_HUMAN Isoform 4 of Inhibitor of nuclear factor kappa-B kinase-interacting protein OS=Homo sapiens OX=9606 GN=IKBIP	43.083	Isoform 4 of Inhibitor of nuclear factor kappa-B kinase-interacting protein	IKBIP	2569.65	24842.5	1672.84	22679.4	37168.9	23528.6	25133.5	501822	469519	0	0	150097	200285	118868	57653.9	71729.1	136096	66982.2	0	0	94981.5	436187	238547	40905.8	96668.5	150533	949682	2.4025e+06	4.92868e+06	5.69478e+06	6.4347e+06	6.77142e+06	6.30476e+06	3.90686e+06	4.14091e+06	4.17326e+06	4.2056e+06	3.14038e+06	3.26201e+06	2.88561e+06	2.3201e+06	2.81564e+06	1.82032e+06	3.00829e+06	3.83642e+06	4.77833e+06	4.92327e+06	3.24156e+06	1.65065e+06	959779	785246	380050	241919	251957	174476	116686	102502	98109.8	81208.5		0	0	33156.8	31358.2	44893.9	0	0	73967.3	0	12903.3	0	0	0	16025.6	10838.8	13496.8	105035	146708	194460	192941	58458.8	17641	865185	1.83502e+06	9.14652e+06	1.28723e+07	9.83618e+06	3.82221e+06	2.94254e+06	3.6917e+06	3.13797e+06	1.93176e+06	1.53896e+06	670768	1.12972e+06	943424	757126	491993	721507	348766	253294	44176.8	123389	0	52329.2	158387	19052.4	23145.9	448753	55818	61027.4	17105.8	24248.3	16914.4	0	10883.8	128740	0	30288.8	1.28723e+07	Isoform 4 of Inhibitor of nuclear factor kappa-B kinase-interacting protein	IKBIP	0.000199627	0.00192993	0.000129957	0.00176188	0.00288752	0.00182785	0.00195253	0.0389847	0.0364752	0	0	0.0116605	0.0155594	0.00923446	0.00447892	0.00557237	0.0105728	0.0052036	0	0	0.00737877	0.0338858	0.0185318	0.00317783	0.00750983	0.0116944	0.0737774	0.186642	0.382891	0.442407	0.499888	0.526047	0.489794	0.30351	0.321693	0.324206	0.326718	0.243965	0.253413	0.224173	0.18024	0.218737	0.141414	0.233703	0.298037	0.371211	0.382471	0.251825	0.128233	0.0745618	0.0610029	0.0295247	0.0187938	0.0195736	0.0135544	0.00906491	0.00796299	0.0076218	0.00630879		0	0	0.00257583	0.00243611	0.00348764	0	0	0.00574625	0	0.00100241	0	0	0	0.00124497	0.000842027	0.00104852	0.00815976	0.0113972	0.0151069	0.0149889	0.00454146	0.00137046	0.0672131	0.142556	0.71056	1	0.764138	0.296933	0.228596	0.286795	0.243777	0.150071	0.119556	0.0521096	0.087764	0.0732912	0.0588184	0.0382212	0.0560513	0.0270943	0.0196775	0.00343194	0.00958563	0	0.00406527	0.0123045	0.00148011	0.00179812	0.034862	0.0043363	0.004741	0.00132889	0.00188377	0.00131402	0	0.000845523	0.0100014	0	0.00235303		FALSE
1479	NA	NA	Q969N2-5	sp|Q969N2-5|PIGT_HUMAN Isoform 5 of GPI transamidase component PIG-T OS=Homo sapiens OX=9606 GN=PIGT;sp|Q969N2|PIGT_HUMAN GPI transamidase component PIG-T OS=Homo sapiens OX=9606 GN=PIGT PE=1 SV=1;sp|Q969N2-4|PIGT_HUMAN Isoform 4 of GPI transamidase compon	59.581	Isoform 5 of GPI transamidase component PIG-T	PIGT	144694	0	12241.7	3912.29	0	86077.2	85050.2	47373.1	144349	88781.8	330738	175024	16712	117357	32160.4	141015	334549	545119	504617	1.52545e+06	2.11957e+06	983559	639477	295394	40204.3	46601	7.10928e+06	1.42428e+07	5.82764e+06	1.64538e+06	1.44035e+06	967659	717819	221785	176520	154030	131541	117099	45160.3	44341.6	10885.8	128395	135696	405210	437682	139193	105349	120159	13576.5	10449.4	23774	22188.1	29975.6	20255.1	23260.2	22777.9	9582.7	446.455	3259.6		0	0	14298.9	24941.6	0	14444.8	143634	109367	0	100893	0	0	43990.2	86709.3	54508.9	17985	0	172935	333404	960361	2.00638e+06	1.12972e+06	400642	216603	123241	119945	9.05843e+06	6.01523e+06	1.81776e+06	859787	836639	540353	438307	4075.2	53221.8	91429.8	129638	62312.7	60402.1	35498.9	44584.5	89169	46958.8	480614	40915	81089.4	0	10805.3	12915.1	6402.27	50228.2	15938.2	5868.14	4918.84	16093.5	0	1400.77	6657.95	6480.78	1.42428e+07	Isoform 5 of GPI transamidase component PIG-T	PIGT	0.0101591	0	0.0008595	0.000274685	0	0.00604356	0.00597146	0.00332611	0.0101349	0.00623345	0.0232215	0.0122886	0.00117337	0.00823976	0.00225801	0.00990081	0.023489	0.0382733	0.0354296	0.107103	0.148817	0.0690567	0.0448983	0.0207399	0.00282279	0.0032719	0.499149	1	0.409165	0.115524	0.101128	0.0679403	0.0503988	0.0155718	0.0123936	0.0108146	0.0092356	0.00822165	0.00317075	0.00311327	0.000764305	0.00901472	0.00952737	0.0284502	0.0307301	0.00977287	0.00739666	0.0084365	0.000953222	0.000733659	0.00166919	0.00155785	0.00210462	0.00142213	0.00163312	0.00159926	0.00067281	3.1346e-05	0.00022886		0	0	0.00100394	0.00175117	0	0.00101418	0.0100847	0.00767876	0	0.00708381	0	0	0.00308859	0.00608794	0.00382712	0.00126275	0	0.0121419	0.0234086	0.0674279	0.14087	0.079319	0.0281295	0.0152079	0.00865286	0.00842145	0.636001	0.422335	0.127626	0.0603665	0.0587412	0.0379387	0.030774	0.000286124	0.00373675	0.00641938	0.009102	0.00437504	0.00424089	0.00249241	0.00313032	0.00626064	0.00329702	0.0337444	0.00287268	0.00569336	0	0.000758649	0.000906781	0.000449509	0.00352657	0.00111904	0.000412008	0.000345356	0.00112994	0	9.83493e-05	0.000467461	0.000455022		FALSE
3915	NA	NA	Q16222-2	sp|Q16222-2|UAP1_HUMAN Isoform AGX1 of UDP-N-acetylhexosamine pyrophosphorylase OS=Homo sapiens OX=9606 GN=UAP1;sp|Q16222-3|UAP1_HUMAN Isoform 3 of UDP-N-acetylhexosamine pyrophosphorylase OS=Homo sapiens OX=9606 GN=UAP1;sp|Q16222|UAP1_HUMAN UDP-N-acetylhe	57.028	Isoform AGX1 of UDP-N-acetylhexosamine pyrophosphorylase	UAP1	0	0	0	0	0	0	0	30495.9	0	41964.7	33804.3	102381	470987	1.3712e+06	504238	661124	312341	104939	44775.4	25805	0	0	0	0	0	0	0	0	0	0	0	0	0	0	97403.2	53614.5	9825.82	0	10508.2	0	0	37502.5	11061.2	78093.5	154273	33194.9	54286.4	20093.6	11575	16897.8	4153.66	0	4240.9	3442.22	11715.2	3777.14	10808.2	6848.26	0		0	0	0	0	0	126991	0	0	0	0	7295.1	43423.1	226103	387051	340686	419792	130103	139835	242127	0	0	0	11570.9	95924	0	0	70380	0	87513.3	0	26579.2	4560.68	0	0	2000.29	7496.43	12992.6	0	0	23496.7	37752.6	52008.6	5127.6	7763.52	20282.4	0	0	18834.5	34020.4	25052.2	29791.5	0	8608.93	5176.35	12313.6	19108.1	23636.5	0	0	1.3712e+06	Isoform AGX1 of UDP-N-acetylhexosamine pyrophosphorylase	UAP1	0	0	0	0	0	0	0	0.0222404	0	0.0306045	0.0246532	0.0746656	0.343486	1	0.367736	0.482151	0.227787	0.0765309	0.0326543	0.0188194	0	0	0	0	0	0	0	0	0	0	0	0	0	0	0.0710352	0.0391006	0.00716587	0	0.00766351	0	0	0.0273502	0.00806683	0.0569528	0.11251	0.0242087	0.0395906	0.0146541	0.00844156	0.0123234	0.00302923	0	0.00309285	0.00251038	0.00854379	0.00275463	0.00788232	0.00499437	0		0	0	0	0	0	0.0926136	0	0	0	0	0.00532025	0.0316681	0.164895	0.282273	0.248459	0.30615	0.0948831	0.101981	0.176581	0	0	0	0.00843853	0.0699564	0	0	0.0513274	0	0.0638226	0	0.019384	0.00332606	0	0	0.00145879	0.00546708	0.00947536	0	0	0.0171359	0.0275326	0.0379294	0.00373951	0.00566186	0.0147917	0	0	0.0137358	0.0248108	0.0182703	0.0217266	0	0.00627841	0.00377506	0.00898017	0.0139354	0.0172378	0	0		FALSE
1482	NA	NA	Q9H490-2	sp|Q9H490-2|PIGU_HUMAN Isoform 2 of Phosphatidylinositol glycan anchor biosynthesis class U protein OS=Homo sapiens OX=9606 GN=PIGU;sp|Q9H490|PIGU_HUMAN Phosphatidylinositol glycan anchor biosynthesis class U protein OS=Homo sapiens OX=9606 GN=PIGU PE=1 SV	47.61	Isoform 2 of Phosphatidylinositol glycan anchor biosynthesis class U protein	PIGU	0	51412.4	215087	155036	0	0	0	0	0	0	0	0	0	0	0	0	0	0	0	0	0	95607.2	47803.6	0	131984	77042.9	6.05469e+06	1.09291e+07	4.43364e+06	2.10402e+06	906851	727656	227052	339072	369277	464547	559817	751322	949536	33588.6	0	313427	0	71039.1	0	0	0	0	20589.6	0	0	0	0	0	7957.73	6933.24	0	0	0		0	646366	97577.3	0	95090.6	0	88991.1	0	0	0	0	0	0	0	908814	646064	260911	85248.1	0	0	0	0	0	0	0	0	4.29701e+06	3.38571e+06	1.27386e+06	750869	490772	393578	223394	375891	130081	84209.3	38337.9	1.77663e+06	640084	1.56376e+06	91074.1	137324	0	72091	112713	0	41669.2	0	0	0	0	0	0	0	0	0	0	0	0	1.09291e+07	Isoform 2 of Phosphatidylinositol glycan anchor biosynthesis class U protein	PIGU	0	0.00470419	0.0196802	0.0141856	0	0	0	0	0	0	0	0	0	0	0	0	0	0	0	0	0	0.00874797	0.00437398	0	0.0120764	0.00704935	0.553998	1	0.405674	0.192516	0.082976	0.0665799	0.0207751	0.0310247	0.0337885	0.0425056	0.0512227	0.0687452	0.0868816	0.00307333	0	0.0286783	0	0.00650001	0	0	0	0	0.00188393	0	0	0	0	0	0.000728124	0.000634385	0	0	0		0	0.0591419	0.00892823	0	0.0087007	0	0.0081426	0	0	0	0	0	0	0	0.0831556	0.0591143	0.0238731	0.00780012	0	0	0	0	0	0	0	0	0.393172	0.309789	0.116557	0.0687038	0.0449052	0.036012	0.0204403	0.0343937	0.0119023	0.00770507	0.00350788	0.16256	0.0585671	0.143082	0.00833319	0.012565	0	0.00659625	0.0103131	0	0.00381269	0	0	0	0	0	0	0	0	0	0	0	0		FALSE
1317	NA	NA	Q8TCJ2	sp|Q8TCJ2|STT3B_HUMAN Dolichyl-diphosphooligosaccharide--protein glycosyltransferase subunit STT3B OS=Homo sapiens OX=9606 GN=STT3B PE=1 SV=1	93.673	Dolichyl-diphosphooligosaccharide--protein glycosyltransferase subunit STT3B	STT3B	33066.2	1507.74	8839.68	7023.91	0	0	46641.3	0	0	0	0	2178.1	2043.45	57443.4	13001.8	0	0	0	0	0	0	0	0	0	13941.6	0	20196.9	16480.2	112022	733899	1.35298e+07	1.8217e+07	1.08887e+07	5.60708e+06	3.30805e+06	3.02201e+06	2.73597e+06	2.00456e+06	1.63241e+06	964344	886149	664789	459926	371610	374629	262166	135771	217796	102649	143404	119677	83242.6	77199.6	94085	59448.4	64546.3	81318.4	63514.4	47313.9		12429.7	0	4576.69	3199.12	3071.83	0	827.454	0	0	0	61107	8814.06	10131.1	20262.2	32116.5	77016.3	37659.8	0	0	0	6723.03	0	10327.4	0	0	10571.2	28618.8	10338.6	24286.1	123356	5.0613e+06	1.62676e+07	7.67772e+06	4.14173e+06	1.78496e+06	1.5314e+06	1.27784e+06	1.22912e+06	760820	359763	366456	130843	168205	72477.4	117556	35605.3	52478.6	25035.6	53382.8	4185.27	24234.6	15002.7	7385.36	14514.5	10380.6	6406.06	0	0	0	1.8217e+07	Dolichyl-diphosphooligosaccharide--protein glycosyltransferase subunit STT3B	STT3B	0.00181513	8.27657e-05	0.000485243	0.000385569	0	0	0.00256032	0	0	0	0	0.000119564	0.000112173	0.00315328	0.000713716	0	0	0	0	0	0	0	0	0	0.000765305	0	0.00110868	0.000904661	0.00614929	0.0402864	0.742701	1	0.597719	0.307794	0.181591	0.16589	0.150188	0.110038	0.089609	0.0529364	0.048644	0.0364928	0.025247	0.020399	0.0205648	0.0143913	0.007453	0.0119556	0.00563479	0.007872	0.00656953	0.0045695	0.00423778	0.00516468	0.00326334	0.00354319	0.00446387	0.00348654	0.00259724		0.000682311	0	0.000251232	0.000175612	0.000168624	0	4.5422e-05	0	0	0	0.00335439	0.000483837	0.000556135	0.00111227	0.00176299	0.00422771	0.00206729	0	0	0	0.000369052	0	0.000566909	0	0	0.000580295	0.00157099	0.000567527	0.00133315	0.00677149	0.277834	0.892989	0.421459	0.227355	0.0979833	0.0840643	0.0701453	0.0674711	0.0417642	0.0197487	0.0201162	0.00718244	0.00923338	0.00397856	0.00645308	0.00195451	0.00288074	0.0013743	0.00293038	0.000229745	0.00133033	0.000823554	0.00040541	0.000796755	0.000569832	0.000351653	0	0	0	Endoplasmic reticulum;Endoplasmic reticulum membrane;	FALSE
3168	NA	NA	P43121	sp|P43121|MUC18_HUMAN Cell surface glycoprotein MUC18 OS=Homo sapiens OX=9606 GN=MCAM PE=1 SV=2	71.607	Cell surface glycoprotein MUC18	MCAM	3248.01	0	0	24023.2	0	0	0	0	19794.7	0	0	0	34121.9	0	21845.6	0	39498	0	0	209906	0	24715.4	898661	1.77261e+06	4.57997e+06	486218	0	9459.41	17168.6	0	33933.3	0	0	0	0	0	0	0	0	0	0	0	0	15091.1	57691.7	45002.2	23471.5	19931.7	9293.46	9593.8	5388.57	2759.51	4254.24	2005.16	506.565	1827.63	2298.47	3756.08	12576		0	9060.72	0	52044.7	15305.7	49816.1	0	61357	146033	139431	44982.7	18548.1	35746.7	61186.5	36777.2	37927	0	0	0	0	345887	0	27883.6	1.56647e+06	982197	0	70115.5	0	0	0	0	0	31903.4	0	0	4789.59	9579.17	42987.3	0	219258	507031	211816	103641	157440	82634.9	21601.3	45266.3	22993.4	0	0	0	0	0	7605.33	0	3055.67	10139.8	4601.39	4601.39	4.57997e+06	Cell surface glycoprotein MUC18	MCAM	0.000709176	0	0	0.00524527	0	0	0	0	0.00432202	0	0	0	0.00745023	0	0.0047698	0	0.00862406	0	0	0.0458314	0	0.00539641	0.196215	0.387034	1	0.106162	0	0.00206539	0.00374862	0	0.00740907	0	0	0	0	0	0	0	0	0	0	0	0	0.00329502	0.0125965	0.00982587	0.00512481	0.00435194	0.00202915	0.00209473	0.00117655	0.000602516	0.000928879	0.00043781	0.000110604	0.000399048	0.000501852	0.000820109	0.00274587		0	0.00197834	0	0.0113635	0.00334188	0.0108769	0	0.0133968	0.0318852	0.0304437	0.00982162	0.00404984	0.00780501	0.0133596	0.00803001	0.00828105	0	0	0	0	0.0755216	0	0.00608816	0.342027	0.214455	0	0.0153092	0	0	0	0	0	0.00696584	0	0	0.00104577	0.00209154	0.00938593	0	0.0478733	0.110706	0.0462484	0.0226292	0.0343758	0.0180427	0.00471646	0.00988354	0.00502043	0	0	0	0	0	0.00166056	0	0.000667182	0.00221394	0.00100468	0.00100468	Membrane;	FALSE
520	NA	NA	P82094	sp|P82094|TMF1_HUMAN TATA element modulatory factor OS=Homo sapiens OX=9606 GN=TMF1 PE=1 SV=2;sp|P82094-2|TMF1_HUMAN Isoform 2 of TATA element modulatory factor OS=Homo sapiens OX=9606 GN=TMF1	122.84	TATA element modulatory factor	TMF1	14170.4	28018.4	26393.8	12798	8687.19	53345.4	107761	181910	119623	222700	476330	181510	84799.5	118375	82072	36936.9	15019.8	44738.4	142069	37443.5	38062.8	85117.7	104381	123644	162212	69967.7	162793	179500	122281	23862.1	93569	374068	129347	479703	613975	1.3619e+06	2.10983e+06	3.39982e+06	9.7295e+06	1.56401e+07	1.30161e+07	7.20888e+06	2.50274e+06	1.26866e+06	694033	347935	221190	502526	256062	89826.7	118672	108656	105425	121906	120390	120310	127935	72212.4	51641.5		118788	175228	1630.19	120227	208029	179681	181862	375222	206000	75849.6	173409	157580	105369	222644	257324	305318	76023.7	69708.8	267077	58803.9	106537	74797.6	91372.9	57414.2	18209.2	128439	355436	346949	338588	253776	353271	75213.5	85131	569690	772416	896405	1.02039e+06	3.46063e+06	6.78545e+06	8.01458e+06	5.91824e+06	2.83651e+06	1.03749e+06	990522	555882	202245	151930	120960	156562	82790.2	106658	39591.1	9283.08	35158.6	32725	22708	13737	13654.6	61601.6	1.56401e+07	TATA element modulatory factor	TMF1	0.000906032	0.00179145	0.00168758	0.000818282	0.000555444	0.00341081	0.00689006	0.011631	0.00764852	0.014239	0.0304557	0.0116054	0.00542193	0.00756872	0.00524755	0.00236168	0.000960337	0.00286049	0.00908364	0.00239407	0.00243367	0.00544228	0.00667393	0.00790558	0.0103715	0.00447361	0.0104087	0.0114769	0.00781844	0.0015257	0.00598264	0.0239173	0.00827023	0.0306714	0.0392565	0.0870776	0.134899	0.217379	0.622088	1	0.832229	0.460924	0.160021	0.0811161	0.0443753	0.0222463	0.0141425	0.0321307	0.0163721	0.00574337	0.00758769	0.00694725	0.00674073	0.00779446	0.00769755	0.0076924	0.00817992	0.00461714	0.00330187		0.00759509	0.0112038	0.000104232	0.0076871	0.013301	0.0114885	0.011628	0.0239911	0.0131713	0.0048497	0.0110875	0.0100754	0.00673712	0.0142355	0.0164528	0.0195215	0.00486082	0.00445706	0.0170765	0.00375982	0.00681181	0.00478243	0.00584223	0.00367097	0.00116427	0.00821217	0.022726	0.0221833	0.0216488	0.016226	0.0225875	0.00480902	0.00544313	0.036425	0.049387	0.0573146	0.0652423	0.221267	0.43385	0.512439	0.378402	0.181362	0.0663355	0.0633323	0.0355422	0.0129312	0.00971411	0.00773398	0.0100103	0.00529347	0.00681953	0.00253139	0.000593544	0.00224798	0.00209238	0.00145191	0.000878323	0.000873053	0.0039387	Cytoplasm;Nucleus;Golgi apparatus membrane;	FALSE
2055	NA	NA	Q99614	sp|Q99614|TTC1_HUMAN Tetratricopeptide repeat protein 1 OS=Homo sapiens OX=9606 GN=TTC1 PE=1 SV=1	33.526	Tetratricopeptide repeat protein 1	TTC1	0	2377.45	0	15832.3	316520	171219	220091	852524	4.59372e+06	896171	97610	33686.9	0	0	12061.6	81152.6	242868	0	0	104724	0	40453.8	20226.9	0	0	32074.9	0	0	39202	318124	22499.1	22441.1	14577.7	0	0	7076.44	14152.9	19676.8	33646.2	0	1147.92	49314.5	1267.93	0	1432.24	0	0	17379.5	40708.5	14465.1	0	6079.48	0	0	0	6504.86	1662.13	0	0		0	203790	0	0	0	275373	1.05591e+06	1.43396e+06	1.51603e+06	68789	0	16287.1	0	0	0	77067	152199	0	0	0	0	60545.4	59553.1	0	0	0	0	0	0	0	0	0	0	0	0	0	0	0	0	0	55784.9	0	0	0	0	0	101153	0	0	0	0	0	0	0	0	0	2778.76	0	0	4.59372e+06	Tetratricopeptide repeat protein 1	TTC1	0	0.000517544	0	0.0034465	0.0689027	0.0372723	0.0479112	0.185584	1	0.195086	0.0212486	0.00733325	0	0	0.00262567	0.017666	0.0528696	0	0	0.0227972	0	0.00880631	0.00440316	0	0	0.00698233	0	0	0.00853382	0.0692519	0.0048978	0.00488517	0.0031734	0	0	0.00154046	0.00308092	0.0042834	0.00732438	0	0.000249889	0.0107352	0.000276014	0	0.000311782	0	0	0.00378332	0.00886176	0.00314889	0	0.00132343	0	0	0	0.00141603	0.000361826	0	0		0	0.0443627	0	0	0	0.0599455	0.229859	0.312157	0.330021	0.0149746	0	0.00354552	0	0	0	0.0167766	0.0331319	0	0	0	0	0.01318	0.012964	0	0	0	0	0	0	0	0	0	0	0	0	0	0	0	0	0	0.0121437	0	0	0	0	0	0.0220198	0	0	0	0	0	0	0	0	0	0.000604903	0	0		FALSE
27	NA	NA	P46782	sp|P46782|RS5_HUMAN 40S ribosomal protein S5 OS=Homo sapiens OX=9606 GN=RPS5 PE=1 SV=4	22.876	40S ribosomal protein S5	RPS5	0	0	0	0	0	0	57031.3	253715	929756	3.18031e+06	3.39051e+06	3.37572e+06	3.14185e+06	1.92191e+06	618911	411684	853106	261745	443125	764782	630889	335746	311726	287706	263966	202496	102015	202752	74858.6	204293	405427	247206	290913	285878	614253	821845	1.02944e+06	1.21157e+06	2.16281e+06	1.90539e+06	3.09872e+06	3.14867e+06	5.56376e+06	6.4284e+06	7.79965e+06	6.33608e+06	5.1105e+06	2.99979e+06	1.05386e+06	478372	1.08788e+06	256312	142707	124220	70842.9	17016.7	82638.7	37015.3	20080.5		0	0	0	0	0	0	0	0	2.68429e+06	4.48978e+06	4.56471e+06	3.56436e+06	3.60909e+06	2.32472e+06	1.5687e+06	2.61965e+06	1.51243e+06	978863	2.14149e+06	837239	1.42226e+06	2.39062e+06	960955	2.69639e+06	1.4057e+06	370116	367693	92342.6	394404	16819.8	555413	106637	278943	331645	411012	222439	33866.5	31369.2	146298	57689.1	32169.1	6649.11	36495.8	432151	27102	0	37733.7	718575	802099	0	21941.1	0	242862	5946.08	18095.3	0	0	0	0	7.79965e+06	40S ribosomal protein S5	RPS5	0	0	0	0	0	0	0.00731203	0.032529	0.119205	0.40775	0.4347	0.432803	0.402819	0.24641	0.0793511	0.0527823	0.109377	0.0335586	0.0568134	0.0980533	0.0808867	0.0430463	0.0399666	0.036887	0.0338434	0.0259622	0.0130795	0.025995	0.00959768	0.0261926	0.0519801	0.0316945	0.0372982	0.0366526	0.0787539	0.105369	0.131985	0.155337	0.277296	0.244291	0.397289	0.403694	0.713334	0.82419	1	0.812354	0.655222	0.384605	0.135116	0.0613325	0.139478	0.032862	0.0182966	0.0159263	0.00908283	0.00218173	0.0105952	0.00474576	0.00257453		0	0	0	0	0	0	0	0	0.344155	0.575638	0.585245	0.456989	0.462724	0.298054	0.201125	0.335867	0.19391	0.125501	0.274562	0.107343	0.182349	0.306503	0.123205	0.345707	0.180226	0.0474528	0.0471422	0.0118393	0.0505669	0.00215648	0.0712099	0.0136721	0.0357635	0.0425204	0.0526962	0.0285191	0.00434205	0.00402187	0.018757	0.00739637	0.00412443	0.000852488	0.00467915	0.0554064	0.00347478	0	0.00483787	0.092129	0.102838	0	0.00281309	0	0.0311375	0.000762351	0.00232002	0	0	0	0		FALSE
1323	NA	NA	P35610	sp|P35610|SOAT1_HUMAN Sterol O-acyltransferase 1 OS=Homo sapiens OX=9606 GN=SOAT1 PE=1 SV=3;sp|P35610-3|SOAT1_HUMAN Isoform 3 of Sterol O-acyltransferase 1 OS=Homo sapiens OX=9606 GN=SOAT1;sp|P35610-2|SOAT1_HUMAN Isoform 2 of Sterol O-acyltransferase 1 OS=	64.734	Sterol O-acyltransferase 1	SOAT1	0	0	0	27845	64468.6	130997	24870	0	14931.7	0	0	12106.3	0	39748.4	0	0	23197.8	46357.7	43483.1	18679.7	49014	54943.9	39845.5	24747	109948	107879	46816.8	27463.4	167386	536331	1.81565e+07	3.50983e+07	2.7406e+06	1.01514e+06	490987	382451	273916	182949	111705	67252.2	66052.9	49777.2	71402.5	70211.4	53532.1	41158.2	5957.79	40321.6	52552.5	11501.5	19130	11384.6	4087.3	17731.9	2256.15	10970.1	9886.6	2268.34	0		0	0	26539	23614	79824.6	29750.1	74731.5	169515	286780	185233	240293	1.56052e+06	807016	39734.8	2.22e+06	0	0	0	0	221848	142645	91330.3	0	133386	88757.1	46227.7	22938.2	0	424937	469827	1.38582e+07	1.1364e+07	823366	192680	370813	242492	114172	201644	78106	63222.9	39694.7	7145.87	66896.6	124871	34663.1	83735.7	79006.6	56876.2	39173.3	22419.1	11236	20663.8	10184	15735.8	0	0	0	17448.8	17448.8	3.50983e+07	Sterol O-acyltransferase 1	SOAT1	0	0	0	0.000793343	0.0018368	0.00373227	0.00070858	0	0.000425424	0	0	0.000344926	0	0.00113249	0	0	0.000660937	0.0013208	0.00123889	0.000532211	0.00139648	0.00156543	0.00113525	0.000705078	0.00313256	0.00307363	0.00133388	0.000782471	0.00476906	0.0152808	0.517304	1	0.0780833	0.0289227	0.0139889	0.0108966	0.00780423	0.00521246	0.00318263	0.00191611	0.00188194	0.00141822	0.00203435	0.00200042	0.0015252	0.00117265	0.000169746	0.00114882	0.00149729	0.000327693	0.00054504	0.000324363	0.000116453	0.000505205	6.42809e-05	0.000312552	0.000281683	6.46281e-05	0		0	0	0.000756132	0.000672794	0.00227431	0.00084762	0.0021292	0.0048297	0.00817076	0.00527754	0.00684628	0.0444613	0.022993	0.0011321	0.063251	0	0	0	0	0.00632077	0.00406414	0.00260213	0	0.00380034	0.00252881	0.00131709	0.000653542	0	0.012107	0.013386	0.39484	0.323775	0.0234588	0.00548971	0.010565	0.00690895	0.00325292	0.00574512	0.00222535	0.00180131	0.00113096	0.000203596	0.00190598	0.00355773	0.000987598	0.00238574	0.00225101	0.00162048	0.0011161	0.000638752	0.000320129	0.00058874	0.000290156	0.000448335	0	0	0	0.00049714	0.00049714	Endoplasmic reticulum membrane;	FALSE
288	NA	NA	P63173	sp|P63173|RL38_HUMAN 60S ribosomal protein L38 OS=Homo sapiens OX=9606 GN=RPL38 PE=1 SV=2	8.2178	60S ribosomal protein L38	RPL38	0	0	0	0	393785	1.56673e+06	1.87245e+06	2.33349e+06	1.85132e+06	1.01835e+06	857675	3.36181e+06	1.59839e+06	1.51479e+06	689640	2.15268e+06	2.95505e+06	1.59213e+06	0	404736	418723	1.9626e+06	1.69386e+06	1.42511e+06	1.53411e+06	304146	2.16249e+06	0	4.14937e+06	1.4253e+06	1.82928e+06	506550	873208	1.52989e+06	2.84232e+06	2.84585e+06	2.84938e+06	1.59801e+06	2.6587e+06	3.05876e+06	4.59457e+06	5.28121e+06	3.04648e+06	4.6469e+06	9.26256e+06	4.99933e+06	6.42974e+06	3.40459e+06	840509	461219	535683	1.08005e+06	866288	680095	436157	553254	527038	606447	536855		1.25183e+06	170970	623050	1.37799e+06	443960	244219	85163.7	170327	0	0	1.65402e+06	264005	327286	0	1.03765e+06	642779	0	608249	1.12702e+06	739291	3.57839e+06	3.25968e+06	3.13992e+06	1.89916e+06	0	1.24905e+06	663587	0	2.78938e+06	1.74345e+06	3.60676e+06	1.24377e+06	2.41394e+06	2.85698e+06	927406	1.61575e+06	2.30409e+06	1.25674e+06	2.01155e+06	0	642579	1.22492e+06	1.92414e+06	2.77645e+06	2.54979e+06	909180	1.69435e+06	83265.2	910024	858897	1.16346e+06	113839	81484.9	0	57999.1	186519	100744	0	0	9.26256e+06	60S ribosomal protein L38	RPL38	0	0	0	0	0.0425136	0.169147	0.202152	0.251927	0.199871	0.109942	0.0925958	0.362946	0.172565	0.163539	0.0744545	0.232406	0.319031	0.171889	0	0.0436959	0.045206	0.211885	0.182871	0.153857	0.165624	0.0328361	0.233465	0	0.447972	0.153878	0.197492	0.0546879	0.0942728	0.165169	0.306861	0.307242	0.307624	0.172524	0.287037	0.330229	0.496036	0.570167	0.328902	0.501686	1	0.539735	0.694164	0.367565	0.0907426	0.0497939	0.0578331	0.116604	0.0935257	0.073424	0.0470882	0.0597301	0.0568998	0.0654729	0.0579596		0.13515	0.0184582	0.0672654	0.14877	0.0479305	0.0263663	0.0091944	0.0183888	0	0	0.178571	0.0285024	0.0353342	0	0.112026	0.0693953	0	0.0656674	0.121675	0.0798149	0.386328	0.35192	0.33899	0.205036	0	0.134849	0.0716419	0	0.301146	0.188225	0.389391	0.13428	0.260613	0.308444	0.100124	0.174438	0.248753	0.13568	0.21717	0	0.0693737	0.132244	0.207732	0.29975	0.275279	0.0981564	0.182925	0.00898943	0.0982475	0.0927277	0.125609	0.0122902	0.00879723	0	0.00626166	0.0201368	0.0108765	0	0		FALSE
3262	NA	NA	Q9NXW2	sp|Q9NXW2|DJB12_HUMAN DnaJ homolog subfamily B member 12 OS=Homo sapiens OX=9606 GN=DNAJB12 PE=1 SV=5;sp|Q9NXW2-2|DJB12_HUMAN Isoform 2 of DnaJ homolog subfamily B member 12 OS=Homo sapiens OX=9606 GN=DNAJB12	41.859	DnaJ homolog subfamily B member 12	DNAJB12	0	5841.33	9677.59	8871.09	0	0	75250.6	199245	0	59720.3	24751.9	0	0	0	0	6655.25	0	61366.1	221946	151468	70617.3	65390.1	185187	304985	2.01515e+06	2.58626e+06	6.10528e+06	6.02392e+06	1.93943e+06	434873	341844	334098	311651	121302	376299	336045	295790	318671	152806	203876	310743	237277	267885	254902	64527.3	126175	174497	94624.9	73805.7	65277	24994.8	36531.7	32064.3	18401.1	14950.9	11674.7	23545.5	11164.8	15883.7		0	0	0	45830	15040.5	0	21269.8	42539.7	0	0	0	1.65213e+06	71544.4	266393	0	0	101156	31739	44905.9	61786.8	23100.1	0	243240	1.0035e+06	1.53468e+06	1.79619e+06	2.6751e+06	648829	767954	41398.8	311233	97746.7	10906.7	280190	357861	272206	186552	167334	90972.1	133526	265628	230505	337185	101014	31192.5	0	30989.9	21648.8	7279.05	14073.3	0	0	0	1867.06	3372.68	1179.09	0	0	1490.92	6.10528e+06	DnaJ homolog subfamily B member 12	DNAJB12	0	0.000956767	0.00158512	0.00145302	0	0	0.0123255	0.0326348	0	0.00978175	0.00405418	0	0	0	0	0.00109008	0	0.0100513	0.0363532	0.0248094	0.0115666	0.0107104	0.0303324	0.0499543	0.330067	0.42361	1	0.986674	0.317665	0.071229	0.0559916	0.0547228	0.0510462	0.0198685	0.0616351	0.0550417	0.0484482	0.052196	0.0250286	0.0333935	0.0508974	0.0388643	0.0438776	0.0417511	0.0105691	0.0206666	0.0285813	0.0154989	0.0120888	0.0106919	0.00409396	0.00598363	0.00525189	0.00301397	0.00244885	0.00191223	0.00385659	0.00182871	0.00260164		0	0	0	0.00750661	0.00246353	0	0.00348385	0.00696769	0	0	0	0.270608	0.0117185	0.0436333	0	0	0.0165686	0.00519863	0.00735526	0.0101202	0.00378364	0	0.0398409	0.164367	0.251369	0.294202	0.438163	0.106274	0.125785	0.00678082	0.0509778	0.0160102	0.00178644	0.0458931	0.058615	0.0445854	0.0305559	0.0274081	0.0149006	0.0218707	0.0435079	0.037755	0.0552285	0.0165454	0.00510911	0	0.00507592	0.00354591	0.00119225	0.00230511	0	0	0	0.000305811	0.000552421	0.000193127	0	0	0.000244201	Endoplasmic reticulum membrane;Nucleus membrane;	FALSE
1481	NA	NA	Q96S52	sp|Q96S52|PIGS_HUMAN GPI transamidase component PIG-S OS=Homo sapiens OX=9606 GN=PIGS PE=1 SV=3;sp|Q96S52-2|PIGS_HUMAN Isoform 2 of GPI transamidase component PIG-S OS=Homo sapiens OX=9606 GN=PIGS	61.655	GPI transamidase component PIG-S	PIGS	0	0	7027.08	17905	0	20773.1	0	24997.1	0	90534.6	148060	24974.3	62628.8	38606.9	240008	147279	0	53608.4	0	100930	65336.5	0	3611.4	7222.8	0	43180.6	6.02063e+06	1.07188e+07	4.50607e+06	1.53068e+06	945422	404304	267527	122561	216794	179266	141738	100209	77386	89711.2	199632	407422	176691	119323	21831.8	0	38730.6	0	8320.9	16285.3	9135.21	0	5399.5	10799	0	0	0	0	18291.3		0	0	0	0	25380.7	27604.2	0	29465	0	0	0	0	36071.4	39736.4	219640	87715.1	0	0	0	0	4970.14	0	0	0	0	0	4.92303e+06	4.77683e+06	1.6984e+06	882396	722138	179194	274748	103662	179199	124218	69237.6	101917	160762	0	0	62440.8	138682	141836	80335.5	52691.8	34157.8	25177.2	0	0	17057.2	0	0	0	0	0	0	0	0	1.07188e+07	GPI transamidase component PIG-S	PIGS	0	0	0.000655583	0.00167043	0	0.001938	0	0.00233208	0	0.00844631	0.013813	0.00232995	0.00584288	0.00360178	0.0223912	0.0137402	0	0.00500133	0	0.00941612	0.00609549	0	0.000336921	0.000673842	0	0.00402848	0.561687	1	0.420388	0.142803	0.088202	0.037719	0.0249586	0.0114342	0.0202255	0.0167244	0.0132233	0.00934883	0.00721962	0.00836949	0.0186244	0.03801	0.0164842	0.0111321	0.00203677	0	0.00361332	0	0.000776288	0.00151932	0.000852258	0	0.00050374	0.00100748	0	0	0	0	0.00170646		0	0	0	0	0.00236786	0.0025753	0	0.0027489	0	0	0	0	0.00336523	0.00370715	0.0204911	0.00818327	0	0	0	0	0.000463683	0	0	0	0	0	0.459288	0.445648	0.15845	0.082322	0.0673709	0.0167177	0.0256323	0.009671	0.0167182	0.0115888	0.00645943	0.00950817	0.0149981	0	0	0.00582534	0.0129381	0.0132324	0.0074948	0.00491581	0.00318671	0.00234887	0	0	0.00159133	0	0	0	0	0	0	0	0	Endoplasmic reticulum membrane;	FALSE
3236	NA	NA	Q9Y639-1	sp|Q9Y639-1|NPTN_HUMAN Isoform 1 of Neuroplastin OS=Homo sapiens OX=9606 GN=NPTN;sp|Q9Y639|NPTN_HUMAN Neuroplastin OS=Homo sapiens OX=9606 GN=NPTN PE=1 SV=2;sp|Q9Y639-3|NPTN_HUMAN Isoform 3 of Neuroplastin OS=Homo sapiens OX=9606 GN=NPTN;sp|Q9Y639-4|NPTN_H	31.291	Isoform 1 of Neuroplastin	NPTN	0	0	0	0	0	0	0	39588.6	24359.3	0	17270.3	106249	196599	619202	1.88054e+06	2.83419e+06	3.90012e+06	2.33682e+06	1.03707e+06	3.2418e+06	2.75333e+06	1.69582e+06	1.23936e+06	782896	5.02048e+06	3.01707e+07	2.27455e+07	4.73377e+06	1.54381e+06	1.40727e+06	1.21871e+06	610145	309418	354911	458242	369821	281400	201682	141026	196569	147047	729354	0	0	42406.4	227455	127137	106709	117487	74944.9	57028.1	44875.1	23141.1	16510.3	41548.9	13596.2	10121.9	5060.94	11066.9		0	0	0	0	0	48257	0	0	378360	0	0	0	129244	258488	1.14921e+06	1.30131e+06	3.11302e+06	2.22558e+06	1.04179e+06	307207	4.31373e+06	2.33632e+06	130705	163302	4.16142e+06	1.68208e+07	8.45695e+06	2.08901e+06	588410	275214	430837	138716	0	0	306624	153312	0	53266	0	875694	190265	101526	109727	51083.8	0	115265	0	0	0	0	0	0	0	49787.1	0	15699	0	0	0	3.01707e+07	Isoform 1 of Neuroplastin	NPTN	0	0	0	0	0	0	0	0.00131215	0.000807381	0	0.00057242	0.00352159	0.00651621	0.0205233	0.0623298	0.0939383	0.129268	0.0774532	0.0343733	0.107448	0.0912581	0.0562073	0.0410781	0.0259488	0.166402	1	0.753892	0.156899	0.051169	0.0466437	0.0403937	0.0202231	0.0102556	0.0117634	0.0151883	0.0122576	0.00932693	0.00668468	0.00467426	0.00651523	0.00487381	0.0241742	0	0	0.00140555	0.00753892	0.00421391	0.00353685	0.00389409	0.00248403	0.00189018	0.00148737	0.000767006	0.000547229	0.00137713	0.000450643	0.000335486	0.000167743	0.000366808		0	0	0	0	0	0.00159946	0	0	0.0125406	0	0	0	0.00428375	0.00856749	0.0380902	0.0431314	0.10318	0.0737663	0.0345297	0.0101823	0.142977	0.0774365	0.00433217	0.00541259	0.137929	0.557522	0.280303	0.0692394	0.0195027	0.0091219	0.01428	0.00459771	0	0	0.010163	0.00508149	0	0.00176549	0	0.0290246	0.00630628	0.00336505	0.00363685	0.00169316	0	0.00382041	0	0	0	0	0	0	0	0.00165018	0	0.000520338	0	0	0		FALSE
2571	NA	NA	Q9HAV0	sp|Q9HAV0|GBB4_HUMAN Guanine nucleotide-binding protein subunit beta-4 OS=Homo sapiens OX=9606 GN=GNB4 PE=1 SV=3	37.567	Guanine nucleotide-binding protein subunit beta-4	GNB4	1541.75	0	29425.7	0	0	0	131868	27950.7	1.3808e+06	3.56814e+06	4.95086e+06	6.99896e+06	1.19151e+07	1.38455e+07	4.92498e+06	1.66832e+06	1.65704e+06	838307	1.19796e+06	1.43217e+06	1.17114e+06	638598	729536	820475	438717	808173	308987	167587	214534	131810	211749	81760.5	80874.7	148841	61253.1	69564.9	77876.6	48631.2	184785	0	0	33067.7	0	0	47272.9	0	0	0	0	0	0	0	7038.52	8434.54	0	0	40798.3	3099.68	32807.1		0	0	0	0	0	29873.8	14936.9	264501	1.4471e+06	2.30544e+06	4.4007e+06	5.43425e+06	3.62529e+06	5.4174e+06	3.50507e+06	1.61888e+06	632290	800687	264780	368662	155347	274688	319220	95118.7	204100	62240.8	1.96817e+06	0	0	0	0	106829	0	0	0	0	0	0	0	0	0	0	0	0	0	0	0	0	0	0	0	0	0	9004.19	0	36981	68979.2	95655.9	56038.9	1.38455e+07	Guanine nucleotide-binding protein subunit beta-4	GNB4	0.000111354	0	0.00212529	0	0	0	0.00952424	0.00201876	0.0997292	0.257711	0.357579	0.505504	0.860572	1	0.355709	0.120496	0.119681	0.0605472	0.0865235	0.103439	0.0845862	0.0461231	0.0526912	0.0592592	0.0316865	0.0583707	0.0223168	0.0121041	0.0154948	0.00952009	0.0152937	0.0059052	0.00584122	0.0107501	0.00442404	0.00502436	0.00562468	0.00351241	0.0133462	0	0	0.00238833	0	0	0.00341431	0	0	0	0	0	0	0	0.000508361	0.000609189	0	0	0.00294668	0.000223876	0.00236951		0	0	0	0	0	0.00215765	0.00107883	0.0191037	0.104518	0.166512	0.317843	0.392492	0.261838	0.391275	0.253156	0.116925	0.0456675	0.05783	0.0191239	0.0266268	0.01122	0.0198395	0.0230558	0.00687	0.0147412	0.00449537	0.142152	0	0	0	0	0.00771579	0	0	0	0	0	0	0	0	0	0	0	0	0	0	0	0	0	0	0	0	0	0.000650333	0	0.00267097	0.00498206	0.0069088	0.00404744		FALSE
2639	NA	NA	O75695	sp|O75695|XRP2_HUMAN Protein XRP2 OS=Homo sapiens OX=9606 GN=RP2 PE=1 SV=4	39.641	Protein XRP2	RP2	0	25639.2	820547	132953	0	0	53239.6	180888	4.06701e+06	1.43688e+07	1.00149e+07	4.11636e+06	1.03592e+06	256549	87314.4	182785	512346	127225	0	0	430320	242737	368291	493845	318891	609980	202818	179379	190269	50519.7	157687	19060.6	83446.5	0	38712.5	46022.5	53332.4	0	39720.3	120967	15800.9	52126.7	21629	0	8132.91	52972.7	17387.1	0	0	31655	0	0	1847.61	2058.28	15192.9	0	0	0	116106		0	40028.1	275504	0	42033.5	0	2.41193e+06	639148	6.08043e+06	4.15727e+06	1.4906e+06	459599	430407	490503	216246	238007	121029	0	0	0	87051.9	0	359618	475143	829981	332910	151109	0	318290	954373	378991	344854	57456.1	2791.57	45626.4	22813.2	0	0	26130.8	86075.4	0	0	81849.4	25075.9	149542	0	0	7417.23	0	9199.72	0	0	0	7574.71	0	1217.22	0	0	0	1.43688e+07	Protein XRP2	RP2	0	0.00178437	0.0571062	0.00925291	0	0	0.00370523	0.012589	0.283045	1	0.696989	0.286479	0.0720948	0.0178546	0.00607667	0.012721	0.0356568	0.00885424	0	0	0.0299483	0.0168933	0.0256313	0.0343693	0.0221933	0.0424517	0.0141152	0.0124839	0.0132418	0.00351593	0.0109743	0.00132652	0.00580749	0	0.00269421	0.00320295	0.00371168	0	0.00276435	0.00841875	0.00109967	0.00362777	0.00150528	0	0.000566012	0.00368665	0.00121006	0	0	0.00220304	0	0	0.000128585	0.000143246	0.00105736	0	0	0	0.00808042		0	0.00278577	0.0191737	0	0.00292533	0	0.167859	0.0444817	0.423169	0.289326	0.103739	0.031986	0.0299543	0.0341367	0.0150497	0.0165641	0.00842302	0	0	0	0.0060584	0	0.0250277	0.0330677	0.0577628	0.0231689	0.0105165	0	0.0221515	0.0664199	0.026376	0.0240002	0.00399867	0.00019428	0.00317538	0.00158769	0	0	0.00181858	0.00599044	0	0	0.00569633	0.00174517	0.0104074	0	0	0.000516204	0	0.000640257	0	0	0	0.000527164	0	8.47125e-05	0	0	0	Cell membrane;Cell projection, cilium;	FALSE
140	NA	NA	O00461	sp|O00461|GOLI4_HUMAN Golgi integral membrane protein 4 OS=Homo sapiens OX=9606 GN=GOLIM4 PE=1 SV=1	81.879	Golgi integral membrane protein 4	GOLIM4	10876.1	12099	1188.64	9962.95	9285.3	140356	27399.8	112956	123157	32431.1	68355	47818.9	0	115659	95805.1	58480	2517.25	19888.8	9414.31	165818	27774.1	48765.5	45464.7	42164	48810.4	42944.5	252519	57750.9	85389.7	23347.7	94131.4	61528.1	133848	98752.4	259871	553722	847574	1.31295e+06	1.81366e+06	5.37427e+06	1.84299e+07	2.0407e+07	1.03322e+07	6.54695e+06	4.52665e+06	2.00398e+06	1.44199e+06	996507	748461	465236	482223	502176	360763	326657	200518	116280	139885	89171.6	51038.5		0	44379.3	22634.5	676506	14367.8	69755.7	40542.3	93925.5	51998.2	234166	14452.2	122632	91703.8	65394.8	82280.5	70287	108699	71209.7	69358.2	21029.8	75792	71649.4	59152.5	37189.8	88132.5	213547	353139	98884.2	379685	22367.9	73127.5	49385.2	83902.3	86875.2	139803	134131	128459	315107	378624	618183	3.47932e+06	6.70257e+06	1.47761e+07	6.59662e+06	2.80235e+06	1.16109e+06	507671	386787	627510	257341	195883	300148	193798	111080	185264	72380.3	153040	44845.4	43766.6	2.0407e+07	Golgi integral membrane protein 4	GOLIM4	0.000532959	0.000592887	5.82468e-05	0.000488212	0.000455005	0.00687785	0.00134267	0.00553516	0.00603506	0.00158921	0.00334958	0.00234326	0	0.0056676	0.00469472	0.00286568	0.000123352	0.000974606	0.000461328	0.00812554	0.00136101	0.00238964	0.0022279	0.00206615	0.00239185	0.0021044	0.0123741	0.00282995	0.00418433	0.0011441	0.0046127	0.00301505	0.00655891	0.00483914	0.0127344	0.0271339	0.0415335	0.0643382	0.0888743	0.263354	0.903115	1	0.506306	0.320819	0.221818	0.0982008	0.0706614	0.0488316	0.0366767	0.0227979	0.0236303	0.024608	0.0176784	0.0160071	0.00982595	0.00569803	0.00685474	0.00436966	0.00250103		0	0.00217471	0.00110915	0.0331507	0.000704061	0.00341822	0.00198668	0.00460261	0.00254806	0.0114748	0.000708196	0.00600933	0.00449374	0.00320452	0.00403197	0.00344426	0.00532657	0.00348947	0.00339874	0.00103052	0.00371402	0.00351102	0.00289864	0.0018224	0.00431874	0.0104644	0.0173048	0.0048456	0.0186056	0.00109609	0.00358345	0.00242001	0.00411145	0.00425713	0.00685075	0.0065728	0.00629486	0.0154411	0.0185536	0.0302927	0.170496	0.328444	0.724069	0.323253	0.137323	0.0568964	0.0248773	0.0189536	0.0307497	0.0126104	0.00959881	0.0147081	0.00949665	0.00544323	0.00907843	0.00354683	0.0074994	0.00219755	0.00214469	Golgi apparatus, Golgi stack membrane;Endosome membrane;Membrane;	FALSE
3144	NA	NA	P14625	sp|P14625|ENPL_HUMAN Endoplasmin OS=Homo sapiens OX=9606 GN=HSP90B1 PE=1 SV=1	92.468	Endoplasmin	HSP90B1	64728.7	202776	179649	1.81827e+06	669166	334454	415842	89940.4	148172	4.06275e+06	3.69242e+07	8.2403e+07	5.35989e+07	3.30546e+07	2.87416e+07	2.58934e+07	2.39993e+07	2.44208e+07	7.8174e+07	1.08674e+08	1.00351e+08	2.9061e+08	5.11965e+08	7.3332e+08	5.22329e+08	2.67227e+08	3.01472e+07	7.78899e+06	4.91935e+06	2.93701e+06	2.38092e+06	2.02777e+06	1.77006e+06	1.13834e+06	1.0626e+06	945947	829290	825598	644113	419215	241335	751211	161797	270139	422267	162200	120291	169571	136605	106373	160212	98693.3	77665.5	69855.3	257668	39998.5	46682.5	25467.1	16829.6		186804	164718	452300	446322	418055	355540	459959	186236	602819	5.53813e+06	1.40787e+07	6.81522e+07	6.70213e+07	3.22342e+07	2.05624e+07	1.84679e+07	1.67839e+07	1.74376e+07	1.66769e+07	1.73625e+07	2.50714e+07	9.09127e+07	7.24814e+07	2.46789e+08	2.51142e+08	2.65755e+08	2.02173e+08	7.64761e+07	3.82769e+07	2.1947e+07	1.70757e+07	1.58202e+07	5.21056e+06	1.45164e+06	660126	602697	545269	416261	475885	135740	168891	122828	42017.7	59393.8	36272.5	153372	313877	103308	159690	178260	142530	102044	20429.4	52626.9	38879.6	63010.3	9418.51	5427.84	1032.26	7.3332e+08	Endoplasmin	HSP90B1	8.8268e-05	0.000276517	0.000244981	0.00247951	0.000912515	0.000456081	0.000567068	0.000122648	0.000202056	0.00554022	0.0503522	0.11237	0.0730908	0.0450753	0.0391938	0.0353098	0.0327269	0.0333018	0.106603	0.148195	0.136844	0.396294	0.698147	1	0.71228	0.364407	0.0411106	0.0106215	0.00670833	0.00400509	0.00324677	0.00276519	0.00241376	0.00155232	0.00144903	0.00128995	0.00113087	0.00112584	0.000878352	0.000571667	0.0003291	0.0010244	0.000220637	0.000368378	0.000575829	0.000221186	0.000164036	0.000231238	0.000186282	0.000145057	0.000218475	0.000134584	0.000105909	9.52591e-05	0.000351372	5.45444e-05	6.36592e-05	3.47285e-05	2.29499e-05		0.000254738	0.000224619	0.000616784	0.000608633	0.000570085	0.000484836	0.000627229	0.000253962	0.000822041	0.00755213	0.0191986	0.0929366	0.0913944	0.0439566	0.0280402	0.0251839	0.0228875	0.023779	0.0227417	0.0236765	0.0341889	0.123974	0.0988401	0.336536	0.342473	0.3624	0.275696	0.104288	0.0521968	0.0299283	0.0232854	0.0215734	0.00710543	0.00197955	0.000900188	0.000821875	0.000743562	0.000567639	0.000648946	0.000185103	0.00023031	0.000167496	5.7298e-05	8.0993e-05	4.94634e-05	0.000209148	0.000428021	0.000140878	0.000217763	0.000243086	0.000194363	0.000139153	2.78587e-05	7.17653e-05	5.30186e-05	8.59248e-05	1.28437e-05	7.40173e-06	1.40765e-06	Endoplasmic reticulum lumen;Sarcoplasmic reticulum lumen;Melanosome;	FALSE
1310	NA	NA	P46977	sp|P46977|STT3A_HUMAN Dolichyl-diphosphooligosaccharide--protein glycosyltransferase subunit STT3A OS=Homo sapiens OX=9606 GN=STT3A PE=1 SV=2;sp|P46977-2|STT3A_HUMAN Isoform 2 of Dolichyl-diphosphooligosaccharide--protein glycosyltransferase subunit STT3A	80.529	Dolichyl-diphosphooligosaccharide--protein glycosyltransferase subunit STT3A	STT3A	0	9271.44	9564.16	115841	37320.8	53782.1	43912.9	317920	219943	294760	130137	66127.2	26575.1	0	91101.1	127867	94864.8	153832	106809	958064	760656	112260	210006	307752	667642	1.20301e+06	3.02049e+06	9.62397e+06	6.6425e+07	1.23035e+08	1.12641e+08	5.54881e+07	3.26854e+07	1.78514e+07	1.19157e+07	1.04904e+07	9.06506e+06	6.56323e+06	4.56028e+06	2.52856e+06	1.95484e+06	1.58578e+06	991527	1.04699e+06	1.03564e+06	808405	641004	574241	308992	242435	806802	291686	244613	188888	121331	180115	105216	180540	152731		0	34245.6	34202.9	0	48853.1	40950.5	143459	96334.1	601078	139105	70596.8	1.02694e+06	513468	0	1.02355e+06	0	291259	144685	14639.5	55891.6	433304	176636	340979	81640.8	114227	289979	795083	743971	4.55415e+06	2.98128e+07	6.42816e+07	6.92456e+07	3.60197e+07	1.75079e+07	9.41089e+06	7.32039e+06	5.22988e+06	3.46723e+06	1.9378e+06	911128	1.10956e+06	784873	515566	746922	303813	301263	214724	140975	92638.4	184119	201779	57896.8	85367.8	123618	66068	39231.9	45442.6	42344.5	41777.7	1.23035e+08	Dolichyl-diphosphooligosaccharide--protein glycosyltransferase subunit STT3A	STT3A	0	7.5356e-05	7.77351e-05	0.000941528	0.000303334	0.000437127	0.000356913	0.00258398	0.00178764	0.00239574	0.00105772	0.000537465	0.000215996	0	0.000740447	0.00103928	0.000771038	0.00125031	0.000868121	0.00778691	0.00618242	0.000912421	0.00170688	0.00250134	0.00542643	0.00977777	0.0245498	0.0782213	0.539886	1	0.915517	0.450994	0.265659	0.145092	0.0968479	0.0852632	0.0736785	0.0533443	0.0370648	0.0205515	0.0158885	0.0128888	0.00805889	0.00850965	0.00841741	0.00657052	0.00520992	0.00466729	0.00251141	0.00197045	0.00655749	0.00237076	0.00198816	0.00153524	0.000986147	0.00146393	0.000855172	0.00146738	0.00124136		0	0.00027834	0.000277993	0	0.000397066	0.000332836	0.001166	0.00078298	0.00488541	0.00113061	0.000573794	0.00834668	0.00417334	0	0.00831913	0	0.00236728	0.00117596	0.000118986	0.000454273	0.00352179	0.00143565	0.00277139	0.000663557	0.000928407	0.00235688	0.00646224	0.00604681	0.037015	0.242311	0.522465	0.562811	0.292759	0.1423	0.0764894	0.0594983	0.0425072	0.0281808	0.01575	0.00740542	0.00901824	0.00637925	0.00419039	0.0060708	0.00246932	0.00244859	0.00174522	0.00114581	0.000752942	0.00149647	0.00164001	0.000470571	0.000693848	0.00100474	0.000536984	0.000318867	0.000369346	0.000344166	0.000339559	Endoplasmic reticulum;Endoplasmic reticulum membrane;	FALSE
516	NA	NA	O00232	sp|O00232|PSD12_HUMAN 26S proteasome non-ATPase regulatory subunit 12 OS=Homo sapiens OX=9606 GN=PSMD12 PE=1 SV=3;sp|O00232-2|PSD12_HUMAN Isoform 2 of 26S proteasome non-ATPase regulatory subunit 12 OS=Homo sapiens OX=9606 GN=PSMD12	52.904	26S proteasome non-ATPase regulatory subunit 12	PSMD12	39947.1	6523.14	0	10192.3	33032.6	7260.33	0	25633.7	0	20694.5	0	0	0	22633.7	60834.8	26479.4	287635	70383.5	0	0	0	0	0	0	58220.2	10132.8	39560.7	78665.1	801264	315475	29614.9	29494.7	9129.25	370095	105168	66017.4	26866.8	142223	1.571e+06	3.05021e+06	1.87591e+06	520954	174655	123440	123822	18487.5	8546.09	0	0	14520.1	41937.6	0	0	6870.52	10212.8	7807.28	0	0	0		10410.2	14781.1	21268.6	0	0	13543.7	47443.5	81343.2	5444.31	0	21225.2	0	0	0	0	0	27740.6	0	103763	36590	0	0	0	0	0	45011.7	29066.7	151839	289640	19414	0	790011	0	690725	94323.3	53319.6	12315.8	85930.8	873088	1.3454e+06	850170	472895	140932	0	44393.1	9223.02	11424.2	0	0	0	0	0	0	0	8293.14	0	21073.3	0	0	3.05021e+06	26S proteasome non-ATPase regulatory subunit 12	PSMD12	0.0130965	0.00213859	0	0.0033415	0.0108296	0.00238028	0	0.00840393	0	0.00678461	0	0	0	0.00742039	0.0199445	0.00868117	0.0943003	0.023075	0	0	0	0	0	0	0.0190873	0.00332201	0.0129698	0.0257901	0.262692	0.103427	0.00970917	0.00966973	0.00299299	0.121334	0.034479	0.0216436	0.00880819	0.0466274	0.515048	1	0.61501	0.170793	0.0572602	0.0404693	0.0405947	0.00606106	0.00280181	0	0	0.00476037	0.0137491	0	0	0.00225248	0.00334823	0.00255959	0	0	0		0.00341293	0.00484592	0.00697283	0	0	0.00444025	0.0155542	0.0266681	0.0017849	0	0.0069586	0	0	0	0	0	0.00909466	0	0.0340184	0.0119959	0	0	0	0	0	0.0147569	0.00952941	0.0497801	0.0949574	0.0063648	0	0.259002	0	0.226452	0.0309236	0.0174806	0.0040377	0.0281721	0.286239	0.441084	0.278726	0.155037	0.0462042	0	0.0145541	0.00302374	0.00374538	0	0	0	0	0	0	0	0.00271888	0	0.00690881	0	0		FALSE
250	NA	NA	Q16527	sp|Q16527|CSRP2_HUMAN Cysteine and glycine-rich protein 2 OS=Homo sapiens OX=9606 GN=CSRP2 PE=1 SV=3	20.954	Cysteine and glycine-rich protein 2	CSRP2	0	29070.6	0	0	0	0	92534.3	24639.8	0	0	341674	0	0	0	0	0	57942	93471.5	148423	220842	40775	783799	532928	282058	249813	0	88636.6	256419	97931.7	37042.9	82685.8	183288	132371	0	162717	176832	190947	161182	142197	232097	384854	914585	1.06748e+06	1.75793e+06	2.64346e+06	2.10418e+06	1.40288e+06	1.1152e+06	559938	568677	363671	181333	137369	127410	63048.1	84938.8	155338	107075	73672.6		0	74133.6	23023.8	0	0	0	0	173951	0	0	81603.7	20648.4	100009	200019	1.29727e+06	1.14665e+06	367305	0	453395	0	194305	182516	0	219170	248796	282312	175170	0	0	199058	570364	0	0	272570	110357	68669.7	26982.5	198407	155653	303113	285093	181875	285800	76835.8	247034	215380	214786	91266.1	189438	245898	156761	175964	101398	86267	56253.2	34359.2	102547	50952	84476.8	2.64346e+06	Cysteine and glycine-rich protein 2	CSRP2	0	0.0109972	0	0	0	0	0.035005	0.00932102	0	0	0.129252	0	0	0	0	0	0.021919	0.0353595	0.0561473	0.0835428	0.0154248	0.296505	0.201602	0.1067	0.0945022	0	0.0335305	0.0970014	0.0370468	0.014013	0.0312794	0.0693363	0.0500747	0	0.0615546	0.0668942	0.0722338	0.0609738	0.0537919	0.0878005	0.145587	0.34598	0.403819	0.665009	1	0.795993	0.530698	0.421871	0.21182	0.215126	0.137574	0.0685966	0.0519657	0.0481983	0.0238506	0.0321317	0.058763	0.0405057	0.0278697		0	0.0280441	0.00870972	0	0	0	0	0.0658041	0	0	0.03087	0.00781111	0.0378327	0.0756654	0.490746	0.433769	0.138949	0	0.171515	0	0.073504	0.0690443	0	0.0829104	0.0941176	0.106796	0.0662653	0	0	0.0753019	0.215764	0	0	0.103111	0.0417471	0.0259772	0.0102073	0.0750556	0.0588821	0.114665	0.107848	0.068802	0.108116	0.0290663	0.0934511	0.0814764	0.0812516	0.0345252	0.071663	0.0930211	0.0593014	0.0665657	0.0383582	0.0326341	0.0212801	0.0129978	0.0387927	0.0192747	0.0319569	Nucleus;	FALSE
1480	NA	NA	Q92643	sp|Q92643|GPI8_HUMAN GPI-anchor transamidase OS=Homo sapiens OX=9606 GN=PIGK PE=1 SV=2;sp|Q92643-2|GPI8_HUMAN Isoform 2 of GPI-anchor transamidase OS=Homo sapiens OX=9606 GN=PIGK	45.251	GPI-anchor transamidase	PIGK	0	0	7863.25	29994	222063	199632	0	0	39146.9	0	0	21772.7	0	65925.2	0	162385	12770	0	0	0	136525	23449.1	63474.3	103499	31376.2	21805.6	6.24703e+06	1.14675e+07	5.42165e+06	2.36389e+06	1.32992e+06	881183	502479	162160	207573	229782	251991	171948	168624	107117	86912.2	130355	51339.8	267474	23947.5	117856	48480.3	29981.9	0	0	9604.24	0	0	0	4589.37	11672.9	0	13846.8	6319.67		0	0	39806.4	10019.7	0	0	0	0	17834.2	0	195348	0	0	0	0	0	0	0	0	273746	0	0	11935.9	114138	0	110714	7.25853e+06	4.62027e+06	1.60883e+06	940194	539773	360406	270353	91595.5	77735.9	59415.7	41095.5	24061.3	98619.8	11675.2	0	0	0	0	0	0	0	0	0	0	0	0	0	0	0	0	0	0	0	1.14675e+07	GPI-anchor transamidase	PIGK	0	0	0.000685699	0.00261556	0.0193646	0.0174085	0	0	0.00341373	0	0	0.00189865	0	0.00574887	0	0.0141605	0.00111358	0	0	0	0.0119054	0.00204484	0.00553515	0.00902546	0.0027361	0.00190152	0.54476	1	0.472785	0.206138	0.115973	0.0768418	0.0438177	0.0141409	0.018101	0.0200376	0.0219743	0.0149944	0.0147045	0.0093409	0.007579	0.0113674	0.00447699	0.0233246	0.0020883	0.0102774	0.00422763	0.00261451	0	0	0.000837519	0	0	0	0.000400207	0.00101791	0	0.00120749	0.000551095		0	0	0.00347124	0.000873745	0	0	0	0	0.00155519	0	0.017035	0	0	0	0	0	0	0	0	0.0238715	0	0	0.00104085	0.00995321	0	0.0096546	0.632966	0.402902	0.140295	0.0819877	0.0470699	0.0314285	0.0235756	0.00798741	0.00677881	0.00518123	0.00358365	0.00209822	0.00859994	0.00101812	0	0	0	0	0	0	0	0	0	0	0	0	0	0	0	0	0	0	0	Endoplasmic reticulum membrane;	FALSE
4677	NA	NA	P61981	sp|P61981|1433G_HUMAN 14-3-3 protein gamma OS=Homo sapiens OX=9606 GN=YWHAG PE=1 SV=2	28.302	14-3-3 protein gamma	YWHAG	9.61688e+06	1.59398e+07	1.313e+08	6.93973e+06	657520	179652	795759	146268	889459	722616	235436	440285	303088	678957	118314	118324	392564	155816	40617.3	131556	227436	95292.6	67104.1	38915.6	921788	518621	18855.8	8968.29	10850.8	562525	533492	527723	237643	6854.88	174955	194129	213303	285521	493896	279804	152642	75796.8	49705.2	132784	302669	44862	93788.6	49822.2	25194.3	50265.3	29877.7	71627.1	22669.6	14406.6	18973.8	39328.6	39414.8	41873.6	61017.7		3.42553e+06	4.02107e+07	2.93232e+07	694247	204320	77789.3	388861	705526	717531	0	385270	477591	855432	494832	1.03387e+06	1.21174e+06	1.07739e+06	1.46381e+06	713243	458796	323130	1.83198e+06	439191	742498	1.62662e+06	0	0	501627	0	511964	94596.5	74515.6	223554	260842	233903	157107	80310.8	164277	332967	53081.2	26540.6	0	48047.8	17615.3	29193.1	24655.7	0	0	0	0	10931.6	14347.1	15793.8	0	0	0	5654.33	0	0	1.313e+08	14-3-3 protein gamma	YWHAG	0.0732437	0.1214	1	0.0528541	0.00500778	0.00136826	0.00606063	0.001114	0.00677426	0.00550356	0.00179312	0.00335328	0.00230837	0.00517105	0.000901099	0.000901172	0.00298983	0.00118672	0.000309348	0.00100195	0.00173219	0.000725764	0.000511075	0.000296387	0.00702049	0.0039499	0.000143608	6.8304e-05	8.26415e-05	0.00428428	0.00406316	0.00401922	0.00180993	5.22079e-05	0.00133248	0.00147852	0.00162455	0.00217457	0.00376159	0.00213104	0.00116255	0.000577281	0.000378563	0.0010113	0.00230518	0.000341677	0.000714309	0.000379454	0.000191884	0.000382828	0.000227554	0.000545524	0.000172655	0.000109723	0.000144507	0.000299533	0.000300189	0.000318916	0.000464721		0.0260894	0.306251	0.22333	0.0052875	0.00155614	0.000592456	0.00296163	0.0053734	0.00546483	0	0.00293428	0.00363741	0.00651511	0.00376872	0.00787412	0.00922878	0.00820554	0.0111486	0.00543218	0.00349426	0.00246101	0.0139526	0.00334495	0.00565499	0.0123886	0	0	0.00382047	0	0.0038992	0.000720462	0.000567523	0.00170262	0.00198661	0.00178144	0.00119655	0.00061166	0.00125116	0.00253593	0.000404275	0.000202137	0	0.00036594	0.000134161	0.000222339	0.000187781	0	0	0	0	8.32568e-05	0.00010927	0.000120288	0	0	0	4.30643e-05	0	0	Cytoplasm;	FALSE
235	NA	NA	P62851	sp|P62851|RS25_HUMAN 40S ribosomal protein S25 OS=Homo sapiens OX=9606 GN=RPS25 PE=1 SV=1	13.742	40S ribosomal protein S25	RPS25	13501.8	18042.6	142480	0	40576.3	84642.9	633892	610306	263030	0	406661	544586	215127	0	127923	227241	509032	1.00443e+06	0	0	78155.6	284359	255919	227480	0	0	0	866328	248925	484202	815636	369920	317149	381257	991356	1.47476e+06	1.95817e+06	2.45175e+06	3.13629e+06	4.02516e+06	4.55017e+06	6.71617e+06	1.0715e+07	1.71372e+07	1.94226e+07	1.66933e+07	1.42533e+07	6.28901e+06	4.26382e+06	3.03175e+06	2.48958e+06	1.59058e+06	1.14208e+06	1.13321e+06	973112	859729	986999	847608	558968		0	0	0	93026.8	397878	0	0	0	0	0	328095	470264	624568	778873	396204	1.07784e+06	1.07667e+06	1.59827e+06	1.73796e+06	487333	1.22786e+06	727925	1.03461e+06	1.58997e+06	3.42937e+06	0	1.5434e+06	3.11026e+06	1.73703e+06	2.32596e+06	3.13023e+06	1.34307e+06	1.34627e+06	1.25834e+06	1.25824e+06	1.51938e+06	1.78053e+06	2.82875e+06	2.01293e+06	1.13711e+06	2.07641e+06	2.45654e+06	3.09356e+06	3.70425e+06	2.95757e+06	1.21866e+06	1.56689e+06	1.55773e+06	1.30021e+06	1.27416e+06	1.79332e+06	1.01327e+06	711258	915587	490396	561734	478230	120131	120131	1.94226e+07	40S ribosomal protein S25	RPS25	0.000695159	0.000928947	0.0073358	0	0.00208912	0.00435795	0.0326368	0.0314224	0.0135424	0	0.0209375	0.0280387	0.0110761	0	0.00658629	0.0116998	0.0262082	0.0517147	0	0	0.00402395	0.0146406	0.0131763	0.0117121	0	0	0	0.0446041	0.0128162	0.0249298	0.0419941	0.0190458	0.0163289	0.0196296	0.0510413	0.0759302	0.100819	0.126232	0.161476	0.207241	0.234272	0.345791	0.551677	0.882334	1	0.859476	0.733848	0.323798	0.219529	0.156094	0.128179	0.0818932	0.0588016	0.0583448	0.050102	0.0442643	0.050817	0.0436403	0.0287792		0	0	0	0.00478961	0.0204853	0	0	0	0	0	0.0168924	0.0242122	0.0321567	0.0401013	0.0203991	0.0554941	0.0554338	0.082289	0.0894811	0.025091	0.0632182	0.0374782	0.0532684	0.0818618	0.176566	0	0.0794643	0.160136	0.0894335	0.119755	0.161164	0.0691495	0.0693145	0.0647875	0.0647821	0.0782274	0.0916727	0.145642	0.103639	0.0585458	0.106907	0.126478	0.159276	0.190718	0.152275	0.0627441	0.0806735	0.0802017	0.0669431	0.0656019	0.0923314	0.0521694	0.0366201	0.0471402	0.0252487	0.0289216	0.0246223	0.0061851	0.0061851		FALSE
3872	NA	NA	Q4G148-2	sp|Q4G148-2|GXLT1_HUMAN Isoform 2 of Glucoside xylosyltransferase 1 OS=Homo sapiens OX=9606 GN=GXYLT1;sp|Q4G148|GXLT1_HUMAN Glucoside xylosyltransferase 1 OS=Homo sapiens OX=9606 GN=GXYLT1 PE=1 SV=2	46.8	Isoform 2 of Glucoside xylosyltransferase 1	GXYLT1	0	0	0	13141.6	24859.8	27340.5	88457.4	30788.8	0	202470	15454.7	70297.9	402868	2.68098e+06	6.36594e+06	1.88253e+06	890008	817503	574524	387661	148881	145113	112045	78975.9	70817.1	33191	20966.9	26892.6	28524.3	19967.4	26629.5	5300.8	0	0	0	0	0	18149.9	45993.6	214963	84451	41703.4	127487	114011	0	47973.5	0	13094.7	0	0	0	0	0	4342.3	0	0	0	0	15383.4		0	0	5198.58	0	28281.3	57991.9	93173.1	0	113430	47866.7	0	0	17394.6	58863.5	2.08666e+06	2.19396e+06	541828	370078	183033	431027	266252	181446	103131	107972	82255.7	0	34048.3	174331	30418.6	76200.1	77948.6	8436.65	56016.3	35507.2	48231.1	24115.6	0	243300	2121.9	0	0	0	0	125707	40531.7	23257.5	0	0	0	0	12602.4	0	0	7166.53	7228.01	0	69869.9	84117.9	74849.9	6.36594e+06	Isoform 2 of Glucoside xylosyltransferase 1	GXYLT1	0	0	0	0.00206437	0.00390512	0.00429482	0.0138954	0.00483649	0	0.0318052	0.00242772	0.0110428	0.063285	0.421144	1	0.295719	0.139808	0.128418	0.0902497	0.0608961	0.0233871	0.0227953	0.0176006	0.012406	0.0111244	0.00521385	0.00329361	0.00422444	0.00448077	0.00313659	0.00418312	0.000832681	0	0	0	0	0	0.0028511	0.00722495	0.0337677	0.0132661	0.00655103	0.0200264	0.0179096	0	0.00753596	0	0.002057	0	0	0	0	0	0.000682115	0	0	0	0	0.00241652		0	0	0.000816624	0	0.0044426	0.00910971	0.0146362	0	0.0178182	0.00751919	0	0	0.00273244	0.00924663	0.327784	0.344641	0.0851136	0.0581341	0.0287519	0.0677084	0.0418245	0.0285026	0.0162004	0.0169609	0.0129212	0	0.00534851	0.0273849	0.00477834	0.01197	0.0122446	0.00132528	0.00879938	0.00557768	0.00757644	0.00378822	0	0.038219	0.00033332	0	0	0	0	0.0197468	0.00636696	0.00365343	0	0	0	0	0.00197966	0	0	0.00112576	0.00113542	0	0.0109756	0.0132137	0.0117579		FALSE
1539	NA	NA	Q969H8	sp|Q969H8|MYDGF_HUMAN Myeloid-derived growth factor OS=Homo sapiens OX=9606 GN=MYDGF PE=1 SV=1	18.795	Myeloid-derived growth factor	MYDGF	0	0	0	0	0	0	0	0	0	0	0	184893	0	0	0	0	0	0	0	0	0	54531.1	84682.6	114834	83421	3.85774e+06	2.17609e+07	3.43438e+07	4.12435e+07	3.96707e+07	2.74641e+07	2.40866e+07	2.04865e+07	1.40323e+07	1.04018e+07	9.34025e+06	8.27874e+06	6.21141e+06	4.51436e+06	3.76255e+06	2.43826e+06	2.35306e+06	1.59281e+06	1.0053e+06	1.03358e+06	765030	343737	720574	136749	134934	285934	196266	116891	83848	85189.6	95735.1	100751	90614.4	46091.3		0	11696.1	0	0	0	0	0	0	0	0	0	0	226325	405270	0	0	0	20020.4	0	0	43024.8	355960	57510.4	91976.1	593815	7.25609e+06	2.02993e+07	2.66655e+07	3.04166e+07	2.16525e+07	1.20668e+07	9.23267e+06	6.82022e+06	1.88027e+06	1.99399e+06	1.46612e+06	938239	644623	521048	172224	119295	66366.6	682279	313286	0	0	0	118014	140931	0	73857.8	0	0	30548.8	0	0	0	0	0	4.12435e+07	Myeloid-derived growth factor	MYDGF	0	0	0	0	0	0	0	0	0	0	0	0.00448296	0	0	0	0	0	0	0	0	0	0.00132217	0.00205323	0.00278429	0.00202264	0.0935356	0.52762	0.832707	1	0.961864	0.6659	0.584008	0.49672	0.340231	0.252203	0.226466	0.200728	0.150603	0.109456	0.0912276	0.0591185	0.0570528	0.0386195	0.0243747	0.0250605	0.0185491	0.00833432	0.0174712	0.00331564	0.00327164	0.00693282	0.00475872	0.00283417	0.002033	0.00206553	0.00232121	0.00244284	0.00219706	0.00111754		0	0.000283586	0	0	0	0	0	0	0	0	0	0	0.00548753	0.00982627	0	0	0	0.00048542	0	0	0.00104319	0.0086307	0.00139441	0.00223007	0.0143978	0.175933	0.492182	0.646537	0.737488	0.524992	0.292574	0.223857	0.165365	0.0455895	0.0483468	0.0355478	0.0227488	0.0156297	0.0126334	0.00417577	0.00289246	0.00160914	0.0165427	0.007596	0	0	0	0.00286138	0.00341705	0	0.00179077	0	0	0.000740694	0	0	0	0	0	Secreted;Endoplasmic reticulum-Golgi intermediate compartment;Endoplasmic reticulum;Golgi apparatus;	FALSE
2629	NA	NA	Q587I9	sp|Q587I9|SFT2C_HUMAN Vesicle transport protein SFT2C OS=Homo sapiens OX=9606 GN=SFT2D3 PE=2 SV=1	21.789	Vesicle transport protein SFT2C	SFT2D3	0	0	0	0	405122	2.79238e+06	3.34632e+06	2.8267e+06	4.83844e+06	9.59564e+06	4.75732e+06	4.05329e+06	3.22408e+06	438213	213615	349812	1.31823e+06	1.38204e+06	837797	435137	95340.8	389769	319709	249648	71181.4	0	206618	94537.8	0	0	89222.8	81689	130731	0	61894.8	76538.2	91181.5	56855.8	102882	96079.9	83530.2	0	0	0	88312.1	45125.6	83567.7	65211.9	23762.3	0	0	0	0	0	0	0	0	0	0		0	0	0	48606.2	562600	2.13658e+06	4.41852e+06	4.81835e+06	3.91933e+06	1.76268e+06	1.01158e+06	1.22678e+06	571432	225518	0	318499	0	318114	126715	179965	172256	98449.1	0	0	0	0	0	0	45045.8	0	0	0	0	0	0	0	0	0	0	0	0	0	0	0	0	0	0	0	0	0	21762.4	0	0	0	0	0	0	0	0	9.59564e+06	Vesicle transport protein SFT2C	SFT2D3	0	0	0	0	0.0422194	0.291005	0.348733	0.294582	0.504233	1	0.49578	0.42241	0.335994	0.045668	0.0222617	0.0364554	0.137379	0.144028	0.0873102	0.0453473	0.00993585	0.0406194	0.0333181	0.0260168	0.0074181	0	0.0215325	0.00985217	0	0	0.00929827	0.00851314	0.013624	0	0.00645031	0.00797635	0.0095024	0.00592517	0.0107217	0.0100129	0.00870502	0	0	0	0.00920336	0.00470272	0.00870892	0.006796	0.00247636	0	0	0	0	0	0	0	0	0	0		0	0	0	0.00506545	0.0586309	0.222662	0.460471	0.50214	0.408449	0.183696	0.105421	0.127847	0.0595512	0.0235021	0	0.0331921	0	0.033152	0.0132055	0.0187549	0.0179515	0.0102598	0	0	0	0	0	0	0.0046944	0	0	0	0	0	0	0	0	0	0	0	0	0	0	0	0	0	0	0	0	0	0.00226795	0	0	0	0	0	0	0	0	Membrane;	FALSE
2628	NA	NA	P33947	sp|P33947|ERD22_HUMAN ER lumen protein-retaining receptor 2 OS=Homo sapiens OX=9606 GN=KDELR2 PE=1 SV=1	24.422	ER lumen protein-retaining receptor 2	KDELR2	16147.2	61289	72980.2	215171	787840	3.77563e+06	6.06992e+06	9.82681e+06	1.67696e+07	3.30644e+07	2.16338e+07	9.90695e+06	1.55716e+07	6.87209e+06	4.47382e+06	3.26565e+06	1.74593e+06	575112	511499	762281	376879	616036	606872	597709	328445	47225.7	468686	554192	432729	685866	530527	431911	369771	151989	108055	123919	139783	153658	153404	0	122505	261982	163354	78965.8	82227.1	96466.8	127833	88385.1	15055	0	25074	28029	7744.44	0	0	0	0	0	0		0	0	102047	114776	1.84416e+06	4.66402e+06	6.80403e+06	1.14546e+07	1.0856e+07	5.34301e+06	4.39633e+06	3.76623e+06	4.89455e+06	4.08322e+06	2.9694e+06	2.27061e+06	1.65759e+06	689591	1.45282e+06	910259	747055	639840	697992	355773	143170	0	295879	219412	156583	292728	262770	99365.1	52225.5	0	122315	72134.3	21954	0	0	0	0	51906.2	0	0	74762.8	130855	0	0	0	0	0	0	0	0	0	0	0	0	0	3.30644e+07	ER lumen protein-retaining receptor 2	KDELR2	0.000488357	0.00185362	0.00220721	0.00650764	0.0238274	0.11419	0.183579	0.297202	0.507181	1	0.654293	0.299626	0.470947	0.20784	0.135306	0.0987663	0.0528039	0.0173937	0.0154698	0.0230544	0.0113983	0.0186314	0.0183542	0.0180771	0.00993349	0.00142829	0.0141749	0.016761	0.0130875	0.0207433	0.0160453	0.0130627	0.0111833	0.00459676	0.00326801	0.00374781	0.00422761	0.00464723	0.00463956	0	0.00370503	0.00792337	0.00494048	0.00238824	0.00248688	0.00291754	0.00386618	0.00267312	0.000455323	0	0.000758339	0.000847708	0.000234223	0	0	0	0	0	0		0	0	0.00308631	0.00347127	0.0557749	0.141059	0.205781	0.346434	0.328329	0.161594	0.132963	0.113906	0.148031	0.123493	0.0898065	0.0686723	0.0501321	0.020856	0.0439392	0.0275299	0.0225939	0.0193513	0.0211101	0.01076	0.00433004	0	0.00894858	0.00663589	0.00473568	0.00885326	0.0079472	0.0030052	0.00157951	0	0.00369928	0.00218163	0.000663977	0	0	0	0	0.00156985	0	0	0.00226113	0.00395758	0	0	0	0	0	0	0	0	0	0	0	0	0	Endoplasmic reticulum membrane;Golgi apparatus membrane;Cytoplasmic vesicle, COPI-coated vesicle membrane;	FALSE
3108	NA	NA	P01130-3	sp|P01130-3|LDLR_HUMAN Isoform 3 of Low-density lipoprotein receptor OS=Homo sapiens OX=9606 GN=LDLR;sp|P01130-5|LDLR_HUMAN Isoform 5 of Low-density lipoprotein receptor OS=Homo sapiens OX=9606 GN=LDLR;sp|P01130|LDLR_HUMAN Low-density lipoprotein receptor	76.855	Isoform 3 of Low-density lipoprotein receptor	LDLR	0	0	20498.8	0	0	25334.1	81953.6	39729.6	110081	62199.8	147128	0	0	71588.8	0	0	0	0	0	0	20248.5	273777	205197	136616	365130	174246	82322.3	21440.6	0	8004.96	0	15979.3	0	0	22236.2	25848.5	29460.7	23105	29395.8	10092.9	0	54799	0	55016.6	39377.5	12835.5	32648.9	8196.07	0	0	0	0	2697.58	5395.16	3589.38	0	0	4288.11	1668.19		0	0	0	0	90469.7	41647.4	37709.8	38211.8	89158.9	89851.1	8700.33	0	0	0	16384.6	0	20161	0	0	0	0	195374	209927	118002	106313	0	0	0	0	11623	0	0	0	0	0	0	0	0	0	0	0	0	0	0	0	0	0	0	23892	0	0	0	3357.18	4051.09	2433.35	3805.55	0	0	4239.1	365130	Isoform 3 of Low-density lipoprotein receptor	LDLR	0	0	0.0561409	0	0	0.0693838	0.22445	0.108809	0.301485	0.17035	0.402946	0	0	0.196064	0	0	0	0	0	0	0.0554556	0.749807	0.561982	0.374157	1	0.477217	0.22546	0.0587205	0	0.0219236	0	0.0437632	0	0	0.0608994	0.0707925	0.0806855	0.0632787	0.0805078	0.0276419	0	0.150081	0	0.150677	0.107845	0.0351533	0.0894172	0.022447	0	0	0	0	0.00738799	0.014776	0.0098304	0	0	0.0117441	0.00456875		0	0	0	0	0.247774	0.114062	0.103278	0.104653	0.244184	0.24608	0.023828	0	0	0	0.0448733	0	0.0552158	0	0	0	0	0.535081	0.574937	0.323179	0.291166	0	0	0	0	0.0318324	0	0	0	0	0	0	0	0	0	0	0	0	0	0	0	0	0	0	0.0654341	0	0	0	0.00919446	0.0110949	0.00666433	0.0104225	0	0	0.0116098		FALSE
1567	NA	NA	Q9P2B2	sp|Q9P2B2|FPRP_HUMAN Prostaglandin F2 receptor negative regulator OS=Homo sapiens OX=9606 GN=PTGFRN PE=1 SV=2	98.555	Prostaglandin F2 receptor negative regulator	PTGFRN	7959.1	27597.7	38186	9754.25	21092.5	19576.9	28269.4	19734.5	31216.5	1.04264e+06	40657.2	67975	37705.3	34104.7	100258	21870.4	148685	73740.3	66823.5	57630.7	55044.4	71515.1	52061.1	32607.2	114514	83790.4	146424	1.4857e+06	2.13111e+07	5.23086e+07	1.15306e+07	3.1175e+06	608914	97346	50108.2	83283.5	116459	68351.9	61625.3	112655	140886	202903	153410	183473	486170	204177	326733	114884	34101.2	39126.9	38384.5	60855.6	51829.4	63014.7	31676.5	45194.1	49252.5	32650.5	43696.2		9406.11	21194.9	42335.7	32514.1	0	0	0	0	27402.9	13818.1	0	76024.3	167613	523587	251442	21696.5	60943.2	163863	388537	322658	0	197264	272224	94363.8	118615	84222.1	25923.5	794783	1.15096e+07	2.34491e+07	5.57425e+06	1.47522e+06	334685	134437	307026	184882	62738.3	21005.9	72423.6	132197	120798	58173	73101.1	203663	82102.7	37799.5	116814	47698	53060.5	18836.7	23222.4	43120.4	24214.7	11965.4	24550.9	10379	47986.9	10072.7	8734.63	5.23086e+07	Prostaglandin F2 receptor negative regulator	PTGFRN	0.000152156	0.000527594	0.000730013	0.000186475	0.000403232	0.000374257	0.000540436	0.000377271	0.000596776	0.0199324	0.000777257	0.0012995	0.000720825	0.000651989	0.00191666	0.000418103	0.00284245	0.00140971	0.00127749	0.00110174	0.0010523	0.00136718	0.000995268	0.000623361	0.0021892	0.00160185	0.00279923	0.0284026	0.40741	1	0.220433	0.0595983	0.0116408	0.00186099	0.000957934	0.00159216	0.00222638	0.0013067	0.00117811	0.00215366	0.00269337	0.00387896	0.00293278	0.00350751	0.00929426	0.00390332	0.00624626	0.00219628	0.000651924	0.000748001	0.000733808	0.0011634	0.000990839	0.00120467	0.000605568	0.00086399	0.000941575	0.000624189	0.000835353		0.000179819	0.00040519	0.000809343	0.000621582	0	0	0	0	0.000523869	0.000264164	0	0.00145338	0.00320431	0.0100096	0.00480689	0.000414778	0.00116507	0.00313262	0.00742779	0.00616836	0	0.00377116	0.00520418	0.00180398	0.00226761	0.0016101	0.000495588	0.0151941	0.220033	0.448283	0.106565	0.0282023	0.00639827	0.00257007	0.0058695	0.00353445	0.00119939	0.000401576	0.00138454	0.00252725	0.00230934	0.00111211	0.0013975	0.00389348	0.00156958	0.000722624	0.00223318	0.000911857	0.00101437	0.000360106	0.000443949	0.000824345	0.000462919	0.000228746	0.000469347	0.000198419	0.00091738	0.000192563	0.000166983	Endoplasmic reticulum membrane;Golgi apparatus, trans-Golgi network membrane;	FALSE
2477	NA	NA	Q8WVQ1	sp|Q8WVQ1|CANT1_HUMAN Soluble calcium-activated nucleotidase 1 OS=Homo sapiens OX=9606 GN=CANT1 PE=1 SV=1;sp|Q8WVQ1-3|CANT1_HUMAN Isoform 3 of Soluble calcium-activated nucleotidase 1 OS=Homo sapiens OX=9606 GN=CANT1	44.839	Soluble calcium-activated nucleotidase 1	CANT1	0	0	22511.6	21787.3	0	0	45756.2	33785.4	515440	2.21932e+06	1.86108e+06	1.75528e+06	1.79606e+06	454532	325357	657438	357134	67643.9	82345	154248	69729.3	204600	139069	73539	6137.87	0	70513	83521.7	104475	104612	133618	43371.5	127754	0	0	10282.4	20564.7	0	9605.12	73820.8	0	0	0	25990.3	0	0	26287.6	0	18557.3	13005.4	0	0	0	0	0	0	9693.17	0	2993		0	6358.66	27479.9	33551.5	217483	46001.1	36231.3	64208.6	413864	603954	663521	751126	817357	311036	124743	212578	117844	0	17935.8	0	57821.7	0	0	43180.8	0	0	0	10872.4	0	0	0	25816.7	0	24135.7	14941.2	41686.3	68431.4	84471.9	0	39690.2	93891.9	402947	107784	0	358958	0	0	0	0	0	0	0	0	7875	0	0	0	0	4349.98	2.21932e+06	Soluble calcium-activated nucleotidase 1	CANT1	0	0	0.0101435	0.00981713	0	0	0.0206172	0.0152233	0.232252	1	0.838583	0.79091	0.809286	0.204807	0.146602	0.296234	0.160921	0.0304796	0.0371038	0.0695025	0.0314193	0.0921904	0.0626632	0.0331359	0.00276566	0	0.0317724	0.037634	0.0470751	0.0471369	0.0602066	0.0195427	0.0575648	0	0	0.00463312	0.00926624	0	0.00432796	0.0332629	0	0	0	0.0117109	0	0	0.0118449	0	0.00836171	0.00586011	0	0	0	0	0	0	0.00436764	0	0.00134861		0	0.00286514	0.0123821	0.015118	0.0979956	0.0207276	0.0163254	0.0289317	0.186483	0.272135	0.298975	0.338449	0.368292	0.140149	0.056208	0.0957854	0.0530993	0	0.0080817	0	0.0260538	0	0	0.0194568	0	0	0	0.004899	0	0	0	0.0116327	0	0.0108753	0.00673235	0.0187834	0.0308344	0.0380621	0	0.017884	0.0423067	0.181563	0.0485664	0	0.161743	0	0	0	0	0	0	0	0	0.00354839	0	0	0	0	0.00196006	Endoplasmic reticulum membrane;Golgi apparatus, Golgi stack membrane;Cell membrane;	FALSE
3522	NA	NA	Q15771	sp|Q15771|RAB30_HUMAN Ras-related protein Rab-30 OS=Homo sapiens OX=9606 GN=RAB30 PE=1 SV=2;sp|Q15771-2|RAB30_HUMAN Isoform 2 of Ras-related protein Rab-30 OS=Homo sapiens OX=9606 GN=RAB30	23.058	Ras-related protein Rab-30	RAB30	261233	456143	265849	204424	29874.4	20811.4	0	0	0	0	0	0	0	0	198617	166736	77367.5	0	57963.3	290081	932523	918256	1.31684e+06	1.71543e+06	1.24364e+06	511438	31265.2	0	0	0	0	0	0	0	0	12362.1	24724.3	0	27450.3	0	0	0	0	0	0	0	0	0	0	0	0	0	0	0	0	0	0	0	0		941068	394258	69347.4	38884.3	0	0	0	0	0	0	0	36507.2	32697.2	0	200530	206556	82464.1	12763.9	0	0	1.14328e+06	0	529632	54978	182650	104705	0	0	0	0	0	0	0	0	0	0	0	0	0	0	0	55885.1	35621.9	49654.9	82821.9	0	0	0	56455.5	0	0	0	12497.7	0	0	0	0	0	948.696	1.71543e+06	Ras-related protein Rab-30	RAB30	0.152284	0.265906	0.154975	0.119168	0.0174151	0.0121319	0	0	0	0	0	0	0	0	0.115782	0.097198	0.0451009	0	0.0337894	0.169101	0.543609	0.535292	0.767646	1	0.72497	0.29814	0.0182259	0	0	0	0	0	0	0	0	0.00720644	0.0144129	0	0.016002	0	0	0	0	0	0	0	0	0	0	0	0	0	0	0	0	0	0	0	0		0.54859	0.229831	0.0404257	0.0226674	0	0	0	0	0	0	0	0.0212817	0.0190606	0	0.116898	0.120411	0.048072	0.00744065	0	0	0.666466	0	0.308746	0.0320491	0.106475	0.0610373	0	0	0	0	0	0	0	0	0	0	0	0	0	0	0	0.0325779	0.0207656	0.028946	0.0482805	0	0	0	0.0329104	0	0	0	0.00728544	0	0	0	0	0	0.000553037	Membrane;Golgi apparatus, trans-Golgi network;Cytoplasm;Golgi apparatus;	FALSE
3497	NA	NA	Q5TF39	sp|Q5TF39|MFS4B_HUMAN Sodium-dependent glucose transporter 1 OS=Homo sapiens OX=9606 GN=MFSD4B PE=1 SV=1	56.217	Sodium-dependent glucose transporter 1	MFSD4B	0	0	0	0	0	0	0	0	0	0	0	0	0	0	0	0	0	0	79290.9	206908	1.30881e+06	1.06476e+06	669431	274104	0	0	0	0	0	0	0	0	0	0	0	0	0	0	0	0	0	0	0	0	0	0	0	0	0	0	0	0	0	0	0	0	0	0	0		0	0	0	0	0	0	0	0	0	0	0	0	0	0	0	0	0	0	0	0	175480	770695	529500	0	0	0	0	0	0	0	0	0	0	0	0	0	0	0	0	103660	51829.8	0	139269	0	0	0	0	0	0	0	0	0	0	0	0	0	0	0	0	1.30881e+06	Sodium-dependent glucose transporter 1	MFSD4B	0	0	0	0	0	0	0	0	0	0	0	0	0	0	0	0	0	0	0.0605824	0.158089	1	0.81353	0.51148	0.20943	0	0	0	0	0	0	0	0	0	0	0	0	0	0	0	0	0	0	0	0	0	0	0	0	0	0	0	0	0	0	0	0	0	0	0		0	0	0	0	0	0	0	0	0	0	0	0	0	0	0	0	0	0	0	0	0.134076	0.588852	0.404566	0	0	0	0	0	0	0	0	0	0	0	0	0	0	0	0	0.0792014	0.0396007	0	0.106409	0	0	0	0	0	0	0	0	0	0	0	0	0	0	0	0	Apical cell membrane;	FALSE
1313	NA	NA	Q8N6L1	sp|Q8N6L1|KTAP2_HUMAN Keratinocyte-associated protein 2 OS=Homo sapiens OX=9606 GN=KRTCAP2 PE=1 SV=2;sp|Q8N6L1-2|KTAP2_HUMAN Isoform 2 of Keratinocyte-associated protein 2 OS=Homo sapiens OX=9606 GN=KRTCAP2	14.678	Keratinocyte-associated protein 2	KRTCAP2	0	0	0	0	0	0	0	0	0	376871	457602	1.028e+06	971639	1.68052e+06	5.00072e+06	3.84564e+06	2.02597e+06	1.40572e+06	927109	759944	954454	291342	304677	318012	640819	0	971830	642527	1.07388e+06	1.66678e+07	2.20581e+07	8.77482e+06	6.14833e+06	3.16043e+06	1.80643e+06	1.70692e+06	1.6074e+06	1.19487e+06	887138	647500	547102	145561	0	0	186883	135776	299753	123154	145691	107747	58859.3	44000.4	22000.2	0	42308.2	40238.5	92604.2	43139.4	20260.3		0	0	0	0	0	0	0	0	0	0	246265	831712	708661	690937	2.71675e+06	3.03091e+06	1.25951e+06	633242	416238	0	352499	206683	0	0	0	0	273614	736023	261608	1.04667e+06	7.6757e+06	8.39748e+06	6.38051e+06	2.0636e+06	1.66833e+06	1.48898e+06	1.30963e+06	718282	547303	257599	42931.4	273669	0	0	97224.8	0	0	0	0	0	0	0	0	0	0	0	0	0	0	2.20581e+07	Keratinocyte-associated protein 2	KRTCAP2	0	0	0	0	0	0	0	0	0	0.0170854	0.0207453	0.0466045	0.0440491	0.076186	0.226707	0.174342	0.0918473	0.0637281	0.0420304	0.034452	0.0432701	0.0132079	0.0138125	0.014417	0.0290515	0	0.0440578	0.0291289	0.0486841	0.755634	1	0.397806	0.278734	0.143278	0.0818943	0.0773828	0.0728713	0.0541695	0.0402183	0.0293544	0.0248028	0.00659901	0	0	0.00847234	0.00615541	0.0135893	0.00558319	0.0066049	0.0048847	0.00266838	0.00199475	0.000997377	0	0.00191804	0.00182421	0.0041982	0.00195572	0.0009185		0	0	0	0	0	0	0	0	0	0	0.0111644	0.0377056	0.0321271	0.0313235	0.123164	0.137406	0.0570998	0.028708	0.0188701	0	0.0159805	0.00936994	0	0	0	0	0.0124043	0.0333676	0.01186	0.0474507	0.347977	0.380699	0.28926	0.0935533	0.0756335	0.0675028	0.0593721	0.0325632	0.0248119	0.0116782	0.00194629	0.0124067	0	0	0.00440768	0	0	0	0	0	0	0	0	0	0	0	0	0	0	Endoplasmic reticulum;Endoplasmic reticulum membrane;	FALSE
4642	NA	NA	Q8WTS6	sp|Q8WTS6|SETD7_HUMAN Histone-lysine N-methyltransferase SETD7 OS=Homo sapiens OX=9606 GN=SETD7 PE=1 SV=1	40.72	Histone-lysine N-methyltransferase SETD7	SETD7	28975	2.02143e+06	84091	10679.1	0	0	304567	0	0	0	0	0	0	109632	134996	422595	0	0	111157	345939	0	100389	103057	105724	0	0	0	27323.1	0	0	0	0	0	60110.7	47163.4	77931.9	108701	87566.7	67192.6	114722	49479.4	0	17094.8	0	67721.2	137253	76215.1	0	13349.6	9124.6	0	25066.5	12533.2	0	0	0	20468.4	2906.11	0		316709	294914	0	0	0	0	0	0	0	0	0	0	0	0	0	0	64820.3	0	214080	421982	0	0	0	114129	0	134027	108669	0	76205.1	0	0	0	64598.9	0	65528	32764	0	263434	0	0	12260.7	24521.5	0	152852	0	0	0	0	0	0	0	17617.2	0	0	10500.5	9219.41	0	0	0	2.02143e+06	Histone-lysine N-methyltransferase SETD7	SETD7	0.0143339	1	0.0415998	0.00528292	0	0	0.150669	0	0	0	0	0	0	0.0542348	0.0667823	0.209057	0	0	0.0549894	0.171136	0	0.0496622	0.050982	0.0523019	0	0	0	0.0135167	0	0	0	0	0	0.0297367	0.0233317	0.0385529	0.0537741	0.0433192	0.0332402	0.0567531	0.0244774	0	0.00845681	0	0.0335017	0.0678989	0.0377036	0	0.00660404	0.00451394	0	0.0124004	0.00620019	0	0	0	0.0101257	0.00143765	0		0.156676	0.145894	0	0	0	0	0	0	0	0	0	0	0	0	0	0	0.0320666	0	0.105906	0.208754	0	0	0	0.0564595	0	0.066303	0.0537586	0	0.0376986	0	0	0	0.0319571	0	0.0324167	0.0162084	0	0.130321	0	0	0.00606539	0.0121308	0	0.0756159	0	0	0	0	0	0	0	0.00871523	0	0	0.00519459	0.00456084	0	0	0	Nucleus;Chromosome;	FALSE
3530	NA	NA	Q9BVK2	sp|Q9BVK2|ALG8_HUMAN Probable dolichyl pyrophosphate Glc1Man9GlcNAc2 alpha-1,3-glucosyltransferase OS=Homo sapiens OX=9606 GN=ALG8 PE=1 SV=2	60.087	Probable dolichyl pyrophosphate Glc1Man9GlcNAc2 alpha-1,3-glucosyltransferase	ALG8	0	0	0	0	0	0	0	68563.4	105253	99341.1	103750	150962	0	0	54246.3	40017.2	135836	258756	42119.5	9794.89	300653	4.80518e+06	3.65758e+06	2.50998e+06	953005	756353	776962	1.09768e+06	715049	123226	74210	34819.2	114977	112841	79852.5	108366	136880	33065.2	78981.3	34039.5	54424.9	0	106926	149783	165670	14784.7	25698.7	38734	15378.1	35510.3	71978.2	38071.9	47597.4	57122.9	38287.3	11117.6	34324.2	51362.1	32154.7		0	0	0	0	0	0	0	0	0	0	0	0	0	0	0	0	194486	164008	100175	37273.3	144842	1.46074e+06	966141	778985	668647	313516	336921	51514.4	969461	838968	512479	57873.9	153917	101653	82134.8	84151.2	86167.7	75194.7	25666.4	0	0	0	67908.6	54046	0	0	132560	0	0	0	87536.4	76338.5	0	83119.4	30713.1	17196.7	24671.9	49888.4	49888.4	4.80518e+06	Probable dolichyl pyrophosphate Glc1Man9GlcNAc2 alpha-1,3-glucosyltransferase	ALG8	0	0	0	0	0	0	0	0.0142686	0.0219042	0.0206737	0.0215912	0.0314165	0	0	0.0112891	0.00832793	0.0282686	0.0538494	0.00876543	0.0020384	0.0625685	1	0.761174	0.522349	0.198329	0.157404	0.161693	0.228436	0.148808	0.0256445	0.0154437	0.00724618	0.0239277	0.0234833	0.016618	0.0225519	0.0284859	0.00688116	0.0164367	0.00708391	0.0113263	0	0.0222522	0.0311711	0.0344774	0.00307683	0.00534812	0.00806088	0.00320032	0.00739001	0.0149793	0.00792309	0.00990543	0.0118878	0.00796793	0.00231367	0.00714317	0.0106889	0.00669168		0	0	0	0	0	0	0	0	0	0	0	0	0	0	0	0	0.0404742	0.0341315	0.0208472	0.00775691	0.030143	0.303993	0.201062	0.162114	0.139151	0.0652455	0.0701162	0.0107206	0.201753	0.174597	0.106651	0.0120441	0.0320314	0.0211549	0.017093	0.0175126	0.0179322	0.0156487	0.00534141	0	0	0	0.0141324	0.0112475	0	0	0.027587	0	0	0	0.0182171	0.0158867	0	0.0172979	0.00639167	0.00357878	0.00513445	0.0103822	0.0103822	Endoplasmic reticulum membrane;	FALSE
1223	NA	NA	O60271-4	sp|O60271-4|JIP4_HUMAN Isoform 4 of C-Jun-amino-terminal kinase-interacting protein 4 OS=Homo sapiens OX=9606 GN=SPAG9;sp|O60271-2|JIP4_HUMAN Isoform 2 of C-Jun-amino-terminal kinase-interacting protein 4 OS=Homo sapiens OX=9606 GN=SPAG9;sp|O60271|JIP4_HUM	144.68	Isoform 4 of C-Jun-amino-terminal kinase-interacting protein 4	SPAG9	0	0	3365.52	5539.81	12976.1	35264	44126	139309	108884	328797	278878	358274	139673	214808	163568	43457.1	232376	335603	260385	234225	92743.5	72243.9	87481.4	102719	65608	34944.5	67291.6	50489.2	41273.9	95681.4	888560	1.97791e+06	610265	237283	46988.2	69378	91767.8	36006.8	19709.9	24308	283751	49228	73852.8	44095.5	0	12573.2	14807.5	36299.9	41359.4	821.924	5726.64	0	21025.6	43027.4	3464.86	11455	0	3716.05	12902.4		4984.72	1755.38	18168.9	19586.5	32385.1	78606	148007	139537	162505	96099.4	0	34346.9	17173.4	0	55268.3	0	80920.5	68760.3	32778.3	108296	118082	189635	175178	80606.8	63593.1	67946.7	170331	159338	54078	41077.4	105499	558997	544615	213705	60296.9	44579.3	28861.6	28194.1	37024.6	22946.5	4823.83	9647.66	20356.7	0	3821.26	0	4502.2	28376.1	841.192	11623.8	3756.84	4365.4	5085.34	3529.54	0	0	2993.41	1607.67	5343.24	1.97791e+06	Isoform 4 of C-Jun-amino-terminal kinase-interacting protein 4	SPAG9	0	0	0.00170155	0.00280084	0.00656052	0.0178289	0.0223094	0.0704325	0.05505	0.166234	0.140996	0.181138	0.0706167	0.108604	0.0826975	0.0219712	0.117486	0.169675	0.131647	0.11842	0.0468897	0.0365254	0.0442292	0.0519331	0.0331704	0.0176674	0.0340215	0.0255265	0.0208674	0.048375	0.449242	1	0.30854	0.119967	0.0237565	0.0350764	0.0463963	0.0182045	0.00996502	0.0122898	0.14346	0.0248889	0.0373388	0.022294	0	0.0063568	0.00748643	0.0183526	0.0209106	0.000415552	0.0028953	0	0.0106302	0.021754	0.00175178	0.00579147	0	0.00187878	0.00652327		0.0025202	0.000887492	0.00918593	0.00990263	0.0163734	0.039742	0.0748301	0.0705479	0.0821602	0.0485863	0	0.0173652	0.00868262	0	0.0279428	0	0.0409121	0.0347641	0.0165722	0.054753	0.0597005	0.0958763	0.0885674	0.0407535	0.0321517	0.0343528	0.0861164	0.0805587	0.027341	0.0207681	0.0533387	0.28262	0.275349	0.108046	0.0304852	0.0225386	0.014592	0.0142545	0.018719	0.0116014	0.00243885	0.0048777	0.010292	0	0.00193197	0	0.00227624	0.0143465	0.000425294	0.00587681	0.0018994	0.00220708	0.00257107	0.00178448	0	0	0.00151342	0.000812813	0.00270146		FALSE
4380	NA	NA	Q01469	sp|Q01469|FABP5_HUMAN Fatty acid-binding protein 5 OS=Homo sapiens OX=9606 GN=FABP5 PE=1 SV=3	15.164	Fatty acid-binding protein 5	FABP5	107924	150697	122208	109332	64174.8	228126	433338	195984	76732.1	533787	0	53107.1	270612	228453	181075	760693	1.57009e+06	3.94661e+06	6.83036e+06	8.57972e+06	1.04316e+07	7.85525e+06	6.2669e+06	4.67855e+06	1.44019e+06	643942	244883	235193	251033	40220.2	30632.6	0	0	39036.4	0	182039	364077	21629.3	975643	2.21477e+06	1.2968e+06	467632	348099	70565.6	0	0	27622.1	15001.7	17824	0	65599.5	15890.3	63790	97535.7	52794.9	229977	53029.5	105223	252580		25876.1	51614.9	26633.8	0	84160.9	199264	88884.7	793059	0	0	47614.3	64536.6	261716	488449	84251.8	1.05222e+06	1.29926e+06	2.07908e+06	5.52832e+06	6.93484e+06	4.18348e+06	3.55682e+06	1.03738e+06	122663	140506	0	0	0	0	152907	0	0	0	0	0	0	0	41702.3	0	204523	0	0	0	120810	0	0	0	0	0	0	0	0	0	36246.1	9393.76	385813	67562.1	438792	743500	1.04316e+07	Fatty acid-binding protein 5	FABP5	0.0103459	0.0144462	0.0117152	0.0104809	0.00615197	0.0218688	0.041541	0.0187875	0.00735575	0.0511703	0	0.005091	0.0259416	0.0219001	0.0173584	0.0729221	0.150513	0.378333	0.654777	0.822475	1	0.753026	0.600762	0.448499	0.138061	0.0617301	0.0234752	0.0225462	0.0240647	0.00385562	0.00293652	0	0	0.00374214	0	0.0174507	0.0349015	0.00207345	0.0935278	0.212314	0.124315	0.0448285	0.0333697	0.00676461	0	0	0.00264794	0.0014381	0.00170866	0	0.00628855	0.00152329	0.00611508	0.00935004	0.00506107	0.0220462	0.00508356	0.0100869	0.024213		0.00248056	0.00494794	0.00255319	0	0.0080679	0.019102	0.00852073	0.0760248	0	0	0.00456444	0.00618665	0.0250888	0.046824	0.00807661	0.100869	0.124551	0.199307	0.52996	0.664793	0.40104	0.340966	0.099446	0.0117588	0.0134693	0	0	0	0	0.0146581	0	0	0	0	0	0	0	0.0039977	0	0.0196062	0	0	0	0.0115811	0	0	0	0	0	0	0	0	0	0.00347465	0.000900512	0.0369851	0.00647669	0.0420638	0.071274	Cytoplasm;Nucleus;Cell junction, synapse;Cell junction, synapse, postsynaptic density;Secreted;	FALSE
1827	NA	NA	P12277	sp|P12277|KCRB_HUMAN Creatine kinase B-type OS=Homo sapiens OX=9606 GN=CKB PE=1 SV=1	42.644	Creatine kinase B-type	CKB	43159.2	5.44725e+06	2.71174e+07	3.11278e+07	3.90959e+08	5.19243e+07	737470	319649	129421	17548.4	89991.3	69814.6	52540.9	171856	203548	95936.9	371112	436216	350557	333899	18512.1	118257	118183	118109	4.56234e+06	261184	538488	390489	363793	136037	201351	29140.9	27634.1	93980.1	112352	56175.9	0	0	197696	118068	270261	163654	1.0771e+06	535091	194838	57571	94091.2	1.18748e+06	14529.9	19730.4	301779	309506	163916	38699.7	12761.6	70075.2	30420.8	259420	405679		1.74065e+06	9.11894e+06	1.28986e+07	3.70118e+07	1.75972e+08	3.3473e+06	1.24407e+06	6898.19	0	4412.25	0	938038	647712	425545	214959	281869	362305	54307.2	521241	257012	868050	34649.6	148059	0	0	28005.3	16249.8	308817	420806	59292	111054	0	10288.4	0	79056.9	41935	4813.18	54252.6	16155.4	45817.8	49459.2	0	9402.6	16553	18314.6	71320.9	0	403540	620079	481485	0	18093.5	0	11393.2	0	138029	34407.8	112694	131458	3.90959e+08	Creatine kinase B-type	CKB	0.000110393	0.013933	0.0693612	0.0796191	1	0.132813	0.00188631	0.000817602	0.000331036	4.48855e-05	0.000230181	0.000178573	0.00013439	0.000439577	0.000520638	0.000245389	0.000949236	0.00111576	0.000896658	0.000854052	4.73505e-05	0.000302479	0.00030229	0.000302101	0.0116696	0.00066806	0.00137735	0.000998798	0.000930513	0.000347958	0.000515019	7.45369e-05	7.06829e-05	0.000240383	0.000287375	0.000143687	0	0	0.00050567	0.000301995	0.000691277	0.000418595	0.00275503	0.00136866	0.00049836	0.000147256	0.000240668	0.00303735	3.71648e-05	5.04666e-05	0.000771894	0.000791659	0.000419265	9.89865e-05	3.26419e-05	0.000179239	7.78107e-05	0.000663547	0.00103765		0.00445226	0.0233246	0.0329921	0.0946693	0.450104	0.00856175	0.0031821	1.76443e-05	0	1.12857e-05	0	0.00239933	0.00165673	0.00108846	0.000549824	0.000720969	0.00092671	0.000138908	0.00133324	0.000657388	0.00222031	8.86273e-05	0.000378706	0	0	7.16324e-05	4.15639e-05	0.000789897	0.00107634	0.000151658	0.000284055	0	2.63159e-05	0	0.000202213	0.000107262	1.23112e-05	0.000138768	4.13224e-05	0.000117193	0.000126507	0	2.40501e-05	4.23395e-05	4.68454e-05	0.000182426	0	0.00103218	0.00158605	0.00123155	0	4.62798e-05	0	2.91416e-05	0	0.000353053	8.80086e-05	0.00028825	0.000336244	Cytoplasm, cytosol;Mitochondrion;	FALSE
1016	NA	NA	Q9UBF2	sp|Q9UBF2|COPG2_HUMAN Coatomer subunit gamma-2 OS=Homo sapiens OX=9606 GN=COPG2 PE=1 SV=1	97.621	Coatomer subunit gamma-2	COPG2	0	4658.31	3984	5743.2	49987.3	4860.06	0	0	52304.4	75541.7	0	0	0	185098	50945.6	114910	85982.3	49677.6	33415	19274.8	19832.4	20095.8	17514.6	14933.4	11377.4	10582.5	19887.2	102465	56107.2	23677	231099	59007.9	604177	2.98834e+06	1.11195e+06	769538	427123	278744	191986	86562.3	59932.5	75326.2	13129.6	0	7586.79	0	0	0	7312.08	1467.09	0	0	0	0	0	75282.7	0	47322.3	52240.2		0	0	0	32990.9	18483	33673	85882.4	107736	32954.1	0	46488.7	0	0	0	0	4029.92	31875.8	7125.1	8707.35	5934.43	5393.65	3752.4	6652.2	0	12047.2	5378.98	0	9055.1	89505.7	0	7323.78	12854.1	15763.6	234866	735372	670010	604648	300399	158654	175273	98414	62634	79571.1	14439.1	25295	0	4054.3	0	0	9333.5	44190.8	4026.61	20380	18986.4	0	0	0	0	0	2.98834e+06	Coatomer subunit gamma-2	COPG2	0	0.00155883	0.00133318	0.00192187	0.0167275	0.00162635	0	0	0.0175029	0.0252789	0	0	0	0.0619402	0.0170482	0.038453	0.0287726	0.0166239	0.0111818	0.00645002	0.00663661	0.00672474	0.00586099	0.00499723	0.00380726	0.00354127	0.00665495	0.0342882	0.0187754	0.00792313	0.0773339	0.0197461	0.202178	1	0.372098	0.257514	0.14293	0.0932772	0.0642451	0.0289667	0.0200555	0.0252067	0.00439362	0	0.0025388	0	0	0	0.00244688	0.000490937	0	0	0	0	0	0.0251922	0	0.0158357	0.0174814		0	0	0	0.0110399	0.00618506	0.0112681	0.0287392	0.0360522	0.0110276	0	0.0155567	0	0	0	0	0.00134855	0.0106668	0.0023843	0.00291378	0.00198587	0.0018049	0.00125568	0.00222606	0	0.00403142	0.00179999	0	0.00303015	0.0299517	0	0.00245079	0.00430143	0.00527506	0.0785944	0.246081	0.224209	0.202336	0.100524	0.0530911	0.0586525	0.0329327	0.0209595	0.0266272	0.00483181	0.00846457	0	0.00135671	0	0	0.00312331	0.0147878	0.00134744	0.00681985	0.0063535	0	0	0	0	0	Cytoplasm, cytosol;Golgi apparatus membrane;Cytoplasmic vesicle, COPI-coated vesicle membrane;	FALSE
1236	NA	NA	P14923	sp|P14923|PLAK_HUMAN Junction plakoglobin OS=Homo sapiens OX=9606 GN=JUP PE=1 SV=3	81.744	Junction plakoglobin	JUP	703236	87767.7	10097.8	78124.2	1.00607e+06	106958	49087.1	98334.7	113706	138679	715.539	0	0	65422.3	323535	159158	237857	169785	109446	97383.1	108219	71904	87544.1	103184	429163	384138	448206	660810	1.61704e+06	2.27444e+06	4.81521e+06	1.32076e+07	1.05903e+07	1.49383e+06	1.09869e+06	833693	568693	322945	329039	211123	146660	95680	117524	19548.8	22617.8	44612.4	39530.2	65283.9	15177.4	47353	118663	50212.1	80337.2	98462.6	145350	209908	83192.9	221001	435118		55050.5	15600.8	13734.1	0	0	56248.4	128000	60757.1	67784.6	7279.03	37079.7	33449	24293.3	19711.3	7156.59	304205	64131	118632	189028	180354	0	288363	61766.2	29587.1	336394	206381	342863	232764	482694	694131	1.25026e+06	6.16969e+06	6.00595e+06	813571	504843	305010	105176	181692	63294.3	190100	72835	129978	27227.6	18042.9	44968.6	24868.2	76733.2	7605	6542.99	75995.1	27673.4	24961.1	46931.5	156382	38516.8	581414	61431.8	24571.9	96028.4	1.32076e+07	Junction plakoglobin	JUP	0.0532448	0.00664524	0.000764547	0.0059151	0.0761732	0.00809824	0.00371658	0.00744531	0.00860912	0.0105	5.41763e-05	0	0	0.00495338	0.0244961	0.0120505	0.0180091	0.0128551	0.00828656	0.00737326	0.00819371	0.00544414	0.00662831	0.00781249	0.0324936	0.0290846	0.0339355	0.0500325	0.122433	0.172207	0.364579	1	0.801832	0.113104	0.0831864	0.0631222	0.043058	0.0244514	0.0249129	0.015985	0.0111042	0.00724431	0.00889821	0.00148012	0.00171248	0.00337778	0.00299299	0.0049429	0.00114914	0.00358528	0.00898441	0.00380176	0.00608265	0.007455	0.011005	0.015893	0.00629887	0.0167329	0.0329446		0.00416809	0.0011812	0.00103986	0	0	0.00425879	0.00969142	0.00460017	0.00513224	0.000551124	0.00280745	0.00253256	0.00183934	0.00149242	0.000541854	0.0230326	0.00485562	0.00898211	0.014312	0.0136553	0	0.0218331	0.00467656	0.00224016	0.0254697	0.0156259	0.0259595	0.0176235	0.0365467	0.0525554	0.0946622	0.467132	0.454734	0.0615987	0.0382237	0.0230935	0.00796329	0.0137566	0.00479226	0.0143932	0.00551463	0.00984113	0.00206151	0.0013661	0.00340475	0.00188287	0.00580978	0.000575805	0.000495396	0.00575389	0.00209526	0.0018899	0.00355337	0.0118403	0.00291626	0.0440211	0.00465124	0.00186044	0.0072707	Cell junction, adherens junction;Cell junction, desmosome;Cytoplasm, cytoskeleton;Membrane;	FALSE
2575	NA	NA	A0AVT1	sp|A0AVT1|UBA6_HUMAN Ubiquitin-like modifier-activating enzyme 6 OS=Homo sapiens OX=9606 GN=UBA6 PE=1 SV=1;sp|A0AVT1-2|UBA6_HUMAN Isoform 2 of Ubiquitin-like modifier-activating enzyme 6 OS=Homo sapiens OX=9606 GN=UBA6	117.97	Ubiquitin-like modifier-activating enzyme 6	UBA6	20964.3	76139.7	16021.2	68418.7	29505.3	72807.7	22871	25345.1	0	8000.94	430856	971206	58386.9	26863.7	78225.5	0	0	110433	145474	583904	760687	649324	407206	165088	25579.9	0	163946	28128.2	6073.05	40878.2	34954.6	20836.1	106909	125556	102160	75180.5	48200.8	29715.6	121723	80361.1	66196.1	110001	109914	48589.3	11103.3	8492.44	10809.2	1891.91	0	23371.2	30210.5	21646.8	21189.3	0	0	0	1758.23	3168.95	0		9117.39	72386.1	36824.5	17448.8	0	0	9593.02	19186	0	30828.5	185949	314694	410942	0	0	0	39045.8	0	15489.3	119600	27962.3	18879.1	0	6136.9	27945.1	53567.3	189714	32808.5	0	98664.9	11244.6	0	45433.9	294482	44541	27586.4	10631.7	20699	4029.8	172951	106220	39488.5	48668.7	13342.8	92893.9	93375.2	20135.7	10099.2	11654.7	15060.2	14513.9	6056.95	2612.84	0	0	0	0	0	0	971206	Ubiquitin-like modifier-activating enzyme 6	UBA6	0.0215859	0.0783971	0.0164962	0.0704471	0.03038	0.0749663	0.0235491	0.0260965	0	0.00823814	0.44363	1	0.0601179	0.0276601	0.0805447	0	0	0.113707	0.149787	0.601215	0.783239	0.668574	0.419279	0.169983	0.0263383	0	0.168806	0.0289621	0.0062531	0.0420901	0.0359909	0.0214538	0.110079	0.129279	0.105189	0.0774094	0.0496298	0.0305966	0.125332	0.0827436	0.0681586	0.113262	0.113173	0.0500299	0.0114324	0.00874422	0.0111297	0.001948	0	0.0240641	0.0311062	0.0222885	0.0218175	0	0	0	0.00181036	0.0032629	0		0.00938769	0.0745322	0.0379162	0.0179661	0	0	0.00987743	0.0197549	0	0.0317425	0.191462	0.324024	0.423125	0	0	0	0.0402034	0	0.0159485	0.123146	0.0287913	0.0194388	0	0.00631884	0.0287736	0.0551554	0.195338	0.0337811	0	0.10159	0.0115779	0	0.0467809	0.303213	0.0458616	0.0284042	0.0109469	0.0213126	0.00414927	0.178078	0.109369	0.0406592	0.0501116	0.0137384	0.0956479	0.0961435	0.0207327	0.0103986	0.0120003	0.0155067	0.0149442	0.00623653	0.00269031	0	0	0	0	0	0		FALSE
990	NA	NA	P55011	sp|P55011|S12A2_HUMAN Solute carrier family 12 member 2 OS=Homo sapiens OX=9606 GN=SLC12A2 PE=1 SV=1;sp|P55011-3|S12A2_HUMAN Isoform 2 of Solute carrier family 12 member 2 OS=Homo sapiens OX=9606 GN=SLC12A2	131.45	Solute carrier family 12 member 2	SLC12A2	14171.9	6450.36	6342.02	36532.9	81053.7	10414.8	93591.1	226738	143258	10767.6	152136	90180.5	53121.1	126650	130925	48281.2	114445	391236	651104	226454	48902.9	70037.7	63502.2	56966.7	38833.3	129608	1.37912e+06	1.4547e+06	509806	446667	1.32157e+06	2.36052e+06	5.77592e+06	3.72677e+07	8.35453e+06	5.21015e+06	2.06577e+06	618501	251590	71096.4	221981	51833.8	31602.2	151280	173214	37900.4	0	51519.2	57744.6	26557.2	16519.7	32109.5	17875	9838.05	7896.58	17510.8	13875.5	10853.9	9493.57		16111.7	33562.7	0	15222.9	178433	221876	18949.2	68584.7	126432	33351.1	46702.9	29045	6836.54	123626	517916	281257	162463	172118	287172	244988	58897	80530.2	0	440038	428892	237819	723046	246625	85659.5	149139	337943	1.34951e+06	2.26605e+06	1.49201e+07	3.80071e+06	2.23337e+06	666028	213568	95228.9	7167.98	13669.3	6130.95	48513	10820.8	0	120914	76360.4	27548	34826.3	320250	173758	1612.72	38910.6	94598.9	68847.7	14685.4	35928.4	27216.9	20099	3.72677e+07	Solute carrier family 12 member 2	SLC12A2	0.000380272	0.000173082	0.000170175	0.000980283	0.0021749	0.00027946	0.00251132	0.00608404	0.00384403	0.000288925	0.00408223	0.0024198	0.00142539	0.00339839	0.00351311	0.00129552	0.00307089	0.010498	0.017471	0.0060764	0.00131221	0.00187931	0.00170395	0.00152858	0.00104201	0.00347774	0.0370058	0.0390339	0.0136796	0.0119854	0.0354614	0.0633395	0.154984	1	0.224176	0.139803	0.0554305	0.0165962	0.00675088	0.00190772	0.00595639	0.00139085	0.000847979	0.00405927	0.00464784	0.00101698	0	0.00138241	0.00154945	0.000712607	0.000443271	0.00086159	0.000479636	0.000263983	0.000211888	0.000469866	0.000372319	0.000291241	0.00025474		0.000432322	0.000900584	0	0.000408475	0.00478788	0.00595357	0.000508462	0.00184033	0.00339254	0.000894905	0.00125317	0.00077936	0.000183444	0.00331724	0.0138972	0.00754694	0.00435935	0.00461843	0.00770566	0.00657372	0.00158037	0.00216086	0	0.0118075	0.0115084	0.00638136	0.0194014	0.00661765	0.00229849	0.00400182	0.00906799	0.0362112	0.0608047	0.40035	0.101984	0.0599278	0.0178715	0.00573065	0.00255526	0.000192337	0.000366787	0.000164511	0.00130174	0.000290353	0	0.00324447	0.00204897	0.000739192	0.00093449	0.00859323	0.00466242	4.3274e-05	0.00104408	0.00253836	0.00184738	0.000394052	0.000964063	0.000730308	0.000539313	Basolateral cell membrane;	FALSE
1545	NA	NA	Q9Y2J2-2	sp|Q9Y2J2-2|E41L3_HUMAN Isoform 2 of Band 4.1-like protein 3 OS=Homo sapiens OX=9606 GN=EPB41L3;sp|Q9Y2J2|E41L3_HUMAN Band 4.1-like protein 3 OS=Homo sapiens OX=9606 GN=EPB41L3 PE=1 SV=2;sp|Q9Y2J2-4|E41L3_HUMAN Isoform 4 of Band 4.1-like protein 3 OS=Homo	96.513	Isoform 2 of Band 4.1-like protein 3	EPB41L3	14870.7	17916.4	35412.4	36116.3	11294	31125.3	29135.2	218159	8861.68	68231.6	186220	120017	252574	300295	144479	161513	307678	103209	298806	41010.8	76795.2	89448.8	109894	130340	278464	1.09175e+06	1.81388e+06	3.23763e+06	5.2856e+06	3.87656e+06	4.8836e+06	4.63248e+06	1.97692e+06	771900	1.07066e+06	1.28115e+06	1.49165e+06	966704	798895	450145	344964	265605	371633	412856	472242	377427	284923	150373	63669.6	68645.5	39532.5	37807.7	26445.1	26327.1	16140.7	19891.3	17974.1	10950.9	13826.9		36375.1	869.314	0	1704.17	44671.1	48955.5	182930	16506.5	43367.3	0	137893	170871	419101	76736.4	97549.2	152388	159878	102704	88294.8	75814.7	0	75811.6	21373.9	46350.2	150404	496666	665238	1.81863e+06	1.90019e+06	1.0181e+06	2.71894e+06	1.99082e+06	865217	392402	802559	752451	702343	385783	373299	181012	108771	114248	66244.4	38999.4	21474.2	32999	12941.9	65220.2	12053.8	2607.78	50202.5	5246	27328.7	21888.5	19441.9	0	6201.51	14255.2	14255.2	5.2856e+06	Isoform 2 of Band 4.1-like protein 3	EPB41L3	0.00281343	0.00338967	0.00669979	0.00683297	0.00213676	0.0058887	0.00551218	0.0412742	0.00167657	0.012909	0.0352316	0.0227064	0.0477853	0.0568138	0.0273345	0.0305572	0.0582107	0.0195265	0.0565321	0.00775896	0.0145291	0.0169231	0.0207913	0.0246594	0.0526835	0.206553	0.343174	0.612539	1	0.73342	0.923944	0.876435	0.374021	0.146038	0.202561	0.242386	0.28221	0.182894	0.151146	0.0851645	0.0652649	0.0502507	0.0703105	0.0781096	0.0893451	0.0714066	0.0539056	0.0284495	0.0120459	0.0129873	0.00747928	0.00715297	0.00500323	0.0049809	0.00305371	0.00376331	0.00340058	0.00207184	0.00261597		0.00688192	0.000164468	0	0.000322418	0.00845148	0.00926206	0.0346092	0.00312291	0.0082048	0	0.0260884	0.0323277	0.0792911	0.014518	0.0184557	0.0288307	0.0302479	0.0194309	0.0167048	0.0143436	0	0.014343	0.0040438	0.00876914	0.0284553	0.0939659	0.125859	0.344073	0.359503	0.192617	0.514405	0.376649	0.163693	0.0742398	0.151839	0.142359	0.132879	0.0729876	0.0706256	0.0342462	0.0205788	0.0216149	0.012533	0.00737843	0.00406277	0.00624319	0.00244853	0.0123392	0.00228051	0.000493375	0.00949798	0.000992509	0.00517041	0.00414116	0.00367827	0	0.00117329	0.00269698	0.00269698		FALSE
4428	NA	NA	Q96KA5-2	sp|Q96KA5-2|CLP1L_HUMAN Isoform 2 of Cleft lip and palate transmembrane protein 1-like protein OS=Homo sapiens OX=9606 GN=CLPTM1L;sp|Q96KA5|CLP1L_HUMAN Cleft lip and palate transmembrane protein 1-like protein OS=Homo sapiens OX=9606 GN=CLPTM1L PE=1 SV=1	58.355	Isoform 2 of Cleft lip and palate transmembrane protein 1-like protein	CLPTM1L	0	119575	406599	118945	176793	0	0	89166.5	42314.8	0	0	0	64442.8	143891	390588	1.02135e+06	1.77704e+06	6.36141e+06	1.30685e+07	5.99904e+06	2.05855e+06	965425	640154	314883	69578	273290	199614	181502	214797	171510	191469	266379	219945	33366.9	190721	152524	114327	95898.9	90012.6	36703.4	0	35710.6	96287.8	33611.9	71975	27314.2	18313.8	18606.5	67715.6	10779.4	5706.44	12768.2	13796.5	7191.06	19437	6960.32	0	5071.89	10143.8		45696.7	76922.3	78540	11635.8	52816.5	0	0	0	0	0	9108.53	0	11475.6	0	38272.9	147179	493328	2.59694e+06	6.20662e+06	4.76765e+06	700808	207639	219558	156750	0	3070.02	218512	48851.3	64164.4	46922	0	25665.7	54812.2	103765	4937.32	2468.66	0	0	0	0	8259.9	3488.99	37009.4	0	22213.5	0	0	3663.78	0	0	4149.92	0	0	0	0	0	0	0	5543.94	1.30685e+07	Isoform 2 of Cleft lip and palate transmembrane protein 1-like protein	CLPTM1L	0	0.00914983	0.031113	0.00910169	0.0135282	0	0	0.00682301	0.00323793	0	0	0	0.00493116	0.0110105	0.0298878	0.0781539	0.135979	0.486775	1	0.459046	0.15752	0.0738743	0.0489845	0.0240948	0.00532411	0.0209121	0.0152744	0.0138885	0.0164363	0.0131239	0.0146512	0.0203833	0.0168302	0.00255323	0.014594	0.0116711	0.00874828	0.00733817	0.00688776	0.00280854	0	0.00273257	0.00736794	0.00257198	0.00550752	0.00209008	0.00140137	0.00142377	0.0051816	0.000824838	0.000436657	0.000977026	0.0010557	0.000550259	0.00148732	0.000532603	0	0.000388101	0.000776202		0.00349671	0.00588609	0.00600988	0.000890374	0.00404152	0	0	0	0	0	0.000696984	0	0.000878108	0	0.00292864	0.0112621	0.0377494	0.198718	0.47493	0.36482	0.0536258	0.0158885	0.0168006	0.0119945	0	0.000234917	0.0167205	0.0037381	0.00490986	0.00359047	0	0.00196394	0.00419423	0.00794009	0.000377803	0.000188902	0	0	0	0	0.000632047	0.000266977	0.00283196	0	0.00169978	0	0	0.000280352	0	0	0.000317552	0	0	0	0	0	0	0	0.000424222		FALSE
3481	NA	NA	Q9NQC3	sp|Q9NQC3|RTN4_HUMAN Reticulon-4 OS=Homo sapiens OX=9606 GN=RTN4 PE=1 SV=2;sp|Q9NQC3-4|RTN4_HUMAN Isoform 6 of Reticulon-4 OS=Homo sapiens OX=9606 GN=RTN4;sp|Q9NQC3-6|RTN4_HUMAN Isoform D of Reticulon-4 OS=Homo sapiens OX=9606 GN=RTN4	129.93	Reticulon-4	RTN4	15656.1	10062.8	14080.1	1.66778e+06	0	9667.71	10415.8	0	17767.1	58268.3	24232.2	62849.6	958946	1.05987e+06	171476	304286	498797	606776	2.62236e+06	4.1768e+06	1.14533e+07	3.18318e+07	2.44247e+07	1.70177e+07	6.46686e+06	6.29962e+06	4.90953e+06	3.39966e+06	3.22093e+06	1.81143e+06	1.5757e+06	1.37558e+06	1.89812e+06	1.23103e+06	1.40172e+06	1.2892e+06	1.17668e+06	1.07462e+06	859075	550003	425586	351936	144169	164943	196848	136274	98289.1	54667.2	31904.6	26229	16843.9	9558.74	16044.2	23450.3	10456.9	15563.7	12695.7	14003.7	21536.9		13791.2	0	0	2400.08	0	0	0	0	0	0	58355.5	1.27632e+06	638160	0	51100.7	327921	314204	416660	268402	568035	2.33117e+06	8.00811e+06	1.31074e+07	1.33545e+07	5.26597e+06	3.17134e+06	2.62076e+06	1.50602e+06	800047	1.81257e+06	448875	611458	1.38146e+06	472536	337878	434507	531135	277251	327785	275325	94729.8	53678.9	95399.1	6426.03	13500.7	8529.63	37887.7	0	0	11972.8	16137.7	7745.85	5797.43	0	16207.8	19175.2	845.33	0	0	3.18318e+07	Reticulon-4	RTN4	0.000491838	0.000316124	0.000442327	0.0523934	0	0.000303713	0.000327213	0	0.000558156	0.00183051	0.000761258	0.00197443	0.0301254	0.0332959	0.00538695	0.0095592	0.0156698	0.019062	0.0823819	0.131215	0.359808	1	0.767307	0.534614	0.203157	0.197903	0.154234	0.106801	0.101186	0.0569063	0.0495008	0.0432142	0.0596296	0.0386729	0.0440352	0.0405004	0.0369655	0.0337593	0.026988	0.0172784	0.0133698	0.0110561	0.00452908	0.0051817	0.006184	0.00428106	0.00308777	0.00171738	0.00100229	0.000823987	0.000529155	0.000300289	0.000504031	0.000736695	0.000328504	0.000488935	0.000398838	0.000439929	0.000676585		0.000433254	0	0	7.5399e-05	0	0	0	0	0	0	0.00183325	0.0400958	0.0200479	0	0.00160534	0.0103017	0.00987076	0.0130894	0.00843189	0.0178449	0.0732341	0.251576	0.41177	0.419533	0.165431	0.0996281	0.0823316	0.0473118	0.0251336	0.0569423	0.0141015	0.019209	0.0433988	0.0148448	0.0106145	0.0136501	0.0166857	0.00870988	0.0102974	0.00864936	0.00297595	0.00168633	0.00299698	0.000201875	0.000424126	0.00026796	0.00119025	0	0	0.000376127	0.000506967	0.000243337	0.000182127	0	0.00050917	0.000602391	2.65562e-05	0	0	Endoplasmic reticulum membrane;	FALSE
4736	NA	NA	Q99729-3	sp|Q99729-3|ROAA_HUMAN Isoform 3 of Heterogeneous nuclear ribonucleoprotein A/B OS=Homo sapiens OX=9606 GN=HNRNPAB;sp|Q99729-2|ROAA_HUMAN Isoform 2 of Heterogeneous nuclear ribonucleoprotein A/B OS=Homo sapiens OX=9606 GN=HNRNPAB;sp|Q99729-4|ROAA_HUMAN Iso	30.588	Isoform 3 of Heterogeneous nuclear ribonucleoprotein A/B	HNRNPAB	0	4.6456e+06	1.06582e+07	7.49457e+06	5.86078e+06	2.48598e+06	1.30656e+06	392271	543162	427112	434730	584759	1.39681e+06	629831	1.20852e+06	892033	938253	965806	798855	645874	798044	531714	514162	496611	815105	548209	1.20376e+06	1.01702e+06	1.23357e+06	1.40587e+06	1.60807e+06	1.55302e+06	1.62142e+06	1.51258e+06	1.54425e+06	1.43865e+06	1.33304e+06	1.28923e+06	1.31447e+06	828482	929282	544798	693667	927541	1.06679e+06	880999	613902	214143	165939	114324	70870.7	14488.7	9951.72	11506.3	41107.1	15131.5	25930.9	28825.7	14172		347054	890413	1.73477e+06	612437	355871	317084	105503	78934.8	0	63297.3	94868.8	189657	390439	607980	913870	1.14161e+06	1.75695e+06	2.33792e+06	3.06534e+06	2.95218e+06	2.22167e+06	1.13945e+06	1.0684e+06	1.45463e+06	2.80857e+06	528453	274350	230328	143463	0	432552	307554	472489	194728	148081	331131	514182	1.08445e+06	229275	0	0	23503.4	165633	104809	23441.4	0	0	17187.4	0	0	0	0	0	0	0	0	0	0	0	1.06582e+07	Isoform 3 of Heterogeneous nuclear ribonucleoprotein A/B	HNRNPAB	0	0.435872	1	0.703177	0.549887	0.233247	0.122587	0.0368047	0.050962	0.0400737	0.0407884	0.0548649	0.131056	0.0590937	0.113389	0.0836948	0.0880314	0.0906165	0.0749524	0.060599	0.0748763	0.0498879	0.0482412	0.0465944	0.076477	0.0514355	0.112943	0.0954214	0.115739	0.131905	0.150877	0.145712	0.152129	0.141917	0.144889	0.134981	0.125072	0.120961	0.12333	0.0777321	0.0871896	0.0511156	0.0650832	0.0870263	0.100091	0.0826595	0.0575992	0.0200919	0.0155692	0.0107264	0.00664943	0.0013594	0.000933718	0.00107958	0.00385686	0.00141971	0.00243296	0.00270457	0.00132968		0.0325623	0.0835428	0.162764	0.0574617	0.0333895	0.0297503	0.00989875	0.00740604	0	0.00593886	0.00890104	0.0177945	0.0366328	0.0570436	0.0857436	0.107111	0.164845	0.219355	0.287604	0.276988	0.208448	0.106909	0.100242	0.13648	0.263514	0.049582	0.0257409	0.0216105	0.0134604	0	0.0405841	0.0288562	0.0443311	0.0182704	0.0138937	0.0310683	0.048243	0.101748	0.0215117	0	0	0.0022052	0.0155405	0.00983364	0.00219938	0	0	0.0016126	0	0	0	0	0	0	0	0	0	0	0		FALSE
4448	NA	NA	Q8WTV0-4	sp|Q8WTV0-4|SCRB1_HUMAN Isoform 4 of Scavenger receptor class B member 1 OS=Homo sapiens OX=9606 GN=SCARB1;sp|Q8WTV0-2|SCRB1_HUMAN Isoform 1 of Scavenger receptor class B member 1 OS=Homo sapiens OX=9606 GN=SCARB1;sp|Q8WTV0-3|SCRB1_HUMAN Isoform 2 of Scave	53.579	Isoform 4 of Scavenger receptor class B member 1	SCARB1	6128	3697.99	0	169053	72456.9	88718.2	107840	0	47444.4	24442.1	0	0	153841	357923	518365	2.02969e+06	1.02351e+07	2.0454e+07	1.75721e+07	6.10249e+06	732105	1.63602e+06	1.52274e+06	1.40947e+06	440725	585293	145658	0	340668	446160	38195.3	19318.5	63013	0	0	58351.6	116703	42414.2	87265.7	165464	261546	114764	195777	122466	0	57869.1	16208.2	24057.1	57799	35821.8	36433.8	0	9750.99	19502	12586.9	8761.34	10883.4	0	0		0	0	0	15695.8	173682	115627	72903	30178.7	0	0	93130.1	115977	178419	143636	0	152843	2.08267e+06	9.29201e+06	8.72258e+06	4.59706e+06	42545.4	138484	421871	384247	45614.5	144442	90278.4	0	56134.4	68766.1	0	166595	223350	231777	334848	184076	33303.8	0	0	325296	185254	154608	60252.2	99265.3	0	44520.2	206613	0	114757	0	14610.3	99240.4	10508.7	52898.1	29037.2	47413.8	22481.5	0	5130.55	2.0454e+07	Isoform 4 of Scavenger receptor class B member 1	SCARB1	0.000299599	0.000180796	0	0.00826501	0.00354243	0.00433744	0.0052723	0	0.00231956	0.00119498	0	0	0.00752129	0.0174989	0.0253429	0.0992321	0.500395	1	0.859101	0.298352	0.0357927	0.0799851	0.0744472	0.0689093	0.0215471	0.0286151	0.00712124	0	0.0166553	0.0218128	0.00186737	0.000944485	0.00308071	0	0	0.00285282	0.00570564	0.00207363	0.00426643	0.00808954	0.012787	0.00561081	0.00957157	0.00598741	0	0.00282923	0.000792423	0.00117616	0.0028258	0.00175133	0.00178125	0	0.000476727	0.000953455	0.000615377	0.000428343	0.00053209	0	0		0	0	0	0.000767369	0.00849134	0.00565303	0.00356424	0.00147544	0	0	0.00455315	0.00567012	0.00872291	0.00702241	0	0.00747249	0.101822	0.454288	0.426448	0.224751	0.00208005	0.00677049	0.0206254	0.0187859	0.0022301	0.00706181	0.00441372	0	0.00274442	0.00336199	0	0.00814484	0.0109196	0.0113316	0.0163708	0.00899951	0.00162823	0	0	0.0159038	0.00905709	0.00755879	0.00294574	0.0048531	0	0.0021766	0.0101013	0	0.00561048	0	0.000714299	0.00485188	0.000513774	0.0025862	0.00141964	0.00231807	0.00109913	0	0.000250834		FALSE
3540	NA	NA	Q9UNE7	sp|Q9UNE7|CHIP_HUMAN E3 ubiquitin-protein ligase CHIP OS=Homo sapiens OX=9606 GN=STUB1 PE=1 SV=2;sp|Q9UNE7-2|CHIP_HUMAN Isoform 2 of E3 ubiquitin-protein ligase CHIP OS=Homo sapiens OX=9606 GN=STUB1	34.856	E3 ubiquitin-protein ligase CHIP	STUB1	21457.2	10397.7	0	23243.6	0	0	21347.6	0	162124	421036	444521	230003	137764	243992	5316.34	29115.7	7357.91	276139	408850	53756	653643	2.29902e+06	1.88277e+06	1.46652e+06	982348	29409.9	57937.3	134108	117862	515855	100959	261641	13263.7	134287	51470.3	57393.7	63317	106706	138463	182110	54516.8	0	60979.6	16638.2	92133.4	2516.35	22134.3	70913.5	204206	10678.7	13811.1	12420	13065.3	10610.8	29421.9	6627.32	3405.35	1702.68	0		0	0	38894.3	141346	156548	0	24586.2	49172.3	0	181078	148730	83779.6	78943	0	32413.8	192965	524397	0	0	79990.9	152791	32194.7	812389	426187	30414.5	0	244013	191144	0	145581	33873.7	125838	127724	55961.6	9994.76	145544	281093	91869.2	150462	248879	124439	0	1836.97	39106.4	67412.7	30382.5	40950.1	44276	22243.9	30281.6	0	0	0	13562.9	10253.9	4264.01	0	13705.5	13705.5	2.29902e+06	E3 ubiquitin-protein ligase CHIP	STUB1	0.00933318	0.00452268	0	0.0101102	0	0	0.00928551	0	0.0705189	0.183137	0.193352	0.100044	0.059923	0.106129	0.00231244	0.0126644	0.00320045	0.120112	0.177837	0.0233821	0.284314	1	0.818945	0.637891	0.42729	0.0127924	0.0252009	0.0583326	0.0512663	0.22438	0.0439141	0.113805	0.00576927	0.0584105	0.0223879	0.0249644	0.0275409	0.0464136	0.060227	0.0792121	0.0237131	0	0.0265242	0.00723709	0.0400751	0.00109453	0.00962772	0.0308451	0.0888231	0.0046449	0.00600737	0.0054023	0.00568297	0.00461537	0.0127976	0.00288267	0.00148122	0.00074061	0		0	0	0.0169178	0.0614811	0.0680934	0	0.0106942	0.0213884	0	0.0787631	0.0646928	0.0364415	0.0343377	0	0.0140989	0.0839337	0.228096	0	0	0.0347935	0.066459	0.0140037	0.353363	0.185378	0.0132293	0	0.106138	0.0831416	0	0.063323	0.014734	0.0547357	0.0555556	0.0243415	0.0043474	0.063307	0.122267	0.0399602	0.065446	0.108254	0.0541271	0	0.000799024	0.0170101	0.0293224	0.0132154	0.017812	0.0192587	0.00967539	0.0131715	0	0	0	0.00589943	0.00446011	0.00185471	0	0.00596145	0.00596145	Cytoplasm;Nucleus;	FALSE
1976	NA	NA	P46779	sp|P46779|RL28_HUMAN 60S ribosomal protein L28 OS=Homo sapiens OX=9606 GN=RPL28 PE=1 SV=3;sp|P46779-2|RL28_HUMAN Isoform 2 of 60S ribosomal protein L28 OS=Homo sapiens OX=9606 GN=RPL28;sp|P46779-3|RL28_HUMAN Isoform 3 of 60S ribosomal protein L28 OS=Homo s	15.747	60S ribosomal protein L28	RPL28	7198.62	0	82592.3	0	348142	2.73846e+07	6.41784e+06	3.87379e+06	931827	972920	628013	251773	652450	240209	271061	42361.2	149158	98363.4	202747	0	236271	93183.8	127369	161555	52779.3	0	0	312731	0	65577.1	33946.7	0	63403	325905	0	0	0	13846.9	36842.3	245414	0	451015	554669	151783	565571	1.41394e+06	1.38639e+06	2.43405e+06	2.50769e+06	2.64678e+06	3.07241e+06	2.42007e+06	2.58195e+06	2.75812e+06	2.12636e+06	2.0031e+06	1.69686e+06	2.19386e+06	855702		0	0	1.91557e+06	188952	0	3.03007e+06	2.02742e+06	933816	574119	1.92972e+06	4.05745e+06	1.53764e+06	0	0	0	0	0	0	0	453506	279018	479808	238815	558853	241189	0	215085	640570	0	0	0	80683.1	0	1.49658e+06	436695	218348	0	3.53532e+06	1.00503e+06	0	0	137138	800746	0	101546	0	1.01486e+06	142188	978865	523510	752544	621311	589917	915323	211292	157490	57081.4	147342	181369	2.73846e+07	60S ribosomal protein L28	RPL28	0.000262871	0	0.00301601	0	0.012713	1	0.234359	0.141459	0.0340274	0.035528	0.0229331	0.00919394	0.0238254	0.00877166	0.00989829	0.0015469	0.00544677	0.00359192	0.00740368	0	0.00862786	0.00340278	0.00465113	0.00589947	0.00192733	0	0	0.01142	0	0.00239467	0.00123963	0	0.00231528	0.011901	0	0	0	0.000505644	0.00134536	0.00896174	0	0.0164696	0.0202548	0.00554264	0.0206529	0.0516327	0.0506268	0.0888838	0.0915728	0.096652	0.112195	0.0883733	0.0942846	0.100718	0.0776478	0.073147	0.0619641	0.080113	0.0312475		0	0	0.0699504	0.00689992	0	0.110648	0.0740351	0.0341	0.020965	0.0704672	0.148165	0.0561497	0	0	0	0	0	0	0	0.0165606	0.0101888	0.0175211	0.00872079	0.0204076	0.00880748	0	0.00785422	0.0233916	0	0	0	0.00294629	0	0.0546503	0.0159467	0.00797337	0	0.129099	0.0367005	0	0	0.00500783	0.0292407	0	0.00370816	0	0.0370594	0.00519226	0.0357451	0.0191169	0.0274805	0.0226883	0.0215419	0.0334247	0.00771571	0.00575103	0.00208443	0.00538045	0.00662303		FALSE
1466	NA	NA	P50443	sp|P50443|S26A2_HUMAN Sulfate transporter OS=Homo sapiens OX=9606 GN=SLC26A2 PE=1 SV=2	81.661	Sulfate transporter	SLC26A2	0	0	0	0	0	0	0	0	0	58905.6	0	16079.8	19594	69700	0	48682.5	0	126214	31166.9	11405.9	32425.7	45211.5	54574	63936.5	61241.4	45602	517727	3.45437e+06	3.10065e+06	333190	170616	66817.5	30122	0	0	14049.3	28098.7	11395.9	35044.4	0	0	0	10197.9	0	0	0	10700.6	0	27603.8	0	0	0	0	0	0	0	0	0	0		0	0	0	0	4503.45	0	0	7091.93	3563.63	4369.12	24134.6	0	0	0	30700.7	44994.1	0	32615.2	0	0	16248	16021.7	8615.2	30093.5	6438	33391.4	110977	1.26938e+06	1.67716e+06	253373	44736.1	31652.8	13469.8	0	3468.62	4060.75	4652.89	6009.55	0	1643.22	821.608	0	0	14676.7	0	0	0	0	0	14304.7	0	0	0	0	10229.1	0	0	0	0	3.45437e+06	Sulfate transporter	SLC26A2	0	0	0	0	0	0	0	0	0	0.0170525	0	0.00465493	0.00567225	0.0201773	0	0.014093	0	0.0365377	0.00902247	0.00330189	0.00938688	0.0130882	0.0157986	0.0185089	0.0177287	0.0132013	0.149876	1	0.897603	0.0964547	0.0493915	0.0193429	0.00871999	0	0	0.00406712	0.00813424	0.00329897	0.0101449	0	0	0	0.00295218	0	0	0	0.00309769	0	0.00799099	0	0	0	0	0	0	0	0	0	0		0	0	0	0	0.0013037	0	0	0.00205303	0.00103163	0.00126481	0.0069867	0	0	0	0.00888751	0.0130253	0	0.00944174	0	0	0.0047036	0.00463809	0.002494	0.00871174	0.00186373	0.00966642	0.0321266	0.36747	0.485519	0.0733485	0.0129506	0.00916313	0.00389934	0	0.00100413	0.00117554	0.00134696	0.0017397	0	0.000475692	0.000237846	0	0	0.00424874	0	0	0	0	0	0.00414106	0	0	0	0	0.0029612	0	0	0	0	Cell membrane;	FALSE
2644	NA	NA	Q15084	sp|Q15084|PDIA6_HUMAN Protein disulfide-isomerase A6 OS=Homo sapiens OX=9606 GN=PDIA6 PE=1 SV=1;sp|Q15084-3|PDIA6_HUMAN Isoform 3 of Protein disulfide-isomerase A6 OS=Homo sapiens OX=9606 GN=PDIA6;sp|Q15084-4|PDIA6_HUMAN Isoform 4 of Protein disulfide-isom	48.121	Protein disulfide-isomerase A6	PDIA6	4486.99	234984	3.52314e+06	5.5519e+06	1.63211e+06	468676	1.3825e+06	1.32405e+07	1.82174e+08	4.8459e+08	3.48619e+08	9.94155e+07	2.94707e+07	1.67483e+07	1.13974e+07	8.82663e+06	7.04712e+06	4.6687e+06	4.73905e+06	3.87403e+06	4.63202e+06	3.88239e+06	4.04063e+06	4.19887e+06	4.15198e+06	5.15294e+06	1.2819e+07	1.68919e+07	1.68125e+07	1.71807e+07	1.38105e+07	1.08025e+07	8.07789e+06	5.13506e+06	3.59534e+06	3.09873e+06	2.60211e+06	2.05778e+06	1.77586e+06	1.52995e+06	1.4182e+06	1.3074e+06	1.0567e+06	1.43574e+06	1.39478e+06	850315	405987	347564	150685	48955.3	77185.1	42622.2	76959.3	25833.9	6965.48	57352.8	4985.96	5289.74	5593.52		33950.1	493552	4.13514e+06	4.61558e+06	200365	704897	3.44554e+06	1.7396e+07	7.57122e+07	1.59147e+08	1.50601e+08	6.81759e+07	3.06494e+07	9.77661e+06	6.54095e+06	4.92265e+06	4.13542e+06	2.48531e+06	1.93156e+06	1.83917e+06	1.41858e+06	1.39007e+06	1.44611e+06	1.02196e+06	1.48614e+06	1.10991e+06	4.05303e+06	3.89947e+06	5.54169e+06	6.44318e+06	6.5993e+06	5.13686e+06	3.98916e+06	3.3484e+06	1.7264e+06	1.49139e+06	1.25639e+06	1.14702e+06	898035	852045	772289	530589	400377	504259	235620	59133.7	55498.3	66659.7	16616.8	32429.2	4137.87	58653.3	8488	0	42713.8	0	6727.85	13094.9	0	4.8459e+08	Protein disulfide-isomerase A6	PDIA6	9.25934e-06	0.000484913	0.00727036	0.0114569	0.00336803	0.000967159	0.00285294	0.0273232	0.375934	1	0.719411	0.205154	0.0608158	0.0345617	0.0235197	0.0182146	0.0145424	0.00963432	0.0097795	0.00799445	0.00955863	0.0080117	0.00833825	0.0086648	0.00856803	0.0106336	0.0264534	0.034858	0.0346944	0.035454	0.0284993	0.0222921	0.0166695	0.0105967	0.00741935	0.00639453	0.00536971	0.00424644	0.00366466	0.00315721	0.0029266	0.00269794	0.0021806	0.0029628	0.00287827	0.00175471	0.000837795	0.000717234	0.000310953	0.000101024	0.000159279	8.79551e-05	0.000158813	5.33109e-05	1.4374e-05	0.000118353	1.0289e-05	1.09159e-05	1.15428e-05		7.00595e-05	0.00101849	0.00853327	0.0095247	0.000413472	0.00145463	0.00711022	0.0358984	0.15624	0.328417	0.310781	0.140688	0.0632482	0.020175	0.0134979	0.0101584	0.00853385	0.00512868	0.00398597	0.00379532	0.00292737	0.00286854	0.0029842	0.00210892	0.0030668	0.00229042	0.00836383	0.00804695	0.0114358	0.0132961	0.0136183	0.0106004	0.00823204	0.00690975	0.0035626	0.00307764	0.00259268	0.00236698	0.00185318	0.00175828	0.0015937	0.00109492	0.000826219	0.00104059	0.000486226	0.000122028	0.000114526	0.000137559	3.42904e-05	6.69209e-05	8.5389e-06	0.000121037	1.75158e-05	0	8.81442e-05	0	1.38836e-05	2.70227e-05	0	Endoplasmic reticulum lumen;Cell membrane;Melanosome;	FALSE
4481	NA	NA	Q8NE71	sp|Q8NE71|ABCF1_HUMAN ATP-binding cassette sub-family F member 1 OS=Homo sapiens OX=9606 GN=ABCF1 PE=1 SV=2;sp|Q8NE71-2|ABCF1_HUMAN Isoform 2 of ATP-binding cassette sub-family F member 1 OS=Homo sapiens OX=9606 GN=ABCF1	95.925	ATP-binding cassette sub-family F member 1	ABCF1	0	0	0	0	10575.4	0	0	0	0	0	0	0	0	0	0	70956.7	132236	359148	247419	0	69207.9	40592.8	36928.6	33264.4	83960.8	81971.6	87155.1	36835.8	72572.6	32114.6	64578.5	57585.4	49847.7	40026	9150.77	4575.39	0	13070.3	4724.9	0	0	0	0	0	0	0	0	0	0	0	0	0	0	0	2453.72	2195.29	0	0	0		0	0	0	0	22425.6	12312.4	6156.18	0	0	0	0	0	0	0	0	32867.1	57914.1	31463.9	62509.9	36945.5	20925.5	48619.8	0	0	0	0	0	0	0	22753.9	53310.2	33954.6	34603.4	0	13182.9	6591.46	0	67295.5	20054.6	17236.8	116960	0	0	0	0	0	0	0	0	0	0	0	0	0	0	0	0	0	0	359148	ATP-binding cassette sub-family F member 1	ABCF1	0	0	0	0	0.0294458	0	0	0	0	0	0	0	0	0	0	0.197569	0.368194	1	0.688905	0	0.1927	0.113025	0.102823	0.0926203	0.233778	0.228239	0.242672	0.102564	0.202069	0.0894188	0.17981	0.160339	0.138794	0.111447	0.0254791	0.0127396	0	0.0363924	0.0131559	0	0	0	0	0	0	0	0	0	0	0	0	0	0	0	0.00683205	0.00611248	0	0	0		0	0	0	0	0.0624412	0.0342821	0.0171411	0	0	0	0	0	0	0	0	0.0915141	0.161254	0.0876069	0.174051	0.10287	0.0582644	0.135375	0	0	0	0	0	0	0	0.0633551	0.148435	0.0945421	0.0963486	0	0.0367061	0.018353	0	0.187375	0.0558393	0.0479936	0.325661	0	0	0	0	0	0	0	0	0	0	0	0	0	0	0	0	0	0	Cytoplasm;Nucleus, nucleoplasm;Nucleus envelope;	FALSE
3964	NA	NA	P61758	sp|P61758|PFD3_HUMAN Prefoldin subunit 3 OS=Homo sapiens OX=9606 GN=VBP1 PE=1 SV=4;sp|P61758-2|PFD3_HUMAN Isoform 2 of Prefoldin subunit 3 OS=Homo sapiens OX=9606 GN=VBP1	22.626	Prefoldin subunit 3	VBP1	0	0	0	0	0	0	0	13430	0	0	43401.6	41252.8	496012	190227	4.52207e+06	2.81605e+06	130193	99414.1	0	55947.3	17430.9	0	59308.9	118618	0	0	0	0	0	0	57150.7	94766.8	105663	0	0	18336.5	36673	0	162942	0	0	0	0	17617.6	0	0	0	0	0	0	160325	101107	0	0	0	0	0	8134.13	0		0	0	0	0	21353	0	0	0	33255.2	0	0	0	87409.3	174819	291718	2.56697e+06	653367	0	0	0	2948.69	0	23644.5	62192.5	0	0	0	0	11275.1	45683.2	0	72325.5	0	0	0	0	0	0	0	0	0	0	0	0	0	0	0	0	0	0	0	0	0	0	0	0	0	0	0	4.52207e+06	Prefoldin subunit 3	VBP1	0	0	0	0	0	0	0	0.00296987	0	0	0.00959773	0.00912254	0.109687	0.0420663	1	0.622735	0.0287906	0.0219842	0	0.0123721	0.00385464	0	0.0131154	0.0262309	0	0	0	0	0	0	0.0126382	0.0209565	0.023366	0	0	0.00405489	0.00810978	0	0.0360326	0	0	0	0	0.00389591	0	0	0	0	0	0	0.0354539	0.0223586	0	0	0	0	0	0.00179876	0		0	0	0	0	0.00472196	0	0	0	0.00735398	0	0	0	0.0193295	0.038659	0.0645099	0.567654	0.144484	0	0	0	0.000652067	0	0.00522869	0.0137531	0	0	0	0	0.00249335	0.0101023	0	0.0159939	0	0	0	0	0	0	0	0	0	0	0	0	0	0	0	0	0	0	0	0	0	0	0	0	0	0	0	Cytoplasm;Nucleus;	FALSE
2650	NA	NA	A6NHQ2	sp|A6NHQ2|FBLL1_HUMAN rRNA/tRNA 2-O-methyltransferase fibrillarin-like protein 1 OS=Homo sapiens OX=9606 GN=FBLL1 PE=3 SV=2	34.803	rRNA/tRNA 2'-O-methyltransferase fibrillarin-like protein 1	FBLL1	0	0	0	0	0	0	0	24435.7	176810	461144	258766	194422	121567	75109.2	29096.2	0	0	0	24643.1	0	0	0	0	0	0	0	0	0	0	0	0	7862.64	0	22875.1	15256.2	7628.12	0	16761.6	0	0	0	10903.2	0	0	29188.6	26754.2	0	0	0	4172.87	10181	0	3094.96	6189.93	0	4553.03	0	0	0		0	0	0	0	0	0	36919.4	73838.8	104142	50024	73931.2	0	0	0	0	0	0	57319.4	39925.2	0	0	0	0	0	0	0	36296.6	0	39999.6	64004.4	0	0	23387.7	0	0	0	0	20226.1	0	0	0	18350.8	0	0	0	0	0	0	0	0	0	0	0	0	0	0	0	0	0	461144	rRNA/tRNA 2'-O-methyltransferase fibrillarin-like protein 1	FBLL1	0	0	0	0	0	0	0	0.0529892	0.383416	1	0.561139	0.421608	0.26362	0.162876	0.0630956	0	0	0	0.0534392	0	0	0	0	0	0	0	0	0	0	0	0	0.0170503	0	0.0496052	0.0330835	0.0165417	0	0.0363478	0	0	0	0.0236439	0	0	0.063296	0.0580171	0	0	0	0.00904895	0.0220778	0	0.00671149	0.013423	0	0.00987335	0	0	0		0	0	0	0	0	0	0.0800605	0.160121	0.225833	0.108478	0.160321	0	0	0	0	0	0	0.124298	0.0865786	0	0	0	0	0	0	0	0.0787098	0	0.0867399	0.138795	0	0	0.0507166	0	0	0	0	0.0438606	0	0	0	0.0397941	0	0	0	0	0	0	0	0	0	0	0	0	0	0	0	0	0	Nucleus, nucleolus;	FALSE
3158	NA	NA	Q9Y6M5	sp|Q9Y6M5|ZNT1_HUMAN Zinc transporter 1 OS=Homo sapiens OX=9606 GN=SLC30A1 PE=1 SV=3	55.299	Zinc transporter 1	SLC30A1	0	0	19386.1	64217.5	46042.6	0	29397.1	133660	0	0	98353.6	126110	108483	27058	117537	0	117879	0	0	0	0	72924.7	3.20403e+06	6.33514e+06	1.32821e+07	5.91878e+06	1.902e+06	1.05976e+06	1.40712e+06	1.17859e+06	898466	1.28664e+06	1.08427e+06	235801	392424	406426	420427	365926	382109	276584	196809	184887	53523	61381.8	147594	91306.8	33887	65186.1	12721	62351.2	21818.7	36131.8	25103.8	0	43508.8	37520.2	22732.2	29857.6	19069.2		0	5126.13	0	95343.7	0	113715	116724	119733	0	0	0	19037.4	0	35467.5	0	0	41929	100532	0	38393.4	0	0	173411	5.51791e+06	8.16668e+06	588602	415475	140392	302905	228461	197485	397658	51785.2	35086.7	29636.5	25144.1	20651.7	158814	19742.5	28707.7	0	0	0	0	86762.6	63377.7	46231.6	36577.1	36872	22709.3	0	0	0	7371.83	0	0	0	0	0	1.32821e+07	Zinc transporter 1	SLC30A1	0	0	0.00145957	0.0048349	0.00346652	0	0.00221329	0.0100632	0	0	0.007405	0.00949475	0.00816763	0.00203718	0.0088493	0	0.00887503	0	0	0	0	0.00549047	0.24123	0.47697	1	0.445622	0.143201	0.0797892	0.105942	0.0887352	0.067645	0.0968704	0.0816345	0.0177533	0.0295454	0.0305996	0.0316538	0.0275504	0.0287688	0.0208239	0.0148177	0.0139201	0.00402972	0.00462141	0.0111123	0.00687444	0.00255133	0.00490783	0.000957757	0.00469439	0.00164272	0.00272035	0.00189005	0	0.00327576	0.00282488	0.0017115	0.00224796	0.00143571		0	0.000385944	0	0.00717838	0	0.00856155	0.00878809	0.00901464	0	0	0	0.00143332	0	0.00267033	0	0	0.00315682	0.00756901	0	0.00289062	0	0	0.013056	0.415441	0.614865	0.0443156	0.0312809	0.0105701	0.0228056	0.0172007	0.0148686	0.0299395	0.00389888	0.00264166	0.00223132	0.00189309	0.00155486	0.011957	0.0014864	0.00216139	0	0	0	0	0.00653232	0.00477167	0.00348076	0.00275387	0.00277608	0.00170977	0	0	0	0.000555021	0	0	0	0	0	Cell membrane;	FALSE
4235	NA	NA	Q9NYP7-2	sp|Q9NYP7-2|ELOV5_HUMAN Isoform 2 of Elongation of very long chain fatty acids protein 5 OS=Homo sapiens OX=9606 GN=ELOVL5;sp|Q9NYP7|ELOV5_HUMAN Elongation of very long chain fatty acids protein 5 OS=Homo sapiens OX=9606 GN=ELOVL5 PE=1 SV=1	38.402	Isoform 2 of Elongation of very long chain fatty acids protein 5	ELOVL5	0	0	0	0	0	0	0	15245.3	123972	226035	1.1367e+06	847456	530798	547813	1.55287e+06	5.38188e+06	7.06965e+06	1.97703e+06	581484	0	103504	642274	403344	164413	56200.7	52633.6	22909	1560.73	5369.13	0	0	6049.73	0	0	4402.46	2201.23	0	3615.42	1939.51	0	0	8910.62	0	2424.77	2388.25	0	0	0	0	0	0	0	0	0	0	0	0	0	0		0	0	0	0	0	21842.7	10921.4	0	168792	151251	228375	217852	170129	312711	208024	1.59284e+06	4.0893e+06	1.23975e+06	43355.4	148100	12202.3	94976.5	0	45607.8	0	0	0	0	0	0	0	0	0	0	27346.9	13673.5	0	0	0	0	0	0	0	0	0	0	0	0	0	0	0	0	0	0	0	0	0	0	0	7.06965e+06	Isoform 2 of Elongation of very long chain fatty acids protein 5	ELOVL5	0	0	0	0	0	0	0	0.00215645	0.0175358	0.0319726	0.160786	0.119872	0.0750813	0.0774881	0.219653	0.761265	1	0.279651	0.0822508	0	0.0146407	0.0908496	0.0570529	0.0232562	0.00794958	0.00744501	0.00324048	0.000220765	0.000759462	0	0	0.000855733	0	0	0.000622727	0.000311363	0	0.000511401	0.000274344	0	0	0.00126041	0	0.000342984	0.000337817	0	0	0	0	0	0	0	0	0	0	0	0	0	0		0	0	0	0	0	0.00308965	0.00154482	0	0.0238756	0.0213944	0.0323035	0.0308151	0.0240647	0.044233	0.029425	0.225307	0.57843	0.175363	0.00613262	0.0209487	0.00172601	0.0134344	0	0.00645122	0	0	0	0	0	0	0	0	0	0	0.00386822	0.00193411	0	0	0	0	0	0	0	0	0	0	0	0	0	0	0	0	0	0	0	0	0	0	0		FALSE
1221	NA	NA	Q14157-5	sp|Q14157-5|UBP2L_HUMAN Isoform 5 of Ubiquitin-associated protein 2-like OS=Homo sapiens OX=9606 GN=UBAP2L;sp|Q14157|UBP2L_HUMAN Ubiquitin-associated protein 2-like OS=Homo sapiens OX=9606 GN=UBAP2L PE=1 SV=2;sp|Q14157-3|UBP2L_HUMAN Isoform 3 of Ubiquitin-	116.64	Isoform 5 of Ubiquitin-associated protein 2-like	UBAP2L	0	0	26000.5	112955	183534	116599	40738.5	82910.3	0	10208.2	4433.4	23476.8	56659	90991	47709.6	109534	53162.8	547942	431793	85971.1	123536	246391	195309	144226	234392	378471	239078	121998	189911	323932	917700	1.27582e+06	1.13951e+06	465875	876215	773607	671000	486996	295241	84736	60764.7	52028.3	0	23020.6	29682.9	23013.6	44215.7	136369	22375.6	14236	48248.3	6297.76	2868.47	0	0	0	12384.1	6192.06	0		4212.99	37568.4	79782.4	0	17325.2	4148.64	70794.2	38654.1	14266	0	0	11889.1	5944.56	0	0	83559.6	2242.12	0	37837	65002.2	0	9620.81	11515.1	0	16937.4	12135	0	53784.6	4232.53	53156.1	83156.1	155715	193875	92495.3	314996	358927	402859	396831	498579	384423	351152	474186	153931	29091.2	9649.22	9014.32	87027.8	104589	5091.85	11265	9365.64	0	0	10952.5	1542.38	0	11705.2	1502.45	0	1.27582e+06	Isoform 5 of Ubiquitin-associated protein 2-like	UBAP2L	0	0	0.0203794	0.0885352	0.143855	0.0913913	0.0319311	0.0649856	0	0.00800129	0.00347493	0.0184013	0.0444097	0.0713193	0.0373951	0.0858534	0.0416694	0.429481	0.338443	0.0673847	0.0968283	0.193123	0.153084	0.113046	0.183718	0.296648	0.187391	0.0956229	0.148853	0.2539	0.719299	1	0.893154	0.365156	0.686783	0.606359	0.525934	0.381711	0.231412	0.0664166	0.0476278	0.0407801	0	0.0180437	0.0232656	0.0180382	0.0346565	0.106887	0.0175381	0.0111583	0.0378173	0.00493623	0.00224833	0	0	0	0.00970676	0.00485338	0		0.00330217	0.0294464	0.062534	0	0.0135796	0.00325173	0.055489	0.0302973	0.0111818	0	0	0.00931877	0.00465938	0	0	0.0654946	0.00175739	0	0.0296569	0.0509492	0	0.00754085	0.00902561	0	0.0132756	0.00951151	0	0.0421567	0.00331749	0.0416641	0.0651783	0.12205	0.151961	0.0724984	0.246896	0.28133	0.315764	0.311039	0.390789	0.301314	0.275235	0.37167	0.120652	0.0228019	0.00756313	0.00706548	0.068213	0.0819774	0.00399103	0.00882961	0.00734085	0	0	0.00858465	0.00120893	0	0.00917462	0.00117763	0		FALSE
2662	NA	NA	O43765	sp|O43765|SGTA_HUMAN Small glutamine-rich tetratricopeptide repeat-containing protein alpha OS=Homo sapiens OX=9606 GN=SGTA PE=1 SV=1	34.063	Small glutamine-rich tetratricopeptide repeat-containing protein alpha	SGTA	0	0	39836.7	143314	83249.8	24641.9	11870.2	2.02958e+06	3.76899e+06	7.63656e+06	1.08487e+06	26770.3	0	0	0	0	158177	236756	1.07269e+06	4.12868e+06	1.98123e+06	1.78135e+06	1.16918e+06	557004	658316	88606.8	257913	358065	157893	135107	233760	51853.3	0	0	294663	147331	0	134561	178112	402278	39649.2	301351	374116	144223	612907	290469	143111	278431	59999.9	18680.2	76816.1	27587.3	10272.1	35177.2	23488.5	15098	14828.7	0	5229.91		0	0	320134	212654	173664	102139	451926	1.54758e+06	156578	2.69716e+06	1.25044e+06	482196	342953	444796	0	90252.7	82318.5	0	0	0	1.53235e+06	1.38994e+06	0	54270.3	0	0	0	80218.4	0	165354	0	0	0	53965	37205.9	132572	227939	184262	0	0	0	35641.5	64098.1	0	0	0	52361.9	46484.7	150578	0	0	0	0	23023	21246.1	23453.7	19911.2	23194.6	0	7.63656e+06	Small glutamine-rich tetratricopeptide repeat-containing protein alpha	SGTA	0	0	0.00521658	0.0187669	0.0109015	0.00322683	0.00155439	0.265772	0.493545	1	0.142063	0.00350554	0	0	0	0	0.0207131	0.031003	0.140467	0.540646	0.25944	0.233266	0.153103	0.0729392	0.0862059	0.011603	0.0337734	0.0468882	0.0206759	0.0176922	0.0306106	0.00679014	0	0	0.0385858	0.0192929	0	0.0176206	0.0233236	0.0526779	0.00519202	0.0394616	0.0489901	0.0188858	0.0802595	0.0380366	0.0187403	0.0364602	0.00785693	0.00244615	0.010059	0.00361253	0.00134512	0.00460641	0.0030758	0.00197706	0.00194181	0	0.000684852		0	0	0.0419213	0.0278469	0.0227411	0.013375	0.0591793	0.202654	0.0205037	0.35319	0.163744	0.0631431	0.0449094	0.0582455	0	0.0118185	0.0107795	0	0	0	0.20066	0.182011	0	0.00710665	0	0	0	0.0105045	0	0.0216529	0	0	0	0.00706667	0.00487207	0.0173602	0.0298484	0.0241289	0	0	0	0.00466722	0.00839358	0	0	0	0.00685674	0.00608713	0.0197181	0	0	0	0	0.00301484	0.00278216	0.00307124	0.00260735	0.0030373	0	Cytoplasm;Nucleus;	FALSE
3976	NA	NA	Q5VSG8	sp|Q5VSG8|MANEL_HUMAN Glycoprotein endo-alpha-1,2-mannosidase-like protein OS=Homo sapiens OX=9606 GN=MANEAL PE=2 SV=1;sp|Q5VSG8-3|MANEL_HUMAN Isoform 3 of Glycoprotein endo-alpha-1,2-mannosidase-like protein OS=Homo sapiens OX=9606 GN=MANEAL	51.316	Glycoprotein endo-alpha-1,2-mannosidase-like protein	MANEAL	0	0	0	0	0	23253.6	47737	9913.42	90425.3	0	0	51561.1	303818	250960	569207	3.09116e+06	2.88183e+06	570588	176374	37074.9	49189.3	240635	120318	0	37148	29643.3	0	0	0	37356	0	0	91603.7	0	0	0	0	0	0	0	0	1882.67	0	0	0	0	0	0	77853.7	0	9901.5	0	0	4398.16	0	7359.56	5249.45	5599.81	0		0	0	0	0	0	0	0	0	0	0	0	70789.1	35394.6	0	107890	1.48361e+06	1.47525e+06	224402	0	0	40732.1	28961.8	0	0	0	0	0	0	0	0	0	0	0	15026.5	0	0	0	0	0	0	0	0	24795.9	0	0	0	0	0	0	0	0	0	0	0	0	0	0	0	0	3.09116e+06	Glycoprotein endo-alpha-1,2-mannosidase-like protein	MANEAL	0	0	0	0	0	0.00752263	0.0154431	0.00320703	0.0292529	0	0	0.0166802	0.0982861	0.0811864	0.184141	1	0.932281	0.184587	0.0570577	0.0119939	0.0159129	0.0778463	0.0389231	0	0.0120175	0.0095897	0	0	0	0.0120848	0	0	0.0296341	0	0	0	0	0	0	0	0	0.00060905	0	0	0	0	0	0	0.0251859	0	0.00320317	0	0	0.00142282	0	0.00238084	0.00169822	0.00181156	0		0	0	0	0	0	0	0	0	0	0	0	0.0229005	0.0114503	0	0.0349028	0.479953	0.477248	0.0725949	0	0	0.013177	0.00936925	0	0	0	0	0	0	0	0	0	0	0	0.00486112	0	0	0	0	0	0	0	0	0.00802157	0	0	0	0	0	0	0	0	0	0	0	0	0	0	0	0	Golgi apparatus membrane;	FALSE
1013	NA	NA	P35606-2	sp|P35606-2|COPB2_HUMAN Isoform 2 of Coatomer subunit beta OS=Homo sapiens OX=9606 GN=COPB2;sp|P35606|COPB2_HUMAN Coatomer subunit beta OS=Homo sapiens OX=9606 GN=COPB2 PE=1 SV=2	99.045	Isoform 2 of Coatomer subunit beta'	COPB2	2493.36	0	0	49285.4	41364.7	43827.5	33604.8	24215.3	22891.7	14328.7	32228.9	0	85246.1	106144	332495	128754	62283.8	62697.6	130809	160411	109064	77681.5	92934.3	108187	43221.8	49038.2	561693	812120	537344	307938	447133	622027	1.78446e+06	4.10162e+06	2.13712e+06	1.59218e+06	1.04724e+06	812846	577087	195983	247216	648287	169976	165764	48597	128665	52903.4	30338.6	23152.4	35523.7	157107	22252.8	13343.3	19216.3	25154.1	0	10701	11177.8	17009		4833.27	0	0	7285.06	13834.1	0	24588.9	18902.8	0	0	0	0	0	40900.6	81925.6	174741	79598.3	123468	168021	0	44888.7	45420.8	198369	83132.1	31971.6	18556.4	101142	308454	129424	73733.1	133839	59926	43979.5	693391	1.06461e+06	1.16076e+06	1.25691e+06	628722	369704	71959.4	22035.1	40542.2	37297	50974.6	13572.2	37996.6	19337.5	21497.2	21244.9	26563.1	13241.6	4059.13	0	0	0	43395.7	0	2446.22	2446.22	4.10162e+06	Isoform 2 of Coatomer subunit beta'	COPB2	0.000607896	0	0	0.0120161	0.010085	0.0106854	0.00819307	0.00590385	0.00558114	0.00349343	0.00785761	0	0.0207835	0.0258785	0.0810644	0.031391	0.0151852	0.0152861	0.0318921	0.0391091	0.0265906	0.0189392	0.022658	0.0263767	0.0105378	0.0119558	0.136944	0.198	0.131008	0.0750772	0.109014	0.151654	0.435062	1	0.521042	0.388183	0.255323	0.198177	0.140697	0.0477819	0.0602729	0.158056	0.0414412	0.0404143	0.0118482	0.0313693	0.0128982	0.00739674	0.0056447	0.0086609	0.0383036	0.00542539	0.00325318	0.00468506	0.00613273	0	0.00260898	0.00272521	0.0041469		0.00117838	0	0	0.00177614	0.00337285	0	0.00599494	0.00460863	0	0	0	0	0	0.00997183	0.019974	0.0426031	0.0194066	0.0301023	0.0409646	0	0.0109441	0.0110739	0.0483635	0.0202681	0.00779487	0.00452417	0.024659	0.0752029	0.0315543	0.0179766	0.0326309	0.0146103	0.0107225	0.169053	0.259559	0.283001	0.306442	0.153287	0.0901362	0.0175442	0.00537231	0.00988445	0.00909326	0.0124279	0.00330899	0.0092638	0.0047146	0.00524116	0.00517965	0.00647625	0.00322838	0.000989641	0	0	0	0.0105802	0	0.000596404	0.000596404		FALSE
2110	NA	NA	Q9Y6E0-2	sp|Q9Y6E0-2|STK24_HUMAN Isoform A of Serine/threonine-protein kinase 24 OS=Homo sapiens OX=9606 GN=STK24;sp|Q9Y6E0|STK24_HUMAN Serine/threonine-protein kinase 24 OS=Homo sapiens OX=9606 GN=STK24 PE=1 SV=1	47.913	Isoform A of Serine/threonine-protein kinase 24	STK24	0	0	31232.3	32351.8	90771.7	561366	1.42732e+06	2.12592e+06	1.84203e+06	356471	0	8658.4	170203	40107.9	57893.9	278412	130790	0	63579.1	0	0	0	0	0	0	0	0	26390.7	45627.3	44440.8	0	0	0	18265.5	13221.1	6610.56	0	60166.3	34975.2	82973.9	53516.8	42978.4	53230.5	120892	182458	160735	209765	72707.9	10244.3	33617.8	7794.37	0	0	0	0	0	0	0	0		0	22278	0	39290.8	116896	482622	1.03396e+06	959971	121027	0	0	0	0	0	40784.1	0	0	0	0	0	0	0	0	0	0	0	0	0	0	0	0	0	0	0	0	0	0	0	73449.2	124832	73989	25669	0	44394.8	47011.9	93441	58780.1	9770.83	0	0	0	0	0	0	0	0	0	0	0	2.12592e+06	Isoform A of Serine/threonine-protein kinase 24	STK24	0	0	0.0146912	0.0152177	0.0426975	0.264057	0.671389	1	0.866461	0.167678	0	0.00407277	0.0800605	0.0188661	0.0272323	0.130961	0.0615214	0	0.0299066	0	0	0	0	0	0	0	0	0.0124138	0.0214623	0.0209042	0	0	0	0.00859177	0.006219	0.0031095	0	0.0283013	0.0164518	0.0390296	0.0251734	0.0202163	0.0250388	0.0568657	0.0858254	0.0756069	0.0986702	0.0342006	0.00481877	0.0158133	0.00366634	0	0	0	0	0	0	0	0		0	0.0104792	0	0.0184817	0.0549862	0.227018	0.486356	0.451555	0.0569289	0	0	0	0	0	0.0191842	0	0	0	0	0	0	0	0	0	0	0	0	0	0	0	0	0	0	0	0	0	0	0	0.0345493	0.058719	0.0348032	0.0120743	0	0.0208826	0.0221137	0.0439531	0.0276492	0.00459604	0	0	0	0	0	0	0	0	0	0	0		FALSE
3501	NA	NA	P13674-2	sp|P13674-2|P4HA1_HUMAN Isoform 2 of Prolyl 4-hydroxylase subunit alpha-1 OS=Homo sapiens OX=9606 GN=P4HA1;sp|P13674-3|P4HA1_HUMAN Isoform 3 of Prolyl 4-hydroxylase subunit alpha-1 OS=Homo sapiens OX=9606 GN=P4HA1	60.966	Isoform 2 of Prolyl 4-hydroxylase subunit alpha-1	P4HA1	19341.1	7292.24	63813.5	85323.4	46248.9	184117	267565	563628	172243	1.03233e+06	817739	0	82270.9	1.935e+06	1.9328e+07	6.40473e+06	3.50425e+06	452471	722809	2.13415e+06	3.29591e+07	2.04007e+07	1.13442e+07	2.28773e+06	2.69473e+06	1.69257e+06	1.20148e+06	895240	775176	859729	624285	297903	182543	58240	116576	189936	263296	395663	452532	324519	80529	87187.9	134279	119510	31324.4	28190.7	77660.7	46188.6	0	0	3003.87	0	13371.1	14780.8	14858.7	10231.4	7174.92	2720.49	10154.9		1194.28	0	8397.86	31148.5	23524.8	119824	20960.5	0	686007	68222.6	59132.5	0	0	0	395181	5.99267e+06	521503	123343	18305.3	0	30090.1	1.38794e+07	1.15619e+07	1.67573e+06	1.27761e+06	953155	2.13694e+06	1.2411e+06	702808	994307	794872	807815	300243	80033.6	341477	221534	101591	278945	223629	166382	32437.8	51790.5	9972.26	0	0	17959.2	10725.6	0	8830.13	0	32774.3	26463.6	28544.4	26976.5	0	0	8738.05	10977.8	13996	3.29591e+07	Isoform 2 of Prolyl 4-hydroxylase subunit alpha-1	P4HA1	0.000586823	0.000221252	0.00193615	0.00258877	0.00140322	0.00558624	0.0081181	0.0171009	0.00522596	0.0313215	0.0248108	0	0.00249615	0.0587093	0.586425	0.194324	0.106321	0.0137283	0.0219305	0.0647515	1	0.618972	0.344192	0.0694114	0.0817599	0.0513538	0.0364537	0.0271622	0.0235194	0.0260848	0.0189412	0.00903858	0.00553849	0.00176704	0.00353701	0.00576279	0.00798857	0.0120047	0.0137301	0.00984613	0.0024433	0.00264534	0.0040741	0.00362602	0.000950405	0.000855325	0.00235628	0.00140139	0	0	9.11394e-05	0	0.000405687	0.00044846	0.000450824	0.000310429	0.000217692	8.25417e-05	0.000308107		3.62352e-05	0	0.000254797	0.000945067	0.000713758	0.00363553	0.000635956	0	0.0208139	0.00206992	0.00179412	0	0	0	0.0119901	0.181822	0.0158228	0.00374232	0.000555396	0	0.000912954	0.421111	0.350796	0.0508428	0.0387634	0.0289194	0.0648363	0.0376559	0.0213237	0.030168	0.024117	0.0245097	0.00910957	0.00242827	0.0103607	0.0067215	0.00308234	0.00846338	0.00678506	0.00504814	0.000984186	0.00157136	0.000302565	0	0	0.000544894	0.000325423	0	0.000267912	0	0.000994395	0.000802925	0.000866057	0.000818485	0	0	0.000265118	0.000333074	0.000424649		FALSE
1256	NA	NA	Q9H8M5	sp|Q9H8M5|CNNM2_HUMAN Metal transporter CNNM2 OS=Homo sapiens OX=9606 GN=CNNM2 PE=1 SV=2;sp|Q9H8M5-2|CNNM2_HUMAN Isoform 2 of Metal transporter CNNM2 OS=Homo sapiens OX=9606 GN=CNNM2;sp|Q9H8M5-3|CNNM2_HUMAN Isoform 3 of Metal transporter CNNM2 OS=Homo sapi	96.622	Metal transporter CNNM2	CNNM2	0	3791	5825.35	0	0	0	0	0	0	0	0	0	0	0	0	0	0	0	5950.83	0	0	0	0	0	0	20146.7	49014.4	47246.2	38021.2	22746.6	13003.4	200875	332672	161837	81465.2	76521.6	71578	44331	32410.8	3495.63	0	14226.7	15707	0	0	43075	0	11266.5	6964.58	2749.5	3413.53	0	0	0	0	0	0	0	0		14104.3	23542.7	12928.5	0	0	0	0	0	0	0	0	20688.9	10344.5	0	0	0	0	0	0	0	0	0	0	0	0	16028.1	37085.9	22547	19234.7	21111.2	16306.1	14170.3	111454	64214.1	8839.74	12187.3	15534.9	22558.5	6399.89	0	0	0	0	0	0	0	0	34925.6	0	0	0	0	0	0	0	0	0	0	0	332672	Metal transporter CNNM2	CNNM2	0	0.0113956	0.0175108	0	0	0	0	0	0	0	0	0	0	0	0	0	0	0	0.017888	0	0	0	0	0	0	0.0605604	0.147336	0.14202	0.114291	0.0683754	0.0390877	0.603824	1	0.486476	0.244882	0.230021	0.215161	0.133257	0.0974258	0.0105077	0	0.042765	0.0472146	0	0	0.129482	0	0.0338668	0.0209353	0.00826489	0.010261	0	0	0	0	0	0	0	0		0.0423971	0.0707684	0.0388627	0	0	0	0	0	0	0	0	0.0621902	0.0310951	0	0	0	0	0	0	0	0	0	0	0	0	0.0481799	0.111479	0.0677755	0.0578187	0.0634594	0.0490156	0.0425953	0.335028	0.193025	0.026572	0.0366347	0.0466974	0.0678102	0.0192379	0	0	0	0	0	0	0	0	0.104985	0	0	0	0	0	0	0	0	0	0	0	Cell membrane;	FALSE
4357	NA	NA	O43462	sp|O43462|MBTP2_HUMAN Membrane-bound transcription factor site-2 protease OS=Homo sapiens OX=9606 GN=MBTPS2 PE=1 SV=1	57.443	Membrane-bound transcription factor site-2 protease	MBTPS2	0	0	0	0	0	0	0	0	0	0	0	0	0	0	0	0	326994	1.49683e+06	1.83998e+06	1.06171e+06	454279	735067	536924	338781	219144	164068	48115.1	0	0	0	0	0	0	0	22195.6	24889.7	27583.9	8298.38	0	0	0	0	0	0	0	0	0	0	0	0	0	0	0	0	0	0	0	0	0		0	0	0	0	0	0	0	0	0	0	88349.5	0	0	0	0	46034.8	0	254121	350991	259586	139109	134713	61232.4	0	76904.1	37725.5	180098	0	0	0	0	427403	474303	112950	0	0	0	0	0	0	79879.3	0	58103.4	0	0	0	0	0	0	0	23050.7	0	0	0	0	0	0	0	0	1.83998e+06	Membrane-bound transcription factor site-2 protease	MBTPS2	0	0	0	0	0	0	0	0	0	0	0	0	0	0	0	0	0.177717	0.813506	1	0.577023	0.246894	0.399498	0.29181	0.184123	0.119101	0.0891683	0.0261499	0	0	0	0	0	0	0	0.012063	0.0135272	0.0149915	0.00451005	0	0	0	0	0	0	0	0	0	0	0	0	0	0	0	0	0	0	0	0	0		0	0	0	0	0	0	0	0	0	0	0.0480167	0	0	0	0	0.0250192	0	0.138111	0.190758	0.141081	0.0756036	0.0732146	0.0332789	0	0.0417963	0.0205033	0.0978805	0	0	0	0	0.232287	0.257777	0.0613868	0	0	0	0	0	0	0.0434132	0	0.0315784	0	0	0	0	0	0	0	0.0125277	0	0	0	0	0	0	0	0	Membrane;Cytoplasm;	FALSE
517	NA	NA	O43242	sp|O43242|PSMD3_HUMAN 26S proteasome non-ATPase regulatory subunit 3 OS=Homo sapiens OX=9606 GN=PSMD3 PE=1 SV=2;sp|O43242-2|PSMD3_HUMAN Isoform 2 of 26S proteasome non-ATPase regulatory subunit 3 OS=Homo sapiens OX=9606 GN=PSMD3	60.977	26S proteasome non-ATPase regulatory subunit 3	PSMD3	5465.1	8565.16	393937	144633	3092.61	44522.3	31089.6	28751.8	0	52608.3	276076	128659	65331.2	69727.9	73146.6	7878.54	0	38035.4	147971	0	45539.1	42927.5	29255.3	15583.2	0	51140.1	43285.6	171462	753170	441463	44592	124983	17795.5	25901.5	131134	100649	70163.6	225512	2.08414e+06	3.12181e+06	2.49551e+06	1.22053e+06	200372	166314	192638	38330.2	4503	9756.12	14710.2	0	0	7528.64	11058.5	1042.05	9333.42	6621.74	5758.7	8827.93	10819.7		7403.97	151602	241302	84287.6	88454.9	41595.9	21025.8	0	0	417323	165185	16178	8088.98	0	0	183746	166667	54772.5	0	0	78241.8	0	0	32157.3	274044	420656	475371	67180.1	984074	178994	69455.9	118214	0	83616.4	132164	66081.8	0	44420.7	1.16702e+06	1.79636e+06	1.36974e+06	955062	336201	99487.5	101540	57949.8	0	64930.8	44313.9	0	0	12636.6	0	20682.7	11719	6855.2	12911.9	0	19122.6	3.12181e+06	26S proteasome non-ATPase regulatory subunit 3	PSMD3	0.00175062	0.00274366	0.126189	0.0463298	0.000990648	0.0142617	0.00995886	0.00920998	0	0.0168519	0.0884346	0.0412131	0.0209274	0.0223357	0.0234309	0.00252371	0	0.0121838	0.0473991	0	0.0145874	0.0137508	0.00937129	0.00499173	0	0.0163816	0.0138655	0.0549241	0.241261	0.141413	0.014284	0.0400354	0.00570037	0.00829697	0.0420058	0.0322406	0.0224753	0.0722378	0.667607	1	0.799379	0.390969	0.0641847	0.0532749	0.0617071	0.0122782	0.00144244	0.00312515	0.00471209	0	0	0.00241163	0.00354234	0.000333797	0.00298975	0.00212112	0.00184467	0.00282783	0.00346584		0.00237169	0.0485624	0.0772958	0.0269996	0.0283345	0.0133243	0.00673513	0	0	0.13368	0.0529133	0.00518224	0.00259112	0	0	0.0588587	0.0533879	0.0175451	0	0	0.025063	0	0	0.0103008	0.0877839	0.134748	0.152274	0.0215196	0.315226	0.0573367	0.0222486	0.0378673	0	0.0267846	0.0423356	0.0211678	0	0.0142292	0.37383	0.575422	0.438766	0.305932	0.107694	0.0318686	0.0325261	0.0185629	0	0.0207991	0.0141949	0	0	0.00404784	0	0.00662525	0.00375391	0.00219591	0.00413603	0	0.00612548		FALSE
3920	NA	NA	Q13641	sp|Q13641|TPBG_HUMAN Trophoblast glycoprotein OS=Homo sapiens OX=9606 GN=TPBG PE=1 SV=1	46.031	Trophoblast glycoprotein	TPBG	0	0	0	0	0	0	0	0	30409.9	30161.3	30509	0	85258.8	639633	3.24106e+06	1.94227e+06	181169	73135.1	416059	4.89391e+06	2.13246e+06	537105	288303	39500	22531.6	11878.4	15892	60224.7	55574.2	59166.9	0	0	0	225451	9810.1	4905.05	0	0	23196.5	0	36260.5	0	0	39718.3	79436.6	15033.1	0	26900.9	0	0	11972.5	0	0	6590.8	0	0	0	0	0		0	0	0	0	0	0	0	0	0	0	0	20995.8	52497.8	83999.7	768449	1.74648e+06	628696	12502.8	24715.3	277213	1.67281e+06	276822	52550.7	20799.5	21098.1	0	0	38820.7	16163.5	0	0	37462	0	0	0	7076.95	14153.9	0	0	0	10495.3	0	60432.9	0	0	0	0	0	0	0	0	0	0	0	0	0	0	0	0	4.89391e+06	Trophoblast glycoprotein	TPBG	0	0	0	0	0	0	0	0	0.00621382	0.00616302	0.00623407	0	0.0174214	0.1307	0.662264	0.396874	0.0370192	0.0149441	0.0850156	1	0.435738	0.10975	0.0589105	0.00807126	0.00460402	0.00242718	0.0032473	0.012306	0.0113558	0.0120899	0	0	0	0.0460677	0.00200455	0.00100228	0	0	0.00473987	0	0.0074093	0	0	0.00811586	0.0162317	0.00307179	0	0.00549681	0	0	0.0024464	0	0	0.00134673	0	0	0	0	0		0	0	0	0	0	0	0	0	0	0	0	0.00429019	0.0107272	0.0171641	0.157021	0.356868	0.128465	0.00255477	0.00505022	0.0566445	0.341815	0.0565646	0.010738	0.00425007	0.00431109	0	0	0.00793244	0.00330277	0	0	0.00765482	0	0	0	0.00144607	0.00289214	0	0	0	0.00214457	0	0.0123486	0	0	0	0	0	0	0	0	0	0	0	0	0	0	0	0	Cell membrane;	FALSE
4312	NA	NA	Q8NBM4	sp|Q8NBM4|UBAC2_HUMAN Ubiquitin-associated domain-containing protein 2 OS=Homo sapiens OX=9606 GN=UBAC2 PE=1 SV=1;sp|Q8NBM4-3|UBAC2_HUMAN Isoform 3 of Ubiquitin-associated domain-containing protein 2 OS=Homo sapiens OX=9606 GN=UBAC2;sp|Q8NBM4-2|UBAC2_HUMAN	38.963	Ubiquitin-associated domain-containing protein 2	UBAC2	0	29576.5	49113	23858.2	0	5317.01	102323	0	0	65585.7	194569	292558	330739	863081	2.26768e+06	2.93517e+06	3.2661e+06	2.52034e+06	1.91363e+06	947705	1.04323e+06	708605	733925	759245	241980	279049	389516	1.05905e+06	733738	667109	984950	890311	947341	389701	735597	893548	1.0515e+06	999182	790014	593713	362758	212722	0	24646.1	29703.2	38749.9	0	138919	136503	108888	160720	76652.2	82902.1	89151.9	40140.8	25851.3	18749.6	2207.89	3565.86		0	0	53362.4	73102.5	0	0	0	0	0	71153.9	0	65558	32779	114209	1.83356e+06	1.64233e+06	1.65514e+06	798816	506828	295858	61786.8	192065	60336.5	309727	31293.1	235704	375380	413340	255614	134613	586684	85490.6	477914	0	278462	253700	228937	0	263591	60593.5	94646.9	0	4862.17	56109.3	283874	101753	22531.9	52996.8	77015.6	93064.1	22288.3	17329.9	0	7907.96	0	0	0	3754.21	0	3.2661e+06	Ubiquitin-associated domain-containing protein 2	UBAC2	0	0.00905558	0.0150372	0.00730479	0	0.00162794	0.0313288	0	0	0.0200807	0.0595722	0.089574	0.101264	0.264254	0.694306	0.898676	1	0.771665	0.585906	0.290164	0.319412	0.216957	0.22471	0.232462	0.0740882	0.0854378	0.11926	0.324255	0.224652	0.204252	0.301567	0.272591	0.290052	0.119317	0.225222	0.273582	0.321943	0.305925	0.241883	0.18178	0.111068	0.0651304	0	0.00754603	0.00909438	0.0118643	0	0.0425337	0.041794	0.0333389	0.0492085	0.023469	0.0253826	0.0272961	0.0122901	0.00791503	0.00574068	0.000676001	0.00109178		0	0	0.0163383	0.0223822	0	0	0	0	0	0.0217856	0	0.0200722	0.0100361	0.034968	0.56139	0.502841	0.506763	0.244578	0.155178	0.0905845	0.0189176	0.0588057	0.0184736	0.0948307	0.00958118	0.0721667	0.114932	0.126554	0.0782627	0.0412153	0.179628	0.0261751	0.146326	0	0.0852581	0.0776766	0.070095	0	0.0807052	0.0185522	0.0289785	0	0.00148868	0.0171793	0.0869151	0.0311543	0.00689872	0.0162263	0.0235803	0.0284939	0.00682414	0.00530599	0	0.00242122	0	0	0	0.00114945	0	Endoplasmic reticulum membrane;	FALSE
4397	NA	NA	Q6ZRP7	sp|Q6ZRP7|QSOX2_HUMAN Sulfhydryl oxidase 2 OS=Homo sapiens OX=9606 GN=QSOX2 PE=1 SV=3	77.528	Sulfhydryl oxidase 2	QSOX2	0	3753	0	4555.72	15901.7	24757.5	32795.1	44352.8	162548	354886	263027	79858.7	149618	170908	50015	40448.9	512863	4.15086e+06	1.11977e+07	9.5175e+06	5.23923e+06	2.85863e+06	3.64026e+06	4.42189e+06	7.09479e+06	3.65524e+06	1.42637e+06	838453	517455	455827	423060	104777	65337.7	334345	107010	79501	51992.1	66717.8	15078.4	15259.7	8518.45	32855.4	29281.6	0	0	50914.4	45180.8	26389.3	57584.3	13208.2	73669.2	37802.4	33861.9	32101.4	20295.8	1171.95	22679.7	23376.6	7229.37		0	2095.05	0	0	67230.3	13269.3	75800.1	196655	695664	193345	84181	108279	55695.9	96420.2	110360	42775.8	125945	891154	5.34686e+06	4.96621e+06	1.94043e+06	672250	510958	2.85073e+06	1.73568e+06	314681	278279	49754.1	4173.02	54766.2	28259.2	50549.4	54613.9	17008.7	5101.98	12450.9	19799.9	10275.2	0	0	0	38007.5	72032.1	17767.9	46383.8	25959.3	41346.3	40106.6	60822.2	41765.3	40332.5	17082.1	11632.9	75729.6	29338.5	52885	39526.3	6616.97	12687.6	1.11977e+07	Sulfhydryl oxidase 2	QSOX2	0	0.000335158	0	0.000406843	0.00142008	0.00221094	0.00292873	0.00396087	0.0145162	0.0316927	0.0234893	0.00713168	0.0133615	0.0152627	0.00446653	0.00361224	0.0458006	0.370688	1	0.849949	0.467883	0.255287	0.325089	0.394891	0.633592	0.326427	0.127381	0.074877	0.0462107	0.0407071	0.0377809	0.00935698	0.0058349	0.0298583	0.00955639	0.00709974	0.0046431	0.00595815	0.00134656	0.00136275	0.00076073	0.00293411	0.00261496	0	0	0.00454685	0.00403482	0.00235667	0.0051425	0.00117954	0.00657894	0.0033759	0.00302399	0.00286677	0.00181249	0.00010466	0.00202539	0.00208762	0.00064561		0	0.000187096	0	0	0.00600392	0.001185	0.00676924	0.0175621	0.0621255	0.0172664	0.00751769	0.00966968	0.00497386	0.00861069	0.0098556	0.00382004	0.0112474	0.0795835	0.477495	0.443501	0.173288	0.0600345	0.0456305	0.254581	0.155003	0.0281022	0.0248514	0.00444323	0.000372667	0.00489083	0.00252366	0.00451425	0.00487723	0.00151894	0.000455626	0.00111192	0.00176821	0.000917618	0	0	0	0.00339422	0.00643274	0.00158674	0.00414225	0.00231827	0.00369239	0.00358167	0.00543166	0.0037298	0.00360185	0.0015255	0.00103886	0.00676294	0.00262004	0.00472283	0.00352985	0.000590921	0.00113305	Membrane;Secreted;Cell membrane;Nucleus membrane;	FALSE
1364	NA	NA	O75054	sp|O75054|IGSF3_HUMAN Immunoglobulin superfamily member 3 OS=Homo sapiens OX=9606 GN=IGSF3 PE=2 SV=3;sp|O75054-2|IGSF3_HUMAN Isoform 2 of Immunoglobulin superfamily member 3 OS=Homo sapiens OX=9606 GN=IGSF3	135.19	Immunoglobulin superfamily member 3	IGSF3	0	5287.27	29473.3	0	0	9622.67	42878.7	42937	0	0	0	0	12720.9	15358.7	0	23704.6	15820.2	10078.9	0	0	0	53225.2	32134.2	11043.3	25031.2	17334.6	32567.8	13207.4	17954.4	10889.7	46297.3	912791	2.00601e+06	311905	148352	91853.9	35355.8	30943.6	13542.8	14543.3	11280.3	719258	574145	27041.1	16089.3	54500.1	23705.1	34824	18197.1	37023.5	0	9513.88	1169.87	7227.3	0	4209.97	16278.5	16697.5	9906.31		0	8929.8	18909.2	45282.9	13379	11570	5784.98	15326.6	0	50324.4	0	0	27704.9	20337.6	17573.8	0	0	0	0	0	49567.1	147945	14634.6	96146.1	0	0	0	0	17804.5	13635.2	12403.6	0	34244	69950.4	236564	226860	217156	205682	38155.8	160033	58215.7	5426.63	0	0	32968.8	31909	43151.6	5007.64	25287.7	17990.8	0	0	66363.9	0	1580.46	3569.77	56263.3	3872.84	0	2.00601e+06	Immunoglobulin superfamily member 3	IGSF3	0	0.00263572	0.0146925	0	0	0.00479693	0.0213752	0.0214042	0	0	0	0	0.00634143	0.00765638	0	0.0118168	0.00788641	0.00502436	0	0	0	0.0265329	0.016019	0.00550513	0.0124781	0.00864134	0.0162351	0.00658391	0.00895034	0.00542855	0.0230793	0.455029	1	0.155486	0.0739539	0.0457894	0.017625	0.0154255	0.00675111	0.00724989	0.00562325	0.358552	0.286213	0.0134801	0.00802056	0.0271684	0.011817	0.0173599	0.00907133	0.0184563	0	0.0047427	0.000583182	0.00360283	0	0.00209868	0.00811489	0.00832373	0.00493833		0	0.00445153	0.00942629	0.0225737	0.00666947	0.00576766	0.00288383	0.00764035	0	0.0250869	0	0	0.013811	0.0101384	0.0087606	0	0	0	0	0	0.0247093	0.0737509	0.00729539	0.0479291	0	0	0	0	0.00887558	0.0067972	0.00618325	0	0.0170707	0.0348705	0.117928	0.11309	0.108253	0.102533	0.0190208	0.0797771	0.0290207	0.00270519	0	0	0.016435	0.0159067	0.0215112	0.00249632	0.012606	0.00896844	0	0	0.0330826	0	0.000787866	0.00177954	0.0280474	0.00193062	0	Membrane;	FALSE
4020	NA	NA	P78383	sp|P78383|S35B1_HUMAN Solute carrier family 35 member B1 OS=Homo sapiens OX=9606 GN=SLC35B1 PE=1 SV=1	35.759	Solute carrier family 35 member B1	SLC35B1	0	0	0	0	0	0	116170	126677	653990	1.71626e+06	1.97987e+06	1.48808e+06	912376	2.34572e+06	9.76151e+06	2.71015e+06	707885	309281	218804	0	0	0	0	0	0	329634	0	0	193668	35271.2	0	0	129309	0	0	0	0	0	85621.7	0	0	0	0	0	0	0	0	0	0	0	0	0	0	0	0	0	0	0	0		0	0	0	0	0	0	138290	176360	379438	541644	430159	488136	615076	707318	1.96052e+06	1.35113e+06	499447	252282	151115	68594.6	21588.9	0	36630.3	35544.4	0	436189	0	506240	0	32610.8	0	0	0	138036	0	0	0	0	0	0	0	0	0	0	0	0	0	0	0	0	0	0	0	0	0	0	0	0	0	9.76151e+06	Solute carrier family 35 member B1	SLC35B1	0	0	0	0	0	0	0.0119009	0.0129772	0.0669969	0.175819	0.202825	0.152444	0.0934667	0.240304	1	0.277637	0.072518	0.0316837	0.022415	0	0	0	0	0	0	0.0337688	0	0	0.01984	0.00361329	0	0	0.0132469	0	0	0	0	0	0.00877136	0	0	0	0	0	0	0	0	0	0	0	0	0	0	0	0	0	0	0	0		0	0	0	0	0	0	0.0141669	0.0180668	0.0388708	0.0554877	0.0440669	0.0500062	0.0630104	0.07246	0.200842	0.138414	0.051165	0.0258446	0.0154807	0.00702705	0.00221163	0	0.00375252	0.00364128	0	0.0446846	0	0.0518609	0	0.00334076	0	0	0	0.0141409	0	0	0	0	0	0	0	0	0	0	0	0	0	0	0	0	0	0	0	0	0	0	0	0	0	Endoplasmic reticulum membrane;	FALSE
3963	NA	NA	P50502	sp|P50502|F10A1_HUMAN Hsc70-interacting protein OS=Homo sapiens OX=9606 GN=ST13 PE=1 SV=2;sp|Q8IZP2|ST134_HUMAN Putative protein FAM10A4 OS=Homo sapiens OX=9606 GN=ST13P4 PE=5 SV=1	41.331	Hsc70-interacting protein	ST13	0	7316.52	0	0	69181.3	86940.5	1.81332e+06	2.21822e+06	818857	112547	46637	17598.7	413534	691434	2.88464e+07	2.0114e+07	252103	0	0	0	0	25501.2	12750.6	0	31827.5	0	0	390258	51535.3	0	170484	63153.8	182808	0	0	0	0	0	65744.7	54143.5	140876	102604	91486.2	39555	51702.9	0	0	11982.4	0	0	0	0	0	0	0	0	0	0	0		0	0	0	0	0	524922	731083	69642.3	0	0	0	0	18299.6	36599.3	445031	1.11225e+07	6.84602e+06	441135	0	0	403743	0	0	0	170610	0	0	142917	193841	157717	0	43740.9	0	0	0	0	0	0	0	0	0	0	0	0	0	0	0	0	0	0	0	0	0	0	0	0	0	11753.8	11753.8	2.88464e+07	Hsc70-interacting protein	ST13	0	0.000253637	0	0	0.00239827	0.00301391	0.0628611	0.0768978	0.0283868	0.0039016	0.00161674	0.000610082	0.0143357	0.0239695	1	0.697281	0.00873948	0	0	0	0	0.000884032	0.000442016	0	0.00110334	0	0	0.0135288	0.00178654	0	0.00591005	0.00218931	0.00633727	0	0	0	0	0	0.00227913	0.00187696	0.00488364	0.00355692	0.00317149	0.00137123	0.00179235	0	0	0.000415385	0	0	0	0	0	0	0	0	0	0	0		0	0	0	0	0	0.0181971	0.025344	0.00241424	0	0	0	0	0.000634382	0.00126876	0.0154276	0.385576	0.237326	0.0152926	0	0	0.0139963	0	0	0	0.00591443	0	0	0.00495442	0.00671976	0.00546747	0	0.00151634	0	0	0	0	0	0	0	0	0	0	0	0	0	0	0	0	0	0	0	0	0	0	0	0	0	0.00040746	0.00040746	Cytoplasm;	FALSE
3420	NA	NA	P08195-2	sp|P08195-2|4F2_HUMAN Isoform 2 of 4F2 cell-surface antigen heavy chain OS=Homo sapiens OX=9606 GN=SLC3A2	57.944	Isoform 2 of 4F2 cell-surface antigen heavy chain	SLC3A2	0	23639.2	156272	98717.6	116532	76700.6	81594.8	163585	159455	36661	285675	59689.6	238749	501779	664097	321730	750156	1.32132e+06	8.09054e+06	1.13731e+08	1.13568e+08	8.19956e+07	9.44796e+07	1.06964e+08	3.36939e+07	1.01989e+07	6.59674e+06	4.78602e+06	6.01977e+06	5.31011e+06	4.12484e+06	2.37791e+06	1.60064e+06	766527	616625	584317	552009	383914	384210	201044	161627	165463	57187.1	117215	783734	62928.7	240504	41929.5	16339.8	11692.5	9848.01	2399.11	15329.9	28260.6	31683.4	0	0	19153.9	0		42751	25269.1	353223	122658	5335.44	81988	82616.2	57512.3	92465.8	167591	217949	54748.6	53777.5	118505	169725	71198.9	204007	142537	335178	6.47518e+06	6.85563e+07	4.04387e+07	4.60499e+07	3.89864e+07	9.51344e+06	1.95964e+06	1.40996e+06	1.60615e+06	2.26709e+06	1.9656e+06	1.99254e+06	797339	423133	155180	99819.3	92684.6	85549.9	93497.5	166863	9877.66	17033.6	19407.5	140067	33654.9	37159.4	77130.2	9028.26	11062.5	95968.4	24896.8	46783.4	15407.7	8672.25	0	0	5667.45	0	0	0	1.13731e+08	Isoform 2 of 4F2 cell-surface antigen heavy chain	SLC3A2	0	0.000207852	0.00137405	0.000867996	0.00102463	0.000674406	0.00071744	0.00143836	0.00140204	0.00032235	0.00251186	0.000524833	0.00209925	0.00441199	0.00583921	0.00282888	0.00659591	0.011618	0.0711378	1	0.998568	0.720963	0.830732	0.940501	0.296261	0.089676	0.0580032	0.042082	0.0529301	0.0466902	0.0362685	0.0209083	0.014074	0.00673985	0.0054218	0.00513773	0.00485365	0.00337565	0.00337825	0.00176772	0.00142114	0.00145487	0.000502829	0.00103064	0.00689114	0.000553314	0.00211468	0.000368674	0.000143671	0.000102809	8.65907e-05	2.10947e-05	0.000134791	0.000248488	0.000278583	0	0	0.000168415	0		0.000375897	0.000222184	0.00310579	0.0010785	4.6913e-05	0.000720897	0.00072642	0.000505689	0.000813025	0.00147358	0.00191636	0.000481389	0.00047285	0.00104198	0.00149235	0.000626031	0.00179377	0.00125328	0.00294712	0.0569343	0.602796	0.355566	0.404903	0.342796	0.0836489	0.0172306	0.0123973	0.0141225	0.0199338	0.0172829	0.0175199	0.00701077	0.00372048	0.00136445	0.000877682	0.000814949	0.000752215	0.000822096	0.00146718	8.68514e-05	0.000149772	0.000170645	0.00123157	0.000295917	0.000326732	0.000678183	7.93829e-05	9.72698e-05	0.000843822	0.00021891	0.000411353	0.000135476	7.62525e-05	0	0	4.98322e-05	0	0	0		FALSE
2584	NA	NA	Q8TBE7	sp|Q8TBE7|S35G2_HUMAN Solute carrier family 35 member G2 OS=Homo sapiens OX=9606 GN=SLC35G2 PE=1 SV=3	46.421	Solute carrier family 35 member G2	SLC35G2	0	0	0	0	0	0	0	0	0	0	232840	325354	130899	45652.9	36142.1	0	0	0	0	0	0	0	0	0	0	0	0	0	0	0	0	0	0	0	0	0	0	0	0	0	0	0	0	0	0	0	0	0	0	0	0	0	0	0	0	0	0	0	0		0	0	0	0	0	0	0	19715.7	30538.5	59229.6	0	29191.6	21716.5	43432.9	68345	14814.1	0	0	0	0	0	0	0	0	0	0	0	0	0	0	0	0	0	0	0	0	0	0	0	0	0	0	0	0	0	0	0	0	0	0	0	0	0	0	0	0	0	0	0	325354	Solute carrier family 35 member G2	SLC35G2	0	0	0	0	0	0	0	0	0	0	0.71565	1	0.402327	0.140317	0.111086	0	0	0	0	0	0	0	0	0	0	0	0	0	0	0	0	0	0	0	0	0	0	0	0	0	0	0	0	0	0	0	0	0	0	0	0	0	0	0	0	0	0	0	0		0	0	0	0	0	0	0	0.0605975	0.0938623	0.182047	0	0.0897227	0.0667471	0.133494	0.210063	0.0455323	0	0	0	0	0	0	0	0	0	0	0	0	0	0	0	0	0	0	0	0	0	0	0	0	0	0	0	0	0	0	0	0	0	0	0	0	0	0	0	0	0	0	0	Cell membrane;	FALSE
4243	NA	NA	Q86YN1	sp|Q86YN1|DOPP1_HUMAN Dolichyldiphosphatase 1 OS=Homo sapiens OX=9606 GN=DOLPP1 PE=2 SV=1;sp|Q86YN1-2|DOPP1_HUMAN Isoform 2 of Dolichyldiphosphatase 1 OS=Homo sapiens OX=9606 GN=DOLPP1	27.03	Dolichyldiphosphatase 1	DOLPP1	0	0	0	0	0	0	0	27373.7	0	24292.2	432410	5.45381e+06	3.59982e+06	1.56287e+06	3.26146e+06	8.03269e+06	2.73943e+07	2.68021e+06	513955	416918	187721	161798	274105	386411	573911	209372	106792	134533	216076	221547	212583	47295.7	15202.5	0	0	9998.56	19997.1	0	0	0	0	0	0	0	0	0	0	0	0	0	0	0	0	0	0	0	0	0	0		0	0	0	0	0	0	113315	226631	0	0	1.12527e+06	1.2157e+06	943779	829192	537839	3.39091e+06	4.04892e+06	5.51705e+06	165283	81276.2	0	154619	0	10373.6	0	162131	96637.3	0	0	0	0	0	0	1.48895e+06	475504	237752	0	0	0	0	3119.67	6239.34	0	9713.54	30834	0	0	0	0	0	0	0	0	0	0	0	0	0	0	2.73943e+07	Dolichyldiphosphatase 1	DOLPP1	0	0	0	0	0	0	0	0.00099925	0	0.000886761	0.0157847	0.199086	0.131408	0.057051	0.119056	0.293225	1	0.0978384	0.0187614	0.0152192	0.00685257	0.00590629	0.0100059	0.0141056	0.02095	0.00764291	0.00389832	0.00491101	0.00788762	0.00808734	0.00776012	0.00172648	0.000554951	0	0	0.000364987	0.000729975	0	0	0	0	0	0	0	0	0	0	0	0	0	0	0	0	0	0	0	0	0	0		0	0	0	0	0	0	0.00413646	0.00827292	0	0	0.0410767	0.0443778	0.0344517	0.0302688	0.0196333	0.123782	0.147802	0.201394	0.00603347	0.00296691	0	0.00564423	0	0.000378678	0	0.00591842	0.00352765	0	0	0	0	0	0	0.0543528	0.0173578	0.00867889	0	0	0	0	0.00011388	0.000227761	0	0.000354583	0.00112556	0	0	0	0	0	0	0	0	0	0	0	0	0	0	Endoplasmic reticulum membrane;	FALSE
4444	NA	NA	O60613	sp|O60613|SEP15_HUMAN Selenoprotein F OS=Homo sapiens OX=9606 GN=SELENOF PE=1 SV=4	18.092	Selenoprotein F	SELENOF	0	0	36485.6	54083.3	83657.9	299725	0	801585	833862	727628	0	0	0	0	0	545404	2.37657e+06	3.14186e+07	6.56219e+06	828290	662054	877195	901475	925754	214366	0	0	270336	89530.7	39211.9	161685	297177	0	143463	65554	102480	139406	0	0	56369.3	0	334653	0	0	0	138592	75584.3	0	43509	32230.8	0	0	0	0	0	0	0	0	0		0	0	0	0	0	0	0	0	0	387931	7664.29	0	10521.4	0	0	0	0	0	1.28197e+07	3.29544e+06	183878	508199	576816	254399	0	15472.4	0	77273.7	52297.8	169095	0	0	0	0	0	0	0	0	0	0	0	0	0	0	0	0	0	0	0	66073.3	0	47281.6	0	0	0	0	0	0	0	3.14186e+07	Selenoprotein F	SELENOF	0	0	0.00116127	0.00172138	0.00266269	0.00953973	0	0.0255131	0.0265404	0.0231592	0	0	0	0	0	0.0173593	0.0756423	1	0.208863	0.0263631	0.0210721	0.0279196	0.0286924	0.0294652	0.00682292	0	0	0.00860435	0.00284961	0.00124805	0.00514616	0.00945865	0	0.00456619	0.00208647	0.00326176	0.00443705	0	0	0.00179414	0	0.0106514	0	0	0	0.00441115	0.00240572	0	0.00138482	0.00102585	0	0	0	0	0	0	0	0	0		0	0	0	0	0	0	0	0	0	0.0123472	0.000243942	0	0.000334879	0	0	0	0	0	0.408031	0.104888	0.00585253	0.0161751	0.0183591	0.0080971	0	0.000492461	0	0.00245949	0.00166455	0.005382	0	0	0	0	0	0	0	0	0	0	0	0	0	0	0	0	0	0	0	0.002103	0	0.00150489	0	0	0	0	0	0	0	Endoplasmic reticulum lumen;	FALSE
4354	NA	NA	Q13867	sp|Q13867|BLMH_HUMAN Bleomycin hydrolase OS=Homo sapiens OX=9606 GN=BLMH PE=1 SV=1	52.562	Bleomycin hydrolase	BLMH	8339.58	0	767.515	105974	0	3441.75	0	35630.4	0	20962.4	93192.4	55015.7	0	0	0	0	0	149737	6.01455e+06	2.42993e+06	151408	42865.9	33246.8	23627.7	47577.7	31673.6	23556.2	0	30688.7	0	83202.4	46489.6	112569	99266.4	0	0	0	0	0	38347.6	0	0	67718.4	185891	188634	65504.1	98304.7	58176.6	16759.1	0	0	4450.53	11601.9	14418.1	11910.7	12092.4	6525.92	22445.8	44941.6		0	9448.78	33608	74437.4	0	53936.9	26968.4	0	0	0	0	0	33620	1943.59	38121.2	0	57564.6	0	13779.9	1.57839e+06	295107	184081	11246.5	782.017	0	74800	51676.9	0	0	74616.1	44914.5	29804.9	0	0	12265.2	25647.8	39030.4	0	0	115533	142753	142142	213824	163021	36466	4259.09	5501.31	0	0	0	0	0	11383.9	0	942.59	119975	56724.9	4399.8	19698.7	6.01455e+06	Bleomycin hydrolase	BLMH	0.00138657	0	0.00012761	0.0176196	0	0.000572237	0	0.00592403	0	0.00348527	0.0154945	0.0091471	0	0	0	0	0	0.0248957	1	0.404008	0.0251736	0.00712703	0.00552773	0.00392842	0.00791043	0.00526615	0.00391654	0	0.00510241	0	0.0138335	0.00772952	0.0187161	0.0165044	0	0	0	0	0	0.0063758	0	0	0.0112591	0.0309069	0.0313629	0.0108909	0.0163445	0.00967263	0.00278642	0	0	0.000739959	0.00192896	0.00239721	0.00198031	0.00201052	0.00108502	0.00373191	0.00747215		0	0.00157099	0.00558778	0.0123762	0	0.00896773	0.00448387	0	0	0	0	0	0.00558977	0.000323148	0.00633816	0	0.00957088	0	0.00229109	0.262428	0.0490655	0.0306059	0.00186987	0.000130021	0	0.0124365	0.00859197	0	0	0.0124059	0.00746764	0.00495547	0	0	0.00203925	0.00426429	0.00648933	0	0	0.0192089	0.0237346	0.023633	0.0355511	0.0271044	0.00606296	0.00070813	0.000914666	0	0	0	0	0	0.00189272	0	0.000156718	0.0199474	0.00943128	0.000731525	0.00327517	Cytoplasm;Cytoplasmic granule;	FALSE
4352	NA	NA	P12814	sp|P12814|ACTN1_HUMAN Alpha-actinin-1 OS=Homo sapiens OX=9606 GN=ACTN1 PE=1 SV=2;sp|P12814-3|ACTN1_HUMAN Isoform 3 of Alpha-actinin-1 OS=Homo sapiens OX=9606 GN=ACTN1;sp|P12814-2|ACTN1_HUMAN Isoform 2 of Alpha-actinin-1 OS=Homo sapiens OX=9606 GN=ACTN1;sp|	103.06	Alpha-actinin-1	ACTN1	0	2816.57	0	0	512744	14831.7	25041	99742.2	170080	246818	756086	147751	59620.6	65246.2	241602	181253	271539	304100	2.16094e+07	1.64105e+07	5.52211e+06	1.96372e+06	1.73635e+06	1.50899e+06	855378	714026	323185	277840	324075	333757	242609	115310	83545.4	64339.5	78839.6	110865	142890	183549	90373.1	40855.3	14721.5	24965.3	32775	30631.2	12379.2	22643.6	2335.96	4928.23	11482	1283.7	0	6537.97	9268.44	13532.6	712.746	671.613	3787.55	6129.74	5661.03		0	0	0	12591.7	133676	0	20572.9	10763.3	29023	0	49481.7	7510.17	55586.9	0	0	27553.6	58868.3	0	1.79616e+06	9.522e+06	4.52324e+06	525174	432053	329569	173229	34824.4	33188.7	145171	452362	284997	50773.6	82720.2	9415.2	0	31738.4	147569	263399	19873.4	18944.9	152799	271024	151511	95789.4	81876.1	43683.3	8797.34	36238	0	0	17431.7	20329.4	6859.46	3358.98	0	2580.42	0	7096.64	0	3794.83	2.16094e+07	Alpha-actinin-1	ACTN1	0	0.00013034	0	0	0.0237278	0.000686353	0.0011588	0.00461568	0.00787066	0.0114218	0.0349887	0.00683737	0.00275901	0.00301934	0.0111804	0.00838766	0.0125658	0.0140726	1	0.759414	0.255542	0.0908734	0.0803518	0.0698302	0.0395836	0.0330423	0.0149558	0.0128573	0.0149969	0.015445	0.011227	0.0053361	0.00386616	0.00297738	0.00364839	0.00513039	0.0066124	0.00849392	0.00418212	0.00189063	0.000681254	0.0011553	0.0015167	0.00141749	0.000572861	0.00104786	0.000108099	0.000228059	0.000531341	5.94045e-05	0	0.000302552	0.000428907	0.000626236	3.29831e-05	3.10797e-05	0.000175273	0.000283661	0.00026197		0	0	0	0.000582695	0.00618602	0	0.000952033	0.000498083	0.00134307	0	0.00228982	0.000347542	0.00257235	0	0	0.00127507	0.0027242	0	0.0831192	0.440641	0.209318	0.024303	0.0199937	0.0152512	0.00801639	0.00161154	0.00153584	0.00671796	0.0209336	0.0131886	0.0023496	0.00382797	0.000435699	0	0.00146873	0.00682891	0.0121891	0.000919665	0.000876696	0.00707093	0.0125419	0.00701135	0.00443276	0.00378891	0.00202149	0.000407107	0.00167695	0	0	0.00080667	0.000940766	0.000317429	0.000155441	0	0.000119412	0	0.000328405	0	0.00017561	Cytoplasm, cytoskeleton;Cytoplasm, myofibril, sarcomere, Z line;Cell membrane;Cell junction;Cell projection, ruffle;	FALSE
1847	NA	NA	Q96E17	sp|Q96E17|RAB3C_HUMAN Ras-related protein Rab-3C OS=Homo sapiens OX=9606 GN=RAB3C PE=1 SV=1	25.952	Ras-related protein Rab-3C	RAB3C	0	20338.8	69157.7	223883	329330	528278	68853.3	19169.5	0	0	0	0	0	0	0	0	0	0	29220.1	0	0	0	0	0	47841.8	0	0	0	0	0	0	0	0	0	0	0	0	0	37188.6	48570.6	0	0	0	0	0	0	0	13112.7	51999.4	0	0	0	3963.04	7926.07	0	7503	0	0	0		0	24282	182163	43182.5	86668.9	22686.8	11343.4	0	0	0	0	0	0	0	0	0	0	0	0	27728.2	0	67289.7	0	45179	0	0	0	0	0	0	0	0	0	0	0	0	0	0	0	0	0	0	0	0	0	0	31251.4	0	0	0	0	0	0	0	0	0	0	0	0	528278	Ras-related protein Rab-3C	RAB3C	0	0.0385002	0.130912	0.423798	0.623403	1	0.130335	0.0362868	0	0	0	0	0	0	0	0	0	0	0.055312	0	0	0	0	0	0.0905618	0	0	0	0	0	0	0	0	0	0	0	0	0	0.0703959	0.0919413	0	0	0	0	0	0	0	0.0248216	0.0984319	0	0	0	0.0075018	0.0150036	0	0.0142028	0	0	0		0	0.0459645	0.344824	0.0817419	0.164059	0.0429447	0.0214724	0	0	0	0	0	0	0	0	0	0	0	0	0.0524879	0	0.127376	0	0.0855213	0	0	0	0	0	0	0	0	0	0	0	0	0	0	0	0	0	0	0	0	0	0	0.0591571	0	0	0	0	0	0	0	0	0	0	0	0	Cell membrane;	FALSE
1174	NA	NA	Q93096	sp|Q93096|TP4A1_HUMAN Protein tyrosine phosphatase type IVA 1 OS=Homo sapiens OX=9606 GN=PTP4A1 PE=1 SV=2	19.815	Protein tyrosine phosphatase type IVA 1	PTP4A1	0	0	0	0	0	0	39898.4	0	0	0	0	0	0	0	40937.2	61336.2	0	0	0	0	0	0	0	0	131052	495317	77693.6	186430	44700.2	230894	270280	531422	392499	278656	379429	270624	161819	112761	188292	63433.7	137950	395537	547409	472948	320450	297180	159340	71290.4	41170.2	12400.8	16723.9	0	22579.1	45158.1	0	20223.9	0	0	0		0	0	0	0	192166	114860	205819	0	0	0	0	0	0	218114	245351	0	0	0	0	0	91860.7	0	116407	314568	93564	0	0	0	0	104692	160099	119351	82062.3	80624.1	0	38207	76414	53458.8	0	0	0	0	0	0	0	0	0	0	0	0	0	0	0	0	0	0	0	0	0	547409	Protein tyrosine phosphatase type IVA 1	PTP4A1	0	0	0	0	0	0	0.0728859	0	0	0	0	0	0	0	0.0747836	0.112048	0	0	0	0	0	0	0	0	0.239404	0.904838	0.14193	0.340568	0.0816577	0.421794	0.493744	0.970794	0.717012	0.509046	0.693135	0.494372	0.295608	0.205991	0.343968	0.11588	0.252005	0.722562	1	0.863974	0.585393	0.542885	0.291081	0.130232	0.0752092	0.0226537	0.0305511	0	0.0412471	0.0824943	0	0.0369447	0	0	0		0	0	0	0	0.351046	0.209825	0.375988	0	0	0	0	0	0	0.398447	0.448205	0	0	0	0	0	0.16781	0	0.21265	0.574648	0.170921	0	0	0	0	0.19125	0.292467	0.218029	0.14991	0.147283	0	0.069796	0.139592	0.0976579	0	0	0	0	0	0	0	0	0	0	0	0	0	0	0	0	0	0	0	0	0	Cell membrane;Early endosome;Endoplasmic reticulum;Cytoplasm;Cytoplasm, cytoskeleton, spindle;Nucleus;	FALSE
1542	NA	NA	P30040	sp|P30040|ERP29_HUMAN Endoplasmic reticulum resident protein 29 OS=Homo sapiens OX=9606 GN=ERP29 PE=1 SV=4	28.993	Endoplasmic reticulum resident protein 29	ERP29	0	0	0	0	15922.2	3053.3	0	0	83911.4	46932.4	287979	33737.6	41071	922586	1.50174e+06	4.01004e+06	5.80531e+06	5.09035e+06	5.73843e+06	9.08387e+06	1.60923e+07	2.3917e+07	2.57342e+07	2.75514e+07	2.42459e+07	2.68804e+07	4.26138e+07	5.08481e+07	7.14264e+07	8.37692e+07	8.71112e+07	6.18597e+07	3.76672e+07	2.02093e+07	9.69182e+06	7.54893e+06	5.40605e+06	2.75469e+06	1.6508e+06	1.16887e+06	739325	164228	78218.2	0	53516.1	135657	0	0	8748.42	5787.3	0	20656.1	24298.4	21830.7	0	8149.36	6532.79	3266.4	0		960.909	0	66006.4	110181	0	0	89474.4	133870	0	6534.41	67093.7	40330.2	20165.1	0	0	0	305499	32389	999534	1.08748e+06	2.07216e+06	3.55331e+06	3.63889e+06	4.96189e+06	1.00196e+07	1.34807e+07	2.288e+07	2.71869e+07	3.90319e+07	4.35758e+07	3.00104e+07	1.37608e+07	7.67297e+06	4.12427e+06	671799	533347	394895	452051	620302	7052.05	114833	0	311149	0	44608.6	0	0	0	459116	0	41166.1	0	10809.4	45713.2	0	0	2031.25	37912.5	37912.5	8.71112e+07	Endoplasmic reticulum resident protein 29	ERP29	0	0	0	0	0.00018278	3.50507e-05	0	0	0.000963268	0.000538764	0.00330588	0.000387293	0.000471478	0.0105909	0.0172394	0.0460336	0.0666426	0.0584351	0.0658747	0.104279	0.184733	0.274558	0.295418	0.316279	0.278333	0.308576	0.489188	0.583715	0.819946	0.961635	1	0.710124	0.432404	0.231994	0.111258	0.0866586	0.0620591	0.0316227	0.0189505	0.0134182	0.00848714	0.00188527	0.000897912	0	0.000614343	0.00155729	0	0	0.000100428	6.64359e-05	0	0.000237123	0.000278935	0.000250607	0	9.35513e-05	7.49937e-05	3.74969e-05	0		1.10308e-05	0	0.000757726	0.00126483	0	0	0.00102713	0.00153677	0	7.50123e-05	0.000770208	0.000462974	0.000231487	0	0	0	0.003507	0.000371812	0.0114742	0.0124838	0.0237875	0.0407905	0.0417729	0.0569604	0.11502	0.154753	0.262653	0.312095	0.44807	0.500232	0.344506	0.157968	0.0880825	0.0473449	0.00771198	0.0061226	0.00453323	0.00518935	0.00712081	8.09546e-05	0.00131824	0	0.00357187	0	0.000512088	0	0	0	0.00527046	0	0.000472569	0	0.000124088	0.000524769	0	0	2.33179e-05	0.00043522	0.00043522	Endoplasmic reticulum lumen;Melanosome;	FALSE
4265	NA	NA	Q5ZPR3	sp|Q5ZPR3|CD276_HUMAN CD276 antigen OS=Homo sapiens OX=9606 GN=CD276 PE=1 SV=1;sp|Q5ZPR3-4|CD276_HUMAN Isoform 4 of CD276 antigen OS=Homo sapiens OX=9606 GN=CD276;sp|Q5ZPR3-3|CD276_HUMAN Isoform 3 of CD276 antigen OS=Homo sapiens OX=9606 GN=CD276;sp|Q5ZPR3	57.235	CD276 antigen	CD276	0	0	0	0	26887	0	0	70840.7	0	0	44619.7	0	0	50540.7	115702	6.1892e+06	2.8105e+07	1.47914e+07	2.55307e+06	716183	747619	563338	400841	238343	139625	87408	108072	48916.1	0	46074.7	94876.5	42589.7	55196.8	0	0	0	0	45878.1	44411	0	54964.9	211074	329122	494740	304664	178356	762993	159997	0	123031	118053	89593.7	89603.3	80357.8	66724.2	47934.5	0	0	0		0	0	0	61730	0	0	0	0	0	0	203139	4623.16	8884.55	17769.1	0	184066	3.16744e+06	1.11374e+07	1.74228e+06	126661	529405	569356	983871	35198.8	517482	0	790657	48750.5	50321.3	0	37343.2	37702.4	27183.8	7136.15	8688.32	28860	49031.7	76218.9	0	0	0	0	0	0	0	0	0	0	0	0	0	0	8576.23	0	0	0	0	0	0	2.8105e+07	CD276 antigen	CD276	0	0	0	0	0.000956661	0	0	0.00252057	0	0	0.0015876	0	0	0.00179828	0.00411677	0.220217	1	0.526291	0.0908403	0.0254824	0.0266009	0.020044	0.0142622	0.00848044	0.00496797	0.00311005	0.00384529	0.00174048	0	0.00163938	0.00337578	0.00151538	0.00196395	0	0	0	0	0.00163238	0.00158018	0	0.0019557	0.00751019	0.0117104	0.0176033	0.0108402	0.00634606	0.0271479	0.00569282	0	0.00437755	0.00420042	0.00318782	0.00318816	0.0028592	0.0023741	0.00170555	0	0	0		0	0	0	0.0021964	0	0	0	0	0	0	0.00722785	0.000164496	0.000316119	0.000632239	0	0.00654921	0.1127	0.396277	0.0619918	0.0045067	0.0188367	0.0202582	0.035007	0.0012524	0.0184124	0	0.0281322	0.00173458	0.00179047	0	0.0013287	0.00134148	0.000967221	0.00025391	0.000309137	0.00102686	0.00174459	0.00271193	0	0	0	0	0	0	0	0	0	0	0	0	0	0	0.000305149	0	0	0	0	0	0	Membrane;	FALSE
3899	NA	NA	Q8IXU6	sp|Q8IXU6|S35F2_HUMAN Solute carrier family 35 member F2 OS=Homo sapiens OX=9606 GN=SLC35F2 PE=1 SV=1;sp|Q8IXU6-3|S35F2_HUMAN Isoform 3 of Solute carrier family 35 member F2 OS=Homo sapiens OX=9606 GN=SLC35F2;sp|Q8IXU6-2|S35F2_HUMAN Isoform 2 of Solute car	41.211	Solute carrier family 35 member F2	SLC35F2	0	0	0	35125.6	0	0	0	0	0	0	0	308560	1.7143e+06	3.44403e+06	4.82947e+06	854132	35341.3	53799.7	13840.9	0	0	0	0	0	0	0	0	0	0	0	0	0	0	0	0	0	0	0	0	0	0	0	0	0	0	0	0	0	0	0	0	0	0	0	0	0	73708.7	0	0		0	0	0	0	0	0	0	0	0	0	0	697869	475828	253787	1.25162e+06	1.13217e+06	0	0	0	0	0	0	0	60760.8	0	0	0	0	0	0	0	0	0	0	0	0	0	0	0	0	0	0	0	0	0	0	0	0	0	0	0	0	0	0	0	0	0	0	0	4.82947e+06	Solute carrier family 35 member F2	SLC35F2	0	0	0	0.00727318	0	0	0	0	0	0	0	0.063891	0.354966	0.713127	1	0.176858	0.00731784	0.0111399	0.00286593	0	0	0	0	0	0	0	0	0	0	0	0	0	0	0	0	0	0	0	0	0	0	0	0	0	0	0	0	0	0	0	0	0	0	0	0	0	0.0152623	0	0		0	0	0	0	0	0	0	0	0	0	0	0.144502	0.0985259	0.0525496	0.259162	0.23443	0	0	0	0	0	0	0	0.0125813	0	0	0	0	0	0	0	0	0	0	0	0	0	0	0	0	0	0	0	0	0	0	0	0	0	0	0	0	0	0	0	0	0	0	0	Membrane;	FALSE
2257	NA	NA	Q8N3R9	sp|Q8N3R9|MPP5_HUMAN MAGUK p55 subfamily member 5 OS=Homo sapiens OX=9606 GN=MPP5 PE=1 SV=3;sp|Q8N3R9-2|MPP5_HUMAN Isoform 2 of MAGUK p55 subfamily member 5 OS=Homo sapiens OX=9606 GN=MPP5	77.293	Protein PALS1	PALS1	23141.6	2104.94	0	0	0	304565	273854	1.09025e+06	688300	0	936096	150387	0	0	24311.9	29357.2	0	59464.4	30234.6	19619.9	0	44110.2	22055.1	0	16073.7	0	21490.6	17502.8	114799	43552	27975.9	41324.5	147730	90758	224474	274772	325071	184316	232993	98478	68393.8	73270.7	25001	32583.3	50486.9	28941.5	10708.1	4766.4	5332.28	11592	35213.4	0	2311.98	4623.95	5719.94	2761.62	0	2840.37	4951.75		0	0	8638.9	0	25536.3	19859.4	144094	196440	0	89601.8	0	0	14253.6	45577.3	0	0	0	0	0	106513	4852.77	0	0	0	0	0	0	0	0	0	0	0	43179.4	211840	166678	160554	154431	261801	103459	9380.1	57513.9	78147.9	28891.6	26497.6	0	0	0	0	0	0	2987.78	0	0	0	0	0	0	0	0	1.09025e+06	Protein PALS1	PALS1	0.021226	0.0019307	0	0	0	0.279354	0.251185	1	0.631323	0	0.858607	0.137938	0	0	0.0222994	0.026927	0	0.054542	0.0277318	0.0179958	0	0.0404588	0.0202294	0	0.0147432	0	0.0197116	0.016054	0.105296	0.0399468	0.02566	0.0379037	0.135501	0.0832452	0.205892	0.252027	0.298162	0.169058	0.213706	0.0903261	0.0627322	0.0672055	0.0229315	0.0298861	0.0463076	0.0265457	0.0098217	0.00437184	0.00489088	0.0106325	0.0322985	0	0.00212059	0.00424119	0.00524645	0.00253302	0	0.00260525	0.00454185		0	0	0.00792378	0	0.0234224	0.0182154	0.132166	0.180179	0	0.0821846	0	0	0.0130737	0.0418045	0	0	0	0	0	0.0976955	0.00445106	0	0	0	0	0	0	0	0	0	0	0	0.0396051	0.194304	0.15288	0.147264	0.141648	0.240129	0.0948947	0.00860363	0.052753	0.0716789	0.0265	0.0243042	0	0	0	0	0	0	0.00274046	0	0	0	0	0	0	0	0	Endoplasmic reticulum-Golgi intermediate compartment;Golgi apparatus;	FALSE
3905	NA	NA	Q00765	sp|Q00765|REEP5_HUMAN Receptor expression-enhancing protein 5 OS=Homo sapiens OX=9606 GN=REEP5 PE=1 SV=3	21.493	Receptor expression-enhancing protein 5	REEP5	73050.5	39433.8	0	104765	268630	506260	631008	435876	1.83195e+06	1.03627e+07	5.87785e+07	5.98842e+07	5.58957e+07	7.52614e+07	1.33234e+08	9.71956e+07	4.71182e+07	2.60152e+07	2.69714e+07	2.20591e+07	1.59958e+07	1.7745e+07	1.88726e+07	2.00001e+07	1.25735e+07	1.3292e+07	1.6244e+07	9.66018e+06	7.65433e+06	1.03018e+07	6.02194e+06	5.31713e+06	4.9076e+06	3.39817e+06	2.34221e+06	2.2285e+06	2.1148e+06	1.91891e+06	2.66329e+06	1.71668e+06	1.23009e+06	826478	658294	345147	202347	1.82126e+06	375132	280016	139034	108176	177623	63506.7	50506.4	40182.2	23275.6	63347.5	61232	18641.9	0		519107	67245.4	0	223004	477077	844980	263221	0	1.36194e+06	3.84879e+06	5.39811e+06	1.45291e+07	1.82438e+07	1.42691e+07	4.20727e+07	3.83644e+07	2.58824e+07	1.43687e+07	8.45384e+06	9.6336e+06	7.72284e+06	7.17951e+06	6.70665e+06	2.9598e+06	885182	2.68503e+06	6.57705e+06	9.38595e+06	4.9795e+06	4.80716e+06	247716	2.43765e+06	29592.6	0	1.41626e+06	859429	302603	837249	90032.8	428892	489212	693510	123863	72750.1	8208.24	0	99887.3	252474	151079	122533	98030.5	0	43290.9	51173	0	0	0	0	3221.15	1.33234e+08	Receptor expression-enhancing protein 5	REEP5	0.000548286	0.000295973	0	0.000786319	0.00201622	0.00379977	0.00473607	0.0032715	0.0137498	0.0777779	0.441166	0.449465	0.419529	0.56488	1	0.729508	0.353649	0.195259	0.202436	0.165566	0.120057	0.133187	0.141649	0.150112	0.0943711	0.0997641	0.12192	0.0725051	0.0574501	0.0773211	0.0451981	0.0399081	0.0368343	0.0255052	0.0175796	0.0167262	0.0158728	0.0144025	0.0199895	0.0128847	0.00923252	0.00620319	0.00494087	0.00259052	0.00151873	0.0136696	0.00281558	0.00210168	0.00104353	0.000811925	0.00133316	0.000476654	0.000379079	0.00030159	0.000174697	0.000475459	0.000459581	0.000139918	0		0.00389619	0.000504715	0	0.00167377	0.00358073	0.00634205	0.00197562	0	0.0102221	0.0288874	0.0405159	0.109049	0.13693	0.107098	0.315779	0.287947	0.194262	0.107845	0.0634509	0.0723057	0.0579643	0.0538863	0.0503372	0.022215	0.00664379	0.0201527	0.0493645	0.0704469	0.037374	0.0360804	0.00185925	0.0182959	0.000222109	0	0.0106298	0.0064505	0.0022712	0.00628403	0.000675747	0.00321908	0.00367182	0.00520519	0.000929661	0.000546031	6.16075e-05	0	0.000749711	0.00189496	0.00113394	0.00091968	0.000735774	0	0.000324923	0.000384082	0	0	0	0	2.41765e-05	Endoplasmic reticulum membrane;Sarcoplasmic reticulum membrane;	FALSE
2651	NA	NA	Q9NWM8	sp|Q9NWM8|FKB14_HUMAN Peptidyl-prolyl cis-trans isomerase FKBP14 OS=Homo sapiens OX=9606 GN=FKBP14 PE=1 SV=1	24.171	Peptidyl-prolyl cis-trans isomerase FKBP14	FKBP14	3131.06	0	35043.9	0	0	47259.8	618650	428071	1.88306e+06	2.70231e+06	1.5354e+06	1.63095e+06	1.28624e+06	710660	799850	497409	229399	25418.8	0	17993.1	0	0	8566.23	17132.5	16479.4	0	0	0	0	0	0	48076.4	0	392376	107850	53925.1	0	96166.8	0	0	0	0	0	0	0	0	0	0	0	0	0	0	0	0	0	0	7854.31	0	0		0	0	0	0	0	579944	472160	355599	538991	617333	591347	264114	158312	118737	136052	17893.1	0	0	0	0	0	0	55176.3	0	0	0	0	0	0	0	29051.4	0	0	0	117439	58719.5	0	0	0	0	0	0	0	0	13088.9	0	0	15544.3	0	0	0	0	0	0	0	163526	0	0	0	2.70231e+06	Peptidyl-prolyl cis-trans isomerase FKBP14	FKBP14	0.00115866	0	0.0129681	0	0	0.0174886	0.228933	0.158409	0.696831	1	0.56818	0.60354	0.475977	0.262982	0.295987	0.184068	0.0848897	0.0094063	0	0.00665841	0	0	0.00316996	0.00633992	0.00609824	0	0	0	0	0	0	0.0177908	0	0.1452	0.0399103	0.0199552	0	0.0355869	0	0	0	0	0	0	0	0	0	0	0	0	0	0	0	0	0	0	0.00290651	0	0		0	0	0	0	0	0.21461	0.174724	0.13159	0.199456	0.228446	0.21883	0.0977363	0.058584	0.0439389	0.0503464	0.00662139	0	0	0	0	0	0	0.0204182	0	0	0	0	0	0	0	0.0107506	0	0	0	0.0434587	0.0217294	0	0	0	0	0	0	0	0	0.0048436	0	0	0.00575223	0	0	0	0	0	0	0	0.0605132	0	0	0	Endoplasmic reticulum lumen;	FALSE
3534	NA	NA	P05067-11	sp|P05067-11|A4_HUMAN Isoform 11 of Amyloid-beta precursor protein OS=Homo sapiens OX=9606 GN=APP;sp|P05067-8|A4_HUMAN Isoform APP751 of Amyloid-beta precursor protein OS=Homo sapiens OX=9606 GN=APP;sp|P05067|A4_HUMAN Amyloid-beta precursor protein OS=Homo	84.52	Isoform 11 of Amyloid-beta precursor protein	APP	0	0	0	34086.8	13396.2	46958.4	25328.1	0	19113.1	7455.78	34007.5	23691.5	54131.9	49814	104050	118496	73138	27380.8	685088	730810	2.00258e+06	3.23286e+06	3.29273e+06	3.35261e+06	2.13502e+06	1.61548e+06	1.14578e+06	656671	188057	59575.3	106839	58051.2	0	0	0	0	0	25696.9	0	9656.45	0	0	0	0	9826.99	18063.6	0	10402.5	0	8324.11	0	0	4249.49	0	0	0	0	0	0		0	0	12639.8	0	48371.4	184534	11677	0	0	0	0	0	0	0	0	0	56691	105573	189880	103910	0	111806	411753	249768	620669	956104	1.31029e+06	683619	383837	195240	202131	106959	124706	0	31193.5	28169.5	25145.4	22533.2	0	0	0	0	55766.3	26466.6	0	0	63127.9	13529.8	20814.7	20459.6	16609.8	22305.9	38083.2	44510.6	0	0	2530.43	0	0	3.35261e+06	Isoform 11 of Amyloid-beta precursor protein	APP	0	0	0	0.0101673	0.00399575	0.0140065	0.00755475	0	0.00570098	0.00222388	0.0101436	0.00706658	0.0161462	0.0148583	0.0310357	0.0353445	0.0218153	0.00816702	0.204345	0.217983	0.597321	0.964284	0.982142	1	0.636825	0.481857	0.341759	0.195869	0.0560928	0.0177698	0.0318675	0.0173152	0	0	0	0	0	0.00766476	0	0.00288028	0	0	0	0	0.00293115	0.00538792	0	0.0031028	0	0.00248288	0	0	0.00126752	0	0	0	0	0	0		0	0	0.00377014	0	0.014428	0.0550421	0.00348297	0	0	0	0	0	0	0	0	0	0.0169095	0.0314899	0.0566365	0.0309937	0	0.0333491	0.122816	0.0744995	0.18513	0.285182	0.390827	0.203907	0.114489	0.0582353	0.0602908	0.0319032	0.0371969	0	0.00930427	0.00840226	0.00750025	0.0067211	0	0	0	0	0.0166337	0.00789435	0	0	0.0188295	0.00403562	0.00620852	0.00610259	0.00495431	0.0066533	0.0113593	0.0132764	0	0	0.000754764	0	0		FALSE
493	NA	NA	Q16186	sp|Q16186|ADRM1_HUMAN Proteasomal ubiquitin receptor ADRM1 OS=Homo sapiens OX=9606 GN=ADRM1 PE=1 SV=2	42.153	Proteasomal ubiquitin receptor ADRM1	ADRM1	0	0	0	0	0	11256.3	0	0	223543	448312	133538	217300	323669	142159	182132	186476	112066	0	0	0	0	0	0	0	0	0	0	0	0	0	0	17844.4	0	0	13501.5	6750.74	0	55758.1	511580	1.1052e+06	646486	207684	0	0	0	0	0	0	0	0	0	0	39627.8	79255.7	0	0	0	0	0		0	0	0	0	0	0	0	0	0	209142	75670.7	247029	228064	123076	79720.2	100559	183911	0	0	0	0	0	0	0	0	0	0	39832	0	0	0	0	0	0	0	0	0	0	0	135629	79489.8	0	0	0	0	0	0	0	0	0	0	0	0	0	0	0	0	0	0	1.1052e+06	Proteasomal ubiquitin receptor ADRM1	ADRM1	0	0	0	0	0	0.0101848	0	0	0.202265	0.40564	0.120827	0.196616	0.292861	0.128628	0.164796	0.168726	0.101399	0	0	0	0	0	0	0	0	0	0	0	0	0	0	0.0161459	0	0	0.0122163	0.00610817	0	0.0504508	0.462886	1	0.58495	0.187915	0	0	0	0	0	0	0	0	0	0	0.0358559	0.0717118	0	0	0	0	0		0	0	0	0	0	0	0	0	0	0.189235	0.068468	0.223516	0.206356	0.111361	0.0721321	0.0909873	0.166405	0	0	0	0	0	0	0	0	0	0	0.0360406	0	0	0	0	0	0	0	0	0	0	0	0.122719	0.0719236	0	0	0	0	0	0	0	0	0	0	0	0	0	0	0	0	0	0	Cytoplasm;Nucleus;	FALSE
3906	NA	NA	O14656	sp|O14656|TOR1A_HUMAN Torsin-1A OS=Homo sapiens OX=9606 GN=TOR1A PE=1 SV=1	37.808	Torsin-1A	TOR1A	8838.86	4972.1	24369.1	222691	277905	131419	1.09624e+06	5.38926e+06	5.97827e+06	2.75546e+06	5.49568e+06	4.85827e+06	6.82809e+06	5.88146e+06	1.01179e+07	1.12323e+07	897685	538089	506562	694788	205235	0	90766.9	181534	116243	67346.8	0	0	0	42019.3	72815.6	0	0	2.09186e+06	525651	303384	81117	154800	236687	86052.1	71158.6	303400	366490	272650	206776	58449.4	98162.7	296191	0	81726.8	53578	42697.6	19514.3	15471.8	17925.6	6917.78	0	5067.65	0		0	0	0	1.13704e+06	0	591968	1.17038e+06	1.93006e+06	809650	590086	1.21387e+06	1.90166e+06	1.9667e+06	2.07394e+06	1.71494e+06	1.69415e+06	747715	251117	443246	0	151035	0	0	17075.8	0	0	0	14449.4	13023.4	7119.83	17790.8	33702.3	0	3.1862e+06	0	0	0	8402.68	0	0	95832	0	0	0	0	0	97842.6	107333	48216.2	77017.3	22027.1	15307	15518.8	24070.6	0	0	0	0	0	1.12323e+07	Torsin-1A	TOR1A	0.000786918	0.000442662	0.00216956	0.019826	0.0247417	0.0117002	0.0975977	0.479802	0.532241	0.245317	0.489276	0.432528	0.6079	0.523622	0.900793	1	0.0799202	0.0479057	0.0450988	0.0618564	0.0182719	0	0.00808091	0.0161618	0.010349	0.00599583	0	0	0	0.00374095	0.00648272	0	0	0.186237	0.0467984	0.0270101	0.00722179	0.0137817	0.0210721	0.00766115	0.0063352	0.0270115	0.0326283	0.0242738	0.0184091	0.00520371	0.00873935	0.0263697	0	0.00727608	0.00477001	0.00380134	0.00173734	0.00137744	0.00159591	0.000615885	0	0.000451169	0		0	0	0	0.10123	0	0.0527025	0.104198	0.171832	0.0720826	0.0525349	0.10807	0.169303	0.175094	0.184642	0.15268	0.150829	0.0665685	0.0223567	0.0394618	0	0.0134466	0	0	0.00152025	0	0	0	0.00128642	0.00115947	0.000633873	0.0015839	0.00300049	0	0.283665	0	0	0	0.000748085	0	0	0.00853185	0	0	0	0	0	0.00871086	0.00955574	0.00429265	0.00685679	0.00196106	0.00136277	0.00138162	0.00214299	0	0	0	0	0	Endoplasmic reticulum lumen;Nucleus membrane;Cell projection, growth cone;Cytoplasmic vesicle membrane;Cytoplasmic vesicle, secretory vesicle;Cytoplasmic vesicle, secretory vesicle, synaptic vesicle;Cytoplasm, cytoskeleton;	FALSE
2652	NA	NA	O95562	sp|O95562|SFT2B_HUMAN Vesicle transport protein SFT2B OS=Homo sapiens OX=9606 GN=SFT2D2 PE=1 SV=1	17.779	Vesicle transport protein SFT2B	SFT2D2	52942.6	0	37400.5	110216	247357	4.56718e+06	1.66903e+06	1.54098e+06	1.05464e+07	7.67712e+06	4.14936e+06	849206	0	135129	0	295278	965977	0	334258	0	0	0	0	0	197977	139104	331002	145900	199347	0	0	0	0	54647	0	0	0	32905.4	0	0	199250	121057	86003.5	157192	60713.7	301847	196290	0	0	0	0	0	0	0	0	0	15868.2	0	10833.4		0	0	0	95219.2	3.43278e+06	1.08372e+06	1.64901e+06	1.17742e+06	1.43675e+06	450819	691556	18552.5	0	0	0	0	0	0	0	371758	0	0	98760.1	167070	0	87059.9	28418.3	68636.4	0	0	0	0	0	56929.8	0	0	0	0	0	0	18325.3	51304.6	19109.7	0	10408.5	0	0	0	11097.5	26090.7	0	0	12695.2	0	0	0	0	0	0	1.05464e+07	Vesicle transport protein SFT2B	SFT2D2	0.00501998	0	0.00354629	0.0104506	0.0234542	0.433057	0.158256	0.146115	1	0.72794	0.393439	0.0805211	0	0.0128128	0	0.0279981	0.0915932	0	0.0316941	0	0	0	0	0	0.0187721	0.0131898	0.0313853	0.0138341	0.0189019	0	0	0	0	0.00518159	0	0	0	0.00312007	0	0	0.0188927	0.0114785	0.00815479	0.0149049	0.00575684	0.0286209	0.0186121	0	0	0	0	0	0	0	0	0	0.00150461	0	0.00102721		0	0	0	0.00902861	0.325494	0.102758	0.156358	0.111642	0.136232	0.0427464	0.0655728	0.00175914	0	0	0	0	0	0	0	0.0352499	0	0	0.00936437	0.0158414	0	0.00825496	0.0026946	0.00650805	0	0	0	0	0	0.00539805	0	0	0	0	0	0	0.00173759	0.00486467	0.00181197	0	0.000986929	0	0	0	0.00105226	0.0024739	0	0	0.00120375	0	0	0	0	0	0	Membrane;	FALSE
2126	NA	NA	P17050	sp|P17050|NAGAB_HUMAN Alpha-N-acetylgalactosaminidase OS=Homo sapiens OX=9606 GN=NAGA PE=1 SV=2	46.564	Alpha-N-acetylgalactosaminidase	NAGA	0	0	17465.8	2.10617e+06	7.51645e+06	8.43204e+06	5.67383e+06	4.03284e+06	3.61081e+06	2.57829e+06	1.21396e+06	1.26945e+06	1.22329e+06	497180	105822	45107.4	0	15152.1	0	0	0	96538	48269	0	0	0	0	0	0	0	0	0	0	0	0	0	0	0	0	0	0	133486	102283	49113.4	0	0	0	0	13846.3	0	4911.4	0	0	0	0	0	0	0	0		0	0	40715.8	1.25647e+06	2.94852e+06	2.16189e+06	1.89329e+06	1.16337e+06	1.25398e+06	391025	184183	248097	311129	121505	0	0	0	0	0	0	0	0	0	0	0	0	0	0	0	0	0	0	9420.28	7111.91	0	0	0	0	0	0	0	0	0	0	0	0	0	0	0	0	0	18336.3	0	0	0	0	0	0	0	8.43204e+06	Alpha-N-acetylgalactosaminidase	NAGA	0	0	0.00207136	0.249781	0.891415	1	0.672889	0.478276	0.428225	0.305773	0.14397	0.150551	0.145076	0.0589631	0.0125499	0.00534952	0	0.00179697	0	0	0	0.0114489	0.00572447	0	0	0	0	0	0	0	0	0	0	0	0	0	0	0	0	0	0	0.0158309	0.0121303	0.00582462	0	0	0	0	0.00164211	0	0.000582469	0	0	0	0	0	0	0	0		0	0	0.0048287	0.149011	0.34968	0.25639	0.224535	0.13797	0.148717	0.0463736	0.0218432	0.0294232	0.0368984	0.0144099	0	0	0	0	0	0	0	0	0	0	0	0	0	0	0	0	0	0	0.0011172	0.000843438	0	0	0	0	0	0	0	0	0	0	0	0	0	0	0	0	0	0.0021746	0	0	0	0	0	0	0	Lysosome;	FALSE
2132	NA	NA	Q9UI14	sp|Q9UI14|PRAF1_HUMAN Prenylated Rab acceptor protein 1 OS=Homo sapiens OX=9606 GN=RABAC1 PE=1 SV=1	20.648	Prenylated Rab acceptor protein 1	RABAC1	141940	129312	0	436037	2.1698e+06	8.28569e+06	7.03418e+06	7.95944e+06	1.45098e+06	2.56739e+06	3.3266e+06	788116	671088	636498	1.91624e+06	1.26235e+06	1.74479e+06	1.38564e+06	1.36541e+06	723798	1.05476e+06	1.38233e+06	1.13421e+06	886098	317247	0	814526	1.04692e+06	0	144655	234149	923616	1.13423e+06	0	226559	113279	0	138429	211856	217555	130541	0	278812	0	0	0	0	0	0	0	0	0	54772.8	109546	0	105073	0	0	0		38587	0	0	538726	2.21479e+06	2.18705e+06	2.1513e+06	1.28325e+06	140378	372223	558210	280624	823944	1.36107e+06	0	1.63642e+06	331519	986208	0	0	0	372460	0	137590	0	0	0	0	0	276414	0	0	0	0	0	0	0	278912	0	122802	61401.1	0	112895	0	0	0	0	0	0	0	396134	0	0	58404.2	0	0	0	0	0	8.28569e+06	Prenylated Rab acceptor protein 1	RABAC1	0.0171308	0.0156066	0	0.0526252	0.261873	1	0.848955	0.960625	0.175118	0.309859	0.401488	0.0951177	0.0809936	0.0768189	0.231271	0.152353	0.210578	0.167233	0.164792	0.0873552	0.127298	0.166833	0.136888	0.106943	0.0382885	0	0.0983051	0.126352	0	0.0174584	0.0282594	0.111471	0.13689	0	0.0273434	0.0136717	0	0.0167069	0.0255689	0.0262567	0.015755	0	0.0336499	0	0	0	0	0	0	0	0	0	0.00661053	0.0132211	0	0.0126812	0	0	0		0.00465707	0	0	0.0650188	0.267303	0.263954	0.25964	0.154875	0.0169422	0.0449236	0.0673704	0.0338685	0.0994418	0.164268	0	0.197499	0.0400111	0.119025	0	0	0	0.0449522	0	0.0166057	0	0	0	0	0	0.0333603	0	0	0	0	0	0	0	0.0336619	0	0.014821	0.0074105	0	0.0136254	0	0	0	0	0	0	0	0.0478095	0	0	0.0070488	0	0	0	0	0	Cell membrane;Cytoplasm;Golgi apparatus;Cytoplasmic vesicle, secretory vesicle, synaptic vesicle;	FALSE
4246	NA	NA	Q9UNL2	sp|Q9UNL2|SSRG_HUMAN Translocon-associated protein subunit gamma OS=Homo sapiens OX=9606 GN=SSR3 PE=1 SV=1;sp|Q9UNL2-2|SSRG_HUMAN Isoform 2 of Translocon-associated protein subunit gamma OS=Homo sapiens OX=9606 GN=SSR3	21.08	Translocon-associated protein subunit gamma	SSR3	0	0	0	0	0	0	0	0	0	480132	0	532290	2.90756e+06	4.04874e+06	7.12516e+06	1.55284e+07	1.86975e+07	9.45223e+06	4.99654e+06	2.18679e+06	2.70971e+06	3.53629e+06	3.42051e+06	3.30473e+06	58238.3	641989	1.56571e+06	1.56888e+06	1.11546e+06	1.51931e+06	1.18054e+06	1.45589e+06	733029	650388	616935	396674	176412	471787	530477	511220	313540	559427	578376	568631	730260	606019	523504	483251	302320	163775	313998	174286	143846	148252	78029.8	57650.6	115340	94338.5	62619.8		0	0	0	0	0	0	0	0	62700.2	0	192796	780534	898591	719257	783737	1.21634e+06	3.95641e+06	4.15081e+06	2.52673e+06	2.1408e+06	895002	1.06039e+06	1.38448e+06	600554	769095	435328	401700	442468	752523	489021	546035	488500	412326	174645	212058	191984	171910	366738	630627	500770	431341	347489	161287	67170	43130.2	54889	0	42366.9	53583.4	100278	87168.4	71069.1	0	124012	0	0	0	0	0	1.86975e+07	Translocon-associated protein subunit gamma	SSR3	0	0	0	0	0	0	0	0	0	0.0256789	0	0.0284686	0.155506	0.216539	0.381076	0.830509	1	0.505535	0.267231	0.116956	0.144924	0.189132	0.18294	0.176748	0.00311476	0.0343356	0.0837393	0.0839086	0.0596585	0.0812576	0.0631389	0.0778653	0.0392047	0.0347848	0.0329956	0.0212154	0.00943508	0.0252326	0.0283716	0.0273416	0.0167691	0.0299199	0.0309333	0.0304122	0.0390566	0.0324118	0.0279986	0.0258458	0.016169	0.00875922	0.0167936	0.00932135	0.00769332	0.00792896	0.00417328	0.00308333	0.00616875	0.00504552	0.0033491		0	0	0	0	0	0	0	0	0.0033534	0	0.0103114	0.0417454	0.0480595	0.0384681	0.0419167	0.0650537	0.211601	0.221998	0.135138	0.114497	0.0478675	0.0567129	0.0740463	0.0321195	0.0411336	0.0232827	0.0214842	0.0236646	0.0402473	0.0261544	0.0292037	0.0261265	0.0220525	0.00934057	0.0113415	0.0102679	0.00919427	0.0196143	0.0337279	0.0267828	0.0230695	0.0185848	0.00862615	0.00359246	0.00230674	0.00293564	0	0.00226592	0.00286581	0.00536316	0.00466204	0.003801	0	0.00663253	0	0	0	0	0	Endoplasmic reticulum membrane;	FALSE
1601	NA	NA	Q9UN36-2	sp|Q9UN36-2|NDRG2_HUMAN Isoform 2 of Protein NDRG2 OS=Homo sapiens OX=9606 GN=NDRG2;sp|Q9UN36-3|NDRG2_HUMAN Isoform 3 of Protein NDRG2 OS=Homo sapiens OX=9606 GN=NDRG2;sp|Q9UN36-6|NDRG2_HUMAN Isoform 6 of Protein NDRG2 OS=Homo sapiens OX=9606 GN=NDRG2;sp|Q	39.289	Isoform 2 of Protein NDRG2	NDRG2	0	0	17345	125256	338103	153606	0	0	0	0	0	0	0	0	0	0	0	0	0	0	0	0	0	0	0	0	2.20492e+06	1.79905e+06	3.86573e+06	466563	0	15415.5	0	0	0	0	0	0	0	0	0	0	192061	125242	0	0	0	0	15269.8	0	20390.2	0	0	0	0	22740.3	17864.8	0	0		0	0	18452.9	0	206487	1.7269e+06	863448	0	0	0	0	0	0	0	0	0	0	0	0	0	0	0	0	0	0	0	0	0	0	0	0	0	0	0	0	0	0	0	0	0	0	0	0	0	0	0	0	0	0	0	0	0	0	0	43097.1	0	0	0	0	3.86573e+06	Isoform 2 of Protein NDRG2	NDRG2	0	0	0.00448686	0.0324016	0.0874617	0.0397352	0	0	0	0	0	0	0	0	0	0	0	0	0	0	0	0	0	0	0	0	0.570377	0.465385	1	0.120692	0	0.00398773	0	0	0	0	0	0	0	0	0	0	0.0496829	0.0323981	0	0	0	0	0.00395005	0	0.00527461	0	0	0	0	0.00588255	0.00462131	0	0		0	0	0.00477345	0	0.0534146	0.446719	0.22336	0	0	0	0	0	0	0	0	0	0	0	0	0	0	0	0	0	0	0	0	0	0	0	0	0	0	0	0	0	0	0	0	0	0	0	0	0	0	0	0	0	0	0	0	0	0	0	0.0111485	0	0	0	0		FALSE
2731	NA	NA	Q9BUN8	sp|Q9BUN8|DERL1_HUMAN Derlin-1 OS=Homo sapiens OX=9606 GN=DERL1 PE=1 SV=1;sp|Q9BUN8-2|DERL1_HUMAN Isoform 2 of Derlin-1 OS=Homo sapiens OX=9606 GN=DERL1	28.8	Derlin-1	DERL1	131978	0	151593	19962.3	1.06947e+06	720808	441608	444947	950451	1.14381e+06	1.62664e+06	2.90992e+06	5.11732e+06	1.24979e+07	4.90319e+06	1.62655e+06	772846	799005	497930	405924	105430	54964.9	145284	235603	60433.9	0	0	0	0	50916.6	160925	287334	825085	158957	2.23139e+06	2.5018e+06	2.77221e+06	2.73453e+06	2.78734e+06	4.23806e+06	2.84072e+06	525740	621933	208566	184376	116058	78047.1	48452.8	50080.3	36673.4	19375.8	12406.7	11513.2	10619.8	0	22072.1	0	0	0		0	0	0	0	2.07781e+06	475657	0	0	0	440218	342095	1.89596e+06	1.67017e+06	1.60329e+06	1.81602e+06	0	1699.7	229262	24392.9	63208.5	0	162513	282768	0	255233	212024	63254	0	0	0	95551	502655	0	0	0	310277	620554	444062	1.23385e+06	1.14413e+06	1.57508e+06	454917	195238	0	0	0	0	0	0	0	0	0	0	0	0	0	0	0	0	1.24979e+07	Derlin-1	DERL1	0.01056	0	0.0121294	0.00159725	0.0855719	0.0576741	0.0353345	0.0356017	0.0760486	0.0915202	0.130153	0.232832	0.409453	1	0.39232	0.130145	0.0618379	0.0639309	0.039841	0.0324793	0.00843576	0.00439792	0.0116246	0.0188513	0.00483551	0	0	0	0	0.004074	0.0128761	0.0229905	0.0660177	0.0127187	0.17854	0.200177	0.221813	0.218799	0.223024	0.339101	0.227295	0.0420662	0.0497628	0.0166881	0.0147526	0.00928616	0.0062448	0.00387686	0.00400709	0.00293436	0.00155032	0.000992698	0.00092121	0.000849722	0	0.00176606	0	0	0		0	0	0	0	0.166252	0.0380589	0	0	0	0.0352233	0.0273721	0.151702	0.133636	0.128284	0.145305	0	0.000135998	0.018344	0.00195176	0.00505751	0	0.0130032	0.0226252	0	0.020422	0.0169647	0.00506115	0	0	0	0.00764534	0.040219	0	0	0	0.0248263	0.0496525	0.0355308	0.0987242	0.0915454	0.126027	0.0363994	0.0156216	0	0	0	0	0	0	0	0	0	0	0	0	0	0	0	0	Endoplasmic reticulum membrane;	FALSE
1771	NA	NA	Q5BJH2	sp|Q5BJH2|TM128_HUMAN Transmembrane protein 128 OS=Homo sapiens OX=9606 GN=TMEM128 PE=1 SV=2	18.822	Transmembrane protein 128	TMEM128	0	17723.3	69620.4	290925	405210	1.7895e+06	1.69242e+06	854565	652746	0	0	0	0	0	0	0	0	0	0	0	170289	0	0	0	0	0	0	0	0	0	0	0	0	0	0	0	0	0	0	0	1.12513e+06	2.57548e+06	930026	673206	416386	0	0	0	0	0	0	0	0	0	0	0	0	0	0		0	0	0	306532	692469	1.23109e+06	914743	76904.7	0	0	0	0	0	0	0	0	0	0	0	0	0	0	0	0	0	0	0	0	0	0	0	0	0	0	0	0	0	30481.7	0	0	0	0	0	0	199019	0	0	0	0	0	0	0	0	0	0	0	0	0	0	2.57548e+06	Transmembrane protein 128	TMEM128	0	0.00688155	0.027032	0.11296	0.157334	0.694822	0.657129	0.331808	0.253447	0	0	0	0	0	0	0	0	0	0	0	0.0661194	0	0	0	0	0	0	0	0	0	0	0	0	0	0	0	0	0	0	0	0.436862	1	0.361108	0.261391	0.161673	0	0	0	0	0	0	0	0	0	0	0	0	0	0		0	0	0	0.119019	0.26887	0.478006	0.355174	0.0298604	0	0	0	0	0	0	0	0	0	0	0	0	0	0	0	0	0	0	0	0	0	0	0	0	0	0	0	0	0	0.0118353	0	0	0	0	0	0	0.0772747	0	0	0	0	0	0	0	0	0	0	0	0	0	0	Membrane;	FALSE
3533	NA	NA	P08195	sp|P08195|4F2_HUMAN 4F2 cell-surface antigen heavy chain OS=Homo sapiens OX=9606 GN=SLC3A2 PE=1 SV=3;sp|P08195-3|4F2_HUMAN Isoform 3 of 4F2 cell-surface antigen heavy chain OS=Homo sapiens OX=9606 GN=SLC3A2;sp|P08195-4|4F2_HUMAN Isoform 4 of 4F2 cell-surfa	67.993	4F2 cell-surface antigen heavy chain	SLC3A2	0	0	3205.64	3304.47	0	0	0	0	0	0	0	0	0	0	0	0	47269.5	0	0	25937.8	0	579734	818021	1.05631e+06	464008	69762.9	71282.8	0	211992	0	0	0	25350.5	0	0	0	0	0	0	0	0	0	0	0	0	0	10448.4	0	0	0	0	0	0	0	0	0	0	0	0		0	0	0	0	0	0	0	0	0	0	0	0	0	0	0	0	0	0	0	0	17128.5	0	279692	97263.1	4608.7	0	0	0	0	21238.6	0	0	33376.7	9120.74	0	1286.62	2573.23	0	0	0	0	0	64566.8	0	0	0	0	0	90727.8	0	123787	0	74304.8	72890.7	85746.3	0	0	0	0	1.05631e+06	4F2 cell-surface antigen heavy chain	SLC3A2	0	0	0.00303476	0.00312832	0	0	0	0	0	0	0	0	0	0	0	0	0.0447498	0	0	0.0245552	0	0.54883	0.774415	1	0.439274	0.0660441	0.067483	0	0.200691	0	0	0	0.0239992	0	0	0	0	0	0	0	0	0	0	0	0	0	0.00989146	0	0	0	0	0	0	0	0	0	0	0	0		0	0	0	0	0	0	0	0	0	0	0	0	0	0	0	0	0	0	0	0	0.0162154	0	0.264783	0.0920783	0.00436303	0	0	0	0	0.0201065	0	0	0.0315975	0.00863455	0	0.00121803	0.00243606	0	0	0	0	0	0.061125	0	0	0	0	0	0.0858914	0	0.117188	0	0.0703439	0.0690052	0.0811754	0	0	0	0	Apical cell membrane;Cell membrane;Cell junction;Lysosome membrane;Melanosome;	FALSE
3246	NA	NA	P49116	sp|P49116|NR2C2_HUMAN Nuclear receptor subfamily 2 group C member 2 OS=Homo sapiens OX=9606 GN=NR2C2 PE=1 SV=1	65.414	Nuclear receptor subfamily 2 group C member 2	NR2C2	0	5220.91	0	0	38857.6	0	0	0	0	0	0	0	0	0	0	166875	0	0	104056	99345.4	40592.8	572444	650716	728988	307558	1.09238e+06	764952	282182	0	0	225135	0	22888.8	0	0	0	0	0	0	0	0	0	0	0	0	19971.6	15310.9	0	0	0	0	0	0	0	4567.27	0	0	0	0		0	9698.28	0	0	4778.89	29564.9	14782.4	0	0	0	0	0	0	0	0	0	0	0	0	289237	0	0	45299.6	0	0	0	0	119366	0	0	63686.9	31135.7	0	221123	0	0	0	0	0	0	32594.6	18246.4	0	0	0	6492.84	27553.6	71295.9	10133.4	403870	77486.7	0	0	0	3315.19	0	0	0	0	1.09238e+06	Nuclear receptor subfamily 2 group C member 2	NR2C2	0	0.00477938	0	0	0.0355714	0	0	0	0	0	0	0	0	0	0	0.152763	0	0	0.0952564	0.0909438	0.0371599	0.524033	0.595686	0.667338	0.281548	1	0.700261	0.258319	0	0	0.206096	0	0.0209532	0	0	0	0	0	0	0	0	0	0	0	0	0.0182826	0.0140161	0	0	0	0	0	0	0	0.00418102	0	0	0	0		0	0.0088781	0	0	0.00437475	0.0270646	0.0135323	0	0	0	0	0	0	0	0	0	0	0	0	0.264776	0	0	0.0414687	0	0	0	0	0.109272	0	0	0.0583009	0.0285026	0	0.202423	0	0	0	0	0	0	0.0298381	0.0167034	0	0	0	0.00594374	0.0252234	0.0652664	0.00927639	0.369715	0.0709337	0	0	0	0.00303483	0	0	0	0	Nucleus;	FALSE
375	NA	NA	O95777	sp|O95777|LSM8_HUMAN U6 snRNA-associated Sm-like protein LSm8 OS=Homo sapiens OX=9606 GN=LSM8 PE=1 SV=3	10.403	U6 snRNA-associated Sm-like protein LSm8	LSM8	0	0	0	0	0	0	0	38877.5	106161	0	202440	0	0	0	0	0	0	0	0	0	0	0	0	0	93978.7	0	0	0	184699	0	145850	0	0	0	0	0	0	0	0	0	0	427023	0	466972	0	0	0	0	0	0	0	0	0	0	0	0	0	0	0		0	0	0	0	19388.1	49650.4	118130	29782.2	41658.6	51693.8	137412	25597.7	0	0	0	0	0	0	0	0	0	0	0	0	0	0	0	0	0	0	0	0	0	0	0	0	0	0	0	0	0	0	0	0	0	0	0	0	0	0	0	0	0	0	0	0	0	0	0	466972	U6 snRNA-associated Sm-like protein LSm8	LSM8	0	0	0	0	0	0	0	0.0832544	0.22734	0	0.433517	0	0	0	0	0	0	0	0	0	0	0	0	0	0.201251	0	0	0	0.395525	0	0.312332	0	0	0	0	0	0	0	0	0	0	0.914451	0	1	0	0	0	0	0	0	0	0	0	0	0	0	0	0	0		0	0	0	0	0.0415188	0.106324	0.252971	0.0637773	0.08921	0.1107	0.294263	0.0548164	0	0	0	0	0	0	0	0	0	0	0	0	0	0	0	0	0	0	0	0	0	0	0	0	0	0	0	0	0	0	0	0	0	0	0	0	0	0	0	0	0	0	0	0	0	0	0	Nucleus;	FALSE
4482	NA	NA	Q93050-1	sp|Q93050-1|VPP1_HUMAN Isoform 2 of V-type proton ATPase 116 kDa subunit a1 OS=Homo sapiens OX=9606 GN=ATP6V0A1;sp|Q93050|VPP1_HUMAN V-type proton ATPase 116 kDa subunit a1 OS=Homo sapiens OX=9606 GN=ATP6V0A1 PE=1 SV=3;sp|Q93050-3|VPP1_HUMAN Isoform 3 of V	95.755	Isoform 2 of V-type proton ATPase 116 kDa subunit a 1	ATP6V0A1	53622.7	0	2832.68	185296	22569.8	30945.8	21980.1	72628.1	30268.3	41113	25434.7	73948.6	63347	176829	107396	199159	406817	9.00952e+06	6.68964e+06	1.44925e+06	79225.9	28100.7	136069	244037	83446.1	118416	51435.2	1.57718e+06	5.16102e+06	1.48162e+06	777926	322974	506152	347755	274492	374446	474399	2.57136e+06	936110	223258	200894	157141	71176.3	57460	100284	29740.7	127993	15528.1	12044.7	13016.6	0	0	3317.17	4748.41	0	9735.26	15255.6	13378.4	27824.8		0	0	0	12563.9	21386.3	0	52542.2	110408	0	0	109214	63868.8	16362.4	0	0	607836	937170	25788.8	0	44874.2	34042.1	131689	110853	37197.8	31781.2	0	0	111998	2.71843e+06	850583	682338	311949	93294.1	38361.9	109756	126303	142850	1.45792e+06	215266	45466.3	6727.45	34067.4	0	67931.3	13069	21612.2	68813.4	49645.3	49138.6	50754.1	29068	0	16706.1	20216.6	13002.1	34065.5	61580.2	57259.2	144641	9.00952e+06	Isoform 2 of V-type proton ATPase 116 kDa subunit a 1	ATP6V0A1	0.00595178	0	0.00031441	0.0205667	0.00250511	0.00343479	0.00243965	0.00806127	0.00335959	0.00456329	0.00282309	0.00820783	0.00703112	0.019627	0.0119202	0.0221054	0.0451541	1	0.742508	0.160858	0.00879359	0.003119	0.0151028	0.0270866	0.00926199	0.0131434	0.00570899	0.175058	0.572841	0.164451	0.0863449	0.035848	0.0561797	0.0385987	0.0304669	0.0415611	0.0526553	0.285405	0.103902	0.0247803	0.022298	0.0174416	0.00790012	0.0063777	0.0111309	0.00330103	0.0142065	0.00172352	0.00133688	0.00144476	0	0	0.000368185	0.000527044	0	0.00108055	0.00169328	0.00148492	0.00308837		0	0	0	0.00139451	0.00237375	0	0.00583186	0.0122545	0	0	0.0121221	0.00708904	0.00181612	0	0	0.067466	0.10402	0.0028624	0	0.00498076	0.00377846	0.0146166	0.012304	0.00412873	0.00352752	0	0	0.012431	0.301729	0.0944093	0.0757353	0.0346243	0.0103551	0.00425794	0.0121823	0.0140189	0.0158555	0.16182	0.0238931	0.00504647	0.000746705	0.00378127	0	0.00753995	0.00145058	0.00239882	0.00763785	0.00551032	0.00545407	0.00563339	0.00322637	0	0.00185427	0.00224391	0.00144316	0.00378106	0.00683502	0.00635542	0.0160542		FALSE
3532	NA	NA	Q13740-2	sp|Q13740-2|CD166_HUMAN Isoform 2 of CD166 antigen OS=Homo sapiens OX=9606 GN=ALCAM;sp|Q13740|CD166_HUMAN CD166 antigen OS=Homo sapiens OX=9606 GN=ALCAM PE=1 SV=2	63.664	Isoform 2 of CD166 antigen	ALCAM	7720.42	5374.96	11188	135487	133941	171788	151874	109486	56586.7	137789	174177	129438	0	64996.3	29300.9	21839.1	0	59243.5	51427	11402.3	6.54005e+06	2.84048e+07	2.07083e+07	1.30118e+07	1.71571e+06	356994	123071	136767	43878.5	45979	48872.1	0	39471	191178	34388.6	33275.6	32162.7	101054	57725.6	568632	95187.1	121792	97327.4	183631	200857	269605	131853	46227.3	91410.1	277145	684275	143164	79204.7	68451.9	117892	95358.6	114949	137811	86934.1		18107	16852.6	18798	96060.8	81702.9	82144.1	97437.8	184566	97195.7	59372.9	31134.7	69850.3	97317.3	65410.4	47859.2	0	75630.6	0	0	23110.8	329463	7.42725e+06	7.53671e+06	472910	117813	0	0	92191	0	0	29088.9	37551.3	13426.8	351624	230535	278942	327349	110680	69686.7	889682	801260	712838	0	0	12988.1	0	7085.8	0	14403.8	64623	68219.1	118312	33549.7	13323.1	102759	25996.5	136020	28185.9	30833.1	2.84048e+07	Isoform 2 of CD166 antigen	ALCAM	0.0002718	0.000189227	0.000393877	0.00476985	0.00471545	0.00604786	0.00534678	0.00385448	0.00199215	0.0048509	0.00613196	0.00455692	0	0.00228822	0.00103155	0.000768855	0	0.00208569	0.00181051	0.000401422	0.230245	1	0.729043	0.458085	0.0604021	0.0125681	0.00433274	0.00481492	0.00154476	0.00161871	0.00172056	0	0.00138959	0.0067305	0.00121066	0.00117148	0.0011323	0.00355763	0.00203225	0.0200189	0.0033511	0.00428772	0.00342645	0.0064648	0.00707125	0.00949153	0.00464193	0.00162745	0.00321813	0.00975698	0.0240901	0.00504015	0.00278843	0.00240987	0.00415042	0.00335713	0.00404682	0.00485167	0.00306054		0.000637462	0.000593303	0.000661789	0.00338185	0.00287638	0.00289191	0.00343033	0.00649772	0.00342181	0.00209025	0.00109611	0.0024591	0.00342609	0.0023028	0.0016849	0	0.0026626	0	0	0.000813623	0.0115988	0.261479	0.265333	0.016649	0.00414764	0	0	0.00324562	0	0	0.00102409	0.00132201	0.000472694	0.012379	0.00811608	0.00982027	0.0115245	0.00389653	0.00245334	0.0313216	0.0282086	0.0250957	0	0	0.00045725	0	0.000249458	0	0.000507091	0.00227508	0.00240168	0.00416523	0.00118113	0.000469045	0.00361765	0.000915217	0.00478864	0.000992294	0.00108549		FALSE
2582	NA	NA	P22694	sp|P22694|KAPCB_HUMAN cAMP-dependent protein kinase catalytic subunit beta OS=Homo sapiens OX=9606 GN=PRKACB PE=1 SV=2;sp|P22694-4|KAPCB_HUMAN Isoform 4 of cAMP-dependent protein kinase catalytic subunit beta OS=Homo sapiens OX=9606 GN=PRKACB;sp|P22694-3|K	40.622	cAMP-dependent protein kinase catalytic subunit beta	PRKACB	0	0	0	0	0	0	0	0	16979.5	109284	752034	967502	494015	230853	196653	116238	182632	119671	115577	77023.3	144566	127316	82002.3	36688.7	66554.7	103555	115977	167512	153523	156613	206730	215161	225533	190195	142220	144303	146386	128633	163568	175605	117875	84004.3	82494.3	121637	119844	52106.2	39495.9	28052.7	29906.7	13674.8	22885	7196.21	4950.73	0	8032.47	10869.6	4480.23	2240.12	0		0	0	0	0	0	0	0	0	0	23937.3	220166	146881	127919	171925	83560.6	52819.2	86911.1	53605.9	26162.8	23309.1	11171	19627.1	30292.7	33118	33662.9	15305.9	33959.4	26053.3	22559	30310.2	66475	10641.5	97464.1	58667.8	52687.1	51744	50800.9	63434.5	65239.9	42401.8	40370.5	0	0	28510.3	0	0	25333.2	0	0	26780.8	0	0	0	0	17469.5	0	0	0	0	967502	cAMP-dependent protein kinase catalytic subunit beta	PRKACB	0	0	0	0	0	0	0	0	0.0175498	0.112954	0.777294	1	0.510609	0.238607	0.203258	0.120142	0.188767	0.123691	0.11946	0.0796104	0.149422	0.131592	0.0847567	0.0379211	0.0687902	0.107033	0.119873	0.173139	0.158679	0.161874	0.213674	0.222388	0.233109	0.196583	0.146997	0.14915	0.151303	0.132954	0.169062	0.181503	0.121834	0.0868259	0.0852652	0.125722	0.123869	0.0538564	0.0408225	0.028995	0.0309113	0.0141342	0.0236537	0.00743793	0.00511702	0	0.00830227	0.0112347	0.00463072	0.00231536	0		0	0	0	0	0	0	0	0	0	0.0247414	0.227561	0.151814	0.132216	0.177699	0.0863674	0.0545933	0.0898304	0.0554065	0.0270416	0.0240921	0.0115463	0.0202863	0.0313102	0.0342304	0.0347936	0.01582	0.0351001	0.0269285	0.0233168	0.0313282	0.0687079	0.010999	0.100738	0.0606384	0.0544568	0.053482	0.0525072	0.0655653	0.0674313	0.043826	0.0417265	0	0	0.0294679	0	0	0.0261841	0	0	0.0276804	0	0	0	0	0.0180562	0	0	0	0	Cytoplasm;Cell membrane;Membrane;Nucleus;	FALSE
2245	NA	NA	P52294	sp|P52294|IMA5_HUMAN Importin subunit alpha-5 OS=Homo sapiens OX=9606 GN=KPNA1 PE=1 SV=3	60.221	Importin subunit alpha-5	KPNA1	0	0	9564.54	0	0	16920.8	196506	285641	44621.8	0	0	27129.1	0	0	0	0	0	0	0	0	0	0	0	0	0	0	0	0	0	0	0	0	0	0	0	0	0	0	0	0	0	0	0	33811.6	0	53314.2	0	0	0	0	0	3263.26	0	0	0	0	0	0	0		0	0	0	0	0	0	38062.4	76124.7	0	0	38855.8	0	0	0	0	0	0	0	0	0	0	0	0	0	0	0	0	21703.7	0	12810.9	0	0	0	0	0	0	0	0	0	0	0	0	0	0	0	0	0	0	0	0	0	0	0	0	0	0	0	0	0	285641	Importin subunit alpha-5	KPNA1	0	0	0.0334845	0	0	0.0592381	0.687946	1	0.156216	0	0	0.0949762	0	0	0	0	0	0	0	0	0	0	0	0	0	0	0	0	0	0	0	0	0	0	0	0	0	0	0	0	0	0	0	0.118371	0	0.186647	0	0	0	0	0	0.0114243	0	0	0	0	0	0	0		0	0	0	0	0	0	0.133252	0.266505	0	0	0.13603	0	0	0	0	0	0	0	0	0	0	0	0	0	0	0	0	0.0759824	0	0.0448497	0	0	0	0	0	0	0	0	0	0	0	0	0	0	0	0	0	0	0	0	0	0	0	0	0	0	0	0	0	Cytoplasm;Nucleus;	FALSE
1575	NA	NA	Q9UNK0	sp|Q9UNK0|STX8_HUMAN Syntaxin-8 OS=Homo sapiens OX=9606 GN=STX8 PE=1 SV=2	26.906	Syntaxin-8	STX8	0	0	0	0	335550	0	0	0	527147	120541	0	88848.6	61099.9	203417	0	105159	121560	141434	304777	334162	332269	758668	1.12789e+06	1.49711e+06	1.25385e+06	1.61589e+06	1.00406e+06	2.55866e+06	2.50964e+06	2.49246e+06	1.42514e+06	1.65663e+06	438211	511119	457984	330400	202815	247872	199474	112904	64885.4	82424.7	92481.9	82620.8	140258	0	0	6006.8	0	4084.78	0	142327	59247.6	20648.6	11744.2	4759.95	0	6209.72	0		0	0	0	0	0	0	0	164321	0	0	140382	113243	16108.7	52121.1	0	132864	179344	0	89732	244622	149867	250389	245694	529602	329041	245950	244529	308983	428611	556444	120617	332352	454154	313057	78114.8	87745.7	97376.6	181281	99653.8	90170	24067.5	0	0	52840.3	0	0	0	0	0	0	33971.5	0	24428.7	33780.3	0	30667.2	22986.9	0	19144.7	2.55866e+06	Syntaxin-8	STX8	0	0	0	0	0.131143	0	0	0	0.206024	0.0471111	0	0.0347246	0.0238796	0.0795012	0	0.0410992	0.0475092	0.0552767	0.119116	0.1306	0.12986	0.29651	0.440813	0.585116	0.490041	0.631538	0.392414	1	0.980842	0.974127	0.556987	0.647458	0.171266	0.19976	0.178994	0.12913	0.0792662	0.0968756	0.0779602	0.0441262	0.0253591	0.032214	0.0361446	0.0322906	0.0548168	0	0	0.00234763	0	0.00159645	0	0.0556255	0.0231557	0.00807008	0.00458996	0.00186033	0	0.00242694	0		0	0	0	0	0	0	0	0.0642216	0	0	0.0548653	0.0442588	0.00629576	0.0203704	0	0.0519271	0.0700929	0	0.0350699	0.0956055	0.0585723	0.0978594	0.0960244	0.206984	0.128599	0.0961246	0.0955691	0.12076	0.167514	0.217475	0.0471405	0.129893	0.177497	0.122352	0.0305296	0.0342936	0.0380577	0.0708499	0.0389476	0.0352411	0.00940629	0	0	0.0206515	0	0	0	0	0	0	0.0132771	0	0.00954745	0.0132023	0	0.0119857	0.00898394	0	0.0074823	Membrane;	FALSE
4396	NA	NA	P52799	sp|P52799|EFNB2_HUMAN Ephrin-B2 OS=Homo sapiens OX=9606 GN=EFNB2 PE=1 SV=1	36.923	Ephrin-B2	EFNB2	0	0	0	0	172167	48893.9	95731.3	494065	506451	518596	330292	409443	2.77074e+06	470798	703943	1.39017e+06	4.14368e+06	6.79688e+06	1.09519e+07	8.3935e+06	5.42644e+06	2.67795e+06	3.1017e+06	3.52545e+06	2.8526e+06	2.5516e+06	2.55346e+06	1.27285e+06	1.40542e+06	1.24979e+06	1.0687e+06	959584	848751	852721	610506	643576	676647	416706	372606	406207	407769	239098	163131	86717.5	132097	116937	252400	145520	42517.8	42757.7	41895	18918.1	15851.7	11560.8	14998.3	5964.33	9747.5	0	0		0	0	0	0	476453	34423.4	17389.7	34779.4	91716	0	29015.3	17239.6	81142.8	121164	162980	362071	1.14014e+06	2.95755e+06	3.06927e+06	2.91493e+06	2.11943e+06	927210	689609	829596	575105	211477	351693	265311	366430	157585	184229	239361	93218.7	885001	104732	72750.5	40769.3	70084.4	32193.7	32500.6	36393.4	60266.5	15291.5	7019.4	16550.5	7457.48	0	0	2764.74	4973.86	0	0	0	0	28895.6	12712.6	0	0	0	1.09519e+07	Ephrin-B2	EFNB2	0	0	0	0	0.0157203	0.00446444	0.0087411	0.0451125	0.0462434	0.0473524	0.0301585	0.0373857	0.252993	0.0429879	0.0642761	0.126934	0.378354	0.620614	1	0.766399	0.495481	0.24452	0.283212	0.321905	0.260468	0.232983	0.233153	0.116222	0.128327	0.114116	0.0975816	0.0876184	0.0774983	0.0778608	0.0557445	0.0587641	0.0617837	0.0380489	0.0340222	0.0370903	0.0372329	0.0218317	0.0148953	0.00791806	0.0120616	0.0106773	0.0230463	0.0132872	0.00388224	0.00390415	0.00382538	0.00172739	0.0014474	0.0010556	0.00136948	0.000544595	0.000890032	0	0		0	0	0	0	0.0435043	0.00314315	0.00158783	0.00317566	0.00837447	0	0.00264935	0.00157413	0.00740904	0.0110633	0.0148815	0.0330603	0.104104	0.27005	0.280251	0.266158	0.193523	0.0846623	0.0629673	0.0757493	0.0525121	0.0193097	0.0321127	0.0242252	0.0334583	0.0143889	0.0168217	0.0218557	0.00851168	0.0808083	0.00956291	0.00664275	0.00372259	0.00639931	0.00293956	0.00296758	0.00332304	0.00550285	0.00139624	0.000640932	0.00151121	0.000680933	0	0	0.000252445	0.000454156	0	0	0	0	0.00263842	0.00116077	0	0	0	Cell membrane;Cell junction, adherens junction;	FALSE
1559	NA	NA	Q9NXV2	sp|Q9NXV2|KCTD5_HUMAN BTB/POZ domain-containing protein KCTD5 OS=Homo sapiens OX=9606 GN=KCTD5 PE=1 SV=1	26.092	BTB/POZ domain-containing protein KCTD5	KCTD5	0	0	0	0	0	35206.8	0	0	0	0	0	0	210226	0	0	0	242483	0	0	0	0	0	0	0	0	0	221880	383080	553584	554546	303108	126119	91085.1	62019.4	51384.9	25692.5	0	0	0	0	0	0	0	0	0	0	0	0	0	0	0	0	0	0	0	0	0	0	0		0	0	0	191909	0	0	100584	0	0	0	0	0	0	0	0	0	0	0	0	0	0	0	0	0	0	0	0	0	144416	181777	152263	0	0	0	0	0	0	0	0	0	0	0	0	0	0	0	0	0	0	0	0	0	0	0	0	0	0	0	0	554546	BTB/POZ domain-containing protein KCTD5	KCTD5	0	0	0	0	0	0.0634877	0	0	0	0	0	0	0.379095	0	0	0	0.437265	0	0	0	0	0	0	0	0	0	0.400111	0.6908	0.998266	1	0.546587	0.227428	0.164252	0.111838	0.0926613	0.0463306	0	0	0	0	0	0	0	0	0	0	0	0	0	0	0	0	0	0	0	0	0	0	0		0	0	0	0.346065	0	0	0.18138	0	0	0	0	0	0	0	0	0	0	0	0	0	0	0	0	0	0	0	0	0	0.260422	0.327795	0.274573	0	0	0	0	0	0	0	0	0	0	0	0	0	0	0	0	0	0	0	0	0	0	0	0	0	0	0	0	Cytoplasm, cytosol;Cytoplasm;Nucleus;	FALSE
3281	NA	NA	Q16720-8	sp|Q16720-8|AT2B3_HUMAN Isoform ZG of Plasma membrane calcium-transporting ATPase 3 OS=Homo sapiens OX=9606 GN=ATP2B3;sp|Q16720-7|AT2B3_HUMAN Isoform XG of Plasma membrane calcium-transporting ATPase 3 OS=Homo sapiens OX=9606 GN=ATP2B3;sp|Q16720-6|AT2B3_HU	122.76	Isoform ZG of Plasma membrane calcium-transporting ATPase 3	ATP2B3	0	0	0	0	0	18692.1	23145.7	0	0	15503.6	0	0	0	0	0	0	0	0	0	0	0	0	14279.2	28558.4	130393	1.1902e+06	861569	263249	28501	10737.3	0	0	125395	0	38906.3	19453.2	0	0	0	0	0	0	0	0	0	7852.33	0	0	0	0	0	0	0	0	0	0	0	0	0		0	0	0	0	0	32367.3	57219.6	32703.2	34925.3	37002.2	0	0	0	0	0	0	0	0	0	0	12115.1	0	0	0	109793	46914.6	173847	111873	0	0	0	0	29627.2	0	0	0	0	0	0	44918	22459	0	0	0	0	0	0	0	0	0	0	0	0	0	0	0	0	0	0	1.1902e+06	Isoform ZG of Plasma membrane calcium-transporting ATPase 3	ATP2B3	0	0	0	0	0	0.0157049	0.0194468	0	0	0.013026	0	0	0	0	0	0	0	0	0	0	0	0	0.0119973	0.0239946	0.109556	1	0.723885	0.22118	0.0239464	0.00902139	0	0	0.105356	0	0.0326889	0.0163444	0	0	0	0	0	0	0	0	0	0.00659747	0	0	0	0	0	0	0	0	0	0	0	0	0		0	0	0	0	0	0.0271948	0.0480755	0.027477	0.029344	0.031089	0	0	0	0	0	0	0	0	0	0	0.010179	0	0	0	0.0922472	0.0394173	0.146065	0.093995	0	0	0	0	0.0248926	0	0	0	0	0	0	0.0377398	0.0188699	0	0	0	0	0	0	0	0	0	0	0	0	0	0	0	0	0	0		FALSE
4733	NA	NA	Q04721	sp|Q04721|NOTC2_HUMAN Neurogenic locus notch homolog protein 2 OS=Homo sapiens OX=9606 GN=NOTCH2 PE=1 SV=3	265.4	Neurogenic locus notch homolog protein 2	NOTCH2	0	5199.98	10133.5	506139	74911.2	32805.7	63002.6	46170.9	45646.2	4039.94	0	13631.5	0	0	8114	4752.65	16420.5	0	11319.6	63606.7	33489.8	8643.06	6306.12	3969.17	25896	70101.3	171897	102145	59681.3	194298	61161.4	57427.3	38357.6	31299.4	133829	110552	87274.8	185460	210392	133312	62061.8	25825.5	0	2385.57	0	9608.23	7774.33	10048.7	0	0	0	0	0	0	0	875.46	594.752	3635.29	0		984.801	1024.06	55266.6	0	0	16768.9	0	0	0	0	6544.26	5435.87	6668.8	0	0	6295.58	0	0	0	0	8164.45	15102	11568.8	15974.2	12201.9	84641.5	109950	33659.9	26209.6	7395.25	36098	26035.3	12615.4	37934.2	0	1610.74	3221.47	75382.5	40866	23784.7	15331.4	6878.1	0	13208.6	0	1872.57	0	0	0	0	6840.86	0	7719.71	0	5402.54	0	0	0	0	506139	Neurogenic locus notch homolog protein 2	NOTCH2	0	0.0102738	0.0200211	1	0.148005	0.0648156	0.124477	0.0912216	0.0901851	0.00798188	0	0.0269322	0	0	0.0160312	0.00938999	0.0324426	0	0.0223646	0.12567	0.0661672	0.0170764	0.0124592	0.00784206	0.0511637	0.138502	0.339624	0.201812	0.117915	0.383883	0.120839	0.113461	0.0757846	0.0618396	0.264411	0.218422	0.172432	0.366421	0.415679	0.26339	0.122618	0.0510245	0	0.00471326	0	0.0189834	0.0153601	0.0198536	0	0	0	0	0	0	0	0.00172968	0.00117508	0.00718239	0		0.00194571	0.00202328	0.109193	0	0	0.0331311	0	0	0	0	0.0129298	0.0107399	0.0131758	0	0	0.0124384	0	0	0	0	0.0161308	0.0298376	0.0228569	0.0315608	0.0241078	0.16723	0.217232	0.0665032	0.0517834	0.0146111	0.0713202	0.051439	0.0249248	0.0749481	0	0.00318239	0.00636479	0.148936	0.0807407	0.0469924	0.0302909	0.0135893	0	0.0260968	0	0.0036997	0	0	0	0	0.0135158	0	0.0152521	0	0.010674	0	0	0	0	Nucleus;Cytoplasm;	FALSE
125	NA	NA	Q8NB37	sp|Q8NB37|GALD1_HUMAN Glutamine amidotransferase-like class 1 domain-containing protein 1 OS=Homo sapiens OX=9606 GN=GATD1 PE=1 SV=1;sp|Q8NB37-3|GALD1_HUMAN Isoform 3 of Glutamine amidotransferase-like class 1 domain-containing protein 1 OS=Homo sapiens OX	23.297	Glutamine amidotransferase-like class 1 domain-containing protein 1	GATD1	0	0	0	31816.9	0	74209.3	0	0	0	0	0	0	196298	398908	0	0	0	0	0	0	0	0	76237.4	152475	102132	0	0	85681.7	0	465395	912119	738183	548418	0	904683	503877	103071	2.22167e+06	2.11652e+06	8.069e+06	4.9184e+06	1.2616e+07	7.31395e+06	5.22165e+06	6.77869e+06	3.85222e+06	2.67233e+06	1.29859e+06	1.53072e+06	820836	959855	520772	550396	651136	465531	360422	215092	302751	203970		0	92259.7	127225	0	19928.5	0	0	0	259004	271950	174354	0	0	0	0	0	94686.2	0	0	0	0	157112	178002	2.0255e+06	0	0	0	542754	1.56402e+06	615281	979169	813500	532218	0	0	69496.1	138992	280304	1.93893e+06	0	1.6451e+06	3.29021e+06	0	0	2.3434e+06	0	0	0	0	0	0	0	24920.4	18205.4	0	0	0	0	0	1.2616e+07	Glutamine amidotransferase-like class 1 domain-containing protein 1	GATD1	0	0	0	0.00252194	0	0.00588214	0	0	0	0	0	0	0.0155594	0.0316191	0	0	0	0	0	0	0	0	0.0060429	0.0120858	0.00809541	0	0	0.00679149	0	0.0368892	0.0722984	0.0585115	0.0434699	0	0.0717089	0.0399394	0.00816981	0.176099	0.167765	0.639583	0.389853	1	0.579734	0.41389	0.537307	0.305343	0.21182	0.102931	0.121331	0.0650629	0.0760821	0.0412786	0.0436267	0.0516117	0.0369	0.0285686	0.0170491	0.0239973	0.0161675		0	0.00731289	0.0100844	0	0.00157961	0	0	0	0.0205298	0.0215559	0.01382	0	0	0	0	0	0.00750522	0	0	0	0	0.0124534	0.0141092	0.16055	0	0	0	0.043021	0.123971	0.0487698	0.0776131	0.0644814	0.0421858	0	0	0.00550855	0.0110171	0.0222181	0.153688	0	0.130398	0.260796	0	0	0.185748	0	0	0	0	0	0	0	0.0019753	0.00144304	0	0	0	0	0	Secreted;	FALSE
4402	NA	NA	Q15363	sp|Q15363|TMED2_HUMAN Transmembrane emp24 domain-containing protein 2 OS=Homo sapiens OX=9606 GN=TMED2 PE=1 SV=1	22.761	Transmembrane emp24 domain-containing protein 2	TMED2	47098.7	51592.6	74000.6	232870	1.04495e+06	1.10113e+06	763539	262489	665687	988650	1.45781e+06	1.37238e+06	679058	1.67207e+06	6.02099e+06	4.05841e+07	1.41135e+08	1.81659e+08	1.59393e+08	9.3973e+07	4.59239e+07	2.79695e+07	2.16893e+07	1.54091e+07	6.91301e+06	5.53515e+06	5.93854e+06	3.08339e+06	2.92093e+06	3.49968e+06	2.18251e+06	1.39079e+06	752733	928041	1.2809e+06	1.17757e+06	1.07424e+06	563062	586371	300892	78860.4	390071	395299	209862	49021.7	166681	117533	121302	134190	186323	122010	49936.5	31397.2	37333	32915.4	21332.5	45465.2	21295.6	24303.3		0	0	0	125397	221826	415321	351026	186974	440737	150755	153142	253386	0	5095.6	158267	259469	3.99636e+06	1.54555e+07	5.00405e+07	6.718e+07	3.34814e+07	1.20421e+07	6.52713e+06	3.87166e+06	1.53207e+06	1.50819e+06	423231	1.44833e+06	710405	406645	1.00604e+06	286261	243928	217829	196108	129765	63422.4	97480.9	45821.9	0	111341	224568	0	0	87113.4	103575	73143.8	26016.7	408524	0	41449.6	21622.9	0	0	0	0	36313.6	0	0	1.81659e+08	Transmembrane emp24 domain-containing protein 2	TMED2	0.00025927	0.000284008	0.00040736	0.00128191	0.00575229	0.00606154	0.00420315	0.00144496	0.00366449	0.00544234	0.00802496	0.00755471	0.00373809	0.00920443	0.0331445	0.223408	0.776921	1	0.877433	0.517305	0.252803	0.153967	0.119396	0.0848243	0.0380549	0.03047	0.0326906	0.0169735	0.0160792	0.0192651	0.0120143	0.00765606	0.00414366	0.0051087	0.00705111	0.0064823	0.0059135	0.00309956	0.00322787	0.00165635	0.000434113	0.00214727	0.00217605	0.00115525	0.000269856	0.000917551	0.000646999	0.000667745	0.000738693	0.00102567	0.000671641	0.000274892	0.000172836	0.000205511	0.000181193	0.000117432	0.000250278	0.000117228	0.000133786		0	0	0	0.00069029	0.00122111	0.00228627	0.00193233	0.00102926	0.00242618	0.000829878	0.000843019	0.00139485	0	2.80504e-05	0.00087123	0.00142833	0.0219992	0.0850796	0.275464	0.369814	0.184309	0.0662899	0.0359307	0.0213128	0.00843377	0.0083023	0.00232981	0.00797282	0.00391065	0.00223851	0.00553807	0.00157581	0.00134278	0.00119911	0.00107954	0.000714334	0.000349129	0.000536615	0.000252241	0	0.000612912	0.00123621	0	0	0.000479544	0.000570163	0.000402644	0.000143218	0.00224885	0	0.000228173	0.00011903	0	0	0	0	0.0001999	0	0	Cytoplasmic vesicle membrane;Cytoplasmic vesicle, COPI-coated vesicle membrane;Golgi apparatus, cis-Golgi network membrane;Golgi apparatus, Golgi stack membrane;Endoplasmic reticulum membrane;Endoplasmic reticulum-Golgi intermediate compartment membrane;	FALSE
234	NA	NA	P62847-2	sp|P62847-2|RS24_HUMAN Isoform 2 of 40S ribosomal protein S24 OS=Homo sapiens OX=9606 GN=RPS24;sp|P62847-3|RS24_HUMAN Isoform 3 of 40S ribosomal protein S24 OS=Homo sapiens OX=9606 GN=RPS24;sp|P62847|RS24_HUMAN 40S ribosomal protein S24 OS=Homo sapiens OX=	15.069	Isoform 2 of 40S ribosomal protein S24	RPS24	0	0	23792.4	0	0	1.68743e+06	688851	470253	89815.5	0	103775	0	0	0	0	0	45752.2	0	356811	0	438530	0	0	0	65243.9	344858	282447	689992	123620	114818	162004	296459	258367	178681	81682.5	190689	299695	626898	672067	766170	1.08706e+06	1.97831e+06	4.25293e+06	5.9807e+06	8.34605e+06	6.34928e+06	5.7188e+06	2.49778e+06	1.49021e+06	755509	983098	632419	380000	371140	84685.6	93845.7	211353	289833	241925		0	0	0	0	0	0	293901	172752	492013	42057.6	278487	1.99869e+06	1.03516e+06	50032	82608.7	36255.3	1.45639e+06	84733.3	583648	0	425506	155829	214145	46099.1	258789	0	0	0	0	0	31635.4	0	95980.8	0	0	0	0	0	307576	500830	635371	321500	735273	1.10111e+06	608777	108778	141405	0	0	0	122228	0	0	115451	0	12522.9	0	137737	137737	8.34605e+06	Isoform 2 of 40S ribosomal protein S24	RPS24	0	0	0.00285074	0	0	0.202182	0.0825361	0.0563443	0.0107614	0	0.012434	0	0	0	0	0	0.0054819	0	0.0427521	0	0.0525434	0	0	0	0.00781734	0.0413199	0.033842	0.0826729	0.0148118	0.0137571	0.0194108	0.0355208	0.0309568	0.021409	0.00978696	0.0228477	0.0359085	0.0751131	0.0805251	0.0918002	0.130248	0.237035	0.509574	0.716591	1	0.760752	0.685211	0.299277	0.178552	0.0905229	0.117792	0.0757746	0.0455306	0.0444689	0.0101468	0.0112443	0.0253236	0.0347269	0.0289867		0	0	0	0	0	0	0.0352143	0.0206986	0.0589515	0.00503922	0.0333675	0.239477	0.12403	0.00599469	0.00989794	0.00434401	0.174501	0.0101525	0.069931	0	0.0509828	0.018671	0.0256582	0.00552346	0.0310074	0	0	0	0	0	0.00379046	0	0.0115001	0	0	0	0	0	0.0368529	0.060008	0.0761283	0.0385212	0.0880982	0.131932	0.0729419	0.0130334	0.0169427	0	0	0	0.014645	0	0	0.0138329	0	0.00150045	0	0.0165032	0.0165032		FALSE
3242	NA	NA	O43570-2	sp|O43570-2|CAH12_HUMAN Isoform 2 of Carbonic anhydrase 12 OS=Homo sapiens OX=9606 GN=CA12;sp|O43570|CAH12_HUMAN Carbonic anhydrase 12 OS=Homo sapiens OX=9606 GN=CA12 PE=1 SV=1	38.407	Isoform 2 of Carbonic anhydrase 12	CA12	0	0	0	0	0	41854.3	0	0	0	102137	436070	653655	847754	813984	533542	381327	401237	712385	232313	34337.6	349326	619015	779702	940389	3.70758e+06	2.8905e+06	2.90966e+06	1.28627e+06	0	739507	172535	559551	234976	399509	0	229407	458814	0	466927	0	0	0	270043	303297	0	0	0	74605.6	0	138039	0	0	30284	60568	0	9952.5	0	0	0		0	0	0	0	0	11630.2	5815.11	0	140527	65721.3	416827	392490	548463	556044	526280	258893	270608	0	0	0	93192.2	85931	0	105178	0	120970	145107	103150	190884	0	0	358112	274393	0	0	36641.6	73283.3	0	0	0	145790	291579	0	32718.6	156279	126779	0	0	58949.6	0	0	0	0	0	27994.7	0	0	0	0	3.70758e+06	Isoform 2 of Carbonic anhydrase 12	CA12	0	0	0	0	0	0.0112889	0	0	0	0.0275482	0.117616	0.176302	0.228654	0.219546	0.143906	0.102851	0.108221	0.192143	0.0626591	0.00926147	0.0942194	0.166959	0.2103	0.25364	1	0.779621	0.784789	0.346931	0	0.199458	0.0465358	0.150921	0.0633773	0.107755	0	0.0618751	0.12375	0	0.125939	0	0	0	0.0728354	0.0818047	0	0	0	0.0201225	0	0.0372316	0	0	0.00816814	0.0163363	0	0.00268437	0	0	0		0	0	0	0	0	0.00313688	0.00156844	0	0.0379026	0.0177262	0.112426	0.105862	0.14793	0.149975	0.141947	0.0698281	0.072988	0	0	0	0.0251356	0.0231771	0	0.0283684	0	0.0326279	0.0391378	0.0278215	0.0514849	0	0	0.0965893	0.0740087	0	0	0.00988291	0.0197658	0	0	0	0.039322	0.0786441	0	0.00882478	0.0421512	0.0341947	0	0	0.0158998	0	0	0	0	0	0.00755068	0	0	0	0		FALSE
248	NA	NA	Q7L2H7	sp|Q7L2H7|EIF3M_HUMAN Eukaryotic translation initiation factor 3 subunit M OS=Homo sapiens OX=9606 GN=EIF3M PE=1 SV=1;sp|Q7L2H7-2|EIF3M_HUMAN Isoform 2 of Eukaryotic translation initiation factor 3 subunit M OS=Homo sapiens OX=9606 GN=EIF3M	42.502	Eukaryotic translation initiation factor 3 subunit M	EIF3M	4372.22	0	55250.2	90293.4	389955	558414	223687	53146.9	29638.6	0	25526	19869.2	26494.2	0	0	0	0	0	0	0	0	0	0	0	0	0	41187.4	0	0	49962.7	0	0	0	39880.4	21150.4	72801.3	124452	0	709681	1.47209e+06	303395	127507	595744	1.17053e+06	871178	1.31246e+06	1.03085e+06	445249	346125	136598	154000	82493.9	70888.1	52579.4	28247.3	23597.4	29819.9	27939.2	26058.6		0	0	22822.9	118502	199674	0	0	0	0	0	0	0	0	0	1613.13	9712.74	8508.74	0	5296.07	16121.1	0	71676.7	0	50505.2	0	0	0	0	0	0	0	0	41684	0	142275	71137.4	0	67737	585997	472649	161951	78276.4	107247	190162	126733	42561.8	0	0	0	0	0	38452.9	0	0	0	0	0	0	0	1.47209e+06	Eukaryotic translation initiation factor 3 subunit M	EIF3M	0.00297007	0	0.0375317	0.0613367	0.264898	0.379333	0.151951	0.0361029	0.0201336	0	0.0173399	0.0134972	0.0179976	0	0	0	0	0	0	0	0	0	0	0	0	0	0.0279788	0	0	0.0339399	0	0	0	0.0270909	0.0143675	0.0494542	0.0845409	0	0.482089	1	0.206097	0.0866158	0.404691	0.795144	0.591794	0.891557	0.700258	0.30246	0.235124	0.0927918	0.104613	0.0560384	0.0481546	0.0357174	0.0191885	0.0160298	0.0202568	0.0189792	0.0177017		0	0	0.0155037	0.0804988	0.13564	0	0	0	0	0	0	0	0	0	0.0010958	0.0065979	0.00578002	0	0.00359764	0.0109511	0	0.0486902	0	0.0343084	0	0	0	0	0	0	0	0	0.0283161	0	0.0966479	0.0483239	0	0.046014	0.39807	0.321072	0.110014	0.0531735	0.0728532	0.129178	0.08609	0.0289124	0	0	0	0	0	0.0261212	0	0	0	0	0	0	0	Cytoplasm;	FALSE
1564	NA	NA	P43003-2	sp|P43003-2|EAA1_HUMAN Isoform 2 of Excitatory amino acid transporter 1 OS=Homo sapiens OX=9606 GN=SLC1A3;sp|P43003|EAA1_HUMAN Excitatory amino acid transporter 1 OS=Homo sapiens OX=9606 GN=SLC1A3 PE=1 SV=1	55.148	Isoform 2 of Excitatory amino acid transporter 1	SLC1A3	0	0	0	45249.2	0	0	147579	168702	507256	341864	0	0	0	0	0	0	0	72873	0	0	0	0	16276.7	32553.5	45480.5	36595.1	163117	931604	5.68857e+06	9.40256e+06	2.98385e+06	1.33645e+06	725568	299259	337100	466118	595136	333572	525340	469001	230331	342940	87673	86341.7	0	73981.6	184354	64745.1	0	0	0	0	0	0	0	0	0	0	0		0	0	24858.5	0	0	0	218825	437650	0	0	0	64823.9	0	0	0	0	0	0	127603	0	0	0	10130.1	0	0	0	0	109685	1.77073e+06	1.3706e+06	666825	727588	168191	76513.6	82729.3	89096.7	95464.2	105208	27517.4	73618.1	47865.4	0	171122	0	0	0	0	0	0	0	0	0	0	0	0	0	0	0	0	9.40256e+06	Isoform 2 of Excitatory amino acid transporter 1	SLC1A3	0	0	0	0.00481243	0	0	0.0156956	0.0179421	0.0539487	0.0363586	0	0	0	0	0	0	0	0.00775034	0	0	0	0	0.0017311	0.00346219	0.00483704	0.00389203	0.0173481	0.0990798	0.605002	1	0.317344	0.142137	0.077167	0.0318274	0.035852	0.0495735	0.0632951	0.0354767	0.055872	0.0498802	0.0244966	0.036473	0.00932437	0.00918279	0	0.00786824	0.0196068	0.0068859	0	0	0	0	0	0	0	0	0	0	0		0	0	0.0026438	0	0	0	0.0232729	0.0465458	0	0	0	0.00689428	0	0	0	0	0	0	0.0135711	0	0	0	0.00107737	0	0	0	0	0.0116655	0.188324	0.145768	0.0709195	0.0773818	0.0178878	0.00813752	0.00879859	0.00947579	0.010153	0.0111893	0.00292658	0.00782957	0.00509067	0	0.0181995	0	0	0	0	0	0	0	0	0	0	0	0	0	0	0	0		FALSE
4242	NA	NA	Q15041	sp|Q15041|AR6P1_HUMAN ADP-ribosylation factor-like protein 6-interacting protein 1 OS=Homo sapiens OX=9606 GN=ARL6IP1 PE=1 SV=2;sp|Q15041-2|AR6P1_HUMAN Isoform 2 of ADP-ribosylation factor-like protein 6-interacting protein 1 OS=Homo sapiens OX=9606 GN=ARL	23.362	ADP-ribosylation factor-like protein 6-interacting protein 1	ARL6IP1	0	0	0	0	0	0	33782	0	306973	1.44263e+06	2.2229e+06	1.3474e+07	6.768e+06	8.49746e+06	1.07696e+07	2.59347e+07	5.88652e+07	1.1609e+07	3.466e+06	1.63434e+06	2.97266e+06	3.95408e+06	2.72787e+06	1.50165e+06	1.41928e+06	1.07949e+06	824775	405880	322178	816599	211142	224366	152791	424794	152840	76420	0	138025	177192	0	0	94464.9	64081.9	0	48858.4	80024.4	0	0	0	0	0	8954.73	4477.37	0	0	15031.4	0	0	0		0	0	24207.3	71902.5	0	0	0	0	0	210850	2.18257e+06	3.04538e+06	2.86081e+06	3.1394e+06	4.76136e+06	3.07458e+06	1.25825e+07	1.89629e+06	476457	246215	173843	537405	678289	366841	690353	0	0	315407	0	348734	178639	0	39938.1	0	0	0	0	0	0	0	0	0	0	0	0	0	0	0	0	0	0	0	0	0	36788.4	0	9608.69	0	0	5.88652e+07	ADP-ribosylation factor-like protein 6-interacting protein 1	ARL6IP1	0	0	0	0	0	0	0.000573887	0	0.00521485	0.0245074	0.0377626	0.228896	0.114975	0.144355	0.182953	0.440579	1	0.197213	0.0588803	0.0277641	0.0504994	0.0671718	0.0463409	0.02551	0.0241106	0.0183383	0.0140112	0.00689508	0.00547315	0.0138724	0.00358687	0.00381153	0.00259561	0.00721639	0.00259644	0.00129822	0	0.00234476	0.00301014	0	0	0.00160477	0.00108862	0	0.000830006	0.00135945	0	0	0	0	0	0.000152123	7.60614e-05	0	0	0.000255352	0	0	0		0	0	0.000411233	0.00122148	0	0	0	0	0	0.00358192	0.0370774	0.0517349	0.0485993	0.053332	0.0808858	0.0522309	0.21375	0.0322141	0.00809404	0.0041827	0.00295323	0.00912943	0.0115228	0.00623188	0.0117277	0	0	0.00535813	0	0.00592428	0.00303472	0	0.000678467	0	0	0	0	0	0	0	0	0	0	0	0	0	0	0	0	0	0	0	0	0	0.00062496	0	0.000163232	0	0	Endomembrane system;Endoplasmic reticulum membrane;Endoplasmic reticulum;	FALSE
3965	NA	NA	Q9NVA4	sp|Q9NVA4|T184C_HUMAN Transmembrane protein 184C OS=Homo sapiens OX=9606 GN=TMEM184C PE=1 SV=2;sp|Q9NVA4-2|T184C_HUMAN Isoform 2 of Transmembrane protein 184C OS=Homo sapiens OX=9606 GN=TMEM184C	50.141	Transmembrane protein 184C	TMEM184C	0	0	0	0	0	0	0	0	0	0	0	0	92650.9	58470.3	965110	1.20123e+06	268749	102409	0	0	0	0	0	0	0	0	0	0	0	0	0	0	0	0	0	0	0	0	0	0	0	0	0	0	0	0	0	0	0	0	0	0	0	0	0	0	0	0	0		0	0	0	0	0	0	0	0	0	0	0	0	0	0	0	386735	232048	0	0	0	0	0	0	0	0	0	0	0	0	4925.61	0	0	0	0	0	0	0	0	0	0	0	0	0	0	0	0	0	0	0	0	0	0	0	0	0	0	0	0	0	1.20123e+06	Transmembrane protein 184C	TMEM184C	0	0	0	0	0	0	0	0	0	0	0	0	0.0771298	0.0486753	0.803433	1	0.223728	0.0852532	0	0	0	0	0	0	0	0	0	0	0	0	0	0	0	0	0	0	0	0	0	0	0	0	0	0	0	0	0	0	0	0	0	0	0	0	0	0	0	0	0		0	0	0	0	0	0	0	0	0	0	0	0	0	0	0	0.321948	0.193175	0	0	0	0	0	0	0	0	0	0	0	0	0.00410046	0	0	0	0	0	0	0	0	0	0	0	0	0	0	0	0	0	0	0	0	0	0	0	0	0	0	0	0	0	Membrane;	FALSE
3431	NA	NA	Q86TM6	sp|Q86TM6|SYVN1_HUMAN E3 ubiquitin-protein ligase synoviolin OS=Homo sapiens OX=9606 GN=SYVN1 PE=1 SV=2;sp|Q86TM6-3|SYVN1_HUMAN Isoform 3 of E3 ubiquitin-protein ligase synoviolin OS=Homo sapiens OX=9606 GN=SYVN1;sp|Q86TM6-2|SYVN1_HUMAN Isoform 2 of E3 ubi	67.684	E3 ubiquitin-protein ligase synoviolin	SYVN1	3946.03	2949.05	0	0	56299	0	0	0	0	0	0	0	0	0	0	239681	38377.4	94185	227397	1.01394e+07	2.19276e+07	3.79829e+06	2.96054e+06	2.12278e+06	0	0	28330.5	447105	532958	457350	266386	253292	128561	92425.2	223326	151376	79427.1	132750	99872.3	65329.7	70287.6	101203	60488.2	495205	715271	979669	1.10655e+06	1.6847e+06	1.59924e+06	1.73329e+06	1.39775e+06	801865	546609	207832	245294	133349	122902	161284	197799		0	0	0	0	537319	155544	356733	0	0	6618.58	0	0	12929.6	22267.7	0	0	0	86536.2	0	58065.2	0	201506	1.66491e+06	62407.8	0	0	552144	69338.5	6486.01	71287.1	200860	200663	144354	0	128296	68782.9	9270.35	18227.8	185953	18843.4	21267.6	23691.9	132833	78350.3	660932	449807	740241	1.22001e+06	739504	1.85466e+06	874231	1.06747e+06	239725	0	83545.1	0	0	0	0	2.19276e+07	E3 ubiquitin-protein ligase synoviolin	SYVN1	0.000179957	0.00013449	0	0	0.00256749	0	0	0	0	0	0	0	0	0	0	0.0109306	0.00175019	0.00429527	0.0103704	0.462403	1	0.17322	0.135014	0.0968087	0	0	0.001292	0.02039	0.0243053	0.0208572	0.0121484	0.0115513	0.00586296	0.00421501	0.0101847	0.00690345	0.00362224	0.00605399	0.00455463	0.00297933	0.00320544	0.00461531	0.00275854	0.0225836	0.0326196	0.0446774	0.0504638	0.0768301	0.0729325	0.0790458	0.0637438	0.0365687	0.0249279	0.00947809	0.0111865	0.00608133	0.00560492	0.00735528	0.00902055		0	0	0	0	0.0245042	0.00709352	0.0162686	0	0	0.000301838	0	0	0.000589649	0.00101551	0	0	0	0.00394645	0	0.00264804	0	0.00918961	0.0759275	0.00284608	0	0	0.0251803	0.00316215	0.000295792	0.00325102	0.00916015	0.00915115	0.00658321	0	0.00585086	0.00313682	0.00042277	0.000831273	0.00848029	0.000859344	0.000969901	0.00108046	0.00605781	0.00357313	0.0301415	0.0205133	0.0337584	0.0556379	0.0337248	0.0845811	0.0398689	0.0486816	0.0109325	0	0.00381004	0	0	0	0	Endoplasmic reticulum membrane;	FALSE
1217	NA	NA	O15533-2	sp|O15533-2|TPSN_HUMAN Isoform 2 of Tapasin OS=Homo sapiens OX=9606 GN=TAPBP;sp|O15533|TPSN_HUMAN Tapasin OS=Homo sapiens OX=9606 GN=TAPBP PE=1 SV=1;sp|O15533-3|TPSN_HUMAN Isoform 3 of Tapasin OS=Homo sapiens OX=9606 GN=TAPBP	43.885	Isoform 2 of Tapasin	TAPBP	0	0	0	0	0	0	0	0	0	0	0	0	0	0	111078	291311	202928	149521	0	0	51488.1	107309	88382.7	69456.7	58499.8	100969	84666.9	304151	391998	537624	933920	801858	766109	502511	538881	464942	391003	319903	323865	147568	178375	44567.9	0	0	0	0	0	0	0	0	0	0	0	0	0	0	0	0	0		0	0	0	0	0	0	0	0	0	0	0	0	0	0	85718.1	0	0	0	0	0	0	0	38320.6	0	0	34881.1	0	63445.1	0	124048	450885	340694	191577	0	138739	115308	91877.9	0	0	110212	0	0	0	0	0	0	0	0	0	0	0	0	0	0	0	0	0	0	0	933920	Isoform 2 of Tapasin	TAPBP	0	0	0	0	0	0	0	0	0	0	0	0	0	0	0.118938	0.311923	0.217286	0.160101	0	0	0.0551311	0.114901	0.0946363	0.0743711	0.062639	0.108114	0.0906576	0.325671	0.419734	0.575664	1	0.858594	0.820315	0.538066	0.577009	0.497839	0.418669	0.342537	0.346781	0.158009	0.190997	0.0477213	0	0	0	0	0	0	0	0	0	0	0	0	0	0	0	0	0		0	0	0	0	0	0	0	0	0	0	0	0	0	0	0.0917832	0	0	0	0	0	0	0	0.041032	0	0	0.0373491	0	0.0679342	0	0.132825	0.482788	0.3648	0.205132	0	0.148556	0.123467	0.0983788	0	0	0.11801	0	0	0	0	0	0	0	0	0	0	0	0	0	0	0	0	0	0	0		FALSE
233	NA	NA	P46783	sp|P46783|RS10_HUMAN 40S ribosomal protein S10 OS=Homo sapiens OX=9606 GN=RPS10 PE=1 SV=1	18.898	40S ribosomal protein S10	RPS10	10903.5	6081.63	50795.7	28216.7	97536.9	536334	248560	258838	141517	23267.7	194813	54634.5	98204.5	230065	345528	14097.2	105428	288991	167557	101919	85918	120643	136138	151632	166854	225039	153562	168128	193887	389137	224189	338640	330709	441231	1.01648e+06	981688	946895	1.02624e+06	1.59508e+06	1.6606e+06	2.32335e+06	3.62964e+06	5.18741e+06	6.58763e+06	1.11634e+07	1.05787e+07	5.6384e+06	4.3932e+06	2.22893e+06	1.04495e+06	417379	641001	511910	440442	308969	241527	248587	232806	110376		0	50658.7	109927	368741	0	0	0	285330	30000.2	0	46143	384332	195012	31549	41440.7	45722.5	0	488144	201502	584712	48558.7	46187.4	203604	415410	338721	136215	223525	75935.9	208242	249519	213772	229782	396808	145773	509189	385785	262381	486136	542889	489714	383969	485269	641255	486120	780467	650436	476019	629917	534320	390903	486117	347782	77316.1	215482	72826.6	124770	88208.9	0	0	1.11634e+07	40S ribosomal protein S10	RPS10	0.000976717	0.000544785	0.00455021	0.00252761	0.00873723	0.0480441	0.0222656	0.0231864	0.012677	0.00208429	0.0174511	0.00489408	0.00879703	0.0206089	0.030952	0.00126281	0.00944411	0.0258874	0.0150096	0.00912975	0.00769643	0.0108071	0.012195	0.013583	0.0149466	0.0201587	0.0137559	0.0150607	0.0173681	0.0348584	0.0200826	0.030335	0.0296245	0.0395249	0.091055	0.0879383	0.0848216	0.091929	0.142885	0.148755	0.208123	0.325139	0.464681	0.590111	1	0.947626	0.505081	0.393537	0.199665	0.0936056	0.0373883	0.05742	0.0458562	0.0394542	0.0276771	0.0216356	0.0222681	0.0208544	0.00988735		0	0.00453794	0.00984709	0.0330314	0	0	0	0.0255595	0.00268738	0	0.00413343	0.034428	0.0174689	0.00282612	0.0037122	0.00409576	0	0.0437273	0.0180503	0.0523777	0.00434982	0.00413741	0.0182386	0.0372118	0.0303422	0.0122019	0.0200231	0.00680224	0.018654	0.0223516	0.0191494	0.0205836	0.0355456	0.0130582	0.0456125	0.0345581	0.0235038	0.0435474	0.0486313	0.0438679	0.0343954	0.0434697	0.0574428	0.043546	0.0699132	0.0582652	0.0426412	0.0564272	0.0478637	0.0350166	0.0435457	0.0311538	0.00692587	0.0193026	0.00652371	0.0111767	0.00790164	0	0	Cytoplasm;Nucleus, nucleolus;	FALSE
3909	NA	NA	Q9UHA4	sp|Q9UHA4|LTOR3_HUMAN Ragulator complex protein LAMTOR3 OS=Homo sapiens OX=9606 GN=LAMTOR3 PE=1 SV=1;sp|Q9UHA4-2|LTOR3_HUMAN Isoform 2 of Ragulator complex protein LAMTOR3 OS=Homo sapiens OX=9606 GN=LAMTOR3	13.623	Ragulator complex protein LAMTOR3	LAMTOR3	0	0	0	0	0	91540.5	491973	2.68932e+06	992764	643926	645547	1.40901e+06	2.27735e+06	2.99315e+06	4.20124e+06	2.79769e+06	920739	440283	356527	402109	674925	419270	323916	228562	256701	147377	155152	321402	317945	192718	145444	72593.7	219658	0	57155.5	59275.9	61396.4	34875.9	89346.3	34467.7	39579.6	56395	0	0	0	0	0	0	89765.9	187948	0	162632	170922	179211	25512.7	29655.8	31311.4	0	0		0	0	0	0	0	0	147965	212158	254355	61630.1	0	0	154816	304686	346428	873390	427145	174381	102090	52106.9	69569.5	103666	43391.9	27557.7	45717.3	52809.3	81845.7	49511.3	48557.2	41156.3	208905	34113.4	0	0	20778.8	10389.4	0	0	0	0	205680	0	0	0	0	0	197553	215740	267576	85785.1	415982	89813.6	0	0	0	36758.4	0	0	0	4.20124e+06	Ragulator complex protein LAMTOR3	LAMTOR3	0	0	0	0	0	0.0217889	0.117102	0.640125	0.236303	0.153271	0.153656	0.33538	0.542066	0.712445	1	0.665921	0.219159	0.104798	0.0848623	0.0957122	0.160649	0.0997968	0.0771002	0.0544035	0.0611014	0.0350795	0.03693	0.0765018	0.075679	0.0458718	0.0346194	0.0172791	0.0522841	0	0.0136044	0.0141092	0.0146139	0.00830135	0.0212667	0.00820419	0.00942094	0.0134234	0	0	0	0	0	0	0.0213665	0.0447363	0	0.0387106	0.0406836	0.0426567	0.00607266	0.00705883	0.0074529	0	0		0	0	0	0	0	0	0.0352195	0.050499	0.060543	0.0146695	0	0	0.0368501	0.0725229	0.0824586	0.207889	0.101671	0.041507	0.0243	0.0124028	0.0165593	0.0246751	0.0103284	0.00655943	0.0108819	0.0125699	0.0194813	0.0117849	0.0115578	0.00979624	0.0497246	0.00811985	0	0	0.00494588	0.00247294	0	0	0	0	0.0489571	0	0	0	0	0	0.0470226	0.0513515	0.0636898	0.020419	0.0990142	0.0213779	0	0	0	0.00874943	0	0	0	Late endosome membrane;	FALSE
3535	NA	NA	P49591	sp|P49591|SYSC_HUMAN Serine--tRNA ligase, cytoplasmic OS=Homo sapiens OX=9606 GN=SARS1 PE=1 SV=3	58.777	Serine--tRNA ligase, cytoplasmic	SARS1	4692.92	42160.5	3562.34	0	60524.1	154544	26871.5	48815.5	83331.3	289807	117512	0	390573	20431.9	421227	17156.5	25453.8	228361	1.00488e+06	1.80091e+06	2.97542e+06	3.6186e+06	3.83101e+06	4.04343e+06	3.00648e+06	1.19038e+06	290787	81638.2	33813	0	0	39320.9	37091.7	28950.9	48738.1	29194.8	9651.48	0	0	16223.9	24826.7	0	0	0	21269	31339.3	0	0	16243.5	0	0	11438.1	5719.03	0	0	0	0	0	0		35985.6	0	0	32139.2	67162	91705.3	104787	33711.8	8246.81	6614.56	93570.8	4855.77	0	574079	0	9564.5	0	90699.6	40450	205262	217167	270649	1.34786e+06	997706	150440	122916	184911	212920	57799.6	2906.03	0	0	0	0	0	0	0	0	0	62189.8	0	0	0	0	0	0	0	0	0	0	0	0	0	0	0	0	0	0	0	4.04343e+06	Serine--tRNA ligase, cytoplasmic	SARS1	0.00116063	0.0104269	0.000881019	0	0.0149685	0.038221	0.00664573	0.0120728	0.0206091	0.0716736	0.0290624	0	0.0965945	0.00505313	0.104176	0.00424307	0.00629511	0.056477	0.248522	0.445392	0.735865	0.894935	0.947468	1	0.743547	0.2944	0.071916	0.0201904	0.00836248	0	0	0.00972464	0.00917334	0.00715999	0.0120537	0.00722032	0.00238696	0	0	0.00401241	0.00614001	0	0	0	0.00526013	0.00775067	0	0	0.00401725	0	0	0.0028288	0.0014144	0	0	0	0	0	0		0.00889977	0	0	0.0079485	0.0166102	0.0226801	0.0259154	0.00833744	0.00203956	0.00163588	0.0231415	0.0012009	0	0.141978	0	0.00236544	0	0.0224314	0.0100039	0.0507643	0.0537088	0.0669356	0.333345	0.246748	0.0372062	0.0303989	0.0457312	0.0526583	0.0142947	0.000718704	0	0	0	0	0	0	0	0	0	0.0153805	0	0	0	0	0	0	0	0	0	0	0	0	0	0	0	0	0	0	0	Cytoplasm;Nucleus;	FALSE
548	NA	NA	P02788-2	sp|P02788-2|TRFL_HUMAN Isoform DeltaLf of Lactotransferrin OS=Homo sapiens OX=9606 GN=LTF;sp|P02788|TRFL_HUMAN Lactotransferrin OS=Homo sapiens OX=9606 GN=LTF PE=1 SV=6	73.16	Isoform DeltaLf of Lactotransferrin	LTF	9310.06	5841.88	0	0	0	0	0	0	0	0	0	0	80627.4	32559.9	0	0	0	0	0	0	30604.9	46649.9	23325	0	16118.4	0	0	35865.5	0	0	0	31632.9	0	0	219938	109969	0	0	318643	0	664056	250574	273557	154553	169309	0	0	42772.8	9116.86	50469.9	15143.5	35260.5	24170.4	20228.8	13523.4	4375.82	11235.9	19355.1	58787.9		0	0	0	0	0	0	0	0	43519.9	0	0	0	0	0	0	58600.4	0	0	0	0	0	0	0	0	0	30242	0	0	0	0	47034.1	29476.6	62673.5	86881.8	0	0	0	8527.78	62035.9	58862.2	29431.1	0	9923.95	27430	0	1395.3	0	0	0	0	2724.46	0	0	3893.64	0	0	0	0	0	664056	Isoform DeltaLf of Lactotransferrin	LTF	0.01402	0.00879727	0	0	0	0	0	0	0	0	0	0	0.121416	0.0490319	0	0	0	0	0	0	0.0460879	0.0702499	0.035125	0	0.0242727	0	0	0.0540097	0	0	0	0.0476359	0	0	0.331204	0.165602	0	0	0.479844	0	1	0.377339	0.411949	0.232741	0.254963	0	0	0.0644114	0.0137291	0.0760025	0.0228045	0.0530987	0.0363981	0.0304624	0.0203649	0.00658953	0.0169201	0.0291467	0.0885285		0	0	0	0	0	0	0	0	0.0655365	0	0	0	0	0	0	0.0882461	0	0	0	0	0	0	0	0	0	0.0455413	0	0	0	0	0.0708285	0.0443886	0.0943798	0.130835	0	0	0	0.012842	0.0934196	0.0886403	0.0443202	0	0.0149444	0.0413068	0	0.00210118	0	0	0	0	0.00410276	0	0	0.00586342	0	0	0	0	0	Cytoplasm;Nucleus;	FALSE
4462	NA	NA	Q9BSR8	sp|Q9BSR8|YIPF4_HUMAN Protein YIPF4 OS=Homo sapiens OX=9606 GN=YIPF4 PE=1 SV=1	27.082	Protein YIPF4	YIPF4	0	511572	10383.5	33367.9	0	0	0	275414	0	0	0	113090	352920	863355	2.12575e+06	4.52012e+06	7.20638e+06	6.74978e+06	5.862e+06	2.89133e+06	2.27479e+06	805804	778620	751435	340231	327697	1.26224e+06	1.39252e+06	1.46677e+06	51646.8	181523	0	82295.5	0	0	0	0	45305	0	0	0	0	0	0	106151	0	0	0	0	0	0	0	0	0	0	0	0	0	0		0	0	0	0	0	0	246103	492205	0	0	0	0	0	0	373215	0	286107	2.10097e+06	0	1.59176e+06	777003	0	0	0	0	0	0	0	0	807420	672638	127997	0	0	0	0	0	0	0	0	73392.9	146786	135445	0	0	0	0	0	0	0	0	0	0	0	0	0	0	0	0	7.20638e+06	Protein YIPF4	YIPF4	0	0.0709888	0.00144088	0.00463032	0	0	0	0.038218	0	0	0	0.0156931	0.0489733	0.119804	0.294981	0.627238	1	0.936639	0.813446	0.401219	0.315663	0.111818	0.108046	0.104274	0.0472124	0.0454731	0.175156	0.193235	0.203537	0.00716681	0.0251892	0	0.0114198	0	0	0	0	0.00628679	0	0	0	0	0	0	0.0147302	0	0	0	0	0	0	0	0	0	0	0	0	0	0		0	0	0	0	0	0	0.0341507	0.0683013	0	0	0	0	0	0	0.0517895	0	0.0397019	0.291542	0	0.220882	0.107821	0	0	0	0	0	0	0	0	0.112042	0.0933392	0.0177616	0	0	0	0	0	0	0	0	0.0101844	0.0203689	0.0187951	0	0	0	0	0	0	0	0	0	0	0	0	0	0	0	0	Golgi apparatus, cis-Golgi network membrane;	FALSE
1467	NA	NA	Q96M27	sp|Q96M27|PRRC1_HUMAN Protein PRRC1 OS=Homo sapiens OX=9606 GN=PRRC1 PE=1 SV=1;sp|Q96M27-3|PRRC1_HUMAN Isoform 3 of Protein PRRC1 OS=Homo sapiens OX=9606 GN=PRRC1;sp|Q96M27-2|PRRC1_HUMAN Isoform 2 of Protein PRRC1 OS=Homo sapiens OX=9606 GN=PRRC1;sp|Q96M27	46.701	Protein PRRC1	PRRC1	0	0	0	0	0	0	0	61609.4	0	0	336307	0	123837	0	129661	43328.5	0	0	0	515740	65207.5	490257	383459	276660	789036	655977	1.81431e+06	9.23246e+06	1.46082e+07	4.18764e+06	1.18267e+06	368242	126412	212727	167741	105360	42979.2	0	0	29777.4	43201.7	0	0	0	0	0	0	0	0	7918.03	0	0	0	0	0	0	0	9509.16	19018.3		0	0	0	0	0	0	0	0	0	0	0	0	6869.79	13739.6	0	56931.4	0	0	0	0	0	0	0	0	0	0	1.51248e+06	2.52161e+06	1.97644e+06	567172	0	0	0	113044	0	0	0	0	0	0	0	0	3704.32	0	0	0	0	0	0	0	0	0	0	0	0	0	0	0	6540.24	1.46082e+07	Protein PRRC1	PRRC1	0	0	0	0	0	0	0	0.00421746	0	0	0.0230218	0	0.00847722	0	0.00887591	0.00296604	0	0	0	0.0353048	0.00446376	0.0335604	0.0262496	0.0189387	0.0540133	0.0449048	0.124198	0.632006	1	0.286664	0.0809596	0.0252079	0.00865349	0.0145621	0.0114827	0.0072124	0.00294213	0	0	0.0020384	0.00295736	0	0	0	0	0	0	0	0	0.000542027	0	0	0	0	0	0	0	0.000650947	0.00130189		0	0	0	0	0	0	0	0	0	0	0	0	0.00047027	0.00094054	0	0.00389722	0	0	0	0	0	0	0	0	0	0	0.103537	0.172616	0.135297	0.0388256	0	0	0	0.00773841	0	0	0	0	0	0	0	0	0.000253578	0	0	0	0	0	0	0	0	0	0	0	0	0	0	0	0.00044771	Golgi apparatus;	FALSE
2702	NA	NA	P41732	sp|P41732|TSN7_HUMAN Tetraspanin-7 OS=Homo sapiens OX=9606 GN=TSPAN7 PE=1 SV=2	27.574	Tetraspanin-7	TSPAN7	0	0	0	0	0	0	0	0	0	1.22134e+06	5.25682e+06	3.26526e+06	504480	0	0	0	0	0	0	4610.29	2195.75	0	0	0	0	0	151804	5546.26	156674	144052	7920.65	0	0	0	0	0	0	0	0	0	0	0	0	0	0	0	0	0	0	0	0	0	0	0	0	0	0	0	0		0	0	0	0	0	0	0	0	55089.6	422830	649100	337184	479028	64028.5	0	0	0	0	0	0	0	0	0	0	0	0	0	0	0	0	0	0	0	0	0	0	0	0	0	0	0	0	0	0	0	0	0	0	0	0	0	0	0	0	0	0	0	0	0	5.25682e+06	Tetraspanin-7	TSPAN7	0	0	0	0	0	0	0	0	0	0.232334	1	0.621148	0.0959666	0	0	0	0	0	0	0.00087701	0.000417695	0	0	0	0	0	0.0288776	0.00105506	0.0298039	0.0274028	0.00150674	0	0	0	0	0	0	0	0	0	0	0	0	0	0	0	0	0	0	0	0	0	0	0	0	0	0	0	0		0	0	0	0	0	0	0	0	0.0104796	0.0804344	0.123478	0.0641421	0.0911251	0.0121801	0	0	0	0	0	0	0	0	0	0	0	0	0	0	0	0	0	0	0	0	0	0	0	0	0	0	0	0	0	0	0	0	0	0	0	0	0	0	0	0	0	0	0	0	0	Membrane;	FALSE
3908	NA	NA	Q6IAA8	sp|Q6IAA8|LTOR1_HUMAN Ragulator complex protein LAMTOR1 OS=Homo sapiens OX=9606 GN=LAMTOR1 PE=1 SV=2	17.745	Ragulator complex protein LAMTOR1	LAMTOR1	0	220860	771488	1.21062e+06	997906	802900	948203	745511	1.3269e+06	917222	689351	2.42724e+06	5.71489e+06	6.57098e+06	7.18267e+06	7.47566e+06	2.41565e+06	556884	626106	434379	376698	552735	555486	558236	402251	407790	523388	676366	316417	345885	135093	460690	290082	0	0	99050.5	198101	306681	356957	391297	281636	160895	0	0	0	0	0	33529.8	0	25534.3	0	0	7723.17	15446.3	10647.8	6339.28	0	8675.24	0		140165	352671	379395	217335	198561	328120	10794	231924	239058	0	84025.2	175304	382188	589073	1.11073e+06	2.20759e+06	844425	194635	0	0	0	24968.2	76694.9	41864.5	0	23621.2	31955	0	0	427888	89392	0	0	0	0	81417	162834	0	119822	25246.4	31979.8	0	139619	0	109609	0	0	0	0	0	0	0	0	0	0	0	0	0	0	7.47566e+06	Ragulator complex protein LAMTOR1	LAMTOR1	0	0.0295439	0.1032	0.161942	0.133487	0.107402	0.126839	0.099725	0.177496	0.122694	0.0922126	0.324685	0.764466	0.878982	0.960807	1	0.323136	0.0744929	0.0837526	0.0581058	0.0503899	0.073938	0.0743059	0.0746737	0.053808	0.054549	0.0700122	0.0904757	0.0423263	0.0462681	0.018071	0.0616254	0.0388035	0	0	0.0132497	0.0264995	0.041024	0.0477492	0.0523428	0.0376738	0.0215225	0	0	0	0	0	0.00448519	0	0.00341565	0	0	0.00103311	0.00206622	0.00142433	0.000847989	0	0.00116046	0		0.0187495	0.0471759	0.0507506	0.0290724	0.0265609	0.0438917	0.00144389	0.0310239	0.0319782	0	0.0112398	0.02345	0.0511243	0.0787987	0.14858	0.295304	0.112956	0.0260358	0	0	0	0.00333993	0.0102593	0.00560011	0	0.00315974	0.00427454	0	0	0.0572374	0.0119577	0	0	0	0	0.0108909	0.0217819	0	0.0160283	0.00337715	0.00427786	0	0.0186765	0	0.0146621	0	0	0	0	0	0	0	0	0	0	0	0	0	0	Late endosome membrane;Lysosome membrane;Cell membrane;	FALSE
3439	NA	NA	Q9UNZ2	sp|Q9UNZ2|NSF1C_HUMAN NSFL1 cofactor p47 OS=Homo sapiens OX=9606 GN=NSFL1C PE=1 SV=2;sp|Q9UNZ2-5|NSF1C_HUMAN Isoform 3 of NSFL1 cofactor p47 OS=Homo sapiens OX=9606 GN=NSFL1C;sp|Q9UNZ2-4|NSF1C_HUMAN Isoform 2 of NSFL1 cofactor p47 OS=Homo sapiens OX=9606 G	40.572	NSFL1 cofactor p47	NSFL1C	0	0	0	0	0	22490.1	0	0	860462	519269	10315.1	457043	443214	159529	129204	369272	515352	390497	2.40046e+06	5.99989e+06	3.40045e+06	235845	211563	187281	146451	84020.4	146434	119054	89468.6	29260.4	0	27574.5	0	469206	6750.9	3375.45	0	0	0	0	0	0	0	0	0	0	0	39203.6	0	0	0	0	0	0	0	0	0	0	0		0	0	0	0	0	0	0	0	671372	411121	0	45840.3	161836	0	59649.6	0	0	35321.2	0	485659	774822	112868	0	26138.5	0	12492.5	0	24597.6	27477.1	0	29123	0	0	218967	52003.4	26001.7	0	0	0	0	0	0	10190.5	0	0	0	0	0	0	0	0	0	0	0	0	0	0	0	2478.02	5.99989e+06	NSFL1 cofactor p47	NSFL1C	0	0	0	0	0	0.00374842	0	0	0.143413	0.0865464	0.00171922	0.0761752	0.0738703	0.0265886	0.0215344	0.0615464	0.0858936	0.065084	0.400084	1	0.566752	0.0393081	0.0352611	0.031214	0.0244089	0.0140036	0.0244061	0.0198428	0.0149117	0.00487682	0	0.00459582	0	0.0782024	0.00112517	0.000562585	0	0	0	0	0	0	0	0	0	0	0	0.00653405	0	0	0	0	0	0	0	0	0	0	0		0	0	0	0	0	0	0	0	0.111897	0.0685213	0	0.00764018	0.0269731	0	0.00994177	0	0	0.00588697	0	0.0809446	0.129139	0.0188116	0	0.00435649	0	0.00208212	0	0.00409967	0.0045796	0	0.00485392	0	0	0.0364952	0.00866738	0.00433369	0	0	0	0	0	0	0.00169845	0	0	0	0	0	0	0	0	0	0	0	0	0	0	0	0.000413011	Nucleus;Golgi apparatus, Golgi stack;Chromosome;Cytoplasm, cytoskeleton, microtubule organizing center, centrosome;	FALSE
4359	NA	NA	Q9Y2B2	sp|Q9Y2B2|PIGL_HUMAN N-acetylglucosaminyl-phosphatidylinositol de-N-acetylase OS=Homo sapiens OX=9606 GN=PIGL PE=2 SV=1	28.531	N-acetylglucosaminyl-phosphatidylinositol de-N-acetylase	PIGL	11176.8	0	0	0	0	84671.9	219162	159616	166063	83064.9	376507	118266	0	0	0	0	394279	941998	1.46655e+06	1.23713e+06	690250	403022	268987	134952	0	0	44861.3	0	0	55509.8	0	0	0	0	0	0	0	0	0	0	39182.1	47990.8	140336	63373.4	70020.7	23117.8	0	32511.7	0	0	16732.4	0	0	0	0	0	0	0	0		0	0	0	0	0	22661.5	24350.9	60156.9	0	0	49469.6	5075.11	0	0	0	0	0	32734.9	64281.6	64267.5	129648	111818	20756	0	6283.53	0	0	0	0	0	0	0	0	0	0	80931.1	161862	114087	90448.3	26855.1	14988.7	0	0	131301	66191.9	0	0	0	0	0	0	0	0	0	0	0	0	0	0	1.46655e+06	N-acetylglucosaminyl-phosphatidylinositol de-N-acetylase	PIGL	0.00762115	0	0	0	0	0.0577356	0.149441	0.108838	0.113234	0.0566398	0.25673	0.0806426	0	0	0	0	0.268849	0.642324	1	0.843568	0.470664	0.27481	0.183415	0.0920201	0	0	0.0305898	0	0	0.0378507	0	0	0	0	0	0	0	0	0	0	0.0267173	0.0327237	0.0956913	0.0432127	0.0477453	0.0157635	0	0.0221689	0	0	0.0114094	0	0	0	0	0	0	0	0		0	0	0	0	0	0.0154523	0.0166043	0.0410194	0	0	0.033732	0.00346059	0	0	0	0	0	0.0223211	0.0438319	0.0438223	0.0884034	0.0762461	0.014153	0	0.00428458	0	0	0	0	0	0	0	0	0	0	0.0551848	0.11037	0.0777928	0.0616743	0.0183118	0.0102204	0	0	0.0895307	0.0451345	0	0	0	0	0	0	0	0	0	0	0	0	0	0	Endoplasmic reticulum membrane;	FALSE
3272	NA	NA	P55209	sp|P55209|NP1L1_HUMAN Nucleosome assembly protein 1-like 1 OS=Homo sapiens OX=9606 GN=NAP1L1 PE=1 SV=1;sp|P55209-2|NP1L1_HUMAN Isoform 2 of Nucleosome assembly protein 1-like 1 OS=Homo sapiens OX=9606 GN=NAP1L1;sp|P55209-3|NP1L1_HUMAN Isoform 3 of Nucleoso	45.374	Nucleosome assembly protein 1-like 1	NAP1L1	0	199405	863833	1.09631e+06	1.36096e+06	1.7305e+06	2.0373e+06	195146	119397	0	422595	436550	474075	922390	398492	237076	198603	0	206557	242107	132776	92706.9	183777	274847	198489	2.07362e+06	4.23923e+06	2.40128e+06	1.22202e+06	362746	605697	277570	264489	60400	127313	106116	84918.2	87390.3	72774.2	103760	21483.8	0	53847	0	0	88354.3	0	18846.2	0	0	0	0	0	5084.36	0	0	17472.3	17951.6	18430.9		0	0	159785	103772	129938	34932	56799.7	16444.5	0	0	0	0	179500	175748	493050	357247	393256	733005	97788.1	35571.6	0	0	33683.1	0	0	0	44096.2	76399.4	360705	230577	161737	88478	69480	3259.25	0	0	0	105307	0	0	0	0	0	0	68190.4	0	0	0	0	0	0	0	0	0	0	0	0	0	0	4.23923e+06	Nucleosome assembly protein 1-like 1	NAP1L1	0	0.047038	0.203771	0.25861	0.32104	0.408211	0.480581	0.0460334	0.0281647	0	0.0996867	0.102978	0.11183	0.217584	0.0940009	0.0559242	0.0468488	0	0.0487251	0.057111	0.0313208	0.0218688	0.0433514	0.0648341	0.0468219	0.489151	1	0.566442	0.288264	0.0855687	0.142879	0.0654765	0.0623907	0.0142479	0.0300322	0.0250318	0.0200315	0.0206146	0.0171668	0.0244761	0.00506785	0	0.0127021	0	0	0.020842	0	0.00444565	0	0	0	0	0	0.00119936	0	0	0.00412158	0.00423465	0.00434771		0	0	0.037692	0.024479	0.0306514	0.00824016	0.0133986	0.00387913	0	0	0	0	0.0423425	0.0414575	0.116307	0.0842717	0.0927658	0.17291	0.0230674	0.00839105	0	0	0.00794556	0	0	0	0.0104019	0.018022	0.0850874	0.0543911	0.0381525	0.0208712	0.0163898	0.000768831	0	0	0	0.024841	0	0	0	0	0	0	0.0160856	0	0	0	0	0	0	0	0	0	0	0	0	0	0	Nucleus;Melanosome;Cytoplasm;	FALSE
123	NA	NA	P62273	sp|P62273|RS29_HUMAN 40S ribosomal protein S29 OS=Homo sapiens OX=9606 GN=RPS29 PE=1 SV=2;sp|P62273-2|RS29_HUMAN Isoform 2 of 40S ribosomal protein S29 OS=Homo sapiens OX=9606 GN=RPS29	6.6767	40S ribosomal protein S29	RPS29	0	0	0	447623	1.54301e+06	1.03989e+06	374171	183287	197421	0	0	323435	0	0	0	0	0	0	0	0	0	0	0	0	0	0	125340	0	172587	0	133435	187145	183105	202368	509936	439305	368674	424870	474146	1.20541e+06	1.19647e+06	4.87172e+06	4.5878e+06	4.15737e+06	3.21717e+06	3.8043e+06	2.02788e+06	1.64362e+06	520831	472315	366856	468745	211806	0	33868.8	0	0	0	0		369671	0	0	569118	145131	115172	0	0	0	0	0	254374	378944	292479	0	0	0	0	0	0	0	0	0	0	0	0	0	0	0	0	110477	92615.9	401907	0	0	0	0	182580	0	123750	154379	581273	1.05211e+06	0	625870	171712	0	229031	0	0	0	181753	0	0	0	0	0	0	0	4.87172e+06	40S ribosomal protein S29	RPS29	0	0	0	0.0918819	0.316729	0.213453	0.0768047	0.0376226	0.0405238	0	0	0.0663903	0	0	0	0	0	0	0	0	0	0	0	0	0	0	0.0257281	0	0.0354264	0	0.0273897	0.0384146	0.0375853	0.0415394	0.104673	0.0901745	0.0756763	0.0872116	0.0973262	0.247431	0.245596	1	0.941721	0.853368	0.660377	0.780894	0.416256	0.337381	0.106909	0.0969503	0.0753032	0.0962176	0.0434766	0	0.00695212	0	0	0	0		0.075881	0	0	0.116821	0.0297904	0.0236408	0	0	0	0	0	0.0522145	0.0777845	0.0600361	0	0	0	0	0	0	0	0	0	0	0	0	0	0	0	0	0.0226772	0.0190109	0.0824981	0	0	0	0	0.0374776	0	0.0254018	0.0316887	0.119316	0.215964	0	0.12847	0.0352467	0	0.0470124	0	0	0	0.0373077	0	0	0	0	0	0	0	Cytoplasm, cytosol;Cytoplasm;Rough endoplasmic reticulum;	FALSE
4018	NA	NA	P49736	sp|P49736|MCM2_HUMAN DNA replication licensing factor MCM2 OS=Homo sapiens OX=9606 GN=MCM2 PE=1 SV=4	101.89	DNA replication licensing factor MCM2	MCM2	0	0	0	0	0	0	0	0	0	0	0	0	15308.9	0	209411	137442	11166	0	0	0	0	0	0	0	0	0	0	0	0	0	0	0	0	0	0	0	0	41618.1	10875.5	0	0	0	19026.4	0	0	0	0	0	0	0	0	0	0	0	0	0	0	4093.72	0		0	0	0	0	0	0	0	0	0	0	0	0	0	0	0	36995	0	0	0	0	0	0	0	0	0	0	0	0	0	0	0	0	0	0	0	0	0	0	0	0	0	0	0	0	0	0	12081	0	13929.7	0	2480.87	0	0	0	3775.78	0	5424.62	0	0	209411	DNA replication licensing factor MCM2	MCM2	0	0	0	0	0	0	0	0	0	0	0	0	0.0731045	0	1	0.656325	0.0533208	0	0	0	0	0	0	0	0	0	0	0	0	0	0	0	0	0	0	0	0	0.198739	0.0519338	0	0	0	0.0908568	0	0	0	0	0	0	0	0	0	0	0	0	0	0	0.0195487	0		0	0	0	0	0	0	0	0	0	0	0	0	0	0	0	0.176662	0	0	0	0	0	0	0	0	0	0	0	0	0	0	0	0	0	0	0	0	0	0	0	0	0	0	0	0	0	0	0.0576901	0	0.0665183	0	0.0118469	0	0	0	0.0180305	0	0.0259041	0	0	Nucleus;Chromosome;	FALSE
3903	NA	NA	O15121	sp|O15121|DEGS1_HUMAN Sphingolipid delta(4)-desaturase DES1 OS=Homo sapiens OX=9606 GN=DEGS1 PE=1 SV=1	37.866	Sphingolipid delta(4)-desaturase DES1	DEGS1	12896.8	0	0	0	0	0	0	0	113668	555472	840481	645445	1.04983e+06	1.53989e+06	1.58775e+06	705437	989093	812695	731815	397502	521934	450163	327372	204580	306473	474352	449066	429670	71081.3	197270	178113	529047	214465	0	47608.1	127754	207900	101152	88074.7	0	0	80547	0	77526.4	0	0	0	0	31342	59715.6	0	30288.4	15144.2	0	0	0	10795.3	0	0		0	0	62570.2	0	0	0	0	0	68533.6	87449.6	199266	496389	328094	586634	168202	170374	139408	58022.8	59570.6	44537.4	16527.2	31852.7	0	0	0	0	0	0	0	0	0	0	0	0	0	0	0	0	0	0	0	0	0	0	0	0	0	0	0	0	0	0	0	0	0	0	0	0	0	1.58775e+06	Sphingolipid delta(4)-desaturase DES1	DEGS1	0.00812269	0	0	0	0	0	0	0	0.0715909	0.349849	0.529355	0.406516	0.66121	0.969861	1	0.444301	0.622954	0.511855	0.460915	0.250356	0.328727	0.283523	0.206186	0.12885	0.193024	0.298758	0.282832	0.270616	0.0447687	0.124245	0.112179	0.333206	0.135075	0	0.0299847	0.0804624	0.13094	0.0637077	0.0554716	0	0	0.0507304	0	0.048828	0	0	0	0	0.0197399	0.0376103	0	0.0190763	0.00953817	0	0	0	0.00679913	0	0		0	0	0.0394082	0	0	0	0	0	0.0431641	0.0550778	0.125502	0.312637	0.206641	0.369476	0.105937	0.107306	0.0878024	0.0365442	0.037519	0.0280507	0.0104092	0.0200616	0	0	0	0	0	0	0	0	0	0	0	0	0	0	0	0	0	0	0	0	0	0	0	0	0	0	0	0	0	0	0	0	0	0	0	0	0	Mitochondrion membrane;Endoplasmic reticulum membrane;	FALSE
2592	NA	NA	P15586-2	sp|P15586-2|GNS_HUMAN Isoform 2 of N-acetylglucosamine-6-sulfatase OS=Homo sapiens OX=9606 GN=GNS;sp|P15586|GNS_HUMAN N-acetylglucosamine-6-sulfatase OS=Homo sapiens OX=9606 GN=GNS PE=1 SV=3	59.988	Isoform 2 of N-acetylglucosamine-6-sulfatase	GNS	0	0	0	0	0	27537.1	0	0	615354	1.19904e+06	1.69026e+06	2.68617e+06	2.60647e+06	2.56596e+06	2.04522e+06	2.02091e+06	1.24822e+06	1.14784e+06	803707	741663	835531	1.09722e+06	975091	852960	887419	677394	854232	608644	623336	647509	1.5554e+06	3.0498e+06	2.38802e+06	929716	620884	666768	712653	741949	704330	460151	240134	394231	180476	196679	180022	302486	364087	355550	133608	63909.9	44497.2	72422.9	113786	169317	197156	159143	149325	202355	59877.8		0	0	0	0	0	0	100011	0	0	0	199154	103053	343498	146261	65515.6	294871	135264	56884.3	113440	135639	97029.5	145785	89900.2	65789.9	26131.9	0	132757	372385	139411	191526	401769	576740	1.0394e+06	156541	5787.92	66927.4	128067	144259	132532	253698	191328	35573.6	0	0	0	40430.6	0	31208	0	0	190389	144194	86722.2	177556	180574	14834.5	26053.3	24451.2	34465.2	3.0498e+06	Isoform 2 of N-acetylglucosamine-6-sulfatase	GNS	0	0	0	0	0	0.00902916	0	0	0.201769	0.393154	0.554221	0.88077	0.854638	0.841354	0.67061	0.662638	0.409278	0.376366	0.263528	0.243185	0.273963	0.359769	0.319723	0.279678	0.290976	0.222111	0.280095	0.199569	0.204386	0.212312	0.510002	1	0.78301	0.304845	0.203582	0.218627	0.233672	0.243278	0.230943	0.150879	0.0787377	0.129265	0.0591763	0.0644894	0.0590275	0.0991822	0.119381	0.116582	0.0438089	0.0209555	0.0145902	0.0237468	0.0373093	0.0555174	0.0646456	0.0521814	0.0489622	0.0663503	0.0196334		0	0	0	0	0	0	0.0327928	0	0	0	0.0653006	0.0337901	0.11263	0.0479576	0.021482	0.0966855	0.0443518	0.0186518	0.0371961	0.0444749	0.0318151	0.0478017	0.0294774	0.0215719	0.0085684	0	0.0435297	0.122102	0.0457114	0.0627998	0.131736	0.189108	0.34081	0.0513284	0.00189781	0.0219449	0.0419919	0.0473011	0.0434561	0.0831852	0.0627346	0.0116643	0	0	0	0.0132568	0	0.0102328	0	0	0.0624268	0.04728	0.0284354	0.058219	0.0592084	0.00486408	0.00854264	0.00801732	0.0113008		FALSE
2686	NA	NA	Q7Z7N9	sp|Q7Z7N9|T179B_HUMAN Transmembrane protein 179B OS=Homo sapiens OX=9606 GN=TMEM179B PE=1 SV=1	23.55	Transmembrane protein 179B	TMEM179B	0	0	0	0	0	0	79270.9	182591	384104	2.30944e+06	1.41318e+06	2.04614e+06	2.88685e+06	1.75952e+06	2.14951e+06	260910	428943	62107.9	314034	218118	175896	0	173936	347872	155027	0	97158.3	186817	138772	92841.8	0	48961.6	66468.5	0	0	0	0	0	0	0	0	0	0	0	0	0	0	33678.3	0	0	0	0	0	0	0	0	13832.8	0	0		0	0	0	0	0	0	91649.7	183299	252623	0	200908	642774	242850	0	698411	218937	0	0	0	0	0	0	0	0	0	0	0	0	0	0	0	0	0	0	0	0	0	83866.1	0	0	0	0	0	0	0	0	0	0	0	0	0	0	4001.48	3708.98	0	0	0	0	0	2.88685e+06	Transmembrane protein 179B	TMEM179B	0	0	0	0	0	0	0.0274593	0.0632491	0.133053	0.799985	0.489522	0.708778	1	0.609494	0.744585	0.0903786	0.148585	0.021514	0.108781	0.0755555	0.0609299	0	0.0602511	0.120502	0.053701	0	0.0336554	0.0647129	0.0480705	0.0321602	0	0.0169602	0.0230245	0	0	0	0	0	0	0	0	0	0	0	0	0	0	0.0116661	0	0	0	0	0	0	0	0	0.00479164	0	0		0	0	0	0	0	0	0.0317473	0.0634946	0.087508	0	0.0695939	0.222656	0.0841228	0	0.241928	0.0758394	0	0	0	0	0	0	0	0	0	0	0	0	0	0	0	0	0	0	0	0	0	0.0290511	0	0	0	0	0	0	0	0	0	0	0	0	0	0	0.0013861	0.00128478	0	0	0	0	0	Membrane;	FALSE
3907	NA	NA	O43504	sp|O43504|LTOR5_HUMAN Ragulator complex protein LAMTOR5 OS=Homo sapiens OX=9606 GN=LAMTOR5 PE=1 SV=1	9.6138	Ragulator complex protein LAMTOR5	LAMTOR5	86210.2	241842	0	397143	0	190562	809911	1.76936e+06	1.49443e+06	1.09553e+06	1.24626e+06	2.04795e+06	2.31297e+06	4.83747e+06	1.90899e+06	3.66966e+06	2.05942e+06	989013	480850	0	0	0	0	0	0	0	0	35795.9	0	0	144526	0	0	365692	73274.4	69806	66337.7	0	87259	0	0	0	0	0	0	0	0	0	0	0	0	0	0	0	0	0	0	0	0		29208.1	86569.8	0	0	0	0	0	0	211493	0	164518	0	237188	474376	293889	1.3472e+06	312752	0	217965	0	0	0	0	0	0	0	0	0	0	0	0	0	0	0	0	0	0	0	82997.5	126650	141508	79396.8	96843.5	0	0	0	50321.3	38064.4	146440	0	87687.8	0	0	31323.7	0	0	0	0	0	4.83747e+06	Ragulator complex protein LAMTOR5	LAMTOR5	0.0178213	0.0499935	0	0.0820972	0	0.0393929	0.167424	0.365761	0.308928	0.226468	0.257627	0.423351	0.478135	1	0.394625	0.758591	0.425722	0.204448	0.0994012	0	0	0	0	0	0	0	0	0.00739971	0	0	0.0298763	0	0	0.0755958	0.0151473	0.0144303	0.0137133	0	0.0180382	0	0	0	0	0	0	0	0	0	0	0	0	0	0	0	0	0	0	0	0		0.00603789	0.0178957	0	0	0	0	0	0	0.0437198	0	0.034009	0	0.0490314	0.0980629	0.0607526	0.278492	0.0646519	0	0.0450577	0	0	0	0	0	0	0	0	0	0	0	0	0	0	0	0	0	0	0	0.0171572	0.0261811	0.0292525	0.0164129	0.0200195	0	0	0	0.0104024	0.00786865	0.0302719	0	0.0181268	0	0	0.00647523	0	0	0	0	0	Lysosome;Cytoplasm, cytosol;	FALSE
1595	NA	NA	Q8N8Y2	sp|Q8N8Y2|VA0D2_HUMAN V-type proton ATPase subunit d 2 OS=Homo sapiens OX=9606 GN=ATP6V0D2 PE=1 SV=1	40.426	V-type proton ATPase subunit d 2	ATP6V0D2	0	60095.5	58810.1	0	0	0	0	0	0	0	0	0	0	0	0	0	0	0	0	0	0	0	0	0	0	0	0	116873	401978	223221	142628	69566.1	128561	64696.7	48355.8	61009.1	73662.5	233942	117180	58482.3	80116.5	17907.2	0	0	0	0	0	0	0	0	0	0	0	0	0	0	0	0	0		48416.1	74711.3	0	0	0	0	0	0	0	0	0	0	0	0	0	0	0	0	0	0	0	0	0	0	0	0	0	0	30129.7	7244.88	29705	20085.6	30292.6	0	0	0	0	43698.7	28364.6	0	0	0	0	0	0	0	0	0	0	0	0	0	0	0	0	0	0	0	0	401978	V-type proton ATPase subunit d 2	ATP6V0D2	0	0.1495	0.146302	0	0	0	0	0	0	0	0	0	0	0	0	0	0	0	0	0	0	0	0	0	0	0	0	0.290746	1	0.555305	0.354816	0.173059	0.319821	0.160946	0.120295	0.151772	0.18325	0.581977	0.291509	0.145486	0.199306	0.0445477	0	0	0	0	0	0	0	0	0	0	0	0	0	0	0	0	0		0.120445	0.185859	0	0	0	0	0	0	0	0	0	0	0	0	0	0	0	0	0	0	0	0	0	0	0	0	0	0	0.0749536	0.0180231	0.073897	0.049967	0.0753588	0	0	0	0	0.108709	0.0705627	0	0	0	0	0	0	0	0	0	0	0	0	0	0	0	0	0	0	0	0		FALSE
273	NA	NA	Q9Y3U8	sp|Q9Y3U8|RL36_HUMAN 60S ribosomal protein L36 OS=Homo sapiens OX=9606 GN=RPL36 PE=1 SV=3	12.254	60S ribosomal protein L36	RPL36	0	40311.4	0	442377	0	119540	194136	0	157311	162478	0	60739	0	841563	0	94352.4	1.49615e+06	501665	0	0	328762	200581	100291	0	211297	0	0	0	0	0	0	71644.2	0	888484	1.34681e+06	1.67332e+06	1.99982e+06	737281	1.26038e+06	589750	1.26559e+06	1.48535e+06	1.27843e+06	2.24779e+06	2.33033e+06	2.49085e+06	1.84461e+06	953097	622969	713269	626110	1.51566e+06	1.22287e+06	959644	1.04664e+06	887104	1.41932e+06	1.23061e+06	1.03575e+06		0	23415.9	0	248421	0	0	0	0	0	0	0	0	0	0	0	162180	0	0	0	0	127229	0	0	0	0	0	0	0	0	0	0	0	0	0	0	0	0	62559.6	0	758144	632132	911282	519651	502108	471029	44982.2	0	0	411609	376635	0	26836.5	0	0	642386	169425	72713	0	0	2.49085e+06	60S ribosomal protein L36	RPL36	0	0.0161838	0	0.177601	0	0.0479918	0.0779399	0	0.0631555	0.0652299	0	0.0243849	0	0.337862	0	0.0378796	0.600661	0.201403	0	0	0.131988	0.0805274	0.0402637	0	0.0848296	0	0	0	0	0	0	0.028763	0	0.3567	0.540704	0.671786	0.802868	0.295996	0.506004	0.236767	0.508095	0.596323	0.513253	0.902422	0.935557	1	0.740555	0.38264	0.250104	0.286356	0.251364	0.608494	0.490947	0.385268	0.420196	0.356146	0.569814	0.494052	0.415822		0	0.00940079	0	0.0997335	0	0	0	0	0	0	0	0	0	0	0	0.0651105	0	0	0	0	0.0510787	0	0	0	0	0	0	0	0	0	0	0	0	0	0	0	0	0.0251158	0	0.304372	0.253782	0.365853	0.208625	0.201581	0.189104	0.018059	0	0	0.165249	0.151208	0	0.0107741	0	0	0.257899	0.0680192	0.0291921	0	0	Cytoplasm, cytosol;Cytoplasm;	FALSE
230	NA	NA	P34741	sp|P34741|SDC2_HUMAN Syndecan-2 OS=Homo sapiens OX=9606 GN=SDC2 PE=1 SV=2	22.16	Syndecan-2	SDC2	8919.64	35613.9	53668.5	209977	376314	769462	87804.9	111793	73191	0	0	22754.7	0	0	39719.7	24088.9	0	0	0	0	183654	100250	50125.1	0	0	0	0	0	61147.2	66071.3	0	0	0	0	38287.3	19143.7	0	0	86493.8	153164	79784.9	773136	960794	1.24521e+06	2.74157e+06	2.03506e+06	1.95982e+06	1.18863e+06	908621	505872	451502	255622	257760	295275	147521	42901.3	84463.8	65943.3	60408.1		0	12716.9	69199.9	286830	615175	453011	468773	26389.5	0	0	0	0	0	0	0	0	0	0	0	0	0	0	0	0	0	0	0	61469.4	0	0	0	0	0	74017.9	47489.1	23744.5	0	0	0	0	0	0	0	0	0	67643	82961.3	54980	123828	55690	65365.3	33478.9	0	0	0	0	0	0	0	2.74157e+06	Syndecan-2	SDC2	0.00325348	0.0129903	0.0195758	0.0765899	0.137262	0.280664	0.0320272	0.040777	0.0266967	0	0	0.00829989	0	0	0.0144879	0.00878654	0	0	0	0	0.0669885	0.0365667	0.0182833	0	0	0	0	0	0.0223037	0.0240998	0	0	0	0	0.0139655	0.00698273	0	0	0.031549	0.0558672	0.0291019	0.282005	0.350454	0.454195	1	0.742296	0.714854	0.433559	0.331423	0.184519	0.164687	0.0932393	0.0940191	0.107703	0.0538091	0.0156484	0.0308085	0.0240531	0.0220341		0	0.00463855	0.025241	0.104622	0.224388	0.165238	0.170987	0.0096257	0	0	0	0	0	0	0	0	0	0	0	0	0	0	0	0	0	0	0	0.0224212	0	0	0	0	0	0.0269984	0.0173218	0.00866092	0	0	0	0	0	0	0	0	0	0.0246731	0.0302605	0.0200542	0.0451668	0.0203132	0.0238423	0.0122116	0	0	0	0	0	0	0	Membrane;	FALSE
4696	NA	NA	Q9UJU6	sp|Q9UJU6|DBNL_HUMAN Drebrin-like protein OS=Homo sapiens OX=9606 GN=DBNL PE=1 SV=1;sp|Q9UJU6-5|DBNL_HUMAN Isoform 5 of Drebrin-like protein OS=Homo sapiens OX=9606 GN=DBNL	48.207	Drebrin-like protein	DBNL	0	125015	3.26147e+06	68859.9	1.30844e+06	999473	115888	0	82227.5	0	0	271963	759494	94638.5	0	0	0	0	0	0	0	0	0	0	0	0	0	0	0	0	0	0	0	0	0	0	0	0	0	0	0	0	0	0	0	0	0	0	0	0	0	0	0	0	4257.57	0	0	0	0		0	0	104158	0	0	0	0	0	0	0	23827.8	109690	599016	239136	0	0	0	0	0	0	0	0	0	0	0	0	0	0	0	0	0	0	0	0	0	0	0	0	0	0	0	0	0	0	0	0	0	0	0	0	0	0	0	0	0	0	0	0	0	3.26147e+06	Drebrin-like protein	DBNL	0	0.0383308	1	0.0211131	0.40118	0.306448	0.0355324	0	0.0252118	0	0	0.0833865	0.232869	0.0290171	0	0	0	0	0	0	0	0	0	0	0	0	0	0	0	0	0	0	0	0	0	0	0	0	0	0	0	0	0	0	0	0	0	0	0	0	0	0	0	0	0.00130541	0	0	0	0		0	0	0.0319358	0	0	0	0	0	0	0	0.00730585	0.033632	0.183664	0.0733214	0	0	0	0	0	0	0	0	0	0	0	0	0	0	0	0	0	0	0	0	0	0	0	0	0	0	0	0	0	0	0	0	0	0	0	0	0	0	0	0	0	0	0	0	0	Cytoplasm, cytoskeleton;Cell projection, lamellipodium;Cell projection, ruffle;Cytoplasm, cell cortex;Cytoplasm, cytosol;Cell junction, synapse;Perikaryon;Cell projection, neuron projection;Cell membrane;Cytoplasmic vesicle, clathrin-coated vesicle membrane;Golgi apparatus membrane;Cell projection, podosome;Early endosome;Cell projection, dendrite;Cell junction, synapse, postsynaptic density;	FALSE
3973	NA	NA	Q5JU69	sp|Q5JU69|TOR2A_HUMAN Torsin-2A OS=Homo sapiens OX=9606 GN=TOR2A PE=2 SV=1;sp|Q8N2E6|TOR2X_HUMAN Prosalusin OS=Homo sapiens OX=9606 GN=TOR2A PE=1 SV=1;sp|Q5JU69-2|TOR2A_HUMAN Isoform 2 of Torsin-2A OS=Homo sapiens OX=9606 GN=TOR2A	35.714	Torsin-2A	TOR2A	0	0	0	0	0	0	0	42867.9	0	0	0	0	0	52876.8	199095	288958	195347	102273	92180.8	79562.5	41831.6	48211.7	24105.9	0	0	25642.6	19225.6	0	0	0	22375.9	0	0	0	0	0	0	0	54577.4	0	0	0	10218.7	0	0	0	0	0	0	0	0	0	0	0	0	0	0	0	0		0	0	0	0	0	0	0	0	0	0	0	0	0	0	0	80452.7	85545.5	4019.76	11859.1	1180.22	9271.48	0	0	0	0	0	0	0	0	0	0	0	0	0	0	0	0	0	0	0	0	0	0	0	0	0	0	0	0	0	0	0	0	0	0	0	0	0	0	288958	Torsin-2A	TOR2A	0	0	0	0	0	0	0	0.148353	0	0	0	0	0	0.182991	0.689008	1	0.67604	0.353936	0.319011	0.275342	0.144767	0.166846	0.0834232	0	0	0.0887414	0.066534	0	0	0	0.0774364	0	0	0	0	0	0	0	0.188876	0	0	0	0.0353641	0	0	0	0	0	0	0	0	0	0	0	0	0	0	0	0		0	0	0	0	0	0	0	0	0	0	0	0	0	0	0	0.278423	0.296048	0.0139112	0.041041	0.00408438	0.0320859	0	0	0	0	0	0	0	0	0	0	0	0	0	0	0	0	0	0	0	0	0	0	0	0	0	0	0	0	0	0	0	0	0	0	0	0	0	0	Endoplasmic reticulum lumen;	FALSE
1429	NA	NA	Q9H0L4	sp|Q9H0L4|CSTFT_HUMAN Cleavage stimulation factor subunit 2 tau variant OS=Homo sapiens OX=9606 GN=CSTF2T PE=1 SV=1	64.436	Cleavage stimulation factor subunit 2 tau variant	CSTF2T	1834.33	0	0	0	34141.1	23325.8	0	0	0	0	0	0	0	12542	0	0	0	56408.7	0	0	134011	0	0	0	0	67218.5	762378	1.55122e+06	289576	74642.1	126576	60992.5	108492	73990.2	156242	130778	105314	102733	99092	90284.3	79752.1	79141.5	27409	75550.2	75781.6	28080.2	14291.9	50431.1	38727.1	19371.8	13377.9	6987	5667.23	4347.46	2858.71	0	0	0	0		20678.6	7754.53	0	10742	12534.5	0	0	0	0	0	0	0	0	0	5403.33	0	0	99381.1	0	0	0	0	0	0	0	0	0	0	0	0	0	124016	0	0	0	27278.2	54556.4	76061.6	0	0	13174.9	26349.8	52872.3	0	0	0	22544.5	27359.3	0	25175.1	20449.1	10672.9	0	0	2290.25	0	0	0	0	1.55122e+06	Cleavage stimulation factor subunit 2 tau variant	CSTF2T	0.00118251	0	0	0	0.0220092	0.0150371	0	0	0	0	0	0	0	0.00808528	0	0	0	0.0363642	0	0	0.0863911	0	0	0	0	0.0433327	0.491471	1	0.186676	0.0481184	0.081598	0.0393191	0.0699398	0.0476981	0.100722	0.0843067	0.0678911	0.0662276	0.0638802	0.0582022	0.0514126	0.0510189	0.0176694	0.0487038	0.048853	0.018102	0.00921337	0.0325106	0.0249656	0.0124881	0.00862412	0.0045042	0.00365341	0.00280261	0.00184288	0	0	0	0		0.0133306	0.00499899	0	0.00692487	0.00808044	0	0	0	0	0	0	0	0	0	0.00348328	0	0	0.0640665	0	0	0	0	0	0	0	0	0	0	0	0	0	0.0799474	0	0	0	0.017585	0.0351701	0.0490335	0	0	0.00849326	0.0169865	0.0340844	0	0	0	0.0145335	0.0176373	0	0.0162293	0.0131826	0.00688033	0	0	0.00147642	0	0	0	0	Nucleus;	FALSE
2317	NA	NA	Q96L12	sp|Q96L12|CALR3_HUMAN Calreticulin-3 OS=Homo sapiens OX=9606 GN=CALR3 PE=1 SV=2	44.995	Calreticulin-3	CALR3	0	0	0	46386.7	5.29295e+06	250993	0	0	0	0	0	0	0	0	0	0	0	0	0	0	0	0	0	0	0	0	0	0	0	0	0	0	0	0	10672.1	5336.05	0	0	0	0	0	0	0	0	0	0	0	0	0	0	0	0	0	0	0	0	0	0	0		0	0	0	269093	456074	0	0	0	0	0	0	0	0	0	0	0	0	0	0	0	0	0	0	0	0	0	0	0	0	0	0	0	0	0	0	0	0	0	0	0	0	0	0	0	0	0	0	0	0	0	0	0	0	0	0	0	0	0	0	5.29295e+06	Calreticulin-3	CALR3	0	0	0	0.00876386	1	0.0474203	0	0	0	0	0	0	0	0	0	0	0	0	0	0	0	0	0	0	0	0	0	0	0	0	0	0	0	0	0.00201628	0.00100814	0	0	0	0	0	0	0	0	0	0	0	0	0	0	0	0	0	0	0	0	0	0	0		0	0	0	0.0508398	0.0861663	0	0	0	0	0	0	0	0	0	0	0	0	0	0	0	0	0	0	0	0	0	0	0	0	0	0	0	0	0	0	0	0	0	0	0	0	0	0	0	0	0	0	0	0	0	0	0	0	0	0	0	0	0	0	Endoplasmic reticulum lumen;	FALSE
1348	NA	NA	Q9BVK8	sp|Q9BVK8|TM147_HUMAN Transmembrane protein 147 OS=Homo sapiens OX=9606 GN=TMEM147 PE=1 SV=1;sp|Q9BVK8-2|TM147_HUMAN Isoform 2 of Transmembrane protein 147 OS=Homo sapiens OX=9606 GN=TMEM147	25.261	Transmembrane protein 147	TMEM147	0	0	61368.6	45781.3	7.22928e+06	0	0	0	0	56118.1	247412	231281	225772	165343	0	0	0	0	0	93852.2	0	0	0	0	0	0	24408.7	118863	38575.7	0	6.86106e+06	1.38832e+07	2.85649e+06	770819	160876	150948	141019	53357.2	61649.9	52776.5	16328.5	85515.9	109956	82606.7	64812	117766	31827.8	21333.4	0	0	0	0	0	0	0	0	0	0	0		0	0	0	0	9406.62	49430.7	0	0	0	0	0	0	87963.8	201663	161566	161752	66402.7	86236.4	0	0	0	0	0	0	0	4625.57	32290.8	0	0	40010	2.32226e+06	961117	84974.9	0	0	8627.25	17254.5	0	0	0	0	0	7259.35	0	0	0	0	0	0	0	0	0	0	0	0	0	0	0	0	1.38832e+07	Transmembrane protein 147	TMEM147	0	0	0.00442034	0.00329759	0.52072	0	0	0	0	0.00404215	0.0178209	0.016659	0.0162622	0.0119095	0	0	0	0	0	0.00676011	0	0	0	0	0	0	0.00175814	0.00856162	0.00277858	0	0.494197	1	0.205751	0.0555216	0.0115878	0.0108727	0.0101575	0.00384328	0.0044406	0.00380146	0.00117613	0.00615965	0.00792005	0.0059501	0.00466836	0.00848257	0.00229254	0.00153663	0	0	0	0	0	0	0	0	0	0	0		0	0	0	0	0.000677552	0.00356046	0	0	0	0	0	0	0.00633597	0.0145256	0.0116375	0.0116509	0.00478294	0.00621155	0	0	0	0	0	0	0	0.000333177	0.00232589	0	0	0.00288189	0.167271	0.0692286	0.00612068	0	0	0.000621415	0.00124283	0	0	0	0	0	0.000522886	0	0	0	0	0	0	0	0	0	0	0	0	0	0	0	0	Endoplasmic reticulum membrane;Cell membrane;	FALSE
2653	NA	NA	O75752	sp|O75752|B3GL1_HUMAN UDP-GalNAc:beta-1,3-N-acetylgalactosaminyltransferase 1 OS=Homo sapiens OX=9606 GN=B3GALNT1 PE=1 SV=1	39.511	UDP-GalNAc:beta-1,3-N-acetylgalactosaminyltransferase 1	B3GALNT1	0	0	0	0	0	0	0	175561	261813	272702	126451	78888.4	60652.6	0	0	138575	0	0	0	0	66512.2	0	0	0	0	29423.8	0	0	0	0	0	0	0	0	0	0	0	0	0	0	0	0	0	0	0	0	0	0	0	0	0	0	0	0	0	0	0	0	0		0	0	0	0	0	0	0	31904.4	45859.9	0	0	8614	12040.4	0	0	0	29785.8	0	0	0	0	0	0	0	0	0	0	0	0	19681.6	0	0	0	0	0	0	0	0	0	0	0	0	0	0	0	0	0	0	0	0	0	0	0	0	0	0	0	0	0	272702	UDP-GalNAc:beta-1,3-N-acetylgalactosaminyltransferase 1	B3GALNT1	0	0	0	0	0	0	0	0.643784	0.96007	1	0.463698	0.289284	0.222413	0	0	0.508155	0	0	0	0	0.243901	0	0	0	0	0.107897	0	0	0	0	0	0	0	0	0	0	0	0	0	0	0	0	0	0	0	0	0	0	0	0	0	0	0	0	0	0	0	0	0		0	0	0	0	0	0	0	0.116994	0.168169	0	0	0.0315876	0.0441522	0	0	0	0.109225	0	0	0	0	0	0	0	0	0	0	0	0	0.0721724	0	0	0	0	0	0	0	0	0	0	0	0	0	0	0	0	0	0	0	0	0	0	0	0	0	0	0	0	0	Golgi apparatus membrane;	FALSE
2116	NA	NA	Q8WV19	sp|Q8WV19|SFT2A_HUMAN Vesicle transport protein SFT2A OS=Homo sapiens OX=9606 GN=SFT2D1 PE=1 SV=1	17.804	Vesicle transport protein SFT2A	SFT2D1	0	0	0	263482	213918	1.81115e+06	3.24598e+06	2.07006e+06	1.08101e+06	880441	0	0	0	0	0	0	0	0	0	0	0	0	0	0	0	0	0	0	0	0	0	0	0	0	0	0	0	0	0	0	0	0	0	0	0	0	0	0	0	0	0	0	0	0	0	0	0	0	0		0	0	0	0	448858	159304	334019	212576	0	0	0	0	0	0	0	0	0	0	0	0	0	0	0	0	0	0	0	0	0	0	0	0	0	0	0	0	0	0	0	0	0	0	0	0	0	0	0	0	0	0	0	0	0	0	0	0	0	0	0	3.24598e+06	Vesicle transport protein SFT2A	SFT2D1	0	0	0	0.0811718	0.0659025	0.557968	1	0.637729	0.33303	0.27124	0	0	0	0	0	0	0	0	0	0	0	0	0	0	0	0	0	0	0	0	0	0	0	0	0	0	0	0	0	0	0	0	0	0	0	0	0	0	0	0	0	0	0	0	0	0	0	0	0		0	0	0	0	0.138281	0.0490773	0.102902	0.0654889	0	0	0	0	0	0	0	0	0	0	0	0	0	0	0	0	0	0	0	0	0	0	0	0	0	0	0	0	0	0	0	0	0	0	0	0	0	0	0	0	0	0	0	0	0	0	0	0	0	0	0	Membrane;	FALSE
1351	NA	NA	Q9HBR0	sp|Q9HBR0|S38AA_HUMAN Putative sodium-coupled neutral amino acid transporter 10 OS=Homo sapiens OX=9606 GN=SLC38A10 PE=1 SV=2;sp|Q9HBR0-3|S38AA_HUMAN Isoform 3 of Putative sodium-coupled neutral amino acid transporter 10 OS=Homo sapiens OX=9606 GN=SLC38A10	119.76	Putative sodium-coupled neutral amino acid transporter 10	SLC38A10	15838	3887.28	7483.67	0	8200.03	19356.2	15694.3	0	25236.9	0	0	0	0	0	0	0	0	0	0	0	0	0	100398	200797	123434	0	47036.7	0	0	10076.3	122755	193721	42235.3	40487.4	5492.73	2746.36	0	0	0	0	0	0	7690.72	0	20107.5	0	13014.9	2457.06	0	0	0	0	4642.51	5618.69	2194.01	0	0	0	7115.5		0	0	0	14563.8	0	0	0	0	0	0	0	0	0	0	0	43507.9	0	0	0	0	0	0	0	0	0	0	0	0	0	0	29568.9	36683	0	0	0	0	0	0	0	0	0	0	0	0	0	0	0	0	0	0	0	0	0	0	0	0	0	0	0	200797	Putative sodium-coupled neutral amino acid transporter 10	SLC38A10	0.0788756	0.0193593	0.0372699	0	0.0408375	0.0963969	0.0781604	0	0.125684	0	0	0	0	0	0	0	0	0	0	0	0	0	0.5	1	0.61472	0	0.23425	0	0	0.0501819	0.611339	0.964762	0.210339	0.201634	0.0273547	0.0136773	0	0	0	0	0	0	0.038301	0	0.100139	0	0.0648163	0.0122366	0	0	0	0	0.0231205	0.027982	0.0109265	0	0	0	0.0354364		0	0	0	0.07253	0	0	0	0	0	0	0	0	0	0	0	0.216676	0	0	0	0	0	0	0	0	0	0	0	0	0	0	0.147258	0.182687	0	0	0	0	0	0	0	0	0	0	0	0	0	0	0	0	0	0	0	0	0	0	0	0	0	0	0	Membrane;	FALSE
2303	NA	NA	Q00534	sp|Q00534|CDK6_HUMAN Cyclin-dependent kinase 6 OS=Homo sapiens OX=9606 GN=CDK6 PE=1 SV=1	36.938	Cyclin-dependent kinase 6	CDK6	0	0	0	0	0	0	0	0	329626	0	0	0	0	0	0	0	0	0	26763.2	0	0	0	0	0	0	0	0	0	0	0	0	0	0	0	34120.5	29146.1	24171.6	0	0	0	0	0	0	0	0	0	0	0	0	0	0	0	0	0	0	0	0	0	0		0	0	0	0	0	0	0	0	6227.69	0	0	0	0	0	0	0	0	0	0	0	0	0	0	0	0	0	0	0	0	0	0	0	0	0	0	11898.9	23797.9	6608.49	0	0	0	0	0	0	0	0	0	0	0	0	0	0	0	0	0	0	0	0	0	329626	Cyclin-dependent kinase 6	CDK6	0	0	0	0	0	0	0	0	1	0	0	0	0	0	0	0	0	0	0.0811927	0	0	0	0	0	0	0	0	0	0	0	0	0	0	0	0.103513	0.0884218	0.0733305	0	0	0	0	0	0	0	0	0	0	0	0	0	0	0	0	0	0	0	0	0	0		0	0	0	0	0	0	0	0	0.0188932	0	0	0	0	0	0	0	0	0	0	0	0	0	0	0	0	0	0	0	0	0	0	0	0	0	0	0.0360983	0.0721966	0.0200485	0	0	0	0	0	0	0	0	0	0	0	0	0	0	0	0	0	0	0	0	0	Cytoplasm;Nucleus;Cell projection, ruffle;Cytoplasm, cytoskeleton, microtubule organizing center, centrosome;	FALSE
119	NA	NA	Q6PD74	sp|Q6PD74|AAGAB_HUMAN Alpha- and gamma-adaptin-binding protein p34 OS=Homo sapiens OX=9606 GN=AAGAB PE=1 SV=1;sp|Q6PD74-2|AAGAB_HUMAN Isoform 2 of Alpha- and gamma-adaptin-binding protein p34 OS=Homo sapiens OX=9606 GN=AAGAB	34.593	Alpha- and gamma-adaptin-binding protein p34	AAGAB	10200.5	221947	778480	543531	0	0	0	0	0	0	0	66995.1	0	0	0	379077	0	0	0	58259.9	0	23594.8	11797.4	0	0	0	93841.2	0	0	134479	521848	293630	0	0	0	0	0	0	0	123553	221389	2.41068e+06	2.06305e+06	785301	703205	727588	633796	347638	255571	166058	217207	138990	109595	84916.4	59901	43063.2	0	0	0		0	0	305226	0	0	0	0	0	0	0	0	0	0	0	0	0	0	0	0	0	22937.8	0	0	0	0	0	0	0	0	0	0	0	0	0	0	0	0	0	0	100929	0	0	212179	132664	0	95228.6	247810	92744.8	0	0	0	43750.1	0	0	46634.8	0	0	0	0	2.41068e+06	Alpha- and gamma-adaptin-binding protein p34	AAGAB	0.0042314	0.0920684	0.32293	0.225468	0	0	0	0	0	0	0	0.027791	0	0	0	0.157249	0	0	0	0.0241674	0	0.00978763	0.00489382	0	0	0	0.0389273	0	0	0.0557849	0.216474	0.121804	0	0	0	0	0	0	0	0.0512526	0.091837	1	0.855799	0.32576	0.291704	0.301819	0.262912	0.144208	0.106016	0.0688843	0.0901021	0.057656	0.0454624	0.0352251	0.0248482	0.0178635	0	0	0		0	0	0.126614	0	0	0	0	0	0	0	0	0	0	0	0	0	0	0	0	0	0.00951511	0	0	0	0	0	0	0	0	0	0	0	0	0	0	0	0	0	0	0.0418674	0	0	0.0880165	0.0550318	0	0.0395029	0.102797	0.0384725	0	0	0	0.0181485	0	0	0.0193451	0	0	0	0	Cytoplasm, cytosol;	FALSE
2701	NA	NA	Q58FF8	sp|Q58FF8|H90B2_HUMAN Putative heat shock protein HSP 90-beta 2 OS=Homo sapiens OX=9606 GN=HSP90AB2P PE=1 SV=2	44.348	Putative heat shock protein HSP 90-beta 2	HSP90AB2P	4168.9	0	0	0	0	0	0	0	86083.9	935977	2.5683e+06	567963	391471	590312	483856	659336	686703	182314	334246	224629	0	0	0	0	0	0	0	0	0	0	0	0	0	0	0	0	0	0	0	0	0	37754.8	0	4704.37	0	0	3922.19	3433.11	0	1471.88	0	0	0	0	0	0	0	0	0		0	0	0	0	0	0	0	0	0	15814.3	95326	236250	35514.6	76140.8	0	0	28815.2	212674	30023.2	6817.04	0	24738.1	0	0	0	0	0	0	0	0	0	0	0	0	0	0	0	0	0	0	0	0	0	27834.6	0	0	0	0	0	0	0	0	0	0	0	0	0	0	0	2.5683e+06	Putative heat shock protein HSP 90-beta 2	HSP90AB2P	0.00162321	0	0	0	0	0	0	0	0.0335179	0.364435	1	0.221144	0.152425	0.229846	0.188396	0.256721	0.267377	0.0709863	0.130143	0.0874622	0	0	0	0	0	0	0	0	0	0	0	0	0	0	0	0	0	0	0	0	0	0.0147004	0	0.00183171	0	0	0.00152716	0.00133673	0	0.000573096	0	0	0	0	0	0	0	0	0		0	0	0	0	0	0	0	0	0	0.00615749	0.0371164	0.091987	0.0138281	0.0296464	0	0	0.0112196	0.0828076	0.0116899	0.0026543	0	0.0096321	0	0	0	0	0	0	0	0	0	0	0	0	0	0	0	0	0	0	0	0	0	0.0108378	0	0	0	0	0	0	0	0	0	0	0	0	0	0	0	Cytoplasm;	FALSE
3274	NA	NA	P23458	sp|P23458|JAK1_HUMAN Tyrosine-protein kinase JAK1 OS=Homo sapiens OX=9606 GN=JAK1 PE=1 SV=2	133.28	Tyrosine-protein kinase JAK1	JAK1	0	0	0	0	0	0	0	0	0	0	0	0	0	0	0	0	0	0	0	0	0	0	2946.29	5892.58	0	28578.9	27469.5	0	8975.5	0	7741.71	13376.7	13458.3	0	0	2892.15	5784.3	0	4860.3	0	0	2376.37	0	0	0	0	0	0	0	0	0	0	0	0	0	0	0	0	0		0	0	0	0	0	0	0	0	0	0	0	0	0	0	0	0	0	0	0	0	0	0	12602	0	0	0	0	0	0	0	0	0	0	0	0	0	0	0	0	0	0	0	0	0	0	0	0	0	0	0	0	0	0	0	0	0	0	0	0	28578.9	Tyrosine-protein kinase JAK1	JAK1	0	0	0	0	0	0	0	0	0	0	0	0	0	0	0	0	0	0	0	0	0	0	0.103093	0.206186	0	1	0.961181	0	0.31406	0	0.270889	0.468061	0.470917	0	0	0.101199	0.202397	0	0.170066	0	0	0.083151	0	0	0	0	0	0	0	0	0	0	0	0	0	0	0	0	0		0	0	0	0	0	0	0	0	0	0	0	0	0	0	0	0	0	0	0	0	0	0	0.440955	0	0	0	0	0	0	0	0	0	0	0	0	0	0	0	0	0	0	0	0	0	0	0	0	0	0	0	0	0	0	0	0	0	0	0	0	Endomembrane system;	FALSE
4499	NA	NA	Q92692-2	sp|Q92692-2|NECT2_HUMAN Isoform Alpha of Nectin-2 OS=Homo sapiens OX=9606 GN=NECTIN2	51.359	Isoform Alpha of Nectin-2	NECTIN2	0	0	0	0	0	0	0	67815.7	0	117636	0	0	0	0	0	0	282586	228896	0	0	0	0	0	0	0	0	0	0	0	0	0	0	0	0	0	0	0	0	0	0	0	0	0	0	0	0	0	0	0	0	0	0	0	0	0	0	0	0	0		0	0	0	0	0	0	0	0	0	0	0	0	0	0	0	0	0	70516.5	0	0	0	0	0	0	0	0	0	0	0	0	0	0	0	0	0	0	0	0	0	0	0	0	0	0	0	0	0	0	0	0	0	0	0	0	0	0	0	0	0	282586	Isoform Alpha of Nectin-2	NECTIN2	0	0	0	0	0	0	0	0.239983	0	0.416285	0	0	0	0	0	0	1	0.810007	0	0	0	0	0	0	0	0	0	0	0	0	0	0	0	0	0	0	0	0	0	0	0	0	0	0	0	0	0	0	0	0	0	0	0	0	0	0	0	0	0		0	0	0	0	0	0	0	0	0	0	0	0	0	0	0	0	0	0.24954	0	0	0	0	0	0	0	0	0	0	0	0	0	0	0	0	0	0	0	0	0	0	0	0	0	0	0	0	0	0	0	0	0	0	0	0	0	0	0	0	0		FALSE
4315	NA	NA	O75072-2	sp|O75072-2|FKTN_HUMAN Isoform 2 of Fukutin OS=Homo sapiens OX=9606 GN=FKTN;sp|O75072|FKTN_HUMAN Fukutin OS=Homo sapiens OX=9606 GN=FKTN PE=1 SV=2	49.832	Isoform 2 of Ribitol-5-phosphate transferase FKTN	FKTN	0	0	0	0	0	0	0	0	0	0	0	0	0	0	0	0	53008.5	13341	0	0	7704.96	45399.3	22699.6	0	0	0	22140.3	0	0	10672.9	0	0	0	0	0	0	0	0	0	0	0	0	0	0	0	0	0	0	0	0	0	0	0	0	0	0	0	0	0		0	0	0	0	0	0	0	0	0	0	0	0	0	0	0	0	8379	7339.49	0	0	0	0	0	0	0	0	0	0	0	0	0	0	0	0	0	0	0	0	0	0	0	0	0	0	0	0	0	0	0	0	0	0	0	0	0	0	0	0	0	53008.5	Isoform 2 of Ribitol-5-phosphate transferase FKTN	FKTN	0	0	0	0	0	0	0	0	0	0	0	0	0	0	0	0	1	0.251677	0	0	0.145353	0.856452	0.428226	0	0	0	0.417675	0	0	0.201344	0	0	0	0	0	0	0	0	0	0	0	0	0	0	0	0	0	0	0	0	0	0	0	0	0	0	0	0	0		0	0	0	0	0	0	0	0	0	0	0	0	0	0	0	0	0.158069	0.138459	0	0	0	0	0	0	0	0	0	0	0	0	0	0	0	0	0	0	0	0	0	0	0	0	0	0	0	0	0	0	0	0	0	0	0	0	0	0	0	0	0		FALSE
3243	NA	NA	P49810	sp|P49810|PSN2_HUMAN Presenilin-2 OS=Homo sapiens OX=9606 GN=PSEN2 PE=1 SV=1;sp|P49810-3|PSN2_HUMAN Isoform 3 of Presenilin-2 OS=Homo sapiens OX=9606 GN=PSEN2;sp|P49810-2|PSN2_HUMAN Isoform 2 of Presenilin-2 OS=Homo sapiens OX=9606 GN=PSEN2	50.14	Presenilin-2	PSEN2	0	0	0	0	0	0	0	0	0	0	0	0	0	60793.2	0	0	0	0	0	0	0	0	17800.6	35601.2	51525.7	308226	357405	299665	128994	78516.3	27381.5	0	15834.8	0	0	25948.8	51897.6	0	0	0	0	0	0	0	0	0	0	0	0	0	0	0	0	0	0	0	0	0	0		0	5509.39	0	0	0	0	21524.9	43049.9	21672.4	0	0	0	0	0	0	0	0	0	0	0	0	0	0	0	0	0	0	0	16351.5	0	0	0	0	0	0	0	0	0	0	0	0	0	0	0	0	0	0	0	0	16787.5	0	0	0	0	0	0	0	0	0	357405	Presenilin-2	PSEN2	0	0	0	0	0	0	0	0	0	0	0	0	0	0.170096	0	0	0	0	0	0	0	0	0.0498052	0.0996105	0.144166	0.862401	1	0.838447	0.36092	0.219685	0.0766121	0	0.0443051	0	0	0.0726034	0.145207	0	0	0	0	0	0	0	0	0	0	0	0	0	0	0	0	0	0	0	0	0	0		0	0.015415	0	0	0	0	0.0602257	0.120451	0.0606382	0	0	0	0	0	0	0	0	0	0	0	0	0	0	0	0	0	0	0	0.0457508	0	0	0	0	0	0	0	0	0	0	0	0	0	0	0	0	0	0	0	0	0.0469707	0	0	0	0	0	0	0	0	0	Endoplasmic reticulum membrane;Golgi apparatus membrane;	FALSE
998	NA	NA	P51452	sp|P51452|DUS3_HUMAN Dual specificity protein phosphatase 3 OS=Homo sapiens OX=9606 GN=DUSP3 PE=1 SV=1;sp|P51452-2|DUS3_HUMAN Isoform 2 of Dual specificity protein phosphatase 3 OS=Homo sapiens OX=9606 GN=DUSP3	20.478	Dual specificity protein phosphatase 3	DUSP3	0	0	0	0	0	0	0	0	0	0	0	74303.9	0	52055.2	74132.1	109642	267071	51090.4	49862.1	52259.4	95379.2	0	56999.9	114000	0	109526	0	0	0	0	0	19497.4	0	1.45825e+07	3.75163e+06	1.9067e+06	61774.5	45831.7	0	524119	101550	0	177892	147611	265192	296377	238538	97688.2	41758.7	20249.3	43616.4	0	7379.25	0	0	0	6418.07	3209.03	0		67592.4	0	0	0	0	51219.2	0	0	0	228122	0	0	0	0	0	14792.3	0	354536	0	223431	0	0	0	0	0	0	0	94316.3	297036	314185	86368.9	0	0	0	0	0	0	0	0	0	0	0	189800	0	0	0	0	0	0	0	0	0	0	0	0	0	0	0	0	1.45825e+07	Dual specificity protein phosphatase 3	DUSP3	0	0	0	0	0	0	0	0	0	0	0	0.00509541	0	0.0035697	0.00508363	0.00751872	0.0183145	0.00350354	0.00341931	0.0035837	0.00654066	0	0.00390879	0.00781757	0	0.00751077	0	0	0	0	0	0.00133704	0	1	0.257269	0.130753	0.00423621	0.00314292	0	0.0359416	0.0069638	0	0.012199	0.0101225	0.0181856	0.0203241	0.0163578	0.006699	0.00286362	0.0013886	0.00299101	0	0.000506035	0	0	0	0.000440121	0.000220061	0		0.00463517	0	0	0	0	0.00351237	0	0	0	0.0156435	0	0	0	0	0	0.00101438	0	0.0243124	0	0.0153219	0	0	0	0	0	0	0	0.00646777	0.0203694	0.0215453	0.00592278	0	0	0	0	0	0	0	0	0	0	0	0.0130156	0	0	0	0	0	0	0	0	0	0	0	0	0	0	0	0	Nucleus;	FALSE
4480	NA	NA	Q9HBM1	sp|Q9HBM1|SPC25_HUMAN Kinetochore protein Spc25 OS=Homo sapiens OX=9606 GN=SPC25 PE=1 SV=1	26.152	Kinetochore protein Spc25	SPC25	0	0	22786.7	34431	0	0	70390.7	0	166149	63425.9	0	0	0	0	0	0	0	737294	146481	319782	291621	0	9356.41	18712.8	0	35291.1	0	90163.2	87562.3	171685	224126	39850.7	38258.2	275048	120853	140416	159980	59806.6	248248	97344.5	55359	88974.5	37339.3	43642.8	77754.2	66711.5	57671.1	43450.7	31242.6	12173.1	21575.3	104772	0	11142.8	0	0	0	6020.19	12040.4		0	0	0	0	0	19008.1	12534.5	6060.97	0	7856.73	0	0	0	0	0	0	0	0	0	0	0	0	0	0	0	0	49078.4	0	0	0	0	33685.5	98640.3	31017.9	0	0	0	0	0	0	65162.3	0	0	0	0	0	0	28776.9	0	0	0	0	0	0	0	0	0	0	0	737294	Kinetochore protein Spc25	SPC25	0	0	0.0309059	0.0466991	0	0	0.0954718	0	0.225349	0.0860253	0	0	0	0	0	0	0	1	0.198674	0.433724	0.395529	0	0.0126902	0.0253804	0	0.0478657	0	0.122289	0.118762	0.232858	0.303984	0.05405	0.05189	0.373051	0.163914	0.190448	0.216982	0.0811164	0.336701	0.132029	0.075084	0.120677	0.0506437	0.0591932	0.105459	0.0904815	0.07822	0.0589327	0.0423747	0.0165106	0.0292628	0.142104	0	0.0151131	0	0	0	0.00816525	0.0163305		0	0	0	0	0	0.0257809	0.0170007	0.00822056	0	0.0106562	0	0	0	0	0	0	0	0	0	0	0	0	0	0	0	0	0.0665655	0	0	0	0	0.045688	0.133787	0.04207	0	0	0	0	0	0	0.0883804	0	0	0	0	0	0	0.0390304	0	0	0	0	0	0	0	0	0	0	0	Nucleus;Chromosome, centromere, kinetochore;	FALSE
2248	NA	NA	Q9P2D3	sp|Q9P2D3|HTR5B_HUMAN HEAT repeat-containing protein 5B OS=Homo sapiens OX=9606 GN=HEATR5B PE=1 SV=2;sp|Q9P2D3-3|HTR5B_HUMAN Isoform 3 of HEAT repeat-containing protein 5B OS=Homo sapiens OX=9606 GN=HEATR5B	224.3	HEAT repeat-containing protein 5B	HEATR5B	0	0	2841.83	0	0	0	0	25857	0	0	0	0	0	12826.4	17355.4	0	0	0	0	0	0	0	0	0	0	0	0	0	0	0	0	0	0	0	0	0	0	0	0	0	0	0	0	0	0	0	0	0	0	1144.67	851.463	0	2015.71	4031.42	0	0	0	1160.1	0		0	0	0	0	0	0	0	0	0	0	0	0	0	0	0	0	0	0	0	0	0	0	0	0	0	0	0	0	0	0	0	0	0	0	0	0	0	0	0	0	0	0	0	0	0	0	0	0	0	5256.3	0	0	0	0	0	0	0	0	0	25857	HEAT repeat-containing protein 5B	HEATR5B	0	0	0.109906	0	0	0	0	1	0	0	0	0	0	0.496053	0.671209	0	0	0	0	0	0	0	0	0	0	0	0	0	0	0	0	0	0	0	0	0	0	0	0	0	0	0	0	0	0	0	0	0	0	0.0442693	0.0329297	0	0.0779561	0.155912	0	0	0	0.044866	0		0	0	0	0	0	0	0	0	0	0	0	0	0	0	0	0	0	0	0	0	0	0	0	0	0	0	0	0	0	0	0	0	0	0	0	0	0	0	0	0	0	0	0	0	0	0	0	0	0	0.203284	0	0	0	0	0	0	0	0	0	Cytoplasm, perinuclear region;Cytoplasmic vesicle, clathrin-coated vesicle;	FALSE
3438	NA	NA	Q9UHC6	sp|Q9UHC6|CNTP2_HUMAN Contactin-associated protein-like 2 OS=Homo sapiens OX=9606 GN=CNTNAP2 PE=1 SV=1	148.17	Contactin-associated protein-like 2	CNTNAP2	0	0	0	0	0	0	141670	91822.8	28044.5	66238.8	68794.8	107678	140229	146038	45855	0	22484.4	153625	830896	2.01231e+06	1.06195e+06	107643	73670.5	39698.4	0	0	0	0	0	79459.5	31654	0	0	0	0	0	0	0	0	0	47610	0	0	0	0	0	0	0	0	0	0	0	0	0	0	0	0	0	0		0	0	0	0	0	21533.8	60808.2	0	0	0	0	25458.3	25351.5	0	0	0	39220.5	89668.6	59917.7	0	0	59140.8	21009.2	0	0	0	0	0	0	0	0	0	0	0	0	0	0	0	0	0	0	0	0	0	0	0	0	0	0	0	0	0	0	0	0	0	0	0	0	2.01231e+06	Contactin-associated protein-like 2	CNTNAP2	0	0	0	0	0	0	0.0704013	0.0456304	0.0139365	0.0329167	0.0341869	0.0535095	0.0696857	0.0725723	0.0227872	0	0.0111734	0.0763423	0.412906	1	0.527726	0.053492	0.0366099	0.0197277	0	0	0	0	0	0.0394866	0.0157302	0	0	0	0	0	0	0	0	0	0.0236593	0	0	0	0	0	0	0	0	0	0	0	0	0	0	0	0	0	0		0	0	0	0	0	0.010701	0.030218	0	0	0	0	0.0126513	0.0125982	0	0	0	0.0194903	0.04456	0.0297755	0	0	0.0293894	0.0104403	0	0	0	0	0	0	0	0	0	0	0	0	0	0	0	0	0	0	0	0	0	0	0	0	0	0	0	0	0	0	0	0	0	0	0	0	Membrane;Cell projection, axon;Cell junction, paranodal septate junction;	FALSE
3244	NA	NA	Q9UJ99	sp|Q9UJ99|CAD22_HUMAN Cadherin-22 OS=Homo sapiens OX=9606 GN=CDH22 PE=2 SV=2	89.09	Cadherin-22	CDH22	0	7288.16	0	0	0	0	0	0	0	0	0	0	0	0	0	0	0	0	0	0	109880	179768	185666	191564	256754	541535	1.00599e+06	728427	347408	99954.4	66453.4	0	0	0	0	0	0	0	0	0	0	0	0	0	0	0	0	0	0	0	0	0	0	0	0	0	0	0	0		0	0	0	0	0	0	0	0	0	0	0	0	0	0	0	0	0	0	0	0	34150.7	0	24062.7	0	0	32762.3	21276.7	99923.5	65350.2	0	0	0	0	0	0	0	0	0	0	0	0	0	0	0	0	0	0	0	0	0	0	0	0	0	0	0	0	0	0	1.00599e+06	Cadherin-22	CDH22	0	0.00724479	0	0	0	0	0	0	0	0	0	0	0	0	0	0	0	0	0	0	0.109226	0.178698	0.184561	0.190424	0.255226	0.538312	1	0.724091	0.345341	0.0993595	0.0660579	0	0	0	0	0	0	0	0	0	0	0	0	0	0	0	0	0	0	0	0	0	0	0	0	0	0	0	0		0	0	0	0	0	0	0	0	0	0	0	0	0	0	0	0	0	0	0	0	0.0339474	0	0.0239195	0	0	0.0325673	0.02115	0.0993288	0.0649612	0	0	0	0	0	0	0	0	0	0	0	0	0	0	0	0	0	0	0	0	0	0	0	0	0	0	0	0	0	0	Cell membrane;	FALSE
2683	NA	NA	P24390	sp|P24390|ERD21_HUMAN ER lumen protein-retaining receptor 1 OS=Homo sapiens OX=9606 GN=KDELR1 PE=1 SV=1;sp|P24390-2|ERD21_HUMAN Isoform 2 of ER lumen protein-retaining receptor 1 OS=Homo sapiens OX=9606 GN=KDELR1	24.542	ER lumen protein-retaining receptor 1	KDELR1	0	24395.7	281604	232497	637213	2.90198e+06	5.29976e+06	6.51921e+06	1.068e+07	1.93377e+07	1.76337e+07	9.65027e+06	1.71184e+07	9.10693e+06	1.97424e+06	2.302e+06	1.45988e+06	669529	651294	456672	433544	627734	541903	456071	416791	0	335632	580434	364999	53948.3	122390	35297.7	35295.3	0	0	8459.46	16918.9	0	22136.2	35115.4	0	63780.2	532330	0	0	0	95077.6	27516.9	0	12989.8	15093.7	0	0	0	0	0	0	9513.24	19026.5		122507	20312.9	52567	318369	1.3533e+06	636020	731303	1.12382e+06	865191	208848	366071	323371	198181	115759	99493.7	114518	72874.5	57602.1	154475	186785	0	85203.9	120567	94400	63615.6	0	0	0	0	0	0	0	0	0	0	0	0	0	0	0	0	0	0	0	0	0	109654	0	0	0	0	0	0	45454.9	0	0	0	0	0	1.93377e+07	ER lumen protein-retaining receptor 1	KDELR1	0	0.00126156	0.0145625	0.012023	0.0329519	0.150068	0.274064	0.337124	0.552287	1	0.911881	0.499039	0.885237	0.470942	0.102093	0.119042	0.0754938	0.034623	0.0336801	0.0236156	0.0224196	0.0324617	0.0280231	0.0235846	0.0215533	0	0.0173564	0.0300157	0.018875	0.0027898	0.0063291	0.00182533	0.00182521	0	0	0.00043746	0.000874919	0	0.00114472	0.0018159	0	0.00329823	0.0275281	0	0	0	0.0049167	0.00142297	0	0.000671737	0.00078053	0	0	0	0	0	0	0.000491953	0.000983906		0.00633516	0.00105043	0.00271837	0.0164637	0.0699822	0.0328902	0.0378175	0.0581154	0.0447412	0.0108	0.0189304	0.0167223	0.0102484	0.0059862	0.00514507	0.00592203	0.00376852	0.00297875	0.00798827	0.00965913	0	0.0044061	0.00623483	0.00488166	0.00328972	0	0	0	0	0	0	0	0	0	0	0	0	0	0	0	0	0	0	0	0	0	0.00567049	0	0	0	0	0	0	0.00235059	0	0	0	0	0	Golgi apparatus membrane;Cytoplasmic vesicle, COPI-coated vesicle membrane;Endoplasmic reticulum membrane;Endoplasmic reticulum-Golgi intermediate compartment membrane;	FALSE
3528	NA	NA	P58511	sp|P58511|SI11A_HUMAN Small integral membrane protein 11A OS=Homo sapiens OX=9606 GN=SMIM11A PE=1 SV=1	6.8862	Small integral membrane protein 11	SMIM11	0	0	0	0	0	0	0	241057	474190	0	0	468562	430320	427442	577012	0	0	330700	602766	2.36781e+06	2.49526e+06	3.7009e+06	3.0027e+06	2.3045e+06	1.81749e+06	1.09092e+06	1.8582e+06	851288	983875	1.36744e+06	1.55824e+06	1.21042e+06	1.17109e+06	241967	308695	154347	0	617085	1.23333e+06	382047	0	0	0	0	0	0	0	0	0	0	0	0	0	0	0	0	0	0	0		0	0	0	0	0	0	0	0	0	0	0	0	0	0	207918	163289	57685.1	0	0	0	0	49164.3	0	0	0	0	0	109380	357001	259633	396054	345034	196798	0	0	0	0	0	0	0	0	0	0	0	0	0	0	0	0	0	0	0	0	0	0	0	0	0	0	3.7009e+06	Small integral membrane protein 11	SMIM11	0	0	0	0	0	0	0	0.0651347	0.128128	0	0	0.126608	0.116275	0.115497	0.155911	0	0	0.0893567	0.16287	0.639793	0.67423	1	0.811343	0.622687	0.491095	0.294773	0.502094	0.230022	0.265848	0.369488	0.421045	0.32706	0.316434	0.0653808	0.0834108	0.0417054	0	0.166739	0.333251	0.103231	0	0	0	0	0	0	0	0	0	0	0	0	0	0	0	0	0	0	0		0	0	0	0	0	0	0	0	0	0	0	0	0	0	0.0561804	0.0441215	0.0155868	0	0	0	0	0.0132844	0	0	0	0	0	0.0295551	0.0964635	0.0701541	0.107016	0.0932298	0.0531757	0	0	0	0	0	0	0	0	0	0	0	0	0	0	0	0	0	0	0	0	0	0	0	0	0	0	Membrane;	FALSE
4321	NA	NA	P78381-5	sp|P78381-5|S35A2_HUMAN Isoform 5 of UDP-galactose translocator OS=Homo sapiens OX=9606 GN=SLC35A2;sp|P78381-2|S35A2_HUMAN Isoform 2 of UDP-galactose translocator OS=Homo sapiens OX=9606 GN=SLC35A2;sp|P78381|S35A2_HUMAN UDP-galactose translocator OS=Homo s	34.193	Isoform 5 of UDP-galactose translocator	SLC35A2	0	0	0	0	0	0	0	0	0	0	98748.1	0	0	0	0	319679	383976	225392	504550	273941	335979	375207	362293	349379	125944	0	0	0	47526.8	0	141150	0	0	0	0	0	0	0	0	0	0	0	0	0	0	0	0	0	0	0	0	0	0	0	8532.52	0	0	0	0		0	0	0	0	0	0	0	0	0	0	0	0	0	0	0	0	18177.7	17824.9	67431.2	0	10265.3	66921.8	0	0	0	0	0	0	0	0	0	54716.3	0	0	0	0	0	0	0	0	0	0	0	0	0	0	0	0	0	0	0	0	0	0	0	0	0	0	0	504550	Isoform 5 of UDP-galactose translocator	SLC35A2	0	0	0	0	0	0	0	0	0	0	0.195715	0	0	0	0	0.633593	0.761026	0.446719	1	0.542941	0.665898	0.743647	0.718052	0.692457	0.249617	0	0	0	0.0941964	0	0.279755	0	0	0	0	0	0	0	0	0	0	0	0	0	0	0	0	0	0	0	0	0	0	0	0.0169112	0	0	0	0		0	0	0	0	0	0	0	0	0	0	0	0	0	0	0	0	0.0360275	0.0353283	0.133646	0	0.0203455	0.132637	0	0	0	0	0	0	0	0	0	0.108446	0	0	0	0	0	0	0	0	0	0	0	0	0	0	0	0	0	0	0	0	0	0	0	0	0	0	0		FALSE
267	NA	NA	O95486	sp|O95486|SC24A_HUMAN Protein transport protein Sec24A OS=Homo sapiens OX=9606 GN=SEC24A PE=1 SV=2	119.75	Protein transport protein Sec24A	SEC24A	0	0	0	0	0	0	0	0	2095.77	0	0	0	0	0	0	0	0	0	0	0	0	0	0	0	0	0	0	0	0	7514.6	5194.78	58655.4	62787.5	26665.7	15083.9	35731.2	56378.5	83267.5	100596	139930	108452	35873.1	41102.9	76537	111091	55483.2	32194.3	23925.3	0	0	0	0	0	0	0	0	0	0	0		0	0	0	0	0	0	0	0	0	0	0	0	0	0	0	0	0	0	1439.74	0	0	0	0	0	0	0	0	0	0	0	0	0	0	0	0	0	0	14275.8	18805.4	6086.42	15595.4	14090.6	0	0	0	0	0	0	0	0	0	0	0	0	0	0	0	0	0	139930	Protein transport protein Sec24A	SEC24A	0	0	0	0	0	0	0	0	0.0149773	0	0	0	0	0	0	0	0	0	0	0	0	0	0	0	0	0	0	0	0	0.0537025	0.0371241	0.419176	0.448705	0.190564	0.107796	0.25535	0.402904	0.595064	0.718904	1	0.775043	0.256364	0.293738	0.546965	0.793899	0.396506	0.230074	0.17098	0	0	0	0	0	0	0	0	0	0	0		0	0	0	0	0	0	0	0	0	0	0	0	0	0	0	0	0	0	0.010289	0	0	0	0	0	0	0	0	0	0	0	0	0	0	0	0	0	0	0.102021	0.134391	0.043496	0.111451	0.100698	0	0	0	0	0	0	0	0	0	0	0	0	0	0	0	0	0	Cytoplasmic vesicle, COPII-coated vesicle membrane;Endoplasmic reticulum membrane;Cytoplasm, cytosol;	FALSE
1565	NA	NA	P62314	sp|P62314|SMD1_HUMAN Small nuclear ribonucleoprotein Sm D1 OS=Homo sapiens OX=9606 GN=SNRPD1 PE=1 SV=1	13.281	Small nuclear ribonucleoprotein Sm D1	SNRPD1	0	0	0	0	0	0	0	1.12328e+06	709703	650057	189500	0	0	109983	0	0	64816.6	0	141721	0	0	0	122739	245478	0	840640	301671	1.56557e+06	1.26983e+08	1.47442e+08	6.87545e+06	1.63412e+06	1.16165e+06	0	0	212687	425375	1.39394e+06	603824	0	279685	407263	326311	483715	552223	658765	951756	178556	90416.7	101094	75958.1	0	26545.4	0	0	36274.1	0	43510.3	0		0	0	0	0	0	0	0	3.34201e+06	4.14893e+06	0	0	0	398332	796664	0	0	0	0	0	0	0	0	0	0	0	0	0	471878	0	8.34644e+06	0	0	0	0	0	0	0	200819	0	0	0	143357	198851	0	0	0	155146	154431	324581	0	156789	110079	92161	267311	0	0	49122.8	0	0	1.47442e+08	Small nuclear ribonucleoprotein Sm D1	SNRPD1	0	0	0	0	0	0	0	0.00761846	0.00481343	0.00440889	0.00128525	0	0	0.000745939	0	0	0.000439607	0	0.000961194	0	0	0	0.000832456	0.00166491	0	0.00570149	0.00204603	0.0106182	0.861242	1	0.0466315	0.0110831	0.00787867	0	0	0.00144251	0.00288503	0.00945418	0.00409532	0	0.00189691	0.00276219	0.00221315	0.00328071	0.00374535	0.00446795	0.00645511	0.00121102	0.000613235	0.000685654	0.000515172	0	0.000180039	0	0	0.000246023	0	0.000295101	0		0	0	0	0	0	0	0	0.0226666	0.0281394	0	0	0	0.00270162	0.00540323	0	0	0	0	0	0	0	0	0	0	0	0	0	0.00320042	0	0.0566082	0	0	0	0	0	0	0	0.00136202	0	0	0	0.000972296	0.00134867	0	0	0	0.00105225	0.0010474	0.00220142	0	0.00106339	0.000746593	0.000625065	0.00181299	0	0	0.000333166	0	0	Cytoplasm, cytosol;Nucleus;	FALSE
3288	NA	NA	Q06481-4	sp|Q06481-4|APLP2_HUMAN Isoform 4 of Amyloid-like protein 2 OS=Homo sapiens OX=9606 GN=APLP2	79.237	Isoform 4 of Amyloid beta precursor like protein 2	APLP2	0	0	0	0	0	0	0	0	0	0	0	0	0	0	0	0	0	0	0	0	0	0	50020.4	100041	128560	73648.4	52400	0	0	0	0	0	0	0	0	0	0	0	0	0	0	0	0	0	0	0	0	0	0	0	0	0	0	0	0	0	0	0	0		0	0	0	0	0	0	0	0	0	0	0	0	0	0	0	0	0	0	0	0	0	0	0	0	0	0	0	0	0	0	0	0	0	0	0	0	0	0	0	0	0	0	0	0	0	0	0	0	0	9628.38	0	16708.9	0	0	0	0	0	0	0	128560	Isoform 4 of Amyloid beta precursor like protein 2	APLP2	0	0	0	0	0	0	0	0	0	0	0	0	0	0	0	0	0	0	0	0	0	0	0.389081	0.778162	1	0.57287	0.407591	0	0	0	0	0	0	0	0	0	0	0	0	0	0	0	0	0	0	0	0	0	0	0	0	0	0	0	0	0	0	0	0		0	0	0	0	0	0	0	0	0	0	0	0	0	0	0	0	0	0	0	0	0	0	0	0	0	0	0	0	0	0	0	0	0	0	0	0	0	0	0	0	0	0	0	0	0	0	0	0	0	0.0748938	0	0.12997	0	0	0	0	0	0	0		FALSE
2670	NA	NA	Q6XQN6-3	sp|Q6XQN6-3|PNCB_HUMAN Isoform 3 of Nicotinate phosphoribosyltransferase OS=Homo sapiens OX=9606 GN=NAPRT;sp|Q6XQN6|PNCB_HUMAN Nicotinate phosphoribosyltransferase OS=Homo sapiens OX=9606 GN=NAPRT PE=1 SV=2;sp|Q6XQN6-2|PNCB_HUMAN Isoform 2 of Nicotinate ph	56.099	Isoform 3 of Nicotinate phosphoribosyltransferase	NAPRT	0	0	0	0	0	0	9644.08	0	0	96744.6	92638.1	0	12769.6	28039.5	0	0	48738.1	26340	0	0	0	0	0	0	0	0	0	0	0	0	0	0	0	0	0	0	0	0	0	0	0	13411.5	0	0	0	0	0	0	0	0	0	0	0	0	0	0	0	0	0		0	0	0	0	0	0	0	0	0	0	0	0	0	0	0	9246.27	0	0	0	0	0	0	0	0	0	0	0	0	0	0	0	0	0	0	0	0	0	0	0	0	3000.36	6000.71	0	0	1971.11	0	0	0	0	0	0	0	0	0	0	0	0	0	0	96744.6	Isoform 3 of Nicotinate phosphoribosyltransferase	NAPRT	0	0	0	0	0	0	0.0996859	0	0	1	0.957553	0	0.131993	0.28983	0	0	0.503781	0.272263	0	0	0	0	0	0	0	0	0	0	0	0	0	0	0	0	0	0	0	0	0	0	0	0.138628	0	0	0	0	0	0	0	0	0	0	0	0	0	0	0	0	0		0	0	0	0	0	0	0	0	0	0	0	0	0	0	0	0.095574	0	0	0	0	0	0	0	0	0	0	0	0	0	0	0	0	0	0	0	0	0	0	0	0	0.0310132	0.0620263	0	0	0.0203744	0	0	0	0	0	0	0	0	0	0	0	0	0	0		FALSE
3515	NA	NA	O95210	sp|O95210|STBD1_HUMAN Starch-binding domain-containing protein 1 OS=Homo sapiens OX=9606 GN=STBD1 PE=1 SV=1	39.007	Starch-binding domain-containing protein 1	STBD1	0	0	0	0	0	0	0	0	0	0	0	0	294187	0	36276.2	84001.4	1.16688e+06	152938	1.09875e+06	25658.9	0	3.82615e+06	1.91308e+06	0	14243.3	0	0	421823	0	0	0	0	0	0	0	0	0	0	0	0	0	0	0	0	0	0	0	0	0	0	0	0	0	0	0	0	0	0	0		0	0	0	0	0	0	0	0	0	0	0	0	0	0	0	35306.9	250799	179664	0	0	0	0	0	0	0	0	0	0	0	0	0	0	0	0	0	0	0	0	0	0	0	0	0	0	0	0	0	0	0	0	0	0	0	0	0	0	0	0	0	3.82615e+06	Starch-binding domain-containing protein 1	STBD1	0	0	0	0	0	0	0	0	0	0	0	0	0.0768883	0	0.00948113	0.0219545	0.304976	0.0399719	0.287167	0.00670618	0	1	0.5	0	0.00372262	0	0	0.110247	0	0	0	0	0	0	0	0	0	0	0	0	0	0	0	0	0	0	0	0	0	0	0	0	0	0	0	0	0	0	0		0	0	0	0	0	0	0	0	0	0	0	0	0	0	0	0.00922777	0.0655486	0.0469569	0	0	0	0	0	0	0	0	0	0	0	0	0	0	0	0	0	0	0	0	0	0	0	0	0	0	0	0	0	0	0	0	0	0	0	0	0	0	0	0	0	Preautophagosomal structure membrane;Endoplasmic reticulum membrane;Cell membrane, sarcolemma, T-tubule;	FALSE
4502	NA	NA	Q8NCB2-3	sp|Q8NCB2-3|CAMKV_HUMAN Isoform 3 of CaM kinase-like vesicle-associated protein OS=Homo sapiens OX=9606 GN=CAMKV;sp|Q8NCB2-2|CAMKV_HUMAN Isoform 2 of CaM kinase-like vesicle-associated protein OS=Homo sapiens OX=9606 GN=CAMKV;sp|Q8NCB2|CAMKV_HUMAN CaM kina	51.686	Isoform 3 of CaM kinase-like vesicle-associated protein	CAMKV	0	0	0	0	0	0	0	0	0	0	0	0	0	0	0	0	29515.8	0	31837.6	0	0	0	0	0	24750.2	13086.2	17312.5	0	0	0	0	0	7715.69	0	0	0	0	0	0	0	0	0	0	0	0	10526.7	0	0	0	0	0	0	0	0	0	0	0	0	0		0	0	0	0	0	0	2112.12	4224.24	0	0	0	0	0	0	0	0	0	0	0	0	0	0	0	0	0	0	0	0	0	0	0	0	0	0	0	0	0	0	0	0	0	0	0	0	0	0	0	0	0	0	0	0	0	0	0	0	0	0	0	31837.6	Isoform 3 of CaM kinase-like vesicle-associated protein	CAMKV	0	0	0	0	0	0	0	0	0	0	0	0	0	0	0	0	0.927074	0	1	0	0	0	0	0	0.777389	0.41103	0.543775	0	0	0	0	0	0.242345	0	0	0	0	0	0	0	0	0	0	0	0	0.330638	0	0	0	0	0	0	0	0	0	0	0	0	0		0	0	0	0	0	0	0.0663404	0.132681	0	0	0	0	0	0	0	0	0	0	0	0	0	0	0	0	0	0	0	0	0	0	0	0	0	0	0	0	0	0	0	0	0	0	0	0	0	0	0	0	0	0	0	0	0	0	0	0	0	0	0		FALSE
124	NA	NA	P09884	sp|P09884|DPOLA_HUMAN DNA polymerase alpha catalytic subunit OS=Homo sapiens OX=9606 GN=POLA1 PE=1 SV=2	165.91	DNA polymerase alpha catalytic subunit	POLA1	1567.68	2500.47	0	0	0	0	0	0	0	0	0	0	0	0	0	0	0	0	0	7599.98	11403	27163.2	31904.2	36645.2	27880.5	23614.1	39690.5	37748.8	42327.6	54220.5	39362.7	18755.4	21703.4	17428.9	25116.3	43853.8	62591.4	69630.9	93307.3	160515	272635	430345	316664	134004	129504	144152	175762	19730.7	50768.2	42499.7	40339.5	21619.1	19570.4	20199.1	19358.1	18381.4	24077.6	16505	19330.9		3905.32	0	0	0	0	0	0	0	0	0	0	0	0	0	0	0	0	0	0	0	0	0	0	0	0	0	0	5983.51	8973.4	0	0	12146	0	0	8527.68	4263.84	0	0	0	0	0	0	1865.56	0	0	0	44449.6	0	0	0	0	0	0	9874.15	5460.09	12382.3	8534.9	2288.24	2288.24	430345	DNA polymerase alpha catalytic subunit	POLA1	0.00364284	0.00581038	0	0	0	0	0	0	0	0	0	0	0	0	0	0	0	0	0	0.0176602	0.0264972	0.0631196	0.0741363	0.0851531	0.0647864	0.0548726	0.0922294	0.0877176	0.0983574	0.125993	0.0914678	0.0435821	0.0504325	0.0404999	0.0583631	0.101904	0.145445	0.161803	0.21682	0.372992	0.633527	1	0.735838	0.311387	0.30093	0.334969	0.40842	0.0458486	0.117971	0.0987574	0.0937375	0.0502366	0.0454761	0.046937	0.0449827	0.0427133	0.0559495	0.0383528	0.0449196		0.00907485	0	0	0	0	0	0	0	0	0	0	0	0	0	0	0	0	0	0	0	0	0	0	0	0	0	0	0.013904	0.0208517	0	0	0.028224	0	0	0.0198159	0.00990796	0	0	0	0	0	0	0.00433503	0	0	0	0.103288	0	0	0	0	0	0	0.0229447	0.0126877	0.0287729	0.0198327	0.00531723	0.00531723	Nucleus;Cytoplasm, cytosol;	FALSE
3276	NA	NA	Q8N138-4	sp|Q8N138-4|ORML3_HUMAN Isoform 2 of ORM1-like protein 3 OS=Homo sapiens OX=9606 GN=ORMDL3;sp|Q8N138|ORML3_HUMAN ORM1-like protein 3 OS=Homo sapiens OX=9606 GN=ORMDL3 PE=1 SV=1	15.689	Isoform 2 of ORM1-like protein 3	ORMDL3	0	0	0	0	0	0	0	0	244470	0	0	0	0	0	129937	0	96147.2	0	0	0	0	0	0	0	108950	802835	563084	380347	457180	272015	329510	396455	247014	271143	247518	257377	267236	109111	99117.3	0	0	0	0	0	0	0	0	0	0	0	0	0	0	0	0	0	0	0	0		0	0	0	0	0	0	146178	0	0	0	0	0	0	0	0	0	0	0	0	0	0	0	0	0	0	0	0	0	0	0	93712.6	0	0	0	0	0	0	0	0	0	0	0	0	0	0	0	0	0	0	0	0	0	0	0	0	0	0	0	0	802835	Isoform 2 of ORM1-like protein 3	ORMDL3	0	0	0	0	0	0	0	0	0.304508	0	0	0	0	0	0.161848	0	0.11976	0	0	0	0	0	0	0	0.135706	1	0.70137	0.473756	0.569457	0.338818	0.410434	0.493819	0.307678	0.337732	0.308305	0.320585	0.332866	0.135907	0.123459	0	0	0	0	0	0	0	0	0	0	0	0	0	0	0	0	0	0	0	0		0	0	0	0	0	0	0.182077	0	0	0	0	0	0	0	0	0	0	0	0	0	0	0	0	0	0	0	0	0	0	0	0.116727	0	0	0	0	0	0	0	0	0	0	0	0	0	0	0	0	0	0	0	0	0	0	0	0	0	0	0	0		FALSE
3245	NA	NA	Q8N3E9	sp|Q8N3E9|PLCD3_HUMAN 1-phosphatidylinositol 4,5-bisphosphate phosphodiesterase delta-3 OS=Homo sapiens OX=9606 GN=PLCD3 PE=1 SV=3	89.257	1-phosphatidylinositol 4,5-bisphosphate phosphodiesterase delta-3	PLCD3	0	0	0	0	0	0	0	0	0	0	0	0	0	0	0	0	0	12159.4	0	0	0	15490.2	16589.7	17689.2	37843.1	19201	40774.2	34369.1	13636.6	0	0	0	9415.82	0	0	0	0	5357.74	0	0	0	0	0	0	0	0	0	0	0	0	0	0	0	0	0	0	0	0	0		0	0	0	0	0	0	0	0	0	0	0	0	0	0	0	0	0	0	9816.81	0	0	0	0	0	0	0	0	0	0	0	0	0	0	0	0	0	0	0	0	0	0	0	0	0	0	0	0	0	0	0	0	0	0	0	0	0	0	0	0	40774.2	1-phosphatidylinositol 4,5-bisphosphate phosphodiesterase delta-3	PLCD3	0	0	0	0	0	0	0	0	0	0	0	0	0	0	0	0	0	0.298213	0	0	0	0.379903	0.406869	0.433834	0.928114	0.47091	1	0.842914	0.334443	0	0	0	0.230926	0	0	0	0	0.1314	0	0	0	0	0	0	0	0	0	0	0	0	0	0	0	0	0	0	0	0	0		0	0	0	0	0	0	0	0	0	0	0	0	0	0	0	0	0	0	0.24076	0	0	0	0	0	0	0	0	0	0	0	0	0	0	0	0	0	0	0	0	0	0	0	0	0	0	0	0	0	0	0	0	0	0	0	0	0	0	0	0	Membrane;Cytoplasm;Cleavage furrow;	FALSE
1846	NA	NA	P61927	sp|P61927|RL37_HUMAN 60S ribosomal protein L37 OS=Homo sapiens OX=9606 GN=RPL37 PE=1 SV=2	11.078	60S ribosomal protein L37	RPL37	12007.7	78284.8	0	0	7.35588e+06	1.33766e+07	2.40595e+06	643926	178592	273352	275255	241150	225296	4307.65	16460.9	87613.2	0	0	0	0	0	0	0	0	0	0	0	0	334498	0	0	437752	0	0	0	0	0	0	0	0	55776.4	137600	312243	439188	395952	262100	294603	27705.1	49183	0	22755.2	34427	17213.5	0	0	0	22850.5	0	0		0	0	103273	0	0	33549.3	0	0	67202.2	0	0	865738	0	0	0	0	0	0	0	0	0	0	0	0	0	0	0	0	0	0	0	0	0	42816.9	0	0	0	0	0	91998.8	16134.6	0	0	0	0	0	0	0	0	0	0	0	0	0	0	0	0	0	0	1.33766e+07	60S ribosomal protein L37	RPL37	0.000897666	0.00585236	0	0	0.549907	1	0.179863	0.0481382	0.0133511	0.0204351	0.0205774	0.0180278	0.0168425	0.000322029	0.00123057	0.00654973	0	0	0	0	0	0	0	0	0	0	0	0	0.0250062	0	0	0.0327252	0	0	0	0	0	0	0	0	0.0041697	0.0102866	0.0233425	0.0328325	0.0296003	0.0195939	0.0220238	0.00207116	0.00367679	0	0.00170112	0.00257367	0.00128683	0	0	0	0.00170825	0	0		0	0	0.00772043	0	0	0.00250805	0	0	0.00502386	0	0	0.0647203	0	0	0	0	0	0	0	0	0	0	0	0	0	0	0	0	0	0	0	0	0	0.00320088	0	0	0	0	0	0.00687759	0.00120618	0	0	0	0	0	0	0	0	0	0	0	0	0	0	0	0	0	0		FALSE
3269	NA	NA	Q9BQA1	sp|Q9BQA1|MEP50_HUMAN Methylosome protein 50 OS=Homo sapiens OX=9606 GN=WDR77 PE=1 SV=1;sp|Q9BQA1-2|MEP50_HUMAN Isoform 2 of Methylosome protein 50 OS=Homo sapiens OX=9606 GN=WDR77	36.724	Methylosome protein 50	WDR77	0	0	0	0	0	0	0	0	0	0	0	0	0	0	0	0	0	0	0	0	0	0	0	0	0	103552	1.46037e+06	420795	617219	348678	434769	289075	314122	106172	148996	185997	222999	167637	168673	124129	92075.5	112926	25274.7	0	21103.8	0	45594.9	14410.8	107186	24878.5	12057	7401.95	8498.73	57775.1	0	5742.54	0	0	0		0	0	0	0	0	0	0	0	19566.5	14954.6	0	0	0	0	0	0	0	0	0	0	0	0	0	0	0	0	0	0	0	14863.7	112128	0	14295.7	0	0	0	0	0	0	0	0	0	0	0	0	0	15677.9	0	0	0	0	0	0	0	0	0	0	0	0	1.46037e+06	Methylosome protein 50	WDR77	0	0	0	0	0	0	0	0	0	0	0	0	0	0	0	0	0	0	0	0	0	0	0	0	0	0.0709078	1	0.288141	0.422645	0.23876	0.297711	0.197946	0.215097	0.0727016	0.102026	0.127363	0.1527	0.114791	0.1155	0.0849979	0.0630492	0.0773266	0.017307	0	0.0144509	0	0.0312214	0.00986789	0.0733963	0.0170357	0.00825609	0.00506853	0.00581956	0.0395618	0	0.00393224	0	0	0		0	0	0	0	0	0	0	0	0.0133983	0.0102402	0	0	0	0	0	0	0	0	0	0	0	0	0	0	0	0	0	0	0	0.010178	0.0767804	0	0.00978908	0	0	0	0	0	0	0	0	0	0	0	0	0	0.0107355	0	0	0	0	0	0	0	0	0	0	0	0	Nucleus;Cytoplasm;	FALSE
3538	NA	NA	Q9NQC3-5	sp|Q9NQC3-5|RTN4_HUMAN Isoform B2 of Reticulon-4 OS=Homo sapiens OX=9606 GN=RTN4	42.274	Isoform B2 of Reticulon-4	RTN4	0	0	0	0	0	0	0	0	0	0	0	131068	0	0	0	0	0	25746.2	0	90499.3	152397	767287	757920	748554	299479	116564	33820.7	85652.6	39163.2	0	0	38186.8	20541.9	0	12585.2	6292.6	0	10243	0	0	0	0	0	0	0	0	0	0	0	0	0	0	0	0	0	0	0	0	0		0	0	0	0	0	0	0	0	0	0	0	0	0	0	0	0	0	0	0	0	0	13121.2	23820.6	59637.3	12895.7	0	0	0	0	0	0	0	0	0	0	0	0	0	0	0	0	0	0	0	0	0	0	0	0	0	0	0	0	0	0	0	0	0	0	767287	Isoform B2 of Reticulon-4	RTN4	0	0	0	0	0	0	0	0	0	0	0	0.17082	0	0	0	0	0	0.0335548	0	0.117947	0.198618	1	0.987793	0.975586	0.390309	0.151917	0.0440784	0.111631	0.0510412	0	0	0.0497687	0.0267722	0	0.0164022	0.00820111	0	0.0133497	0	0	0	0	0	0	0	0	0	0	0	0	0	0	0	0	0	0	0	0	0		0	0	0	0	0	0	0	0	0	0	0	0	0	0	0	0	0	0	0	0	0	0.0171008	0.0310452	0.0777249	0.0168069	0	0	0	0	0	0	0	0	0	0	0	0	0	0	0	0	0	0	0	0	0	0	0	0	0	0	0	0	0	0	0	0	0	0		FALSE
2581	NA	NA	P22612	sp|P22612|KAPCG_HUMAN cAMP-dependent protein kinase catalytic subunit gamma OS=Homo sapiens OX=9606 GN=PRKACG PE=1 SV=3	40.434	cAMP-dependent protein kinase catalytic subunit gamma	PRKACG	0	0	0	0	0	0	0	0	0	0	587877	707822	529302	371771	198294	169788	228915	73340.6	114665	0	0	210889	159638	108387	82016.9	79653.3	266929	233539	0	317435	142433	0	0	456427	87507.8	43753.9	0	0	95001.4	107940	81612.9	0	62823.2	110358	100122	162647	30974.5	91066.2	48445.9	36681	30258.8	42885.1	26133.8	9382.58	23375.5	10141.9	11003.6	7500.63	0		0	0	0	0	0	0	0	0	0	0	31055.1	45848.4	31022.6	0	0	0	0	0	0	0	0	0	0	0	0	0	0	0	10690.6	0	0	5851.67	11259.8	0	0	0	0	18187.5	0	0	26025.4	0	0	0	0	0	0	0	0	0	0	0	0	0	0	0	0	0	0	707822	cAMP-dependent protein kinase catalytic subunit gamma	PRKACG	0	0	0	0	0	0	0	0	0	0	0.830544	1	0.74779	0.525233	0.280147	0.239875	0.323407	0.103615	0.161997	0	0	0.297941	0.225534	0.153127	0.115872	0.112533	0.377113	0.32994	0	0.448467	0.201227	0	0	0.644833	0.12363	0.0618149	0	0	0.134217	0.152496	0.115301	0	0.0887557	0.155913	0.141451	0.229786	0.0437603	0.128657	0.0684436	0.0518224	0.0427491	0.0605874	0.0369215	0.0132556	0.0330246	0.0143283	0.0155457	0.0105968	0		0	0	0	0	0	0	0	0	0	0	0.0438742	0.064774	0.0438282	0	0	0	0	0	0	0	0	0	0	0	0	0	0	0	0.0151035	0	0	0.00826715	0.0159077	0	0	0	0	0.0256951	0	0	0.0367684	0	0	0	0	0	0	0	0	0	0	0	0	0	0	0	0	0	0		FALSE
4322	NA	NA	Q9UQ53-2	sp|Q9UQ53-2|MGT4B_HUMAN Isoform 2 of Alpha-1,3-mannosyl-glycoprotein 4-beta-N-acetylglucosaminyltransferase B OS=Homo sapiens OX=9606 GN=MGAT4B;sp|Q9UQ53|MGT4B_HUMAN Alpha-1,3-mannosyl-glycoprotein 4-beta-N-acetylglucosaminyltransferase B OS=Homo sapiens O	63.069			0	0	0	0	0	0	0	0	0	0	0	0	0	0	0	87347.3	167370	54681.1	76057.2	42646.5	59962.7	71012.2	65725.7	60439.2	0	46228.8	55489.5	0	21865.9	20885.3	67206.8	11652.8	13695.9	0	0	0	0	0	9539.93	16080.5	0	0	0	31365.3	22958.4	15863.2	5870.97	0	0	0	0	0	0	0	0	0	0	0	0		0	0	0	0	0	2133.57	1066.79	0	0	0	0	0	0	0	0	0	0	0	0	0	0	0	0	0	0	0	0	0	0	0	0	0	0	0	0	0	0	0	0	0	983.426	1966.85	0	7803.29	0	11467.1	0	0	0	0	0	0	0	0	0	0	0	0	0	167370			0	0	0	0	0	0	0	0	0	0	0	0	0	0	0	0.521882	1	0.326708	0.454426	0.254804	0.358264	0.424283	0.392697	0.361111	0	0.276208	0.331538	0	0.130644	0.124785	0.401547	0.0696231	0.0818303	0	0	0	0	0	0.0569991	0.0960776	0	0	0	0.187401	0.137172	0.0947793	0.0350778	0	0	0	0	0	0	0	0	0	0	0	0		0	0	0	0	0	0.0127477	0.00637383	0	0	0	0	0	0	0	0	0	0	0	0	0	0	0	0	0	0	0	0	0	0	0	0	0	0	0	0	0	0	0	0	0	0.00587577	0.0117515	0	0.0466231	0	0.0685136	0	0	0	0	0	0	0	0	0	0	0	0	0		FALSE
3539	NA	NA	Q9NQC3-2	sp|Q9NQC3-2|RTN4_HUMAN Isoform B of Reticulon-4 OS=Homo sapiens OX=9606 GN=RTN4	40.317	Isoform B of Reticulon-4	RTN4	0	0	0	0	0	0	0	0	0	0	0	0	0	0	0	40378.4	0	201626	1.05621e+06	1.74291e+06	4.78418e+06	1.39704e+07	1.1007e+07	8.04373e+06	2.86664e+06	2.85033e+06	2.11442e+06	1.40439e+06	1.28633e+06	1.19497e+06	753641	728375	729914	78873.9	651678	645100	638522	375438	344584	406530	271808	88274.6	0	0	0	0	0	0	34057.7	41787.4	26669.1	11677.8	5838.91	0	0	0	0	0	0		0	0	48736.4	0	0	0	0	0	0	0	0	0	0	0	0	0	0	0	0	13899.2	50084.3	193028	418552	374766	69078.3	69156.7	32298	6868.46	45261.1	55179.4	0	22505.2	29219	0	0	0	0	10913.9	0	0	0	0	0	0	0	0	0	0	0	0	0	0	0	0	0	0	0	0	0	1.39704e+07	Isoform B of Reticulon-4	RTN4	0	0	0	0	0	0	0	0	0	0	0	0	0	0	0	0.00289029	0	0.0144324	0.0756037	0.124757	0.342452	1	0.787885	0.575771	0.205194	0.204027	0.151351	0.100526	0.0920758	0.0855358	0.0539457	0.0521371	0.0522473	0.0056458	0.0466472	0.0461763	0.0457054	0.0268739	0.0246653	0.0290995	0.019456	0.00631871	0	0	0	0	0	0	0.00243786	0.00299114	0.00190898	0.0008359	0.00041795	0	0	0	0	0	0		0	0	0.00348855	0	0	0	0	0	0	0	0	0	0	0	0	0	0	0	0	0.000994907	0.00358504	0.013817	0.02996	0.0268258	0.00494463	0.00495025	0.0023119	0.000491645	0.00323979	0.00394975	0	0.00161092	0.0020915	0	0	0	0	0.00078122	0	0	0	0	0	0	0	0	0	0	0	0	0	0	0	0	0	0	0	0	0	Endoplasmic reticulum membrane;Cell membrane;Cell junction;	FALSE
228	NA	NA	P33981-2	sp|P33981-2|TTK_HUMAN Isoform 2 of Dual specificity protein kinase TTK OS=Homo sapiens OX=9606 GN=TTK;sp|P33981|TTK_HUMAN Dual specificity protein kinase TTK OS=Homo sapiens OX=9606 GN=TTK PE=1 SV=2	96.943	Isoform 2 of Dual specificity protein kinase TTK	TTK	0	0	0	0	0	0	0	0	0	0	0	0	0	0	0	0	0	33368.4	0	0	0	0	0	0	0	0	0	0	0	0	18717.1	0	24836.2	18888.7	32209	16104.5	0	16092.3	24734.3	28618.1	67091.9	59746.4	133261	137437	216432	193382	275981	235688	130669	76113.2	100972	67863.5	48522.6	49151.7	39272	39940.1	38545.3	30865.8	23934.3		0	0	0	0	0	0	0	0	0	0	0	0	0	0	0	0	0	0	0	0	0	0	0	0	0	0	0	0	0	0	0	0	0	0	0	0	0	0	0	0	8581.86	17163.7	0	0	0	11611.7	0	0	0	0	0	0	0	0	0	0	0	0	0	275981	Isoform 2 of Dual specificity protein kinase TTK	TTK	0	0	0	0	0	0	0	0	0	0	0	0	0	0	0	0	0	0.120908	0	0	0	0	0	0	0	0	0	0	0	0	0.0678202	0	0.0899925	0.068442	0.116707	0.0583537	0	0.0583095	0.0896232	0.103696	0.243104	0.216488	0.482864	0.497996	0.78423	0.700706	1	0.854	0.473471	0.275792	0.365866	0.245899	0.175819	0.178098	0.1423	0.14472	0.139666	0.11184	0.0867244		0	0	0	0	0	0	0	0	0	0	0	0	0	0	0	0	0	0	0	0	0	0	0	0	0	0	0	0	0	0	0	0	0	0	0	0	0	0	0	0	0.0310958	0.0621917	0	0	0	0.0420744	0	0	0	0	0	0	0	0	0	0	0	0	0		FALSE
4027	NA	NA	Q8TCG2	sp|Q8TCG2|P4K2B_HUMAN Phosphatidylinositol 4-kinase type 2-beta OS=Homo sapiens OX=9606 GN=PI4K2B PE=1 SV=1	54.744	Phosphatidylinositol 4-kinase type 2-beta	PI4K2B	0	0	0	0	0	0	0	0	0	0	0	0	8481.37	62756	85166.8	43531.9	8512.74	0	16002.4	10662.8	36498.6	24831.5	17301.2	9770.83	0	0	3949.34	0	6928.4	8710.39	34561.5	23808.2	5665.05	0	5411.05	5563.69	5716.32	12877.1	4867.94	0	0	0	0	0	0	0	0	0	0	0	0	0	0	0	0	0	0	0	0		0	0	0	0	0	0	0	0	0	0	0	0	0	0	0	0	0	0	0	0	0	0	0	0	0	0	0	0	0	0	0	0	6545.68	0	0	0	0	0	0	0	0	0	0	0	0	0	0	0	0	0	0	0	0	0	0	0	0	0	0	85166.8	Phosphatidylinositol 4-kinase type 2-beta	PI4K2B	0	0	0	0	0	0	0	0	0	0	0	0	0.0995855	0.73686	1	0.511137	0.0999538	0	0.187894	0.125199	0.428554	0.291563	0.203145	0.114726	0	0	0.0463718	0	0.081351	0.102275	0.40581	0.279548	0.0665171	0	0.0635348	0.0653269	0.0671191	0.151199	0.0571577	0	0	0	0	0	0	0	0	0	0	0	0	0	0	0	0	0	0	0	0		0	0	0	0	0	0	0	0	0	0	0	0	0	0	0	0	0	0	0	0	0	0	0	0	0	0	0	0	0	0	0	0	0.0768571	0	0	0	0	0	0	0	0	0	0	0	0	0	0	0	0	0	0	0	0	0	0	0	0	0	0	Cytoplasm, cytosol;Golgi apparatus membrane;Endoplasmic reticulum membrane;Cell membrane;Early endosome membrane;	FALSE
4245	NA	NA	Q13286-5	sp|Q13286-5|CLN3_HUMAN Isoform 5 of Battenin OS=Homo sapiens OX=9606 GN=CLN3;sp|Q13286-4|CLN3_HUMAN Isoform 4 of Battenin OS=Homo sapiens OX=9606 GN=CLN3;sp|Q13286-2|CLN3_HUMAN Isoform 2 of Battenin OS=Homo sapiens OX=9606 GN=CLN3;sp|Q13286-7|CLN3_HUMAN Is	28.016	Isoform 5 of Battenin	CLN3	0	0	0	0	0	0	0	0	0	0	0	0	0	273662	349539	756871	701584	467967	122967	0	47193.2	116928	76194.3	35460.3	0	0	40875.1	0	0	53645.9	0	0	40488.2	0	0	0	0	0	14201.6	0	0	0	0	0	0	0	0	0	0	0	0	0	0	0	0	0	0	0	0		0	0	0	0	0	0	0	0	0	0	0	0	0	0	28386.2	0	0	0	9686.63	0	0	0	0	0	0	0	0	0	0	0	0	0	0	0	0	0	0	0	0	0	0	0	0	0	0	0	0	0	0	0	0	0	0	0	0	0	0	0	0	756871	Isoform 5 of Battenin	CLN3	0	0	0	0	0	0	0	0	0	0	0	0	0	0.36157	0.461821	1	0.926953	0.618292	0.162468	0	0.0623529	0.154489	0.10067	0.0468511	0	0	0.0540053	0	0	0.0708785	0	0	0.0534942	0	0	0	0	0	0.0187636	0	0	0	0	0	0	0	0	0	0	0	0	0	0	0	0	0	0	0	0		0	0	0	0	0	0	0	0	0	0	0	0	0	0	0.0375046	0	0	0	0.0127982	0	0	0	0	0	0	0	0	0	0	0	0	0	0	0	0	0	0	0	0	0	0	0	0	0	0	0	0	0	0	0	0	0	0	0	0	0	0	0	0		FALSE
4695	NA	NA	O00273-2	sp|O00273-2|DFFA_HUMAN Isoform DFF35 of DNA fragmentation factor subunit alpha OS=Homo sapiens OX=9606 GN=DFFA	29.41	Isoform DFF35 of DNA fragmentation factor subunit alpha	DFFA	0	0	97303.9	0	0	0	0	0	0	0	0	0	0	0	0	0	0	0	0	0	0	0	0	0	0	0	0	0	0	0	0	0	0	0	0	0	0	0	0	0	0	0	0	0	0	0	0	0	0	0	0	0	0	0	0	0	0	0	0		0	0	0	0	0	0	0	0	0	0	0	0	0	0	0	0	0	0	0	0	0	0	0	0	0	0	0	0	0	0	0	0	0	0	0	0	0	0	0	0	0	0	0	0	0	0	0	0	0	0	0	0	0	0	0	0	0	0	0	97303.9	Isoform DFF35 of DNA fragmentation factor subunit alpha	DFFA	0	0	1	0	0	0	0	0	0	0	0	0	0	0	0	0	0	0	0	0	0	0	0	0	0	0	0	0	0	0	0	0	0	0	0	0	0	0	0	0	0	0	0	0	0	0	0	0	0	0	0	0	0	0	0	0	0	0	0		0	0	0	0	0	0	0	0	0	0	0	0	0	0	0	0	0	0	0	0	0	0	0	0	0	0	0	0	0	0	0	0	0	0	0	0	0	0	0	0	0	0	0	0	0	0	0	0	0	0	0	0	0	0	0	0	0	0	0		FALSE
2215	NA	NA	Q13325-2	sp|Q13325-2|IFIT5_HUMAN Isoform 2 of Interferon-induced protein with tetratricopeptide repeats 5 OS=Homo sapiens OX=9606 GN=IFIT5;sp|Q13325|IFIT5_HUMAN Interferon-induced protein with tetratricopeptide repeats 5 OS=Homo sapiens OX=9606 GN=IFIT5 PE=1 SV=1	50.519	Isoform 2 of Interferon-induced protein with tetratricopeptide repeats 5	IFIT5	0	0	0	0	0	0	0	0	0	0	0	0	0	0	0	0	0	0	0	0	0	0	0	0	0	0	0	0	0	0	0	0	0	0	0	0	0	0	0	0	0	0	0	0	0	0	0	0	0	0	0	0	0	0	0	0	0	0	0		0	0	0	0	5786.99	7548.19	3774.1	0	0	0	6190.36	7455.93	3727.97	0	0	0	0	0	0	0	0	0	0	0	0	0	0	0	0	0	0	0	0	0	0	0	0	0	0	0	0	0	0	0	0	0	0	0	0	0	0	0	0	0	0	0	0	0	0	7548.19	Isoform 2 of Interferon-induced protein with tetratricopeptide repeats 5	IFIT5	0	0	0	0	0	0	0	0	0	0	0	0	0	0	0	0	0	0	0	0	0	0	0	0	0	0	0	0	0	0	0	0	0	0	0	0	0	0	0	0	0	0	0	0	0	0	0	0	0	0	0	0	0	0	0	0	0	0	0		0	0	0	0	0.766672	1	0.5	0	0	0	0.820111	0.987777	0.493888	0	0	0	0	0	0	0	0	0	0	0	0	0	0	0	0	0	0	0	0	0	0	0	0	0	0	0	0	0	0	0	0	0	0	0	0	0	0	0	0	0	0	0	0	0	0		FALSE
655	NA	NA	P60409	sp|P60409|KR107_HUMAN Keratin-associated protein 10-7 OS=Homo sapiens OX=9606 GN=KRTAP10-7 PE=1 SV=3	37.372	Keratin-associated protein 10-7	KRTAP10-7	0	0	0	0	0	0	0	0	0	0	0	0	0	0	0	0	0	0	0	0	0	0	0	0	0	0	0	0	0	0	0	0	0	0	0	0	0	0	0	0	0	0	0	0	0	0	0	0	0	0	0	0	0	0	0	0	0	0	0		0	0	0	0	0	0	0	0	0	0	0	0	0	0	0	0	0	0	0	0	0	0	0	0	0	0	0	0	0	0	0	0	0	0	0	0	0	0	0	0	0	0	0	0	94584.4	0	0	138341	0	386388	449220	81564.2	60340.5	91691.9	37722.1	389493	51803.7	34940.9	0	449220	Keratin-associated protein 10-7	KRTAP10-7	0	0	0	0	0	0	0	0	0	0	0	0	0	0	0	0	0	0	0	0	0	0	0	0	0	0	0	0	0	0	0	0	0	0	0	0	0	0	0	0	0	0	0	0	0	0	0	0	0	0	0	0	0	0	0	0	0	0	0		0	0	0	0	0	0	0	0	0	0	0	0	0	0	0	0	0	0	0	0	0	0	0	0	0	0	0	0	0	0	0	0	0	0	0	0	0	0	0	0	0	0	0	0	0.210553	0	0	0.307959	0	0.860132	1	0.181569	0.134323	0.204114	0.0839725	0.867042	0.115319	0.0777813	0		FALSE
1136	NA	NA	O75494-5	sp|O75494-5|SRS10_HUMAN Isoform 5 of Serine/arginine-rich splicing factor 10 OS=Homo sapiens OX=9606 GN=SRSF10;sp|O75494-4|SRS10_HUMAN Isoform 4 of Serine/arginine-rich splicing factor 10 OS=Homo sapiens OX=9606 GN=SRSF10;sp|O75494-6|SRS10_HUMAN Isoform 6	20.117	Isoform 5 of Serine/arginine-rich splicing factor 10	SRSF10	0	0	0	0	0	0	0	0	0	0	0	0	0	0	0	0	0	0	0	0	0	0	0	0	0	0	0	0	0	0	0	0	0	0	0	0	0	0	0	0	0	0	0	0	0	0	0	0	0	0	0	0	0	0	0	0	0	0	0		0	0	0	0	0	0	0	0	0	0	0	0	0	0	0	0	0	0	0	0	0	0	0	0	0	0	0	0	0	0	0	0	136371	0	65912.6	32956.3	0	0	0	71187.4	35593.7	0	0	0	0	0	0	0	0	0	22594.2	0	0	0	0	0	0	0	0	136371	Isoform 5 of Serine/arginine-rich splicing factor 10	SRSF10	0	0	0	0	0	0	0	0	0	0	0	0	0	0	0	0	0	0	0	0	0	0	0	0	0	0	0	0	0	0	0	0	0	0	0	0	0	0	0	0	0	0	0	0	0	0	0	0	0	0	0	0	0	0	0	0	0	0	0		0	0	0	0	0	0	0	0	0	0	0	0	0	0	0	0	0	0	0	0	0	0	0	0	0	0	0	0	0	0	0	0	1	0	0.483334	0.241667	0	0	0	0.522014	0.261007	0	0	0	0	0	0	0	0	0	0.165682	0	0	0	0	0	0	0	0		FALSE
4087	NA	NA	Q86TI0	sp|Q86TI0|TBCD1_HUMAN TBC1 domain family member 1 OS=Homo sapiens OX=9606 GN=TBC1D1 PE=1 SV=2;sp|Q86TI0-2|TBCD1_HUMAN Isoform 2 of TBC1 domain family member 1 OS=Homo sapiens OX=9606 GN=TBC1D1	133.08	TBC1 domain family member 1	TBC1D1	0	0	0	0	0	0	0	0	0	0	0	0	0	0	0	0	0	0	0	0	0	0	0	0	0	0	0	0	0	0	0	0	0	0	0	0	0	0	0	0	0	0	0	0	0	0	0	0	0	0	0	0	0	0	0	0	0	0	0		0	0	0	0	0	0	0	0	0	0	0	0	0	0	0	0	19251.7	0	0	0	0	0	0	0	0	0	0	0	0	0	0	0	13644.1	0	0	0	0	0	0	0	0	0	0	0	0	0	0	0	0	0	0	0	0	0	0	0	0	0	0	19251.7	TBC1 domain family member 1	TBC1D1	0	0	0	0	0	0	0	0	0	0	0	0	0	0	0	0	0	0	0	0	0	0	0	0	0	0	0	0	0	0	0	0	0	0	0	0	0	0	0	0	0	0	0	0	0	0	0	0	0	0	0	0	0	0	0	0	0	0	0		0	0	0	0	0	0	0	0	0	0	0	0	0	0	0	0	1	0	0	0	0	0	0	0	0	0	0	0	0	0	0	0	0.708721	0	0	0	0	0	0	0	0	0	0	0	0	0	0	0	0	0	0	0	0	0	0	0	0	0	0	Nucleus;	FALSE
1098	NA	NA	Q15554	sp|Q15554|TERF2_HUMAN Telomeric repeat-binding factor 2 OS=Homo sapiens OX=9606 GN=TERF2 PE=1 SV=3	59.593	Telomeric repeat-binding factor 2	TERF2	0	0	0	0	0	0	0	0	0	0	0	0	0	0	0	0	0	0	0	0	0	0	0	0	0	0	0	0	0	0	0	0	0	0	0	0	0	0	0	0	0	0	0	0	0	0	0	0	0	0	0	0	0	0	0	0	0	0	0		0	0	0	0	0	53713.3	0	0	0	0	0	0	0	0	0	0	53209.8	0	0	0	0	0	0	0	0	0	0	0	0	0	0	0	0	77484.3	0	0	0	0	0	0	0	0	0	0	0	0	0	0	0	0	0	0	0	0	0	0	0	0	0	77484.3	Telomeric repeat-binding factor 2	TERF2	0	0	0	0	0	0	0	0	0	0	0	0	0	0	0	0	0	0	0	0	0	0	0	0	0	0	0	0	0	0	0	0	0	0	0	0	0	0	0	0	0	0	0	0	0	0	0	0	0	0	0	0	0	0	0	0	0	0	0		0	0	0	0	0	0.693215	0	0	0	0	0	0	0	0	0	0	0.686717	0	0	0	0	0	0	0	0	0	0	0	0	0	0	0	0	1	0	0	0	0	0	0	0	0	0	0	0	0	0	0	0	0	0	0	0	0	0	0	0	0	0	Nucleus;Chromosome, telomere;	FALSE
484	NA	NA	Q8N5A5-3	sp|Q8N5A5-3|ZGPAT_HUMAN Isoform 3 of Zinc finger CCCH-type with G patch domain-containing protein OS=Homo sapiens OX=9606 GN=ZGPAT;sp|Q8N5A5-2|ZGPAT_HUMAN Isoform 2 of Zinc finger CCCH-type with G patch domain-containing protein OS=Homo sapiens OX=9606 GN=	54.604	Isoform 3 of Zinc finger CCCH-type with G patch domain-containing protein	ZGPAT	0	0	0	0	0	0	0	0	0	0	0	0	0	0	0	0	0	0	0	0	0	0	0	0	0	0	0	0	0	0	0	0	0	0	0	0	0	0	0	0	0	0	0	0	0	0	0	0	0	0	0	0	0	0	0	0	0	0	0		0	0	0	0	0	0	0	0	0	0	0	0	0	0	0	0	0	0	0	0	0	0	0	0	0	0	0	0	0	77502.7	0	0	0	0	0	44342.7	88685.3	141012	117197	117331	107309	0	0	0	0	0	0	0	0	0	0	0	0	0	0	0	0	0	0	141012	Isoform 3 of Zinc finger CCCH-type with G patch domain-containing protein	ZGPAT	0	0	0	0	0	0	0	0	0	0	0	0	0	0	0	0	0	0	0	0	0	0	0	0	0	0	0	0	0	0	0	0	0	0	0	0	0	0	0	0	0	0	0	0	0	0	0	0	0	0	0	0	0	0	0	0	0	0	0		0	0	0	0	0	0	0	0	0	0	0	0	0	0	0	0	0	0	0	0	0	0	0	0	0	0	0	0	0	0.549617	0	0	0	0	0	0.31446	0.62892	1	0.831111	0.832063	0.760991	0	0	0	0	0	0	0	0	0	0	0	0	0	0	0	0	0	0		FALSE
2284	NA	NA	Q16890-4	sp|Q16890-4|TPD53_HUMAN Isoform 4 of Tumor protein D53 OS=Homo sapiens OX=9606 GN=TPD52L1;sp|Q16890-3|TPD53_HUMAN Isoform 3 of Tumor protein D53 OS=Homo sapiens OX=9606 GN=TPD52L1;sp|Q16890-2|TPD53_HUMAN Isoform 2 of Tumor protein D53 OS=Homo sapiens OX=96	11.721	Isoform 4 of Tumor protein D53	TPD52L1	0	0	0	0	0	0	0	0	0	0	0	0	0	0	0	0	0	0	0	0	0	0	0	0	0	0	0	0	0	0	0	0	0	0	0	0	0	0	0	0	0	0	0	0	0	0	0	0	0	0	0	0	0	0	0	0	0	0	0		0	0	0	0	0	0	130202	916904	175924	0	350176	0	0	277048	0	0	0	131689	0	0	0	0	0	0	0	0	0	0	266057	0	254901	82640.8	0	0	0	0	0	0	0	0	0	0	0	0	0	0	0	0	0	0	0	0	0	0	0	0	0	0	0	916904	Isoform 4 of Tumor protein D53	TPD52L1	0	0	0	0	0	0	0	0	0	0	0	0	0	0	0	0	0	0	0	0	0	0	0	0	0	0	0	0	0	0	0	0	0	0	0	0	0	0	0	0	0	0	0	0	0	0	0	0	0	0	0	0	0	0	0	0	0	0	0		0	0	0	0	0	0	0.142002	1	0.191867	0	0.381911	0	0	0.302156	0	0	0	0.143623	0	0	0	0	0	0	0	0	0	0	0.290169	0	0.278001	0.0901303	0	0	0	0	0	0	0	0	0	0	0	0	0	0	0	0	0	0	0	0	0	0	0	0	0	0	0		FALSE
3699	NA	NA	P61024	sp|P61024|CKS1_HUMAN Cyclin-dependent kinases regulatory subunit 1 OS=Homo sapiens OX=9606 GN=CKS1B PE=1 SV=1	9.6601	Cyclin-dependent kinases regulatory subunit 1	CKS1B	0	0	0	0	0	0	0	0	0	0	0	0	0	0	0	0	0	0	0	0	0	0	0	0	0	0	0	0	0	0	0	0	0	0	0	0	0	0	0	0	0	0	0	0	0	0	0	0	0	0	0	0	0	0	0	0	0	0	0		0	0	0	0	0	0	0	0	0	0	0	357541	178771	0	0	0	0	0	0	0	0	0	316792	590791	0	629157	380628	452675	209955	260975	221954	264635	136317	0	0	0	0	0	0	0	0	0	243957	201486	0	0	0	0	0	0	0	0	0	0	0	0	0	0	0	629157	Cyclin-dependent kinases regulatory subunit 1	CKS1B	0	0	0	0	0	0	0	0	0	0	0	0	0	0	0	0	0	0	0	0	0	0	0	0	0	0	0	0	0	0	0	0	0	0	0	0	0	0	0	0	0	0	0	0	0	0	0	0	0	0	0	0	0	0	0	0	0	0	0		0	0	0	0	0	0	0	0	0	0	0	0.568286	0.284143	0	0	0	0	0	0	0	0	0	0.503518	0.93902	0	1	0.604981	0.719494	0.333708	0.414801	0.352781	0.420618	0.216666	0	0	0	0	0	0	0	0	0	0.387753	0.320248	0	0	0	0	0	0	0	0	0	0	0	0	0	0	0		FALSE
3670	NA	NA	Q68CP4-2	sp|Q68CP4-2|HGNAT_HUMAN Isoform 2 of Heparan-alpha-glucosaminide N-acetyltransferase OS=Homo sapiens OX=9606 GN=HGSNAT;sp|Q68CP4|HGNAT_HUMAN Heparan-alpha-glucosaminide N-acetyltransferase OS=Homo sapiens OX=9606 GN=HGSNAT PE=1 SV=2	70.495	Isoform 2 of Heparan-alpha-glucosaminide N-acetyltransferase	HGSNAT	0	0	0	0	0	0	0	0	0	0	0	0	0	0	0	0	0	0	0	0	0	0	0	0	0	0	0	0	0	0	0	0	0	0	0	0	0	0	0	0	0	0	0	0	0	0	0	0	0	0	0	0	0	0	0	0	0	0	0		0	0	0	28672.5	0	0	0	0	0	0	0	0	0	0	0	0	0	0	0	0	0	0	0	49445.5	0	0	0	0	0	0	0	0	0	0	0	0	0	0	0	0	0	0	0	0	0	0	0	0	0	0	0	0	0	0	0	0	0	0	0	49445.5	Isoform 2 of Heparan-alpha-glucosaminide N-acetyltransferase	HGSNAT	0	0	0	0	0	0	0	0	0	0	0	0	0	0	0	0	0	0	0	0	0	0	0	0	0	0	0	0	0	0	0	0	0	0	0	0	0	0	0	0	0	0	0	0	0	0	0	0	0	0	0	0	0	0	0	0	0	0	0		0	0	0	0.579881	0	0	0	0	0	0	0	0	0	0	0	0	0	0	0	0	0	0	0	1	0	0	0	0	0	0	0	0	0	0	0	0	0	0	0	0	0	0	0	0	0	0	0	0	0	0	0	0	0	0	0	0	0	0	0		FALSE
905	NA	NA	P09132	sp|P09132|SRP19_HUMAN Signal recognition particle 19 kDa protein OS=Homo sapiens OX=9606 GN=SRP19 PE=1 SV=3	16.156	Signal recognition particle 19 kDa protein	SRP19	0	0	0	0	0	0	0	0	0	0	0	0	0	0	0	0	0	0	0	0	0	0	0	0	0	0	0	0	0	0	0	0	91610.4	0	151188	180790	210392	252724	218196	0	0	0	0	0	0	0	0	0	0	0	0	0	0	0	0	0	0	0	0		0	0	0	0	0	0	0	0	0	0	0	0	0	0	0	0	0	0	0	0	0	0	0	0	0	0	0	0	0	0	0	0	0	0	0	0	0	0	0	0	0	0	0	0	0	0	0	0	0	0	0	0	0	0	0	0	0	0	0	252724	Signal recognition particle 19 kDa protein	SRP19	0	0	0	0	0	0	0	0	0	0	0	0	0	0	0	0	0	0	0	0	0	0	0	0	0	0	0	0	0	0	0	0	0.362492	0	0.598235	0.715367	0.832499	1	0.863375	0	0	0	0	0	0	0	0	0	0	0	0	0	0	0	0	0	0	0	0		0	0	0	0	0	0	0	0	0	0	0	0	0	0	0	0	0	0	0	0	0	0	0	0	0	0	0	0	0	0	0	0	0	0	0	0	0	0	0	0	0	0	0	0	0	0	0	0	0	0	0	0	0	0	0	0	0	0	0	Cytoplasm;Nucleus, nucleolus;	FALSE
1292	NA	NA	P55347-2	sp|P55347-2|PKNX1_HUMAN Isoform 2 of Homeobox protein PKNOX1 OS=Homo sapiens OX=9606 GN=PKNOX1;sp|P55347|PKNX1_HUMAN Homeobox protein PKNOX1 OS=Homo sapiens OX=9606 GN=PKNOX1 PE=1 SV=3;sp|Q96KN3-2|PKNX2_HUMAN Isoform 2 of Homeobox protein PKNOX2 OS=Homo sa	44.628	Isoform 2 of Homeobox protein PKNOX1	PKNOX1	0	0	0	0	0	0	0	0	0	0	0	0	0	0	0	0	0	0	0	0	0	0	0	0	0	0	0	0	0	0	0	0	0	0	0	0	0	0	0	0	0	0	0	0	0	0	0	0	0	0	0	0	0	0	0	0	0	0	0		0	0	0	0	0	0	0	0	0	0	0	0	0	0	0	0	0	0	0	0	0	0	0	0	0	0	0	0	0	535201	556754	958544	0	0	73156.2	70481.2	67806.3	0	38008.6	0	0	0	44525	0	0	0	0	25571.9	37294.6	20911.1	28465.9	18142.1	0	16170.7	0	0	0	0	0	958544	Isoform 2 of Homeobox protein PKNOX1	PKNOX1	0	0	0	0	0	0	0	0	0	0	0	0	0	0	0	0	0	0	0	0	0	0	0	0	0	0	0	0	0	0	0	0	0	0	0	0	0	0	0	0	0	0	0	0	0	0	0	0	0	0	0	0	0	0	0	0	0	0	0		0	0	0	0	0	0	0	0	0	0	0	0	0	0	0	0	0	0	0	0	0	0	0	0	0	0	0	0	0	0.558348	0.580833	1	0	0	0.0763201	0.0735295	0.0707388	0	0.0396524	0	0	0	0.0464507	0	0	0	0	0.0266778	0.0389076	0.0218155	0.029697	0.0189267	0	0.0168701	0	0	0	0	0		FALSE
782	NA	NA	P19525-2	sp|P19525-2|E2AK2_HUMAN Isoform 2 of Interferon-induced, double-stranded RNA-activated protein kinase OS=Homo sapiens OX=9606 GN=EIF2AK2;sp|P19525|E2AK2_HUMAN Interferon-induced, double-stranded RNA-activated protein kinase OS=Homo sapiens OX=9606 GN=EIF2A	57.39	Isoform 2 of Interferon-induced, double-stranded RNA-activated protein kinase	EIF2AK2	0	0	0	0	0	0	0	0	0	0	0	0	0	0	0	0	0	0	0	0	0	0	0	0	0	0	0	0	0	0	0	0	0	0	0	0	0	0	0	0	0	0	0	0	0	0	0	0	0	0	0	0	0	0	0	0	0	0	0		0	0	0	0	0	0	0	0	0	0	0	0	0	0	0	0	0	0	0	0	0	0	0	0	0	0	0	0	10665.8	0	12604.1	18987.2	15527	0	0	6721.53	13443.1	17231.8	14619.9	1968.78	984.391	0	0	0	0	0	0	0	0	0	0	0	0	0	0	0	0	0	0	18987.2	Isoform 2 of Interferon-induced, double-stranded RNA-activated protein kinase	EIF2AK2	0	0	0	0	0	0	0	0	0	0	0	0	0	0	0	0	0	0	0	0	0	0	0	0	0	0	0	0	0	0	0	0	0	0	0	0	0	0	0	0	0	0	0	0	0	0	0	0	0	0	0	0	0	0	0	0	0	0	0		0	0	0	0	0	0	0	0	0	0	0	0	0	0	0	0	0	0	0	0	0	0	0	0	0	0	0	0	0.561737	0	0.663822	1	0.817765	0	0	0.354004	0.708008	0.907552	0.769988	0.10369	0.0518451	0	0	0	0	0	0	0	0	0	0	0	0	0	0	0	0	0	0		FALSE
4804	NA	NA	Q9BYQ6	sp|Q9BYQ6|KR411_HUMAN Keratin-associated protein 4-11 OS=Homo sapiens OX=9606 GN=KRTAP4-11 PE=1 SV=2	20.927	Keratin-associated protein 4-11	KRTAP4-11	0	0	0	0	0	0	0	0	0	0	0	0	0	0	0	0	0	0	0	0	0	0	0	0	0	0	0	0	0	0	0	0	0	0	0	0	0	0	0	0	0	0	0	0	0	0	0	0	0	0	0	0	0	0	0	0	0	0	0		100197	0	0	0	0	0	0	0	0	0	0	0	0	0	0	0	0	0	0	0	0	0	0	0	0	0	0	0	0	0	0	0	0	0	0	0	0	0	0	0	0	0	0	0	0	0	0	0	0	0	0	0	0	0	0	107082	0	0	0	107082	Keratin-associated protein 4-11	KRTAP4-11	0	0	0	0	0	0	0	0	0	0	0	0	0	0	0	0	0	0	0	0	0	0	0	0	0	0	0	0	0	0	0	0	0	0	0	0	0	0	0	0	0	0	0	0	0	0	0	0	0	0	0	0	0	0	0	0	0	0	0		0.935704	0	0	0	0	0	0	0	0	0	0	0	0	0	0	0	0	0	0	0	0	0	0	0	0	0	0	0	0	0	0	0	0	0	0	0	0	0	0	0	0	0	0	0	0	0	0	0	0	0	0	0	0	0	0	1	0	0	0		FALSE
1955	NA	NA	Q6P1R3	sp|Q6P1R3|MSD2_HUMAN Myb/SANT-like DNA-binding domain-containing protein 2 OS=Homo sapiens OX=9606 GN=MSANTD2 PE=1 SV=1;sp|Q6P1R3-3|MSD2_HUMAN Isoform 3 of Myb/SANT-like DNA-binding domain-containing protein 2 OS=Homo sapiens OX=9606 GN=MSANTD2;sp|Q6P1R3-2	61.319	Myb/SANT-like DNA-binding domain-containing protein 2	MSANTD2	0	0	0	0	0	0	0	0	0	0	0	0	0	0	0	0	0	0	0	0	0	0	0	0	0	0	0	0	0	0	0	0	0	0	0	0	0	0	0	0	0	0	0	0	0	0	0	0	0	0	0	0	0	0	0	0	0	0	0		0	0	0	0	30542.6	0	0	0	0	7661.64	0	0	0	0	0	0	0	0	0	0	0	0	0	0	11842.7	0	0	0	0	0	0	0	0	0	0	0	0	0	0	0	0	5918.83	0	0	0	0	0	0	0	0	0	0	0	0	0	0	0	0	0	30542.6	Myb/SANT-like DNA-binding domain-containing protein 2	MSANTD2	0	0	0	0	0	0	0	0	0	0	0	0	0	0	0	0	0	0	0	0	0	0	0	0	0	0	0	0	0	0	0	0	0	0	0	0	0	0	0	0	0	0	0	0	0	0	0	0	0	0	0	0	0	0	0	0	0	0	0		0	0	0	0	1	0	0	0	0	0.250851	0	0	0	0	0	0	0	0	0	0	0	0	0	0	0.387745	0	0	0	0	0	0	0	0	0	0	0	0	0	0	0	0	0.193789	0	0	0	0	0	0	0	0	0	0	0	0	0	0	0	0	0		FALSE
2113	NA	NA	O96007	sp|O96007|MOC2B_HUMAN Molybdopterin synthase catalytic subunit OS=Homo sapiens OX=9606 GN=MOCS2 PE=1 SV=1	20.944	Molybdopterin synthase catalytic subunit	MOCS2	0	0	0	0	0	13938.6	247166	175838	107677	0	0	0	0	0	0	0	0	0	0	0	0	26274.3	13137.1	0	0	0	0	0	0	0	0	0	0	0	0	0	0	0	0	0	0	0	0	0	0	0	0	0	0	0	0	0	0	0	0	0	0	0	0		0	0	0	0	0	0	0	0	0	0	0	0	0	0	0	0	0	0	0	0	0	0	0	0	0	0	0	0	0	0	0	0	0	0	0	0	0	0	0	0	0	0	0	0	0	0	0	0	0	0	0	0	0	0	0	0	0	0	0	247166	Molybdopterin synthase catalytic subunit	MOCS2	0	0	0	0	0	0.0563937	1	0.711416	0.435646	0	0	0	0	0	0	0	0	0	0	0	0	0.106302	0.0531511	0	0	0	0	0	0	0	0	0	0	0	0	0	0	0	0	0	0	0	0	0	0	0	0	0	0	0	0	0	0	0	0	0	0	0	0		0	0	0	0	0	0	0	0	0	0	0	0	0	0	0	0	0	0	0	0	0	0	0	0	0	0	0	0	0	0	0	0	0	0	0	0	0	0	0	0	0	0	0	0	0	0	0	0	0	0	0	0	0	0	0	0	0	0	0	Cytoplasm, cytosol;	FALSE
1653	NA	NA	Q9Y4Z0	sp|Q9Y4Z0|LSM4_HUMAN U6 snRNA-associated Sm-like protein LSm4 OS=Homo sapiens OX=9606 GN=LSM4 PE=1 SV=1	15.35	U6 snRNA-associated Sm-like protein LSm4	LSM4	0	0	0	0	0	0	0	0	0	0	0	0	0	0	0	0	0	0	0	0	0	0	0	0	0	0	0	0	0	0	0	0	0	0	0	0	0	0	0	0	0	0	0	0	0	0	0	0	0	0	0	0	0	0	0	0	0	0	0		0	47642.2	0	0	0	0	0	0	0	0	97501	64056.6	0	0	0	0	218829	0	0	0	0	0	90674.2	0	0	0	0	0	580879	946087	0	0	46468.5	0	0	0	0	0	0	0	0	0	0	0	0	0	0	0	0	0	0	0	0	0	0	0	0	0	0	946087	U6 snRNA-associated Sm-like protein LSm4	LSM4	0	0	0	0	0	0	0	0	0	0	0	0	0	0	0	0	0	0	0	0	0	0	0	0	0	0	0	0	0	0	0	0	0	0	0	0	0	0	0	0	0	0	0	0	0	0	0	0	0	0	0	0	0	0	0	0	0	0	0		0	0.0503571	0	0	0	0	0	0	0	0	0.103057	0.0677069	0	0	0	0	0.231299	0	0	0	0	0	0.0958413	0	0	0	0	0	0.613981	1	0	0	0.0491165	0	0	0	0	0	0	0	0	0	0	0	0	0	0	0	0	0	0	0	0	0	0	0	0	0	0	Nucleus;	FALSE
4771	NA	NA	P60412	sp|P60412|KR10B_HUMAN Keratin-associated protein 10-11 OS=Homo sapiens OX=9606 GN=KRTAP10-11 PE=1 SV=3	30.243	Keratin-associated protein 10-11	KRTAP10-11	0	0	0	0	0	0	0	0	0	0	0	0	0	0	0	0	0	0	0	0	0	0	0	0	0	0	0	0	0	0	0	0	0	0	0	0	0	0	0	0	0	0	0	0	0	0	0	0	0	0	0	0	0	0	0	0	0	0	0		0	35979.8	0	0	0	0	0	0	0	0	0	0	0	0	0	0	0	0	0	0	0	0	0	0	0	0	0	0	0	391523	0	0	0	0	82604.7	41302.3	0	0	0	0	80497.6	160995	0	0	0	0	0	32509.2	0	0	0	41884.9	0	0	0	687258	0	0	0	687258	Keratin-associated protein 10-11	KRTAP10-11	0	0	0	0	0	0	0	0	0	0	0	0	0	0	0	0	0	0	0	0	0	0	0	0	0	0	0	0	0	0	0	0	0	0	0	0	0	0	0	0	0	0	0	0	0	0	0	0	0	0	0	0	0	0	0	0	0	0	0		0	0.0523526	0	0	0	0	0	0	0	0	0	0	0	0	0	0	0	0	0	0	0	0	0	0	0	0	0	0	0	0.569689	0	0	0	0	0.120195	0.0600973	0	0	0	0	0.117129	0.234257	0	0	0	0	0	0.0473027	0	0	0	0.0609449	0	0	0	1	0	0	0		FALSE
2907	NA	NA	O95755-2	sp|O95755-2|RAB36_HUMAN Isoform 2 of Ras-related protein Rab-36 OS=Homo sapiens OX=9606 GN=RAB36;sp|O95755|RAB36_HUMAN Ras-related protein Rab-36 OS=Homo sapiens OX=9606 GN=RAB36 PE=1 SV=2	33.915	Isoform 2 of Ras-related protein Rab-36	RAB36	0	0	0	0	0	0	0	0	0	0	0	0	0	0	0	0	0	0	0	0	0	0	0	0	0	0	0	0	0	0	0	0	0	0	0	0	0	0	0	0	0	0	0	0	0	0	0	0	0	0	0	0	0	0	0	0	0	0	0		0	0	0	0	25997.9	5822.34	2911.17	0	0	0	78268.9	68844.6	204803	340762	117620	0	0	0	72235.9	0	0	0	0	0	0	0	0	0	0	0	0	0	0	0	0	0	0	0	0	0	0	0	0	0	0	0	0	0	0	0	0	0	0	0	0	0	0	0	0	340762	Isoform 2 of Ras-related protein Rab-36	RAB36	0	0	0	0	0	0	0	0	0	0	0	0	0	0	0	0	0	0	0	0	0	0	0	0	0	0	0	0	0	0	0	0	0	0	0	0	0	0	0	0	0	0	0	0	0	0	0	0	0	0	0	0	0	0	0	0	0	0	0		0	0	0	0	0.0762933	0.0170862	0.00854312	0	0	0	0.229688	0.202031	0.601016	1	0.345168	0	0	0	0.211984	0	0	0	0	0	0	0	0	0	0	0	0	0	0	0	0	0	0	0	0	0	0	0	0	0	0	0	0	0	0	0	0	0	0	0	0	0	0	0	0		FALSE
431	NA	NA	O60885	sp|O60885|BRD4_HUMAN Bromodomain-containing protein 4 OS=Homo sapiens OX=9606 GN=BRD4 PE=1 SV=2;sp|O60885-2|BRD4_HUMAN Isoform C of Bromodomain-containing protein 4 OS=Homo sapiens OX=9606 GN=BRD4;sp|O60885-3|BRD4_HUMAN Isoform B of Bromodomain-containing	152.22	Bromodomain-containing protein 4	BRD4	0	0	0	0	0	0	0	0	0	0	0	0	0	0	0	0	0	0	0	0	0	0	0	0	0	0	0	0	0	0	0	0	0	0	0	0	0	0	0	0	0	0	0	0	0	0	0	0	0	0	0	0	0	0	0	0	0	0	0		32665	0	0	0	0	0	0	0	158167	68057.9	59830.3	65410.4	0	0	74895.9	20274.7	0	15867	0	0	0	0	0	0	0	0	0	30633.6	0	0	0	0	0	0	9920.84	10900.5	11880.1	0	47629	17341.7	8670.84	0	0	0	640059	0	13570.6	0	6962.46	11819.9	0	0	0	0	2479.8	0	0	0	0	640059	Bromodomain-containing protein 4	BRD4	0	0	0	0	0	0	0	0	0	0	0	0	0	0	0	0	0	0	0	0	0	0	0	0	0	0	0	0	0	0	0	0	0	0	0	0	0	0	0	0	0	0	0	0	0	0	0	0	0	0	0	0	0	0	0	0	0	0	0		0.0510344	0	0	0	0	0	0	0	0.247113	0.106331	0.0934763	0.102194	0	0	0.117014	0.0316764	0	0.0247898	0	0	0	0	0	0	0	0	0	0.0478605	0	0	0	0	0	0	0.0154999	0.0170304	0.0185609	0	0.0744134	0.0270939	0.0135469	0	0	0	1	0	0.0212021	0	0.0108778	0.018467	0	0	0	0	0.00387433	0	0	0	0	Chromosome;	FALSE
4796	NA	NA	Q9BYR2	sp|Q9BYR2|KRA45_HUMAN Keratin-associated protein 4-5 OS=Homo sapiens OX=9606 GN=KRTAP4-5 PE=1 SV=4	19.363	Keratin-associated protein 4-5	KRTAP4-5	0	0	0	0	0	0	0	0	0	0	0	0	0	0	0	0	0	0	0	0	0	0	0	0	0	0	0	0	0	0	0	0	0	0	0	0	0	0	0	0	0	0	0	0	0	0	0	0	0	0	0	0	0	0	0	0	0	0	0		0	0	0	0	0	0	0	0	0	0	0	0	0	0	0	0	0	0	0	0	0	0	0	0	0	0	0	0	0	0	0	0	0	0	0	0	0	0	0	0	0	0	0	0	0	0	0	0	2898.15	0	0	0	0	0	0	26435.6	0	0	0	26435.6	Keratin-associated protein 4-5	KRTAP4-5	0	0	0	0	0	0	0	0	0	0	0	0	0	0	0	0	0	0	0	0	0	0	0	0	0	0	0	0	0	0	0	0	0	0	0	0	0	0	0	0	0	0	0	0	0	0	0	0	0	0	0	0	0	0	0	0	0	0	0		0	0	0	0	0	0	0	0	0	0	0	0	0	0	0	0	0	0	0	0	0	0	0	0	0	0	0	0	0	0	0	0	0	0	0	0	0	0	0	0	0	0	0	0	0	0	0	0	0.109631	0	0	0	0	0	0	1	0	0	0		FALSE
4569	NA	NA	Q9BRP8-2	sp|Q9BRP8-2|PYM1_HUMAN Isoform 2 of Partner of Y14 and mago OS=Homo sapiens OX=9606 GN=PYM1;sp|Q9BRP8|PYM1_HUMAN Partner of Y14 and mago OS=Homo sapiens OX=9606 GN=PYM1 PE=1 SV=1	22.704	Isoform 2 of Partner of Y14 and mago	PYM1	0	0	0	0	0	0	0	0	0	0	0	0	0	0	0	0	0	0	0	0	0	0	0	0	0	0	0	0	0	0	0	0	0	0	0	0	0	0	0	0	0	0	0	0	0	0	0	0	0	0	0	0	0	0	0	0	0	0	0		0	28707.7	0	0	0	13740.6	0	0	0	0	0	0	0	0	0	0	0	0	0	227244	0	0	0	0	0	0	0	182289	0	0	0	0	24261.2	0	0	0	0	0	0	0	0	0	0	0	0	0	0	0	0	0	0	0	0	0	0	0	0	0	0	227244	Isoform 2 of Partner of Y14 and mago	PYM1	0	0	0	0	0	0	0	0	0	0	0	0	0	0	0	0	0	0	0	0	0	0	0	0	0	0	0	0	0	0	0	0	0	0	0	0	0	0	0	0	0	0	0	0	0	0	0	0	0	0	0	0	0	0	0	0	0	0	0		0	0.12633	0	0	0	0.0604665	0	0	0	0	0	0	0	0	0	0	0	0	0	1	0	0	0	0	0	0	0	0.802173	0	0	0	0	0.106763	0	0	0	0	0	0	0	0	0	0	0	0	0	0	0	0	0	0	0	0	0	0	0	0	0	0		FALSE
2251	NA	NA	P40424-2	sp|P40424-2|PBX1_HUMAN Isoform PBX1b of Pre-B-cell leukemia transcription factor 1 OS=Homo sapiens OX=9606 GN=PBX1;sp|P40424-3|PBX1_HUMAN Isoform 3 of Pre-B-cell leukemia transcription factor 1 OS=Homo sapiens OX=9606 GN=PBX1;sp|P40424|PBX1_HUMAN Pre-B-cel	38.427	Isoform PBX1b of Pre-B-cell leukemia transcription factor 1	PBX1	0	0	0	0	0	37439	0	116369	78360.2	96935.7	46697.2	0	0	0	0	0	0	0	0	0	0	0	0	0	0	0	0	0	89174	103409	0	0	0	0	0	0	0	0	0	0	0	0	0	0	0	0	0	0	0	0	0	0	0	0	0	0	0	0	0		0	0	0	0	0	0	0	0	0	0	0	0	0	0	0	0	0	0	0	0	0	0	0	0	0	0	0	0	0	0	0	0	0	0	0	0	0	0	0	0	0	0	0	0	0	0	0	0	0	0	0	0	0	0	0	0	0	0	0	116369	Isoform PBX1b of Pre-B-cell leukemia transcription factor 1	PBX1	0	0	0	0	0	0.321725	0	1	0.673375	0.833001	0.401284	0	0	0	0	0	0	0	0	0	0	0	0	0	0	0	0	0	0.766301	0.888631	0	0	0	0	0	0	0	0	0	0	0	0	0	0	0	0	0	0	0	0	0	0	0	0	0	0	0	0	0		0	0	0	0	0	0	0	0	0	0	0	0	0	0	0	0	0	0	0	0	0	0	0	0	0	0	0	0	0	0	0	0	0	0	0	0	0	0	0	0	0	0	0	0	0	0	0	0	0	0	0	0	0	0	0	0	0	0	0		FALSE
4776	NA	NA	P59991	sp|P59991|KR122_HUMAN Keratin-associated protein 12-2 OS=Homo sapiens OX=9606 GN=KRTAP12-2 PE=1 SV=1	14.689	Keratin-associated protein 12-2	KRTAP12-2	0	0	0	0	0	0	0	0	0	0	0	0	0	0	0	0	0	0	0	0	0	0	0	0	0	0	0	0	0	0	0	0	0	0	0	0	0	0	0	0	0	0	0	0	0	0	0	0	0	0	0	0	0	0	0	0	0	0	0		0	0	0	0	0	0	0	0	0	0	0	0	0	0	0	0	0	0	0	95319.6	97617.5	0	124718	0	0	0	0	0	0	0	0	0	0	0	0	0	0	0	0	0	0	0	0	0	0	0	0	0	0	0	0	0	0	0	0	894654	0	0	0	894654	Keratin-associated protein 12-2	KRTAP12-2	0	0	0	0	0	0	0	0	0	0	0	0	0	0	0	0	0	0	0	0	0	0	0	0	0	0	0	0	0	0	0	0	0	0	0	0	0	0	0	0	0	0	0	0	0	0	0	0	0	0	0	0	0	0	0	0	0	0	0		0	0	0	0	0	0	0	0	0	0	0	0	0	0	0	0	0	0	0	0.106544	0.109112	0	0.139404	0	0	0	0	0	0	0	0	0	0	0	0	0	0	0	0	0	0	0	0	0	0	0	0	0	0	0	0	0	0	0	0	1	0	0	0		FALSE
4780	NA	NA	Q3LI83	sp|Q3LI83|KR241_HUMAN Keratin-associated protein 24-1 OS=Homo sapiens OX=9606 GN=KRTAP24-1 PE=2 SV=1	27.719	Keratin-associated protein 24-1	KRTAP24-1	0	0	0	0	0	0	0	0	0	0	0	0	0	0	0	0	0	0	0	0	0	0	0	0	0	0	0	0	0	0	0	0	0	0	0	0	0	0	0	0	0	0	0	0	0	0	0	0	0	0	0	0	0	0	0	0	0	0	0		0	0	0	0	0	0	0	0	0	0	81700.8	0	0	0	0	0	0	0	0	0	0	0	0	0	14846.1	0	0	0	0	4791.49	0	0	0	0	0	0	0	0	0	0	0	0	0	0	0	0	0	0	44094.4	0	0	0	0	0	0	1.75635e+06	0	0	0	1.75635e+06	Keratin-associated protein 24-1	KRTAP24-1	0	0	0	0	0	0	0	0	0	0	0	0	0	0	0	0	0	0	0	0	0	0	0	0	0	0	0	0	0	0	0	0	0	0	0	0	0	0	0	0	0	0	0	0	0	0	0	0	0	0	0	0	0	0	0	0	0	0	0		0	0	0	0	0	0	0	0	0	0	0.0465174	0	0	0	0	0	0	0	0	0	0	0	0	0	0.00845285	0	0	0	0	0.0027281	0	0	0	0	0	0	0	0	0	0	0	0	0	0	0	0	0	0	0.0251057	0	0	0	0	0	0	1	0	0	0		FALSE
1886	NA	NA	Q9Y244	sp|Q9Y244|POMP_HUMAN Proteasome maturation protein OS=Homo sapiens OX=9606 GN=POMP PE=1 SV=1	15.789	Proteasome maturation protein	POMP	0	0	0	0	0	0	0	0	0	0	0	0	0	0	0	0	0	0	0	0	0	0	0	0	0	0	0	0	0	0	0	0	0	0	0	0	0	0	0	0	0	0	0	0	0	0	0	0	0	0	0	0	0	0	0	0	0	0	0		0	0	0	0	0	84028.6	0	0	0	0	0	0	0	0	0	0	0	0	0	0	0	0	0	0	21263.4	20910	4957.81	0	0	0	0	0	0	0	0	0	0	0	0	0	0	0	0	0	0	0	0	0	0	0	0	0	0	0	0	0	0	0	0	84028.6	Proteasome maturation protein	POMP	0	0	0	0	0	0	0	0	0	0	0	0	0	0	0	0	0	0	0	0	0	0	0	0	0	0	0	0	0	0	0	0	0	0	0	0	0	0	0	0	0	0	0	0	0	0	0	0	0	0	0	0	0	0	0	0	0	0	0		0	0	0	0	0	1	0	0	0	0	0	0	0	0	0	0	0	0	0	0	0	0	0	0	0.253049	0.248844	0.0590014	0	0	0	0	0	0	0	0	0	0	0	0	0	0	0	0	0	0	0	0	0	0	0	0	0	0	0	0	0	0	0	0	Cytoplasm, cytosol;Nucleus;Microsome membrane;	FALSE
2328	NA	NA	Q93045	sp|Q93045|STMN2_HUMAN Stathmin-2 OS=Homo sapiens OX=9606 GN=STMN2 PE=1 SV=3;sp|Q93045-2|STMN2_HUMAN Isoform 2 of Stathmin-2 OS=Homo sapiens OX=9606 GN=STMN2	20.828	Stathmin-2	STMN2	0	0	0	0	0	0	0	0	0	0	0	0	0	0	0	0	0	0	0	0	0	0	0	0	0	0	0	0	0	0	0	0	0	0	0	0	0	0	0	0	0	0	0	0	0	0	0	0	0	0	0	0	0	0	0	0	0	0	0		0	11989	0	0	0	0	0	0	0	0	0	0	0	0	0	0	0	0	0	145042	540460	840379	0	586934	0	0	0	4.42874e+06	0	0	0	0	0	0	0	0	0	0	0	0	0	0	0	0	0	0	0	0	0	0	0	0	0	0	0	0	0	0	0	4.42874e+06	Stathmin-2	STMN2	0	0	0	0	0	0	0	0	0	0	0	0	0	0	0	0	0	0	0	0	0	0	0	0	0	0	0	0	0	0	0	0	0	0	0	0	0	0	0	0	0	0	0	0	0	0	0	0	0	0	0	0	0	0	0	0	0	0	0		0	0.00270708	0	0	0	0	0	0	0	0	0	0	0	0	0	0	0	0	0	0.0327503	0.122035	0.189756	0	0.132528	0	0	0	1	0	0	0	0	0	0	0	0	0	0	0	0	0	0	0	0	0	0	0	0	0	0	0	0	0	0	0	0	0	0	0	Cytoplasm;Cytoplasm, perinuclear region;Cell projection, growth cone;Membrane;Cell projection, axon;Golgi apparatus;Endosome;Cell projection, lamellipodium;	FALSE
1651	NA	NA	Q92560	sp|Q92560|BAP1_HUMAN Ubiquitin carboxyl-terminal hydrolase BAP1 OS=Homo sapiens OX=9606 GN=BAP1 PE=1 SV=2	80.361	Ubiquitin carboxyl-terminal hydrolase BAP1	BAP1	0	0	0	0	0	0	0	0	0	0	0	0	0	0	0	0	0	0	0	0	0	0	0	0	0	0	0	0	0	0	0	0	0	0	0	0	0	0	0	0	0	0	0	0	0	0	0	0	0	0	0	0	0	0	0	0	0	0	0		0	0	0	0	0	20971.4	10485.7	0	0	0	0	0	0	0	0	0	0	0	0	0	0	0	0	0	0	0	0	0	0	433007	0	0	0	0	0	0	0	0	0	0	0	0	0	0	0	0	0	0	0	0	0	0	0	0	0	0	0	0	0	433007	Ubiquitin carboxyl-terminal hydrolase BAP1	BAP1	0	0	0	0	0	0	0	0	0	0	0	0	0	0	0	0	0	0	0	0	0	0	0	0	0	0	0	0	0	0	0	0	0	0	0	0	0	0	0	0	0	0	0	0	0	0	0	0	0	0	0	0	0	0	0	0	0	0	0		0	0	0	0	0	0.0484319	0.024216	0	0	0	0	0	0	0	0	0	0	0	0	0	0	0	0	0	0	0	0	0	0	1	0	0	0	0	0	0	0	0	0	0	0	0	0	0	0	0	0	0	0	0	0	0	0	0	0	0	0	0	0	Cytoplasm;Nucleus;	FALSE
4798	NA	NA	Q9BYQ9	sp|Q9BYQ9|KRA48_HUMAN Keratin-associated protein 4-8 OS=Homo sapiens OX=9606 GN=KRTAP4-8 PE=2 SV=4	19.627	Keratin-associated protein 4-8	KRTAP4-8	0	0	0	0	0	0	0	0	0	0	0	0	0	0	0	0	0	0	0	0	0	0	0	0	0	0	0	0	0	0	0	0	0	0	0	0	0	0	0	0	0	0	0	0	0	0	0	0	0	0	0	0	0	0	0	0	0	0	0		0	0	0	0	0	159176	0	0	0	0	0	0	0	0	0	0	0	0	0	0	0	47115.4	0	0	0	0	0	0	0	0	0	0	0	0	0	0	0	0	0	0	0	0	0	0	0	0	0	0	0	0	0	0	0	0	0	1.22342e+06	0	0	0	1.22342e+06	Keratin-associated protein 4-8	KRTAP4-8	0	0	0	0	0	0	0	0	0	0	0	0	0	0	0	0	0	0	0	0	0	0	0	0	0	0	0	0	0	0	0	0	0	0	0	0	0	0	0	0	0	0	0	0	0	0	0	0	0	0	0	0	0	0	0	0	0	0	0		0	0	0	0	0	0.130107	0	0	0	0	0	0	0	0	0	0	0	0	0	0	0	0.0385113	0	0	0	0	0	0	0	0	0	0	0	0	0	0	0	0	0	0	0	0	0	0	0	0	0	0	0	0	0	0	0	0	0	1	0	0	0		FALSE
4496	NA	NA	Q9Y450-4	sp|Q9Y450-4|HBS1L_HUMAN Isoform 3 of HBS1-like protein OS=Homo sapiens OX=9606 GN=HBS1L;sp|Q9Y450|HBS1L_HUMAN HBS1-like protein OS=Homo sapiens OX=9606 GN=HBS1L PE=1 SV=1	70.624	Isoform 3 of HBS1-like protein	HBS1L	0	0	0	0	0	0	0	0	0	0	0	0	0	0	0	0	115201	24839.1	0	66113.8	34747	41700.9	20850.5	0	0	0	0	0	0	0	0	0	0	0	0	0	0	7854.31	0	0	0	0	0	0	0	0	0	0	4174.17	0	0	0	0	0	0	0	0	0	0		0	0	0	0	0	0	0	0	0	0	0	0	0	0	0	0	0	0	0	0	0	0	0	0	0	0	0	0	0	0	0	0	0	0	0	0	0	0	0	0	0	0	0	0	0	0	0	0	0	0	0	0	0	0	0	0	0	0	0	115201	Isoform 3 of HBS1-like protein	HBS1L	0	0	0	0	0	0	0	0	0	0	0	0	0	0	0	0	1	0.215616	0	0.573902	0.301622	0.361985	0.180993	0	0	0	0	0	0	0	0	0	0	0	0	0	0	0.0681794	0	0	0	0	0	0	0	0	0	0	0.0362339	0	0	0	0	0	0	0	0	0	0		0	0	0	0	0	0	0	0	0	0	0	0	0	0	0	0	0	0	0	0	0	0	0	0	0	0	0	0	0	0	0	0	0	0	0	0	0	0	0	0	0	0	0	0	0	0	0	0	0	0	0	0	0	0	0	0	0	0	0		FALSE
4784	NA	NA	A0A286YEV6	sp|A0A286YEV6|SCGR4_HUMAN Small cysteine and glycine repeat-containing protein 4 OS=Homo sapiens OX=9606 GN=SCYGR4 PE=1 SV=1;sp|A0A286YF46|SCGR5_HUMAN Small cysteine and glycine repeat-containing protein 5 OS=Homo sapiens OX=9606 GN=SCYGR5 PE=1 SV=1;sp|A0A	9.7916	Small cysteine and glycine repeat-containing protein 4	SCYGR4	0	0	0	0	0	0	0	0	0	0	0	0	0	0	0	0	0	0	0	0	0	0	0	0	0	0	0	0	0	0	0	0	0	0	0	0	0	0	0	0	0	0	0	0	0	0	0	0	0	0	0	0	0	0	0	0	0	0	0		0	0	0	0	0	0	0	0	0	0	0	0	0	0	0	0	0	0	0	0	0	0	0	0	0	0	0	0	0	0	0	0	0	0	0	0	0	0	0	0	0	0	0	0	0	0	0	0	0	0	0	0	0	0	0	106720	0	0	0	106720	Small cysteine and glycine repeat-containing protein 4	SCYGR4	0	0	0	0	0	0	0	0	0	0	0	0	0	0	0	0	0	0	0	0	0	0	0	0	0	0	0	0	0	0	0	0	0	0	0	0	0	0	0	0	0	0	0	0	0	0	0	0	0	0	0	0	0	0	0	0	0	0	0		0	0	0	0	0	0	0	0	0	0	0	0	0	0	0	0	0	0	0	0	0	0	0	0	0	0	0	0	0	0	0	0	0	0	0	0	0	0	0	0	0	0	0	0	0	0	0	0	0	0	0	0	0	0	0	1	0	0	0		FALSE
4785	NA	NA	A8MTY7	sp|A8MTY7|KRA97_HUMAN Keratin-associated protein 9-7 OS=Homo sapiens OX=9606 GN=KRTAP9-7 PE=3 SV=1	17.793	Keratin-associated protein 9-7	KRTAP9-7	0	0	0	0	0	0	0	0	0	0	0	0	0	0	0	0	0	0	0	0	0	0	0	0	0	0	0	0	0	0	0	0	0	0	0	0	0	0	0	0	0	0	0	0	0	0	0	0	0	0	0	0	0	0	0	0	0	0	0		0	0	0	0	0	0	0	0	0	0	0	0	0	0	0	0	0	0	0	0	0	0	0	0	0	0	0	0	0	0	0	0	0	0	0	0	0	0	0	0	0	0	0	0	0	0	0	0	0	0	0	0	0	0	0	527814	0	0	0	527814	Keratin-associated protein 9-7	KRTAP9-7	0	0	0	0	0	0	0	0	0	0	0	0	0	0	0	0	0	0	0	0	0	0	0	0	0	0	0	0	0	0	0	0	0	0	0	0	0	0	0	0	0	0	0	0	0	0	0	0	0	0	0	0	0	0	0	0	0	0	0		0	0	0	0	0	0	0	0	0	0	0	0	0	0	0	0	0	0	0	0	0	0	0	0	0	0	0	0	0	0	0	0	0	0	0	0	0	0	0	0	0	0	0	0	0	0	0	0	0	0	0	0	0	0	0	1	0	0	0		FALSE
4781	NA	NA	A8MVA2	sp|A8MVA2|KRA96_HUMAN Keratin-associated protein 9-6 OS=Homo sapiens OX=9606 GN=KRTAP9-6 PE=3 SV=1	16.801	Keratin-associated protein 9-6	KRTAP9-6	0	0	0	0	0	0	0	0	0	0	0	0	0	0	0	0	0	0	0	0	0	0	0	0	0	0	0	0	0	0	0	0	0	0	0	0	0	0	0	0	0	0	0	0	0	0	0	0	0	0	0	0	0	0	0	0	0	0	0		0	0	0	0	0	0	0	0	0	0	0	0	0	0	0	0	0	0	0	0	0	0	0	0	0	0	0	0	0	0	0	0	0	0	0	0	0	0	0	0	0	0	0	0	0	0	0	0	0	0	0	0	0	0	0	3.81419e+06	0	0	0	3.81419e+06	Keratin-associated protein 9-6	KRTAP9-6	0	0	0	0	0	0	0	0	0	0	0	0	0	0	0	0	0	0	0	0	0	0	0	0	0	0	0	0	0	0	0	0	0	0	0	0	0	0	0	0	0	0	0	0	0	0	0	0	0	0	0	0	0	0	0	0	0	0	0		0	0	0	0	0	0	0	0	0	0	0	0	0	0	0	0	0	0	0	0	0	0	0	0	0	0	0	0	0	0	0	0	0	0	0	0	0	0	0	0	0	0	0	0	0	0	0	0	0	0	0	0	0	0	0	1	0	0	0		FALSE
604	NA	NA	O14787-2	sp|O14787-2|TNPO2_HUMAN Isoform 2 of Transportin-2 OS=Homo sapiens OX=9606 GN=TNPO2;sp|O14787|TNPO2_HUMAN Transportin-2 OS=Homo sapiens OX=9606 GN=TNPO2 PE=1 SV=3	100.41	Isoform 2 of Transportin-2	TNPO2	0	0	0	0	0	0	0	0	0	0	0	0	0	0	0	0	0	0	0	0	0	0	0	0	0	0	0	0	0	0	0	0	0	0	0	0	0	0	0	0	0	0	0	0	0	0	0	0	0	0	0	0	0	0	0	0	0	0	0		0	0	0	0	0	0	0	0	0	0	0	0	0	0	6706.96	0	0	0	0	0	0	0	0	0	0	0	0	0	0	0	0	0	0	0	0	0	0	0	30330.2	54069.5	27034.7	0	0	0	0	0	0	0	0	0	0	0	0	0	0	0	0	0	0	54069.5	Isoform 2 of Transportin-2	TNPO2	0	0	0	0	0	0	0	0	0	0	0	0	0	0	0	0	0	0	0	0	0	0	0	0	0	0	0	0	0	0	0	0	0	0	0	0	0	0	0	0	0	0	0	0	0	0	0	0	0	0	0	0	0	0	0	0	0	0	0		0	0	0	0	0	0	0	0	0	0	0	0	0	0	0.124043	0	0	0	0	0	0	0	0	0	0	0	0	0	0	0	0	0	0	0	0	0	0	0	0.560948	1	0.5	0	0	0	0	0	0	0	0	0	0	0	0	0	0	0	0	0	0		FALSE
1114	NA	NA	O14983	sp|O14983|AT2A1_HUMAN Sarcoplasmic/endoplasmic reticulum calcium ATPase 1 OS=Homo sapiens OX=9606 GN=ATP2A1 PE=1 SV=1;sp|O14983-2|AT2A1_HUMAN Isoform SERCA1A of Sarcoplasmic/endoplasmic reticulum calcium ATPase 1 OS=Homo sapiens OX=9606 GN=ATP2A1;sp|O14983	110.25	Sarcoplasmic/endoplasmic reticulum calcium ATPase 1	ATP2A1	0	0	0	0	0	0	0	0	0	0	0	0	0	0	0	0	0	0	0	0	0	0	0	0	0	0	0	0	0	0	0	0	0	0	0	0	0	0	0	0	0	0	0	0	0	0	0	0	0	0	0	0	0	0	0	0	0	0	0		0	0	0	0	0	0	0	0	0	0	0	0	0	0	0	0	0	0	0	0	0	0	0	0	0	0	0	0	0	10587.3	19380.9	0	0	0	0	0	0	11494.4	0	0	0	0	0	0	0	0	0	0	0	0	0	0	0	0	0	0	0	0	0	19380.9	Sarcoplasmic/endoplasmic reticulum calcium ATPase 1	ATP2A1	0	0	0	0	0	0	0	0	0	0	0	0	0	0	0	0	0	0	0	0	0	0	0	0	0	0	0	0	0	0	0	0	0	0	0	0	0	0	0	0	0	0	0	0	0	0	0	0	0	0	0	0	0	0	0	0	0	0	0		0	0	0	0	0	0	0	0	0	0	0	0	0	0	0	0	0	0	0	0	0	0	0	0	0	0	0	0	0	0.546274	1	0	0	0	0	0	0	0.59308	0	0	0	0	0	0	0	0	0	0	0	0	0	0	0	0	0	0	0	0	0	Endoplasmic reticulum membrane;Sarcoplasmic reticulum membrane;	FALSE
775	NA	NA	O75925-3	sp|O75925-3|PIAS1_HUMAN Isoform 3 of E3 SUMO-protein ligase PIAS1 OS=Homo sapiens OX=9606 GN=PIAS1;sp|O75925|PIAS1_HUMAN E3 SUMO-protein ligase PIAS1 OS=Homo sapiens OX=9606 GN=PIAS1 PE=1 SV=2;sp|O75925-2|PIAS1_HUMAN Isoform 2 of E3 SUMO-protein ligase PIA	36.204	Isoform 3 of E3 SUMO-protein ligase PIAS1	PIAS1	0	0	0	0	0	0	0	0	0	0	0	0	0	0	0	0	0	0	0	0	0	0	0	0	0	0	0	0	0	0	0	0	0	0	0	0	0	0	0	0	0	0	0	0	0	0	0	0	0	0	0	0	0	0	0	0	0	0	0		0	0	0	0	0	0	0	0	0	0	0	0	0	0	0	0	0	0	0	0	0	0	0	0	0	0	0	0	0	0	0	0	0	0	0	37263.1	74526.2	0	0	0	0	0	0	0	0	0	0	0	0	0	0	0	0	0	0	0	0	0	0	74526.2	Isoform 3 of E3 SUMO-protein ligase PIAS1	PIAS1	0	0	0	0	0	0	0	0	0	0	0	0	0	0	0	0	0	0	0	0	0	0	0	0	0	0	0	0	0	0	0	0	0	0	0	0	0	0	0	0	0	0	0	0	0	0	0	0	0	0	0	0	0	0	0	0	0	0	0		0	0	0	0	0	0	0	0	0	0	0	0	0	0	0	0	0	0	0	0	0	0	0	0	0	0	0	0	0	0	0	0	0	0	0	0.5	1	0	0	0	0	0	0	0	0	0	0	0	0	0	0	0	0	0	0	0	0	0	0		FALSE
432	NA	NA	P01860	sp|P01860|IGHG3_HUMAN Immunoglobulin heavy constant gamma 3 OS=Homo sapiens OX=9606 GN=IGHG3 PE=1 SV=2	41.287	Immunoglobulin heavy constant gamma 3	IGHG3	0	0	0	0	0	0	0	0	0	0	0	0	0	0	0	0	0	0	0	0	0	0	0	0	0	0	0	0	0	0	0	0	0	0	0	0	0	0	0	0	0	0	0	0	0	0	0	0	0	0	0	0	0	0	0	0	0	0	0		0	0	0	0	0	0	0	0	0	0	0	0	0	0	0	0	0	0	0	0	0	0	0	0	0	0	0	0	0	0	0	0	0	0	0	0	0	0	0	0	0	0	0	0	42607.4	0	0	0	0	0	0	0	0	0	0	0	0	0	0	42607.4	Immunoglobulin heavy constant gamma 3	IGHG3	0	0	0	0	0	0	0	0	0	0	0	0	0	0	0	0	0	0	0	0	0	0	0	0	0	0	0	0	0	0	0	0	0	0	0	0	0	0	0	0	0	0	0	0	0	0	0	0	0	0	0	0	0	0	0	0	0	0	0		0	0	0	0	0	0	0	0	0	0	0	0	0	0	0	0	0	0	0	0	0	0	0	0	0	0	0	0	0	0	0	0	0	0	0	0	0	0	0	0	0	0	0	0	1	0	0	0	0	0	0	0	0	0	0	0	0	0	0	Secreted;Cell membrane;	FALSE
423	NA	NA	P14649	sp|P14649|MYL6B_HUMAN Myosin light chain 6B OS=Homo sapiens OX=9606 GN=MYL6B PE=1 SV=1	22.764	Myosin light chain 6B	MYL6B	0	0	0	0	0	0	0	0	0	0	0	0	0	0	0	0	0	0	0	0	0	0	0	0	0	0	0	0	0	0	0	0	0	0	0	0	0	0	0	0	0	0	0	0	0	0	0	0	0	0	0	0	0	0	0	0	0	0	0		5029.32	0	21752.7	0	0	0	0	0	0	0	0	0	0	0	0	0	0	0	0	0	0	0	0	0	0	0	0	0	0	0	0	0	0	0	0	0	0	0	0	0	0	0	0	0	47199.8	0	18845	18324.3	7533.73	0	3004.98	0	0	3066.48	0	0	21357.8	0	10961.7	47199.8	Myosin light chain 6B	MYL6B	0	0	0	0	0	0	0	0	0	0	0	0	0	0	0	0	0	0	0	0	0	0	0	0	0	0	0	0	0	0	0	0	0	0	0	0	0	0	0	0	0	0	0	0	0	0	0	0	0	0	0	0	0	0	0	0	0	0	0		0.106554	0	0.460865	0	0	0	0	0	0	0	0	0	0	0	0	0	0	0	0	0	0	0	0	0	0	0	0	0	0	0	0	0	0	0	0	0	0	0	0	0	0	0	0	0	1	0	0.39926	0.388229	0.159614	0	0.063665	0	0	0.0649681	0	0	0.452498	0	0.232241		FALSE
1130	NA	NA	P19388	sp|P19388|RPAB1_HUMAN DNA-directed RNA polymerases I, II, and III subunit RPABC1 OS=Homo sapiens OX=9606 GN=POLR2E PE=1 SV=4	24.551	DNA-directed RNA polymerases I, II, and III subunit RPABC1	POLR2E	0	0	0	0	0	0	0	0	0	0	0	0	0	0	0	0	0	0	0	0	0	0	0	0	0	0	0	0	0	0	0	0	0	0	0	0	0	0	0	0	0	0	0	0	0	0	0	0	0	0	0	0	0	0	0	0	0	0	0		0	0	0	0	0	0	0	0	0	0	0	0	0	0	0	0	0	0	0	0	0	0	0	0	0	0	0	0	0	0	0	0	50222.1	0	0	0	0	0	0	0	0	0	0	0	0	0	0	0	0	0	0	0	0	0	0	0	0	0	0	50222.1	DNA-directed RNA polymerases I, II, and III subunit RPABC1	POLR2E	0	0	0	0	0	0	0	0	0	0	0	0	0	0	0	0	0	0	0	0	0	0	0	0	0	0	0	0	0	0	0	0	0	0	0	0	0	0	0	0	0	0	0	0	0	0	0	0	0	0	0	0	0	0	0	0	0	0	0		0	0	0	0	0	0	0	0	0	0	0	0	0	0	0	0	0	0	0	0	0	0	0	0	0	0	0	0	0	0	0	0	1	0	0	0	0	0	0	0	0	0	0	0	0	0	0	0	0	0	0	0	0	0	0	0	0	0	0	Nucleus;	FALSE
2203	NA	NA	P30043	sp|P30043|BLVRB_HUMAN Flavin reductase (NADPH) OS=Homo sapiens OX=9606 GN=BLVRB PE=1 SV=3	22.119	Flavin reductase (NADPH)	BLVRB	0	0	0	0	0	0	0	0	0	0	0	0	0	0	0	0	0	0	0	0	0	0	0	0	0	0	0	0	0	0	0	0	0	0	0	0	0	0	0	0	0	0	0	0	0	0	0	0	0	0	0	0	0	0	0	0	0	0	0		0	0	0	0	0	0	218813	0	0	0	0	0	0	0	0	0	0	0	0	0	0	0	0	0	0	0	0	0	0	0	0	0	0	0	0	0	0	0	0	0	0	0	0	0	0	0	0	0	0	0	0	0	0	0	0	0	0	0	0	218813	Flavin reductase (NADPH)	BLVRB	0	0	0	0	0	0	0	0	0	0	0	0	0	0	0	0	0	0	0	0	0	0	0	0	0	0	0	0	0	0	0	0	0	0	0	0	0	0	0	0	0	0	0	0	0	0	0	0	0	0	0	0	0	0	0	0	0	0	0		0	0	0	0	0	0	1	0	0	0	0	0	0	0	0	0	0	0	0	0	0	0	0	0	0	0	0	0	0	0	0	0	0	0	0	0	0	0	0	0	0	0	0	0	0	0	0	0	0	0	0	0	0	0	0	0	0	0	0	Cytoplasm;	FALSE
1688	NA	NA	P51965	sp|P51965|UB2E1_HUMAN Ubiquitin-conjugating enzyme E2 E1 OS=Homo sapiens OX=9606 GN=UBE2E1 PE=1 SV=1;sp|P51965-2|UB2E1_HUMAN Isoform 2 of Ubiquitin-conjugating enzyme E2 E1 OS=Homo sapiens OX=9606 GN=UBE2E1;sp|P51965-3|UB2E1_HUMAN Isoform 3 of Ubiquitin-co	21.404	Ubiquitin-conjugating enzyme E2 E1	UBE2E1	0	0	0	0	0	0	0	0	0	0	0	0	0	0	0	0	0	0	0	0	0	0	0	0	0	0	0	0	0	0	0	0	0	0	0	0	0	0	0	0	0	0	0	0	0	0	0	0	0	0	0	0	0	0	0	0	0	0	0		0	0	0	0	0	0	0	0	0	0	0	0	0	0	0	0	0	0	0	0	0	0	0	0	0	0	0	0	0	0	0	0	0	0	0	0	0	0	0	0	0	0	0	0	0	0	0	0	0	0	0	0	0	0	0	0	38384.5	0	0	38384.5	Ubiquitin-conjugating enzyme E2 E1	UBE2E1	0	0	0	0	0	0	0	0	0	0	0	0	0	0	0	0	0	0	0	0	0	0	0	0	0	0	0	0	0	0	0	0	0	0	0	0	0	0	0	0	0	0	0	0	0	0	0	0	0	0	0	0	0	0	0	0	0	0	0		0	0	0	0	0	0	0	0	0	0	0	0	0	0	0	0	0	0	0	0	0	0	0	0	0	0	0	0	0	0	0	0	0	0	0	0	0	0	0	0	0	0	0	0	0	0	0	0	0	0	0	0	0	0	0	0	1	0	0	Nucleus;	FALSE
4786	NA	NA	P60372	sp|P60372|KR104_HUMAN Keratin-associated protein 10-4 OS=Homo sapiens OX=9606 GN=KRTAP10-4 PE=1 SV=1	40.429	Keratin-associated protein 10-4	KRTAP10-4	0	0	0	0	0	0	0	0	0	0	0	0	0	0	0	0	0	0	0	0	0	0	0	0	0	0	0	0	0	0	0	0	0	0	0	0	0	0	0	0	0	0	0	0	0	0	0	0	0	0	0	0	0	0	0	0	0	0	0		0	0	0	0	0	0	0	0	0	0	0	0	0	0	0	0	0	0	0	0	0	0	0	0	0	0	0	0	0	0	0	0	0	0	0	0	0	0	0	0	0	0	0	0	0	0	0	0	0	0	0	0	0	0	0	1.23582e+06	0	0	0	1.23582e+06	Keratin-associated protein 10-4	KRTAP10-4	0	0	0	0	0	0	0	0	0	0	0	0	0	0	0	0	0	0	0	0	0	0	0	0	0	0	0	0	0	0	0	0	0	0	0	0	0	0	0	0	0	0	0	0	0	0	0	0	0	0	0	0	0	0	0	0	0	0	0		0	0	0	0	0	0	0	0	0	0	0	0	0	0	0	0	0	0	0	0	0	0	0	0	0	0	0	0	0	0	0	0	0	0	0	0	0	0	0	0	0	0	0	0	0	0	0	0	0	0	0	0	0	0	0	1	0	0	0		FALSE
4782	NA	NA	P60410	sp|P60410|KR108_HUMAN Keratin-associated protein 10-8 OS=Homo sapiens OX=9606 GN=KRTAP10-8 PE=1 SV=2	26.299	Keratin-associated protein 10-8	KRTAP10-8	0	0	0	0	0	0	0	0	0	0	0	0	0	0	0	0	0	0	0	0	0	0	0	0	0	0	0	0	0	0	0	0	0	0	0	0	0	0	0	0	0	0	0	0	0	0	0	0	0	0	0	0	0	0	0	0	0	0	0		0	0	0	0	0	0	0	0	0	0	0	0	0	0	0	0	0	0	0	0	0	0	0	0	0	0	0	0	0	0	0	0	0	0	0	0	0	0	0	0	0	0	0	0	0	0	0	0	0	0	0	0	0	0	0	184355	0	0	0	184355	Keratin-associated protein 10-8	KRTAP10-8	0	0	0	0	0	0	0	0	0	0	0	0	0	0	0	0	0	0	0	0	0	0	0	0	0	0	0	0	0	0	0	0	0	0	0	0	0	0	0	0	0	0	0	0	0	0	0	0	0	0	0	0	0	0	0	0	0	0	0		0	0	0	0	0	0	0	0	0	0	0	0	0	0	0	0	0	0	0	0	0	0	0	0	0	0	0	0	0	0	0	0	0	0	0	0	0	0	0	0	0	0	0	0	0	0	0	0	0	0	0	0	0	0	0	1	0	0	0		FALSE
4084	NA	NA	Q00526	sp|Q00526|CDK3_HUMAN Cyclin-dependent kinase 3 OS=Homo sapiens OX=9606 GN=CDK3 PE=1 SV=1	35.045	Cyclin-dependent kinase 3	CDK3	0	0	0	0	0	0	0	0	0	0	0	0	0	0	0	0	0	0	0	0	0	0	0	0	0	0	0	0	0	0	0	0	0	0	0	0	0	0	0	0	0	0	0	0	0	0	0	0	0	0	0	0	0	0	0	0	0	0	0		0	0	0	0	0	0	0	0	0	0	0	0	0	0	0	0	7170.25	0	0	0	0	0	0	0	0	0	0	0	0	0	0	0	0	0	0	0	0	0	0	0	0	0	0	0	0	0	0	0	0	0	0	0	0	0	0	0	0	0	0	7170.25	Cyclin-dependent kinase 3	CDK3	0	0	0	0	0	0	0	0	0	0	0	0	0	0	0	0	0	0	0	0	0	0	0	0	0	0	0	0	0	0	0	0	0	0	0	0	0	0	0	0	0	0	0	0	0	0	0	0	0	0	0	0	0	0	0	0	0	0	0		0	0	0	0	0	0	0	0	0	0	0	0	0	0	0	0	1	0	0	0	0	0	0	0	0	0	0	0	0	0	0	0	0	0	0	0	0	0	0	0	0	0	0	0	0	0	0	0	0	0	0	0	0	0	0	0	0	0	0		FALSE
656	NA	NA	Q15651	sp|Q15651|HMGN3_HUMAN High mobility group nucleosome-binding domain-containing protein 3 OS=Homo sapiens OX=9606 GN=HMGN3 PE=1 SV=2;sp|Q15651-2|HMGN3_HUMAN Isoform 2 of High mobility group nucleosome-binding domain-containing protein 3 OS=Homo sapiens OX=9	10.666	High mobility group nucleosome-binding domain-containing protein 3	HMGN3	0	0	0	0	0	0	0	0	0	0	0	0	0	0	0	0	0	0	0	0	0	0	0	0	0	0	0	0	0	0	0	0	0	0	0	0	0	0	0	0	0	0	0	0	0	0	0	0	0	0	0	0	0	0	0	0	0	0	0		0	0	0	0	0	0	0	0	0	0	27052.4	0	0	58376.1	23754.6	0	0	0	0	0	0	0	0	0	0	0	0	0	0	0	0	0	0	0	0	0	0	0	0	0	0	0	0	278045	0	0	0	0	0	0	223786	185935	0	140760	44456	28859.8	0	0	0	278045	High mobility group nucleosome-binding domain-containing protein 3	HMGN3	0	0	0	0	0	0	0	0	0	0	0	0	0	0	0	0	0	0	0	0	0	0	0	0	0	0	0	0	0	0	0	0	0	0	0	0	0	0	0	0	0	0	0	0	0	0	0	0	0	0	0	0	0	0	0	0	0	0	0		0	0	0	0	0	0	0	0	0	0	0.0972952	0	0	0.209952	0.0854344	0	0	0	0	0	0	0	0	0	0	0	0	0	0	0	0	0	0	0	0	0	0	0	0	0	0	0	0	1	0	0	0	0	0	0	0.804858	0.668723	0	0.506249	0.159888	0.103796	0	0	0	Nucleus;	FALSE
654	NA	NA	Q16637-4	sp|Q16637-4|SMN_HUMAN Isoform SMN-delta57 of Survival motor neuron protein OS=Homo sapiens OX=9606 GN=SMN1;sp|Q16637-2|SMN_HUMAN Isoform SMN-delta5 of Survival motor neuron protein OS=Homo sapiens OX=9606 GN=SMN1;sp|Q16637-3|SMN_HUMAN Isoform SMN-delta7 of	27.135	Isoform SMN-delta57 of Survival motor neuron protein	SMN1	0	0	0	0	0	0	0	0	0	0	0	0	0	0	0	0	0	0	0	0	0	0	0	0	0	0	0	0	0	0	0	0	0	0	0	0	0	0	0	0	0	0	0	0	0	0	0	0	0	0	0	0	0	0	0	0	0	0	0		0	0	0	0	0	0	0	0	0	0	0	0	0	0	0	0	0	0	0	0	0	0	0	0	0	0	0	0	0	0	0	0	0	0	0	0	0	0	0	0	0	0	0	0	0	0	0	0	0	0	199216	127848	0	0	0	0	0	0	0	199216	Isoform SMN-delta57 of Survival motor neuron protein	SMN1	0	0	0	0	0	0	0	0	0	0	0	0	0	0	0	0	0	0	0	0	0	0	0	0	0	0	0	0	0	0	0	0	0	0	0	0	0	0	0	0	0	0	0	0	0	0	0	0	0	0	0	0	0	0	0	0	0	0	0		0	0	0	0	0	0	0	0	0	0	0	0	0	0	0	0	0	0	0	0	0	0	0	0	0	0	0	0	0	0	0	0	0	0	0	0	0	0	0	0	0	0	0	0	0	0	0	0	0	0	1	0.641755	0	0	0	0	0	0	0		FALSE
452	NA	NA	Q5XKE5	sp|Q5XKE5|K2C79_HUMAN Keratin, type II cytoskeletal 79 OS=Homo sapiens OX=9606 GN=KRT79 PE=1 SV=2	57.835	Keratin, type II cytoskeletal 79	KRT79	0	0	0	0	0	0	0	0	0	0	0	0	0	0	0	0	0	0	0	0	0	0	0	0	0	0	0	0	0	0	0	0	0	0	0	0	0	0	0	0	0	0	0	0	0	0	0	0	0	0	0	0	0	0	0	0	0	0	0		0	0	0	0	0	0	0	0	0	0	0	0	0	0	0	0	0	0	0	0	0	0	0	0	0	0	0	0	0	0	0	0	0	0	0	0	0	0	0	0	0	0	32068.7	0	0	0	0	0	0	0	0	0	0	0	0	0	0	0	0	32068.7	Keratin, type II cytoskeletal 79	KRT79	0	0	0	0	0	0	0	0	0	0	0	0	0	0	0	0	0	0	0	0	0	0	0	0	0	0	0	0	0	0	0	0	0	0	0	0	0	0	0	0	0	0	0	0	0	0	0	0	0	0	0	0	0	0	0	0	0	0	0		0	0	0	0	0	0	0	0	0	0	0	0	0	0	0	0	0	0	0	0	0	0	0	0	0	0	0	0	0	0	0	0	0	0	0	0	0	0	0	0	0	0	1	0	0	0	0	0	0	0	0	0	0	0	0	0	0	0	0		FALSE
4788	NA	NA	Q6L8H4	sp|Q6L8H4|KRA51_HUMAN Keratin-associated protein 5-1 OS=Homo sapiens OX=9606 GN=KRTAP5-1 PE=1 SV=1	24.194	Keratin-associated protein 5-1	KRTAP5-1	0	0	0	0	0	0	0	0	0	0	0	0	0	0	0	0	0	0	0	0	0	0	0	0	0	0	0	0	0	0	0	0	0	0	0	0	0	0	0	0	0	0	0	0	0	0	0	0	0	0	0	0	0	0	0	0	0	0	0		0	0	0	0	0	0	0	0	0	0	0	0	0	0	0	0	0	0	0	0	0	0	0	0	0	0	0	0	0	0	0	0	0	0	0	0	0	0	0	0	0	0	0	0	0	0	0	0	0	0	0	0	0	0	0	94643.8	0	0	0	94643.8	Keratin-associated protein 5-1	KRTAP5-1	0	0	0	0	0	0	0	0	0	0	0	0	0	0	0	0	0	0	0	0	0	0	0	0	0	0	0	0	0	0	0	0	0	0	0	0	0	0	0	0	0	0	0	0	0	0	0	0	0	0	0	0	0	0	0	0	0	0	0		0	0	0	0	0	0	0	0	0	0	0	0	0	0	0	0	0	0	0	0	0	0	0	0	0	0	0	0	0	0	0	0	0	0	0	0	0	0	0	0	0	0	0	0	0	0	0	0	0	0	0	0	0	0	0	1	0	0	0		FALSE
637	NA	NA	Q8TB52	sp|Q8TB52|FBX30_HUMAN F-box only protein 30 OS=Homo sapiens OX=9606 GN=FBXO30 PE=1 SV=3	82.303	F-box only protein 30	FBXO30	0	0	0	0	0	0	0	0	0	0	0	0	0	0	0	0	0	0	0	0	0	0	0	0	0	0	0	0	0	0	0	0	0	0	0	0	0	0	0	0	0	0	0	0	0	0	0	0	0	0	0	0	0	0	0	0	0	0	0		0	0	0	0	0	0	0	0	0	0	0	0	0	0	0	0	0	0	0	0	0	0	0	0	0	0	0	0	0	0	0	0	0	0	0	0	0	31789.7	39145.1	0	0	0	12803.5	12913	19206.3	0	0	0	0	0	0	0	0	0	0	0	0	0	0	39145.1	F-box only protein 30	FBXO30	0	0	0	0	0	0	0	0	0	0	0	0	0	0	0	0	0	0	0	0	0	0	0	0	0	0	0	0	0	0	0	0	0	0	0	0	0	0	0	0	0	0	0	0	0	0	0	0	0	0	0	0	0	0	0	0	0	0	0		0	0	0	0	0	0	0	0	0	0	0	0	0	0	0	0	0	0	0	0	0	0	0	0	0	0	0	0	0	0	0	0	0	0	0	0	0	0.812099	1	0	0	0	0.327078	0.329876	0.490643	0	0	0	0	0	0	0	0	0	0	0	0	0	0		FALSE
3672	NA	NA	Q96AT1	sp|Q96AT1|K1143_HUMAN Uncharacterized protein KIAA1143 OS=Homo sapiens OX=9606 GN=KIAA1143 PE=1 SV=2	17.465	Uncharacterized protein KIAA1143	KIAA1143	0	0	0	0	0	0	0	0	0	0	0	0	0	0	0	0	0	0	0	0	0	0	0	0	0	0	0	0	0	0	0	0	0	0	0	0	0	0	0	0	0	0	0	0	0	0	0	0	0	0	0	0	0	0	0	0	0	0	0		0	0	0	0	0	0	0	0	0	0	0	0	0	3143.61	0	0	0	0	0	0	0	0	0	54627.9	0	0	0	0	0	0	0	0	0	0	0	0	0	0	0	0	0	0	0	0	0	0	0	0	0	0	0	0	0	0	0	0	0	0	0	54627.9	Uncharacterized protein KIAA1143	KIAA1143	0	0	0	0	0	0	0	0	0	0	0	0	0	0	0	0	0	0	0	0	0	0	0	0	0	0	0	0	0	0	0	0	0	0	0	0	0	0	0	0	0	0	0	0	0	0	0	0	0	0	0	0	0	0	0	0	0	0	0		0	0	0	0	0	0	0	0	0	0	0	0	0	0.057546	0	0	0	0	0	0	0	0	0	1	0	0	0	0	0	0	0	0	0	0	0	0	0	0	0	0	0	0	0	0	0	0	0	0	0	0	0	0	0	0	0	0	0	0	0		FALSE
1373	NA	NA	Q96EY5-2	sp|Q96EY5-2|MB12A_HUMAN Isoform 2 of Multivesicular body subunit 12A OS=Homo sapiens OX=9606 GN=MVB12A;sp|Q96EY5-3|MB12A_HUMAN Isoform 3 of Multivesicular body subunit 12A OS=Homo sapiens OX=9606 GN=MVB12A;sp|Q96EY5|MB12A_HUMAN Multivesicular body subunit	24.532	Isoform 2 of Multivesicular body subunit 12A	MVB12A	0	0	0	0	0	0	0	0	0	0	0	0	0	0	0	0	0	0	0	0	0	0	0	0	0	0	0	0	0	0	0	0	0	0	0	0	0	0	0	0	0	0	0	0	0	0	0	0	0	0	0	0	0	0	0	0	0	0	0		0	0	0	0	0	0	0	0	0	0	0	0	0	0	0	0	0	0	0	0	0	0	0	0	0	0	0	0	0	0	0	0	4393.37	0	0	0	0	0	0	0	0	0	0	0	0	0	0	0	0	0	0	0	0	0	0	0	0	0	0	4393.37	Isoform 2 of Multivesicular body subunit 12A	MVB12A	0	0	0	0	0	0	0	0	0	0	0	0	0	0	0	0	0	0	0	0	0	0	0	0	0	0	0	0	0	0	0	0	0	0	0	0	0	0	0	0	0	0	0	0	0	0	0	0	0	0	0	0	0	0	0	0	0	0	0		0	0	0	0	0	0	0	0	0	0	0	0	0	0	0	0	0	0	0	0	0	0	0	0	0	0	0	0	0	0	0	0	1	0	0	0	0	0	0	0	0	0	0	0	0	0	0	0	0	0	0	0	0	0	0	0	0	0	0		FALSE
2745	NA	NA	Q99717	sp|Q99717|SMAD5_HUMAN Mothers against decapentaplegic homolog 5 OS=Homo sapiens OX=9606 GN=SMAD5 PE=1 SV=1;sp|Q15797|SMAD1_HUMAN Mothers against decapentaplegic homolog 1 OS=Homo sapiens OX=9606 GN=SMAD1 PE=1 SV=1	52.258	Mothers against decapentaplegic homolog 5	SMAD5	0	0	0	0	0	0	0	0	0	0	0	0	0	0	0	0	0	0	0	0	0	0	0	0	0	0	0	0	0	0	0	0	0	0	0	0	0	0	0	0	0	0	0	0	0	0	0	0	0	0	0	0	0	0	0	0	0	0	0		0	0	0	0	0	0	0	0	0	0	11008.8	0	0	0	0	0	0	0	0	0	0	0	0	0	0	0	0	0	0	0	0	0	0	0	0	0	0	0	0	0	0	0	0	0	0	0	0	0	0	0	0	0	0	0	0	0	0	0	0	11008.8	Mothers against decapentaplegic homolog 5	SMAD5	0	0	0	0	0	0	0	0	0	0	0	0	0	0	0	0	0	0	0	0	0	0	0	0	0	0	0	0	0	0	0	0	0	0	0	0	0	0	0	0	0	0	0	0	0	0	0	0	0	0	0	0	0	0	0	0	0	0	0		0	0	0	0	0	0	0	0	0	0	1	0	0	0	0	0	0	0	0	0	0	0	0	0	0	0	0	0	0	0	0	0	0	0	0	0	0	0	0	0	0	0	0	0	0	0	0	0	0	0	0	0	0	0	0	0	0	0	0	Cytoplasm;Nucleus;	FALSE
761	NA	NA	Q99871-2	sp|Q99871-2|HAUS7_HUMAN Isoform 2 of HAUS augmin-like complex subunit 7 OS=Homo sapiens OX=9606 GN=HAUS7;sp|Q99871-3|HAUS7_HUMAN Isoform 3 of HAUS augmin-like complex subunit 7 OS=Homo sapiens OX=9606 GN=HAUS7;sp|Q99871|HAUS7_HUMAN HAUS augmin-like complex	47.261	Isoform 2 of HAUS augmin-like complex subunit 7	HAUS7	0	0	0	0	0	0	0	0	0	0	0	0	0	0	0	0	0	0	0	0	0	0	0	0	0	0	0	0	0	0	0	0	0	0	0	0	0	0	0	0	0	0	0	0	0	0	0	0	0	0	0	0	0	0	0	0	0	0	0		0	0	0	0	0	0	0	0	0	0	0	0	0	0	0	0	0	0	0	0	0	0	0	0	0	0	0	0	0	0	0	0	0	0	0	0	0	0	0	0	0	0	0	0	0	0	0	27669.3	0	0	0	0	0	0	0	0	0	0	0	27669.3	Isoform 2 of HAUS augmin-like complex subunit 7	HAUS7	0	0	0	0	0	0	0	0	0	0	0	0	0	0	0	0	0	0	0	0	0	0	0	0	0	0	0	0	0	0	0	0	0	0	0	0	0	0	0	0	0	0	0	0	0	0	0	0	0	0	0	0	0	0	0	0	0	0	0		0	0	0	0	0	0	0	0	0	0	0	0	0	0	0	0	0	0	0	0	0	0	0	0	0	0	0	0	0	0	0	0	0	0	0	0	0	0	0	0	0	0	0	0	0	0	0	1	0	0	0	0	0	0	0	0	0	0	0		FALSE
4787	NA	NA	Q9BQ66	sp|Q9BQ66|KR412_HUMAN Keratin-associated protein 4-12 OS=Homo sapiens OX=9606 GN=KRTAP4-12 PE=1 SV=1	21.408	Keratin-associated protein 4-12	KRTAP4-12	0	0	0	0	0	0	0	0	0	0	0	0	0	0	0	0	0	0	0	0	0	0	0	0	0	0	0	0	0	0	0	0	0	0	0	0	0	0	0	0	0	0	0	0	0	0	0	0	0	0	0	0	0	0	0	0	0	0	0		0	0	0	0	0	0	0	0	0	0	0	0	0	0	0	0	0	0	0	0	0	0	0	0	0	0	0	0	0	0	0	0	0	0	0	0	0	0	0	0	0	0	0	0	0	0	0	0	0	0	0	0	0	0	0	519744	0	0	0	519744	Keratin-associated protein 4-12	KRTAP4-12	0	0	0	0	0	0	0	0	0	0	0	0	0	0	0	0	0	0	0	0	0	0	0	0	0	0	0	0	0	0	0	0	0	0	0	0	0	0	0	0	0	0	0	0	0	0	0	0	0	0	0	0	0	0	0	0	0	0	0		0	0	0	0	0	0	0	0	0	0	0	0	0	0	0	0	0	0	0	0	0	0	0	0	0	0	0	0	0	0	0	0	0	0	0	0	0	0	0	0	0	0	0	0	0	0	0	0	0	0	0	0	0	0	0	1	0	0	0		FALSE
1971	NA	NA	Q9BT25-2	sp|Q9BT25-2|HAUS8_HUMAN Isoform 2 of HAUS augmin-like complex subunit 8 OS=Homo sapiens OX=9606 GN=HAUS8;sp|Q9BT25-3|HAUS8_HUMAN Isoform 3 of HAUS augmin-like complex subunit 8 OS=Homo sapiens OX=9606 GN=HAUS8;sp|Q9BT25|HAUS8_HUMAN HAUS augmin-like complex	38.464	Isoform 2 of HAUS augmin-like complex subunit 8	HAUS8	0	0	0	0	0	0	0	0	0	0	0	0	0	0	0	0	0	0	0	0	0	0	0	0	0	0	0	0	0	0	0	0	0	0	0	0	0	0	0	0	0	0	0	0	0	0	0	0	0	0	0	0	0	0	0	0	0	0	0		0	0	0	0	24451.6	0	0	0	0	0	0	0	0	0	0	0	0	0	0	0	0	0	0	0	0	0	0	0	0	0	0	0	0	0	0	0	0	0	0	0	0	0	0	0	0	0	0	0	0	0	0	0	0	0	0	0	0	0	0	24451.6	Isoform 2 of HAUS augmin-like complex subunit 8	HAUS8	0	0	0	0	0	0	0	0	0	0	0	0	0	0	0	0	0	0	0	0	0	0	0	0	0	0	0	0	0	0	0	0	0	0	0	0	0	0	0	0	0	0	0	0	0	0	0	0	0	0	0	0	0	0	0	0	0	0	0		0	0	0	0	1	0	0	0	0	0	0	0	0	0	0	0	0	0	0	0	0	0	0	0	0	0	0	0	0	0	0	0	0	0	0	0	0	0	0	0	0	0	0	0	0	0	0	0	0	0	0	0	0	0	0	0	0	0	0		FALSE
4783	NA	NA	Q9BYQ0	sp|Q9BYQ0|KRA98_HUMAN Keratin-associated protein 9-8 OS=Homo sapiens OX=9606 GN=KRTAP9-8 PE=1 SV=2	16.723	Keratin-associated protein 9-8	KRTAP9-8	0	0	0	0	0	0	0	0	0	0	0	0	0	0	0	0	0	0	0	0	0	0	0	0	0	0	0	0	0	0	0	0	0	0	0	0	0	0	0	0	0	0	0	0	0	0	0	0	0	0	0	0	0	0	0	0	0	0	0		0	0	0	0	0	0	0	0	0	0	0	0	0	0	0	0	0	0	0	0	0	0	0	0	0	0	0	0	0	0	0	0	0	0	0	0	0	0	0	0	0	0	0	0	0	0	0	0	0	0	0	0	0	0	0	968580	0	0	0	968580	Keratin-associated protein 9-8	KRTAP9-8	0	0	0	0	0	0	0	0	0	0	0	0	0	0	0	0	0	0	0	0	0	0	0	0	0	0	0	0	0	0	0	0	0	0	0	0	0	0	0	0	0	0	0	0	0	0	0	0	0	0	0	0	0	0	0	0	0	0	0		0	0	0	0	0	0	0	0	0	0	0	0	0	0	0	0	0	0	0	0	0	0	0	0	0	0	0	0	0	0	0	0	0	0	0	0	0	0	0	0	0	0	0	0	0	0	0	0	0	0	0	0	0	0	0	1	0	0	0		FALSE
4789	NA	NA	Q9BYQ3	sp|Q9BYQ3|KRA93_HUMAN Keratin-associated protein 9-3 OS=Homo sapiens OX=9606 GN=KRTAP9-3 PE=1 SV=1	16.854	Keratin-associated protein 9-3	KRTAP9-3	0	0	0	0	0	0	0	0	0	0	0	0	0	0	0	0	0	0	0	0	0	0	0	0	0	0	0	0	0	0	0	0	0	0	0	0	0	0	0	0	0	0	0	0	0	0	0	0	0	0	0	0	0	0	0	0	0	0	0		0	0	0	0	0	0	0	0	0	0	0	0	0	0	0	0	0	0	0	0	0	0	0	0	0	0	0	0	0	0	0	0	0	0	0	0	0	0	0	0	0	0	0	0	0	0	0	0	0	0	0	0	0	0	0	862790	0	0	0	862790	Keratin-associated protein 9-3	KRTAP9-3	0	0	0	0	0	0	0	0	0	0	0	0	0	0	0	0	0	0	0	0	0	0	0	0	0	0	0	0	0	0	0	0	0	0	0	0	0	0	0	0	0	0	0	0	0	0	0	0	0	0	0	0	0	0	0	0	0	0	0		0	0	0	0	0	0	0	0	0	0	0	0	0	0	0	0	0	0	0	0	0	0	0	0	0	0	0	0	0	0	0	0	0	0	0	0	0	0	0	0	0	0	0	0	0	0	0	0	0	0	0	0	0	0	0	1	0	0	0		FALSE
4595	NA	NA	Q9H3Y8-2	sp|Q9H3Y8-2|PPDPF_HUMAN Isoform 2 of Pancreatic progenitor cell differentiation and proliferation factor OS=Homo sapiens OX=9606 GN=PPDPF;sp|Q9H3Y8|PPDPF_HUMAN Pancreatic progenitor cell differentiation and proliferation factor OS=Homo sapiens OX=9606 GN=P	7.4162	Isoform 2 of Pancreatic progenitor cell differentiation and proliferation factor	PPDPF	0	0	0	0	0	0	0	0	0	0	0	0	0	0	0	0	0	0	0	0	0	0	0	0	0	0	0	0	0	0	0	0	0	0	0	0	0	0	0	0	0	0	0	0	0	0	0	0	0	0	0	0	0	0	0	0	0	0	0		0	0	0	0	0	0	0	0	0	0	0	0	0	0	0	0	0	0	160678	0	0	0	0	0	0	0	0	0	0	0	0	0	0	0	0	0	0	0	0	0	0	0	0	0	0	0	0	0	0	0	0	0	0	0	0	0	0	0	0	160678	Isoform 2 of Pancreatic progenitor cell differentiation and proliferation factor	PPDPF	0	0	0	0	0	0	0	0	0	0	0	0	0	0	0	0	0	0	0	0	0	0	0	0	0	0	0	0	0	0	0	0	0	0	0	0	0	0	0	0	0	0	0	0	0	0	0	0	0	0	0	0	0	0	0	0	0	0	0		0	0	0	0	0	0	0	0	0	0	0	0	0	0	0	0	0	0	1	0	0	0	0	0	0	0	0	0	0	0	0	0	0	0	0	0	0	0	0	0	0	0	0	0	0	0	0	0	0	0	0	0	0	0	0	0	0	0	0		FALSE
1055	NA	NA	Q9P031	sp|Q9P031|TAP26_HUMAN Thyroid transcription factor 1-associated protein 26 OS=Homo sapiens OX=9606 GN=CCDC59 PE=1 SV=2	28.669	Thyroid transcription factor 1-associated protein 26	CCDC59	0	0	0	0	0	0	0	0	0	0	0	0	0	0	0	0	0	0	0	0	0	0	0	0	0	0	0	0	0	0	0	0	0	0	0	0	0	0	0	0	0	0	0	0	0	0	0	0	0	0	0	0	0	0	0	0	0	0	0		0	0	0	0	0	0	0	0	0	0	0	0	0	0	0	0	0	0	0	0	0	0	0	0	0	0	0	0	0	0	0	0	0	249047	0	0	0	0	0	0	0	0	0	59348.3	0	0	0	0	0	0	0	0	0	0	0	0	0	0	0	249047	Thyroid transcription factor 1-associated protein 26	CCDC59	0	0	0	0	0	0	0	0	0	0	0	0	0	0	0	0	0	0	0	0	0	0	0	0	0	0	0	0	0	0	0	0	0	0	0	0	0	0	0	0	0	0	0	0	0	0	0	0	0	0	0	0	0	0	0	0	0	0	0		0	0	0	0	0	0	0	0	0	0	0	0	0	0	0	0	0	0	0	0	0	0	0	0	0	0	0	0	0	0	0	0	0	1	0	0	0	0	0	0	0	0	0	0.238301	0	0	0	0	0	0	0	0	0	0	0	0	0	0	0	Nucleus;	FALSE
4761	NA	NA	Q9UGQ3-2	sp|Q9UGQ3-2|GTR6_HUMAN Isoform 2 of Solute carrier family 2, facilitated glucose transporter member 6 OS=Homo sapiens OX=9606 GN=SLC2A6;sp|Q9UGQ3|GTR6_HUMAN Solute carrier family 2, facilitated glucose transporter member 6 OS=Homo sapiens OX=9606 GN=SLC2A6	48.04	Isoform 2 of Solute carrier family 2, facilitated glucose transporter member 6	SLC2A6	0	0	0	0	0	0	0	0	0	0	0	0	0	0	0	0	0	0	0	0	0	0	0	0	0	0	0	0	0	0	0	0	0	0	0	0	0	0	0	0	0	0	0	0	0	0	0	0	0	0	0	0	0	0	0	0	0	0	0		0	0	0	0	0	0	0	0	0	0	0	0	0	0	0	0	0	0	0	0	0	0	0	0	0	0	0	0	0	0	0	0	0	0	0	0	0	0	0	0	0	0	0	0	0	0	0	0	22795.6	0	0	0	0	0	0	0	0	0	0	22795.6	Isoform 2 of Solute carrier family 2, facilitated glucose transporter member 6	SLC2A6	0	0	0	0	0	0	0	0	0	0	0	0	0	0	0	0	0	0	0	0	0	0	0	0	0	0	0	0	0	0	0	0	0	0	0	0	0	0	0	0	0	0	0	0	0	0	0	0	0	0	0	0	0	0	0	0	0	0	0		0	0	0	0	0	0	0	0	0	0	0	0	0	0	0	0	0	0	0	0	0	0	0	0	0	0	0	0	0	0	0	0	0	0	0	0	0	0	0	0	0	0	0	0	0	0	0	0	1	0	0	0	0	0	0	0	0	0	0		FALSE
1374	NA	NA	Q9Y2U8	sp|Q9Y2U8|MAN1_HUMAN Inner nuclear membrane protein Man1 OS=Homo sapiens OX=9606 GN=LEMD3 PE=1 SV=2	99.996	Inner nuclear membrane protein Man1	LEMD3	0	0	0	0	0	0	0	0	0	0	0	0	0	0	0	0	0	0	0	0	0	0	0	0	0	0	0	0	0	0	0	0	0	0	0	0	0	0	0	0	0	0	0	0	0	0	0	0	0	0	0	0	0	0	0	0	0	0	0		0	0	0	0	0	0	0	0	0	0	0	0	0	0	0	0	0	0	0	0	0	0	0	0	0	0	0	0	0	0	0	0	39196.4	0	0	0	0	0	0	0	0	0	0	0	0	0	0	0	0	0	0	0	0	0	0	0	0	0	0	39196.4	Inner nuclear membrane protein Man1	LEMD3	0	0	0	0	0	0	0	0	0	0	0	0	0	0	0	0	0	0	0	0	0	0	0	0	0	0	0	0	0	0	0	0	0	0	0	0	0	0	0	0	0	0	0	0	0	0	0	0	0	0	0	0	0	0	0	0	0	0	0		0	0	0	0	0	0	0	0	0	0	0	0	0	0	0	0	0	0	0	0	0	0	0	0	0	0	0	0	0	0	0	0	1	0	0	0	0	0	0	0	0	0	0	0	0	0	0	0	0	0	0	0	0	0	0	0	0	0	0	Nucleus inner membrane;	FALSE
3900	NA	NA	Q9NY64	sp|Q9NY64|GTR8_HUMAN Solute carrier family 2, facilitated glucose transporter member 8 OS=Homo sapiens OX=9606 GN=SLC2A8 PE=1 SV=3	50.818	Solute carrier family 2, facilitated glucose transporter member 8	SLC2A8	0	0	0	0	0	0	0	0	0	0	0	61182.7	236957	772341	762852	370134	104719	0	0	0	52984.6	68219.6	34109.8	0	0	0	0	0	0	0	0	0	0	0	0	0	0	0	0	0	0	0	0	0	0	0	0	0	0	0	0	13652.4	6826.22	0	0	0	0	0	0		0	0	0	0	0	0	0	0	0	0	0	133707	96343.4	58979.6	79081.5	162032	0	0	0	0	0	0	0	0	0	0	0	0	0	0	0	0	0	0	0	0	0	0	0	0	0	0	0	0	0	0	0	0	0	0	0	32318.7	0	0	0	0	0	0	0	772341	Solute carrier family 2, facilitated glucose transporter member 8	SLC2A8	0	0	0	0	0	0	0	0	0	0	0	0.0792173	0.306804	1	0.987715	0.479236	0.135586	0	0	0	0.0686026	0.0883284	0.0441642	0	0	0	0	0	0	0	0	0	0	0	0	0	0	0	0	0	0	0	0	0	0	0	0	0	0	0	0	0.0176767	0.00883835	0	0	0	0	0	0		0	0	0	0	0	0	0	0	0	0	0	0.17312	0.124742	0.0763647	0.102392	0.209793	0	0	0	0	0	0	0	0	0	0	0	0	0	0	0	0	0	0	0	0	0	0	0	0	0	0	0	0	0	0	0	0	0	0	0	0.0418451	0	0	0	0	0	0	0	Cell membrane;Cytoplasmic vesicle membrane;	FALSE
2657	NA	NA	Q15056	sp|Q15056|IF4H_HUMAN Eukaryotic translation initiation factor 4H OS=Homo sapiens OX=9606 GN=EIF4H PE=1 SV=5;sp|Q15056-2|IF4H_HUMAN Isoform Short of Eukaryotic translation initiation factor 4H OS=Homo sapiens OX=9606 GN=EIF4H	27.385	Eukaryotic translation initiation factor 4H	EIF4H	334661	624518	443334	260226	287288	541817	1.61552e+06	3.00885e+06	3.97777e+06	3.00865e+06	1.93029e+06	904523	555410	140795	160470	140310	51853.3	0	0	0	24851.2	20888.3	437800	854711	354126	27160.2	339947	28079.8	49020	0	0	0	0	104355	0	0	0	0	0	0	0	0	0	0	0	0	0	0	0	0	0	0	12574.5	0	0	13674.9	0	0	3049.86		247456	142121	81218.3	129404	158420	40768	20384	533197	1.05048e+06	701981	1.05283e+06	92756.5	98079.5	0	0	46843.5	153369	28374.9	0	0	0	0	62883.5	268572	155567	147687	187196	332734	0	193850	248869	177350	185027	129688	153679	76839.6	0	75443.7	0	0	0	0	0	0	0	0	0	402909	92677.6	34456.4	38560.3	0	0	19555.5	0	0	0	0	0	3.97777e+06	Eukaryotic translation initiation factor 4H	EIF4H	0.0841327	0.157002	0.111453	0.0654199	0.0722232	0.136211	0.406137	0.756416	1	0.756364	0.485268	0.227394	0.139628	0.0353955	0.0403417	0.0352735	0.0130358	0	0	0	0.0062475	0.00525124	0.110061	0.214872	0.0890262	0.00682798	0.0854615	0.00705916	0.0123235	0	0	0	0	0.0262346	0	0	0	0	0	0	0	0	0	0	0	0	0	0	0	0	0	0	0.00316118	0	0	0.00343782	0	0	0.000766725		0.0622098	0.0357288	0.020418	0.0325316	0.0398263	0.010249	0.00512448	0.134044	0.264088	0.176476	0.264677	0.0233187	0.0246569	0	0	0.0117763	0.0385565	0.00713337	0	0	0	0	0.0158087	0.0675181	0.039109	0.0371279	0.0470606	0.0836483	0	0.0487333	0.0625648	0.0445852	0.0465151	0.0326032	0.0386345	0.0193172	0	0.0189663	0	0	0	0	0	0	0	0	0	0.10129	0.0232989	0.00866223	0.00969394	0	0	0.00491619	0	0	0	0	0	Cytoplasm, perinuclear region;	FALSE
394	NA	NA	Q12996	sp|Q12996|CSTF3_HUMAN Cleavage stimulation factor subunit 3 OS=Homo sapiens OX=9606 GN=CSTF3 PE=1 SV=1	82.921	Cleavage stimulation factor subunit 3	CSTF3	0	21440.3	0	2716.97	0	8234.74	36175.3	0	73539.9	47837.8	51460.4	47607.2	85476.6	63469.9	0	36555.4	188073	0	0	22739.3	0	11221.6	53762.7	96303.7	115323	34683.4	64664.4	97682.8	141919	43344.7	121368	115595	149736	118916	102887	177075	251263	82459.4	196032	301834	309370	172119	253702	232723	345372	192890	149427	78809.8	33437.8	45124.2	6220.88	7085.5	15245.5	20621.5	17087	18410.1	15402.5	8974.47	9964.43		24338.2	53458.1	133747	23192.7	557729	676317	448387	277820	234162	151876	281559	143596	184967	43568.1	0	0	0	142304	0	0	0	0	32448.9	32942.8	120586	86821.7	19176.3	0	54637.4	96081	58508.4	69222.9	182963	0	135957	132517	129076	116422	205705	314660	608468	486410	890611	377578	420958	56984.8	203924	29819.4	28340	41643.8	31125.9	3469.3	10596.1	5836.8	0	3887.65	0	0	358.733	890611	Cleavage stimulation factor subunit 3	CSTF3	0	0.0240737	0	0.00305068	0	0.00924616	0.0406185	0	0.0825724	0.0537134	0.057781	0.0534545	0.0959752	0.0712655	0	0.0410453	0.211173	0	0	0.0255322	0	0.0125999	0.060366	0.108132	0.129487	0.0389434	0.0726068	0.109681	0.15935	0.0486685	0.136274	0.129793	0.168127	0.133522	0.115524	0.198824	0.282124	0.0925874	0.220109	0.338907	0.347368	0.193259	0.284863	0.261307	0.387792	0.216581	0.16778	0.0884896	0.0375448	0.0506665	0.00698495	0.00795577	0.017118	0.0231544	0.0191857	0.0206713	0.0172943	0.0100767	0.0111883		0.0273275	0.0600241	0.150175	0.0260413	0.626231	0.759385	0.503459	0.311942	0.262923	0.17053	0.316141	0.161233	0.207685	0.0489193	0	0	0	0.159782	0	0	0	0	0.0364344	0.0369889	0.135397	0.0974855	0.0215316	0	0.0613482	0.107882	0.0656947	0.0777251	0.205436	0	0.152656	0.148793	0.144929	0.130722	0.23097	0.353308	0.683202	0.546153	1	0.423954	0.472662	0.063984	0.228971	0.0334819	0.0318208	0.0467587	0.0349489	0.00389541	0.0118975	0.0065537	0	0.00436514	0	0	0.000402794	Nucleus;	FALSE
2041	NA	NA	P82979	sp|P82979|SARNP_HUMAN SAP domain-containing ribonucleoprotein OS=Homo sapiens OX=9606 GN=SARNP PE=1 SV=3	23.671	SAP domain-containing ribonucleoprotein	SARNP	188489	407917	749356	196175	193374	218428	299176	549731	400392	803653	540029	727721	1.15396e+06	896809	576440	723521	163360	0	66096.7	0	0	0	0	0	0	456535	176327	0	57469.2	84427.7	0	32530.8	0	0	0	0	0	51191.6	111021	0	111596	0	0	0	0	0	39957.7	19679.2	0	14247.6	17712.5	0	0	0	0	0	9159.38	10702.9	4749.08		393778	954201	595224	360543	373756	1.40387e+06	2.71292e+06	2.06335e+06	1.77411e+06	3.11744e+06	3.0339e+06	2.71067e+06	1.16599e+06	1.95066e+06	1.28173e+06	1.03285e+06	368192	424970	221861	213998	72614.8	106267	138119	151892	0	0	926609	0	52564.4	236401	0	926290	727768	373075	316750	183448	50146.7	0	949556	59812.3	1.16618e+06	0	730591	0	0	0	89292.3	108470	0	0	0	4566.67	0	0	9064.84	0	0	2627.34	0	3.11744e+06	SAP domain-containing ribonucleoprotein	SARNP	0.0604628	0.13085	0.240376	0.0629283	0.0620298	0.0700665	0.0959687	0.176341	0.128436	0.257793	0.173228	0.233435	0.370163	0.287675	0.184908	0.232088	0.052402	0	0.0212022	0	0	0	0	0	0	0.146446	0.0565615	0	0.0184347	0.0270824	0	0.0104351	0	0	0	0	0	0.016421	0.035613	0	0.0357972	0	0	0	0	0	0.0128175	0.00631261	0	0.0045703	0.00568176	0	0	0	0	0	0.00293811	0.00343323	0.00152339		0.126315	0.306085	0.190934	0.115654	0.119892	0.450329	0.870241	0.661874	0.569092	1	0.973202	0.869517	0.374023	0.625726	0.41115	0.331314	0.118107	0.13632	0.0711676	0.0686454	0.0232931	0.0340879	0.0443053	0.0487233	0	0	0.297234	0	0.0168614	0.0758318	0	0.297132	0.233451	0.119674	0.101606	0.0588459	0.0160859	0	0.304595	0.0191864	0.374083	0	0.234356	0	0	0	0.0286429	0.0347947	0	0	0	0.00146488	0	0	0.00290779	0	0	0.00084279	0	Nucleus;Nucleus speckle;	FALSE
28	NA	NA	P62854	sp|P62854|RS26_HUMAN 40S ribosomal protein S26 OS=Homo sapiens OX=9606 GN=RPS26 PE=1 SV=3;sp|Q5JNZ5|RS26L_HUMAN Putative 40S ribosomal protein S26-like 1 OS=Homo sapiens OX=9606 GN=RPS26P11 PE=5 SV=1	13.015	40S ribosomal protein S26	RPS26	0	0	0	0	0	2.57928e+06	625642	942250	1.8154e+06	2.33509e+06	462282	334833	171259	55198.6	8195.06	441292	0	611086	0	0	0	602203	699996	797789	520375	0	640867	281550	570390	136134	687619	782763	608923	1.54242e+06	994960	932798	870637	1.84397e+06	625634	1.41549e+06	943657	3.02274e+06	5.17669e+06	7.38405e+06	7.1704e+06	6.13999e+06	5.46258e+06	4.01435e+06	2.64858e+06	2.13359e+06	2.11805e+06	1.74993e+06	1.55377e+06	1.57563e+06	1.23707e+06	924630	1.44964e+06	859078	943478		0	0	0	0	0	132842	226110	1.00377e+06	2.47263e+06	5.23403e+06	8.10575e+06	2.90206e+06	4.86763e+06	3.20826e+06	152667	69808.3	22021.5	240392	14286.9	32826.9	12125.2	28338.8	55882	57554.3	2.4807e+06	1.21236e+06	0	630442	1.00518e+06	1.03144e+06	605256	431584	330202	225204	774280	587328	400377	1.19189e+06	284721	2.15757e+06	1.78973e+06	3.70145e+06	402891	2.94084e+06	1.39051e+06	1.878e+06	1.44788e+06	969212	914972	927075	271955	821249	716367	990763	965903	160744	384105	285465	285465	8.10575e+06	40S ribosomal protein S26	RPS26	0	0	0	0	0	0.318204	0.077185	0.116245	0.223964	0.288078	0.0570314	0.041308	0.0211281	0.00680981	0.00101102	0.0544419	0	0.0753893	0	0	0	0.0742933	0.086358	0.0984226	0.0641983	0	0.0790633	0.0347346	0.0703686	0.0167947	0.0848311	0.0965689	0.0751224	0.190287	0.122747	0.115079	0.10741	0.22749	0.077184	0.174628	0.116418	0.372913	0.638644	0.910965	0.884606	0.757486	0.673915	0.495247	0.326753	0.263219	0.261302	0.215887	0.191687	0.194384	0.152616	0.114071	0.178842	0.105984	0.116396		0	0	0	0	0	0.0163886	0.027895	0.123835	0.305046	0.645718	1	0.358025	0.600516	0.3958	0.0188344	0.00861219	0.00271677	0.029657	0.00176256	0.00404983	0.00149587	0.00349613	0.00689412	0.00710042	0.306042	0.149568	0	0.0777772	0.124008	0.127248	0.0746699	0.0532441	0.0407367	0.0277833	0.0955223	0.0724582	0.0493942	0.147043	0.0351258	0.266177	0.220797	0.456645	0.0497043	0.362809	0.171546	0.231687	0.178624	0.119571	0.112879	0.114373	0.0335509	0.101317	0.0883777	0.12223	0.119163	0.0198309	0.0473867	0.0352176	0.0352176	Cytoplasm, cytosol;Cytoplasm;Rough endoplasmic reticulum;	FALSE
4794	NA	NA	Q9BYR3	sp|Q9BYR3|KRA44_HUMAN Keratin-associated protein 4-4 OS=Homo sapiens OX=9606 GN=KRTAP4-4 PE=1 SV=1	18.023	Keratin-associated protein 4-4	KRTAP4-4	0	0	0	0	0	0	0	0	0	0	0	0	0	0	0	0	0	0	0	0	0	0	0	0	0	0	0	0	0	0	0	0	0	0	0	0	0	0	0	0	0	0	0	0	0	0	0	0	0	0	0	0	0	0	0	0	3281.07	0	0		0	0	0	0	0	0	0	0	0	0	0	0	0	0	0	0	0	0	57773.8	0	0	0	13338.7	0	0	0	0	0	0	0	0	0	0	0	0	0	0	0	0	0	0	0	0	0	0	0	0	0	0	0	0	4995.17	0	0	0	1.11493e+06	0	0	0	1.11493e+06	Keratin-associated protein 4-4	KRTAP4-4	0	0	0	0	0	0	0	0	0	0	0	0	0	0	0	0	0	0	0	0	0	0	0	0	0	0	0	0	0	0	0	0	0	0	0	0	0	0	0	0	0	0	0	0	0	0	0	0	0	0	0	0	0	0	0	0	0.00294284	0	0		0	0	0	0	0	0	0	0	0	0	0	0	0	0	0	0	0	0	0.0518182	0	0	0	0.0119637	0	0	0	0	0	0	0	0	0	0	0	0	0	0	0	0	0	0	0	0	0	0	0	0	0	0	0	0	0.00448024	0	0	0	1	0	0	0		FALSE
2654	NA	NA	O75503	sp|O75503|CLN5_HUMAN Ceroid-lipofuscinosis neuronal protein 5 OS=Homo sapiens OX=9606 GN=CLN5 PE=1 SV=2	41.496	Ceroid-lipofuscinosis neuronal protein 5	CLN5	0	0	0	0	80430.1	394941	2.02914e+06	2.86413e+06	4.47197e+06	5.60073e+06	2.97273e+06	1.26107e+06	809936	415956	43307	192928	68232.5	15331.1	158517	220329	124463	38870.7	28781	18691.3	0	17287.6	0	0	92672	0	0	0	0	0	16366.9	8183.47	0	11667.2	0	0	0	0	0	0	0	0	0	0	4636.2	10519.8	12218.7	8039.42	11934.6	15829.8	4292.42	0	2440.69	6301.9	2671.25		20580.4	0	0	0	0	317625	751071	723200	561471	850234	633005	453021	378898	219046	0	35038.9	26797.3	26575.1	0	0	103837	76082.3	0	378588	25727.9	8581.92	0	0	0	0	0	0	0	0	0	23800.4	47600.9	0	0	34977	56018.9	77060.7	16592.4	327379	210816	38088.1	58820.5	0	11083.5	43543.5	49325.3	0	0	0	0	0	0	0	0	5.60073e+06	Ceroid-lipofuscinosis neuronal protein 5	CLN5	0	0	0	0	0.0143606	0.070516	0.3623	0.511385	0.798462	1	0.530776	0.225161	0.144612	0.0742681	0.00773239	0.034447	0.0121828	0.00273734	0.0283029	0.0393394	0.0222226	0.00694028	0.00513879	0.0033373	0	0.00308666	0	0	0.0165464	0	0	0	0	0	0.00292229	0.00146114	0	0.00208316	0	0	0	0	0	0	0	0	0	0	0.000827785	0.00187828	0.00218163	0.00143542	0.0021309	0.00282638	0.000766402	0	0.00043578	0.00112519	0.000476947		0.0036746	0	0	0	0	0.0567112	0.134102	0.129126	0.10025	0.151808	0.113022	0.080886	0.0676515	0.0391103	0	0.00625613	0.0047846	0.00474493	0	0	0.0185399	0.0135843	0	0.0675961	0.00459366	0.00153228	0	0	0	0	0	0	0	0	0	0.00424952	0.00849904	0	0	0.00624508	0.0100021	0.013759	0.00296255	0.0584529	0.0376407	0.00680056	0.0105023	0	0.00197893	0.0077746	0.00880693	0	0	0	0	0	0	0	0	Membrane;	FALSE
3754	NA	NA	Q9H4I2	sp|Q9H4I2|ZHX3_HUMAN Zinc fingers and homeoboxes protein 3 OS=Homo sapiens OX=9606 GN=ZHX3 PE=1 SV=3;sp|Q9H4I2-2|ZHX3_HUMAN Isoform 2 of Zinc fingers and homeoboxes protein 3 OS=Homo sapiens OX=9606 GN=ZHX3	104.66	Zinc fingers and homeoboxes protein 3	ZHX3	0	0	0	0	0	0	0	0	0	0	0	0	0	27048.6	0	0	0	0	0	0	0	0	0	0	0	0	0	0	0	0	0	0	0	0	0	0	0	0	0	0	0	0	0	0	0	0	0	0	0	0	0	0	0	0	0	0	0	0	0		0	0	0	0	0	0	60597.6	0	0	0	0	0	0	49079.9	0	0	0	0	0	0	0	0	0	0	75261	0	0	0	0	0	0	0	0	0	0	0	0	0	0	29979.9	24130.8	18281.7	0	0	0	0	0	0	0	0	0	0	0	0	0	0	0	0	0	75261	Zinc fingers and homeoboxes protein 3	ZHX3	0	0	0	0	0	0	0	0	0	0	0	0	0	0.359398	0	0	0	0	0	0	0	0	0	0	0	0	0	0	0	0	0	0	0	0	0	0	0	0	0	0	0	0	0	0	0	0	0	0	0	0	0	0	0	0	0	0	0	0	0		0	0	0	0	0	0	0.805166	0	0	0	0	0	0	0.65213	0	0	0	0	0	0	0	0	0	0	1	0	0	0	0	0	0	0	0	0	0	0	0	0	0	0.398345	0.320628	0.242911	0	0	0	0	0	0	0	0	0	0	0	0	0	0	0	0	0	Nucleus;	FALSE
305	NA	NA	O14950	sp|O14950|ML12B_HUMAN Myosin regulatory light chain 12B OS=Homo sapiens OX=9606 GN=MYL12B PE=1 SV=2;sp|P19105|ML12A_HUMAN Myosin regulatory light chain 12A OS=Homo sapiens OX=9606 GN=MYL12A PE=1 SV=2;sp|P24844|MYL9_HUMAN Myosin regulatory light polypeptide	19.779	Myosin regulatory light chain 12B	MYL12B	69196.8	32040	0	0	0	0	0	0	0	0	212157	0	0	0	177584	0	0	0	0	0	151834	192486	279996	367506	0	0	0	0	181727	110191	0	0	122833	0	76924.3	38462.2	0	28524.3	88146.3	471268	1.02376e+06	2.19899e+06	2.62212e+06	1.82552e+06	1.67226e+06	1.56566e+06	1.03143e+06	746671	366584	354704	505475	534393	344355	186678	252151	214978	331573	460901	158570		56463.8	128955	156572	219350	155012	205019	0	0	169781	0	0	0	13021.8	0	0	0	279982	0	0	237927	1.16907e+06	292242	0	458940	965738	0	0	392557	102220	0	0	247680	296975	0	96440.6	110669	124897	404217	585103	897489	3.48005e+06	3.60209e+06	3.76521e+06	3.54057e+06	5.08728e+06	7.39917e+06	3.51676e+06	3.08637e+06	2.34111e+06	2.13671e+06	2.29257e+06	1.23077e+06	1.0535e+06	1.23171e+06	1.14187e+06	949495	1.15551e+06	1.11718e+06	1.06684e+06	7.39917e+06	Myosin regulatory light chain 12B	MYL12B	0.00935197	0.00433021	0	0	0	0	0	0	0	0	0.0286731	0	0	0	0.0240005	0	0	0	0	0	0.0205204	0.0260146	0.0378416	0.0496685	0	0	0	0	0.0245605	0.0148924	0	0	0.0166009	0	0.0103963	0.00519817	0	0.00385506	0.011913	0.063692	0.138361	0.297194	0.354381	0.24672	0.226006	0.211599	0.139398	0.100913	0.049544	0.0479384	0.0683151	0.0722234	0.0465397	0.0252296	0.0340783	0.0290543	0.0448122	0.0622909	0.0214308		0.0076311	0.0174283	0.0211608	0.0296452	0.0209499	0.0277084	0	0	0.022946	0	0	0	0.0017599	0	0	0	0.0378396	0	0	0.0321559	0.158	0.0394966	0	0.0620259	0.13052	0	0	0.0530541	0.0138151	0	0	0.0334741	0.0401362	0	0.013034	0.0149569	0.0168798	0.05463	0.0790768	0.121296	0.470329	0.486823	0.508869	0.478509	0.687547	1	0.47529	0.417124	0.316402	0.288777	0.309842	0.166338	0.142381	0.166466	0.154324	0.128324	0.156167	0.150987	0.144184		FALSE
2114	NA	NA	P20933	sp|P20933|ASPG_HUMAN N(4)-(beta-N-acetylglucosaminyl)-L-asparaginase OS=Homo sapiens OX=9606 GN=AGA PE=1 SV=2	37.208	N(4)-(beta-N-acetylglucosaminyl)-L-asparaginase	AGA	0	2092.03	0	43091.7	506787	2.80267e+06	6.39464e+06	5.51054e+06	2.79674e+06	1.95193e+06	674047	760622	317455	83565.4	0	0	0	0	0	0	60992.5	0	0	0	0	0	187306	149861	104152	199082	111597	0	0	38099.2	0	13939.9	27879.8	52078.5	63247.1	37563.3	0	97866.3	0	0	0	0	0	70298.8	0	0	0	0	0	0	0	0	0	0	0		0	0	0	0	299581	1.68588e+06	1.29204e+06	1.21815e+06	1.20044e+06	722572	938809	212207	31487.5	0	0	0	46091	0	0	0	0	17334	31331.3	0	0	0	0	0	0	0	0	0	0	391937	188126	94063.2	0	62795.2	0	0	0	0	0	0	0	0	0	0	0	0	0	0	0	0	0	0	0	0	0	6.39464e+06	N(4)-(beta-N-acetylglucosaminyl)-L-asparaginase	AGA	0	0.000327154	0	0.00673872	0.0792518	0.438284	1	0.861744	0.437358	0.305245	0.105408	0.118947	0.049644	0.013068	0	0	0	0	0	0	0.00953807	0	0	0	0	0	0.0292911	0.0234354	0.0162874	0.0311326	0.0174516	0	0	0.005958	0	0.00217994	0.00435988	0.00814409	0.00989064	0.0058742	0	0.0153044	0	0	0	0	0	0.0109934	0	0	0	0	0	0	0	0	0	0	0		0	0	0	0	0.0468487	0.263639	0.20205	0.190495	0.187727	0.112997	0.146812	0.0331852	0.00492405	0	0	0	0.00720776	0	0	0	0	0.00271072	0.00489962	0	0	0	0	0	0	0	0	0	0	0.0612915	0.0294194	0.0147097	0	0.00981998	0	0	0	0	0	0	0	0	0	0	0	0	0	0	0	0	0	0	0	0	0	Lysosome;	FALSE
1885	NA	NA	Q99828	sp|Q99828|CIB1_HUMAN Calcium and integrin-binding protein 1 OS=Homo sapiens OX=9606 GN=CIB1 PE=1 SV=4;sp|Q99828-2|CIB1_HUMAN Isoform 2 of Calcium and integrin-binding protein 1 OS=Homo sapiens OX=9606 GN=CIB1	21.703	Calcium and integrin-binding protein 1	CIB1	34525.8	0	0	0	0	0	0	0	0	0	0	0	0	0	0	0	0	0	0	0	0	0	0	0	0	0	0	0	0	0	0	0	0	0	0	0	0	0	0	0	0	0	0	0	0	0	0	0	0	0	0	0	0	0	0	0	0	0	0		41603.6	0	0	0	0	546535	0	0	0	0	0	0	0	0	0	0	0	0	0	0	0	0	0	0	0	0	0	0	0	0	0	0	0	0	0	0	0	0	0	0	32009.8	0	0	0	0	0	0	0	0	0	0	0	0	0	0	0	0	0	0	546535	Calcium and integrin-binding protein 1	CIB1	0.0631721	0	0	0	0	0	0	0	0	0	0	0	0	0	0	0	0	0	0	0	0	0	0	0	0	0	0	0	0	0	0	0	0	0	0	0	0	0	0	0	0	0	0	0	0	0	0	0	0	0	0	0	0	0	0	0	0	0	0		0.0761225	0	0	0	0	1	0	0	0	0	0	0	0	0	0	0	0	0	0	0	0	0	0	0	0	0	0	0	0	0	0	0	0	0	0	0	0	0	0	0	0.0585685	0	0	0	0	0	0	0	0	0	0	0	0	0	0	0	0	0	0	Cytoplasm, perinuclear region;Golgi apparatus, trans-Golgi network;	FALSE
142	NA	NA	P61163	sp|P61163|ACTZ_HUMAN Alpha-centractin OS=Homo sapiens OX=9606 GN=ACTR1A PE=1 SV=1	42.613	Alpha-centractin	ACTR1A	0	0	7481.95	22734.6	0	0	0	0	0	0	0	0	0	0	0	0	1825.09	0	0	0	0	0	0	0	0	150563	0	0	27581.7	37859	17563.4	48589.2	65248.5	3619.18	155605	260596	365587	400376	325482	272007	433396	1.40419e+06	1.52351e+06	748613	311661	217868	53370	15588.7	36542.5	36558.1	61081.3	66463	45491.3	24519.6	13324.3	5742.54	26703.3	20212.7	3198.78		0	0	0	0	0	0	0	0	0	0	0	58484.5	0	1927.76	0	0	153157	269717	0	0	0	0	0	0	0	67443.6	0	0	48971.9	28005.1	0	26375.7	0	0	147131	86631.7	26132	267187	24162.6	27497.8	70821	318229	294478	143271	0	28100.1	0	0	39725.5	38556.5	41214	19274.8	4620.75	9490.58	31629.6	13670.4	0	1092.96	0	1.52351e+06	Alpha-centractin	ACTR1A	0	0	0.00491099	0.0149225	0	0	0	0	0	0	0	0	0	0	0	0	0.00119795	0	0	0	0	0	0	0	0	0.0988261	0	0	0.018104	0.0248498	0.0115282	0.0318929	0.0428277	0.00237555	0.102136	0.17105	0.239963	0.262798	0.213639	0.17854	0.284472	0.921682	1	0.491374	0.204567	0.143004	0.0350309	0.0102321	0.0239857	0.0239959	0.0400924	0.0436249	0.0298595	0.0160941	0.00874578	0.00376928	0.0175275	0.0132672	0.00209961		0	0	0	0	0	0	0	0	0	0	0	0.038388	0	0.00126534	0	0	0.100529	0.177036	0	0	0	0	0	0	0	0.0442685	0	0	0.0321441	0.0183819	0	0.0173124	0	0	0.0965739	0.0568632	0.0171525	0.175376	0.0158598	0.0180489	0.0464853	0.208879	0.193289	0.0940401	0	0.0184443	0	0	0.026075	0.0253076	0.0270519	0.0126516	0.00303296	0.00622941	0.020761	0.00897293	0	0.000717395	0	Cytoplasm, cytoskeleton;Cytoplasm, cytoskeleton, microtubule organizing center, centrosome;Cytoplasm, cell cortex;	FALSE
631	NA	NA	Q9P265	sp|Q9P265|DIP2B_HUMAN Disco-interacting protein 2 homolog B OS=Homo sapiens OX=9606 GN=DIP2B PE=1 SV=3	171.49	Disco-interacting protein 2 homolog B	DIP2B	0	0	0	0	0	0	0	0	0	0	0	0	0	11531.6	0	0	0	8523.57	0	0	0	0	0	0	0	0	0	0	10343.9	6480.72	6787.33	20871.9	34533.4	7166.88	12854.1	7964.97	3075.86	14464.6	4979.94	4662.41	8781.29	16718.1	0	0	4242.1	0	0	0	0	3226.48	4021.77	0	0	0	0	0	0	0	0		0	0	0	0	0	0	0	0	0	0	0	0	0	0	0	0	5609.02	0	0	0	0	0	0	0	2610.79	0	0	0	0	0	0	0	0	0	46134.7	24303.8	2472.76	0	209104	0	0	0	0	0	8590.69	3819.13	4869.43	0	5876.57	1957.73	0	0	0	0	0	0	0	0	0	209104	Disco-interacting protein 2 homolog B	DIP2B	0	0	0	0	0	0	0	0	0	0	0	0	0	0.0551479	0	0	0	0.0407624	0	0	0	0	0	0	0	0	0	0	0.0494679	0.0309928	0.0324591	0.0998159	0.165149	0.0342743	0.0614722	0.038091	0.0147097	0.0691744	0.0238157	0.0222971	0.0419949	0.0799511	0	0	0.0202871	0	0	0	0	0.01543	0.0192334	0	0	0	0	0	0	0	0		0	0	0	0	0	0	0	0	0	0	0	0	0	0	0	0	0.0268241	0	0	0	0	0	0	0	0.0124856	0	0	0	0	0	0	0	0	0	0.220631	0.116228	0.0118255	0	1	0	0	0	0	0	0.0410834	0.0182643	0.0232871	0	0.0281036	0.0093625	0	0	0	0	0	0	0	0	0	Cell projection, dendrite;Cell projection, axon;Perikaryon;	FALSE
1636	NA	NA	Q9UBS4	sp|Q9UBS4|DJB11_HUMAN DnaJ homolog subfamily B member 11 OS=Homo sapiens OX=9606 GN=DNAJB11 PE=1 SV=1	40.513	DnaJ homolog subfamily B member 11	DNAJB11	11035.1	25012.9	10511.7	11395	4414.28	126581	0	483836	597246	489889	380041	149150	356835	804162	1.70262e+06	2.13983e+06	75785.1	482193	0	0	55599.1	0	225259	450518	798607	3.26276e+06	6.31218e+06	8.92122e+06	1.09062e+07	1.39368e+07	1.19365e+07	8.0636e+06	4.28591e+06	3.10945e+06	1.3887e+06	1.44948e+06	1.51026e+06	883827	835497	750230	693005	561743	389604	367941	193641	254423	250218	95006.9	141459	101560	95892.4	57198.6	48981.4	53828.1	94671.6	124738	118877	109683	147043		67031.4	0	58563.2	70900.7	77505.5	0	0	679396	205680	86258.7	110651	407325	369222	563831	1.76558e+06	206776	58681.4	123014	2.40784e+06	48883.1	0	0	34717.5	81077.8	509145	2.74698e+06	1.51287e+07	4.25098e+07	1.61163e+07	1.54904e+07	7.94901e+06	9.89847e+06	4.91013e+06	3.49842e+06	2.09726e+06	2.20771e+06	2.31816e+06	2.22628e+06	206012	445591	79216.1	138656	0	495219	232296	86057.9	84930.6	34820.1	157328	51156	33303.4	47337.4	22903.1	0	5267.55	69731.1	12603.1	0	0	4.25098e+07	DnaJ homolog subfamily B member 11	DNAJB11	0.00025959	0.000588404	0.000247276	0.000268056	0.000103841	0.00297768	0	0.0113818	0.0140496	0.0115241	0.00894006	0.0035086	0.00839418	0.0189171	0.0400524	0.0503373	0.00178277	0.0113431	0	0	0.00130791	0	0.00529899	0.010598	0.0187864	0.0767531	0.148488	0.209863	0.256556	0.327849	0.280794	0.189688	0.100822	0.0731466	0.0326678	0.0340976	0.0355273	0.0207911	0.0196542	0.0176484	0.0163022	0.0132144	0.00916503	0.00865543	0.00455521	0.00598505	0.00588613	0.00223494	0.00332769	0.00238909	0.00225577	0.00134554	0.00115224	0.00126625	0.00222705	0.00293434	0.00279647	0.00258017	0.00345902		0.00157684	0	0.00137764	0.00166787	0.00182324	0	0	0.0159821	0.00483842	0.00202915	0.00260296	0.0095819	0.00868556	0.0132636	0.0415336	0.00486419	0.00138042	0.00289377	0.0566419	0.00114992	0	0	0.000816694	0.00190727	0.0119771	0.0646198	0.355888	1	0.37912	0.364396	0.186992	0.232851	0.115506	0.0822968	0.0493359	0.0519341	0.0545324	0.0523709	0.00484623	0.0104821	0.00186348	0.00326175	0	0.0116495	0.00546452	0.00202442	0.00199791	0.000819107	0.00370098	0.00120339	0.000783427	0.00111356	0.000538772	0	0.000123914	0.00164035	0.000296474	0	0	Endoplasmic reticulum lumen;	FALSE
3377	NA	NA	O75368	sp|O75368|SH3L1_HUMAN SH3 domain-binding glutamic acid-rich-like protein OS=Homo sapiens OX=9606 GN=SH3BGRL PE=1 SV=1	12.774	SH3 domain-binding glutamic acid-rich-like protein	SH3BGRL	0	0	0	0	0	0	0	0	0	0	0	0	0	0	0	0	4491.44	0	359012	961046	828452	378669	257273	135876	79250.7	0	0	0	0	0	126600	0	27660.8	231183	195696	156097	116498	0	0	0	13544.7	4549.84	0	0	0	233134	343078	256220	156425	248664	80019.9	222714	149532	66798.4	39600	28982.6	30099	31381	25666.7		0	0	0	0	0	0	0	0	0	0	0	0	0	0	0	29163.5	0	0	363333	1.52985e+06	1.31259e+06	534395	342308	0	0	0	0	0	0	0	0	0	0	0	0	0	0	0	0	0	0	0	0	0	0	0	0	0	0	0	0	0	0	0	0	0	0	0	0	1.52985e+06	SH3 domain-binding glutamic acid-rich-like protein	SH3BGRL	0	0	0	0	0	0	0	0	0	0	0	0	0	0	0	0	0.00293586	0	0.234671	0.628195	0.541524	0.24752	0.168168	0.0888166	0.0518028	0	0	0	0	0	0.0827529	0	0.0180807	0.151114	0.127918	0.102034	0.0761499	0	0	0	0.00885358	0.00297404	0	0	0	0.15239	0.224256	0.16748	0.102248	0.162541	0.0523056	0.145579	0.0977429	0.0436633	0.0258848	0.0189447	0.0196745	0.0205125	0.0167773		0	0	0	0	0	0	0	0	0	0	0	0	0	0	0	0.019063	0	0	0.237495	1	0.857982	0.349312	0.223752	0	0	0	0	0	0	0	0	0	0	0	0	0	0	0	0	0	0	0	0	0	0	0	0	0	0	0	0	0	0	0	0	0	0	0	0		FALSE
1834	NA	NA	Q9UBE0	sp|Q9UBE0|SAE1_HUMAN SUMO-activating enzyme subunit 1 OS=Homo sapiens OX=9606 GN=SAE1 PE=1 SV=1;sp|Q9UBE0-2|SAE1_HUMAN Isoform 2 of SUMO-activating enzyme subunit 1 OS=Homo sapiens OX=9606 GN=SAE1;sp|Q9UBE0-3|SAE1_HUMAN Isoform 3 of SUMO-activating enzyme	38.449	SUMO-activating enzyme subunit 1	SAE1	54448.4	0	20237.7	62923.7	655061	687566	208135	95954.7	25625.9	29125.2	0	35811.3	135018	219109	0	104085	0	0	0	0	0	0	0	0	0	0	0	0	0	48897	0	0	0	0	0	0	0	0	18114.4	0	0	0	0	0	0	0	0	0	61373.7	58241.2	0	12656.4	81310.9	0	111406	0	95335.9	0	0		0	22536.3	0	406221	1.62991e+06	427295	80698.6	0	806470	82797.1	0	450995	269740	88485.9	54620.5	0	22509.6	0	0	0	0	0	0	0	10337.4	0	225931	0	0	0	0	0	0	0	12387.1	6193.54	0	0	0	84827.3	281993	48332.7	31610.1	0	0	0	0	0	0	0	0	52422.4	4612.32	0	0	0	0	0	0	1.62991e+06	SUMO-activating enzyme subunit 1	SAE1	0.0334057	0	0.0124165	0.0386056	0.4019	0.421843	0.127697	0.0588711	0.0157223	0.0178692	0	0.0219713	0.0828377	0.13443	0	0.0638591	0	0	0	0	0	0	0	0	0	0	0	0	0	0.0299998	0	0	0	0	0	0	0	0	0.0111138	0	0	0	0	0	0	0	0	0	0.0376546	0.0357328	0	0.00776507	0.0498867	0	0.0683512	0	0.0584915	0	0		0	0.0138267	0	0.249229	1	0.262159	0.0495111	0	0.494794	0.0507985	0	0.276699	0.165494	0.0542888	0.0335113	0	0.0138103	0	0	0	0	0	0	0	0.00634233	0	0.138616	0	0	0	0	0	0	0	0.00759986	0.00379993	0	0	0	0.0520442	0.173011	0.0296536	0.0193938	0	0	0	0	0	0	0	0	0.0321627	0.0028298	0	0	0	0	0	0	Nucleus;	FALSE
609	NA	NA	Q9P273	sp|Q9P273|TEN3_HUMAN Teneurin-3 OS=Homo sapiens OX=9606 GN=TENM3 PE=2 SV=3	300.95	Teneurin-3	TENM3	10441.9	14233	4480.51	25091	32007.3	2265.55	9239.67	20205.3	33204.9	0	7316.18	5569.68	0	19945.2	16336.8	49435.1	22690.5	25927.2	45214.4	104519	0	30471	36547.8	42624.6	55158.1	60332.5	11204.5	24427.8	47778.3	10378.7	18693	7315.85	5528.61	125312	56548.2	363900	671252	1.01182e+06	125619	20101.1	23717	39212.3	29437.6	42679.4	48957.2	16380.1	10575.4	9967.18	6614.19	7487.18	4771.2	5109.65	3999.11	4111.68	1649.63	752.62	2532.36	1305.83	5006.14		5365.96	20133.1	28125.6	15911.9	51432.4	70468.9	153914	100605	43562.1	0	12634.2	9060.09	21594.3	5369.99	24927.6	45491.1	23202.8	20760.2	34680.4	52251.8	0	20137.6	83371	118974	278357	321551	158916	188329	89231.3	0	68576.8	39635.5	30932.2	149619	53636.9	478626	903615	357326	39341.4	6.98215e+06	5.75061e+06	4.51149e+06	77297.5	57270.5	2672.62	19573.9	13588.6	26835.5	32693.8	20220.5	29418.5	17382	9324.2	3025.28	9452.75	0	6978.53	502.409	3303.14	6.98215e+06	Teneurin-3	TENM3	0.00149552	0.00203849	0.00064171	0.00359359	0.00458416	0.000324478	0.00132333	0.00289385	0.00475569	0	0.00104784	0.000797702	0	0.00285659	0.0023398	0.00708022	0.00324979	0.00371336	0.00647571	0.0149695	0	0.00436413	0.00523446	0.00610479	0.00789987	0.00864096	0.00160474	0.00349861	0.00684292	0.00148646	0.00267725	0.00104779	0.000791821	0.0179475	0.00809896	0.0521186	0.0961383	0.144916	0.0179915	0.00287893	0.0033968	0.00561608	0.00421612	0.00611265	0.00701177	0.002346	0.00151463	0.00142752	0.000947299	0.00107233	0.000683342	0.000731816	0.000572761	0.000588884	0.000236264	0.000107792	0.00036269	0.000187024	0.000716991		0.000768526	0.0028835	0.00402821	0.00227894	0.00736626	0.0100927	0.0220439	0.0144089	0.00623906	0	0.00180949	0.00129761	0.00309279	0.000769103	0.0035702	0.00651534	0.00332316	0.00297333	0.004967	0.00748363	0	0.00288416	0.0119406	0.0170397	0.039867	0.0460534	0.0227603	0.026973	0.0127799	0	0.00982173	0.00567668	0.00443018	0.0214287	0.007682	0.0685499	0.129418	0.051177	0.00563457	1	0.823616	0.646147	0.0110707	0.00820242	0.000382779	0.00280342	0.00194619	0.00384345	0.00468248	0.00289603	0.00421339	0.00248949	0.00133543	0.000433287	0.00135385	0	0.000999482	7.19563e-05	0.000473084	Cell membrane;Cell projection, axon;	FALSE
4488	NA	NA	Q9BV10	sp|Q9BV10|ALG12_HUMAN Dol-P-Man:Man(7)GlcNAc(2)-PP-Dol alpha-1,6-mannosyltransferase OS=Homo sapiens OX=9606 GN=ALG12 PE=1 SV=1	54.654	Dol-P-Man:Man(7)GlcNAc(2)-PP-Dol alpha-1,6-mannosyltransferase	ALG12	0	0	0	45917.8	0	0	0	0	0	0	25900.9	50435	0	52540.7	120097	355075	1.67034e+06	181152	71137.1	30521.2	43289.8	25019.3	27814.3	30609.2	103500	37450.2	14345.6	7877.16	29581.8	0	0	17961.4	0	0	81488	172728	263968	27590.8	0	0	0	0	0	0	0	0	0	0	14673.9	0	0	12918.2	0	0	0	0	0	0	0		10808.7	0	0	0	0	0	0	0	0	0	0	0	0	0	82822.9	45556.7	222619	340493	0	0	0	0	268933	550473	631393	163278	0	0	0	0	0	7226.04	0	0	11798.9	5899.47	0	0	0	0	0	0	0	0	0	0	0	0	0	0	0	0	0	0	0	0	0	0	0	1.67034e+06	Dol-P-Man:Man(7)GlcNAc(2)-PP-Dol alpha-1,6-mannosyltransferase	ALG12	0	0	0	0.0274901	0	0	0	0	0	0	0.0155063	0.0301945	0	0.0314551	0.0719	0.212577	1	0.108452	0.0425884	0.0182724	0.0259168	0.0149786	0.0166519	0.0183251	0.0619637	0.0224207	0.00858842	0.0047159	0.01771	0	0	0.0107531	0	0	0.0487853	0.103409	0.158032	0.0165181	0	0	0	0	0	0	0	0	0	0	0.00878495	0	0	0.00773388	0	0	0	0	0	0	0		0.00647094	0	0	0	0	0	0	0	0	0	0	0	0	0	0.0495844	0.0272739	0.133278	0.203846	0	0	0	0	0.161005	0.329558	0.378002	0.0977511	0	0	0	0	0	0.00432609	0	0	0.0070638	0.0035319	0	0	0	0	0	0	0	0	0	0	0	0	0	0	0	0	0	0	0	0	0	0	0	Endoplasmic reticulum membrane;	FALSE
2042	NA	NA	Q6IQ22	sp|Q6IQ22|RAB12_HUMAN Ras-related protein Rab-12 OS=Homo sapiens OX=9606 GN=RAB12 PE=1 SV=3	27.248	Ras-related protein Rab-12	RAB12	2660.68	0	0	0	0	14378.7	220945	904941	1.38548e+06	1.02298e+06	898227	709179	795830	393315	118027	0	38726.3	27104.9	0	323766	0	30978.8	15489.4	0	50533.9	0	0	197504	77841.8	90035.9	87075.8	31116.9	80026.6	0	26513.6	13256.8	0	50464.6	0	27135.6	0	0	0	0	48562	21931.3	58826.7	22716.2	9950.86	47340.4	111140	5585.24	11064.1	28023.4	7462.88	3419.83	0	3186.1	0		2968.82	0	0	0	0	535745	854880	662763	1.038e+06	2.29169e+06	1.55994e+06	1.07659e+06	1.15157e+06	798706	438076	238984	94205.7	696364	0	0	88054	0	0	0	0	0	0	0	107908	0	0	66824.7	0	0	93676.7	147158	200638	535397	348377	17792.9	18190.6	407156	400202	0	347850	173341	204544	122797	0	128273	0	0	0	0	145785	19206.3	0	0	0	2.29169e+06	Ras-related protein Rab-12	RAB12	0.00116101	0	0	0	0	0.00627428	0.0964116	0.39488	0.604567	0.446386	0.39195	0.309457	0.347268	0.171627	0.0515023	0	0.0168986	0.0118275	0	0.141278	0	0.0135179	0.00675894	0	0.022051	0	0	0.0861829	0.033967	0.039288	0.0379964	0.0135782	0.0349204	0	0.0115695	0.00578473	0	0.0220207	0	0.0118409	0	0	0	0	0.0211905	0.00956995	0.0256696	0.00991242	0.00434216	0.0206575	0.048497	0.00243717	0.00482792	0.0122283	0.0032565	0.00149227	0	0.00139028	0		0.00129547	0	0	0	0	0.233777	0.373035	0.289203	0.452939	1	0.680695	0.469782	0.5025	0.348523	0.191159	0.104283	0.0411076	0.303865	0	0	0.0384232	0	0	0	0	0	0	0	0.0470868	0	0	0.0291596	0	0	0.0408768	0.0642137	0.0875506	0.233626	0.152018	0.00776409	0.00793766	0.177666	0.174632	0	0.151788	0.0756391	0.0892548	0.0535835	0	0.055973	0	0	0	0	0.0636149	0.00838085	0	0	0	Recycling endosome membrane;Lysosome membrane;Golgi apparatus membrane;Cytoplasmic vesicle, autophagosome;	FALSE
1865	NA	NA	P55769	sp|P55769|NH2L1_HUMAN NHP2-like protein 1 OS=Homo sapiens OX=9606 GN=SNU13 PE=1 SV=3	14.173	NHP2-like protein 1	SNU13	0	0	12300.7	17621	0	0	0	0	0	0	0	0	0	0	0	0	0	0	0	0	0	0	0	0	0	0	0	0	0	0	0	0	0	0	0	0	0	0	0	68638.3	0	0	0	0	0	0	0	0	0	0	152030	0	0	0	0	0	0	11027.4	41490.3		0	143565	118968	227699	496462	412180	384711	0	284690	0	0	0	0	0	0	0	0	0	0	0	0	0	0	0	0	0	357665	0	0	0	0	0	0	0	0	0	0	0	106592	0	0	0	0	0	0	0	0	0	0	0	0	0	0	0	0	0	0	0	0	496462	NHP2-like protein 1	SNU13	0	0	0.0247767	0.0354931	0	0	0	0	0	0	0	0	0	0	0	0	0	0	0	0	0	0	0	0	0	0	0	0	0	0	0	0	0	0	0	0	0	0	0	0.138255	0	0	0	0	0	0	0	0	0	0	0.306226	0	0	0	0	0	0	0.022212	0.0835718		0	0.289177	0.239632	0.458643	1	0.830234	0.774904	0	0.573437	0	0	0	0	0	0	0	0	0	0	0	0	0	0	0	0	0	0.720428	0	0	0	0	0	0	0	0	0	0	0	0.214704	0	0	0	0	0	0	0	0	0	0	0	0	0	0	0	0	0	0	0	0	Nucleus;Nucleus, nucleolus;	FALSE
3660	NA	NA	Q9H2C2	sp|Q9H2C2|ARV1_HUMAN Protein ARV1 OS=Homo sapiens OX=9606 GN=ARV1 PE=1 SV=1	31.052	Protein ARV1	ARV1	0	0	0	0	0	0	56711.8	34489.7	210583	109016	123055	247463	264020	71529.2	0	0	0	0	0	0	0	0	0	0	0	0	0	103765	37350.8	59877.7	0	0	0	0	279791	372949	466106	82751.3	0	116035	109840	0	172084	157789	141634	218994	40198.8	120546	22607	22189.5	32853.4	0	0	0	11155.7	21761.4	2283.77	12718.2	13564.5		0	0	0	0	0	7929.44	3964.72	0	0	124228	91695.9	269592	498352	0	0	0	0	0	0	0	0	0	0	0	3.64784e+06	0	0	32629.5	0	20719.1	0	0	0	0	246864	257573	268282	0	0	0	0	100866	0	56567	0	0	0	0	0	0	0	0	0	0	21366.7	0	0	0	0	3.64784e+06	Protein ARV1	ARV1	0	0	0	0	0	0	0.0155467	0.00945482	0.0577282	0.029885	0.0337336	0.0678382	0.0723769	0.0196087	0	0	0	0	0	0	0	0	0	0	0	0	0	0.0284456	0.0102392	0.0164146	0	0	0	0	0.0767005	0.102238	0.127776	0.022685	0	0.0318091	0.0301108	0	0.0471741	0.0432555	0.0388269	0.0600337	0.0110199	0.0330459	0.00619736	0.00608291	0.00900625	0	0	0	0.00305816	0.00596556	0.000626061	0.00348651	0.0037185		0	0	0	0	0	0.00217374	0.00108687	0	0	0.0340553	0.0251371	0.0739046	0.136616	0	0	0	0	0	0	0	0	0	0	0	1	0	0	0.00894488	0	0.00567982	0	0	0	0	0.067674	0.0706098	0.0735456	0	0	0	0	0.0276508	0	0.015507	0	0	0	0	0	0	0	0	0	0	0.00585736	0	0	0	0	Endoplasmic reticulum membrane;	FALSE
871	NA	NA	Q9Y613	sp|Q9Y613|FHOD1_HUMAN FH1/FH2 domain-containing protein 1 OS=Homo sapiens OX=9606 GN=FHOD1 PE=1 SV=3	126.55	FH1/FH2 domain-containing protein 1	FHOD1	28630.3	6056.26	989.515	3566.53	17672.5	9934.28	14344.3	79560.6	36304.7	21596.9	0	32722.9	69707.9	68111.7	48278.4	13861.4	12359.2	0	0	0	82755.2	0	373.442	746.884	0	20606.4	25390.6	38672.6	0	7742.76	31172.7	121118	646075	585556	516324	401244	286165	275994	104558	115084	27349.5	63257.1	33776.8	37958.4	38602.9	80449.9	43348.5	30999.6	21127.1	20746.3	11777.7	8914.49	7560.75	8116.41	11355.6	11643.3	8172.89	12756.7	2301.25		17139.9	2835.93	27558.7	80844.3	39520.8	11395.2	18479.8	72375.9	522.898	20132	21166.6	24089.2	12044.6	0	20967.3	19668.2	3550.72	20884.2	1111.2	24121.2	3126.07	0	1184.15	20941	34223.4	11478	27229.6	144610	68449.2	166571	83014.3	61955.5	794365	1.45989e+06	1.84991e+06	1.3639e+06	877891	382416	128298	39355.5	85728.6	24928.2	0	5989.06	0	0	3709.94	12324.8	0	0	12688.9	1616.25	0	4064.26	1352	2631.88	10527.5	3454.88	8733.31	1.84991e+06	FH1/FH2 domain-containing protein 1	FHOD1	0.0154766	0.00327382	0.0005349	0.00192795	0.00955321	0.00537015	0.00775404	0.0430079	0.0196251	0.0116746	0	0.0176889	0.0376818	0.036819	0.0260977	0.00749305	0.00668098	0	0	0	0.0447348	0	0.000201871	0.000403742	0	0.0111392	0.0137253	0.0209051	0	0.00418549	0.0168509	0.0654727	0.349247	0.316533	0.279108	0.2169	0.154692	0.149194	0.0565206	0.0622108	0.0147842	0.0341948	0.0182586	0.0205191	0.0208675	0.0434886	0.0234328	0.0167574	0.0114207	0.0112148	0.00636663	0.00481889	0.0040871	0.00438747	0.00613846	0.00629402	0.004418	0.00689587	0.00124398		0.00926526	0.00153301	0.0148974	0.0437018	0.0213637	0.0061599	0.00998958	0.0391241	0.000282662	0.0108827	0.011442	0.0130219	0.00651093	0	0.0113343	0.010632	0.0019194	0.0112893	0.000600678	0.0130392	0.00168985	0	0.000640115	0.0113201	0.0185001	0.00620462	0.0147194	0.0781715	0.0370014	0.0900431	0.0448749	0.0334912	0.429408	0.789172	1	0.73728	0.47456	0.206722	0.0693536	0.0212743	0.0463421	0.0134754	0	0.00323749	0	0	0.00200547	0.0066624	0	0	0.00685924	0.00087369	0	0.00219701	0.000730847	0.00142271	0.0056908	0.0018676	0.00472095	Cytoplasm;Cytoplasm, cytoskeleton;Cell projection, bleb;	FALSE
1242	NA	NA	Q14126	sp|Q14126|DSG2_HUMAN Desmoglein-2 OS=Homo sapiens OX=9606 GN=DSG2 PE=1 SV=2	122.29	Desmoglein-2	DSG2	15680.6	2130.25	9661.47	41655.2	73851.8	274836	1.26845e+06	171792	1.02625e+06	894820	527857	221101	313785	35445.5	507887	303959	13971	136901	85479.8	87199.5	97111.7	321161	316140	311119	852601	244213	175315	4.39937e+06	7.87335e+06	8.89423e+06	1.06089e+07	1.56692e+07	1.18875e+07	3.98085e+06	1.88583e+06	1.81833e+06	1.75084e+06	477417	622294	262119	500559	123808	211181	105176	110633	1916.1	21846	130378	129986	127784	275837	245560	62933.4	77047.6	45192.1	39406	4803.68	1719.13	8674.35		24901	8156.82	6919.88	13262.1	12348.4	7937.68	2130.2	0	5492.52	21138.9	26914	37499.5	275723	425155	547484	0	0	98561.6	126640	237745	161521	57976.8	328988	0	6.33301e+06	473477	531110	384471	4.42427e+06	1.56104e+06	4.15006e+06	7.55387e+06	8.21429e+06	1.32311e+06	1.62746e+06	1.37404e+06	1.12061e+06	1.19236e+06	779360	737999	650927	116115	320175	0	12247.6	64585.8	112113	12715.7	32679.3	40937.7	14345	46531	6344.74	14356.4	0	0	0	11436.2	13932.6	1.56692e+07	Desmoglein-2	DSG2	0.00100073	0.000135951	0.00061659	0.00265841	0.00471318	0.0175399	0.0809517	0.0109637	0.065495	0.0571069	0.0336875	0.0141105	0.0200256	0.00226211	0.0324131	0.0193985	0.000891623	0.00873694	0.00545527	0.00556503	0.00619761	0.0204963	0.0201759	0.0198554	0.0544125	0.0155856	0.0111885	0.280765	0.502473	0.567625	0.677051	1	0.758652	0.254056	0.120352	0.116045	0.111738	0.0304685	0.0397145	0.0167283	0.0319454	0.00790136	0.0134774	0.00671227	0.00706052	0.000122284	0.0013942	0.00832067	0.00829566	0.00815509	0.0176038	0.0156715	0.00401637	0.00491713	0.00288414	0.00251487	0.000306568	0.000109714	0.000553592		0.00158917	0.000520564	0.000441623	0.000846378	0.000788069	0.000506579	0.000135948	0	0.000350529	0.00134907	0.00171764	0.0023932	0.0175965	0.0271332	0.0349401	0	0	0.00629015	0.00808211	0.0151728	0.0103082	0.00370005	0.0209958	0	0.40417	0.030217	0.0338951	0.0245367	0.282355	0.0996247	0.264855	0.482084	0.524232	0.0844402	0.103864	0.0876903	0.0715168	0.076096	0.0497383	0.0470987	0.0415418	0.00741042	0.0204334	0	0.000781638	0.00412183	0.00715501	0.000811508	0.00208558	0.00261262	0.000915493	0.00296959	0.000404918	0.000916215	0	0	0	0.000729851	0.000889169	Cell membrane;Cell junction, desmosome;	FALSE
4415	NA	NA	Q6Y1H2	sp|Q6Y1H2|HACD2_HUMAN Very-long-chain (3R)-3-hydroxyacyl-CoA dehydratase 2 OS=Homo sapiens OX=9606 GN=HACD2 PE=1 SV=1	28.368	Very-long-chain (3R)-3-hydroxyacyl-CoA dehydratase 2	HACD2	72471.2	81863.3	53170.1	102328	0	1.05104e+06	35603.8	64561.4	107952	0	112205	225398	1.32308e+06	1.52847e+06	1.2178e+06	1.29847e+06	2.34004e+06	9.5936e+06	2.26763e+07	1.93132e+07	1.12962e+07	4.9708e+06	3.62503e+06	2.27926e+06	1.91594e+06	1.51776e+06	1.34859e+06	1.55885e+06	2.14892e+06	966986	961262	301708	771583	430545	367683	329278	290874	86126.1	304537	134633	214366	316247	259729	171123	41440.6	385163	421255	128621	32644	36888	44107.2	23954.7	38517.2	21681.6	33521.8	14026.7	19237.7	34950.3	17188		0	128190	13047.3	0	223356	26410	109435	192459	267518	326314	2.0444e+06	1.05626e+06	1.38855e+06	1.67442e+06	1.4863e+06	2.15537e+06	1.74642e+06	2.14915e+06	1.25783e+07	1.29785e+07	3.55692e+06	996676	723007	1.25365e+06	450964	530772	126444	429414	58209.8	408660	359850	44978.2	0	0	0	46352.1	92704.3	187207	239297	0	83043.7	93060.4	30390	0	36766.7	13901.6	25626.7	17011.5	21071.4	28333.5	1.96247e+06	0	1.51277e+06	1.25863e+06	781334	0	0	227731	338759	2.26763e+07	Very-long-chain (3R)-3-hydroxyacyl-CoA dehydratase 2	HACD2	0.0031959	0.00361009	0.00234474	0.00451255	0	0.0463495	0.00157009	0.00284709	0.00476058	0	0.00494813	0.0099398	0.0583463	0.0674038	0.0537035	0.0572611	0.103193	0.423067	1	0.851694	0.498152	0.219207	0.15986	0.100513	0.084491	0.0669315	0.0594714	0.0687434	0.0947651	0.042643	0.0423906	0.013305	0.034026	0.0189866	0.0162144	0.0145208	0.0128272	0.00379807	0.0134298	0.00593719	0.00945331	0.0139462	0.0114538	0.00754634	0.00182749	0.0169853	0.0185769	0.00567205	0.00143957	0.00162672	0.00194508	0.00105638	0.00169857	0.000956137	0.00147828	0.000618562	0.000848363	0.00154127	0.000757975		0	0.00565304	0.000575374	0	0.00984978	0.00116465	0.00482595	0.00848724	0.0117973	0.0143901	0.0901557	0.0465801	0.0612334	0.0738401	0.0655441	0.0950494	0.0770152	0.0947754	0.55469	0.572339	0.156856	0.0439524	0.0318839	0.0552848	0.019887	0.0234065	0.00557604	0.0189367	0.00256699	0.0180215	0.015869	0.00198349	0	0	0	0.00204408	0.00408816	0.00825563	0.0105527	0	0.00366214	0.00410387	0.00134017	0	0.00162137	0.000613047	0.00113011	0.000750187	0.000929226	0.00124948	0.086543	0	0.0667116	0.0555045	0.034456	0	0	0.0100427	0.0149389	Endoplasmic reticulum membrane;	FALSE
1079	NA	NA	Q9NUE0	sp|Q9NUE0|ZDH18_HUMAN Palmitoyltransferase ZDHHC18 OS=Homo sapiens OX=9606 GN=ZDHHC18 PE=1 SV=2;sp|Q9NUE0-2|ZDH18_HUMAN Isoform 2 of Palmitoyltransferase ZDHHC18 OS=Homo sapiens OX=9606 GN=ZDHHC18	42.03	Palmitoyltransferase ZDHHC18	ZDHHC18	0	0	38785.7	0	0	0	0	0	0	88413.2	0	0	26882.8	0	0	0	0	0	173374	0	0	135042	175167	215291	195462	0	35773.6	26402.3	0	0	0	0	0	0	0	0	0	0	25128.9	38838.8	0	0	0	0	0	0	11321.1	0	0	0	0	0	0	0	12330.8	0	4277.51	0	0		0	0	0	0	0	0	0	0	0	0	0	117620	58810.1	0	0	70468.8	170531	167968	74127.4	0	0	239416	93794.5	119201	0	0	0	0	0	0	0	0	0	1.11524e+06	0	0	0	12263	0	0	16532.4	33064.8	0	0	273573	223939	0	0	0	9727.2	0	12795.7	11670.8	13745.8	8512.36	0	0	5594.56	0	1.11524e+06	Palmitoyltransferase ZDHHC18	ZDHHC18	0	0	0.0347778	0	0	0	0	0	0	0.0792771	0	0	0.0241049	0	0	0	0	0	0.155459	0	0	0.121087	0.157066	0.193044	0.175264	0	0.0320769	0.023674	0	0	0	0	0	0	0	0	0	0	0.0225323	0.0348254	0	0	0	0	0	0	0.0101512	0	0	0	0	0	0	0	0.0110566	0	0.0038355	0	0		0	0	0	0	0	0	0	0	0	0	0	0.105466	0.052733	0	0	0.063187	0.152909	0.150611	0.0664675	0	0	0.214676	0.0841023	0.106883	0	0	0	0	0	0	0	0	0	1	0	0	0	0.0109958	0	0	0.014824	0.029648	0	0	0.245304	0.200798	0	0	0	0.00872204	0	0.0114734	0.0104648	0.0123253	0.00763273	0	0	0.00501644	0	Golgi apparatus membrane;	FALSE
348	NA	NA	Q9NUQ8-2	sp|Q9NUQ8-2|ABCF3_HUMAN Isoform 2 of ATP-binding cassette sub-family F member 3 OS=Homo sapiens OX=9606 GN=ABCF3;sp|Q9NUQ8|ABCF3_HUMAN ATP-binding cassette sub-family F member 3 OS=Homo sapiens OX=9606 GN=ABCF3 PE=1 SV=2	78.983	Isoform 2 of ATP-binding cassette sub-family F member 3	ABCF3	0	0	0	0	0	0	0	0	0	0	0	0	0	0	0	0	0	6033.95	6645.26	0	0	0	0	0	0	0	0	0	0	0	0	0	18882.1	0	0	0	0	0	0	0	0	0	0	0	13373	28401.7	20058.7	4907.76	6554.71	0	0	0	0	0	0	0	0	0	0		0	0	0	0	0	0	0	0	0	0	0	0	0	0	0	0	0	0	0	0	5292.19	0	0	0	0	0	0	0	0	0	0	0	0	0	0	0	0	0	0	0	0	0	0	0	0	0	4003.61	2465.04	0	0	0	0	0	0	0	0	0	0	0	28401.7	Isoform 2 of ATP-binding cassette sub-family F member 3	ABCF3	0	0	0	0	0	0	0	0	0	0	0	0	0	0	0	0	0	0.21245	0.233974	0	0	0	0	0	0	0	0	0	0	0	0	0	0.664823	0	0	0	0	0	0	0	0	0	0	0	0.470851	1	0.70625	0.172798	0.230786	0	0	0	0	0	0	0	0	0	0		0	0	0	0	0	0	0	0	0	0	0	0	0	0	0	0	0	0	0	0	0.186333	0	0	0	0	0	0	0	0	0	0	0	0	0	0	0	0	0	0	0	0	0	0	0	0	0	0.140964	0.0867921	0	0	0	0	0	0	0	0	0	0	0		FALSE
2873	NA	NA	P09661	sp|P09661|RU2A_HUMAN U2 small nuclear ribonucleoprotein A OS=Homo sapiens OX=9606 GN=SNRPA1 PE=1 SV=2	28.415	U2 small nuclear ribonucleoprotein A'	SNRPA1	0	0	0	0	0	0	0	0	0	0	0	0	0	100273	0	0	41185.6	0	0	0	0	0	0	0	0	0	0	0	0	0	0	0	0	0	0	0	0	0	0	0	36301.1	260586	308006	245318	276758	174535	33806.5	46707.8	0	0	0	0	0	4466.48	0	0	0	0	0		0	0	0	0	0	0	0	0	0	0	0	808172	304414	0	0	0	0	0	0	0	0	0	0	16569.5	0	0	0	0	0	0	71372.2	0	32381.8	0	0	0	0	116380	66333.9	19737.4	22372	195369	87467.3	35592.5	0	15434.2	0	0	0	0	10762.9	0	0	0	0	0	0	0	0	808172	U2 small nuclear ribonucleoprotein A'	SNRPA1	0	0	0	0	0	0	0	0	0	0	0	0	0	0.124074	0	0	0.0509614	0	0	0	0	0	0	0	0	0	0	0	0	0	0	0	0	0	0	0	0	0	0	0	0.0449175	0.322439	0.381114	0.303547	0.342449	0.215962	0.0418308	0.0577944	0	0	0	0	0	0.00552664	0	0	0	0	0		0	0	0	0	0	0	0	0	0	0	0	1	0.376669	0	0	0	0	0	0	0	0	0	0	0.0205025	0	0	0	0	0	0	0.0883131	0	0.040068	0	0	0	0	0.144004	0.082079	0.0244222	0.0276823	0.241742	0.108229	0.0440407	0	0.0190977	0	0	0	0	0.0133176	0	0	0	0	0	0	0	0	Nucleus;	FALSE
1262	NA	NA	Q9BXB4	sp|Q9BXB4|OSB11_HUMAN Oxysterol-binding protein-related protein 11 OS=Homo sapiens OX=9606 GN=OSBPL11 PE=1 SV=2	83.642	Oxysterol-binding protein-related protein 11	OSBPL11	0	0	10160.5	30831.2	49547.2	59137.1	28497.4	0	0	14783	55653	50569.4	64815.7	109473	65123.8	16993.7	3856.95	25456.1	8444.75	46948.8	0	0	0	0	0	44810.9	0	38449.2	18995.3	17138.9	239030	956416	1.86045e+06	890573	731649	716432	701214	527869	501150	688915	711501	404422	345672	399058	497730	247025	208841	215832	120546	76337.2	146496	53664.4	30626	13729.9	32564.5	28707.1	13888.6	7363.46	5181.03		0	0	105211	33409.6	15321	0	0	0	137355	0	0	0	2795.79	0	0	181886	0	79851.4	42198.2	0	0	183725	0	6641.08	0	40828.3	0	0	0	20616.6	0	526810	541299	120285	98797.9	128798	158798	73047	121458	158225	200799	164725	109042	0	87412.6	78516.7	107549	31795.2	52671.2	25672.8	52709.7	55356.4	3536.25	47403	29366.4	10742.3	0	0	0	1.86045e+06	Oxysterol-binding protein-related protein 11	OSBPL11	0	0	0.00546131	0.0165719	0.0266318	0.0317864	0.0153175	0	0	0.00794591	0.0299136	0.0271812	0.0348386	0.0588422	0.0350042	0.00913419	0.00207312	0.0136828	0.00453908	0.0252351	0	0	0	0	0	0.024086	0	0.0206665	0.01021	0.00921222	0.128479	0.514077	1	0.478686	0.393264	0.385084	0.376905	0.283731	0.26937	0.370294	0.382434	0.217378	0.1858	0.214495	0.267532	0.132777	0.112253	0.11601	0.0647939	0.0410315	0.078742	0.0288448	0.0164616	0.00737985	0.0175035	0.0154301	0.00746516	0.00395788	0.00278482		0	0	0.0565515	0.0179578	0.00823506	0	0	0	0.0738285	0	0	0	0.00150275	0	0	0.0977642	0	0.0429204	0.0226817	0	0	0.0987529	0	0.0035696	0	0.0219453	0	0	0	0.0110815	0	0.283162	0.29095	0.0646534	0.0531042	0.0692294	0.0853547	0.039263	0.0652841	0.0850462	0.10793	0.0885402	0.0586102	0	0.0469845	0.042203	0.0578082	0.01709	0.0283109	0.0137992	0.0283316	0.0297542	0.00190075	0.0254793	0.0157846	0.00577399	0	0	0	Late endosome membrane;Golgi apparatus, trans-Golgi network membrane;	FALSE
2220	NA	NA	Q5XPI4	sp|Q5XPI4|RN123_HUMAN E3 ubiquitin-protein ligase RNF123 OS=Homo sapiens OX=9606 GN=RNF123 PE=1 SV=1;sp|Q5XPI4-2|RN123_HUMAN Isoform 2 of E3 ubiquitin-protein ligase RNF123 OS=Homo sapiens OX=9606 GN=RNF123	148.51	E3 ubiquitin-protein ligase RNF123	RNF123	0	0	0	0	0	0	0	0	0	0	0	0	0	0	0	0	0	0	1540.2	9648.49	0	0	0	0	0	0	0	0	0	0	0	0	0	0	0	0	0	0	0	0	0	0	0	0	0	0	0	0	0	0	0	0	0	0	0	0	0	0	0		0	0	0	4557.48	0	26999.7	6194.55	0	0	0	0	0	0	0	0	0	0	0	0	731.72	0	0	0	0	0	0	0	0	0	0	0	0	0	0	0	0	0	0	0	0	0	0	0	0	0	0	0	0	0	0	0	0	0	0	0	0	0	0	0	26999.7	E3 ubiquitin-protein ligase RNF123	RNF123	0	0	0	0	0	0	0	0	0	0	0	0	0	0	0	0	0	0	0.057045	0.357356	0	0	0	0	0	0	0	0	0	0	0	0	0	0	0	0	0	0	0	0	0	0	0	0	0	0	0	0	0	0	0	0	0	0	0	0	0	0	0		0	0	0	0.168797	0	1	0.22943	0	0	0	0	0	0	0	0	0	0	0	0	0.0271011	0	0	0	0	0	0	0	0	0	0	0	0	0	0	0	0	0	0	0	0	0	0	0	0	0	0	0	0	0	0	0	0	0	0	0	0	0	0	0	Cytoplasm;	FALSE
3143	NA	NA	P11117	sp|P11117|PPAL_HUMAN Lysosomal acid phosphatase OS=Homo sapiens OX=9606 GN=ACP2 PE=1 SV=3	48.344	Lysosomal acid phosphatase	ACP2	0	0	0	0	0	20029.8	57786.3	0	148276	147950	0	88762.4	116795	0	26489.9	0	0	29060.3	284126	668667	306607	915488	4.02626e+06	7.13703e+06	4.10816e+06	2.02989e+06	1.58466e+06	727434	493750	650338	799198	456744	1.0389e+06	433666	615902	578288	540675	384749	279373	109312	69772.5	84293.8	14334.4	0	0	0	25495.7	250220	11417.3	3233.27	8044.39	68877	0	0	11772.8	2191.48	0	0	0		0	0	0	0	35658.8	0	0	0	0	181152	0	0	0	0	0	0	0	22981.6	96940.6	71295.4	171522	126748	886048	3.10985e+06	331917	424669	1.07907e+06	142479	230998	152137	132143	186174	341093	81470.4	0	36321.6	72643.1	50912.9	12851.9	0	22204.6	0	0	0	0	0	0	0	0	0	0	0	0	0	0	0	0	2342.19	0	7.13703e+06	Lysosomal acid phosphatase	ACP2	0	0	0	0	0	0.00280646	0.0080967	0	0.0207755	0.02073	0	0.0124369	0.0163646	0	0.00371162	0	0	0.00407176	0.0398102	0.0936899	0.0429601	0.128273	0.564136	1	0.575613	0.284417	0.222034	0.101924	0.0691814	0.0911217	0.111979	0.0639965	0.145565	0.0607628	0.0862967	0.0810265	0.0757563	0.0539089	0.0391442	0.0153162	0.00977613	0.0118108	0.00200846	0	0	0	0.00357231	0.0350594	0.00159973	0.000453027	0.00112714	0.00965067	0	0	0.00164954	0.000307057	0	0	0		0	0	0	0	0.00499631	0	0	0	0	0.025382	0	0	0	0	0	0	0	0.00322006	0.0135828	0.00998951	0.0240327	0.0177592	0.124148	0.435735	0.0465064	0.0595022	0.151194	0.0199634	0.0323661	0.0213166	0.0185152	0.0260856	0.0477921	0.0114152	0	0.00508917	0.0101783	0.00713363	0.00180074	0	0.00311119	0	0	0	0	0	0	0	0	0	0	0	0	0	0	0	0	0.000328175	0	Lysosome membrane;Lysosome lumen;	FALSE
1023	NA	NA	Q5T5X7	sp|Q5T5X7|BEND3_HUMAN BEN domain-containing protein 3 OS=Homo sapiens OX=9606 GN=BEND3 PE=1 SV=1	94.474	BEN domain-containing protein 3	BEND3	0	0	0	0	0	0	0	8925.59	0	0	0	0	0	0	0	0	0	89531.1	0	0	0	52555.8	26277.9	0	0	0	0	0	0	0	0	29837.6	0	54268.1	32586.5	20453.8	8320.99	0	0	10321.2	12489.8	0	7137.23	3568.62	0	0	0	0	0	0	6709.82	0	0	0	2265.12	0	2079.47	0	0		0	0	0	0	0	0	0	0	0	0	0	0	0	0	0	0	0	0	0	4870.63	0	0	0	11361.1	0	0	0	0	0	0	0	42845	0	0	0	0	0	0	0	0	5025.1	10050.2	0	0	0	0	0	0	0	0	0	0	0	0	0	0	0	0	0	89531.1	BEN domain-containing protein 3	BEND3	0	0	0	0	0	0	0	0.0996926	0	0	0	0	0	0	0	0	0	1	0	0	0	0.587011	0.293506	0	0	0	0	0	0	0	0	0.333265	0	0.606137	0.363969	0.228454	0.0929397	0	0	0.115281	0.139502	0	0.0797179	0.039859	0	0	0	0	0	0	0.074944	0	0	0	0.0252998	0	0.0232262	0	0		0	0	0	0	0	0	0	0	0	0	0	0	0	0	0	0	0	0	0	0.0544016	0	0	0	0.126895	0	0	0	0	0	0	0	0.478549	0	0	0	0	0	0	0	0	0.0561269	0.112254	0	0	0	0	0	0	0	0	0	0	0	0	0	0	0	0	0	Nucleus;Nucleus, nucleolus;	FALSE
1091	NA	NA	Q9NR82-5	sp|Q9NR82-5|KCNQ5_HUMAN Isoform 5 of Potassium voltage-gated channel subfamily KQT member 5 OS=Homo sapiens OX=9606 GN=KCNQ5;sp|Q9NR82-2|KCNQ5_HUMAN Isoform 2 of Potassium voltage-gated channel subfamily KQT member 5 OS=Homo sapiens OX=9606 GN=KCNQ5;sp|Q9N	89.986	Isoform 5 of Potassium voltage-gated channel subfamily KQT member 5	KCNQ5	0	2463.04	0	0	0	0	20691.5	0	0	20332.8	0	0	0	0	0	0	0	0	0	0	0	0	0	0	0	0	0	16157.3	0	28721.3	49073.6	0	1258.82	17438.2	29908.5	31509.2	33110	25646.5	0	56240.8	31007.9	37082.9	15421.9	0	17791.3	15899.7	12244.4	6366.76	5257.07	0	0	0	1115.96	2231.91	0	1678.25	0	809.982	1619.96		11806.6	3540.81	0	0	0	0	63664.1	0	0	0	0	0	0	0	0	0	0	0	0	0	0	0	5932.01	0	0	3080.38	0	82988.2	0	0	0	0	30202	2.79862e+06	384518	192259	0	0	0	0	0	0	0	0	22547	15616.2	0	0	0	3137.91	0	0	0	0	0	0	0	0	0	2.79862e+06	Isoform 5 of Potassium voltage-gated channel subfamily KQT member 5	KCNQ5	0	0.000880089	0	0	0	0	0.00739346	0	0	0.00726531	0	0	0	0	0	0	0	0	0	0	0	0	0	0	0	0	0	0.00577332	0	0.0102627	0.0175349	0	0.000449798	0.00623101	0.0106869	0.0112588	0.0118308	0.00916399	0	0.0200959	0.0110797	0.0132504	0.00551055	0	0.00635718	0.00568126	0.00437516	0.00227496	0.00187845	0	0	0	0.000398752	0.000797504	0	0.000599672	0	0.000289422	0.000578844		0.00421871	0.0012652	0	0	0	0	0.0227484	0	0	0	0	0	0	0	0	0	0	0	0	0	0	0	0.00211962	0	0	0.00110068	0	0.0296533	0	0	0	0	0.0107917	1	0.137396	0.0686978	0	0	0	0	0	0	0	0	0.00805645	0.00557997	0	0	0	0.00112123	0	0	0	0	0	0	0	0	0		FALSE
2743	NA	NA	Q4V328	sp|Q4V328|GRAP1_HUMAN GRIP1-associated protein 1 OS=Homo sapiens OX=9606 GN=GRIPAP1 PE=1 SV=2;sp|Q4V328-2|GRAP1_HUMAN Isoform 2 of GRIP1-associated protein 1 OS=Homo sapiens OX=9606 GN=GRIPAP1;sp|Q4V328-3|GRAP1_HUMAN Isoform 3 of GRIP1-associated protein 1	96.004	GRIP1-associated protein 1	GRIPAP1	8219.27	17387.7	21580.9	0	0	36694.1	0	0	0	2964.28	0	0	44172.6	9311.71	65409.5	0	0	0	0	0	0	0	17995.9	35991.8	0	0	53656.1	11672.3	24852.8	64250.3	0	27060.6	11353.8	9436.11	44592.5	39719.7	34846.9	6793.56	42481.9	4845.11	4390.11	60786.9	14030.8	7015.39	26116.1	48267.5	0	34524.1	7509.34	7620.29	6209	5002.66	3063.01	4337.39	0	0	4466.18	0	0		0	0	22136.4	8685.1	0	15489.3	7744.64	0	23967.9	0	3.15603e+06	0	0	0	0	0	0	0	0	16273.5	52026.1	0	0	0	37809.2	0	0	20578.9	84798.2	20186.8	0	72265.6	97509.2	562119	93270.7	78804.8	64338.8	92096.8	52928.5	48703.7	16879.7	0	13526.7	55266.7	37284.2	31383.5	50936.5	51716.4	53918	13164.1	56277.3	23640.6	9183.46	7566.59	4684.35	2727.67	2032.11	0	0	3.15603e+06	GRIP1-associated protein 1	GRIPAP1	0.0026043	0.00550936	0.00683798	0	0	0.0116266	0	0	0	0.000939241	0	0	0.0139962	0.00295045	0.0207252	0	0	0	0	0	0	0	0.00570206	0.0114041	0	0	0.0170011	0.00369841	0.00787468	0.0203579	0	0.00857424	0.00359747	0.00298986	0.0141293	0.0125853	0.0110414	0.00215256	0.0134605	0.00153519	0.00139102	0.0192606	0.0044457	0.00222285	0.00827498	0.0152937	0	0.0109391	0.00237936	0.00241451	0.00196734	0.00158511	0.000970527	0.00137432	0	0	0.00141513	0	0		0	0	0.00701399	0.0027519	0	0.00490783	0.00245392	0	0.00759431	0	1	0	0	0	0	0	0	0	0	0.0051563	0.0164846	0	0	0	0.01198	0	0	0.00652048	0.0268686	0.00639625	0	0.0228976	0.0308961	0.178109	0.0295532	0.0249696	0.020386	0.0291812	0.0167706	0.0154319	0.00534839	0	0.00428599	0.0175114	0.0118136	0.00994397	0.0161394	0.0163865	0.0170841	0.00417109	0.0178317	0.00749059	0.00290981	0.0023975	0.00148425	0.00086427	0.000643881	0	0	Early endosome membrane;Recycling endosome membrane;Cell projection, axon;Cell projection, dendrite;Cell junction, synapse;	FALSE
4316	NA	NA	O75298-3	sp|O75298-3|RTN2_HUMAN Isoform RTN2-C of Reticulon-2 OS=Homo sapiens OX=9606 GN=RTN2;sp|O75298|RTN2_HUMAN Reticulon-2 OS=Homo sapiens OX=9606 GN=RTN2 PE=1 SV=1;sp|O75298-2|RTN2_HUMAN Isoform RTN2-B of Reticulon-2 OS=Homo sapiens OX=9606 GN=RTN2	22.316	Isoform RTN2-C of Reticulon-2	RTN2	0	0	0	0	0	0	0	89621.8	0	119845	0	422641	167143	138472	96436.5	662591	2.58246e+06	752907	62886	371982	1.20541e+06	2.46508e+06	1.47843e+06	491788	0	0	0	59238.3	156166	48991.6	691514	307828	261361	0	0	0	0	0	0	70493	0	57763.2	0	0	0	0	23611.4	0	0	0	0	0	0	0	0	0	0	0	0		0	0	12822.6	21265.8	0	0	0	0	0	0	676399	0	53752.1	0	0	62803.2	817650	842125	0	99481.3	160054	206413	853297	252619	0	0	92686.9	0	0	0	0	0	0	0	0	0	0	0	0	0	0	0	0	0	0	0	0	34812.3	99797	372396	581208	131331	0	238237	0	162681	153989	0	0	2.58246e+06	Isoform RTN2-C of Reticulon-2	RTN2	0	0	0	0	0	0	0	0.0347041	0	0.0464075	0	0.163658	0.0647225	0.0536201	0.0373429	0.256574	1	0.291547	0.0243513	0.144042	0.466769	0.954549	0.572492	0.190434	0	0	0	0.0229387	0.0604718	0.018971	0.267774	0.1192	0.101206	0	0	0	0	0	0	0.0272969	0	0.0223675	0	0	0	0	0.009143	0	0	0	0	0	0	0	0	0	0	0	0		0	0	0.00496526	0.00823473	0	0	0	0	0	0	0.261921	0	0.0208143	0	0	0.0243192	0.316617	0.326095	0	0.038522	0.0619775	0.0799289	0.330421	0.0978211	0	0	0.035891	0	0	0	0	0	0	0	0	0	0	0	0	0	0	0	0	0	0	0	0	0.0134803	0.0386442	0.144202	0.22506	0.0508551	0	0.0922521	0	0.0629947	0.059629	0	0		FALSE
1650	NA	NA	P49593	sp|P49593|PPM1F_HUMAN Protein phosphatase 1F OS=Homo sapiens OX=9606 GN=PPM1F PE=1 SV=3;sp|P49593-2|PPM1F_HUMAN Isoform 2 of Protein phosphatase 1F OS=Homo sapiens OX=9606 GN=PPM1F	49.83	Protein phosphatase 1F	PPM1F	0	0	113534	884577	99870	187598	207525	108397	0	0	0	0	0	0	187495	0	0	0	0	0	0	0	0	0	0	0	0	0	0	0	0	0	0	0	0	0	0	0	0	0	0	77617.7	241459	108579	48447.8	77303	60397.9	7025.1	0	5022.48	3722.83	0	0	5587.51	0	0	0	0	0		0	0	26896.9	104424	18773.4	44642.8	209598	47448.9	0	0	10621.1	0	0	0	0	0	0	0	0	0	0	93848.2	0	0	0	0	0	0	209787	4.64664e+06	0	0	0	166326	0	0	0	372207	93720.7	15343.1	7671.53	0	0	32127.9	0	0	0	33552.1	0	0	0	0	0	0	0	0	0	0	0	4.64664e+06	Protein phosphatase 1F	PPM1F	0	0	0.0244335	0.190369	0.0214929	0.0403728	0.0446613	0.023328	0	0	0	0	0	0	0.0403507	0	0	0	0	0	0	0	0	0	0	0	0	0	0	0	0	0	0	0	0	0	0	0	0	0	0	0.016704	0.0519642	0.0233671	0.0104264	0.0166363	0.0129982	0.00151187	0	0.00108088	0.000801188	0	0	0.00120248	0	0	0	0	0		0	0	0.00578847	0.022473	0.0040402	0.00960754	0.0451075	0.0102114	0	0	0.00228575	0	0	0	0	0	0	0	0	0	0	0.020197	0	0	0	0	0	0	0.045148	1	0	0	0	0.0357948	0	0	0	0.0801024	0.0201696	0.00330197	0.00165098	0	0	0.00691423	0	0	0	0.00722072	0	0	0	0	0	0	0	0	0	0	0		FALSE
4774	NA	NA	A8MUX0	sp|A8MUX0|KR161_HUMAN Keratin-associated protein 16-1 OS=Homo sapiens OX=9606 GN=KRTAP16-1 PE=3 SV=1	53.912	Keratin-associated protein 16-1	KRTAP16-1	22555.8	0	0	0	0	0	128740	583542	0	0	0	0	0	0	0	42229	34575.8	0	0	1.94338e+06	85088.7	331220	255676	180132	0	288799	393735	0	116738	0	54296	16096.9	57447.7	0	157143	165311	173478	70116.3	17665.7	0	0	0	0	0	0	93766.2	0	74540.9	54857	0	26870.3	74934.7	87385.3	99835.8	97539.7	78562.3	137430	63594.7	71643.6		64819.9	0	0	17461	0	74341	37170.5	0	80130.4	0	0	42009.4	50606.5	0	0	0	218561	129186	0	175056	0	2.90165e+06	62654.5	457452	1.50766e+06	1.20155e+06	560081	1.67527e+06	0	28788.7	0	0	223710	205198	889075	1.22858e+06	1.56808e+06	180543	320150	273149	637923	391069	0	0	52717.3	0	0	17359.9	40237.4	7026.34	76355.8	0	13860.5	0	0	1.25566e+07	0	0	0	1.25566e+07	Keratin-associated protein 16-1	KRTAP16-1	0.00179633	0	0	0	0	0	0.0102528	0.0464731	0	0	0	0	0	0	0	0.0033631	0.0027536	0	0	0.15477	0.00677643	0.0263782	0.0203619	0.0143456	0	0.0229999	0.0313569	0	0.00929698	0	0.00432411	0.00128195	0.00457511	0	0.0125148	0.0131653	0.0138158	0.00558403	0.00140689	0	0	0	0	0	0	0.00746751	0	0.00593641	0.00436879	0	0.00213994	0.00596777	0.00695933	0.00795089	0.00776802	0.00625667	0.0109449	0.00506466	0.00570567		0.00516223	0	0	0.00139059	0	0.00592049	0.00296024	0	0.00638155	0	0	0.00334561	0.00403028	0	0	0	0.0174061	0.0102883	0	0.0139414	0	0.231086	0.00498978	0.0364313	0.12007	0.0956909	0.0446046	0.133418	0	0.00229272	0	0	0.0178162	0.0163419	0.0708056	0.0978436	0.124882	0.0143783	0.0254966	0.0217535	0.0508039	0.0311446	0	0	0.00419839	0	0	0.00138254	0.00320449	0.000559575	0.00608095	0	0.00110384	0	0	1	0	0	0		FALSE
3749	NA	NA	Q96NT0	sp|Q96NT0|CC115_HUMAN Coiled-coil domain-containing protein 115 OS=Homo sapiens OX=9606 GN=CCDC115 PE=1 SV=1;sp|Q96NT0-2|CC115_HUMAN Isoform 2 of Coiled-coil domain-containing protein 115 OS=Homo sapiens OX=9606 GN=CCDC115	19.76	Coiled-coil domain-containing protein 115	CCDC115	0	0	0	0	0	81742.8	0	0	0	106961	149754	0	0	0	0	0	0	0	0	0	0	0	0	0	0	0	0	0	0	0	46831.9	93268.9	254445	438127	126329	93242	60154.6	21470	0	29499.8	0	0	0	0	0	36597.6	71307	0	16453.6	0	0	0	0	0	0	0	31503.3	0	0		0	0	0	0	0	0	0	0	9834.79	0	0	0	56785	113570	202126	367257	76393.9	116845	0	0	0	0	0	0	0	0	0	1.27105e+07	0	56204.4	68927.3	170882	247962	0	0	0	0	0	48603.1	0	0	0	0	0	0	0	0	0	0	0	0	0	0	0	0	0	0	7073.85	7073.85	1.27105e+07	Coiled-coil domain-containing protein 115	CCDC115	0	0	0	0	0	0.00643113	0	0	0	0.00841514	0.0117819	0	0	0	0	0	0	0	0	0	0	0	0	0	0	0	0	0	0	0	0.00368451	0.00733795	0.0200185	0.0344698	0.009939	0.00733584	0.00473268	0.00168916	0	0.00232091	0	0	0	0	0	0.00287932	0.00561009	0	0.00129449	0	0	0	0	0	0	0	0.00247853	0	0		0	0	0	0	0	0	0	0	0.000773754	0	0	0	0.00446758	0.00893515	0.0159023	0.028894	0.0060103	0.00919283	0	0	0	0	0	0	0	0	0	1	0	0.00442189	0.00542287	0.0134442	0.0195085	0	0	0	0	0	0.00382386	0	0	0	0	0	0	0	0	0	0	0	0	0	0	0	0	0	0	0.000556537	0.000556537	Endosome;Lysosome;Endoplasmic reticulum-Golgi intermediate compartment;Cytoplasmic vesicle, COPI-coated vesicle;Endoplasmic reticulum;	FALSE
533	NA	NA	Q15436	sp|Q15436|SC23A_HUMAN Protein transport protein Sec23A OS=Homo sapiens OX=9606 GN=SEC23A PE=1 SV=2;sp|Q15436-2|SC23A_HUMAN Isoform 2 of Protein transport protein Sec23A OS=Homo sapiens OX=9606 GN=SEC23A	86.16	Protein transport protein Sec23A	SEC23A	4894.44	0	52668	37341.8	0	11304.3	90262.1	10175.6	104902	51451.4	208986	28624.8	65929.5	0	19702.3	20283.2	66790.4	85737.2	110363	0	31491.4	20062.3	10031.1	0	16290.8	9115.14	35736.1	43917.2	43183.3	142784	868880	1.30629e+06	1.58985e+06	1.10033e+06	1.76695e+06	1.94161e+06	2.11626e+06	2.26488e+06	3.31996e+06	4.54282e+06	3.15504e+06	2.10947e+06	1.60999e+06	1.41184e+06	1.63126e+06	914735	732805	383049	330126	185935	200604	96959	63101.9	39857.8	42815.1	50066.8	44008	38805.2	24424.5		0	0	0	0	45564.7	91759.8	178495	60597.7	0	79901	84710.4	56375.9	28187.9	49674.5	54841.8	7754.84	0	0	62357.3	75726.6	0	0	0	1050.82	24877.4	0	31413.6	13029.8	0	93434.7	168020	241171	317302	300948	456533	448276	440019	858647	1.66181e+06	2.22512e+06	1.33025e+06	992360	594086	428148	260419	90893.9	124364	41893.3	24531.9	15783.8	72294	28694.2	15984.2	0	0	1612.73	5179.57	6996.61	4848.54	4.54282e+06	Protein transport protein Sec23A	SEC23A	0.0010774	0	0.0115937	0.00821997	0	0.0024884	0.0198692	0.00223993	0.0230919	0.0113259	0.0460035	0.00630111	0.0145129	0	0.00433703	0.00446489	0.0147024	0.0188731	0.0242939	0	0.00693212	0.00441626	0.00220813	0	0.00358605	0.00200649	0.00786651	0.00966738	0.00950583	0.0314306	0.191265	0.287551	0.34997	0.242214	0.388955	0.427402	0.465848	0.498563	0.730814	1	0.694511	0.464354	0.354403	0.310784	0.359086	0.201358	0.161311	0.0843197	0.0726699	0.0409294	0.0441584	0.0213433	0.0138905	0.00877381	0.00942479	0.0110211	0.00968738	0.0085421	0.00537651		0	0	0	0	0.0100301	0.0201989	0.0392916	0.0133392	0	0.0175884	0.0186471	0.0124099	0.00620494	0.0109347	0.0120722	0.00170705	0	0	0.0137266	0.0166695	0	0	0	0.000231314	0.00547621	0	0.006915	0.00286821	0	0.0205675	0.0369859	0.0530884	0.0698468	0.0662468	0.100495	0.0986779	0.0968603	0.189012	0.365811	0.489811	0.292825	0.218446	0.130775	0.0942471	0.0573253	0.0200083	0.027376	0.00922186	0.00540015	0.00347444	0.0159139	0.00631638	0.00351857	0	0	0.000355007	0.00114017	0.00154015	0.0010673	Cytoplasmic vesicle, COPII-coated vesicle membrane;Endoplasmic reticulum membrane;Cytoplasm, cytosol;	FALSE
2974	NA	NA	Q5VT25-4	sp|Q5VT25-4|MRCKA_HUMAN Isoform 4 of Serine/threonine-protein kinase MRCK alpha OS=Homo sapiens OX=9606 GN=CDC42BPA;sp|Q5VT25-5|MRCKA_HUMAN Isoform 5 of Serine/threonine-protein kinase MRCK alpha OS=Homo sapiens OX=9606 GN=CDC42BPA;sp|Q5VT25|MRCKA_HUMAN Se	193.03	Isoform 4 of Serine/threonine-protein kinase MRCK alpha	CDC42BPA	0	0	0	0	0	0	0	32262.9	0	70691.4	69383.4	40553.1	86133.1	58084.1	115804	106472	0	0	0	0	0	0	0	0	0	179496	0	6750.57	30543.6	0	0	0	16303.7	31456.8	9856.13	9278.93	8701.73	7876.49	13887.9	18744.6	0	61277.6	37383.8	8316.81	70707.7	38562.9	26591.7	12344.1	14704.9	7346.32	1738.76	7298.96	6930.47	6561.98	3603.28	4628.36	4197.5	1624.38	3113.06		0	0	0	0	0	0	0	62142.2	0	68250.7	38421.9	16200.4	16283.9	75645.7	19031	0	0	6074.22	0	0	0	0	0	33933.1	22429.4	11951.6	11220	0	0	0	0	3969.58	37176.7	0	4217.81	7178.6	10139.4	10260.3	0	0	0	4415.2	0	0	0	21076.1	5119.71	6346.77	2699.17	1864.09	6219.75	0	0	0	0	0	0	0	0	179496	Isoform 4 of Serine/threonine-protein kinase MRCK alpha	CDC42BPA	0	0	0	0	0	0	0	0.179742	0	0.393833	0.386546	0.225928	0.479861	0.323596	0.645161	0.593174	0	0	0	0	0	0	0	0	0	1	0	0.0376085	0.170163	0	0	0	0.0908303	0.175251	0.0549101	0.0516944	0.0484787	0.0438812	0.0773719	0.104429	0	0.341387	0.208271	0.0463343	0.393924	0.21484	0.148146	0.0687709	0.0819236	0.0409275	0.00968689	0.0406637	0.0386108	0.0365579	0.0200745	0.0257853	0.023385	0.00904966	0.0173434		0	0	0	0	0	0	0	0.346204	0	0.380236	0.214055	0.0902548	0.09072	0.421434	0.106025	0	0	0.0338405	0	0	0	0	0	0.189046	0.124958	0.0665843	0.0625087	0	0	0	0	0.0221152	0.207117	0	0.0234981	0.0399931	0.0564881	0.0571618	0	0	0	0.0245978	0	0	0	0.117418	0.0285227	0.0353589	0.0150375	0.0103851	0.0346512	0	0	0	0	0	0	0	0		FALSE
2524	NA	NA	Q9H173	sp|Q9H173|SIL1_HUMAN Nucleotide exchange factor SIL1 OS=Homo sapiens OX=9606 GN=SIL1 PE=1 SV=1	52.084	Nucleotide exchange factor SIL1	SIL1	0	8983.72	0	0	0	19432.6	63636.9	113422	35837.7	16565.3	627971	1.23749e+06	4.79449e+06	8.66449e+06	2.81133e+06	236410	68327.1	54380.1	63240.2	120324	72294.4	83990.7	70438.8	56887	12267.6	120744	26155.2	0	0	44142.8	65899.1	11557	125074	0	34905.2	38371.6	41838	113423	45137.5	83646.9	51289.3	34974.7	0	0	0	0	11994.9	0	10443.6	0	0	0	0	0	7283.07	23696.7	0	32024.2	21848		41902.7	37414.5	0	0	0	0	138106	111738	127555	1.72163e+06	0	1.92764e+06	2.99253e+06	4.3011e+06	4.38506e+06	615065	13866.7	117682	11939	88437.9	58127	0	126468	53658.6	2802.34	13775.5	0	137313	0	0	21451.4	56467.8	0	0	0	29955.3	59910.7	164775	76073	73761.7	0	0	0	0	0	0	27554.6	0	8698.57	0	0	0	0	12708.4	12318.8	0	0	2953.91	0	8.66449e+06	Nucleotide exchange factor SIL1	SIL1	0	0.00103684	0	0	0	0.00224279	0.00734457	0.0130904	0.00413615	0.00191186	0.0724764	0.142823	0.55335	1	0.324466	0.027285	0.00788588	0.00627621	0.00729878	0.013887	0.00834376	0.00969367	0.0081296	0.00656553	0.00141585	0.0139356	0.00301867	0	0	0.00509468	0.00760565	0.00133383	0.0144353	0	0.00402853	0.0044286	0.00482867	0.0130906	0.00520948	0.00965399	0.00591949	0.00403656	0	0	0	0	0.00138437	0	0.00120533	0	0	0	0	0	0.000840565	0.00273492	0	0.00369603	0.00252156		0.00483615	0.00431814	0	0	0	0	0.0159393	0.012896	0.0147215	0.1987	0	0.222476	0.345378	0.496405	0.506096	0.0709869	0.0016004	0.0135821	0.00137793	0.0102069	0.00670865	0	0.0145961	0.00619293	0.000323428	0.00158988	0	0.0158478	0	0	0.00247579	0.00651716	0	0	0	0.00345726	0.00691451	0.0190173	0.00877986	0.0085131	0	0	0	0	0	0	0.00318018	0	0.00100393	0	0	0	0	0.00146673	0.00142176	0	0	0.000340922	0	Endoplasmic reticulum lumen;	FALSE
4572	NA	NA	Q99543	sp|Q99543|DNJC2_HUMAN DnaJ homolog subfamily C member 2 OS=Homo sapiens OX=9606 GN=DNAJC2 PE=1 SV=4;sp|Q99543-2|DNJC2_HUMAN Isoform 2 of DnaJ homolog subfamily C member 2 OS=Homo sapiens OX=9606 GN=DNAJC2	71.996	DnaJ homolog subfamily C member 2	DNAJC2	0	5936.93	0	0	122255	0	0	46407.9	51172.1	56153.3	23769.7	0	24249.7	79644.7	0	0	0	0	0	0	38667.4	0	0	0	0	0	31883.2	30086.4	38890.4	30128.4	62161.2	0	0	0	26314.2	29589.6	32865.1	0	10687	0	0	20769.2	31147.7	57568	73375.8	22549	0	0	10218.4	0	6564.59	0	0	0	4385.27	4955.88	9588.56	0	3928.81		0	8467.36	0	5213.77	0	51600.4	0	45367.1	0	416920	486897	248745	206595	164445	40660.8	420563	82668.7	64215.9	0	1.1794e+06	457088	0	27051.4	63400.7	0	0	86680.9	65796.3	158045	57753.4	234120	2223.96	17087.2	0	30458.9	15229.5	0	0	4550.45	155138	154541	120894	0	95496.4	27698.2	33352.2	0	5270.76	0	4437.96	0	0	0	0	0	0	0	0	0	1.1794e+06	DnaJ homolog subfamily C member 2	DNAJC2	0	0.00503387	0	0	0.103659	0	0	0.0393489	0.0433884	0.0476119	0.0201541	0	0.0205611	0.0675301	0	0	0	0	0	0	0.0327858	0	0	0	0	0	0.0270335	0.02551	0.0329748	0.0255457	0.052706	0	0	0	0.0223116	0.0250888	0.027866	0	0.00906142	0	0	0.0176101	0.0264098	0.0488114	0.0622147	0.0191191	0	0	0.00866406	0	0.00556606	0	0	0	0.00371824	0.00420205	0.00813006	0	0.0033312		0	0.00717941	0	0.00442071	0	0.0437516	0	0.0384664	0	0.353503	0.412836	0.210908	0.17517	0.139432	0.034476	0.356592	0.0700941	0.0544481	0	1	0.387561	0	0.0229367	0.0537569	0	0	0.073496	0.0557881	0.134005	0.0489686	0.198508	0.00188568	0.0144881	0	0.0258259	0.0129129	0	0	0.00385829	0.13154	0.131034	0.102505	0	0.0809706	0.0234851	0.0282791	0	0.00446903	0	0.00376291	0	0	0	0	0	0	0	0	0	Nucleus;Cytoplasm, cytosol;	FALSE
4779	NA	NA	P60369	sp|P60369|KR103_HUMAN Keratin-associated protein 10-3 OS=Homo sapiens OX=9606 GN=KRTAP10-3 PE=2 SV=2	22.348	Keratin-associated protein 10-3	KRTAP10-3	0	105467	0	0	912292	368197	0	0	0	0	0	0	0	0	0	0	0	0	0	0	0	0	0	0	0	0	0	0	0	0	332283	222980	206190	0	127586	63792.9	0	0	90515.5	156552	0	90766.7	0	537591	1.07518e+06	0	0	299452	0	0	0	0	0	0	0	144456	135449	0	70272		0	0	0	0	834925	535604	441375	756905	0	0	318600	0	343911	359050	116772	349630	505788	0	269745	928087	1.40828e+06	0	363162	0	0	0	0	0	177788	206934	658794	110577	757190	0	0	190324	380648	824097	367625	822102	635619	271745	152667	495700	2.16512e+06	998784	1.35163e+06	1.28872e+06	1.95237e+06	218411	323524	80575.9	0	0	0	6.29605e+07	21788.3	0	0	6.29605e+07	Keratin-associated protein 10-3	KRTAP10-3	0	0.00167512	0	0	0.0144899	0.00584806	0	0	0	0	0	0	0	0	0	0	0	0	0	0	0	0	0	0	0	0	0	0	0	0	0.00527764	0.00354159	0.00327491	0	0.00202644	0.00101322	0	0	0.00143765	0.00248651	0	0.00144164	0	0.00853854	0.0170771	0	0	0.00475618	0	0	0	0	0	0	0	0.00229438	0.00215133	0	0.00111613		0	0	0	0	0.0132611	0.00850698	0.00701034	0.0120219	0	0	0.00506031	0	0.00546232	0.00570277	0.00185469	0.00555316	0.00803341	0	0.00428435	0.0147408	0.0223677	0	0.00576809	0	0	0	0	0	0.0028238	0.00328672	0.0104636	0.0017563	0.0120264	0	0	0.00302291	0.00604581	0.0130891	0.00583898	0.0130574	0.0100955	0.00431611	0.00242481	0.00787319	0.0343886	0.0158637	0.0214679	0.0204687	0.0310094	0.00346902	0.00513852	0.00127978	0	0	0	1	0.000346062	0	0		FALSE
1881	NA	NA	Q8WVI0	sp|Q8WVI0|SMIM4_HUMAN Small integral membrane protein 4 OS=Homo sapiens OX=9606 GN=SMIM4 PE=1 SV=2	8.6961	Small integral membrane protein 4	SMIM4	0	130273	1.62637e+06	6.37947e+06	1.96595e+07	2.96548e+07	2.19883e+07	2.45736e+07	1.13525e+07	1.70193e+07	1.23166e+07	1.095e+07	5.28047e+06	3.88354e+06	4.54865e+06	3.02733e+06	2.61486e+06	3.26252e+06	1.71949e+07	3.19598e+07	1.60164e+07	2.9633e+06	2.12613e+06	1.28895e+06	0	0	0	692873	0	0	0	0	470570	0	440289	579167	718044	609191	503784	1.58854e+06	2.85645e+06	1.23361e+06	962101	2.05954e+06	3.73326e+06	4.93518e+06	9.12718e+06	1.3517e+07	5.94051e+06	3.44605e+06	2.63217e+06	2.34361e+06	1.37053e+06	1.63637e+06	1.65252e+06	1.05898e+06	1.25858e+06	608826	35183.2		0	1.38514e+06	4.49036e+06	1.57167e+07	5.34265e+07	4.95728e+07	3.56823e+06	1.89688e+07	9.87012e+06	1.41961e+07	1.33205e+07	1.00941e+07	9.2909e+06	5.94509e+06	6.70538e+06	4.84599e+06	0	0	8.15945e+06	3.7035e+07	2.23662e+07	6.64078e+06	3.26323e+06	2.71186e+06	1.50476e+06	0	0	0	0	0	0	333271	0	541217	0	0	0	0	0	750274	685977	0	394520	0	0	0	9.52121e+06	1.46571e+07	1.92187e+07	0	0	0	0	0	0	0	0	0	0	5.34265e+07	Small integral membrane protein 4	SMIM4	0	0.00243835	0.0304412	0.119406	0.367973	0.555057	0.411561	0.459952	0.212488	0.318555	0.230533	0.204954	0.0988361	0.0726895	0.0851385	0.0566635	0.0489431	0.0610655	0.321843	0.598202	0.299784	0.055465	0.0397953	0.0241257	0	0	0	0.0129687	0	0	0	0	0.00880779	0	0.00824102	0.0108404	0.0134399	0.0114024	0.00942948	0.0297332	0.053465	0.0230899	0.0180079	0.038549	0.0698766	0.0923733	0.170836	0.253001	0.11119	0.0645007	0.0492671	0.043866	0.0256526	0.0306285	0.0309306	0.0198212	0.0235572	0.0113956	0.000658534		0	0.0259261	0.0840475	0.294173	1	0.927869	0.0667876	0.355045	0.184742	0.265712	0.249324	0.188934	0.173901	0.111276	0.125507	0.0907038	0	0	0.152723	0.693196	0.418635	0.124297	0.0610789	0.0507588	0.0281651	0	0	0	0	0	0	0.00623794	0	0.0101301	0	0	0	0	0	0.0140431	0.0128396	0	0.00738435	0	0	0	0.178211	0.274341	0.359722	0	0	0	0	0	0	0	0	0	0	Membrane;	FALSE
220	NA	NA	P62750	sp|P62750|RL23A_HUMAN 60S ribosomal protein L23a OS=Homo sapiens OX=9606 GN=RPL23A PE=1 SV=1	17.695	60S ribosomal protein L23a	RPL23A	38148.7	102901	0	0	2530.88	2.56007e+06	5.25854e+06	406422	213715	222677	213111	707320	480778	0	0	109294	226104	0	0	0	0	0	0	0	0	0	82361.3	184610	0	0	116940	194807	276326	452079	254895	567790	880685	666175	993226	1.68944e+06	3.22233e+06	6.82138e+06	1.1951e+07	2.36482e+07	2.93605e+07	2.3507e+07	1.3226e+07	8.83417e+06	4.85298e+06	1.9733e+06	2.53647e+06	1.57759e+06	1.05632e+06	1.00039e+06	951586	669265	1.04037e+06	708361	762599		0	0	37116.9	0	0	4.413e+06	1.77929e+07	1.776e+07	1.05927e+07	1.1581e+07	1.74332e+07	1.81043e+07	7.65476e+06	6.7863e+06	2.8507e+06	323786	505583	293806	238277	318130	191402	1.62211e+06	785061	1.444e+06	1.20646e+06	0	0	332310	309931	221114	182609	0	0	100675	73302.9	82690.3	92077.6	747864	565701	7.68039e+06	1.58787e+07	1.00994e+07	8.63908e+06	1.13755e+07	5.7202e+06	1.51096e+06	372368	447316	0	333607	213285	309622	99610.4	256820	287429	124450	11912.2	12868.4	14151.5	2.93605e+07	60S ribosomal protein L23a	RPL23A	0.00129932	0.00350473	0	0	8.62001e-05	0.0871945	0.179103	0.0138425	0.00727901	0.00758425	0.00725844	0.0240909	0.016375	0	0	0.00372249	0.00770096	0	0	0	0	0	0	0	0	0	0.00280517	0.00628771	0	0	0.00398291	0.00663501	0.00941147	0.0153975	0.00868158	0.0193386	0.0299956	0.0226895	0.0338286	0.0575412	0.10975	0.232332	0.407045	0.805443	1	0.800632	0.45047	0.300886	0.16529	0.0672093	0.0863906	0.0537319	0.0359778	0.0340725	0.0324104	0.0227948	0.0354344	0.0241263	0.0259736		0	0	0.00126418	0	0	0.150304	0.606013	0.604896	0.36078	0.394442	0.593763	0.61662	0.260716	0.231137	0.0970932	0.011028	0.0172198	0.0100068	0.00811556	0.0108353	0.00651902	0.0552481	0.0267387	0.0491816	0.0410912	0	0	0.0113183	0.0105561	0.007531	0.00621955	0	0	0.00342892	0.00249665	0.00281638	0.0031361	0.0254718	0.0192674	0.261589	0.54082	0.34398	0.294241	0.387443	0.194826	0.0514623	0.0126826	0.0152353	0	0.0113624	0.00726435	0.0105455	0.00339267	0.00874714	0.00978967	0.00423868	0.000405723	0.000438288	0.000481991		FALSE
3639	NA	NA	Q9C0C4	sp|Q9C0C4|SEM4C_HUMAN Semaphorin-4C OS=Homo sapiens OX=9606 GN=SEMA4C PE=1 SV=2	92.622	Semaphorin-4C	SEMA4C	0	0	0	0	0	0	0	0	0	0	0	0	0	0	66290.4	0	0	0	0	0	0	0	0	0	0	0	0	0	82747.7	50697.9	0	0	0	0	10604.9	5302.44	0	0	0	0	0	14390.6	0	0	0	13161.8	22882.9	0	3518.18	0	0	1748.69	874.345	0	10736.5	0	0	0	0		0	0	0	7033.17	0	20604.2	10302.1	0	57796.6	0	0	0	0	0	0	0	2.15424e+06	0	0	0	0	0	0	0	0	6.9104e+06	23945.6	24070.7	82773.2	0	0	8359.7	8750.02	12906.8	0	0	0	23771.8	0	0	0	0	0	0	0	0	0	0	0	0	6620.19	0	0	0	0	0	0	0	0	6.9104e+06	Semaphorin-4C	SEMA4C	0	0	0	0	0	0	0	0	0	0	0	0	0	0	0.00959285	0	0	0	0	0	0	0	0	0	0	0	0	0	0.0119744	0.00733646	0	0	0	0	0.00153463	0.000767313	0	0	0	0	0	0.00208246	0	0	0	0.00190464	0.00331137	0	0.000509114	0	0	0.000253052	0.000126526	0	0.00155367	0	0	0	0		0	0	0	0.00101777	0	0.00298162	0.00149081	0	0.00836371	0	0	0	0	0	0	0	0.311738	0	0	0	0	0	0	0	0	1	0.00346516	0.00348326	0.0119781	0	0	0.00120973	0.00126621	0.00186774	0	0	0	0.00344001	0	0	0	0	0	0	0	0	0	0	0	0	0.000958004	0	0	0	0	0	0	0	0	Cell junction, synapse, postsynaptic density membrane;Cytoplasmic vesicle, secretory vesicle, synaptic vesicle membrane;	FALSE
4653	NA	NA	Q9GZX9	sp|Q9GZX9|TWSG1_HUMAN Twisted gastrulation protein homolog 1 OS=Homo sapiens OX=9606 GN=TWSG1 PE=1 SV=1	25.017	Twisted gastrulation protein homolog 1	TWSG1	54585.6	66281.8	241679	376054	710429	519688	0	194090	0	0	0	0	0	131168	0	176373	0	0	0	0	0	0	0	0	0	0	0	0	0	0	0	0	0	0	0	0	0	10308.8	0	0	0	0	0	0	0	0	0	0	0	53636.4	0	0	0	0	0	0	0	0	0		33065.7	187403	1.09335e+07	557130	694518	45797.8	82759.8	0	0	0	41663.9	0	0	0	197822	0	0	0	236497	0	0	0	0	0	0	0	0	0	0	0	0	0	0	0	0	48073.6	96147.2	0	0	0	0	0	95520.5	0	43999.1	0	49373.2	25194	0	0	0	0	0	6375.93	0	0	0	0	0	1.09335e+07	Twisted gastrulation protein homolog 1	TWSG1	0.00499251	0.00606226	0.0221044	0.0343946	0.0649772	0.0475317	0	0.0177518	0	0	0	0	0	0.0119969	0	0.0161314	0	0	0	0	0	0	0	0	0	0	0	0	0	0	0	0	0	0	0	0	0	0.000942865	0	0	0	0	0	0	0	0	0	0	0	0.00490569	0	0	0	0	0	0	0	0	0		0.00302426	0.0171402	1	0.0509562	0.063522	0.00418875	0.00756937	0	0	0	0.00381066	0	0	0	0.0180932	0	0	0	0.0216305	0	0	0	0	0	0	0	0	0	0	0	0	0	0	0	0	0.0043969	0.00879381	0	0	0	0	0	0.00873649	0	0.00402424	0	0.00451577	0.00230429	0	0	0	0	0	0.000583155	0	0	0	0	0	Secreted;	FALSE
4238	NA	NA	O95070	sp|O95070|YIF1A_HUMAN Protein YIF1A OS=Homo sapiens OX=9606 GN=YIF1A PE=1 SV=2	32.011	Protein YIF1A	YIF1A	15078.2	33625	0	0	0	0	0	88487.6	0	0	0	0	1.07665e+06	762313	3.46563e+06	5.80288e+06	1.16222e+07	6.64457e+06	4.40559e+06	1.04576e+06	601153	775348	482451	189554	379834	990136	498461	448346	343891	0	0	44428.5	72453.1	0	0	0	0	83941.5	0	34171.8	0	0	0	0	0	0	0	0	0	0	0	0	2479.11	38438.1	0	0	0	0	0		0	49682.5	212208	192375	137040	0	0	0	164704	0	0	0	0	0	138526	1.58705e+06	3.81351e+06	4.97043e+06	2.7318e+06	947151	0	0	0	0	0	0	0	59946.8	0	0	0	0	0	0	0	0	0	0	0	0	0	0	0	0	0	38824.8	0	0	0	0	0	0	0	0	0	0	0	0	0	1.16222e+07	Protein YIF1A	YIF1A	0.00129736	0.00289318	0	0	0	0	0	0.0076137	0	0	0	0	0.0926379	0.0655913	0.298192	0.499294	1	0.571715	0.379068	0.0899799	0.0517247	0.0667129	0.0415113	0.0163097	0.0326819	0.0851938	0.0428889	0.0385768	0.0295892	0	0	0.00382274	0.00623405	0	0	0	0	0.00722253	0	0.00294022	0	0	0	0	0	0	0	0	0	0	0	0	0.000213309	0.00330731	0	0	0	0	0		0	0.00427481	0.0182589	0.0165524	0.0117912	0	0	0	0.0141715	0	0	0	0	0	0.0119191	0.136553	0.328124	0.427668	0.235051	0.0814952	0	0	0	0	0	0	0	0.00515798	0	0	0	0	0	0	0	0	0	0	0	0	0	0	0	0	0	0.00334058	0	0	0	0	0	0	0	0	0	0	0	0	0	Endoplasmic reticulum membrane;Golgi apparatus membrane;Endoplasmic reticulum-Golgi intermediate compartment membrane;	FALSE
562	NA	NA	P62495-2	sp|P62495-2|ERF1_HUMAN Isoform 2 of Eukaryotic peptide chain release factor subunit 1 OS=Homo sapiens OX=9606 GN=ETF1;sp|P62495|ERF1_HUMAN Eukaryotic peptide chain release factor subunit 1 OS=Homo sapiens OX=9606 GN=ETF1 PE=1 SV=3	45.462	Isoform 2 of Eukaryotic peptide chain release factor subunit 1	ETF1	0	0	0	47027.2	95123.9	276749	94285.4	527623	590965	599020	374218	418179	348803	153104	132310	377361	341316	301044	318295	239905	773790	884083	939073	994063	1.15459e+06	1.39564e+06	1.38915e+06	908100	834848	590512	423733	193012	237834	104725	72791.4	99559.7	126328	134108	102104	43273.7	233361	417529	8788.49	0	0	0	0	153673	42950.7	13308.1	15594.7	0	12458.2	24916.3	0	3322.51	0	5680.96	11361.9		0	0	4384.13	0	0	705727	1.10381e+06	61991.7	192414	622084	43165.3	80714.1	40357.1	0	0	16401.1	69922.3	80268.8	375232	1.85675e+06	902049	124534	952885	488394	1.03544e+06	482192	185220	492500	211819	142346	158829	285113	51814.7	171533	251266	228675	206084	55250.2	204607	1.65182e+06	3.44714e+06	2.07473e+06	484386	191124	61018.7	25932.8	28830.6	340370	9492.19	0	23595.1	13036.2	0	96516.8	0	74381.6	55389.5	68195.8	68195.8	3.44714e+06	Isoform 2 of Eukaryotic peptide chain release factor subunit 1	ETF1	0	0	0	0.0136424	0.027595	0.0802835	0.0273517	0.153061	0.171436	0.173773	0.108559	0.121312	0.101186	0.0444147	0.0383826	0.109471	0.0990143	0.0873313	0.092336	0.0695952	0.224473	0.256468	0.272421	0.288373	0.334941	0.40487	0.402986	0.263435	0.242186	0.171305	0.122923	0.0559919	0.0689946	0.0303802	0.0211164	0.0288818	0.0366471	0.038904	0.0296198	0.0125535	0.067697	0.121123	0.0025495	0	0	0	0	0.0445799	0.0124598	0.00386061	0.00452395	0	0.00361406	0.00722811	0	0.000963845	0	0.00164802	0.00329604		0	0	0.00127182	0	0	0.204728	0.320211	0.0179835	0.0558184	0.180463	0.0125221	0.0234148	0.0117074	0	0	0.00475789	0.0202841	0.0232856	0.108853	0.538634	0.26168	0.0361268	0.276428	0.141681	0.300377	0.139881	0.0537314	0.142872	0.0614477	0.041294	0.0460755	0.0827101	0.0150312	0.0497609	0.072891	0.0663374	0.0597839	0.0160278	0.0593556	0.479184	1	0.601869	0.140518	0.0554441	0.0177012	0.00752298	0.00836362	0.0987396	0.00275364	0	0.00684482	0.00378175	0	0.0279991	0	0.0215777	0.0160682	0.0197833	0.0197833		FALSE
2828	NA	NA	Q9H082	sp|Q9H082|RB33B_HUMAN Ras-related protein Rab-33B OS=Homo sapiens OX=9606 GN=RAB33B PE=1 SV=1	25.717	Ras-related protein Rab-33B	RAB33B	0	0	14505.9	560215	1.14687e+06	1.82659e+06	2.17707e+06	1.52965e+06	1.5963e+06	586135	409106	74532.8	0	50650	442667	0	0	99594.8	99270.3	59394	40235.2	86814.6	71598.4	56382.3	0	0	0	28331.2	112636	0	145551	40920.7	29091.1	0	0	20828.6	41657.2	18254.9	71354.4	0	70664.9	0	52606	26303	0	0	0	0	112816	0	0	0	0	0	4848.09	4111.27	38844.5	18967.3	0		0	0	415691	1.04888e+06	2.18741e+06	3.37203e+06	5.15528e+06	1.45066e+06	9.69077e+06	9.39886e+06	109810	157002	123325	306503	318294	371624	117073	1.11793e+06	786136	380344	0	528082	107102	0	328137	277673	192765	0	0	221530	0	0	151303	0	0	0	0	0	59239.8	0	0	77113.4	0	81310.3	420460	162475	948214	911295	546029	21694.2	0	0	83789.8	10346.3	0	6216.04	6276.3	34920.3	34920.3	9.69077e+06	Ras-related protein Rab-33B	RAB33B	0	0	0.00149687	0.0578091	0.118346	0.188488	0.224654	0.157846	0.164724	0.0604839	0.0422161	0.00769112	0	0.00522662	0.0456792	0	0	0.0102773	0.0102438	0.00612893	0.00415191	0.00895849	0.00738832	0.00581814	0	0	0	0.00292353	0.011623	0	0.0150195	0.00422265	0.00300194	0	0	0.00214933	0.00429865	0.00188374	0.00736313	0	0.00729199	0	0.00542847	0.00271423	0	0	0	0	0.0116416	0	0	0	0	0	0.00050028	0.000424247	0.00400841	0.00195726	0		0	0	0.0428956	0.108235	0.225721	0.347963	0.531979	0.149695	1	0.969878	0.0113314	0.0162012	0.012726	0.0316284	0.0328451	0.0383483	0.0120808	0.11536	0.0811222	0.0392481	0	0.0544934	0.011052	0	0.0338607	0.0286533	0.0198917	0	0	0.0228599	0	0	0.0156131	0	0	0	0	0	0.00611302	0	0	0.00795741	0	0.00839049	0.0433877	0.0167659	0.0978472	0.0940375	0.0563453	0.00223865	0	0	0.00864636	0.00106764	0	0.00064144	0.000647658	0.00360346	0.00360346	Golgi apparatus membrane;Golgi apparatus, cis-Golgi network;	FALSE
1602	NA	NA	Q9UNF1	sp|Q9UNF1|MAGD2_HUMAN Melanoma-associated antigen D2 OS=Homo sapiens OX=9606 GN=MAGED2 PE=1 SV=2;sp|Q9UNF1-2|MAGD2_HUMAN Isoform 2 of Melanoma-associated antigen D2 OS=Homo sapiens OX=9606 GN=MAGED2	64.953	Melanoma-associated antigen D2	MAGED2	0	0	0	0	0	0	0	0	0	0	0	0	0	0	0	0	0	0	0	0	0	0	0	0	6549.23	0	91310.1	78369.3	73188.1	17185.7	32544.9	26389.7	19616.5	2972.76	0	12227.1	24454.3	34786.6	24684.2	25007.6	25976.1	0	19832.6	6143.08	0	0	18455.9	0	0	0	0	0	0	0	0	0	0	0	0		0	0	5079.13	0	7171.77	32527.7	37868.2	0	0	0	24133.8	24484.5	0	0	0	0	0	0	0	0	0	0	0	0	0	0	0	26767.3	14166.4	23650.9	19414.6	11463.9	3847.9	0	0	722.279	1444.56	5514.61	0	0	0	0	0	0	0	0	0	13368.9	0	13281.8	0	0	0	8591.53	0	0	0	1438.41	3095.12	91310.1	Melanoma-associated antigen D2	MAGED2	0	0	0	0	0	0	0	0	0	0	0	0	0	0	0	0	0	0	0	0	0	0	0	0	0.0717252	0	1	0.858277	0.801534	0.188213	0.356422	0.289012	0.214834	0.0325567	0	0.133908	0.267816	0.380973	0.270333	0.273876	0.284482	0	0.2172	0.0672771	0	0	0.202123	0	0	0	0	0	0	0	0	0	0	0	0		0	0	0.0556251	0	0.078543	0.356233	0.414721	0	0	0	0.264306	0.268147	0	0	0	0	0	0	0	0	0	0	0	0	0	0	0	0.293147	0.155146	0.259018	0.212623	0.125549	0.042141	0	0	0.00791018	0.0158204	0.0603944	0	0	0	0	0	0	0	0	0	0.146412	0	0.145458	0	0	0	0.0940918	0	0	0	0.015753	0.0338969		FALSE
3984	NA	NA	Q9NRX5	sp|Q9NRX5|SERC1_HUMAN Serine incorporator 1 OS=Homo sapiens OX=9606 GN=SERINC1 PE=1 SV=1	50.494	Serine incorporator 1	SERINC1	5039.17	0	0	10150.2	45437.6	0	0	0	130002	337861	402117	1.54286e+06	4.84178e+06	3.74621e+06	5.59924e+06	4.18214e+06	1.60572e+06	413583	371096	231791	437511	343088	400562	458036	71691.4	740366	46086.3	46186.3	295705	144606	102188	41222.2	142364	93913.1	106877	72495.9	38115.2	54624.7	34834.2	30811.4	54322.5	31889.7	0	0	0	0	0	9690.89	0	0	0	0	2586.31	5172.62	5186.2	4438.79	0	0	0		9730.01	0	0	0	0	0	0	0	172081	1.14253e+06	1.92765e+06	1.2103e+06	875113	1.16105e+06	2.83339e+06	3.44268e+06	1.67667e+06	30891.4	0	154289	31500.4	36910.2	0	151435	45347.8	0	0	27021.9	24037.4	0	0	17144	24112.5	59713.8	13983.2	6991.59	0	0	0	0	0	0	0	0	0	171766	0	0	0	0	0	0	0	0	0	0	0	0	0	5.59924e+06	Serine incorporator 1	SERINC1	0.000899974	0	0	0.00181279	0.00811496	0	0	0	0.0232178	0.0603405	0.0718164	0.275548	0.864721	0.669056	1	0.746913	0.286775	0.0738641	0.0662762	0.041397	0.0781377	0.061274	0.0715387	0.0818033	0.0128038	0.132226	0.00823081	0.00824867	0.0528116	0.025826	0.0182503	0.00736212	0.0254255	0.0167725	0.0190877	0.0129474	0.0068072	0.00975574	0.00622123	0.00550279	0.00970176	0.00569536	0	0	0	0	0	0.00173075	0	0	0	0	0.000461904	0.000923808	0.000926233	0.000792748	0	0	0		0.00173774	0	0	0	0	0	0	0	0.0307329	0.204051	0.344271	0.216154	0.156291	0.207358	0.506031	0.614848	0.299446	0.00551707	0	0.0275553	0.00562584	0.006592	0	0.0270456	0.00809892	0	0	0.00482599	0.00429298	0	0	0.00306185	0.00430639	0.0106646	0.00249734	0.00124867	0	0	0	0	0	0	0	0	0	0.0306766	0	0	0	0	0	0	0	0	0	0	0	0	0	Endoplasmic reticulum membrane;	FALSE
2678	NA	NA	O75629	sp|O75629|CREG1_HUMAN Protein CREG1 OS=Homo sapiens OX=9606 GN=CREG1 PE=1 SV=1	24.074	Protein CREG1	CREG1	0	33478.6	1.97797e+06	178133	699393	498937	2.53146e+06	6.50137e+06	6.59332e+06	5.36688e+06	3.73406e+06	4.86107e+06	3.01966e+06	3.10511e+06	3.22501e+06	2.27536e+06	2.44459e+06	583450	734058	919594	852081	710710	781993	853275	340148	156617	303465	219373	159700	140554	477471	946192	457631	176273	0	0	0	0	0	0	0	0	0	0	0	0	0	0	0	0	0	0	0	0	0	0	0	0	0		0	0	859391	1.80777e+06	439500	960323	986202	449180	85533.3	65591.2	305354	312468	132977	0	54065.5	0	18364.9	0	0	156872	0	0	0	0	0	0	0	0	0	0	0	11207.6	16958	0	0	0	0	0	0	0	0	0	0	0	0	0	0	0	0	0	0	0	0	0	0	0	9840.09	0	0	6.59332e+06	Protein CREG1	CREG1	0	0.00507766	0.299997	0.0270172	0.106076	0.0756731	0.383944	0.986054	1	0.813987	0.566341	0.737273	0.457989	0.470948	0.489134	0.345101	0.370767	0.0884911	0.111334	0.139474	0.129234	0.107793	0.118604	0.129415	0.0515899	0.0237539	0.0460261	0.033272	0.0242214	0.0213177	0.0724174	0.143508	0.0694083	0.0267351	0	0	0	0	0	0	0	0	0	0	0	0	0	0	0	0	0	0	0	0	0	0	0	0	0		0	0	0.130343	0.274182	0.0666585	0.145651	0.149576	0.0681265	0.0129727	0.00994814	0.0463127	0.0473917	0.0201684	0	0.00820004	0	0.00278538	0	0	0.0237926	0	0	0	0	0	0	0	0	0	0	0	0.00169984	0.002572	0	0	0	0	0	0	0	0	0	0	0	0	0	0	0	0	0	0	0	0	0	0	0	0.00149243	0	0	Secreted;	FALSE
1884	NA	NA	P68366-2	sp|P68366-2|TBA4A_HUMAN Isoform 2 of Tubulin alpha-4A chain OS=Homo sapiens OX=9606 GN=TUBA4A;sp|P68366|TBA4A_HUMAN Tubulin alpha-4A chain OS=Homo sapiens OX=9606 GN=TUBA4A PE=1 SV=1	48.328	Isoform 2 of Tubulin alpha-4A chain	TUBA4A	0	0	0	0	0	0	0	0	0	0	0	0	0	0	0	0	0	0	0	0	0	0	0	0	0	0	0	0	17318.3	17794.6	0	0	0	0	43006.9	21503.5	0	0	0	0	0	0	0	0	14206.2	27233.5	0	0	0	4765.3	0	0	4261.29	8522.58	0	0	0	0	0		0	0	0	65036.2	216969	409575	65435.7	34046.2	74220.5	0	0	34916.8	0	0	0	0	0	0	0	60714.3	0	0	86461.9	0	49844	0	0	0	0	9991.63	0	13382.1	8869.36	0	12091.6	14528.4	16965.3	12737.4	5462.15	19704.3	0	18502.7	0	9625.77	0	19329.2	24366.1	0	22986.8	20263.3	23563.3	21586.8	0	0	0	41460.5	0	0	0	409575	Isoform 2 of Tubulin alpha-4A chain	TUBA4A	0	0	0	0	0	0	0	0	0	0	0	0	0	0	0	0	0	0	0	0	0	0	0	0	0	0	0	0	0.0422835	0.0434464	0	0	0	0	0.105004	0.0525019	0	0	0	0	0	0	0	0	0.0346852	0.0664922	0	0	0	0.0116348	0	0	0.0104042	0.0208083	0	0	0	0	0		0	0	0	0.15879	0.529742	1	0.159765	0.0831257	0.181213	0	0	0.0852513	0	0	0	0	0	0	0	0.148237	0	0	0.211101	0	0.121697	0	0	0	0	0.0243951	0	0.0326731	0.021655	0	0.0295224	0.035472	0.0414216	0.031099	0.0133361	0.0481091	0	0.0451753	0	0.0235019	0	0.0471934	0.0594912	0	0.0561235	0.0494739	0.0575312	0.0527054	0	0	0	0.101228	0	0	0		FALSE
3871	NA	NA	Q86V85	sp|Q86V85|GP180_HUMAN Integral membrane protein GPR180 OS=Homo sapiens OX=9606 GN=GPR180 PE=2 SV=1	49.395	Integral membrane protein GPR180	GPR180	0	0	0	0	0	0	0	0	0	0	259542	524466	796491	1.07008e+06	2.75936e+06	1.76894e+06	343607	273074	0	0	0	87401.4	63543.4	39685.3	124130	100557	0	0	0	0	43951.5	0	0	34328.5	0	0	0	20201.8	0	0	0	0	0	0	0	0	35701.3	25833.4	18779.8	0	0	0	0	0	0	0	0	0	0		0	0	0	0	0	0	0	0	0	0	293379	356115	178058	126840	1.35107e+06	1.08e+06	394038	120874	270618	0	0	0	67632.7	0	148304	0	0	10875.5	0	0	0	0	0	0	0	0	0	0	0	0	0	0	0	0	0	0	0	0	0	0	0	0	0	0	0	0	0	0	0	2.75936e+06	Integral membrane protein GPR180	GPR180	0	0	0	0	0	0	0	0	0	0	0.0940588	0.190068	0.288651	0.387802	1	0.64107	0.124524	0.0989629	0	0	0	0.0316746	0.0230283	0.0143821	0.044985	0.0364422	0	0	0	0	0.0159282	0	0	0.0124408	0	0	0	0.00732121	0	0	0	0	0	0	0	0	0.0129383	0.00936212	0.00680588	0	0	0	0	0	0	0	0	0	0		0	0	0	0	0	0	0	0	0	0	0.106322	0.129057	0.0645287	0.0459671	0.489634	0.391397	0.142801	0.0438051	0.0980727	0	0	0	0.0245103	0	0.053746	0	0	0.00394133	0	0	0	0	0	0	0	0	0	0	0	0	0	0	0	0	0	0	0	0	0	0	0	0	0	0	0	0	0	0	0	Membrane;	FALSE
4544	NA	NA	Q96LZ7	sp|Q96LZ7|RMD2_HUMAN Regulator of microtubule dynamics protein 2 OS=Homo sapiens OX=9606 GN=RMDN2 PE=1 SV=2;sp|Q96LZ7-4|RMD2_HUMAN Isoform 4 of Regulator of microtubule dynamics protein 2 OS=Homo sapiens OX=9606 GN=RMDN2;sp|Q96LZ7-2|RMD2_HUMAN Isoform 2 of	47.399	Regulator of microtubule dynamics protein 2	RMDN2	0	0	6872.1	7409.57	0	0	25035.3	29099.5	0	0	157331	0	0	0	14536	48954.5	169068	145447	0	26304.8	0	14902.6	21434.9	27967.3	107801	0	199022	245152	165687	135345	152439	80558.1	148772	169392	461469	556973	652477	581086	410760	310090	200203	132624	83207.2	153259	126130	21492.9	44504.4	15905.3	15565.1	14397.4	0	0	2401.69	4803.39	7010.59	5798.05	5098.96	8905.89	12712.8		0	0	15603.8	0	133025	0	0	49962.8	0	0	0	0	52745.2	105490	0	0	214184	236532	862986	615657	0	0	0	0	19749.7	156954	0	282444	0	16806.2	37097.8	136476	400463	161901	805069	693127	581186	536767	313510	116998	81235.7	96379.2	29471.2	48717.3	17241.1	58618	30748.2	0	0	0	20164.1	0	4859.38	0	10188.8	11445	6426.15	0	0	862986	Regulator of microtubule dynamics protein 2	RMDN2	0	0	0.00796317	0.00858596	0	0	0.0290101	0.0337195	0	0	0.18231	0	0	0	0.0168438	0.0567268	0.19591	0.168539	0	0.0304811	0	0.0172686	0.0248381	0.0324076	0.124917	0	0.23062	0.284075	0.191992	0.156833	0.176641	0.0933481	0.172392	0.196286	0.534735	0.645402	0.756069	0.673344	0.475975	0.359322	0.231989	0.15368	0.0964178	0.177592	0.146155	0.0249053	0.0515702	0.0184306	0.0180364	0.0166833	0	0	0.002783	0.00556601	0.00812364	0.00671859	0.00590851	0.0103199	0.0147312		0	0	0.0180811	0	0.154145	0	0	0.0578952	0	0	0	0	0.0611194	0.122239	0	0	0.248189	0.274086	1	0.713403	0	0	0	0	0.0228854	0.181874	0	0.327287	0	0.0194744	0.0429877	0.158144	0.464044	0.187606	0.932888	0.803173	0.673459	0.621988	0.363285	0.135574	0.0941332	0.111681	0.0341503	0.056452	0.0199784	0.0679246	0.0356301	0	0	0	0.0233655	0	0.00563089	0	0.0118064	0.0132621	0.00744641	0	0	Membrane;Cytoplasm;Cytoplasm, cytoskeleton, spindle;Cytoplasm, cytoskeleton, spindle pole;	FALSE
135	NA	NA	P26640	sp|P26640|SYVC_HUMAN Valine--tRNA ligase OS=Homo sapiens OX=9606 GN=VARS1 PE=1 SV=4	140.47	Valine--tRNA ligase	VARS1	0	9432.19	7570.5	25000.5	3765.77	40034.5	38700.3	22312.2	27744.2	29889.7	15278.4	112074	930839	356327	181744	373248	1.28568e+06	805060	1.41788e+06	443144	444291	405136	415559	425983	595494	790507	441938	411383	342567	344849	297406	331463	844164	963201	2.1442e+06	2.2246e+06	2.30501e+06	2.28276e+06	3.40373e+06	7.18186e+06	7.3399e+06	1.51588e+07	8.60903e+06	1.53713e+06	318014	85317.2	82458.7	42861.2	47042.7	21471.6	10213.2	12361.1	4996.69	8354.18	7362.61	18470.6	151454	17991.2	44465.3		8676.34	10309.5	30188.2	0	0	261292	211832	85476.5	313969	9910.39	381213	572446	143150	99467.9	0	20095.9	493249	56629	516965	416169	329025	463648	349772	111371	1.01888e+06	314285	374246	810529	647427	630280	858680	913532	780070	478362	940591	1.32239e+06	1.70419e+06	2.45782e+06	3.6994e+06	4.56642e+06	4.95208e+06	5.74244e+06	3.84557e+06	500414	523618	313584	222097	54063.9	92814.5	34949.5	20422	0	9452.43	7847.55	19346.7	1255.66	0	0	3428.97	1.51588e+07	Valine--tRNA ligase	VARS1	0	0.000622225	0.000499413	0.00164924	0.000248421	0.002641	0.00255299	0.0014719	0.00183024	0.00197177	0.00100789	0.00739329	0.0614058	0.0235063	0.0119893	0.0246225	0.0848141	0.0531084	0.0935352	0.0292334	0.0293091	0.0267261	0.0274137	0.0281013	0.0392837	0.0521483	0.0291539	0.0271382	0.0225986	0.0227491	0.0196193	0.021866	0.055688	0.0635407	0.141449	0.146753	0.152057	0.150589	0.224538	0.473775	0.4842	1	0.567922	0.101402	0.0209788	0.00562823	0.00543965	0.00282748	0.00310332	0.00141644	0.000673745	0.000815438	0.000329623	0.00055111	0.000485698	0.00121847	0.00999115	0.00118685	0.00293329		0.000572363	0.000680102	0.00199146	0	0	0.017237	0.0139742	0.00563873	0.020712	0.000653771	0.0251479	0.0377633	0.00944334	0.00656172	0	0.00132569	0.0325388	0.00373572	0.0341033	0.0274539	0.0217052	0.0305861	0.0230738	0.00734692	0.0672135	0.0207328	0.0246883	0.0534691	0.0427096	0.0415784	0.0566456	0.0602641	0.0514598	0.0315567	0.0620491	0.0872357	0.112422	0.162138	0.244043	0.301238	0.32668	0.378819	0.253685	0.0330114	0.0345422	0.0206866	0.0146514	0.0035665	0.0061228	0.00230556	0.0013472	0	0.00062356	0.000517689	0.00127627	8.28338e-05	0	0	0.000226203		FALSE
2185	NA	NA	Q14166	sp|Q14166|TTL12_HUMAN Tubulin--tyrosine ligase-like protein 12 OS=Homo sapiens OX=9606 GN=TTLL12 PE=1 SV=2	74.403	Tubulin--tyrosine ligase-like protein 12	TTLL12	0	10394.3	71319.9	470967	24265.1	32893.2	2.52596e+06	503410	21784.8	139808	225258	281523	71503.9	33854	114546	474326	346267	101179	28653.2	69581.6	69372.6	103262	83733.1	64204.2	20045.2	14783	69439.9	100032	145211	3950.22	0	0	65301.4	25859.8	27766.6	43526.4	59286.1	78019.5	45272	101406	67687.8	0	61459.6	14284.5	64454	30158.8	25300.5	82535.5	32221.1	15289	0	11023.8	9471.33	7918.88	5952.16	5764.06	3644.35	2141.38	5512.52		11396.3	26519.3	109851	243439	0	29904.7	795997	387365	87939.7	0	51052.4	0	57494.7	76170.3	63369.8	0	31747.3	0	29906.2	62152.6	39610.6	232385	80468.2	0	0	0	0	29345.9	0	0	6257.72	0	18470.6	97049.1	79121.9	71014.8	62907.6	103029	158736	0	44552.4	89104.8	98487	53515.1	0	0	52783.4	0	0	0	14889.1	0	0	0	0	0	0	0	0	2.52596e+06	Tubulin--tyrosine ligase-like protein 12	TTLL12	0	0.00411498	0.0282348	0.186451	0.00960628	0.013022	1	0.199295	0.00862435	0.0553485	0.089177	0.111452	0.0283076	0.0134024	0.0453475	0.187781	0.137083	0.0400557	0.0113435	0.0275466	0.0274638	0.0408803	0.033149	0.0254177	0.00793569	0.00585244	0.0274905	0.0396015	0.0574873	0.00156385	0	0	0.0258521	0.0102376	0.0109925	0.0172316	0.0234707	0.030887	0.0179227	0.0401457	0.0267969	0	0.0243312	0.00565508	0.0255166	0.0119396	0.0100162	0.0326749	0.012756	0.00605276	0	0.00436419	0.0037496	0.003135	0.00235639	0.00228193	0.00144276	0.000847747	0.00218235		0.00451166	0.0104987	0.0434886	0.0963747	0	0.011839	0.315126	0.153354	0.0348144	0	0.0202111	0	0.0227615	0.030155	0.0250874	0	0.0125684	0	0.0118395	0.0246055	0.0156814	0.0919986	0.0318565	0	0	0	0	0.0116177	0	0	0.00247736	0	0.00731229	0.0384207	0.0313235	0.028114	0.0249044	0.040788	0.0628419	0	0.0176378	0.0352756	0.0389899	0.021186	0	0	0.0208964	0	0	0	0.00589443	0	0	0	0	0	0	0	0	Cytoplasm;Midbody;Cytoplasm, cytoskeleton, microtubule organizing center, centrosome;Cytoplasm, cytoskeleton, spindle;Nucleus;	FALSE
2929	NA	NA	Q9BRJ7	sp|Q9BRJ7|TIRR_HUMAN Tudor-interacting repair regulator protein OS=Homo sapiens OX=9606 GN=NUDT16L1 PE=1 SV=1	23.338	Tudor-interacting repair regulator protein	NUDT16L1	0	0	0	0	0	0	0	0	0	0	0	0	0	0	0	0	0	0	0	0	0	0	0	0	0	0	0	0	0	0	0	28393.4	41883.5	0	0	0	0	0	0	0	28778.4	0	0	0	0	0	0	0	0	0	18898.6	0	0	0	0	0	0	0	0		0	0	0	0	0	0	0	0	175655	263251	227843	290941	306423	321906	597927	403106	340896	168640	70355.8	42463.4	42579.9	0	0	0	0	0	0	0	0	0	0	131341	0	0	0	0	0	0	0	0	0	0	0	0	0	0	0	0	31663.1	0	0	0	0	0	0	0	0	0	0	597927	Tudor-interacting repair regulator protein	NUDT16L1	0	0	0	0	0	0	0	0	0	0	0	0	0	0	0	0	0	0	0	0	0	0	0	0	0	0	0	0	0	0	0	0.0474864	0.0700479	0	0	0	0	0	0	0	0.0481303	0	0	0	0	0	0	0	0	0	0.0316069	0	0	0	0	0	0	0	0		0	0	0	0	0	0	0	0	0.293774	0.440272	0.381054	0.486582	0.512476	0.53837	1	0.674172	0.57013	0.282041	0.117666	0.0710176	0.0712125	0	0	0	0	0	0	0	0	0	0	0.219661	0	0	0	0	0	0	0	0	0	0	0	0	0	0	0	0	0.0529548	0	0	0	0	0	0	0	0	0	0	Nucleus;	FALSE
2672	NA	NA	P29558-2	sp|P29558-2|RBMS1_HUMAN Isoform 2 of RNA-binding motif, single-stranded-interacting protein 1 OS=Homo sapiens OX=9606 GN=RBMS1;sp|P29558|RBMS1_HUMAN RNA-binding motif, single-stranded-interacting protein 1 OS=Homo sapiens OX=9606 GN=RBMS1 PE=1 SV=3;sp|Q6XE	44.136	Isoform 2 of RNA-binding motif, single-stranded-interacting protein 1	RBMS1	0	0	0	0	0	0	0	0	376361	1.65949e+06	0	0	769042	888304	824710	875423	115102	0	278683	0	0	137760	68880.2	0	146121	433371	235944	0	275013	0	0	0	0	0	0	25365.9	50731.9	0	0	0	0	0	0	0	0	0	0	0	0	0	0	0	0	0	0	0	0	0	0		0	0	0	0	0	0	0	0	738619	0	0	0	0	0	0	0	0	0	0	0	0	0	0	0	0	137840	69078.3	0	0	0	0	0	0	0	0	0	0	0	0	0	0	0	0	0	0	0	0	0	0	0	0	0	0	0	0	0	0	0	0	1.65949e+06	Isoform 2 of RNA-binding motif, single-stranded-interacting protein 1	RBMS1	0	0	0	0	0	0	0	0	0.226792	1	0	0	0.46342	0.535286	0.496965	0.527524	0.06936	0	0.167932	0	0	0.0830135	0.0415068	0	0.0880516	0.261147	0.142178	0	0.165721	0	0	0	0	0	0	0.0152854	0.0305707	0	0	0	0	0	0	0	0	0	0	0	0	0	0	0	0	0	0	0	0	0	0		0	0	0	0	0	0	0	0	0.445087	0	0	0	0	0	0	0	0	0	0	0	0	0	0	0	0	0.0830616	0.0416261	0	0	0	0	0	0	0	0	0	0	0	0	0	0	0	0	0	0	0	0	0	0	0	0	0	0	0	0	0	0	0	0		FALSE
583	NA	NA	Q06330-5	sp|Q06330-5|SUH_HUMAN Isoform 5 of Recombining binding protein suppressor of hairless OS=Homo sapiens OX=9606 GN=RBPJ;sp|Q06330-4|SUH_HUMAN Isoform 4 of Recombining binding protein suppressor of hairless OS=Homo sapiens OX=9606 GN=RBPJ;sp|Q06330-6|SUH_HUMA	51.876	Isoform 5 of Recombining binding protein suppressor of hairless	RBPJ	0	0	0	0	0	0	0	0	0	0	0	0	0	0	0	0	0	0	0	0	0	0	0	0	0	0	0	0	0	0	148850	0	0	0	0	0	0	0	0	0	0	0	0	0	0	0	0	0	0	0	0	0	5876.49	11753	0	0	0	0	0		0	0	0	0	89461.2	59670.8	0	0	0	0	30446.7	0	93525.5	390076	639401	43186.5	27692	0	0	0	0	0	0	0	0	0	449862	21153.7	0	0	0	28374.1	0	69676.9	0	0	0	0	0	37591.9	3.94997e+06	7.86235e+06	0	0	0	0	0	0	0	0	26817.9	13008.1	0	0	0	0	0	0	0	7.86235e+06	Isoform 5 of Recombining binding protein suppressor of hairless	RBPJ	0	0	0	0	0	0	0	0	0	0	0	0	0	0	0	0	0	0	0	0	0	0	0	0	0	0	0	0	0	0	0.018932	0	0	0	0	0	0	0	0	0	0	0	0	0	0	0	0	0	0	0	0	0	0.000747422	0.00149484	0	0	0	0	0		0	0	0	0	0.0113784	0.00758944	0	0	0	0	0.00387246	0	0.0118954	0.0496132	0.0813244	0.00549282	0.0035221	0	0	0	0	0	0	0	0	0	0.0572173	0.00269051	0	0	0	0.00360886	0	0.00886209	0	0	0	0	0	0.00478126	0.502391	1	0	0	0	0	0	0	0	0	0.00341093	0.00165448	0	0	0	0	0	0	0		FALSE
3904	NA	NA	Q8WVX3	sp|Q8WVX3|CD003_HUMAN Uncharacterized protein C4orf3 OS=Homo sapiens OX=9606 GN=C4orf3 PE=1 SV=2	7.6035	Uncharacterized protein C4orf3	C4orf3	0	0	32091.7	0	0	0	0	0	0	935700	4.74123e+06	4.81824e+06	4.02315e+06	8.31808e+06	8.6132e+06	4.3842e+06	1.86821e+06	5.66922e+06	3.41664e+06	2.5705e+06	2.01003e+06	1.76081e+06	2.37853e+06	2.99626e+06	649754	919589	1.2432e+06	940028	912763	347535	1.18869e+06	439477	1.09236e+06	0	727092	606525	485959	166088	439800	81470.5	0	0	0	0	0	0	156647	47441.1	0	0	0	46103.9	23051.9	0	0	0	0	0	0		0	0	0	0	0	26925.1	13462.5	37153.1	0	1.26936e+06	0	1.66672e+06	948623	486609	1.41281e+06	1.87174e+06	346555	854607	57367.7	0	152503	0	159331	308660	0	55946.1	0	133933	0	0	484274	0	34809.9	0	0	0	0	0	0	0	0	0	7775.98	0	0	0	0	0	0	0	0	0	0	0	0	0	0	0	0	8.6132e+06	Uncharacterized protein C4orf3	C4orf3	0	0	0.00372587	0	0	0	0	0	0	0.108636	0.55046	0.559401	0.467091	0.965736	1	0.50901	0.216901	0.658201	0.396675	0.298437	0.233366	0.204432	0.27615	0.347868	0.075437	0.106765	0.144336	0.109138	0.105973	0.0403491	0.138008	0.0510237	0.126823	0	0.084416	0.0704181	0.0564202	0.019283	0.0510612	0.00945879	0	0	0	0	0	0	0.0181869	0.00550795	0	0	0	0.0053527	0.00267635	0	0	0	0	0	0		0	0	0	0	0	0.00312602	0.00156301	0.0043135	0	0.147374	0	0.193507	0.110136	0.0564958	0.164029	0.217311	0.0402354	0.0992206	0.00666044	0	0.0177057	0	0.0184984	0.0358357	0	0.00649539	0	0.0155498	0	0	0.0562247	0	0.00404146	0	0	0	0	0	0	0	0	0	0.000902797	0	0	0	0	0	0	0	0	0	0	0	0	0	0	0	0	Membrane;	FALSE
2875	NA	NA	O75192-2	sp|O75192-2|PX11A_HUMAN Isoform 2 of Peroxisomal membrane protein 11A OS=Homo sapiens OX=9606 GN=PEX11A;sp|O75192|PX11A_HUMAN Peroxisomal membrane protein 11A OS=Homo sapiens OX=9606 GN=PEX11A PE=1 SV=1	24.884	Isoform 2 of Peroxisomal membrane protein 11A	PEX11A	0	0	0	0	0	0	16481.5	0	53056.4	160567	0	0	0	0	0	75915.1	209278	55896.5	9278.65	0	0	0	28723.8	57447.7	0	0	0	0	0	0	0	0	0	0	0	0	0	0	0	0	0	0	0	0	0	0	0	0	0	0	0	0	0	0	0	0	0	0	0		0	0	0	0	0	0	0	0	0	0	0	2.19123e+06	1.09561e+06	0	88354.7	631932	128647	38539.6	0	0	0	0	0	0	0	0	0	0	0	0	0	0	0	0	0	0	0	0	0	0	0	0	0	0	4564.51	7231.22	0	1949.3	0	0	0	0	0	0	0	0	0	0	0	2.19123e+06	Isoform 2 of Peroxisomal membrane protein 11A	PEX11A	0	0	0	0	0	0	0.0075216	0	0.0242131	0.0732772	0	0	0	0	0	0.0346451	0.0955073	0.0255093	0.00423446	0	0	0	0.0131086	0.0262171	0	0	0	0	0	0	0	0	0	0	0	0	0	0	0	0	0	0	0	0	0	0	0	0	0	0	0	0	0	0	0	0	0	0	0		0	0	0	0	0	0	0	0	0	0	0	1	0.5	0	0.040322	0.288392	0.0587103	0.0175882	0	0	0	0	0	0	0	0	0	0	0	0	0	0	0	0	0	0	0	0	0	0	0	0	0	0	0.00208309	0.00330008	0	0.000889592	0	0	0	0	0	0	0	0	0	0	0		FALSE
2744	NA	NA	Q96CW5	sp|Q96CW5|GCP3_HUMAN Gamma-tubulin complex component 3 OS=Homo sapiens OX=9606 GN=TUBGCP3 PE=1 SV=2;sp|Q96CW5-2|GCP3_HUMAN Isoform 2 of Gamma-tubulin complex component 3 OS=Homo sapiens OX=9606 GN=TUBGCP3	103.57	Gamma-tubulin complex component 3	TUBGCP3	0	5366.11	0	0	12562	0	24175.9	34112.4	0	0	0	0	0	32521.3	0	37538.4	0	12562.7	239391	0	0	12079	6039.52	0	39998.6	109930	20776.5	24922	0	33589.5	29009.6	63890.9	0	151469	23506.3	38623.3	53740.3	18036.5	43790.7	16043.1	0	20195.2	13744.5	14895.6	0	0	0	0	12290.8	9859.98	2036.4	4327.7	0	5059	3383.44	9277.56	1011.03	505.514	0		14415.3	33663.4	37852.6	141948	45636.7	0	0	26582.3	10931.8	3361.44	1.35164e+07	0	16205.3	32410.7	197328	99002.8	83927.5	0	502128	401545	0	0	0	0	0	0	91088.4	81092.3	0	0	99304.6	162048	89021.1	971524	44073.5	22036.8	0	219474	35434.9	0	0	44054.9	132837	14910.2	33159.9	75806.3	119311	19315.4	14740.4	10077.5	0	2204.28	8587.71	15031.1	0	0	0	6991.88	5165.31	1.35164e+07	Gamma-tubulin complex component 3	TUBGCP3	0	0.000397006	0	0	0.000929387	0	0.00178863	0.00252377	0	0	0	0	0	0.00240605	0	0.00277724	0	0.000929434	0.0177111	0	0	0.000893656	0.000446828	0	0.00295926	0.00813308	0.00153713	0.00184383	0	0.00248508	0.00214624	0.0047269	0	0.0112063	0.00173909	0.0028575	0.00397592	0.00133441	0.00323981	0.00118693	0	0.00149412	0.00101687	0.00110204	0	0	0	0	0.000909323	0.00072948	0.000150661	0.00032018	0	0.000374285	0.00025032	0.000686391	7.47998e-05	3.73999e-05	0		0.0010665	0.00249055	0.00280048	0.0105019	0.00337639	0	0	0.00196667	0.000808776	0.000248692	1	0	0.00119893	0.00239787	0.0145991	0.00732462	0.00620929	0	0.0371494	0.0297079	0	0	0	0	0	0	0.00673908	0.00599953	0	0	0.00734695	0.011989	0.00658613	0.0718772	0.00326073	0.00163037	0	0.0162375	0.00262161	0	0	0.00325936	0.00982782	0.00110312	0.0024533	0.00560845	0.00882711	0.00142903	0.00109056	0.000745577	0	0.000163081	0.000635352	0.00111206	0	0	0	0.000517287	0.00038215	Cytoplasm, cytoskeleton, microtubule organizing center, centrosome;	FALSE
4563	NA	NA	O43583	sp|O43583|DENR_HUMAN Density-regulated protein OS=Homo sapiens OX=9606 GN=DENR PE=1 SV=2	22.092	Density-regulated protein	DENR	22836.4	47818.6	22535.2	0	0	0	0	0	0	0	0	0	0	43053.5	112513	183217	0	348705	92208.7	97002.1	381088	170944	217802	264660	89312.4	0	561921	240875	452386	823118	497250	806475	704403	126002	89024.6	44512.3	0	0	0	0	0	0	0	41469.3	82938.6	125769	74598	0	0	0	0	6941.84	0	0	8902.03	13488.4	10051.8	5025.92	46139.7		180904	22567	33890.7	0	389736	0	0	0	0	0	0	0	0	0	0	0	1.07163e+06	915359	1.02616e+06	3.48025e+07	0	0	514806	479671	1.22261e+06	0	176534	0	220796	1.22311e+06	420691	866839	1.43426e+06	1.99889e+06	1.27538e+06	864329	453277	533488	240446	125235	0	0	0	0	60744.3	0	40889.2	0	0	0	20601.4	0	0	0	3981.07	0	0	25808.2	0	3.48025e+07	Density-regulated protein	DENR	0.000656171	0.001374	0.000647515	0	0	0	0	0	0	0	0	0	0	0.00123708	0.00323288	0.00526446	0	0.0100195	0.00264948	0.00278721	0.01095	0.00491183	0.00625822	0.00760462	0.00256626	0	0.016146	0.0069212	0.0129987	0.0236511	0.0142877	0.0231729	0.02024	0.0036205	0.00255799	0.001279	0	0	0	0	0	0	0	0.00119156	0.00238312	0.00361379	0.00214346	0	0	0	0	0.000199464	0	0	0.000255787	0.000387569	0.000288825	0.000144412	0.00132576		0.00519802	0.000648431	0.000973801	0	0.0111985	0	0	0	0	0	0	0	0	0	0	0	0.0307916	0.0263015	0.0294853	1	0	0	0.0147922	0.0137826	0.0351299	0	0.00507244	0	0.00634426	0.0351443	0.0120879	0.0249074	0.0412112	0.0574351	0.0366462	0.0248352	0.0130243	0.015329	0.00690887	0.00359844	0	0	0	0	0.0017454	0	0.00117489	0	0	0	0.00059195	0	0	0	0.00011439	0	0	0.000741562	0		FALSE
1408	NA	NA	Q9Y426	sp|Q9Y426|C2CD2_HUMAN C2 domain-containing protein 2 OS=Homo sapiens OX=9606 GN=C2CD2 PE=1 SV=2;sp|Q9Y426-3|C2CD2_HUMAN Isoform 3 of C2 domain-containing protein 2 OS=Homo sapiens OX=9606 GN=C2CD2;sp|Q9Y426-2|C2CD2_HUMAN Isoform 2 of C2 domain-containing p	75.532	C2 domain-containing protein 2	C2CD2	0	3470.79	0	0	0	0	0	0	0	21347.9	31338.4	0	0	0	0	0	0	0	0	0	0	0	0	0	0	0	0	0	72069	37445.8	104482	275693	151102	13191.9	115439	78585.2	41731.3	84522.8	114169	85211.8	65378.7	0	22539.2	118836	112725	55451.8	49200.1	48809.8	12801.9	76999.7	0	0	1470.31	0	0	11890	8788.16	11067	9733.02		0	0	0	0	0	0	0	0	0	0	0	0	0	0	0	0	141077	111180	56337.7	102690	0	0	0	0	95998.5	0	0	1.07998e+06	1.241e+06	0	414041	63263.3	622811	0	85174.2	48964.1	12753.9	19375.7	99377	43889.5	61055.3	34580.5	22266.6	99839.1	0	0	0	0	0	11341.4	18861.1	5783.48	5156.67	5513.41	0	0	0	4519.52	0	1.241e+06	C2 domain-containing protein 2	C2CD2	0	0.00279677	0	0	0	0	0	0	0	0.0172022	0.0252526	0	0	0	0	0	0	0	0	0	0	0	0	0	0	0	0	0	0.0580734	0.0301739	0.0841919	0.222154	0.121758	0.0106301	0.0930211	0.0633242	0.0336272	0.0681087	0.0919981	0.0686639	0.0526823	0	0.0181621	0.0957588	0.0908342	0.0446832	0.0396455	0.0393311	0.0103158	0.0620465	0	0	0.00118478	0	0	0.00958099	0.00708152	0.00891785	0.00784289		0	0	0	0	0	0	0	0	0	0	0	0	0	0	0	0	0.11368	0.0895892	0.045397	0.0827482	0	0	0	0	0.0773559	0	0	0.870253	1	0	0.333635	0.0509778	0.501863	0	0.0686336	0.0394554	0.0102771	0.015613	0.0800783	0.0353663	0.0491985	0.0278651	0.0179425	0.0804506	0	0	0	0	0	0.00913891	0.0151983	0.00466034	0.00415526	0.00444272	0	0	0	0.00364184	0	Membrane;	FALSE
3335	NA	NA	P41091	sp|P41091|IF2G_HUMAN Eukaryotic translation initiation factor 2 subunit 3 OS=Homo sapiens OX=9606 GN=EIF2S3 PE=1 SV=3;sp|Q2VIR3|IF2GL_HUMAN Eukaryotic translation initiation factor 2 subunit 3B OS=Homo sapiens OX=9606 GN=EIF2S3B PE=2 SV=2;sp|Q2VIR3-2|IF2GL	51.109	Eukaryotic translation initiation factor 2 subunit 3	EIF2S3	0	0	0	0	0	0	0	190622	262330	0	0	0	0	33019	0	0	0	0	0	21361.4	164256	159122	182346	205570	187244	333428	182628	113680	66780.5	42841.4	56432.6	25376	78157.9	32152.3	59612.1	89086.4	118561	114497	83152.7	20904.7	63200.1	43490.6	65568.7	87539.1	129176	59438	32722.7	87910.2	61096.8	57111	52382.9	18978.2	9489.1	5247.63	0	6243.38	0	0	0		53186.7	0	17778.4	0	27957.5	67114	150363	178404	217697	133292	0	0	0	16034	0	165313	0	65980.9	169875	743273	1.0946e+06	1.69732e+06	1.25869e+06	666325	248401	25892.6	68326.9	57717.1	65707.8	0	120234	173093	0	150507	0	51898	103796	179307	179766	227553	0	51991	46161.6	0	0	95917.8	0	0	18645.3	130876	66021.9	25244.3	12770.4	25550.2	21520.7	0	0	0	0	1.69732e+06	Eukaryotic translation initiation factor 2 subunit 3	EIF2S3	0	0	0	0	0	0	0	0.112308	0.154555	0	0	0	0	0.0194536	0	0	0	0	0	0.0125854	0.0967736	0.0937492	0.107432	0.121115	0.110317	0.196444	0.107598	0.0669764	0.0393446	0.0252406	0.033248	0.0149506	0.0460478	0.018943	0.0351213	0.0524865	0.0698517	0.0674578	0.0489905	0.0123163	0.0372352	0.0256231	0.0386307	0.0515749	0.0761061	0.0350187	0.0192791	0.0517935	0.035996	0.0336478	0.0308621	0.0111813	0.00559064	0.00309171	0	0.00367838	0	0	0		0.0313357	0	0.0104744	0	0.0164716	0.0395412	0.0885882	0.105109	0.128259	0.0785306	0	0	0	0.00944667	0	0.0973965	0	0.0388736	0.100084	0.437909	0.644898	1	0.741572	0.392574	0.146349	0.015255	0.0402557	0.0340048	0.0387127	0	0.0708377	0.10198	0	0.0886734	0	0.0305764	0.0611528	0.105641	0.105911	0.134066	0	0.0306312	0.0271968	0	0	0.0565113	0	0	0.0109851	0.0771076	0.0388977	0.0148731	0.00752388	0.0150532	0.0126792	0	0	0	0		FALSE
933	NA	NA	Q4ZIN3-2	sp|Q4ZIN3-2|MBRL_HUMAN Isoform 2 of Membralin OS=Homo sapiens OX=9606 GN=TMEM259;sp|Q4ZIN3|MBRL_HUMAN Membralin OS=Homo sapiens OX=9606 GN=TMEM259 PE=1 SV=1	46.43	Isoform 2 of Membralin	TMEM259	0	0	0	0	4809.35	0	0	26541	267601	429572	1.11159e+06	237430	308963	462982	193956	0	0	0	0	0	192713	0	41193	82385.9	88498.9	70588.5	0	16860.5	339927	213047	89248	169514	819272	4.12366e+06	4.23613e+06	4.08781e+06	3.93948e+06	9.96089e+06	7.68517e+06	3.92756e+06	2.14033e+06	1.17587e+06	222002	141551	101163	0	15312.2	527048	675801	934761	1.15004e+06	854077	609048	386027	206513	100375	155980	88575.1	20114.5		0	0	0	0	10871.4	54758.9	119444	891213	323702	413787	0	234404	515074	175418	21504.5	60992.8	219213	63429.3	32235.1	8749.78	61102.8	704637	0	0	1.24538e+06	810024	0	876097	0	0	2.11766e+06	24556.2	126020	806069	2.13397e+06	2.1642e+06	2.19443e+06	3.91133e+06	6.00328e+06	2.28115e+06	1.3016e+06	561454	599698	444399	341752	321321	0	237935	906119	902054	1.21566e+06	619475	281868	258928	98205.3	14383.3	0	0	0	9.96089e+06	Isoform 2 of Membralin	TMEM259	0	0	0	0	0.000482823	0	0	0.00266452	0.0268651	0.0431259	0.111595	0.0238362	0.0310176	0.04648	0.0194717	0	0	0	0	0	0.0193469	0	0.00413547	0.00827094	0.00888463	0.00708656	0	0.00169267	0.0341262	0.0213883	0.00895984	0.017018	0.0822488	0.413985	0.425276	0.410385	0.395494	1	0.771534	0.394298	0.214873	0.118048	0.0222874	0.0142107	0.0101561	0	0.00153723	0.0529117	0.0678454	0.0938431	0.115455	0.085743	0.0611439	0.0387543	0.0207324	0.0100769	0.0156592	0.00889228	0.00201935		0	0	0	0	0.00109141	0.00549739	0.0119913	0.0894712	0.0324973	0.0415411	0	0.0235324	0.0517096	0.0176107	0.00215889	0.00612323	0.0220074	0.00636784	0.00323617	0.000878413	0.00613427	0.0707403	0	0	0.125027	0.0813204	0	0.0879537	0	0	0.212597	0.00246526	0.0126515	0.0809233	0.214235	0.21727	0.220304	0.392669	0.602685	0.22901	0.130671	0.0563658	0.0602053	0.0446144	0.0343093	0.0322583	0	0.023887	0.0909677	0.0905595	0.122043	0.0621907	0.0282975	0.0259944	0.00985909	0.00144397	0	0	0		FALSE
2627	NA	NA	Q15800	sp|Q15800|MSMO1_HUMAN Methylsterol monooxygenase 1 OS=Homo sapiens OX=9606 GN=MSMO1 PE=1 SV=1;sp|Q15800-2|MSMO1_HUMAN Isoform 2 of Methylsterol monooxygenase 1 OS=Homo sapiens OX=9606 GN=MSMO1	35.215	Methylsterol monooxygenase 1	MSMO1	0	0	0	0	0	84942.6	610377	3.36681e+06	4.88709e+06	4.70435e+06	4.76207e+06	3.71148e+06	5.28745e+06	4.02653e+06	5.0473e+06	3.16222e+06	897530	659261	811462	418171	217525	827125	413563	0	0	0	0	0	0	0	0	0	0	0	0	0	0	0	0	0	0	0	0	0	0	0	0	0	0	0	0	0	0	0	0	0	0	0	0		0	0	0	0	0	710445	1.39982e+06	2.36281e+06	2.47186e+06	961231	1.89432e+06	818093	1.71151e+06	195364	802581	1.58993e+06	516940	597433	307327	54237	13924.5	38590.2	0	0	0	0	0	0	0	0	0	0	0	0	0	0	0	0	0	0	0	0	0	0	0	54531.6	0	0	0	33982.2	0	0	0	0	0	0	0	0	0	5.28745e+06	Methylsterol monooxygenase 1	MSMO1	0	0	0	0	0	0.016065	0.115439	0.636755	0.924282	0.889719	0.900637	0.701941	1	0.761526	0.954581	0.598062	0.169747	0.124684	0.153469	0.0790876	0.0411399	0.156432	0.0782159	0	0	0	0	0	0	0	0	0	0	0	0	0	0	0	0	0	0	0	0	0	0	0	0	0	0	0	0	0	0	0	0	0	0	0	0		0	0	0	0	0	0.134364	0.264744	0.446872	0.467495	0.181795	0.358268	0.154723	0.323693	0.0369486	0.15179	0.300699	0.0977674	0.112991	0.0581239	0.0102577	0.00263351	0.00729846	0	0	0	0	0	0	0	0	0	0	0	0	0	0	0	0	0	0	0	0	0	0	0	0.0103134	0	0	0	0.00642695	0	0	0	0	0	0	0	0	0	Endoplasmic reticulum membrane;	FALSE
1867	NA	NA	Q9HCN4	sp|Q9HCN4|GPN1_HUMAN GPN-loop GTPase 1 OS=Homo sapiens OX=9606 GN=GPN1 PE=1 SV=1;sp|Q9HCN4-3|GPN1_HUMAN Isoform 3 of GPN-loop GTPase 1 OS=Homo sapiens OX=9606 GN=GPN1;sp|Q9HCN4-2|GPN1_HUMAN Isoform 2 of GPN-loop GTPase 1 OS=Homo sapiens OX=9606 GN=GPN1;sp|	41.74	GPN-loop GTPase 1	GPN1	0	0	8841.48	0	44472.5	883304	792773	174204	213692	73818.3	103144	56738.7	169124	0	0	173173	422548	340894	70527	253779	134944	0	0	0	32868.3	0	0	0	0	0	0	0	0	0	0	0	0	0	0	0	0	0	0	0	0	0	0	0	0	0	8353.65	0	0	0	0	0	0	0	0		0	0	0	58946.5	117786	899580	198235	0	0	0	0	0	67218.2	0	0	0	0	0	0	0	0	0	0	0	0	0	0	810259	0	0	0	0	0	0	170251	85125.6	0	0	0	562901	0	0	0	31158.4	0	0	0	0	0	0	0	0	0	21296.5	0	0	0	0	0	899580	GPN-loop GTPase 1	GPN1	0	0	0.00982845	0	0.0494369	0.981908	0.88127	0.19365	0.237547	0.0820587	0.114658	0.0630725	0.188003	0	0	0.192505	0.469717	0.378949	0.0783999	0.282108	0.150008	0	0	0	0.0365374	0	0	0	0	0	0	0	0	0	0	0	0	0	0	0	0	0	0	0	0	0	0	0	0	0	0.00928617	0	0	0	0	0	0	0	0		0	0	0	0.0655267	0.130934	1	0.220364	0	0	0	0	0	0.0747218	0	0	0	0	0	0	0	0	0	0	0	0	0	0	0.900708	0	0	0	0	0	0	0.189256	0.0946282	0	0	0	0.625738	0	0	0	0.0346366	0	0	0	0	0	0	0	0	0	0.0236738	0	0	0	0	0	Cytoplasm;Nucleus;	FALSE
2876	NA	NA	Q6ZVX7	sp|Q6ZVX7|FBX50_HUMAN F-box only protein 50 OS=Homo sapiens OX=9606 GN=NCCRP1 PE=1 SV=1	30.847	F-box only protein 50	NCCRP1	48135.7	0	0	0	0	0	0	0	77688.1	0	0	0	0	0	0	0	0	0	0	0	0	0	0	0	0	0	0	0	59710.6	0	0	128286	66710.9	0	0	36831.8	73663.6	0	0	0	0	0	0	0	0	0	8358.49	0	0	0	0	0	0	0	15496.7	14933.7	5682.15	3316.54	23254.2		0	0	0	0	0	0	0	0	0	0	0	8.77534e+06	4.38767e+06	0	0	159703	0	0	0	0	0	0	0	0	0	0	0	0	0	0	0	0	0	0	0	0	0	0	0	0	0	0	0	111204	0	0	0	0	0	0	67417.8	0	2989.27	0	0	4667.72	9261.87	0	16235.7	8.77534e+06	F-box only protein 50	NCCRP1	0.00548535	0	0	0	0	0	0	0	0.008853	0	0	0	0	0	0	0	0	0	0	0	0	0	0	0	0	0	0	0	0.00680436	0	0	0.0146189	0.0076021	0	0	0.0041972	0.0083944	0	0	0	0	0	0	0	0	0	0.000952497	0	0	0	0	0	0	0	0.00176594	0.00170178	0.000647514	0.000377939	0.00264995		0	0	0	0	0	0	0	0	0	0	0	1	0.5	0	0	0.0181991	0	0	0	0	0	0	0	0	0	0	0	0	0	0	0	0	0	0	0	0	0	0	0	0	0	0	0	0.0126723	0	0	0	0	0	0	0.00768264	0	0.000340645	0	0	0.000531913	0.00105544	0	0.00185015	Cytoplasm;	FALSE
2788	NA	NA	P35052	sp|P35052|GPC1_HUMAN Glypican-1 OS=Homo sapiens OX=9606 GN=GPC1 PE=1 SV=2;sp|P35052-2|GPC1_HUMAN Isoform 2 of Glypican-1 OS=Homo sapiens OX=9606 GN=GPC1	61.68	Glypican-1	GPC1	4825.69	11399.4	1655.31	0	0	0	0	47518.6	0	0	2757.55	17973.5	0	16460.3	0	2922.4	10432	3457.58	0	0	0	1656.56	828.281	0	0	0	44061.4	0	0	0	0	0	0	297144	76695.3	38347.6	0	4741.46	90430	128979	152246	134522	137451	49083.2	61628.6	15991.7	15608	9119.44	12150.4	0	34441	0	0	9437.4	3429.24	11661.8	9314.33	0	0		7179.75	9944.31	10676.1	0	1187.45	841.313	420.656	20670.3	105604	0	25109	0	4243.12	35053.8	0	27618.8	0	0	0	0	0	0	0	0	0	13112.2	0	0	0	0	0	0	0	0	0	0	0	0	0	0	0	19712.6	20719.9	27974.1	27729.2	13353.2	19914	11565.7	5038.96	0	8433.65	0	0	33585.4	0	2644.94	0	4590.22	0	297144	Glypican-1	GPC1	0.0162402	0.0383631	0.00557071	0	0	0	0	0.159918	0	0	0.00928018	0.0604876	0	0.0553951	0	0.00983495	0.0351076	0.011636	0	0	0	0.00557494	0.00278747	0	0	0	0.148283	0	0	0	0	0	0	1	0.258108	0.129054	0	0.0159568	0.30433	0.434061	0.512365	0.452715	0.462574	0.165183	0.207403	0.0538179	0.0525266	0.0306903	0.0408905	0	0.115906	0	0	0.0317603	0.0115406	0.0392464	0.0313461	0	0		0.0241625	0.0334663	0.0359291	0	0.0039962	0.00283133	0.00141566	0.0695633	0.355397	0	0.084501	0	0.0142797	0.117969	0	0.0929475	0	0	0	0	0	0	0	0	0	0.0441274	0	0	0	0	0	0	0	0	0	0	0	0	0	0	0	0.06634	0.0697302	0.0941431	0.093319	0.0449383	0.067018	0.0389229	0.016958	0	0.0283824	0	0	0.113027	0	0.0089012	0	0.0154478	0	Secreted, extracellular space;	FALSE
3979	NA	NA	Q9NS00	sp|Q9NS00|C1GLT_HUMAN Glycoprotein-N-acetylgalactosamine 3-beta-galactosyltransferase 1 OS=Homo sapiens OX=9606 GN=C1GALT1 PE=1 SV=1;sp|Q9NS00-2|C1GLT_HUMAN Isoform 2 of Glycoprotein-N-acetylgalactosamine 3-beta-galactosyltransferase 1 OS=Homo sapiens OX=9	42.202	Glycoprotein-N-acetylgalactosamine 3-beta-galactosyltransferase 1	C1GALT1	0	0	0	0	0	0	10890.6	0	17319.3	29522.6	0	0	111527	433845	647323	2.1524e+06	966925	200288	43113.7	184726	0	29991.9	22239.7	14487.4	0	0	17154.4	43680.9	0	0	0	113089	119182	32194.8	198913	334140	469367	361268	503151	213912	491277	330910	505864	494615	209708	46732.4	89592.1	91133.8	53500.2	70843.5	40126.7	31268.2	41503.2	64034.6	42824.4	41174.7	19558.7	24017.9	8346.45		0	0	0	0	0	0	0	0	136817	0	54238.2	20554.4	0	0	152377	487645	640493	142385	0	0	21026.4	0	0	0	0	149609	0	0	0	0	337693	0	184520	0	86074.4	136878	187682	124401	0	0	70673.2	141346	0	0	0	37012.2	0	0	0	0	0	0	74053.7	0	43075.4	2314.23	0	0	0	2.1524e+06	Glycoprotein-N-acetylgalactosamine 3-beta-galactosyltransferase 1	C1GALT1	0	0	0	0	0	0	0.00505973	0	0.00804653	0.0137161	0	0	0.0518153	0.201564	0.300745	1	0.449231	0.0930533	0.0200305	0.0858234	0	0.0139342	0.0103325	0.00673081	0	0	0.00796991	0.020294	0	0	0	0.0525411	0.0553718	0.0149576	0.0924147	0.155241	0.218067	0.167844	0.233763	0.0993828	0.228246	0.15374	0.235024	0.229797	0.0974297	0.0217118	0.0416243	0.0423406	0.0248561	0.0329138	0.0186428	0.0145271	0.0192823	0.0297504	0.0198961	0.0191297	0.00908692	0.0111587	0.00387775		0	0	0	0	0	0	0	0	0.063565	0	0.025199	0.00954951	0	0	0.0707942	0.226559	0.297572	0.0661518	0	0	0.00976882	0	0	0	0	0.069508	0	0	0	0	0.156892	0	0.0857278	0	0.03999	0.0635933	0.0871967	0.0577965	0	0	0.0328346	0.0656692	0	0	0	0.0171958	0	0	0	0	0	0	0.0344052	0	0.0200128	0.00107519	0	0	0	Membrane;	FALSE
4048	NA	NA	Q96EE3	sp|Q96EE3|SEH1_HUMAN Nucleoporin SEH1 OS=Homo sapiens OX=9606 GN=SEH1L PE=1 SV=3;sp|Q96EE3-1|SEH1_HUMAN Isoform B of Nucleoporin SEH1 OS=Homo sapiens OX=9606 GN=SEH1L	39.648	Nucleoporin SEH1	SEH1L	0	0	0	0	0	0	0	0	0	0	0	0	0	205373	397408	486233	237190	0	0	0	0	0	0	0	0	0	0	0	0	0	0	0	0	0	0	0	0	0	0	0	0	0	0	0	0	0	0	0	0	0	0	0	0	0	0	0	0	0	8124.86		0	0	0	0	0	0	0	0	0	0	0	0	0	0	115286	0	0	0	0	0	0	0	0	0	0	0	0	0	0	0	0	0	0	0	0	0	0	0	42405.9	0	0	0	0	0	0	0	0	0	0	0	0	0	0	0	0	0	0	0	15093.2	486233	Nucleoporin SEH1	SEH1L	0	0	0	0	0	0	0	0	0	0	0	0	0	0.422376	0.81732	1	0.487812	0	0	0	0	0	0	0	0	0	0	0	0	0	0	0	0	0	0	0	0	0	0	0	0	0	0	0	0	0	0	0	0	0	0	0	0	0	0	0	0	0	0.0167098		0	0	0	0	0	0	0	0	0	0	0	0	0	0	0.2371	0	0	0	0	0	0	0	0	0	0	0	0	0	0	0	0	0	0	0	0	0	0	0	0.0872132	0	0	0	0	0	0	0	0	0	0	0	0	0	0	0	0	0	0	0	0.0310411	Chromosome, centromere, kinetochore;Nucleus, nuclear pore complex;Lysosome membrane;	FALSE
1483	NA	NA	Q13443	sp|Q13443|ADAM9_HUMAN Disintegrin and metalloproteinase domain-containing protein 9 OS=Homo sapiens OX=9606 GN=ADAM9 PE=1 SV=1;sp|Q13443-2|ADAM9_HUMAN Isoform 2 of Disintegrin and metalloproteinase domain-containing protein 9 OS=Homo sapiens OX=9606 GN=ADA	90.555	Disintegrin and metalloproteinase domain-containing protein 9	ADAM9	0	0	0	8692.34	17934.7	8465.05	0	0	0	0	0	15175.3	71889.6	50381.4	40314.2	0	21038.9	0	15386.7	28844.6	10788	27618.3	32829.6	38040.9	222326	526909	667655	701083	637614	315691	147137	23036.1	21175	0	0	4121.56	8243.11	28139.1	0	33992.9	0	0	12550.4	0	0	0	21712.4	0	0	2793.54	0	5144.08	4627.47	3208.71	0	4770.7	0	9393.36	27372.8		0	0	16083.7	201985	27833.6	15673.7	35570.2	0	30992.1	0	0	19204.2	9602.11	0	74136.1	0	127012	0	120534	0	0	0	0	16539	108741	229132	407705	613431	220994	34975	98834.3	2440.3	26669.6	0	0	0	0	0	0	0	0	0	16889.1	0	0	0	0	115334	0	0	0	0	0	0	0	0	0	0	0	701083	Disintegrin and metalloproteinase domain-containing protein 9	ADAM9	0	0	0	0.0123985	0.0255814	0.0120742	0	0	0	0	0	0.0216455	0.102541	0.0718623	0.0575028	0	0.0300091	0	0.021947	0.0411429	0.0153876	0.0393938	0.046827	0.0542602	0.317118	0.751565	0.95232	1	0.90947	0.450291	0.209871	0.032858	0.0302032	0	0	0.00587885	0.0117577	0.0401366	0	0.0484864	0	0	0.0179015	0	0	0	0.0309698	0	0	0.00398461	0	0.00733734	0.00660047	0.0045768	0	0.00680476	0	0.0133984	0.0390436		0	0	0.0229412	0.288105	0.0397008	0.0223565	0.0507361	0	0.044206	0	0	0.0273922	0.0136961	0	0.105745	0	0.181165	0	0.171925	0	0	0	0	0.0235907	0.155105	0.326825	0.581537	0.874977	0.315219	0.0498872	0.140974	0.00348076	0.0380405	0	0	0	0	0	0	0	0	0	0.02409	0	0	0	0	0.164508	0	0	0	0	0	0	0	0	0	0	0	Secreted;	FALSE
4791	NA	NA	Q9BYR0	sp|Q9BYR0|KRA47_HUMAN Keratin-associated protein 4-7 OS=Homo sapiens OX=9606 GN=KRTAP4-7 PE=1 SV=2	22.535	Keratin-associated protein 4-7	KRTAP4-7	0	0	0	0	0	0	0	0	0	0	0	0	0	0	0	0	0	0	0	0	0	0	0	0	0	0	0	0	0	0	0	0	0	0	0	0	0	0	0	0	0	0	0	0	0	0	0	0	0	0	0	0	0	0	0	11923.5	0	0	0		0	0	0	0	0	0	0	0	0	0	0	0	0	0	0	0	0	0	0	0	0	0	0	0	0	0	0	0	0	0	0	0	0	0	0	0	0	0	0	0	0	0	0	0	0	0	0	0	0	0	0	0	0	0	0	736728	0	0	0	736728	Keratin-associated protein 4-7	KRTAP4-7	0	0	0	0	0	0	0	0	0	0	0	0	0	0	0	0	0	0	0	0	0	0	0	0	0	0	0	0	0	0	0	0	0	0	0	0	0	0	0	0	0	0	0	0	0	0	0	0	0	0	0	0	0	0	0	0.0161844	0	0	0		0	0	0	0	0	0	0	0	0	0	0	0	0	0	0	0	0	0	0	0	0	0	0	0	0	0	0	0	0	0	0	0	0	0	0	0	0	0	0	0	0	0	0	0	0	0	0	0	0	0	0	0	0	0	0	1	0	0	0		FALSE
239	NA	NA	P10412	sp|P10412|H14_HUMAN Histone H1.4 OS=Homo sapiens OX=9606 GN=H1-4 PE=1 SV=2;sp|P16402|H13_HUMAN Histone H1.3 OS=Homo sapiens OX=9606 GN=H1-3 PE=1 SV=2	21.865	Histone H1.4	H1-4	0	0	0	0	0	0	0	0	0	0	0	0	0	0	0	0	0	0	0	0	0	0	0	0	0	0	0	0	0	0	0	0	79225.2	0	46046.9	23023.5	0	59008.3	18158.1	5837.15	11642.1	251180	247748	739367	952868	458905	1.60875e+06	203653	57099.6	149703	14844.9	13541.7	86551.1	146086	7681.75	103634	0	18767	57072.3		0	0	0	0	0	0	0	0	0	0	0	161005	139738	0	0	0	0	0	0	0	0	0	0	0	0	0	0	0	0	0	0	0	0	0	0	0	0	0	22669.9	167098	93823.1	88421.8	110421	0	105108	30287.4	0	0	24529.4	18803.3	0	0	0	19982.2	0	0	0	0	0	1.60875e+06	Histone H1.4	H1-4	0	0	0	0	0	0	0	0	0	0	0	0	0	0	0	0	0	0	0	0	0	0	0	0	0	0	0	0	0	0	0	0	0.0492465	0	0.0286228	0.0143114	0	0.0366797	0.0112871	0.00362838	0.00723673	0.156134	0.154001	0.459591	0.592304	0.285256	1	0.126591	0.0354932	0.0930559	0.0092276	0.00841752	0.0538003	0.0908072	0.00477498	0.0644193	0	0.0116656	0.0354762		0	0	0	0	0	0	0	0	0	0	0	0.100081	0.0868614	0	0	0	0	0	0	0	0	0	0	0	0	0	0	0	0	0	0	0	0	0	0	0	0	0	0.0140916	0.103868	0.0583206	0.0549631	0.0686377	0	0.0653354	0.0188267	0	0	0.0152475	0.0116882	0	0	0	0.012421	0	0	0	0	0	Nucleus;Chromosome;	FALSE
4268	NA	NA	P15291	sp|P15291|B4GT1_HUMAN Beta-1,4-galactosyltransferase 1 OS=Homo sapiens OX=9606 GN=B4GALT1 PE=1 SV=5;sp|P15291-2|B4GT1_HUMAN Isoform Short of Beta-1,4-galactosyltransferase 1 OS=Homo sapiens OX=9606 GN=B4GALT1	43.92	Beta-1,4-galactosyltransferase 1	B4GALT1	35895.6	13170.6	0	0	387027	13427.3	0	0	0	0	0	0	0	83335.5	100733	316743	1.25677e+06	1.74903e+06	623638	179188	214217	474667	375511	276354	45081.6	0	76380.6	0	21940.5	18257.8	158796	0	25882	287290	33548.2	16774.1	0	20059.4	0	19287.3	0	44381.2	0	0	22673.4	0	23052.1	0	0	7508.59	0	0	0	0	0	0	6484.67	3242.33	0		41745.7	0	0	20668	103101	0	0	0	0	58098.9	12225.9	0	0	0	0	0	224934	703143	622802	234643	0	63542.2	232715	63159.9	0	84469.8	115957	0	0	0	0	0	0	0	0	0	0	0	12106.1	0	0	0	0	0	0	0	0	0	0	0	0	0	0	0	0	0	0	0	0	1.74903e+06	Beta-1,4-galactosyltransferase 1	B4GALT1	0.0205232	0.00753023	0	0	0.221281	0.00767699	0	0	0	0	0	0	0	0.0476467	0.0575937	0.181096	0.718552	1	0.356562	0.10245	0.122477	0.271389	0.214696	0.158004	0.0257752	0	0.0436703	0	0.0125444	0.0104388	0.0907906	0	0.0147979	0.164257	0.019181	0.00959052	0	0.0114689	0	0.0110274	0	0.0253747	0	0	0.0129634	0	0.0131799	0	0	0.004293	0	0	0	0	0	0	0.00370758	0.00185379	0		0.0238679	0	0	0.0118169	0.0589476	0	0	0	0	0.0332177	0.00699012	0	0	0	0	0	0.128605	0.402019	0.356084	0.134156	0	0.03633	0.133054	0.0361114	0	0.0482952	0.0662977	0	0	0	0	0	0	0	0	0	0	0	0.0069216	0	0	0	0	0	0	0	0	0	0	0	0	0	0	0	0	0	0	0	0	Secreted;	FALSE
3996	NA	NA	O15347	sp|O15347|HMGB3_HUMAN High mobility group protein B3 OS=Homo sapiens OX=9606 GN=HMGB3 PE=1 SV=4	22.98	High mobility group protein B3	HMGB3	17037.7	156191	776634	358762	155287	179472	50994.4	90981.2	167944	746687	614522	527356	683476	885547	708330	744265	978299	741313	62243	123239	266891	573742	552258	530774	411499	461363	609205	708455	148049	102297	128907	170856	262474	282253	180076	332656	485236	531822	0	176369	0	0	0	212187	273953	237688	145084	73543.3	82278.6	35910.3	0	0	0	0	11469.8	30077.9	0	30070.9	118737		89736.1	0	0	0	0	71099.1	0	0	0	0	717645	235408	1.80657e+06	1.341e+06	0	1.52057e+07	7.18285e+06	273056	273707	0	404712	667429	1.02705e+06	189727	318375	237018	57635.4	93027.9	394144	0	0	174710	0	0	0	324182	648363	388227	381119	0	0	0	204999	156462	0	0	34534.7	100663	79266.3	71894.4	17756.7	0	15990.9	0	67350.6	0	0	0	14557.7	1.52057e+07	High mobility group protein B3	HMGB3	0.00112048	0.0102719	0.0510752	0.0235939	0.0102124	0.011803	0.00335363	0.00598336	0.0110448	0.0491057	0.0404139	0.0346814	0.0449486	0.0582378	0.0465831	0.0489464	0.0643376	0.0487523	0.0040934	0.00810478	0.017552	0.037732	0.0363191	0.0349062	0.0270622	0.0303414	0.0400642	0.0465914	0.00973642	0.00672756	0.00847755	0.0112363	0.0172615	0.0185623	0.0118427	0.021877	0.0319114	0.0349752	0	0.0115989	0	0	0	0.0139544	0.0180164	0.0156315	0.00954144	0.00483656	0.00541104	0.00236163	0	0	0	0	0.000754307	0.00197806	0	0.0019776	0.00780871		0.00590147	0	0	0	0	0.00467582	0	0	0	0	0.0471958	0.0154816	0.118808	0.0881905	0	1	0.472379	0.0179575	0.0180003	0	0.0266158	0.0438933	0.0675438	0.0124774	0.0209378	0.0155874	0.00379038	0.00611796	0.0259208	0	0	0.0114898	0	0	0	0.0213197	0.0426395	0.0255317	0.0250642	0	0	0	0.0134817	0.0102897	0	0	0.00227117	0.00662006	0.00521293	0.00472812	0.00116776	0	0.00105164	0	0.0044293	0	0	0	0.000957381	Nucleus;Chromosome;Cytoplasm;	FALSE
2642	NA	NA	Q6ZT21-2	sp|Q6ZT21-2|TMPPE_HUMAN Isoform 2 of Transmembrane protein with metallophosphoesterase domain OS=Homo sapiens OX=9606 GN=TMPPE;sp|Q6ZT21|TMPPE_HUMAN Transmembrane protein with metallophosphoesterase domain OS=Homo sapiens OX=9606 GN=TMPPE PE=1 SV=2	34.078	Isoform 2 of Transmembrane protein with metallophosphoesterase domain	TMPPE	11245.5	0	0	0	0	0	0	0	436247	1.52828e+06	1.64947e+06	539513	415911	289879	0	40418.3	90912.9	0	0	0	0	0	0	0	0	0	625287	0	0	301145	0	0	46744.4	122342	0	0	0	0	0	0	0	0	24324	0	0	0	0	0	0	0	0	0	5525.3	11050.6	0	0	0	0	0		0	0	0	0	0	0	0	0	509563	583172	189201	225261	167728	71464.6	0	0	0	0	0	0	0	0	0	0	0	0	0	0	0	0	0	33266	47834.5	0	0	0	0	0	0	0	0	0	0	0	0	0	0	0	0	0	0	0	0	0	0	0	0	0	0	1.64947e+06	Isoform 2 of Transmembrane protein with metallophosphoesterase domain	TMPPE	0.00681765	0	0	0	0	0	0	0	0.264477	0.926533	1	0.327083	0.252149	0.175741	0	0.0245039	0.0551165	0	0	0	0	0	0	0	0	0	0.379084	0	0	0.182571	0	0	0.0283391	0.0741704	0	0	0	0	0	0	0	0	0.0147466	0	0	0	0	0	0	0	0	0	0.00334975	0.0066995	0	0	0	0	0		0	0	0	0	0	0	0	0	0.308926	0.353552	0.114704	0.136566	0.101686	0.0433259	0	0	0	0	0	0	0	0	0	0	0	0	0	0	0	0	0	0.0201678	0.029	0	0	0	0	0	0	0	0	0	0	0	0	0	0	0	0	0	0	0	0	0	0	0	0	0	0		FALSE
3664	NA	NA	Q9BXT2	sp|Q9BXT2|CCG6_HUMAN Voltage-dependent calcium channel gamma-6 subunit OS=Homo sapiens OX=9606 GN=CACNG6 PE=1 SV=1	28.129	Voltage-dependent calcium channel gamma-6 subunit	CACNG6	120855	121461	0	0	0	0	119805	495673	286259	0	217381	4.27354e+06	381105	0	0	48183.9	0	53743.9	0	4.24565e+06	2.51911e+06	141423	70711.6	0	0	2.5419e+06	0	0	0	0	0	0	0	153235	0	0	0	0	0	0	0	39476.8	0	0	0	96974.2	0	53289.3	0	0	12722.7	0	0	0	0	0	0	0	0		0	0	0	0	0	0	237256	339069	128872	0	0	0	0	0	5.5882e+06	0	6.9914e+06	6.75965e+06	0	105632	3.8683e+06	1.13569e+06	0	1.38864e+06	2.21888e+07	0	0	0	0	0	0	0	0	0	0	0	0	0	146055	71351.2	0	0	0	0	0	0	0	0	0	0	0	0	0	0	30884.6	0	0	0	0	2.21888e+07	Voltage-dependent calcium channel gamma-6 subunit	CACNG6	0.00544665	0.00547397	0	0	0	0	0.00539933	0.0223388	0.012901	0	0.00979685	0.192598	0.0171755	0	0	0.00217154	0	0.00242211	0	0.191342	0.11353	0.00637362	0.00318681	0	0	0.114558	0	0	0	0	0	0	0	0.00690594	0	0	0	0	0	0	0	0.00177913	0	0	0	0.0043704	0	0.00240162	0	0	0.000573383	0	0	0	0	0	0	0	0		0	0	0	0	0	0	0.0106926	0.015281	0.00580796	0	0	0	0	0	0.251847	0	0.315086	0.304642	0	0.0047606	0.174335	0.051183	0	0.0625826	1	0	0	0	0	0	0	0	0	0	0	0	0	0	0.00658235	0.00321563	0	0	0	0	0	0	0	0	0	0	0	0	0	0	0.0013919	0	0	0	0	Cell membrane;	FALSE
4596	NA	NA	Q9HCJ1	sp|Q9HCJ1|ANKH_HUMAN Progressive ankylosis protein homolog OS=Homo sapiens OX=9606 GN=ANKH PE=2 SV=2;sp|Q9HCJ1-2|ANKH_HUMAN Isoform 2 of Progressive ankylosis protein homolog OS=Homo sapiens OX=9606 GN=ANKH	54.24	Progressive ankylosis protein homolog	ANKH	0	85124.2	0	0	0	0	0	0	0	0	0	0	0	0	0	0	0	0	0	0	0	92567.2	179678	266788	117390	45652.9	55849.3	16998.8	0	0	0	0	0	0	0	0	0	0	0	0	0	0	0	0	0	0	0	0	0	0	0	0	0	0	0	0	0	0	0		0	0	0	0	0	0	0	0	0	0	0	0	0	0	0	0	0	0	746968	0	0	0	36913	351705	16826.8	0	0	0	26102.9	23111.8	0	23802	36036.2	0	0	0	0	0	0	0	0	0	0	0	0	0	0	0	0	0	0	0	0	0	0	0	0	0	0	746968	Progressive ankylosis protein homolog	ANKH	0	0.11396	0	0	0	0	0	0	0	0	0	0	0	0	0	0	0	0	0	0	0	0.123924	0.240543	0.357162	0.157156	0.0611176	0.074768	0.0227571	0	0	0	0	0	0	0	0	0	0	0	0	0	0	0	0	0	0	0	0	0	0	0	0	0	0	0	0	0	0	0		0	0	0	0	0	0	0	0	0	0	0	0	0	0	0	0	0	0	1	0	0	0	0.049417	0.470844	0.0225268	0	0	0	0.0349452	0.0309408	0	0.0318648	0.0482433	0	0	0	0	0	0	0	0	0	0	0	0	0	0	0	0	0	0	0	0	0	0	0	0	0	0	Membrane;	FALSE
4797	NA	NA	Q9BYR7	sp|Q9BYR7|KRA32_HUMAN Keratin-associated protein 3-2 OS=Homo sapiens OX=9606 GN=KRTAP3-2 PE=1 SV=1	10.407	Keratin-associated protein 3-2	KRTAP3-2	0	0	0	0	0	0	0	0	0	0	0	0	0	0	0	0	0	0	0	0	0	0	0	0	0	0	0	0	0	0	0	0	0	0	0	0	0	0	0	0	0	0	0	0	0	0	0	0	0	0	0	0	0	0	0	155791	0	101369	202738		0	0	0	0	0	0	0	0	0	0	0	0	0	0	0	0	0	0	0	511127	0	0	0	0	0	0	0	0	0	0	0	0	0	0	0	0	0	0	0	0	0	0	0	0	0	0	0	0	0	0	0	208167	0	0	0	4.57287e+06	0	0	0	4.57287e+06	Keratin-associated protein 3-2	KRTAP3-2	0	0	0	0	0	0	0	0	0	0	0	0	0	0	0	0	0	0	0	0	0	0	0	0	0	0	0	0	0	0	0	0	0	0	0	0	0	0	0	0	0	0	0	0	0	0	0	0	0	0	0	0	0	0	0	0.0340686	0	0.0221675	0.044335		0	0	0	0	0	0	0	0	0	0	0	0	0	0	0	0	0	0	0	0.111774	0	0	0	0	0	0	0	0	0	0	0	0	0	0	0	0	0	0	0	0	0	0	0	0	0	0	0	0	0	0	0	0.0455221	0	0	0	1	0	0	0		FALSE
2926	NA	NA	O75937	sp|O75937|DNJC8_HUMAN DnaJ homolog subfamily C member 8 OS=Homo sapiens OX=9606 GN=DNAJC8 PE=1 SV=2	29.841	DnaJ homolog subfamily C member 8	DNAJC8	626147	13824.8	24593.4	0	207686	85123.1	103612	252916	160922	0	0	0	193004	49855.2	93133.2	34555.9	26281.4	0	50435.4	85048.9	60429.6	0	27936.1	55872.3	40773.2	122747	69655.9	185225	618872	295079	720365	494912	340385	347795	229510	182309	135107	113537	197180	197549	247753	253307	114572	25835.7	65714.2	0	0	62406.1	0	291827	0	120614	74132	144229	175888	155532	125302	231976	258046		0	11525.4	0	0	0	112702	0	371727	0	3.53305e+06	3.60579e+06	4.11635e+06	1.00482e+07	1.59866e+07	8.5098e+06	1.90275e+07	1.46157e+07	109029	3.41818e+06	2.36444e+06	655175	893172	555708	65248	51321.6	0	688137	0	289598	247738	101089	0	0	0	0	0	0	0	84143.3	0	0	206538	166878	43346.1	50529.5	264470	0	21927.7	152987	46994.9	160519	15594.2	79860.7	95382.6	149836	0	0	0	52088.9	1.90275e+07	DnaJ homolog subfamily C member 8	DNAJC8	0.0329074	0.000726569	0.00129251	0	0.010915	0.00447368	0.00544538	0.0132921	0.00845733	0	0	0	0.0101434	0.00262016	0.00489465	0.0018161	0.00138123	0	0.00265066	0.00446978	0.0031759	0	0.0014682	0.00293639	0.00214285	0.006451	0.00366079	0.00973455	0.0325251	0.015508	0.0378591	0.0260103	0.0178891	0.0182785	0.012062	0.00958131	0.00710061	0.00596697	0.0103629	0.0103823	0.0130208	0.0133126	0.00602136	0.00135781	0.00345363	0	0	0.00327978	0	0.0153371	0	0.00633893	0.00389604	0.00758003	0.00924386	0.00817404	0.0065853	0.0121916	0.0135617		0	0.000605723	0	0	0	0.00592311	0	0.0195363	0	0.185681	0.189504	0.216337	0.528089	0.840184	0.447236	1	0.768136	0.00573007	0.179644	0.124264	0.034433	0.046941	0.0292055	0.00342914	0.00269723	0	0.0361653	0	0.0152199	0.01302	0.00531277	0	0	0	0	0	0	0	0.00442219	0	0	0.0108547	0.00877036	0.00227807	0.0026556	0.0138993	0	0.00115242	0.00804029	0.00246984	0.00843614	0.000819559	0.00419711	0.00501287	0.00787467	0	0	0	0.00273755	Nucleus;	FALSE
2959	NA	NA	Q14554	sp|Q14554|PDIA5_HUMAN Protein disulfide-isomerase A5 OS=Homo sapiens OX=9606 GN=PDIA5 PE=1 SV=1;sp|Q14554-2|PDIA5_HUMAN Isoform 2 of Protein disulfide-isomerase A5 OS=Homo sapiens OX=9606 GN=PDIA5	59.594	Protein disulfide-isomerase A5	PDIA5	2180.71	0	0	0	0	0	0	0	0	0	0	92741.3	139273	0	0	0	8416.27	0	0	0	0	0	0	0	18036.5	291135	116213	86511	0	0	28683.2	40425.7	9546.83	12367.3	23991.8	30679.3	37366.8	55028.6	112251	73569.4	47659.5	163496	165307	350310	446313	282820	222731	41628.4	34793.5	25468.9	36019.2	28474.6	24296.2	38955.9	32469.7	9000.63	18209.3	28858.5	14588.4		0	0	42820.9	0	0	38382.9	19191.5	241119	0	42524.2	0	0	0	2.15977e+06	0	125558	37171.7	50176.7	44343.2	212449	225574	307164	185920	213917	185610	158061	305696	253979	19663.3	123377	101448	401399	43355.2	0	80742	40371	0	0	49750.8	56745.8	0	19310.6	33602	42706.5	59650.5	23470.8	22126.3	0	40856.4	0	0	0	0	0	0	12311.7	0	12195.1	0	2.15977e+06	Protein disulfide-isomerase A5	PDIA5	0.0010097	0	0	0	0	0	0	0	0	0	0	0.0429404	0.0644854	0	0	0	0.00389685	0	0	0	0	0	0	0	0.00835114	0.134799	0.0538081	0.0400557	0	0	0.0132807	0.0187176	0.00442031	0.00572621	0.0111085	0.0142049	0.0173013	0.025479	0.0519736	0.0340636	0.022067	0.075701	0.0765392	0.162198	0.206649	0.130949	0.103127	0.0192745	0.0161098	0.0117924	0.0166774	0.0131841	0.0112495	0.0180371	0.0150339	0.00416741	0.00843112	0.0133619	0.00675463		0	0	0.0198266	0	0	0.0177718	0.0088859	0.111641	0	0.0196893	0	0	0	1	0	0.0581351	0.017211	0.0232325	0.0205315	0.0983665	0.104444	0.142221	0.0860834	0.0990463	0.0859399	0.0731841	0.141541	0.117596	0.00910437	0.057125	0.0469716	0.185853	0.020074	0	0.0373846	0.0186923	0	0	0.0230353	0.026274	0	0.00894108	0.0155581	0.0197737	0.027619	0.0108673	0.0102448	0	0.0189171	0	0	0	0	0	0	0.00570048	0	0.00564647	0	Endoplasmic reticulum lumen;	FALSE
953	NA	NA	P38919	sp|P38919|IF4A3_HUMAN Eukaryotic initiation factor 4A-III OS=Homo sapiens OX=9606 GN=EIF4A3 PE=1 SV=4	46.871	Eukaryotic initiation factor 4A-III	EIF4A3	0	60422.3	60055.7	0	0	0	0	0	8732.2	1.42512e+06	575495	278370	131259	0	164878	50970.4	131015	133533	73014.3	217760	101075	132565	150778	168991	357632	149761	113673	56200.1	98569.7	117143	0	48911.4	52219.1	0	7087.02	3543.51	0	102278	34753.3	11024.4	22118.1	0	17554.8	43602.5	114770	76838.9	108520	169154	155873	18166.4	23960.7	11382.3	8878.26	15823.9	0	13329.2	13020.6	7131.98	8051.51		0	2649.8	0	0	0	0	0	0	89073.8	694429	454394	153507	134172	105789	179654	363581	414982	656557	302422	62998.8	478210	218773	97520	115275	192949	156866	494357	592077	267307	347650	191168	145840	65016.7	0	0	24302.9	48605.9	4.10765e+06	0	116642	91202.2	69321.3	0	22865.9	19043	73555.4	54127.6	102237	181762	82475.7	15947.5	0	10823.9	20127.9	51981.5	14153.9	22339	0	0	4.10765e+06	Eukaryotic initiation factor 4A-III	EIF4A3	0	0.0147097	0.0146205	0	0	0	0	0	0.00212584	0.346944	0.140103	0.0677687	0.0319547	0	0.0401393	0.0124086	0.0318953	0.0325084	0.0177752	0.0530133	0.0246065	0.0322726	0.0367066	0.0411405	0.0870648	0.0364592	0.0276735	0.0136818	0.0239966	0.0285182	0	0.0119074	0.0127127	0	0.00172532	0.000862662	0	0.0248994	0.00846063	0.00268388	0.00538461	0	0.00427368	0.010615	0.0279406	0.0187063	0.0264189	0.0411801	0.037947	0.00442258	0.00583319	0.002771	0.0021614	0.00385231	0	0.00324496	0.00316985	0.00173627	0.00196013		0	0.000645089	0	0	0	0	0	0	0.0216849	0.169057	0.110621	0.037371	0.0326639	0.0257542	0.0437364	0.0885133	0.101027	0.159838	0.0736242	0.0153369	0.116419	0.0532598	0.0237411	0.0280635	0.0469731	0.0381889	0.12035	0.14414	0.0650754	0.0846347	0.0465395	0.0355045	0.0158282	0	0	0.00591651	0.011833	1	0	0.0283962	0.022203	0.0168761	0	0.00556666	0.00463599	0.0179069	0.0131773	0.0248894	0.0442496	0.0200786	0.0038824	0	0.00263505	0.0049001	0.0126548	0.00344574	0.00543838	0	0	Nucleus;Nucleus speckle;Cytoplasm;	FALSE
518	NA	NA	P48556	sp|P48556|PSMD8_HUMAN 26S proteasome non-ATPase regulatory subunit 8 OS=Homo sapiens OX=9606 GN=PSMD8 PE=1 SV=2	39.611	26S proteasome non-ATPase regulatory subunit 8	PSMD8	0	12128	0	0	4084.12	0	0	0	18948	0	0	34847.3	0	7494.41	56239.9	15597	127063	216435	256374	252271	150391	217467	187079	156690	0	0	0	0	0	31698.5	0	129515	77573.7	45025.7	21371.3	46459.8	71548.2	251085	1.77675e+06	2.36872e+06	2.05779e+06	782355	412291	223370	271166	97583.4	82014.8	63349.5	40685.2	38618.8	34443.3	9508.09	4754.04	0	2050.87	2707.94	0	4922.58	9845.16		0	0	0	0	0	0	0	0	0	0	0	0	0	0	32918	0	0	98111.3	702942	0	0	0	0	79100.3	56247.8	0	59814.4	0	128820	51407.2	110791	69533.8	0	227337	116515	153715	190916	514248	990201	1.67983e+06	892952	974618	304838	225627	230994	47645.3	0	0	39075.9	0	0	0	0	0	0	0	0	0	0	2.36872e+06	26S proteasome non-ATPase regulatory subunit 8	PSMD8	0	0.00512007	0	0	0.00172419	0	0	0	0.00799923	0	0	0.0147114	0	0.0031639	0.0237427	0.00658457	0.0536422	0.0913719	0.108233	0.106501	0.0634904	0.0918078	0.0789787	0.0661496	0	0	0	0	0	0.0133821	0	0.0546772	0.0327491	0.0190084	0.0090223	0.0196138	0.0302054	0.106	0.750088	1	0.868732	0.330285	0.174056	0.0942999	0.114478	0.0411966	0.034624	0.0267441	0.017176	0.0163037	0.0145408	0.00401401	0.00200701	0	0.000865812	0.00114321	0	0.00207816	0.00415632		0	0	0	0	0	0	0	0	0	0	0	0	0	0	0.0138969	0	0	0.0414195	0.29676	0	0	0	0	0.0333936	0.023746	0	0.0252517	0	0.0543838	0.0217025	0.0467724	0.029355	0	0.0959743	0.0491888	0.0648938	0.0805987	0.217099	0.418031	0.709172	0.376976	0.411453	0.128693	0.0952525	0.0975184	0.0201143	0	0	0.0164966	0	0	0	0	0	0	0	0	0	0		FALSE
2747	NA	NA	Q9H6U8	sp|Q9H6U8|ALG9_HUMAN Alpha-1,2-mannosyltransferase ALG9 OS=Homo sapiens OX=9606 GN=ALG9 PE=1 SV=2;sp|Q9H6U8-3|ALG9_HUMAN Isoform 3 of Alpha-1,2-mannosyltransferase ALG9 OS=Homo sapiens OX=9606 GN=ALG9;sp|Q9H6U8-2|ALG9_HUMAN Isoform 2 of Alpha-1,2-mannosylt	69.863	Alpha-1,2-mannosyltransferase ALG9	ALG9	0	0	0	25740.8	0	0	0	0	0	0	0	0	155620	45282.1	111099	17852.5	46033.7	465062	454737	257801	29518.4	160246	170480	180714	123485	0	46772.2	0	0	62677.5	0	0	0	43252	0	0	0	0	0	0	0	0	0	0	0	29725.2	0	0	0	0	0	0	0	0	0	0	0	0	0		0	0	0	0	0	0	163986	327972	0	47975.2	654991	0	0	0	5571.26	0	0	47344.4	338302	151062	0	0	0	33505.6	0	0	0	0	0	0	0	0	122947	0	0	0	0	0	0	0	0	0	0	0	0	0	0	0	0	0	0	0	0	0	0	0	0	0	0	654991	Alpha-1,2-mannosyltransferase ALG9	ALG9	0	0	0	0.0392994	0	0	0	0	0	0	0	0	0.237591	0.0691339	0.16962	0.0272561	0.0702814	0.710027	0.694264	0.393595	0.0450669	0.244653	0.260278	0.275903	0.188529	0	0.0714089	0	0	0.0956921	0	0	0	0.0660345	0	0	0	0	0	0	0	0	0	0	0	0.0453825	0	0	0	0	0	0	0	0	0	0	0	0	0		0	0	0	0	0	0	0.250364	0.500728	0	0.0732455	1	0	0	0	0.00850585	0	0	0.0722826	0.516499	0.230632	0	0	0	0.0511543	0	0	0	0	0	0	0	0	0.187708	0	0	0	0	0	0	0	0	0	0	0	0	0	0	0	0	0	0	0	0	0	0	0	0	0	0	Endoplasmic reticulum membrane;	FALSE
422	NA	NA	P41240	sp|P41240|CSK_HUMAN Tyrosine-protein kinase CSK OS=Homo sapiens OX=9606 GN=CSK PE=1 SV=1	50.704	Tyrosine-protein kinase CSK	CSK	0	0	0	0	0	0	0	0	0	0	0	36498.1	0	0	0	0	12581.2	0	897525	0	13066.9	15809.5	16181.4	16553.3	40272.1	203271	333489	324802	475615	431506	322934	221063	256687	113541	72315.7	52145.5	31975.4	71733	34714.9	131404	0	0	0	0	0	0	0	0	0	0	0	0	0	0	0	0	0	4030.8	0		4941.74	0	0	0	64532	0	0	0	393959	0	2.13915e+06	273025	208909	0	0	0	16965.3	0	147489	0	0	0	0	0	59920.8	90686.6	330943	200692	150235	337680	211967	207632	55379.1	0	0	29230.2	58460.4	73106.1	294793	2082.91	60424.8	33440.4	37315.5	84246.5	2.96377e+06	20542.2	19966.7	0	0	0	9313.22	0	0	0	0	0	0	0	11271.5	2.96377e+06	Tyrosine-protein kinase CSK	CSK	0	0	0	0	0	0	0	0	0	0	0	0.0123147	0	0	0	0	0.00424499	0	0.302832	0	0.00440886	0.00533425	0.00545972	0.0055852	0.0135881	0.0685853	0.112522	0.109591	0.160476	0.145594	0.108961	0.0745882	0.086608	0.0383095	0.0243999	0.0175943	0.0107888	0.0242033	0.0117131	0.0443369	0	0	0	0	0	0	0	0	0	0	0	0	0	0	0	0	0	0.00136002	0		0.00166738	0	0	0	0.0217736	0	0	0	0.132925	0	0.721766	0.0921207	0.0704875	0	0	0	0.00572421	0	0.0497639	0	0	0	0	0	0.0202178	0.0305984	0.111663	0.0677151	0.0506906	0.113936	0.0715194	0.0700566	0.0186853	0	0	0.0098625	0.019725	0.0246666	0.0994654	0.000702791	0.0203878	0.011283	0.0125905	0.0284254	1	0.0069311	0.00673693	0	0	0	0.00314235	0	0	0	0	0	0	0	0.00380308	Cytoplasm;Cell membrane;	FALSE
2258	NA	NA	Q8IYS1	sp|Q8IYS1|P20D2_HUMAN Peptidase M20 domain-containing protein 2 OS=Homo sapiens OX=9606 GN=PM20D2 PE=1 SV=2	47.776	Xaa-Arg dipeptidase	PM20D2	0	0	0	0	12076.8	54739.1	125510	156240	0	0	149437	102250	125511	0	0	0	49457.7	52858.7	0	0	0	0	0	0	0	0	0	0	0	0	0	0	0	0	0	0	0	116507	0	0	0	0	0	0	0	0	0	0	0	0	0	0	0	0	0	0	0	0	0		0	0	0	0	0	0	0	0	0	24427.5	45733.5	75767.2	0	0	0	0	0	0	0	0	0	0	0	0	0	0	0	0	0	0	0	0	0	0	0	0	0	0	0	0	0	0	0	0	0	0	0	0	0	0	0	0	0	0	0	8606.36	0	0	0	156240	Xaa-Arg dipeptidase	PM20D2	0	0	0	0	0.077297	0.350353	0.803316	1	0	0	0.956462	0.654446	0.803321	0	0	0	0.31655	0.338318	0	0	0	0	0	0	0	0	0	0	0	0	0	0	0	0	0	0	0	0.745692	0	0	0	0	0	0	0	0	0	0	0	0	0	0	0	0	0	0	0	0	0		0	0	0	0	0	0	0	0	0	0.156346	0.292714	0.484942	0	0	0	0	0	0	0	0	0	0	0	0	0	0	0	0	0	0	0	0	0	0	0	0	0	0	0	0	0	0	0	0	0	0	0	0	0	0	0	0	0	0	0	0.0550844	0	0	0		FALSE
1052	NA	NA	P11387	sp|P11387|TOP1_HUMAN DNA topoisomerase 1 OS=Homo sapiens OX=9606 GN=TOP1 PE=1 SV=2	90.725	DNA topoisomerase 1	TOP1	0	2608.61	6472.21	7461.75	14592.7	0	0	0	0	0	0	0	0	13976.3	30438.2	0	0	0	12625.2	0	0	0	0	0	0	0	0	0	0	0	0	0	0	0	910.938	455.469	0	11254.6	0	0	7956.96	0	25253.8	59253	74342	43661.5	39174.9	26301.3	11061.6	6472.4	19122	10339.4	7393.07	11706.9	10637.2	7905.48	17897.2	10580.3	0		0	949.179	0	0	0	0	0	0	0	0	33157.7	0	0	0	72951	0	0	0	0	0	0	0	0	0	4816.4	0	22973.5	0	13083.5	0	0	7862.35	0	632612	35931.8	39223.5	42515.2	72191.5	7187.44	0	11240.9	22481.9	40571.2	14249	13044.2	12289	22199.9	0	0	14668.4	9336.31	0	0	10488.1	0	0	5411.37	3446.72	0	632612	DNA topoisomerase 1	TOP1	0	0.00412355	0.0102309	0.0117952	0.0230673	0	0	0	0	0	0	0	0	0.0220931	0.0481152	0	0	0	0.0199573	0	0	0	0	0	0	0	0	0	0	0	0	0	0	0	0.00143996	0.000719982	0	0.0177907	0	0	0.012578	0	0.0399199	0.0936641	0.117516	0.0690179	0.0619257	0.0415758	0.0174856	0.0102312	0.0302271	0.0163439	0.0116866	0.0185056	0.0168148	0.0124966	0.028291	0.0167248	0		0	0.00150041	0	0	0	0	0	0	0	0	0.052414	0	0	0	0.115317	0	0	0	0	0	0	0	0	0	0.00761351	0	0.0363153	0	0.0206817	0	0	0.0124284	0	1	0.0567992	0.0620025	0.0672059	0.114117	0.0113615	0	0.0177691	0.0355382	0.0641329	0.022524	0.0206197	0.0194258	0.0350925	0	0	0.0231871	0.0147584	0	0	0.016579	0	0	0.00855401	0.0054484	0	Nucleus, nucleolus;Nucleus, nucleoplasm;	FALSE
4775	NA	NA	P60411	sp|P60411|KR109_HUMAN Keratin-associated protein 10-9 OS=Homo sapiens OX=9606 GN=KRTAP10-9 PE=1 SV=2	30.037	Keratin-associated protein 10-9	KRTAP10-9	0	0	0	0	0	105219	118768	0	530823	1.65528e+06	0	0	0	0	0	0	0	0	0	0	0	0	0	0	0	0	0	0	0	0	0	0	0	0	0	0	0	0	0	0	0	0	0	0	0	0	0	0	0	0	0	0	0	0	0	0	0	0	0		0	0	0	0	0	0	0	0	0	284127	0	0	0	0	0	0	0	0	0	0	0	0	0	0	0	0	0	0	0	0	0	0	0	0	0	0	0	0	0	0	0	0	0	0	0	0	0	0	0	0	0	0	0	0	0	2.58963e+06	0	0	0	2.58963e+06	Keratin-associated protein 10-9	KRTAP10-9	0	0	0	0	0	0.0406309	0.0458629	0	0.20498	0.639198	0	0	0	0	0	0	0	0	0	0	0	0	0	0	0	0	0	0	0	0	0	0	0	0	0	0	0	0	0	0	0	0	0	0	0	0	0	0	0	0	0	0	0	0	0	0	0	0	0		0	0	0	0	0	0	0	0	0	0.109717	0	0	0	0	0	0	0	0	0	0	0	0	0	0	0	0	0	0	0	0	0	0	0	0	0	0	0	0	0	0	0	0	0	0	0	0	0	0	0	0	0	0	0	0	0	1	0	0	0		FALSE
4803	NA	NA	Q9BYQ4	sp|Q9BYQ4|KRA92_HUMAN Keratin-associated protein 9-2 OS=Homo sapiens OX=9606 GN=KRTAP9-2 PE=1 SV=2	18.287	Keratin-associated protein 9-2	KRTAP9-2	0	0	0	0	0	0	0	0	0	0	0	0	0	0	0	0	7683.39	0	0	0	0	0	0	0	0	0	0	0	0	0	0	0	0	0	0	0	0	0	0	0	0	0	0	0	0	0	0	0	0	0	0	0	0	0	0	0	0	2845.24	0		0	0	0	0	0	0	0	0	326235	0	0	0	0	0	0	0	0	0	0	0	0	0	0	0	0	0	0	0	0	0	0	0	0	0	0	0	0	0	0	0	0	0	0	0	0	0	0	0	0	0	0	0	0	0	0	412033	0	0	0	412033	Keratin-associated protein 9-2	KRTAP9-2	0	0	0	0	0	0	0	0	0	0	0	0	0	0	0	0	0.0186475	0	0	0	0	0	0	0	0	0	0	0	0	0	0	0	0	0	0	0	0	0	0	0	0	0	0	0	0	0	0	0	0	0	0	0	0	0	0	0	0	0.00690538	0		0	0	0	0	0	0	0	0	0.79177	0	0	0	0	0	0	0	0	0	0	0	0	0	0	0	0	0	0	0	0	0	0	0	0	0	0	0	0	0	0	0	0	0	0	0	0	0	0	0	0	0	0	0	0	0	0	1	0	0	0		FALSE
1356	NA	NA	Q9BSA9	sp|Q9BSA9|TM175_HUMAN Endosomal/lysosomal potassium channel TMEM175 OS=Homo sapiens OX=9606 GN=TMEM175 PE=1 SV=1;sp|Q9BSA9-2|TM175_HUMAN Isoform 2 of Endosomal/lysosomal potassium channel TMEM175 OS=Homo sapiens OX=9606 GN=TMEM175	55.614	Endosomal/lysosomal potassium channel TMEM175	TMEM175	0	0	0	0	0	0	0	0	0	0	0	0	0	0	0	531091	539873	482793	254236	56263	0	595046	297523	0	0	0	0	103057	0	135997	714505	521191	211968	0	44467.2	136244	228021	108065	49176.4	108212	0	0	136388	0	0	0	0	0	21160.7	0	0	9244.91	0	0	0	0	0	17132.7	13868.2		0	0	0	0	68933.7	0	0	0	0	0	0	0	0	0	0	0	0	0	0	92483.3	0	0	0	0	0	0	0	0	0	0	161849	146674	0	0	0	0	0	0	23239.9	0	0	0	0	0	0	0	0	0	0	0	0	0	0	0	0	0	0	0	0	714505	Endosomal/lysosomal potassium channel TMEM175	TMEM175	0	0	0	0	0	0	0	0	0	0	0	0	0	0	0	0.743298	0.75559	0.675703	0.355821	0.078744	0	0.832808	0.416404	0	0	0	0	0.144235	0	0.190337	1	0.729444	0.296664	0	0.0622349	0.190683	0.319131	0.151244	0.0688258	0.15145	0	0	0.190884	0	0	0	0	0	0.0296159	0	0	0.0129389	0	0	0	0	0	0.0239785	0.0194095		0	0	0	0	0.0964774	0	0	0	0	0	0	0	0	0	0	0	0	0	0	0.129437	0	0	0	0	0	0	0	0	0	0	0.226519	0.205281	0	0	0	0	0	0	0.0325259	0	0	0	0	0	0	0	0	0	0	0	0	0	0	0	0	0	0	0	0	Endosome membrane;Lysosome membrane;	FALSE
1037	NA	NA	Q14141-2	sp|Q14141-2|SEPT6_HUMAN Isoform I of Septin-6 OS=Homo sapiens OX=9606 GN=SEPTIN6;sp|Q14141-4|SEPT6_HUMAN Isoform V of Septin-6 OS=Homo sapiens OX=9606 GN=SEPTIN6;sp|Q14141|SEPT6_HUMAN Septin-6 OS=Homo sapiens OX=9606 GN=SEPTIN6 PE=1 SV=4	48.872	Isoform I of Septin-6	SEPTIN6	10850.3	0	0	0	0	0	65220.7	0	0	0	0	0	0	0	0	0	0	44891.5	0	0	0	0	0	0	0	0	0	36142.6	0	0	0	27739.8	0	0	108565	120947	133330	142636	140010	22589.3	0	182062	384411	260899	343388	354649	174940	106681	23455.1	43363.1	20861.7	46686.5	25682.8	4679.12	0	0	11382.4	6751.23	0		4167.6	0	0	0	31130.5	0	196082	0	0	0	0	0	0	0	0	0	0	0	0	0	0	0	0	0	0	0	146648	319285	39811.5	37261.6	0	0	0	1.12594e+06	486402	538377	590351	340082	230492	229160	519830	297069	390186	242736	4521.93	137604	172694	92945.3	208850	277069	299457	215334	101281	67760.6	37354.9	16972.9	13378.6	14506.2	25535.9	1.12594e+06	Isoform I of Septin-6	SEPTIN6	0.00963665	0	0	0	0	0	0.0579255	0	0	0	0	0	0	0	0	0	0	0.0398701	0	0	0	0	0	0	0	0	0	0.0320999	0	0	0	0.0246369	0	0	0.0964211	0.107419	0.118417	0.126682	0.124349	0.0200626	0	0.161697	0.341412	0.231716	0.304978	0.31498	0.155372	0.0947482	0.0208316	0.0385127	0.0185282	0.0414644	0.0228101	0.00415574	0	0	0.0101092	0.00599608	0		0.00370143	0	0	0	0.0276484	0	0.174149	0	0	0	0	0	0	0	0	0	0	0	0	0	0	0	0	0	0	0	0.130245	0.283572	0.0353584	0.0330937	0	0	0	1	0.431996	0.478157	0.524318	0.302042	0.204711	0.203527	0.461685	0.26384	0.346541	0.215585	0.00401613	0.122212	0.153377	0.082549	0.185489	0.246077	0.265961	0.191248	0.0899525	0.0601813	0.0331766	0.0150744	0.0118821	0.0128836	0.0226795		FALSE
