## Supplemental Data 3 for "Let’s make it clear: Systematic exploration of mitochondrial DNA- and RNA-protein complexes by complexome profiling" (part 5 of 9)

### Sheet: 1. data RNase - CTRL (continued)
								Averaged iBAQ intensities																																																																																																																										Relative abundance
701	NA	NA	Q8NBJ7	sp|Q8NBJ7|SUMF2_HUMAN Inactive C-alpha-formylglycine-generating enzyme 2 OS=Homo sapiens OX=9606 GN=SUMF2 PE=1 SV=2;sp|Q8NBJ7-2|SUMF2_HUMAN Isoform 2 of Inactive C-alpha-formylglycine-generating enzyme 2 OS=Homo sapiens OX=9606 GN=SUMF2;sp|Q8NBJ7-3|SUMF2_H	33.843	Inactive C-alpha-formylglycine-generating enzyme 2	SUMF2	0	9586.07	0	0	0	0	15433.6	0	0	0	0	28661	0	30866.2	0	107041	0	161099	174458	0	78342.8	0	8810.29	17620.6	0	83598	0	0	0	0	0	0	0	143605	89033.1	44516.6	0	0	42887.7	57728.5	148026	65005.7	62195.6	131949	0	30892.8	217578	1.02453e+06	1.80022e+06	2.25591e+06	2.75308e+06	2.49987e+06	2.04883e+06	2.14833e+06	1.66431e+06	1.44749e+06	1.83722e+06	1.2623e+06	1.20378e+06		64768.6	140516	0	0	0	0	139452	278904	471959	0	133470	0	119215	0	0	0	0	0	0	0	0	50843.5	0	0	0	0	0	0	0	121908	71348.1	0	0	0	0	0	0	0	0	0	0	0	51855.9	0	0	81213.6	13888	13272.9	0	134897	719562	894377	852418	1.10971e+06	1.20636e+06	870996	503405	480789	185277	2.75308e+06	Inactive C-alpha-formylglycine-generating enzyme 2	SUMF2	0	0.00348194	0	0	0	0	0.00560594	0	0	0	0	0.0104105	0	0.0112115	0	0.0388804	0	0.0585159	0.0633685	0	0.0284564	0	0.00320016	0.00640032	0	0.0303653	0	0	0	0	0	0	0	0.0521615	0.0323395	0.0161697	0	0	0.0155781	0.0209687	0.0537675	0.023612	0.0225913	0.0479278	0	0.0112212	0.0790308	0.37214	0.653892	0.819412	1	0.908028	0.744195	0.780335	0.604526	0.525771	0.667331	0.458503	0.43725		0.0235259	0.0510396	0	0	0	0	0.0506531	0.101306	0.171429	0	0.0484801	0	0.0433023	0	0	0	0	0	0	0	0	0.0184679	0	0	0	0	0	0	0	0.0442804	0.0259157	0	0	0	0	0	0	0	0	0	0	0	0.0188356	0	0	0.0294992	0.00504452	0.00482111	0	0.0489986	0.261366	0.324864	0.309624	0.403079	0.438186	0.316372	0.182852	0.174637	0.0672981	Endoplasmic reticulum lumen;	FALSE
3568	NA	NA	Q99829	sp|Q99829|CPNE1_HUMAN Copine-1 OS=Homo sapiens OX=9606 GN=CPNE1 PE=1 SV=1	59.058	Copine-1	CPNE1	0	0	0	0	0	0	0	0	0	0	122538	107847	278927	202230	184219	185729	158447	110813	0	0	0	0	0	0	0	0	0	0	0	0	0	0	0	0	0	0	0	0	0	0	0	0	0	0	0	0	0	3876.41	0	0	0	0	0	0	0	0	0	0	0		0	0	3839.81	0	20764.1	38148.3	44039.5	0	0	0	152842	240706	271594	302482	187434	7287.21	301842	84569	68915.9	0	4.39932e+06	1.28386e+06	0	34338.6	125090	0	0	40221.7	0	0	0	20001.2	0	0	37652.1	50223.7	62795.2	219515	0	134679	240365	76208.3	86553.8	112041	144432	48862.4	14277.9	0	0	0	0	0	0	0	0	0	0	0	0	4.39932e+06	Copine-1	CPNE1	0	0	0	0	0	0	0	0	0	0	0.0278538	0.0245144	0.0634024	0.0459684	0.0418745	0.0422177	0.0360163	0.0251886	0	0	0	0	0	0	0	0	0	0	0	0	0	0	0	0	0	0	0	0	0	0	0	0	0	0	0	0	0	0.000881138	0	0	0	0	0	0	0	0	0	0	0		0	0	0.000872819	0	0.00471983	0.00867142	0.0100105	0	0	0	0.0347423	0.0547144	0.0617354	0.0687565	0.0426052	0.00165644	0.0686111	0.0192232	0.0156651	0	1	0.291832	0	0.00780544	0.028434	0	0	0.00914271	0	0	0	0.00454642	0	0	0.00855863	0.0114162	0.0142738	0.0498975	0	0.0306135	0.0546369	0.0173228	0.0196744	0.0254678	0.0328305	0.0111068	0.00324548	0	0	0	0	0	0	0	0	0	0	0	0	Nucleus;Cytoplasm;Cell membrane;	FALSE
2362	NA	NA	Q9BVP2-2	sp|Q9BVP2-2|GNL3_HUMAN Isoform 2 of Guanine nucleotide-binding protein-like 3 OS=Homo sapiens OX=9606 GN=GNL3;sp|Q9BVP2|GNL3_HUMAN Guanine nucleotide-binding protein-like 3 OS=Homo sapiens OX=9606 GN=GNL3 PE=1 SV=2	60.54	Isoform 2 of Guanine nucleotide-binding protein-like 3	GNL3	0	0	0	0	0	0	0	0	0	0	0	0	0	0	0	0	0	0	0	0	0	0	0	0	87500.8	0	0	0	0	0	0	0	0	0	0	0	0	0	0	0	0	0	0	0	0	0	0	0	0	0	0	0	1716.54	3433.07	0	0	0	2463.25	0		0	0	0	0	0	0	0	0	0	0	0	0	3.98071e+06	0	0	0	0	0	0	0	0	0	0	0	0	0	0	0	0	0	0	0	0	0	0	0	0	0	14980.7	8884.36	4442.18	0	21254.6	22754.3	0	0	0	0	0	0	0	0	0	0	0	0	0	0	0	3.98071e+06	Isoform 2 of Guanine nucleotide-binding protein-like 3	GNL3	0	0	0	0	0	0	0	0	0	0	0	0	0	0	0	0	0	0	0	0	0	0	0	0	0.0219812	0	0	0	0	0	0	0	0	0	0	0	0	0	0	0	0	0	0	0	0	0	0	0	0	0	0	0	0.000431214	0.000862427	0	0	0	0.000618798	0		0	0	0	0	0	0	0	0	0	0	0	0	1	0	0	0	0	0	0	0	0	0	0	0	0	0	0	0	0	0	0	0	0	0	0	0	0	0	0.00376332	0.00223185	0.00111593	0	0.0053394	0.00571613	0	0	0	0	0	0	0	0	0	0	0	0	0	0	0		FALSE
1627	NA	NA	Q9BSJ2	sp|Q9BSJ2|GCP2_HUMAN Gamma-tubulin complex component 2 OS=Homo sapiens OX=9606 GN=TUBGCP2 PE=1 SV=2;sp|Q9BSJ2-4|GCP2_HUMAN Isoform 3 of Gamma-tubulin complex component 2 OS=Homo sapiens OX=9606 GN=TUBGCP2	102.53	Gamma-tubulin complex component 2	TUBGCP2	0	388.94	0	0	0	48098.3	34334.7	0	28492.1	89764.6	269152	335705	245950	0	0	0	0	15630.8	25139.8	38720.2	25812.6	81411.2	40705.6	0	0	0	0	26969.9	0	16588.8	0	35916.8	11375.1	0	13264.4	15847.5	18430.7	17001.9	0	0	0	0	0	0	0	0	3296.6	2399.74	2358.88	6252.9	3764.56	4046.7	2596.94	1147.18	0	0	0	0	0		0	0	0	0	0	0	0	0	69947.9	126623	80738.9	468772	184134	21429.7	21957.4	6377.94	1275.67	29503	112711	157615	176033	57875.7	6464.05	19413.2	967.016	212818	2.53094e+06	39511.9	1.94687e+06	28555.8	10277.3	17590.3	27272.5	0	23475.2	11737.6	0	24851	14086	0	17596.9	12073.1	1680.34	0	13642.9	46753.1	71480.4	52089.2	56743.9	18725.9	9552.14	0	0	0	5048.6	0	4781.45	0	6755.57	2.53094e+06	Gamma-tubulin complex component 2	TUBGCP2	0	0.000153674	0	0	0	0.0190041	0.013566	0	0.0112575	0.0354669	0.106345	0.13264	0.097177	0	0	0	0	0.00617586	0.00993296	0.0152987	0.0101988	0.0321663	0.0160832	0	0	0	0	0.0106561	0	0.0065544	0	0.0141911	0.00449442	0	0.00524088	0.00626151	0.00728214	0.0067176	0	0	0	0	0	0	0	0	0.00130252	0.00094816	0.000932016	0.00247058	0.00148741	0.00159889	0.00102608	0.000453263	0	0	0	0	0		0	0	0	0	0	0	0	0	0.0276371	0.0500299	0.0319007	0.185216	0.072753	0.0084671	0.00867556	0.00251999	0.000504029	0.0116569	0.0445331	0.0622752	0.0695522	0.0228672	0.00255401	0.00767036	0.000382077	0.0840865	1	0.0156115	0.769228	0.0112827	0.00406066	0.00695011	0.0107756	0	0.00927528	0.00463764	0	0.00981886	0.00556552	0	0.00695269	0.00477022	0.000663917	0	0.00539043	0.0184726	0.0282426	0.0205809	0.02242	0.0073988	0.00377414	0	0	0	0.00199475	0	0.0018892	0	0.00266919	Cytoplasm, cytoskeleton, microtubule organizing center, centrosome;	FALSE
2781	NA	NA	Q9BYR5	sp|Q9BYR5|KRA42_HUMAN Keratin-associated protein 4-2 OS=Homo sapiens OX=9606 GN=KRTAP4-2 PE=1 SV=2	14.462	Keratin-associated protein 4-2	KRTAP4-2	0	0	0	0	0	0	0	74664.8	0	0	0	0	0	0	0	0	0	0	0	0	0	0	0	0	0	0	0	0	0	0	0	0	0	0	0	0	0	0	0	0	0	0	0	0	0	0	0	0	0	0	0	0	0	0	0	0	0	0	0		0	0	0	0	0	0	0	0	1.06358e+06	0	0	0	0	0	0	0	0	0	0	0	0	109613	0	0	0	0	0	0	0	0	0	0	0	146669	0	0	0	0	0	0	0	0	0	0	0	0	0	0	0	0	0	0	0	0	0	554192	0	0	0	1.06358e+06	Keratin-associated protein 4-2	KRTAP4-2	0	0	0	0	0	0	0	0.0702012	0	0	0	0	0	0	0	0	0	0	0	0	0	0	0	0	0	0	0	0	0	0	0	0	0	0	0	0	0	0	0	0	0	0	0	0	0	0	0	0	0	0	0	0	0	0	0	0	0	0	0		0	0	0	0	0	0	0	0	1	0	0	0	0	0	0	0	0	0	0	0	0	0.10306	0	0	0	0	0	0	0	0	0	0	0	0.137901	0	0	0	0	0	0	0	0	0	0	0	0	0	0	0	0	0	0	0	0	0	0.521061	0	0	0		FALSE
3600	NA	NA	O95249	sp|O95249|GOSR1_HUMAN Golgi SNAP receptor complex member 1 OS=Homo sapiens OX=9606 GN=GOSR1 PE=1 SV=1;sp|O95249-2|GOSR1_HUMAN Isoform 2 of Golgi SNAP receptor complex member 1 OS=Homo sapiens OX=9606 GN=GOSR1	28.612	Golgi SNAP receptor complex member 1	GOSR1	0	0	0	0	0	0	0	0	41077.9	0	0	0	0	0	0	26883.1	250578	433875	463645	379085	55404.6	157555	174493	191432	112789	53409.9	143122	185427	180609	413762	293181	346344	270020	95323	154800	129774	104748	239586	315732	180388	177516	260185	182140	236987	376743	463517	487261	158401	135257	103802	73465.9	73701.8	67143.2	60584.6	32489.8	26727.5	18594.6	7873.51	21110.4		0	24038.6	0	0	0	140237	0	0	0	0	0	0	0	0	159982	107086	425153	681836	981241	155167	100770	239601	2.6624e+06	332997	47448.9	165023	371175	624196	672708	479598	568000	725189	357333	195408	205371	198260	191149	127455	138737	150865	62831.5	61918.3	56173.4	0	60481.2	93515.3	42976.2	0	16158.2	16280.7	0	29795.3	0	32094.5	27429.6	10646.2	0	0	0	2.6624e+06	Golgi SNAP receptor complex member 1	GOSR1	0	0	0	0	0	0	0	0	0.0154289	0	0	0	0	0	0	0.0100973	0.0941173	0.162964	0.174145	0.142385	0.02081	0.0591778	0.0655398	0.0719019	0.0423635	0.0200608	0.0537566	0.0696465	0.0678367	0.155409	0.110119	0.130087	0.10142	0.0358034	0.0581428	0.0487432	0.0393436	0.0899887	0.118589	0.0677539	0.0666752	0.0977258	0.068412	0.0890126	0.141505	0.174097	0.183016	0.0594954	0.0508026	0.0389881	0.0275939	0.0276824	0.025219	0.0227556	0.0122032	0.0100389	0.00698415	0.0029573	0.00792908		0	0.00902891	0	0	0	0.0526732	0	0	0	0	0	0	0	0	0.0600893	0.0402217	0.159688	0.256098	0.368555	0.0582808	0.0378492	0.0899944	1	0.125074	0.0178218	0.0619829	0.139414	0.234448	0.25267	0.180137	0.213341	0.272381	0.134215	0.0733953	0.0771374	0.0744666	0.0717959	0.0478722	0.0521097	0.0566649	0.0235996	0.0232566	0.0210988	0	0.0227168	0.0351244	0.0161419	0	0.00606902	0.00611504	0	0.0111911	0	0.0120547	0.0103026	0.00399871	0	0	0	Golgi apparatus membrane;	FALSE
3275	NA	NA	Q7L211	sp|Q7L211|ABHDD_HUMAN Protein ABHD13 OS=Homo sapiens OX=9606 GN=ABHD13 PE=2 SV=1	38.548	Protein ABHD13	ABHD13	0	30744.6	0	0	0	28131.3	14614.1	0	51772.6	0	0	0	0	0	0	0	0	0	0	0	0	0	0	0	106555	573904	359293	230695	152115	47419	161330	0	131150	391680	184915	92457.7	0	14547.3	122971	0	37942.5	0	44748.8	60696	0	0	15310.6	59051.4	20477.2	0	0	0	0	18065.7	0	0	0	10495.6	0		0	0	0	104840	0	0	36531.1	0	0	0	0	0	0	0	0	0	0	0	0	0	0	0	0	0	228329	31553.8	11941.8	0	32387.9	75138.7	23439.3	5086.27	68346.8	0	0	0	0	0	32216.9	20827.4	0	0	0	30979.4	0	0	0	35692.1	0	0	0	0	0	0	0	0	0	0	0	573904	Protein ABHD13	ABHD13	0	0.053571	0	0	0	0.0490174	0.0254644	0	0.0902112	0	0	0	0	0	0	0	0	0	0	0	0	0	0	0	0.185668	1	0.62605	0.401975	0.265053	0.0826254	0.28111	0	0.228522	0.682483	0.322206	0.161103	0	0.025348	0.21427	0	0.066113	0	0.0779726	0.10576	0	0	0.0266781	0.102894	0.0356806	0	0	0	0	0.0314786	0	0	0	0.0182881	0		0	0	0	0.182678	0	0	0.0636537	0	0	0	0	0	0	0	0	0	0	0	0	0	0	0	0	0	0.397852	0.054981	0.020808	0	0.0564344	0.130926	0.0408419	0.00886258	0.119091	0	0	0	0	0	0.0561364	0.0362907	0	0	0	0.05398	0	0	0	0.0621918	0	0	0	0	0	0	0	0	0	0	0	Membrane;	FALSE
2660	NA	NA	Q9Y3E0	sp|Q9Y3E0|GOT1B_HUMAN Vesicle transport protein GOT1B OS=Homo sapiens OX=9606 GN=GOLT1B PE=1 SV=1	15.425	Vesicle transport protein GOT1B	GOLT1B	0	0	65780.1	731406	2.13891e+06	7.53386e+06	1.03671e+07	8.03302e+06	1.24761e+07	1.24129e+07	1.53688e+07	9.19514e+06	2.64759e+06	388947	302490	212309	401171	1.61102e+06	55905.1	80057.2	320160	46014	221070	396127	46727.3	211912	235137	54796.6	24644.9	43955.8	31476.3	77674.4	38923.8	122732	0	19772.2	39544.4	197526	85492.6	0	0	0	701865	950839	2.0183e+06	1.11058e+06	833541	0	161085	120370	0	0	34334.6	68669.2	20043.1	0	0	0	0		0	0	236522	382225	1.64537e+06	4.09045e+06	6.82197e+06	3.93905e+06	2.13172e+06	1.12243e+06	1.94947e+06	1.39121e+06	596529	112430	60715.2	49695.2	77693.6	0	19123.6	0	0	0	36989.8	29847.3	23460	0	0	225177	0	0	29985.7	42688	1.24057e+06	0	0	0	0	4.33957e+06	3.26256e+06	0	0	856714	1.98845e+06	3.65611e+06	2.12779e+06	0	0	203046	0	0	0	0	0	39556	128396	0	0	0	0	1.53688e+07	Vesicle transport protein GOT1B	GOLT1B	0	0	0.00428011	0.0475904	0.139172	0.490205	0.674554	0.522684	0.81178	0.807668	1	0.598299	0.17227	0.0253076	0.0196821	0.0138143	0.0261029	0.104824	0.00363757	0.00520908	0.0208318	0.00299399	0.0143844	0.0257747	0.0030404	0.0137885	0.0152996	0.00356544	0.00160357	0.00286007	0.00204807	0.00505404	0.00253265	0.00798581	0	0.00128651	0.00257303	0.0128524	0.00556274	0	0	0	0.0456682	0.0618682	0.131325	0.072262	0.0542359	0	0.0104813	0.00783208	0	0	0.00223405	0.00446809	0.00130414	0	0	0	0		0	0	0.0153897	0.0248702	0.107059	0.266153	0.443885	0.256302	0.138704	0.0730332	0.126846	0.0905218	0.0388143	0.00731549	0.00395055	0.00323351	0.00505528	0	0.00124432	0	0	0	0.00240681	0.00194207	0.00152647	0	0	0.0146516	0	0	0.00195108	0.00277757	0.0807202	0	0	0	0	0.282363	0.212285	0	0	0.0557438	0.129383	0.237892	0.138448	0	0	0.0132116	0	0	0	0	0	0.00257379	0.00835435	0	0	0	0	Golgi apparatus membrane;	FALSE
3566	NA	NA	P12270	sp|P12270|TPR_HUMAN Nucleoprotein TPR OS=Homo sapiens OX=9606 GN=TPR PE=1 SV=3	267.29	Nucleoprotein TPR	TPR	7148.5	0	3186.35	19710.2	15638.9	9549.05	0	0	0	1499.96	13605.9	33868	32615	28783	11826.2	27202.3	24262.7	4182.14	1906.98	5758.45	0	9360.44	14470	19579.6	0	4770.6	829.11	3526.16	18490.7	0	30223	40052.3	44565.8	4613.43	7467.74	17893.2	28318.6	7749.33	8524.77	4285.89	7195.42	19459.8	14453.2	6775.39	5565.1	6793.95	26590.8	31564.9	3702.22	14800.4	25027.8	11353.7	6393.84	2351.96	1197.25	3173.03	5092.95	3050.08	1007.2		863.151	1816.27	0	8551.44	6812.62	0	0	0	0	142469	12261.1	9311.16	11583.3	4458.8	49015.3	19362	9883.88	76122.5	0	239357	923542	20919.5	0	0	9908.97	49721	18470.6	70573.2	35042	37915.1	10611.8	20883.1	8724.07	12694	3107.18	2799.69	2492.2	38361.1	0	34223.8	18896.9	21386.7	48738.6	0	0	6000.33	63110.8	94384.5	13085.1	17826.2	982.099	654.185	0	4116.91	0	2622.28	0	0	265.374	923542	Nucleoprotein TPR	TPR	0.0077403	0	0.00345014	0.021342	0.0169336	0.0103396	0	0	0	0.00162414	0.0147323	0.0366719	0.0353151	0.0311659	0.0128053	0.0294543	0.0262713	0.00452837	0.00206486	0.00623518	0	0.0101354	0.015668	0.0212006	0	0.00516555	0.00089775	0.00381808	0.0200215	0	0.032725	0.0433682	0.0482553	0.00499536	0.00808598	0.0193745	0.030663	0.00839088	0.00923052	0.00464071	0.00779111	0.0210709	0.0156497	0.0073363	0.00602582	0.00735641	0.0287922	0.0341781	0.00400871	0.0160257	0.0270997	0.0122937	0.00692317	0.00254667	0.00129637	0.00343571	0.00551458	0.00330258	0.00109059		0.000934609	0.00196664	0	0.00925939	0.00737662	0	0	0	0	0.154264	0.0132761	0.010082	0.0125422	0.00482794	0.0530732	0.0209649	0.0107021	0.0824244	0	0.259173	1	0.0226514	0	0	0.0107293	0.0538373	0.0199998	0.0764158	0.0379431	0.041054	0.0114904	0.022612	0.00944631	0.0137449	0.00336441	0.00303147	0.00269852	0.0415369	0	0.0370571	0.0204614	0.0231573	0.0527735	0	0	0.00649708	0.0683356	0.102198	0.0141684	0.019302	0.0010634	0.000708343	0	0.00445774	0	0.00283937	0	0	0.000287343	Nucleus;Nucleus membrane;Nucleus envelope;Nucleus, nuclear pore complex;Cytoplasm;Cytoplasm, cytoskeleton, spindle;Chromosome, centromere, kinetochore;Nucleus membrane;	FALSE
3630	NA	NA	Q9NVG8	sp|Q9NVG8|TBC13_HUMAN TBC1 domain family member 13 OS=Homo sapiens OX=9606 GN=TBC1D13 PE=1 SV=3;sp|Q9NVG8-2|TBC13_HUMAN Isoform 2 of TBC1 domain family member 13 OS=Homo sapiens OX=9606 GN=TBC1D13	46.553	TBC1 domain family member 13	TBC1D13	9733.87	0	0	30695.1	198180	275511	239936	106976	0	0	0	0	0	0	69355.3	0	12946.5	0	0	0	0	0	0	0	0	0	0	12746.8	0	0	0	0	0	43863.2	8612.98	4306.49	0	0	0	0	6801.24	0	0	0	37218.4	52570.7	69005.8	0	31374.8	28018.9	0	0	0	0	0	2176.48	0	0	0		1454.24	0	0	115830	479039	356128	65709.1	0	59754.5	43635.4	0	0	0	0	0	0	0	0	0	2.89205e+06	1.45127e+06	1.48658e+06	1.37437e+06	695403	450060	515104	385195	222774	228197	63843.9	72158.1	131715	131801	131423	217085	108543	0	0	0	116370	58185.2	0	0	0	264723	393600	0	0	0	0	0	0	0	0	0	0	0	0	0	2.89205e+06	TBC1 domain family member 13	TBC1D13	0.00336574	0	0	0.0106136	0.0685259	0.0952651	0.0829641	0.0369898	0	0	0	0	0	0	0.0239814	0	0.00447657	0	0	0	0	0	0	0	0	0	0	0.00440752	0	0	0	0	0	0.0151668	0.00297816	0.00148908	0	0	0	0	0.0023517	0	0	0	0.0128692	0.0181777	0.0238605	0	0.0108487	0.00968827	0	0	0	0	0	0.000752574	0	0	0		0.000502841	0	0	0.0400511	0.16564	0.123141	0.0227206	0	0.0206617	0.0150881	0	0	0	0	0	0	0	0	0	1	0.501813	0.514023	0.475225	0.240453	0.15562	0.178111	0.133191	0.0770298	0.0789051	0.0220757	0.0249505	0.0455438	0.0455736	0.0454431	0.0750629	0.0375314	0	0	0	0.0402381	0.020119	0	0	0	0.0915348	0.136097	0	0	0	0	0	0	0	0	0	0	0	0	0	Membrane;Cytoplasm;	FALSE
1735	NA	NA	Q8N7R7	sp|Q8N7R7|CCYL1_HUMAN Cyclin-Y-like protein 1 OS=Homo sapiens OX=9606 GN=CCNYL1 PE=1 SV=2;sp|Q8N7R7-3|CCYL1_HUMAN Isoform 3 of Cyclin-Y-like protein 1 OS=Homo sapiens OX=9606 GN=CCNYL1;sp|Q8N7R7-2|CCYL1_HUMAN Isoform 2 of Cyclin-Y-like protein 1 OS=Homo sa	40.705	Cyclin-Y-like protein 1	CCNYL1	4154.41	0	0	32113.8	141371	861169	945220	698126	476042	301788	206388	131796	225940	147821	72495.8	65100.9	51454	31358.2	36007.2	27236.3	25324.7	25996.7	23030.6	20064.6	15725.7	31341.8	16651.2	0	0	0	36452	11462.9	14781.4	0	32730.3	22726.7	12723.1	0	7754.74	41428.1	33042.9	0	0	0	0	0	0	0	0	0	0	0	0	0	0	0	0	0	0		10010.4	0	0	5668.88	302613	1.24324e+06	1.33968e+06	298830	0	46452.6	48850.9	33941.8	0	27753.4	0	93576.5	56039.1	26340.6	0	0	0	10079.9	4438.77	25999.6	0	0	0	29498.1	15581.8	0	35645.6	0	0	0	0	0	0	0	0	0	0	0	0	0	0	0	0	0	0	0	0	0	0	0	0	0	0	0	0	1.33968e+06	Cyclin-Y-like protein 1	CCNYL1	0.00310104	0	0	0.0239712	0.105526	0.642816	0.705556	0.521113	0.35534	0.225269	0.154058	0.0983784	0.168652	0.11034	0.0541142	0.0485943	0.0384076	0.0234072	0.0268775	0.0203304	0.0189035	0.0194051	0.0171911	0.0149772	0.0117384	0.023395	0.0124292	0	0	0	0.0272094	0.00855643	0.0110335	0	0.0244314	0.0169643	0.00949713	0	0.00578849	0.0309239	0.0246647	0	0	0	0	0	0	0	0	0	0	0	0	0	0	0	0	0	0		0.00747224	0	0	0.00423151	0.225884	0.928012	1	0.223061	0	0.0346744	0.0364646	0.0253357	0	0.0207164	0	0.0698498	0.0418302	0.0196618	0	0	0	0.00752412	0.0033133	0.0194073	0	0	0	0.0220187	0.011631	0	0.0266075	0	0	0	0	0	0	0	0	0	0	0	0	0	0	0	0	0	0	0	0	0	0	0	0	0	0	0	0		FALSE
1017	NA	NA	Q14847-2	sp|Q14847-2|LASP1_HUMAN Isoform 2 of LIM and SH3 domain protein 1 OS=Homo sapiens OX=9606 GN=LASP1;sp|Q14847|LASP1_HUMAN LIM and SH3 domain protein 1 OS=Homo sapiens OX=9606 GN=LASP1 PE=1 SV=2;sp|Q14847-3|LASP1_HUMAN Isoform 3 of LIM and SH3 domain protein	36.014	Isoform 2 of LIM and SH3 domain protein 1	LASP1	0	0	0	0	0	0	0	0	0	0	0	0	0	0	0	0	157627	0	0	0	0	0	0	0	0	0	0	3537.91	0	0	0	44418.3	1.07818e+06	965148	345708	255435	165162	56016.8	17984.5	0	188000	527414	95946.4	234151	311374	125056	79013.7	0	0	0	24428.4	18967.5	15972.1	12976.7	20389.7	14620.4	28836.5	24152.2	0		0	0	0	8006.22	0	0	0	0	0	0	0	0	111958	223917	0	0	0	0	0	101370	0	0	0	0	0	73589.8	129105	74927.5	105275	431005	54278.1	171297	202313	303237	55435.4	137610	219785	25572.8	0	0	255595	0	69130.5	89058.3	65635.5	71310.7	34396.5	19512.1	55009.5	35695.3	91410.7	132638	52490.7	36813	0	0	0	0	0	1.07818e+06	Isoform 2 of LIM and SH3 domain protein 1	LASP1	0	0	0	0	0	0	0	0	0	0	0	0	0	0	0	0	0.146197	0	0	0	0	0	0	0	0	0	0	0.00328138	0	0	0	0.0411976	1	0.895167	0.320642	0.236914	0.153187	0.0519552	0.0166805	0	0.174369	0.489173	0.0889895	0.217173	0.288797	0.115989	0.0732845	0	0	0	0.0226571	0.0175922	0.014814	0.0120357	0.0189113	0.0135603	0.0267456	0.022401	0		0	0	0	0.0074257	0	0	0	0	0	0	0	0	0.10384	0.207681	0	0	0	0	0	0.0940196	0	0	0	0	0	0.0682539	0.119744	0.0694947	0.0976413	0.399754	0.0503425	0.158876	0.187643	0.28125	0.0514159	0.127632	0.203849	0.0237186	0	0	0.237062	0	0.064118	0.0826008	0.0608764	0.0661401	0.0319025	0.0180973	0.0510209	0.0331071	0.0847827	0.123021	0.0486847	0.0341437	0	0	0	0	0		FALSE
3877	NA	NA	Q9UM00-1	sp|Q9UM00-1|TMCO1_HUMAN Isoform 3 of Calcium load-activated calcium channel OS=Homo sapiens OX=9606 GN=TMCO1;sp|Q9UM00-2|TMCO1_HUMAN Isoform 2 of Calcium load-activated calcium channel OS=Homo sapiens OX=9606 GN=TMCO1;sp|Q9UM00|TMCO1_HUMAN Calcium load-act	21.175	Isoform 3 of Calcium load-activated calcium channel	TMCO1	0	26293	0	0	0	0	603008	1.48314e+06	4.33897e+06	9.88859e+06	1.03781e+07	7.26212e+06	7.74584e+06	9.69551e+06	3.11307e+07	2.09883e+07	6.04191e+06	2.95158e+06	3.38186e+06	2.50654e+06	1.43324e+06	2.2358e+06	1.5256e+06	815401	1.1956e+06	1.62991e+06	1.09998e+06	829606	1.00295e+06	583381	590240	551935	366016	264076	454361	432416	410470	364276	190206	424459	379679	293266	327819	171869	235236	406481	530559	213600	139885	161557	108459	99216.9	80129.8	61042.7	52090.5	88633.3	137259	111256	81717.5		0	0	0	0	0	115812	1.56356e+06	1.51852e+06	5.14783e+06	1.0089e+07	9.98554e+06	1.17908e+07	1.45196e+07	1.94331e+07	6.27192e+07	5.14126e+07	1.10926e+07	5.91298e+06	1.84356e+06	2.434e+06	1.00304e+06	781433	1.0907e+06	1.14644e+06	446148	416083	312094	817845	427014	347389	196444	199481	184563	0	588411	394049	199688	94423.7	103596	256318	351879	0	0	233258	0	0	0	0	19467.3	18906.8	31850.7	0	0	17543.8	0	0	0	0	0	6.27192e+07	Isoform 3 of Calcium load-activated calcium channel	TMCO1	0	0.000419217	0	0	0	0	0.0096144	0.0236473	0.0691809	0.157665	0.165469	0.115788	0.1235	0.154586	0.49635	0.334639	0.0963327	0.0470603	0.0539206	0.0399645	0.0228518	0.0356478	0.0243243	0.0130008	0.0190627	0.0259875	0.0175382	0.0132273	0.0159911	0.00930148	0.00941084	0.00880009	0.00583579	0.00421046	0.00724437	0.00689447	0.00654457	0.00580804	0.00303266	0.0067676	0.00605364	0.00467586	0.00522677	0.0027403	0.00375062	0.00648096	0.00845927	0.00340565	0.00223034	0.00257588	0.00172928	0.00158192	0.0012776	0.00097327	0.000830535	0.00141318	0.00218846	0.00177387	0.00130291		0	0	0	0	0	0.00184652	0.0249295	0.0242114	0.0820774	0.160859	0.15921	0.187994	0.231502	0.309842	1	0.819726	0.176862	0.094277	0.0293939	0.0388078	0.0159926	0.0124592	0.0173902	0.0182789	0.00711341	0.00663406	0.00497605	0.0130398	0.00680835	0.0055388	0.00313212	0.00318053	0.00294269	0	0.00938167	0.00628276	0.00318384	0.0015055	0.00165175	0.00408675	0.00561039	0	0	0.00371908	0	0	0	0	0.000310388	0.000301452	0.00050783	0	0	0.000279719	0	0	0	0	0		FALSE
1755	NA	NA	E9PRG8	sp|E9PRG8|CK098_HUMAN Uncharacterized protein C11orf98 OS=Homo sapiens OX=9606 GN=C11orf98 PE=4 SV=2	14.234	Uncharacterized protein C11orf98	C11orf98	4189.9	0	0	11414.5	0	2.43633e+06	2.4596e+06	165756	0	0	0	0	0	0	0	0	0	0	0	0	0	0	0	0	0	0	0	0	28570.4	35926.5	0	0	0	0	0	0	0	0	0	141767	0	0	36457.1	106561	32832.8	0	52077.3	0	137247	0	137849	0	0	0	0	30184.3	0	11813.5	23627		18582.2	46246.3	47207.2	0	0	150001	944651	272777	255573	252650	179912	416625	97007.8	0	0	0	0	0	0	85564	0	0	0	0	0	0	0	0	0	0	0	0	0	0	0	0	0	0	0	0	0	0	0	0	0	72143.5	53756.1	0	0	0	0	73139.8	0	0	0	0	0	0	0	2.4596e+06	Uncharacterized protein C11orf98	C11orf98	0.00170349	0	0	0.00464081	0	0.990537	1	0.0673915	0	0	0	0	0	0	0	0	0	0	0	0	0	0	0	0	0	0	0	0	0.0116159	0.0146066	0	0	0	0	0	0	0	0	0	0.0576382	0	0	0.0148224	0.0433246	0.0133488	0	0.0211731	0	0.0558006	0	0.0560454	0	0	0	0	0.012272	0	0.00480302	0.00960604		0.00755498	0.0188024	0.019193	0	0	0.0609859	0.384067	0.110903	0.103908	0.10272	0.073147	0.169387	0.0394405	0	0	0	0	0	0	0.0347878	0	0	0	0	0	0	0	0	0	0	0	0	0	0	0	0	0	0	0	0	0	0	0	0	0	0.0293314	0.0218556	0	0	0	0	0.0297365	0	0	0	0	0	0	0		FALSE
1645	NA	NA	P52848	sp|P52848|NDST1_HUMAN Bifunctional heparan sulfate N-deacetylase/N-sulfotransferase 1 OS=Homo sapiens OX=9606 GN=NDST1 PE=1 SV=1;sp|P52848-2|NDST1_HUMAN Isoform 2 of Bifunctional heparan sulfate N-deacetylase/N-sulfotransferase 1 OS=Homo sapiens OX=9606 GN	100.87	Bifunctional heparan sulfate N-deacetylase/N-sulfotransferase 1	NDST1	0	3607.3	0	7353.93	0	0	65190.4	165503	350951	1.13092e+06	0	35638.8	0	25997.5	0	0	149721	390149	0	15650.5	227850	1.21548e+06	899819	584162	224747	27536.7	78668.1	424096	56600.3	50027.1	35055.1	26742.6	40549.6	67276.8	295643	170837	46031	53906	36389.5	16978.6	15723.1	64834.8	0	13892.9	27785.7	0	7427.78	0	12148.7	6853.85	4173.41	27444.6	64006.8	71036.6	51917.7	0	40362.3	17489.3	0		0	0	0	55533.7	9594.63	17938.7	8969.33	0	73919.8	0	0	0	41933.1	0	0	21429.3	127237	18226.7	94539	1.45965e+06	135216	854605	610694	18225.5	0	0	67052	73021	49120.4	1.69828e+06	51118.9	1.25752e+06	33239.3	35679.7	59072.6	39921	20769.5	0	5934.22	0	21632.3	0	0	0	0	39074.2	6685.57	0	12762.2	0	399706	161501	110181	145765	113188	0	44209.9	0	0	1.69828e+06	Bifunctional heparan sulfate N-deacetylase/N-sulfotransferase 1	NDST1	0	0.00212409	0	0.00433022	0	0	0.0383861	0.0974529	0.20665	0.665918	0	0.0209852	0	0.0153081	0	0	0.0881604	0.229732	0	0.0092155	0.134165	0.715709	0.529841	0.343972	0.132338	0.0162145	0.0463221	0.24972	0.033328	0.0294575	0.0206415	0.0157469	0.0238768	0.0396146	0.174083	0.100594	0.0271045	0.0317415	0.0214272	0.00999753	0.00925826	0.0381767	0	0.00818054	0.0163611	0	0.0043737	0	0.00715353	0.00403576	0.00245743	0.0161602	0.0376892	0.0418285	0.0305707	0	0.0237666	0.0102982	0		0	0	0	0.0326999	0.00564961	0.0105628	0.00528141	0	0.0435262	0	0	0	0.0246915	0	0	0.0126182	0.0749212	0.0107324	0.0556674	0.859488	0.0796192	0.503217	0.359595	0.0107317	0	0	0.0394823	0.042997	0.0289236	1	0.0301004	0.740464	0.0195723	0.0210093	0.0347837	0.0235067	0.0122297	0	0.00349425	0	0.0127377	0	0	0	0	0.0230081	0.00393667	0	0.00751475	0	0.235359	0.0950964	0.064878	0.0858308	0.0666484	0	0.0260321	0	0	Golgi apparatus, cis-Golgi network membrane;	FALSE
1053	NA	NA	Q9BVL2-2	sp|Q9BVL2-2|NUP58_HUMAN Isoform 2 of Nucleoporin p58/p45 OS=Homo sapiens OX=9606 GN=NUP58;sp|Q9BVL2-3|NUP58_HUMAN Isoform 3 of Nucleoporin p58/p45 OS=Homo sapiens OX=9606 GN=NUP58;sp|Q9BVL2|NUP58_HUMAN Nucleoporin p58/p45 OS=Homo sapiens OX=9606 GN=NUP58 P	50.21	Isoform 2 of Nucleoporin p58/p45	NUP58	0	0	0	0	0	0	57591	67369.9	0	0	0	0	0	0	0	0	0	0	0	0	0	0	0	0	0	0	0	0	0	94113	0	68959.5	0	0	69729.3	52910.9	36092.5	0	0	28562.3	0	0	185759	204091	222422	0	160975	0	45397.9	0	0	26219.6	13109.8	0	15793.4	21853.3	25905.6	0	19015.5		0	0	0	0	0	0	0	0	0	0	0	0	0	0	0	0	0	0	0	194948	0	0	0	0	0	0	0	0	0	0	0	0	0	4.81841e+06	726336	411997	97657.7	50558.9	271847	67069.6	33534.8	0	0	0	59448.7	37801.9	48635.5	0	0	0	0	0	0	0	3467.77	0	0	6842.35	0	4.81841e+06	Isoform 2 of Nucleoporin p58/p45	NUP58	0	0	0	0	0	0	0.0119523	0.0139818	0	0	0	0	0	0	0	0	0	0	0	0	0	0	0	0	0	0	0	0	0	0.019532	0	0.0143117	0	0	0.0144715	0.010981	0.00749054	0	0	0.00592776	0	0	0.038552	0.0423565	0.046161	0	0.0334083	0	0.00942176	0	0	0.00544155	0.00272077	0	0.00327771	0.00453539	0.00537638	0	0.00394644		0	0	0	0	0	0	0	0	0	0	0	0	0	0	0	0	0	0	0	0.0404591	0	0	0	0	0	0	0	0	0	0	0	0	0	1	0.150742	0.0855048	0.0202676	0.0104929	0.0564185	0.0139195	0.00695973	0	0	0	0.0123378	0.00784532	0.0100937	0	0	0	0	0	0	0	0.000719693	0	0	0.00142004	0		FALSE
3282	NA	NA	Q9UBG0	sp|Q9UBG0|MRC2_HUMAN C-type mannose receptor 2 OS=Homo sapiens OX=9606 GN=MRC2 PE=1 SV=2	166.67	C-type mannose receptor 2	MRC2	0	4586.79	3829.46	38868.6	106498	74749.4	90561.9	59219.8	30490.7	3222.46	0	0	0	0	53839.4	61670.1	0	2848.82	448958	0	0	96561.9	84638.9	72715.9	185581	2.62976e+06	799253	46062.1	19783.9	40995	17097.4	74881.2	79164.6	9966.68	2991.31	7406.67	11822	4069.25	0	8389.33	71553.3	72398.9	69987.9	43769.2	64495.4	53191.7	18905.4	21066.1	69025.2	48011.8	9400.98	2465.21	17026.8	27968.2	24326.9	2602.72	0	203683	942.894		972.118	0	7868.38	27747.8	10628.6	0	41700.1	122378	0	0	0	0	0	0	720.873	10099.6	0	36506.3	75519.2	109076	5833.19	0	66586	0	359579	498081	17781.2	0	18221.6	23935.3	99637.5	14352.3	6910.4	0	19416	51754.8	84093.5	68973.8	100627	3797.52	14792.4	25787.3	36354.3	8456.52	33540.8	10445.7	10344.4	0	6981.75	9396.12	10942.9	0	2769.1	0	900.81	0	0	0	0	2.62976e+06	C-type mannose receptor 2	MRC2	0	0.00174419	0.00145621	0.0147803	0.0404974	0.0284245	0.0344374	0.0225191	0.0115945	0.00122538	0	0	0	0	0.0204731	0.0234509	0	0.0010833	0.170722	0	0	0.036719	0.0321851	0.0276512	0.0705697	1	0.303927	0.0175157	0.0075231	0.0155889	0.0065015	0.0284746	0.0301034	0.00378997	0.00113749	0.00281649	0.00449549	0.00154739	0	0.00319015	0.0272091	0.0275307	0.0266138	0.0166438	0.0245252	0.0202269	0.00718903	0.00801066	0.0262478	0.0182572	0.00357485	0.000937429	0.00647468	0.0106353	0.00925065	0.000989718	0	0.0774531	0.000358548		0.000369661	0	0.00299206	0.0105515	0.00404167	0	0.015857	0.0465358	0	0	0	0	0	0	0.000274122	0.00384051	0	0.013882	0.0287172	0.0414775	0.00221815	0	0.0253202	0	0.136735	0.189402	0.00676153	0	0.00692902	0.00910171	0.0378885	0.00545765	0.00262777	0	0.00738321	0.0196805	0.0319777	0.0262282	0.038265	0.00144406	0.00562502	0.00980599	0.0138242	0.0032157	0.0127544	0.00397213	0.0039336	0	0.0026549	0.003573	0.00416117	0	0.00105299	0	0.000342545	0	0	0	0	Membrane;	FALSE
661	NA	NA	Q9ULH0-4	sp|Q9ULH0-4|KDIS_HUMAN Isoform 4 of Kinase D-interacting substrate of 220 kDa OS=Homo sapiens OX=9606 GN=KIDINS220;sp|Q9ULH0|KDIS_HUMAN Kinase D-interacting substrate of 220 kDa OS=Homo sapiens OX=9606 GN=KIDINS220 PE=1 SV=3;sp|Q9ULH0-2|KDIS_HUMAN Isoform	194.57	Isoform 4 of Kinase D-interacting substrate of 220 kDa	KIDINS220	5758.88	1198.15	2127.85	13246.3	0	4936.12	8013.89	0	52665.4	40288.3	54393.3	0	20882.3	12574.4	0	28795.1	57811.7	183052	233986	203363	110968	21805.6	17360.1	12914.7	5329.59	6156.48	0	0	0	6802.63	19379.8	2723.51	0	7848.89	12687.7	23966	35244.2	11076.1	18617.9	37008.9	15033.1	0	5024.63	8574.18	6976.22	5464.18	12069.9	5553.12	1810.68	1448.6	18493	27636.3	34225.1	40813.9	54262.1	62313	75677.7	72511.2	23824.4		2282.15	4328.84	21227.1	26333.3	70375.5	119822	10017.7	63001.4	167039	382062	250065	129347	126668	38468.4	164621	188841	27709.5	18650.4	213739	206552	182727	79319	62026.3	264868	25759.9	115832	57853.6	195420	36214	163556	2622.72	7764.14	117794	25945.3	14462.2	11043.9	7625.58	61032	35704.6	19624.7	33013.6	34727.6	13304.5	50298.3	31472.2	19174.7	20756.8	5270.36	37584.5	96126.6	366268	426900	366549	342118	270314	195562	98058.1	50160.7	48666.6	426900	Isoform 4 of Kinase D-interacting substrate of 220 kDa	KIDINS220	0.01349	0.00280663	0.00498444	0.0310292	0	0.0115627	0.0187723	0	0.123367	0.0943743	0.127415	0	0.0489161	0.0294551	0	0.0674518	0.135422	0.428794	0.548106	0.476371	0.259939	0.051079	0.0406656	0.0302522	0.0124844	0.0144214	0	0	0	0.015935	0.0453967	0.00637974	0	0.0183858	0.0297207	0.0561396	0.0825584	0.0259455	0.043612	0.0866924	0.0352145	0	0.0117701	0.0200848	0.0163416	0.0127997	0.0282733	0.013008	0.00424147	0.0033933	0.0433194	0.0647371	0.0801713	0.0956055	0.127107	0.145966	0.177273	0.169855	0.055808		0.00534586	0.0101402	0.0497239	0.0616851	0.164853	0.280679	0.0234661	0.147579	0.391284	0.89497	0.585769	0.302992	0.296717	0.090111	0.38562	0.442354	0.0649088	0.0436881	0.500677	0.483842	0.428032	0.185802	0.145295	0.620446	0.0603419	0.271333	0.13552	0.457765	0.0848302	0.383124	0.00614366	0.0181873	0.275928	0.0607761	0.0338772	0.0258699	0.0178627	0.142966	0.0836371	0.0459704	0.0773335	0.0813484	0.0311653	0.117822	0.0737228	0.0449161	0.0486222	0.0123457	0.0880407	0.225174	0.857973	1	0.858629	0.801401	0.633202	0.458098	0.229698	0.1175	0.114		FALSE
218	NA	NA	P47914	sp|P47914|RL29_HUMAN 60S ribosomal protein L29 OS=Homo sapiens OX=9606 GN=RPL29 PE=1 SV=2	17.752	60S ribosomal protein L29	RPL29	0	0	0	0	0	0	0	0	0	0	0	0	0	0	0	88202.8	0	0	0	0	0	0	0	0	0	0	0	0	0	0	0	0	0	46951	166266	173488	180711	281858	423115	86755.7	1.31231e+06	2.20159e+06	3.98529e+06	6.26557e+06	8.08474e+06	6.75916e+06	5.36742e+06	3.71833e+06	3.07041e+06	2.84037e+06	3.00209e+06	2.87984e+06	2.61911e+06	2.47706e+06	2.11479e+06	1.72685e+06	2.36037e+06	1.0381e+06	1.25484e+06		0	0	0	0	0	0	0	871004	4.49934e+06	4.4906e+06	4.09928e+06	2.63357e+06	1.92719e+06	2.09692e+06	2.26317e+06	1.45072e+06	0	543983	0	0	588461	514582	794128	615803	272012	192302	0	0	0	214836	0	134127	0	0	0	0	0	324210	943514	3.12286e+06	5.29498e+06	2.73057e+06	3.64538e+06	4.35912e+06	2.40464e+06	899717	1.02686e+06	750459	864877	1.08033e+06	1.92227e+06	930746	757815	993905	927278	427417	372306	255626	255626	8.08474e+06	60S ribosomal protein L29	RPL29	0	0	0	0	0	0	0	0	0	0	0	0	0	0	0	0.0109098	0	0	0	0	0	0	0	0	0	0	0	0	0	0	0	0	0	0.00580736	0.0205654	0.0214587	0.0223521	0.034863	0.052335	0.0107308	0.16232	0.272314	0.492939	0.774987	1	0.836039	0.663895	0.45992	0.379778	0.351325	0.371328	0.356207	0.323957	0.306387	0.261578	0.213593	0.291953	0.128403	0.15521		0	0	0	0	0	0	0	0.107734	0.556522	0.555442	0.50704	0.325746	0.238374	0.259367	0.279931	0.179439	0	0.0672852	0	0	0.0727866	0.0636485	0.0982255	0.0761686	0.0336452	0.0237858	0	0	0	0.026573	0	0.0165902	0	0	0	0	0	0.0401015	0.116703	0.386266	0.654935	0.337744	0.450896	0.539178	0.297429	0.111286	0.127012	0.0928242	0.106976	0.133626	0.237766	0.115124	0.093734	0.122936	0.114695	0.0528671	0.0460504	0.0316183	0.0316183		FALSE
2442	NA	NA	Q13148	sp|Q13148|TADBP_HUMAN TAR DNA-binding protein 43 OS=Homo sapiens OX=9606 GN=TARDBP PE=1 SV=1	44.739	TAR DNA-binding protein 43	TARDBP	96454.9	104317	40520	7843.05	8145.37	26768.3	33620.8	38221	925801	2.5483e+06	1.39044e+06	852537	682646	450826	136660	300776	219569	153559	341461	475981	295215	328963	269946	210929	415325	114612	361930	236068	33010.3	87840.1	73077.9	20211.3	72797.5	48616.7	35582.5	43442.9	51303.3	55965.3	0	77062.9	90882	249244	238221	143205	171099	104114	100982	21714.8	100999	186980	85913.9	59972	47324.7	39079.5	24475.3	44874	26850.5	11916.4	13568.5		0	17931	0	19900.7	0	24731.6	221567	521031	2.51205e+06	3.45686e+06	2.62825e+06	4.43028e+06	5.87316e+06	3.76208e+06	2.43553e+06	880912	1.26686e+06	275443	64004.1	1.47625e+06	2.96427e+06	2.35091e+06	1.036e+06	0	442502	98982.3	0	0	58014.5	0	0	219339	12329.3	66852.7	0	16011.1	32022.3	37666.6	0	83398.4	175872	42611.5	338063	312471	96900.3	88384.6	94154.1	56196.1	20404.8	32856	70484.2	16071.5	9365.71	30051.4	32301.4	26786.3	63553.6	39649.3	39649.3	5.87316e+06	TAR DNA-binding protein 43	TARDBP	0.016423	0.0177616	0.00689918	0.00133541	0.00138688	0.00455773	0.00572449	0.00650775	0.157633	0.433889	0.236745	0.145158	0.116232	0.0767605	0.0232685	0.0512121	0.0373851	0.0261459	0.0581392	0.0810435	0.0502652	0.0560113	0.0459627	0.035914	0.0707158	0.0195146	0.0616245	0.0401943	0.00562054	0.0149562	0.0124427	0.0034413	0.012395	0.00827778	0.00605849	0.00739686	0.00873522	0.009529	0	0.0131212	0.0154741	0.0424378	0.0405611	0.0243829	0.0291324	0.017727	0.0171938	0.00369729	0.0171968	0.0318364	0.0146282	0.0102112	0.0080578	0.00665391	0.00416732	0.00764053	0.00457174	0.00202895	0.00231026		0	0.00305305	0	0.00338842	0	0.00421095	0.0377254	0.088714	0.427718	0.588586	0.447503	0.754327	1	0.640556	0.414688	0.14999	0.215704	0.0468987	0.0108977	0.251355	0.504716	0.400281	0.176395	0	0.0753431	0.0168533	0	0	0.00987791	0	0	0.037346	0.00209926	0.0113828	0	0.00272616	0.00545231	0.00641335	0	0.0141999	0.0299451	0.0072553	0.0575608	0.0532032	0.0164989	0.0150489	0.0160313	0.0095683	0.00347425	0.00559426	0.0120011	0.00273644	0.00159466	0.00511674	0.00549985	0.00456081	0.010821	0.00675094	0.00675094	Nucleus;Cytoplasm;Cytoplasm, Stress granule;Mitochondrion;	FALSE
477	NA	NA	Q9BR61	sp|Q9BR61|ACBD6_HUMAN Acyl-CoA-binding domain-containing protein 6 OS=Homo sapiens OX=9606 GN=ACBD6 PE=1 SV=1	31.15	Acyl-CoA-binding domain-containing protein 6	ACBD6	0	65579.6	270220	279720	109934	55447.3	0	0	0	0	0	0	0	0	0	0	0	0	0	0	0	0	0	0	0	0	0	0	0	0	0	0	0	0	0	0	0	0	0	30061.7	0	0	0	48245.8	0	0	0	0	0	0	0	0	0	0	0	0	0	0	0		0	127044	291749	120880	166066	177603	195972	214342	115659	486692	50040.1	92877	178294	0	0	0	0	0	0	0	0	0	0	0	0	0	0	0	0	0	0	0	0	0	0	0	0	16636.7	833230	1.6118e+06	1.33191e+06	521480	271434	222666	180388	80049.8	63457.5	0	0	0	0	0	0	0	0	0	0	0	0	1.6118e+06	Acyl-CoA-binding domain-containing protein 6	ACBD6	0	0.0406871	0.167651	0.173545	0.0682058	0.0344008	0	0	0	0	0	0	0	0	0	0	0	0	0	0	0	0	0	0	0	0	0	0	0	0	0	0	0	0	0	0	0	0	0	0.018651	0	0	0	0.0299328	0	0	0	0	0	0	0	0	0	0	0	0	0	0	0		0	0.0788213	0.181008	0.0749965	0.103032	0.110189	0.121586	0.132982	0.0717578	0.301955	0.031046	0.0576231	0.110618	0	0	0	0	0	0	0	0	0	0	0	0	0	0	0	0	0	0	0	0	0	0	0	0	0.0103218	0.516955	1	0.826346	0.323538	0.168404	0.138147	0.111917	0.0496647	0.0393705	0	0	0	0	0	0	0	0	0	0	0	0	Cytoplasm;	FALSE
2297	NA	NA	Q53FT3	sp|Q53FT3|HIKES_HUMAN Protein Hikeshi OS=Homo sapiens OX=9606 GN=HIKESHI PE=1 SV=2	21.627	Protein Hikeshi	HIKESHI	0	14971.6	348106	862782	782735	410908	86283.2	62758.5	1.93624e+06	167796	235394	0	0	0	56334.8	0	0	0	0	0	0	0	107127	214254	0	0	0	0	0	0	0	0	0	0	0	0	0	0	0	0	0	0	0	0	0	0	0	0	0	0	0	0	0	0	7154.58	0	14471.4	0	0		0	189037	357421	398735	289005	0	0	0	628273	0	0	0	0	0	170159	0	0	0	0	0	212506	230949	0	0	0	0	0	0	0	0	0	0	0	0	0	0	0	0	0	0	0	0	0	0	0	0	0	0	0	0	0	0	0	0	0	0	0	0	0	1.93624e+06	Protein Hikeshi	HIKESHI	0	0.00773234	0.179785	0.445598	0.404256	0.21222	0.0445624	0.0324126	1	0.0866608	0.121573	0	0	0	0.029095	0	0	0	0	0	0	0	0.0553274	0.110655	0	0	0	0	0	0	0	0	0	0	0	0	0	0	0	0	0	0	0	0	0	0	0	0	0	0	0	0	0	0	0.0036951	0	0.007474	0	0		0	0.0976311	0.184596	0.205933	0.149261	0	0	0	0.324482	0	0	0	0	0	0.0878813	0	0	0	0	0	0.109752	0.119277	0	0	0	0	0	0	0	0	0	0	0	0	0	0	0	0	0	0	0	0	0	0	0	0	0	0	0	0	0	0	0	0	0	0	0	0	0	Cytoplasm;Cytoplasm, cytosol;Nucleus;	FALSE
2659	NA	NA	Q9NRR4-2	sp|Q9NRR4-2|RNC_HUMAN Isoform 2 of Ribonuclease 3 OS=Homo sapiens OX=9606 GN=DROSHA;sp|Q9NRR4-4|RNC_HUMAN Isoform 4 of Ribonuclease 3 OS=Homo sapiens OX=9606 GN=DROSHA;sp|Q9NRR4|RNC_HUMAN Ribonuclease 3 OS=Homo sapiens OX=9606 GN=DROSHA PE=1 SV=2;sp|Q9NRR4	151.29	Isoform 2 of Ribonuclease 3	DROSHA	0	1077.77	9634.26	6368.49	13758.2	0	5164.7	0	898322	1.18655e+06	1.31901e+06	795327	292834	77748.3	69478.1	67116.6	136284	0	207557	0	69151.5	0	0	0	0	0	0	0	0	2227.34	173339	0	1580.3	0	0	0	0	0	0	0	0	0	0	6798.92	37327.7	0	0	0	0	6132.33	6896.3	0	4399.02	6989.54	8045.25	8637.77	0	1652.53	3305.07		0	1500.72	4081.22	0	0	0	399262	0	0	0	0	0	0	0	0	0	0	0	0	0	0	69298.2	0	0	0	0	0	0	0	0	0	93634.4	0	0	0	21697.6	43395.2	0	0	0	0	0	0	0	0	0	0	0	18043.1	0	0	0	0	0	0	0	0	0	0	1.31901e+06	Isoform 2 of Ribonuclease 3	DROSHA	0	0.000817105	0.00730413	0.00482822	0.0104307	0	0.00391558	0	0.681055	0.899572	1	0.602971	0.22201	0.0589442	0.0526743	0.0508839	0.103323	0	0.157358	0	0.0524267	0	0	0	0	0	0	0	0	0.00168864	0.131416	0	0.00119809	0	0	0	0	0	0	0	0	0	0	0.00515455	0.0282997	0	0	0	0	0.00464918	0.00522837	0	0.00333508	0.00529906	0.00609944	0.00654866	0	0.00125285	0.00250571		0	0.00113776	0.00309415	0	0	0	0.302697	0	0	0	0	0	0	0	0	0	0	0	0	0	0	0.0525379	0	0	0	0	0	0	0	0	0	0.0709881	0	0	0	0.0164499	0.0328997	0	0	0	0	0	0	0	0	0	0	0	0.0136792	0	0	0	0	0	0	0	0	0	0		FALSE
2814	NA	NA	Q9NWV4	sp|Q9NWV4|CZIB_HUMAN CXXC motif containing zinc binding protein OS=Homo sapiens OX=9606 GN=CZIB PE=1 SV=1	18.048	CXXC motif containing zinc binding protein	CZIB	84678.6	1.17368e+06	1.06858e+06	105986	451847	59387.8	257801	222207	911614	1.06932e+07	1.51542e+07	1.08687e+07	1.49452e+07	1.19523e+07	1.09634e+07	3.96415e+06	1.92568e+06	671359	121094	98326.2	104830	0	0	0	97902.3	1.16862e+07	2.72173e+06	1.53177e+06	379612	0	0	1.20827e+06	441841	0	212665	106332	0	0	0	0	0	149136	0	34998.1	162532	89230.1	119608	0	0	30182.7	19448	7255.91	3627.96	0	20046.4	0	0	0	30699		262186	1.90715e+06	72207.7	0	32383.4	169391	269598	1.25872e+06	2.19503e+07	1.2625e+08	7.42314e+07	5.11961e+07	6.20148e+07	8.77796e+07	4.99863e+07	3.98315e+07	1.5447e+07	1.17852e+06	3.4099e+06	2.9031e+06	4.19874e+06	1.49279e+06	395501	6.16822e+06	193540	9.86318e+06	5.44672e+07	1.57308e+07	6.89418e+06	6.24584e+06	68114.1	51807.7	0	1.14774e+06	61105.9	332131	603155	30002.3	0	1.80801e+06	0	0	0	0	0	0	0	0	195886	0	20294.2	0	0	29813.5	0	0	0	0	0	1.2625e+08	CXXC motif containing zinc binding protein	CZIB	0.00067072	0.00929645	0.00846395	0.000839493	0.00357898	0.000470397	0.00204198	0.00176005	0.00722068	0.0846982	0.120033	0.0860881	0.118377	0.0946713	0.0868385	0.0313991	0.0152529	0.00531768	0.00095916	0.000778819	0.000830334	0	0	0	0.000775461	0.0925634	0.0215582	0.0121328	0.00300682	0	0	0.00957044	0.00349972	0	0.00168447	0.000842235	0	0	0	0	0	0.00118127	0	0.000277212	0.00128738	0.000706771	0.000947385	0	0	0.00023907	0.000154043	5.74724e-05	2.87362e-05	0	0.000158783	0	0	0	0.000243159		0.00207672	0.0151061	0.000571941	0	0.000256502	0.00134171	0.00213542	0.00997006	0.173863	1	0.58797	0.405512	0.491205	0.695282	0.39593	0.315496	0.122352	0.00933477	0.0270091	0.0229948	0.0332572	0.011824	0.00313267	0.048857	0.00153299	0.0781239	0.431422	0.1246	0.0546072	0.0494718	0.000539516	0.000410357	0	0.00909094	0.000484006	0.00263073	0.00477745	0.000237642	0	0.0143208	0	0	0	0	0	0	0	0	0.00155157	0	0.000160746	0	0	0.000236146	0	0	0	0	0		FALSE
2060	NA	NA	O75356	sp|O75356|ENTP5_HUMAN Ectonucleoside triphosphate diphosphohydrolase 5 OS=Homo sapiens OX=9606 GN=ENTPD5 PE=1 SV=1	47.517	Nucleoside diphosphate phosphatase ENTPD5	ENTPD5	0	3544.48	40520.7	22195.5	0	0	172869	1.15022e+06	933675	533794	105193	59052	13435.5	8588.14	0	0	0	0	0	0	0	35075.7	31337.6	27599.4	43178.1	120063	0	62700.1	0	0	0	0	0	0	0	0	0	0	8273.26	0	0	0	138278	38894.3	0	28482.5	0	0	0	0	0	30433.6	8122.87	0	0	2826.71	0	12272.2	24544.4		0	2512.01	0	0	0	36582.2	311375	561928	77723.6	94297.7	41784.4	6541.45	0	0	0	0	0	0	0	0	0	0	0	0	13504	0	0	0	0	5619.41	0	9553.65	0	74746.8	23474.6	11737.3	0	48850	62271.4	96400.3	96478.8	0	47300.2	39310.1	123216	25112.1	88132.6	195132	26966.7	23556.1	0	48752	5536.71	0	0	3137.23	0	6367.49	0	1.15022e+06	Nucleoside diphosphate phosphatase ENTPD5	ENTPD5	0	0.00308157	0.0352286	0.0192967	0	0	0.150292	1	0.811735	0.464079	0.0914548	0.0513397	0.0116808	0.00746652	0	0	0	0	0	0	0	0.0304948	0.0272448	0.0239948	0.037539	0.104383	0	0.0545114	0	0	0	0	0	0	0	0	0	0	0.00719276	0	0	0	0.120219	0.0338146	0	0.0247627	0	0	0	0	0	0.026459	0.00706201	0	0	0.00245754	0	0.0106694	0.0213388		0	0.00218393	0	0	0	0.0318045	0.270709	0.488539	0.0675728	0.0819822	0.0363273	0.00568712	0	0	0	0	0	0	0	0	0	0	0	0	0.0117404	0	0	0	0	0.0048855	0	0.00830593	0	0.0649847	0.0204087	0.0102044	0	0.0424701	0.0541386	0.0838102	0.0838785	0	0.0411227	0.0341762	0.107124	0.0218324	0.0766223	0.169648	0.0234448	0.0204796	0	0.0423849	0.0048136	0	0	0.0027275	0	0.00553589	0	Endoplasmic reticulum;Secreted;	FALSE
2122	NA	NA	P62820	sp|P62820|RAB1A_HUMAN Ras-related protein Rab-1A OS=Homo sapiens OX=9606 GN=RAB1A PE=1 SV=3;sp|P62820-2|RAB1A_HUMAN Isoform 2 of Ras-related protein Rab-1A OS=Homo sapiens OX=9606 GN=RAB1A	22.677	Ras-related protein Rab-1A	RAB1A	117551	4.67849e+06	1.89905e+07	4.23246e+07	4.68221e+07	5.4391e+07	6.99228e+07	7.76226e+07	7.47441e+07	5.24038e+07	2.59346e+07	1.10858e+07	6.42566e+06	1.99451e+06	2.19082e+06	1.95657e+06	1.06138e+06	1.25211e+06	1.05721e+06	742933	177872	428106	358628	289150	344774	288105	298884	229843	417307	385065	272925	182194	172844	85553.9	86447	82732.7	79018.4	114192	71759.3	120427	40983.4	46755.6	24272.6	88876.8	129468	0	81171	0	4931.87	0	5269.32	28823.5	51563.3	57106.6	0	0	10452.8	32876.7	0		180109	7.72132e+06	1.50265e+07	1.97757e+07	1.92464e+07	3.57853e+07	4.21192e+07	2.90422e+07	1.52366e+07	1.10773e+07	3.94042e+06	3.49496e+06	3.17419e+06	1.47844e+06	416672	863184	57832.7	10354.8	21079.8	120912	32211.9	0	44713.1	420089	453291	10927.7	11385.9	7810.93	3915.39	0	48294.3	0	5309.96	0	0	2581.78	5163.55	49609.9	24775.4	35381.1	40547.5	13882.7	8629.26	37583.1	3018.67	0	0	96789.9	0	0	0	0	0	25841.6	0	0	0	0	0	7.76226e+07	Ras-related protein Rab-1A	RAB1A	0.00151439	0.0602722	0.244652	0.545261	0.603202	0.70071	0.900804	1	0.962916	0.67511	0.334111	0.142816	0.0827808	0.0256949	0.028224	0.0252062	0.0136736	0.0161307	0.0136198	0.00957109	0.0022915	0.00551522	0.00462015	0.00372508	0.00444167	0.00371162	0.00385047	0.00296103	0.00537611	0.00496073	0.00351605	0.00234717	0.00222672	0.00110218	0.00111368	0.00106583	0.00101798	0.00147112	0.000924463	0.00155145	0.000527983	0.000602345	0.0003127	0.00114499	0.00166791	0	0.00104571	0	6.35366e-05	0	6.78838e-05	0.000371329	0.000664282	0.000735695	0	0	0.000134662	0.000423546	0		0.00232031	0.0994725	0.193584	0.254767	0.247948	0.461016	0.542614	0.374146	0.196291	0.142708	0.0507638	0.0450251	0.0408926	0.0190465	0.00536792	0.0111203	0.00074505	0.000133399	0.000271568	0.00155769	0.000414981	0	0.000576031	0.00541194	0.00583968	0.00014078	0.000146683	0.000100627	5.04413e-05	0	0.000622168	0	6.84074e-05	0	0	3.32606e-05	6.65213e-05	0.000639116	0.000319177	0.00045581	0.000522367	0.000178849	0.000111169	0.000484177	3.88891e-05	0	0	0.00124693	0	0	0	0	0	0.000332913	0	0	0	0	0	Golgi apparatus;Endoplasmic reticulum;Early endosome;Cytoplasm, cytosol;Membrane;Melanosome;	FALSE
451	NA	NA	Q15075	sp|Q15075|EEA1_HUMAN Early endosome antigen 1 OS=Homo sapiens OX=9606 GN=EEA1 PE=1 SV=2	162.46	Early endosome antigen 1	EEA1	9354.1	0	533.446	6231.59	0	0	1727.63	7010.8	16569.5	167482	340039	94315.7	81090.9	35340.4	0	16470.3	89123.7	0	0	85040.5	66057.6	0	0	0	0	75622.8	12588.8	7481.73	13385.7	0	0	5712.3	0	7170.39	13264.9	15561.5	17858.1	34178.9	23473.8	32740.5	54485.6	32186.2	16260.5	7531.75	7769.2	0	9694.55	0	3726.56	0	3789.86	4611.73	9986.86	6926.77	15127.8	32285.9	5342.65	19062.5	44167		4303.82	8753.33	24500.5	2362.6	49822	22617.9	38287.5	0	277515	209028	515087	474156	500663	217128	213444	0	45911.7	23718	24265.9	271106	120954	62441.7	7110.3	0	29386.5	12279.7	63970	10454.7	56574.4	8977.56	5922.37	6866.05	177836	86728.4	60687.7	36364.8	12042	1203.96	75355.5	155545	80328.8	40507.2	2.49127e+06	10164.1	7115.52	0	10084.2	1328.62	0	29791.9	11188.9	0	782.177	0	0	0	1226.54	0	1307.61	2.49127e+06	Early endosome antigen 1	EEA1	0.00375475	0	0.000214126	0.00250137	0	0	0.000693473	0.00281415	0.00665103	0.0672274	0.136492	0.0378584	0.03255	0.0141857	0	0.00661119	0.0357744	0	0	0.0341354	0.0265156	0	0	0	0	0.0303551	0.00505315	0.00300318	0.00537304	0	0	0.00229292	0	0.00287821	0.00532454	0.00624641	0.00716828	0.0137195	0.0094224	0.0131421	0.0218706	0.0129196	0.00652698	0.00302326	0.00311857	0	0.00389141	0	0.00149584	0	0.00152126	0.00185115	0.00400874	0.00278041	0.00607234	0.0129596	0.00214455	0.0076517	0.0177287		0.00172756	0.0035136	0.00983452	0.000948352	0.0199986	0.00907887	0.0153687	0	0.111395	0.0839042	0.206757	0.190327	0.200967	0.0871557	0.0856768	0	0.018429	0.00952045	0.00974037	0.108822	0.048551	0.0250642	0.00285409	0	0.0117958	0.00492907	0.0256776	0.00419655	0.022709	0.00360361	0.00237725	0.00275604	0.0713835	0.0348129	0.0243601	0.0145969	0.00483369	0.000483271	0.0302478	0.062436	0.0322441	0.0162597	1	0.00407987	0.00285618	0	0.00404781	0.000533309	0	0.0119585	0.00449123	0	0.000313967	0	0	0	0.000492333	0	0.000524875	Cytoplasm;Early endosome membrane;	FALSE
4792	NA	NA	Q9BYS1	sp|Q9BYS1|KRA15_HUMAN Keratin-associated protein 1-5 OS=Homo sapiens OX=9606 GN=KRTAP1-5 PE=1 SV=1	18.01	Keratin-associated protein 1-5	KRTAP1-5	0	0	0	0	0	0	0	0	0	0	0	0	0	0	0	0	0	0	0	0	0	0	0	0	0	0	0	0	0	0	0	0	0	0	0	0	0	0	0	0	0	0	0	0	0	0	0	0	0	0	0	0	0	0	0	179396	0	0	0		0	0	0	0	0	0	0	0	0	0	0	0	0	0	0	0	0	0	0	0	0	0	0	0	0	0	0	0	0	0	0	0	0	0	0	0	0	0	0	0	0	0	0	0	0	0	0	0	0	0	0	0	0	0	0	7.23482e+06	0	0	0	7.23482e+06	Keratin-associated protein 1-5	KRTAP1-5	0	0	0	0	0	0	0	0	0	0	0	0	0	0	0	0	0	0	0	0	0	0	0	0	0	0	0	0	0	0	0	0	0	0	0	0	0	0	0	0	0	0	0	0	0	0	0	0	0	0	0	0	0	0	0	0.0247962	0	0	0		0	0	0	0	0	0	0	0	0	0	0	0	0	0	0	0	0	0	0	0	0	0	0	0	0	0	0	0	0	0	0	0	0	0	0	0	0	0	0	0	0	0	0	0	0	0	0	0	0	0	0	0	0	0	0	1	0	0	0		FALSE
4519	NA	NA	P48426-2	sp|P48426-2|PI42A_HUMAN Isoform 2 of Phosphatidylinositol 5-phosphate 4-kinase type-2 alpha OS=Homo sapiens OX=9606 GN=PIP4K2A;sp|P48426|PI42A_HUMAN Phosphatidylinositol 5-phosphate 4-kinase type-2 alpha OS=Homo sapiens OX=9606 GN=PIP4K2A PE=1 SV=2	39.802	Isoform 2 of Phosphatidylinositol 5-phosphate 4-kinase type-2 alpha	PIP4K2A	0	0	20528.4	0	0	0	0	0	0	0	0	0	0	0	0	0	0	0	0	0	0	24520.8	12260.4	0	0	0	0	0	0	0	0	0	0	0	0	0	0	0	0	0	0	0	0	0	0	0	0	0	0	0	0	0	0	0	0	0	0	0	0		0	0	0	0	0	0	0	0	0	0	0	0	0	37078.1	0	0	0	0	167875	0	0	0	0	0	0	0	0	0	0	0	0	0	0	0	0	0	0	61979.3	0	0	0	0	0	0	0	0	0	0	0	0	0	0	0	0	0	0	0	0	0	167875	Isoform 2 of Phosphatidylinositol 5-phosphate 4-kinase type-2 alpha	PIP4K2A	0	0	0.122284	0	0	0	0	0	0	0	0	0	0	0	0	0	0	0	0	0	0	0.146066	0.0730328	0	0	0	0	0	0	0	0	0	0	0	0	0	0	0	0	0	0	0	0	0	0	0	0	0	0	0	0	0	0	0	0	0	0	0	0		0	0	0	0	0	0	0	0	0	0	0	0	0	0.220867	0	0	0	0	1	0	0	0	0	0	0	0	0	0	0	0	0	0	0	0	0	0	0	0.369198	0	0	0	0	0	0	0	0	0	0	0	0	0	0	0	0	0	0	0	0	0		FALSE
1381	NA	NA	O75096	sp|O75096|LRP4_HUMAN Low-density lipoprotein receptor-related protein 4 OS=Homo sapiens OX=9606 GN=LRP4 PE=1 SV=4	212.04	Low-density lipoprotein receptor-related protein 4	LRP4	0	0	0	0	0	0	0	0	0	0	84399.1	51795	40837.4	45190.1	8924.93	0	0	30479.5	0	0	0	0	0	0	0	0	0	0	11900.2	3066.09	0	0	0	0	0	0	0	0	0	0	0	0	0	0	0	0	0	0	0	0	0	0	0	0	0	0	0	0	0		0	0	0	0	0	10357.1	5178.56	0	0	0	0	0	0	0	0	0	0	0	0	0	0	0	0	0	0	0	0	389.723	0	0	1.02699e+06	0	0	0	0	0	0	0	0	0	0	0	0	0	0	0	0	1138.48	0	0	0	0	0	0	0	0	0	0	0	1.02699e+06	Low-density lipoprotein receptor-related protein 4	LRP4	0	0	0	0	0	0	0	0	0	0	0.0821807	0.0504336	0.039764	0.0440022	0.00869034	0	0	0.0296783	0	0	0	0	0	0	0	0	0	0	0.0115874	0.0029855	0	0	0	0	0	0	0	0	0	0	0	0	0	0	0	0	0	0	0	0	0	0	0	0	0	0	0	0	0		0	0	0	0	0	0.0100849	0.00504244	0	0	0	0	0	0	0	0	0	0	0	0	0	0	0	0	0	0	0	0	0.000379479	0	0	1	0	0	0	0	0	0	0	0	0	0	0	0	0	0	0	0	0.00110855	0	0	0	0	0	0	0	0	0	0	0	Cell membrane;	FALSE
855	NA	NA	P08069	sp|P08069|IGF1R_HUMAN Insulin-like growth factor 1 receptor OS=Homo sapiens OX=9606 GN=IGF1R PE=1 SV=1	154.79	Insulin-like growth factor 1 receptor	IGF1R	4203.61	0	8159.08	6823.25	3439.99	4877.25	13412.8	83585.1	34175.1	6040.91	103643	243610	80726.4	14625.7	0	0	0	20870.7	10534.8	38109.2	26476.7	35532.7	22686.8	9840.87	5401.12	11052.9	52173.7	73209	50733.4	45943.3	94108.9	90873.9	83177.1	553836	3.17187e+06	2.37071e+06	1.56956e+06	763914	430616	217818	167347	98614	17741.1	4560.44	24234.7	19232.1	14839.3	52425.5	4742.78	3049.92	15001.1	1244.11	622.056	0	9481.83	0	0	0	350.023		7983.26	33112.2	58547.7	29661.3	32609.4	0	19859.6	38613.1	20003.2	0	614.493	10489.1	5244.56	4328.69	16192.4	29139.5	61134.9	54851.9	13311.8	85773.6	38615.1	80278.1	0	6320.09	19656.7	10922.8	0	13601.9	24466.3	43762.1	83287.8	63213.7	21810.2	624582	1.44777e+06	876096	304421	159954	19325.1	35483.4	14530.5	38699.9	0	39017.7	28838.7	16567.5	5169.65	6409.23	24524.8	7992.48	0	15212.9	1654.99	0	2818.09	1635.57	0	0	0	3.17187e+06	Insulin-like growth factor 1 receptor	IGF1R	0.00132528	0	0.00257232	0.00215118	0.00108453	0.00153766	0.00422866	0.026352	0.0107744	0.00190453	0.0326758	0.0768033	0.0254507	0.00461106	0	0	0	0.00657994	0.00332131	0.0120147	0.00834736	0.0112024	0.0071525	0.00310254	0.00170282	0.00348467	0.0164489	0.0230807	0.0159948	0.0144846	0.0296698	0.0286499	0.0262234	0.174609	1	0.747418	0.494836	0.24084	0.135761	0.0686717	0.0527597	0.0310902	0.00559326	0.00143778	0.00764052	0.00606333	0.00467841	0.0165282	0.00149526	0.000961551	0.00472943	0.000392233	0.000196116	0	0.00298935	0	0	0	0.000110352		0.00251689	0.0104393	0.0184584	0.00935136	0.0102808	0	0.00626117	0.0121736	0.00630643	0	0.000193732	0.00330692	0.00165346	0.00136471	0.005105	0.00918686	0.0192741	0.0172932	0.00419684	0.0270419	0.0121742	0.0253094	0	0.00199254	0.00619721	0.00344363	0	0.00428828	0.00771353	0.0137969	0.0262583	0.0199295	0.00687614	0.196913	0.456441	0.276208	0.0959753	0.0504289	0.00609265	0.0111869	0.00458106	0.012201	0	0.0123012	0.00909202	0.00522325	0.00162984	0.00202065	0.00773196	0.0025198	0	0.0047962	0.000521771	0	0.000888462	0.000515647	0	0	0	Cell membrane;	FALSE
321	NA	NA	Q9Y678	sp|Q9Y678|COPG1_HUMAN Coatomer subunit gamma-1 OS=Homo sapiens OX=9606 GN=COPG1 PE=1 SV=1	97.717	Coatomer subunit gamma-1	COPG1	6992.98	9494.2	0	12088.5	0	5207.39	0	0	2748.01	0	0	0	0	0	78692.9	240840	117174	49906.1	44711.8	53486.5	0	0	69674.5	139349	122625	97089.6	0	11279.9	0	43242.1	52771	11828.5	187334	375232	148584	144883	141182	142019	50942.4	20649.1	94276.4	7862.64	0	54176.8	75513	17783.3	6990.02	6896.94	10233.2	123263	9965.14	54952.7	43011.1	22799.7	20669.5	6355.92	1492.87	1666.2	3602.31		0	0	99228.2	0	0	0	0	0	0	0	16265.4	0	0	0	0	0	0	0	0	0	30760.6	30935.2	0	0	0	0	0	16491	14362.6	57789.5	8119.25	31739.1	27228.1	267466	187289	167949	148608	116355	66021.9	0	6557.72	13115.4	0	0	3.56921e+06	10881.7	0	0	0	0	0	0	0	0	0	2761.35	0	0	0	3.56921e+06	Coatomer subunit gamma-1	COPG1	0.00195925	0.00266003	0	0.00338688	0	0.00145898	0	0	0.000769922	0	0	0	0	0	0.0220477	0.0674772	0.0328291	0.0139824	0.0125271	0.0149855	0	0	0.019521	0.0390419	0.0343564	0.027202	0	0.00316032	0	0.0121153	0.0147851	0.00331405	0.0524861	0.10513	0.0416293	0.0405924	0.0395556	0.03979	0.0142727	0.00578534	0.0264138	0.00220291	0	0.0151789	0.0211568	0.00498241	0.00195842	0.00193234	0.00286708	0.034535	0.00279197	0.0153963	0.0120506	0.00638789	0.00579106	0.00178076	0.000418265	0.000466826	0.00100927		0	0	0.0278011	0	0	0	0	0	0	0	0.00455715	0	0	0	0	0	0	0	0	0	0.00861833	0.00866723	0	0	0	0	0	0.00462035	0.00402403	0.0161911	0.0022748	0.00889246	0.0076286	0.0749371	0.0524736	0.0470548	0.041636	0.0325997	0.0184976	0	0.0018373	0.0036746	0	0	1	0.00304878	0	0	0	0	0	0	0	0	0	0.000773658	0	0	0	Cytoplasm;Golgi apparatus membrane;Cytoplasmic vesicle, COPI-coated vesicle membrane;	FALSE
1920	NA	NA	P67775	sp|P67775|PP2AA_HUMAN Serine/threonine-protein phosphatase 2A catalytic subunit alpha isoform OS=Homo sapiens OX=9606 GN=PPP2CA PE=1 SV=1;sp|P67775-2|PP2AA_HUMAN Isoform 2 of Serine/threonine-protein phosphatase 2A catalytic subunit alpha isoform OS=Homo s	35.594	Serine/threonine-protein phosphatase 2A catalytic subunit alpha isoform	PPP2CA	0	156472	1.72067e+06	5.63044e+06	5.42876e+06	3.2889e+06	1.74883e+06	1.3987e+06	174538	160000	51694.3	54108.3	0	755558	2.06274e+06	998170	1.28083e+06	695558	329309	834770	1.82709e+06	1.18092e+06	867934	554947	488764	39155	100166	91831.1	128730	125179	0	215193	223695	166770	69674.1	332316	594959	246757	216496	101273	186285	26030.6	156430	414789	732413	386755	124259	76778	74146.9	82385.7	73419.1	32042.2	3373.17	15478.6	25724.6	0	16297.7	0	0		12045.5	192989	2.40977e+06	3.9104e+06	1.66505e+06	328168	380365	142428	80891.8	58492.9	0	51882.5	25941.2	0	209514	798302	193789	359308	182793	108765	0	101944	37488.7	0	442792	84063	0	0	4386.94	32252.6	0	48862.4	88156.7	0	22676.8	37895.4	53114.1	0	0	0	25760.9	32975.8	0	60267	0	123902	110734	0	48259	0	0	17669.9	0	14317	0	7051.53	0	0	0	5.63044e+06	Serine/threonine-protein phosphatase 2A catalytic subunit alpha isoform	PPP2CA	0	0.0277904	0.305602	1	0.964182	0.584129	0.310602	0.248418	0.030999	0.028417	0.00918123	0.00960997	0	0.134192	0.366355	0.177281	0.227483	0.123535	0.0584873	0.14826	0.324503	0.209739	0.15415	0.098562	0.0868074	0.00695418	0.0177901	0.0163098	0.0228633	0.0222325	0	0.0382197	0.0397297	0.0296194	0.0123745	0.0590214	0.105668	0.0438256	0.038451	0.0179866	0.0330854	0.0046232	0.027783	0.073669	0.130081	0.06869	0.0220692	0.0136362	0.0131689	0.0146322	0.0130397	0.00569089	0.000599095	0.0027491	0.00456884	0	0.00289457	0	0		0.00213935	0.034276	0.427991	0.694512	0.295723	0.0582846	0.0675552	0.025296	0.0143669	0.0103887	0	0.00921465	0.00460732	0	0.0372109	0.141783	0.0344181	0.0638153	0.0324652	0.0193173	0	0.0181059	0.00665822	0	0.0786426	0.0149301	0	0	0.000779148	0.00572826	0	0.00867827	0.0156572	0	0.00402754	0.00673046	0.00943338	0	0	0	0.0045753	0.00585671	0	0.0107038	0	0.0220058	0.0196671	0	0.0085711	0	0	0.00313828	0	0.00254278	0	0.0012524	0	0	0	Cytoplasm;Nucleus;Chromosome, centromere;Cytoplasm, cytoskeleton, spindle pole;	FALSE
465	NA	NA	P62701	sp|P62701|RS4X_HUMAN 40S ribosomal protein S4, X isoform OS=Homo sapiens OX=9606 GN=RPS4X PE=1 SV=2	29.597	40S ribosomal protein S4, X isoform	RPS4X	0	4999.71	135045	4951.74	8291.43	32123.6	0	0	0	131731	263038	345272	448879	534805	137871	38127.7	0	33260.4	129874	0	0	47801.4	74012.1	100223	38697.6	359320	564014	252824	435972	668111	360995	107266	186539	192616	434920	435737	436554	679469	629819	788723	1.20142e+06	1.84533e+06	3.17917e+06	3.3054e+06	3.89492e+06	2.90047e+06	2.10271e+06	1.4777e+06	1.15623e+06	645434	463818	367841	405076	568056	298833	275776	263658	254509	251971		0	633831	0	0	0	0	0	0	0	39402.1	202684	177309	301862	462243	562757	339212	67388.6	296737	467116	0	21186.9	29091	80152.1	624933	0	164396	35622.9	0	64620.6	284198	125288	80913.5	137517	769088	79725.3	200208	320691	576676	811373	4.99234e+07	4.45879e+06	7.35447e+06	2.18571e+06	2.78214e+06	3.23562e+06	529638	164416	172063	275677	369274	383638	118795	76077.1	269808	341276	9922.44	73999.3	66872.9	40945	4.99234e+07	40S ribosomal protein S4, X isoform	RPS4X	0	0.000100148	0.00270504	9.91868e-05	0.000166083	0.000643457	0	0	0	0.00263866	0.00526883	0.00691603	0.00899136	0.0107125	0.00276166	0.000763725	0	0.000666228	0.00260146	0	0	0.000957496	0.00148251	0.00200753	0.00077514	0.00719743	0.0112976	0.00506423	0.00873281	0.0133827	0.00723098	0.00214861	0.00373651	0.00385822	0.00871175	0.00872812	0.00874448	0.0136102	0.0126157	0.0157987	0.0240652	0.0369632	0.0636809	0.0662095	0.078018	0.0580984	0.0421188	0.0295993	0.0231601	0.0129285	0.0092906	0.0073681	0.00811395	0.0113786	0.00598582	0.00552399	0.00528126	0.005098	0.00504716		0	0.0126961	0	0	0	0	0	0	0	0.000789252	0.0040599	0.00355161	0.0060465	0.00925904	0.0112724	0.00679465	0.00134984	0.00594385	0.00935666	0	0.000424389	0.000582712	0.0016055	0.0125178	0	0.00329297	0.000713551	0	0.00129439	0.00569268	0.00250961	0.00162075	0.00275456	0.0154054	0.00159695	0.00401031	0.00642367	0.0115512	0.0162524	1	0.0893126	0.147315	0.0437813	0.0557282	0.0648117	0.010609	0.00329336	0.00344654	0.005522	0.00739682	0.00768453	0.00237955	0.00152388	0.00540444	0.00683599	0.000198753	0.00148226	0.00133951	0.000820156	Cytoplasm;	FALSE
2089	NA	NA	Q9BUT1	sp|Q9BUT1|BDH2_HUMAN 3-hydroxybutyrate dehydrogenase type 2 OS=Homo sapiens OX=9606 GN=BDH2 PE=1 SV=2;sp|Q9BUT1-2|BDH2_HUMAN Isoform 2 of 3-hydroxybutyrate dehydrogenase type 2 OS=Homo sapiens OX=9606 GN=BDH2	26.724	3-hydroxybutyrate dehydrogenase type 2	BDH2	0	168280	262609	338960	228626	476167	563162	944157	1.05797e+06	416368	222898	216452	0	25973.8	0	14968.2	32080.2	0	0	0	0	0	41647.5	83295	45726.1	34092.2	47822.7	62498	0	0	89161.6	0	0	262442	0	0	0	0	0	0	148023	0	0	0	57890.2	0	0	0	0	0	0	0	0	0	0	0	0	4112.93	0		722918	2.03519e+06	2.23569e+06	2.4291e+06	3.90054e+06	5.82851e+06	8.36152e+06	6.60485e+06	4.87253e+06	2.43795e+06	0	1.5618e+06	1.14528e+06	728772	295404	154134	410421	0	0	0	0	0	79917.1	224144	85205.5	0	0	0	0	188261	193075	0	0	159272	118307	96741.4	75176.1	0	296308	0	0	0	0	0	0	61887.2	5409.36	0	45090.7	0	0	0	0	0	0	0	0	0	0	8.36152e+06	3-hydroxybutyrate dehydrogenase type 2	BDH2	0	0.0201256	0.0314068	0.0405381	0.0273427	0.0569474	0.0673516	0.112917	0.126528	0.0497958	0.0266576	0.0258867	0	0.00310635	0	0.00179013	0.00383665	0	0	0	0	0	0.00498086	0.00996171	0.00546864	0.00407728	0.00571938	0.00747448	0	0	0.0106633	0	0	0.0313869	0	0	0	0	0	0	0.0177029	0	0	0	0.00692341	0	0	0	0	0	0	0	0	0	0	0	0	0.000491888	0		0.0864578	0.2434	0.267379	0.290509	0.466488	0.697064	1	0.789911	0.582733	0.291569	0	0.186784	0.136971	0.0871579	0.035329	0.0184337	0.0490845	0	0	0	0	0	0.00955773	0.0268066	0.0101902	0	0	0	0	0.0225151	0.023091	0	0	0.0190482	0.0141489	0.0115698	0.00899073	0	0.0354371	0	0	0	0	0	0	0.00740144	0.000646935	0	0.00539265	0	0	0	0	0	0	0	0	0	0	Cytoplasm;	FALSE
1177	NA	NA	Q96CN7	sp|Q96CN7|ISOC1_HUMAN Isochorismatase domain-containing protein 1 OS=Homo sapiens OX=9606 GN=ISOC1 PE=1 SV=3	32.236	Isochorismatase domain-containing protein 1	ISOC1	0	0	0	11801	0	25149.8	0	0	0	0	0	0	0	0	0	0	75309.3	0	0	0	165481	332174	309962	287750	79718.7	96412	161316	376210	892056	953181	1.69946e+06	1.45632e+06	1.68949e+06	1.26014e+06	1.20114e+06	1.28123e+06	1.36133e+06	1.30559e+06	1.27203e+06	280821	2.62111e+06	619859	378997	279392	490915	91577.7	158018	86676.9	88209	81933.5	135764	62044.4	44900.7	49680.3	78161	35621.5	30119.3	20287.4	25350.9		0	0	0	0	0	0	0	0	0	0	0	0	0	0	0	0	0	0	0	21889.5	0	0	0	0	0	144426	59423.9	84751.1	369502	424205	432964	404004	264419	395568	198600	147512	96424.1	336626	70011.1	641052	311746	0	31606.8	0	0	0	0	0	0	10094.8	0	14921.6	0	29672.7	0	28779.3	16992.1	0	0	2.62111e+06	Isochorismatase domain-containing protein 1	ISOC1	0	0	0	0.00450231	0	0.0095951	0	0	0	0	0	0	0	0	0	0	0.0287318	0	0	0	0.063134	0.12673	0.118256	0.109782	0.0304141	0.0367829	0.061545	0.143531	0.340335	0.363656	0.648375	0.555614	0.644571	0.480768	0.458255	0.488813	0.519371	0.498106	0.4853	0.107138	1	0.236487	0.144594	0.106593	0.187293	0.0349385	0.0602866	0.0330688	0.0336533	0.0312591	0.0517965	0.023671	0.0171304	0.0189539	0.0298198	0.0135902	0.0114911	0.00773999	0.00967181		0	0	0	0	0	0	0	0	0	0	0	0	0	0	0	0	0	0	0	0.00835124	0	0	0	0	0	0.0551009	0.0226713	0.0323341	0.140972	0.161842	0.165183	0.154135	0.100881	0.150916	0.0757693	0.0562784	0.0367875	0.128429	0.0267105	0.244573	0.118937	0	0.0120586	0	0	0	0	0	0	0.00385134	0	0.00569285	0	0.0113207	0	0.0109798	0.0064828	0	0		FALSE
1634	NA	NA	Q14008-3	sp|Q14008-3|CKAP5_HUMAN Isoform 3 of Cytoskeleton-associated protein 5 OS=Homo sapiens OX=9606 GN=CKAP5;sp|Q14008|CKAP5_HUMAN Cytoskeleton-associated protein 5 OS=Homo sapiens OX=9606 GN=CKAP5 PE=1 SV=3;sp|Q14008-2|CKAP5_HUMAN Isoform 2 of Cytoskeleton-ass	226.25	Isoform 3 of Cytoskeleton-associated protein 5	CKAP5	5260.95	2048.68	9104.33	11328.6	0	11641.2	0	0	0	51620.5	48202.8	6630.69	71685.7	101323	87365.4	12308	0	12084.9	6054.15	57183.6	52313.8	72830	56967	41104	23510.6	25841.1	37332.4	9360.95	5180.14	0	12433.5	2070.87	97961.7	0	14756.2	14372.4	13988.5	11861.2	11469.8	5012.68	51627.8	0	0	0	2159.59	22223.1	0	9902.35	576.053	13067.1	5231.3	11407.7	2208.73	4661.03	3069.68	2497	4013.05	6179.2	3949.6		5134.36	0	19829	7901.76	49952.6	23098.6	1435.24	20184.7	8242.34	24842.9	84928.4	94885.2	176356	264005	144439	131653	35926.5	41255.1	240589	81649.6	63552	220246	61742	41310.6	15862.8	40088.9	594452	485742	12392.5	50546.6	23548.9	137089	193417	78212.4	99116.2	73002.5	46888.8	142142	36326.6	42914.3	33924.1	53774.2	47610.4	163116	345080	262430	171203	138115	98092.1	66528.1	60244.9	14793.5	19990.7	16819.5	12586.5	6441.94	0	1338.5	0	594452	Isoform 3 of Cytoskeleton-associated protein 5	CKAP5	0.00885008	0.00344633	0.0153155	0.0190572	0	0.019583	0	0	0	0.086837	0.0810877	0.0111543	0.120591	0.170448	0.146968	0.0207047	0	0.0203295	0.0101844	0.0961955	0.0880034	0.122516	0.095831	0.0691459	0.0395501	0.0434705	0.0628014	0.0157472	0.00871415	0	0.020916	0.00348366	0.164793	0	0.0248232	0.0241775	0.0235318	0.0199532	0.0192948	0.00843243	0.0868493	0	0	0	0.0036329	0.0373841	0	0.0166579	0.000969049	0.0219817	0.00880021	0.0191903	0.00371557	0.00784088	0.00516388	0.0042005	0.00675084	0.0103948	0.00664409		0.00863712	0	0.0333567	0.0132925	0.0840314	0.0388569	0.00241439	0.0339552	0.0138654	0.0417912	0.142868	0.159618	0.29667	0.444115	0.242978	0.22147	0.0604363	0.0694001	0.404724	0.137353	0.106908	0.370502	0.103864	0.0694936	0.0266848	0.0674383	1	0.817124	0.020847	0.0850305	0.0396145	0.230614	0.32537	0.131571	0.166735	0.122806	0.0788774	0.239113	0.0611093	0.0721913	0.0570678	0.0904601	0.0800913	0.274398	0.580501	0.441464	0.288001	0.232339	0.165013	0.111915	0.101345	0.0248859	0.0336288	0.0282941	0.0211733	0.0108368	0	0.00225165	0		FALSE
2279	NA	NA	Q92733	sp|Q92733|PRCC_HUMAN Proline-rich protein PRCC OS=Homo sapiens OX=9606 GN=PRCC PE=1 SV=1	52.417	Proline-rich protein PRCC	PRCC	0	0	0	0	0	0	0	0	34498.7	0	0	0	0	0	0	0	0	0	0	0	0	0	0	0	0	0	0	0	0	0	0	0	0	0	0	0	0	0	0	0	0	0	0	0	0	0	0	0	0	0	0	0	0	0	0	0	0	0	0		0	0	0	0	0	0	0	598258	0	0	0	0	0	0	0	0	0	0	0	0	0	3798.68	44231	3948.77	0	0	0	0	0	39266	71246.8	54325	24982.9	0	0	0	0	0	0	0	0	0	0	0	0	0	0	0	0	73141.7	6043.74	0	15805	53488.1	35450.4	0	0	0	0	598258	Proline-rich protein PRCC	PRCC	0	0	0	0	0	0	0	0	0.0576652	0	0	0	0	0	0	0	0	0	0	0	0	0	0	0	0	0	0	0	0	0	0	0	0	0	0	0	0	0	0	0	0	0	0	0	0	0	0	0	0	0	0	0	0	0	0	0	0	0	0		0	0	0	0	0	0	0	1	0	0	0	0	0	0	0	0	0	0	0	0	0	0.00634958	0.073933	0.00660045	0	0	0	0	0	0.0656339	0.119091	0.0908053	0.0417595	0	0	0	0	0	0	0	0	0	0	0	0	0	0	0	0	0.122258	0.0101022	0	0.0264183	0.0894064	0.059256	0	0	0	0	Nucleus;	FALSE
4013	NA	NA	Q5R3I4	sp|Q5R3I4|TTC38_HUMAN Tetratricopeptide repeat protein 38 OS=Homo sapiens OX=9606 GN=TTC38 PE=1 SV=1	52.787	Tetratricopeptide repeat protein 38	TTC38	0	6711.54	16016.2	0	0	169137	10894.4	0	0	0	0	302557	65595	166852	245603	59875.9	105563	110446	106615	69573.1	0	0	0	0	0	0	0	0	0	0	0	0	0	0	0	0	0	0	0	0	0	0	0	17147.1	0	0	0	0	0	0	0	0	0	0	0	0	0	0	0		0	0	0	0	36921	130200	6480.98	0	0	0	0	0	0	0	0	0	0	115482	0	0	0	0	0	0	0	0	0	0	0	0	0	0	0	0	0	0	0	0	0	0	0	0	0	0	0	0	0	0	0	0	0	0	0	0	0	0	0	0	0	302557	Tetratricopeptide repeat protein 38	TTC38	0	0.0221827	0.052936	0	0	0.559023	0.0360078	0	0	0	0	1	0.216802	0.551474	0.811756	0.197899	0.348904	0.365043	0.352381	0.22995	0	0	0	0	0	0	0	0	0	0	0	0	0	0	0	0	0	0	0	0	0	0	0	0.0566738	0	0	0	0	0	0	0	0	0	0	0	0	0	0	0		0	0	0	0	0.12203	0.430332	0.0214207	0	0	0	0	0	0	0	0	0	0	0.381685	0	0	0	0	0	0	0	0	0	0	0	0	0	0	0	0	0	0	0	0	0	0	0	0	0	0	0	0	0	0	0	0	0	0	0	0	0	0	0	0	0		FALSE
3977	NA	NA	Q86UL3	sp|Q86UL3|GPAT4_HUMAN Glycerol-3-phosphate acyltransferase 4 OS=Homo sapiens OX=9606 GN=GPAT4 PE=1 SV=1	52.07	Glycerol-3-phosphate acyltransferase 4	GPAT4	70674.4	38139.8	10789.2	0	0	0	0	0	0	61687.9	0	131873	1.07796e+06	2.21525e+06	4.24672e+06	5.05717e+06	6.32415e+06	1.39514e+06	229696	335083	245642	244945	219125	193306	63336.7	261589	153139	147920	141752	142436	72243	132735	77993.9	303976	291382	172101	52819.1	44474.7	6797.58	0	0	0	0	0	43964.4	0	0	24507.7	0	19615.6	65154.7	25832.8	27912.5	21873.5	1444.53	1958.98	10476.5	0	2876.47		0	7997.33	0	0	0	0	24207	0	0	0	26855.2	181938	178641	226593	856758	2.76814e+06	1.6769e+06	592296	177262	78898.4	0	227092	179917	244364	8281.76	0	0	48574.7	0	0	101245	57913.3	0	265632	90422.1	81401.4	72380.7	0	84267.3	45625.5	37936.3	70863.5	164776	36629	0	16157.3	0	13306.7	100166	16226.5	15401	10247.8	0	1835.77	0	0	0	0	0	6.32415e+06	Glycerol-3-phosphate acyltransferase 4	GPAT4	0.0111753	0.00603081	0.00170603	0	0	0	0	0	0	0.00975435	0	0.0208523	0.170452	0.350285	0.671508	0.79966	1	0.220604	0.0363204	0.0529846	0.038842	0.0387316	0.034649	0.0305663	0.0100151	0.0413634	0.0242149	0.0233897	0.0224145	0.0225225	0.0114234	0.0209887	0.0123327	0.0480659	0.0460745	0.0272133	0.00835197	0.00703252	0.00107486	0	0	0	0	0	0.00695184	0	0	0.00387526	0	0.0031017	0.0103025	0.00408478	0.00441364	0.00345873	0.000228415	0.000309762	0.00165658	0	0.000454839		0	0.00126457	0	0	0	0	0.00382771	0	0	0	0.00424645	0.0287688	0.0282475	0.0358297	0.135474	0.437709	0.265158	0.0936563	0.0280295	0.0124757	0	0.0359088	0.0284493	0.0386398	0.00130955	0	0	0.00768082	0	0	0.0160093	0.00915749	0	0.0420028	0.0142979	0.0128715	0.0114451	0	0.0133247	0.00721449	0.00599864	0.0112052	0.026055	0.00579192	0	0.00255486	0	0.0021041	0.0158387	0.0025658	0.00243527	0.00162043	0	0.000290279	0	0	0	0	0	Endoplasmic reticulum membrane;	FALSE
4425	NA	NA	Q96QD8	sp|Q96QD8|S38A2_HUMAN Sodium-coupled neutral amino acid transporter 2 OS=Homo sapiens OX=9606 GN=SLC38A2 PE=1 SV=2;sp|Q96QD8-2|S38A2_HUMAN Isoform 2 of Sodium-coupled neutral amino acid transporter 2 OS=Homo sapiens OX=9606 GN=SLC38A2	56.025	Sodium-coupled neutral amino acid transporter 2	SLC38A2	0	0	0	0	0	0	0	0	0	0	0	0	0	59154	37334.3	44378	1.13287e+06	3.90152e+06	7.04636e+06	2.83713e+06	697021	15904.9	7952.44	0	31572.9	36703.4	51651.3	0	11270.2	0	0	0	0	0	0	0	0	0	0	0	0	0	0	37616	0	0	0	0	0	0	0	0	0	0	0	0	0	0	0		0	23276.1	0	0	0	117841	58920.4	0	0	0	0	0	0	0	0	0	9592.62	510150	1.40012e+06	3.1443e+06	674338	0	0	0	0	0	0	0	0	0	0	0	0	0	0	0	0	0	0	0	0	0	0	0	0	0	0	0	0	0	0	98075.5	0	0	0	0	0	0	0	7.04636e+06	Sodium-coupled neutral amino acid transporter 2	SLC38A2	0	0	0	0	0	0	0	0	0	0	0	0	0	0.00839498	0.00529838	0.006298	0.160774	0.553694	1	0.402638	0.0989194	0.00225718	0.00112859	0	0.00448074	0.00520885	0.00733022	0	0.00159943	0	0	0	0	0	0	0	0	0	0	0	0	0	0	0.00533836	0	0	0	0	0	0	0	0	0	0	0	0	0	0	0		0	0.00330328	0	0	0	0.0167237	0.00836183	0	0	0	0	0	0	0	0	0	0.00136136	0.0723991	0.198702	0.446231	0.0957002	0	0	0	0	0	0	0	0	0	0	0	0	0	0	0	0	0	0	0	0	0	0	0	0	0	0	0	0	0	0	0.0139186	0	0	0	0	0	0	0	Cell membrane;	FALSE
2547	NA	NA	Q5JWF2	sp|Q5JWF2|GNAS1_HUMAN Guanine nucleotide-binding protein G(s) subunit alpha isoforms XLas OS=Homo sapiens OX=9606 GN=GNAS PE=1 SV=2;sp|P63092|GNAS2_HUMAN Guanine nucleotide-binding protein G(s) subunit alpha isoforms short OS=Homo sapiens OX=9606 GN=GNAS P	111.02	Guanine nucleotide-binding protein G(s) subunit alpha isoforms XLas	GNAS	4630.99	34737.5	37827.6	51425.4	543525	2.09824e+06	3.87217e+06	4.08694e+06	2.69548e+06	3.2137e+06	5.23089e+06	7.94201e+06	1.22613e+07	1.08769e+07	5.57192e+06	1.34345e+06	1.20652e+06	827165	975937	452887	555116	720102	673821	627540	469405	356568	500783	332153	269254	375916	236480	274804	301632	29895.1	274060	331279	388498	232172	420160	205905	246666	180204	184755	130924	78331.2	177011	41800.9	110021	74724.1	40130.4	40014.6	35298.8	33378.9	23309.2	20645.5	16850.1	22216	14880.1	17967.6		87155.1	0	259004	42972.9	626166	2.97705e+06	4.77741e+06	1.95527e+06	1.30689e+06	2.7227e+06	4.56205e+06	5.72872e+06	5.33266e+06	5.76342e+06	5.7991e+06	1.33316e+06	497852	266365	316838	84573.1	169471	209658	178846	56134.9	204001	205346	20050.4	355616	67720.5	53471.1	217569	18578.1	54557.6	138243	83501.9	71504.8	59507.7	5301.28	514589	146521	563986	216847	39880.7	28587.8	23726.6	27251.1	30654.7	8622.52	21638.7	8344.43	7013.08	0	5453.47	12357.2	12819	23947.8	6613.76	0	0	1.22613e+07	Guanine nucleotide-binding protein G(s) subunit alpha isoforms XLas	GNAS	0.000377692	0.00283311	0.00308513	0.00419413	0.0443286	0.171128	0.315805	0.333321	0.219837	0.262101	0.426619	0.647731	1	0.887091	0.454432	0.109568	0.0984006	0.0674615	0.079595	0.0369364	0.0452739	0.0587298	0.0549552	0.0511806	0.0382835	0.0290808	0.0408426	0.0270896	0.0219597	0.0306588	0.0192867	0.0224123	0.0246004	0.00243817	0.0223517	0.0270183	0.031685	0.0189354	0.0342672	0.0167931	0.0201175	0.014697	0.0150681	0.0106779	0.0063885	0.0144366	0.00340918	0.00897306	0.00609431	0.00327294	0.00326349	0.00287889	0.0027223	0.00190104	0.0016838	0.00137425	0.00181188	0.00121358	0.00146539		0.00710816	0	0.0211238	0.00350477	0.0510686	0.242801	0.389634	0.159467	0.106587	0.222057	0.37207	0.46722	0.434919	0.470051	0.47296	0.108729	0.0406036	0.021724	0.0258405	0.00689758	0.0138216	0.0170992	0.0145863	0.00457822	0.0166378	0.0167475	0.00163526	0.0290032	0.00552312	0.00436097	0.0177444	0.00151518	0.00444958	0.0112748	0.00681021	0.00583176	0.0048533	0.00043236	0.0419686	0.0119499	0.0459973	0.0176855	0.00325257	0.00233155	0.00193508	0.00222253	0.00250013	0.000703232	0.0017648	0.000680551	0.00057197	0	0.000444772	0.00100782	0.00104549	0.00195312	0.000539402	0	0	Cell membrane;Apical cell membrane;	FALSE
130	NA	NA	P61158	sp|P61158|ARP3_HUMAN Actin-related protein 3 OS=Homo sapiens OX=9606 GN=ACTR3 PE=1 SV=3	47.371	Actin-related protein 3	ACTR3	0	0	32359.8	0	0	0	91618.3	0	1.1433e+06	25070	40505.1	0	0	39195.7	68506.1	74080.5	0	0	263975	229849	932060	0	9916.06	19832.1	0	0	0	158342	117060	65925.8	179890	317761	441649	415429	485849	684243	882636	1.03142e+06	2.07376e+06	4.51672e+06	4.8889e+06	7.49377e+06	9.07382e+06	6.44476e+06	6.49925e+06	3.974e+06	2.04552e+06	1.01057e+06	467514	285000	345005	219396	94987.4	64713.2	110799	70857.6	130334	76335.2	74442.4		0	0	0	21052.9	0	0	0	0	0	16907	0	53607.5	130841	302622	428187	52397	273239	0	299392	487552	0	482118	579246	0	203366	99334.6	0	288803	40466.7	0	302094	827743	0	1.1169e+06	2.65087e+06	2.21761e+06	1.78435e+06	1.78322e+06	1.44836e+06	2.97584e+06	4.05003e+06	3.1136e+06	3.43003e+06	2.34147e+06	1.90832e+06	863377	576953	263655	95215.9	20050.4	0	0	13226.7	18798.4	15058.2	19047	18331.2	0	0	9.07382e+06	Actin-related protein 3	ACTR3	0	0	0.00356628	0	0	0	0.010097	0	0.126	0.00276289	0.00446395	0	0	0.00431965	0.00754986	0.0081642	0	0	0.0290919	0.025331	0.10272	0	0.00109282	0.00218564	0	0	0	0.0174504	0.0129008	0.0072655	0.0198251	0.0350195	0.0486728	0.0457832	0.053544	0.0754084	0.0972728	0.11367	0.228543	0.497774	0.538791	0.825867	1	0.710258	0.716264	0.437963	0.22543	0.111372	0.0515234	0.031409	0.038022	0.024179	0.0104683	0.00713185	0.0122108	0.00780901	0.0143637	0.00841268	0.00820408		0	0	0	0.00232018	0	0	0	0	0	0.00186327	0	0.00590793	0.0144196	0.0333511	0.0471892	0.00577453	0.0301128	0	0.0329952	0.0537317	0	0.0531328	0.063837	0	0.0224124	0.0109474	0	0.0318282	0.00445972	0	0.0332929	0.0912231	0	0.123091	0.292144	0.244396	0.196649	0.196524	0.15962	0.327959	0.446342	0.343141	0.378014	0.258047	0.21031	0.0951503	0.0635844	0.0290567	0.0104935	0.0022097	0	0	0.00145768	0.00207171	0.00165952	0.00209912	0.00202022	0	0	Cytoplasm, cytoskeleton;Cell projection;Nucleus;	FALSE
3450	NA	NA	Q7Z3U7-2	sp|Q7Z3U7-2|MON2_HUMAN Isoform 2 of Protein MON2 homolog OS=Homo sapiens OX=9606 GN=MON2;sp|Q7Z3U7-6|MON2_HUMAN Isoform 6 of Protein MON2 homolog OS=Homo sapiens OX=9606 GN=MON2;sp|Q7Z3U7-5|MON2_HUMAN Isoform 5 of Protein MON2 homolog OS=Homo sapiens OX=96	185.85	Isoform 2 of Protein MON2 homolog	MON2	0	0	0	0	0	0	0	0	0	0	0	0	0	0	0	0	17680.8	0	42280.2	42894.9	44754.7	15524.7	11163.7	6802.6	0	0	0	0	3698.95	4180.88	30174.5	7846.34	23815.8	0	5769.69	2884.84	0	0	0	0	0	0	1453.86	0	0	0	0	0	0	0	0	0	0	0	0	0	0	0	0		0	0	0	0	0	0	0	0	0	0	0	0	0	0	0	0	0	2485.69	0	18272.1	18061.2	18971.8	4864.61	0	0	0	0	0	0	0	4142.29	3341.13	4504.95	0	6893.04	3446.52	0	7513.64	0	0	489.915	4156.12	8128.2	0	0	0	0	0	0	0	0	0	0	0	0	0	0	0	0	44754.7	Isoform 2 of Protein MON2 homolog	MON2	0	0	0	0	0	0	0	0	0	0	0	0	0	0	0	0	0.39506	0	0.944708	0.958445	1	0.346884	0.249441	0.151997	0	0	0	0	0.0826494	0.0934175	0.674218	0.175319	0.53214	0	0.128918	0.064459	0	0	0	0	0	0	0.0324852	0	0	0	0	0	0	0	0	0	0	0	0	0	0	0	0		0	0	0	0	0	0	0	0	0	0	0	0	0	0	0	0	0	0.0555403	0	0.408272	0.403559	0.423906	0.108695	0	0	0	0	0	0	0	0.0925553	0.0746543	0.100659	0	0.154018	0.0770091	0	0.167885	0	0	0.0109467	0.0928643	0.181616	0	0	0	0	0	0	0	0	0	0	0	0	0	0	0	0		FALSE
1624	NA	NA	Q9UBT2	sp|Q9UBT2|SAE2_HUMAN SUMO-activating enzyme subunit 2 OS=Homo sapiens OX=9606 GN=UBA2 PE=1 SV=2;sp|Q9UBT2-2|SAE2_HUMAN Isoform 2 of SUMO-activating enzyme subunit 2 OS=Homo sapiens OX=9606 GN=UBA2	71.223	SUMO-activating enzyme subunit 2	UBA2	2158.73	0	0	0	40483.2	5902.49	13044	17331.4	0	14003.6	297883	747789	604878	63160.3	0	0	210189	202983	230763	125358	55653.7	0	0	0	0	0	31925.9	61641.3	0	18655.3	18096.2	207625	0	0	0	0	0	0	0	15033.1	0	98751.9	59439.3	38442.2	0	23578.5	0	0	0	0	0	0	0	0	0	0	0	0	0		12250.9	0	0	0	0	5787.79	2893.9	48698.1	107299	0	134488	1.24321e+06	860560	280408	282551	162457	0	134911	304321	0	193353	0	0	0	0	73955.9	3.58935e+06	0	0	0	1.03083e+06	82371.7	64202.4	0	42262.3	21131.1	0	0	25367.9	69242.8	11855.2	15323.5	136835	346444	72593.5	168258	0	71263.4	58588	19404.7	0	0	35207.6	63680.7	0	0	6244.91	17232.1	11317.1	3.58935e+06	SUMO-activating enzyme subunit 2	UBA2	0.000601428	0	0	0	0.0112787	0.00164445	0.00363408	0.00482857	0	0.00390145	0.0829908	0.208336	0.16852	0.0175966	0	0	0.0585591	0.0565516	0.0642911	0.0349251	0.0155053	0	0	0	0	0	0.00889462	0.0171734	0	0.00519741	0.00504165	0.0578449	0	0	0	0	0	0	0	0.00418825	0	0.0275125	0.0165599	0.0107101	0	0.00656902	0	0	0	0	0	0	0	0	0	0	0	0	0		0.00341313	0	0	0	0	0.00161249	0.000806246	0.0135674	0.0298936	0	0.0374687	0.346362	0.239754	0.0781222	0.0787194	0.045261	0	0.0375864	0.0847845	0	0.0538686	0	0	0	0	0.0206043	1	0	0	0	0.287192	0.0229489	0.0178869	0	0.0117744	0.00588719	0	0	0.00706756	0.0192912	0.00330288	0.00426916	0.0381225	0.0965201	0.0202247	0.0468771	0	0.0198541	0.0163228	0.00540618	0	0	0.00980893	0.0177416	0	0	0.00173985	0.0048009	0.00315296	Cytoplasm;Nucleus;	FALSE
1652	NA	NA	Q2PZI1	sp|Q2PZI1|D19L1_HUMAN Probable C-mannosyltransferase DPY19L1 OS=Homo sapiens OX=9606 GN=DPY19L1 PE=2 SV=1	77.318	Probable C-mannosyltransferase DPY19L1	DPY19L1	0	10669.8	8216.99	0	0	0	0	0	0	0	0	0	0	0	0	0	0	0	79398.3	301198	231834	145331	137633	129935	164210	0	170438	162238	77005.2	74272.3	21173.3	20694.1	26685.5	0	19047.1	60917.1	102787	0	6931.38	26245.8	0	0	0	0	0	70760.5	0	14368.4	6470.41	0	13302.7	3981.46	1990.73	0	4763.32	0	0	6001.74	47221.7		34129.9	0	0	0	6699.73	0	5701.42	11402.8	0	0	0	0	0	0	0	0	0	0	104053	436938	285768	54053.2	15058	19641.2	89747.3	0	18477.9	3058.53	12813.3	1.55126e+06	10120.9	0	20186.4	0	0	3755.5	7511	0	0	0	0	0	0	0	0	0	0	0	0	0	72883.4	0	0	0	0	0	0	0	0	1.55126e+06	Probable C-mannosyltransferase DPY19L1	DPY19L1	0	0.00687815	0.00529699	0	0	0	0	0	0	0	0	0	0	0	0	0	0	0	0.0511832	0.194164	0.149449	0.0936858	0.0887234	0.083761	0.105856	0	0.109871	0.104585	0.0496405	0.0478788	0.0136491	0.0133402	0.0172025	0	0.0122785	0.0392695	0.0662605	0	0.00446824	0.0169191	0	0	0	0	0	0.045615	0	0.0092624	0.00417108	0	0.00857546	0.0025666	0.0012833	0	0.00307062	0	0	0.00386895	0.0304409		0.0220015	0	0	0	0.0043189	0	0.00367535	0.00735071	0	0	0	0	0	0	0	0	0	0	0.0670768	0.281667	0.184217	0.0348448	0.00970694	0.0126615	0.0578545	0	0.0119115	0.00197164	0.00825997	1	0.00652432	0	0.0130129	0	0	0.00242094	0.00484188	0	0	0	0	0	0	0	0	0	0	0	0	0	0.0469835	0	0	0	0	0	0	0	0	Membrane;	FALSE
4535	NA	NA	Q3KQU3-2	sp|Q3KQU3-2|MA7D1_HUMAN Isoform 2 of MAP7 domain-containing protein 1 OS=Homo sapiens OX=9606 GN=MAP7D1;sp|Q3KQU3-4|MA7D1_HUMAN Isoform 4 of MAP7 domain-containing protein 1 OS=Homo sapiens OX=9606 GN=MAP7D1;sp|Q3KQU3|MA7D1_HUMAN MAP7 domain-containing pro	88.725	Isoform 2 of MAP7 domain-containing protein 1	MAP7D1	0	0	13620.8	0	0	0	0	0	5813.29	33144.6	15501.4	0	0	0	0	1375.01	3216.93	12410.4	1744.69	0	0	0	0	0	0	0	0	0	0	0	7134.05	0	0	0	8123.03	4061.51	0	0	0	0	0	10187.1	0	0	0	0	0	4689.8	0	0	0	0	0	0	0	0	4589.58	0	0		0	0	0	0	0	0	0	0	0	38196.5	0	0	0	0	0	0	0	84548.4	223472	162585	0	0	0	0	0	0	0	0	30977.6	0	32173	42098	44447.5	38233.8	34842.8	31425	28007.1	0	54328.1	11741.9	5870.95	23166.6	5972.04	0	27683.5	0	0	0	0	0	0	0	0	0	0	682.788	0	0	0	223472	Isoform 2 of MAP7 domain-containing protein 1	MAP7D1	0	0	0.0609507	0	0	0	0	0	0.0260135	0.148316	0.0693663	0	0	0	0	0.00615291	0.0143952	0.0555345	0.00780719	0	0	0	0	0	0	0	0	0	0	0	0.0319236	0	0	0	0.0363492	0.0181746	0	0	0	0	0	0.0455854	0	0	0	0	0	0.020986	0	0	0	0	0	0	0	0	0.0205376	0	0		0	0	0	0	0	0	0	0	0	0.170923	0	0	0	0	0	0	0	0.378339	1	0.727542	0	0	0	0	0	0	0	0	0.138619	0	0.143969	0.188381	0.198895	0.17109	0.155916	0.140621	0.125327	0	0.243109	0.052543	0.0262715	0.103666	0.0267238	0	0.123879	0	0	0	0	0	0	0	0	0	0	0.00305536	0	0	0		FALSE
2448	NA	NA	Q9H553	sp|Q9H553|ALG2_HUMAN Alpha-1,3/1,6-mannosyltransferase ALG2 OS=Homo sapiens OX=9606 GN=ALG2 PE=1 SV=1;sp|Q9H553-2|ALG2_HUMAN Isoform 2 of Alpha-1,3/1,6-mannosyltransferase ALG2 OS=Homo sapiens OX=9606 GN=ALG2	47.091	Alpha-1,3/1,6-mannosyltransferase ALG2	ALG2	21394.5	0	0	0	67375	0	147217	320217	804276	3.19607e+06	2.65367e+06	2.7812e+06	3.6682e+06	6.22715e+06	2.01852e+06	508373	258048	186687	66666.4	223382	125756	67161.2	58867	50572.9	222560	0	405182	0	898975	0	0	17804.9	69297.2	52877.3	119782	120207	120632	83014	69784	47876.1	0	166508	0	84268.7	0	0	0	66070.1	0	0	16762.5	0	0	0	0	0	9439.98	12362.4	15284.9		0	0	0	0	0	77836.1	197938	373299	744690	922413	1.32359e+06	2.06812e+06	2.35997e+06	1.8897e+06	814028	160870	150755	20221.9	0	0	15238.8	90069.8	0	42443.3	0	8857.04	0	40435.6	39794	0	0	0	65463	0	76470.2	139717	202964	49891.5	29765.7	0	0	0	0	0	0	0	0	0	0	0	0	0	0	0	0	20785	3360.35	0	0	6.22715e+06	Alpha-1,3/1,6-mannosyltransferase ALG2	ALG2	0.00343568	0	0	0	0.0108196	0	0.0236412	0.0514227	0.129156	0.513247	0.426145	0.446624	0.589066	1	0.324149	0.0816381	0.0414391	0.0299794	0.0107058	0.0358722	0.0201947	0.0107852	0.00945328	0.00812134	0.0357402	0	0.0650669	0	0.144364	0	0	0.00285924	0.0111282	0.00849141	0.0192354	0.0193037	0.0193719	0.013331	0.0112064	0.00768827	0	0.026739	0	0.0135325	0	0	0	0.01061	0	0	0.00269184	0	0	0	0	0	0.00151594	0.00198524	0.00245455		0	0	0	0	0	0.0124995	0.0317862	0.059947	0.119587	0.148128	0.212551	0.332113	0.378981	0.303461	0.130722	0.0258337	0.0242093	0.00324738	0	0	0.00244715	0.014464	0	0.00681584	0	0.00142233	0	0.00649343	0.00639039	0	0	0	0.0105125	0	0.0122801	0.0224367	0.0325933	0.00801193	0.00477998	0	0	0	0	0	0	0	0	0	0	0	0	0	0	0	0	0.0033378	0.000539629	0	0	Membrane;	FALSE
3972	NA	NA	Q5VW38	sp|Q5VW38|GP107_HUMAN Protein GPR107 OS=Homo sapiens OX=9606 GN=GPR107 PE=1 SV=1;sp|Q5VW38-2|GP107_HUMAN Isoform 2 of Protein GPR107 OS=Homo sapiens OX=9606 GN=GPR107;sp|Q5VW38-3|GP107_HUMAN Isoform 3 of Protein GPR107 OS=Homo sapiens OX=9606 GN=GPR107	66.99	Protein GPR107	GPR107	21681	20191.7	0	0	0	24827.1	80873	0	190100	17684.2	34900.3	25272.5	362930	754897	3.08592e+06	5.26571e+06	3.13316e+06	658164	769250	631151	415051	341801	254664	167526	271582	156065	415030	425788	229439	257603	189406	166551	138650	1.18754e+06	323921	230994	138068	42281.2	187967	73551.9	133646	75140.7	0	43693.7	39400	66973.6	34022.7	47379.1	86502.1	39812.1	40092.8	29590.4	30294.7	41234.3	6047.69	6524.72	0	8765.82	17531.6		65706	0	80916.6	17970.8	358388	219497	34567.3	49235.4	50846.2	141961	0	97676	73142.3	117631	316471	1.26771e+06	1.85022e+06	477279	207776	295152	322448	65270.4	189607	217714	99878.6	0	0	57311.5	47633.7	50088.3	0	37545.1	2523.66	38329.9	0	18646.3	37292.6	0	0	0	0	0	0	0	0	0	0	0	0	0	23873.3	0	0	0	2322.39	0	844.687	0	0	5.26571e+06	Protein GPR107	GPR107	0.00411739	0.00383456	0	0	0	0.00471486	0.0153584	0	0.0361014	0.00335836	0.00662784	0.00479945	0.0689232	0.143361	0.586041	1	0.595011	0.124991	0.146087	0.11986	0.0788214	0.0649107	0.0483626	0.0318145	0.0515755	0.0296379	0.0788174	0.0808604	0.0435722	0.0489209	0.0359696	0.0316294	0.0263307	0.225524	0.0615151	0.0438676	0.0262202	0.00802952	0.0356963	0.0139681	0.0253805	0.0142698	0	0.00829778	0.00748237	0.0127188	0.00646119	0.00899766	0.0164274	0.00756064	0.00761394	0.00561945	0.0057532	0.00783072	0.0011485	0.0012391	0	0.0016647	0.00332939		0.0124781	0	0.0153667	0.00341279	0.0680608	0.0416842	0.00656459	0.00935019	0.00965609	0.0269595	0	0.0185494	0.0138903	0.022339	0.0601004	0.240748	0.351372	0.090639	0.0394583	0.0560518	0.0612354	0.0123954	0.0360079	0.0413456	0.0189677	0	0	0.0108839	0.00904601	0.00951216	0	0.00713012	0.000479262	0.00727915	0	0.00354108	0.00708215	0	0	0	0	0	0	0	0	0	0	0	0	0	0.00453372	0	0	0	0.00044104	0	0.000160413	0	0	Cell membrane;Golgi apparatus, trans-Golgi network membrane;	FALSE
2478	NA	NA	Q9UNW1	sp|Q9UNW1|MINP1_HUMAN Multiple inositol polyphosphate phosphatase 1 OS=Homo sapiens OX=9606 GN=MINPP1 PE=1 SV=1;sp|Q9UNW1-4|MINP1_HUMAN Isoform 4 of Multiple inositol polyphosphate phosphatase 1 OS=Homo sapiens OX=9606 GN=MINPP1	55.051	Multiple inositol polyphosphate phosphatase 1	MINPP1	190089	47166.2	775169	61955.6	42613.2	59350.5	63445.3	145237	918435	9.69937e+06	1.16158e+07	4.6928e+06	3.32561e+06	2.39549e+06	4.27847e+06	2.70443e+06	1.39785e+06	531267	246108	233034	110607	128145	76890.6	25635.8	247768	80426.7	130628	517850	6057.57	4861.78	84884.5	352057	25434.7	51973.6	117821	89997.2	62173.7	0	0	68859.9	34676.1	65181.8	116355	84693.4	119769	160334	69536.3	36659.5	37760.8	25687.7	0	26992.2	4728.76	25956.2	0	8476.75	17862.5	16107.5	14352.5		0	20342.6	0	429743	0	244018	216885	411209	937318	2.71712e+06	2.15772e+06	2.78592e+06	2.54273e+06	1.63977e+06	1.69844e+06	539410	335730	265196	41916.2	59006.4	611359	0	10296.6	33813.6	0	0	0	56561.5	0	24817.6	15386.8	0	950637	0	0	0	0	0	0	65521.8	0	0	0	15241.8	0	0	0	0	0	0	144078	80812.9	0	0	0	4891.12	45005.5	0	29564.1	1.16158e+07	Multiple inositol polyphosphate phosphatase 1	MINPP1	0.0163647	0.00406051	0.0667338	0.00533372	0.00366855	0.00510945	0.00546197	0.0125034	0.0790675	0.835013	1	0.404001	0.2863	0.206227	0.368331	0.232823	0.12034	0.0457364	0.0211873	0.0200618	0.00952211	0.011032	0.00661946	0.00220697	0.0213302	0.00692389	0.0112457	0.0445814	0.000521493	0.000418548	0.00730765	0.0303084	0.00218965	0.00447437	0.0101431	0.00774781	0.00535249	0	0	0.0059281	0.00298525	0.00561146	0.0100169	0.0072912	0.0103109	0.0138031	0.00598634	0.003156	0.0032508	0.00221144	0	0.00232375	0.000407096	0.00223455	0	0.000729758	0.00153777	0.00138668	0.00123559		0	0.00175129	0	0.0369963	0	0.0210073	0.0186715	0.0354007	0.0806931	0.233915	0.185757	0.239838	0.218902	0.141167	0.146217	0.0464375	0.0289028	0.0228306	0.00360854	0.00507983	0.0526315	0	0.00088643	0.00291099	0	0	0	0.00486934	0	0.00213653	0.00132464	0	0.0818398	0	0	0	0	0	0	0.00564074	0	0	0	0.00131216	0	0	0	0	0	0	0.0124036	0.00695714	0	0	0	0.000421073	0.00387449	0	0.00254515	Endoplasmic reticulum lumen;	FALSE
1337	NA	NA	Q96HY6	sp|Q96HY6|DDRGK_HUMAN DDRGK domain-containing protein 1 OS=Homo sapiens OX=9606 GN=DDRGK1 PE=1 SV=2;sp|Q96HY6-2|DDRGK_HUMAN Isoform 2 of DDRGK domain-containing protein 1 OS=Homo sapiens OX=9606 GN=DDRGK1	35.61	DDRGK domain-containing protein 1	DDRGK1	230568	413570	385500	568421	964331	1.77332e+06	2.18581e+06	3.32449e+06	3.14767e+06	1.32615e+06	1.15012e+06	479323	481593	1.26272e+06	389178	433358	234954	245792	0	14719.4	75042.9	293624	338447	383270	448890	481673	4.03827e+06	7.14724e+06	1.23469e+07	1.77895e+07	9.96104e+06	6.39797e+06	3.32247e+06	1.82296e+06	1.54988e+06	1.5121e+06	1.47433e+06	990989	756533	516145	68120.7	91901.1	150963	234153	263832	35591.6	194731	53155.4	85966.5	35500.4	32549	36597.9	42995.3	58771.2	17111.8	8099.69	32505.4	3831.45	41338.9		62507.8	618245	903890	1.30476e+06	2.73559e+06	5.30322e+06	3.50817e+06	848800	5332.69	76574.6	402234	382849	261498	455174	390756	119067	825111	368828	0	0	0	200877	34342.9	185103	540763	389510	692243	1.0955e+06	1.52145e+06	5.09942e+06	7.47956e+06	6.3704e+06	3.01759e+06	907257	309778	418220	526661	524533	262110	112091	2995.53	0	0	0	77948.6	35423.5	0	0	0	0	0	0	0	0	0	0	0	0	0	1.77895e+07	DDRGK domain-containing protein 1	DDRGK1	0.0129609	0.023248	0.0216701	0.0319526	0.0542078	0.0996835	0.122871	0.186879	0.17694	0.0745465	0.0646514	0.0269442	0.0270718	0.0709813	0.0218768	0.0243603	0.0132075	0.0138167	0	0.000827421	0.00421838	0.0165055	0.0190251	0.0215447	0.0252334	0.0270762	0.227003	0.401767	0.694054	1	0.559939	0.359649	0.186766	0.102474	0.0871232	0.0849997	0.0828763	0.0557064	0.0425269	0.029014	0.00382927	0.00516603	0.0084861	0.0131624	0.0148308	0.00200071	0.0109464	0.00298802	0.00483243	0.00199558	0.00182968	0.00205728	0.00241689	0.0033037	0.000961903	0.000455307	0.00182722	0.000215377	0.00232378		0.00351374	0.0347533	0.0508103	0.0733443	0.153775	0.298109	0.197204	0.0477135	0.000299766	0.00430448	0.0226108	0.0215211	0.0146996	0.0255866	0.0219655	0.00669309	0.0463819	0.0207329	0	0	0	0.0112919	0.00193051	0.0104052	0.0303979	0.0218955	0.038913	0.0615813	0.0855249	0.286653	0.420448	0.358099	0.169628	0.0509995	0.0174135	0.0235093	0.0296051	0.0294855	0.014734	0.00630097	0.000168388	0	0	0	0.00438172	0.00199126	0	0	0	0	0	0	0	0	0	0	0	0	0	Endoplasmic reticulum;Endoplasmic reticulum membrane;	FALSE
1260	NA	NA	O75381-2	sp|O75381-2|PEX14_HUMAN Isoform 2 of Peroxisomal membrane protein PEX14 OS=Homo sapiens OX=9606 GN=PEX14;sp|O75381|PEX14_HUMAN Peroxisomal membrane protein PEX14 OS=Homo sapiens OX=9606 GN=PEX14 PE=1 SV=1	36.701	Isoform 2 of Peroxisomal membrane protein PEX14	PEX14	84061.3	38241.9	15800.8	40270	0	3938.67	3908.93	3906.91	3629.99	0	79985.2	43481.3	50802.3	74104.5	53536.8	209776	1824.99	0	0	0	49124.8	17846.6	40204.1	62561.6	146944	83749.8	94374	214013	569116	1.26892e+06	3.12541e+06	4.30075e+06	6.46797e+06	3.3375e+06	2.80458e+06	3.06479e+06	3.325e+06	2.95346e+06	3.70203e+06	2.56285e+06	3.82807e+06	4.00454e+06	3.05419e+06	2.69767e+06	2.90498e+06	2.25329e+06	1.55482e+06	1.02498e+06	572349	443760	429652	286362	221638	213468	138736	105672	172797	61367.6	19464		25027.3	0	0	0	0	0	30600.1	61200.3	0	0	0	0	7626.1	64991	0	0	0	26170.2	0	0	0	0	0	157601	113876	0	0	0	143109	202527	359939	1.22003e+06	2.07195e+06	2.59667e+06	2.04855e+06	2.017e+06	1.98545e+06	1.98723e+06	1.3651e+06	1.50142e+06	1.48737e+06	1.34281e+06	1.07194e+06	449005	889740	661397	526717	280815	292658	148093	313092	101333	43661.3	74784.9	27509.6	0	0	3081.64	3081.64	6.46797e+06	Isoform 2 of Peroxisomal membrane protein PEX14	PEX14	0.0129965	0.0059125	0.00244293	0.00622606	0	0.000608949	0.000604352	0.00060404	0.000561225	0	0.0123663	0.00672255	0.00785444	0.0114571	0.00827721	0.0324331	0.000282158	0	0	0	0.00759509	0.00275922	0.00621587	0.00967251	0.0227187	0.0129484	0.014591	0.0330882	0.0879898	0.196184	0.483213	0.66493	1	0.516004	0.433611	0.473841	0.514071	0.456629	0.572363	0.396237	0.59185	0.619134	0.472202	0.41708	0.449133	0.348376	0.240387	0.15847	0.0884897	0.0686088	0.0664275	0.0442739	0.034267	0.0330038	0.0214497	0.0163377	0.0267158	0.00948791	0.00300929		0.00386942	0	0	0	0	0	0.00473102	0.00946204	0	0	0	0	0.00117906	0.0100481	0	0	0	0.00404612	0	0	0	0	0	0.0243663	0.0176061	0	0	0	0.0221259	0.0313123	0.0556494	0.188626	0.320339	0.401466	0.316722	0.311844	0.306966	0.307242	0.211055	0.232132	0.229959	0.207609	0.16573	0.0694197	0.137561	0.102257	0.0814346	0.0434163	0.0452473	0.0228964	0.0484065	0.0156669	0.00675038	0.0115623	0.0042532	0	0	0.000476446	0.000476446		FALSE
1087	NA	NA	Q96I24	sp|Q96I24|FUBP3_HUMAN Far upstream element-binding protein 3 OS=Homo sapiens OX=9606 GN=FUBP3 PE=1 SV=2	61.64	Far upstream element-binding protein 3	FUBP3	0	0	0	0	0	99014.5	137277	291373	1.2577e+06	2.05064e+06	1.43573e+06	422122	475570	377457	42924.2	24956.7	26346.2	131110	100948	90596.9	136389	357920	250094	142269	90231.4	82081.1	476466	60896.5	542762	132293	237750	307140	959422	1.84647e+06	4.53068e+06	2.3889e+06	247112	224741	238461	397939	740549	273941	182203	144755	149274	124786	47497.2	148764	23460.1	21771.3	7297.75	20547.9	11625.4	1249.74	5163.85	8197.75	9605.17	5800.22	2780.09		0	0	0	0	0	0	0	157481	982697	2.39508e+06	1.13622e+06	1.08053e+06	2.15217e+06	1.74374e+06	1.13498e+06	1.85078e+06	1.00191e+06	380651	392621	90335.2	410348	46123.4	119356	219896	952469	1.73671e+06	1.48982e+06	623009	374318	117231	80015.4	85253	422265	1.82683e+07	7.24021e+06	4.69104e+06	2.14188e+06	808588	73045.8	1.10798e+06	156331	121034	15156.6	87531.5	79370.8	81525.2	24973.6	27109.3	62384.7	6364.68	20738.8	6518.15	2210.63	0	0	0	1874.75	0	0	1.82683e+07	Far upstream element-binding protein 3	FUBP3	0	0	0	0	0	0.00542002	0.00751451	0.0159497	0.0688459	0.112252	0.0785915	0.0231068	0.0260325	0.0206619	0.00234965	0.00136612	0.00144218	0.00717691	0.00552586	0.00495924	0.00746591	0.0195924	0.0136901	0.00778773	0.00493924	0.00449309	0.0260816	0.00333345	0.0297106	0.0072417	0.0130144	0.0168128	0.0525185	0.101075	0.248008	0.130767	0.0135268	0.0123022	0.0130533	0.021783	0.0405374	0.0149955	0.00997376	0.00792382	0.00817119	0.00683076	0.00259998	0.00814327	0.0012842	0.00119175	0.000399476	0.00112478	0.00063637	6.84104e-05	0.000282667	0.000448742	0.000525784	0.000317502	0.000152181		0	0	0	0	0	0	0	0.00862048	0.0537925	0.131106	0.0621962	0.0591477	0.117809	0.0954519	0.0621283	0.101311	0.0548443	0.0208367	0.0214919	0.00494492	0.0224623	0.00252478	0.0065335	0.012037	0.0521378	0.0950672	0.0815524	0.0341033	0.0204901	0.00641717	0.00438002	0.00466672	0.0231147	1	0.396326	0.256786	0.117246	0.0442619	0.0039985	0.0606506	0.00855752	0.00662534	0.00082967	0.00479145	0.00434473	0.00446266	0.00136705	0.00148395	0.00341492	0.000348401	0.00113523	0.000356801	0.000121009	0	0	0	0.000102623	0	0	Nucleus;	FALSE
1576	NA	NA	P05556	sp|P05556|ITB1_HUMAN Integrin beta-1 OS=Homo sapiens OX=9606 GN=ITGB1 PE=1 SV=2;sp|P05556-2|ITB1_HUMAN Isoform 2 of Integrin beta-1 OS=Homo sapiens OX=9606 GN=ITGB1;sp|P05556-5|ITB1_HUMAN Isoform 5 of Integrin beta-1 OS=Homo sapiens OX=9606 GN=ITGB1;sp|P05	88.414	Integrin beta-1	ITGB1	0	73676.5	22390.8	0	74862.4	131967	93536.1	66439.4	231414	425993	220748	39098.2	29689.4	202350	274306	94688.1	218167	198322	285926	530571	429438	6.78847e+06	8.45484e+06	1.01212e+07	1.55206e+07	8.76891e+06	6.78513e+06	1.98075e+07	2.39325e+07	1.15167e+07	5.14538e+06	1.80034e+06	1.20403e+06	713330	197829	136659	75488.1	51658.6	76037	255185	55746.2	69204.1	12009	0	7591.94	36212.1	8158.97	3661.57	0	7000.71	4316.26	9838.45	14807.9	9934.32	8783.86	7559.32	1508.59	5228.51	11311.3		11870.1	29537.3	15156.1	13633.2	152296	313752	308068	2.29743e+06	1.55226e+06	1.19753e+06	428486	157264	136095	111390	81738.3	0	0	56283	32621.8	51769.9	102858	1.11429e+06	4.58026e+06	7.94833e+06	5.27494e+06	395479	2.79234e+06	1.39307e+07	1.21931e+07	6.34029e+06	2.61829e+06	1.34509e+06	603876	1.10324e+06	31261.7	33562.1	35862.5	16050.9	48328.7	0	4244.73	8489.46	60683.7	48814.8	89165.5	39066.3	9734.83	1967.25	16926.7	17105.1	34484.3	31249.8	9209.37	21058.3	19576.1	26516.6	31540.7	30665.9	51680.6	2.39325e+07	Integrin beta-1	ITGB1	0	0.00307851	0.000935582	0	0.00312806	0.00551413	0.00390833	0.00277611	0.00966944	0.0177998	0.00922377	0.00163369	0.00124055	0.00845502	0.0114616	0.00395646	0.0091159	0.00828673	0.0119472	0.0221695	0.0179437	0.28365	0.353278	0.422906	0.648516	0.366402	0.283511	0.82764	1	0.481217	0.214995	0.0752257	0.0503092	0.0298059	0.00826613	0.00571017	0.00315421	0.00215851	0.00317714	0.0106627	0.00232931	0.00289163	0.000501786	0	0.000317223	0.00151309	0.000340915	0.000152995	0	0.000292519	0.000180351	0.000411091	0.000618735	0.000415097	0.000367026	0.00031586	6.30352e-05	0.000218469	0.000472634		0.00049598	0.00123419	0.000633285	0.00056965	0.00636357	0.0131098	0.0128723	0.0959963	0.06486	0.0500379	0.0179039	0.00657116	0.00568663	0.00465434	0.00341536	0	0	0.00235174	0.00136307	0.00216316	0.00429783	0.0465599	0.191382	0.332114	0.220409	0.0165248	0.116676	0.582081	0.509477	0.264924	0.109403	0.0562034	0.0252325	0.0460981	0.00130625	0.00140236	0.00149848	0.000670672	0.00201937	0	0.000177362	0.000354725	0.00253561	0.00203968	0.0037257	0.00163235	0.000406762	8.22e-05	0.000707267	0.00071472	0.0014409	0.00130575	0.000384805	0.000879905	0.000817971	0.00110798	0.0013179	0.00128135	0.00215943	Cell membrane, sarcolemma;Cell junction;	FALSE
2804	NA	NA	Q9Y6X8	sp|Q9Y6X8|ZHX2_HUMAN Zinc fingers and homeoboxes protein 2 OS=Homo sapiens OX=9606 GN=ZHX2 PE=1 SV=1	92.306	Zinc fingers and homeoboxes protein 2	ZHX2	0	0	0	5260.52	0	0	0	0	0	0	0	0	0	0	0	0	0	0	0	0	0	0	0	0	9984.95	0	0	0	0	0	0	0	0	0	0	0	0	0	0	0	24581.8	48891.9	0	12022.5	38364.4	0	18013.7	0	0	3031.3	9465.7	0	0	0	0	0	0	0	0		0	0	0	0	0	7669.8	0	0	31368.2	720972	100290	0	0	13746.2	0	0	28533	0	0	0	0	63609.4	0	0	0	0	0	0	0	70931.7	0	0	0	0	109091	61832.1	14573.3	0	0	0	5576.08	11152.2	0	0	16919.8	14281	29133.4	35416.1	20983	30697.7	23465	10838.1	0	0	2481.68	24021	0	0	0	720972	Zinc fingers and homeoboxes protein 2	ZHX2	0	0	0	0.00729643	0	0	0	0	0	0	0	0	0	0	0	0	0	0	0	0	0	0	0	0	0.0138493	0	0	0	0	0	0	0	0	0	0	0	0	0	0	0	0.0340953	0.0678139	0	0.0166754	0.0532121	0	0.0249853	0	0	0.00420447	0.0131291	0	0	0	0	0	0	0	0		0	0	0	0	0	0.0106381	0	0	0.0435083	1	0.139104	0	0	0.0190661	0	0	0.0395758	0	0	0	0	0.0882273	0	0	0	0	0	0	0	0.0983835	0	0	0	0	0.151311	0.0857621	0.0202135	0	0	0	0.00773411	0.0154682	0	0	0.023468	0.019808	0.0404085	0.0491228	0.0291038	0.0425782	0.0325463	0.0150326	0	0	0.00344213	0.0333176	0	0	0	Nucleus;	FALSE
725	NA	NA	Q9NQX3	sp|Q9NQX3|GEPH_HUMAN Gephyrin OS=Homo sapiens OX=9606 GN=GPHN PE=1 SV=1;sp|Q9NQX3-2|GEPH_HUMAN Isoform 2 of Gephyrin OS=Homo sapiens OX=9606 GN=GPHN	79.748	Gephyrin	GPHN	0	0	0	0	0	0	0	0	0	0	0	0	0	0	0	0	0	0	0	11568.5	0	0	0	0	0	0	0	0	0	0	0	45111	13458.7	187774	8442.77	27774.7	47106.6	28735.6	29897.4	26642.9	252720	184740	71561.6	119007	288069	596739	583462	335433	201406	93714.9	104045	94590	60597.1	76210.3	40063.4	10474.4	14714.5	12741.7	11761.9		0	3237.58	11327.7	21561.5	0	0	0	0	0	0	0	0	0	0	0	34943.3	134572	0	0	0	59176.9	0	0	0	0	0	78350.3	0	0	0	0	17694.8	21512.1	0	0	25102.4	50204.8	17318.4	35081.5	62903.6	41809.7	0	0	0	80315.4	385395	368620	123457	51736.9	28888.3	27406.8	20407.9	3438.51	0	0	0	0	1290.77	0	596739	Gephyrin	GPHN	0	0	0	0	0	0	0	0	0	0	0	0	0	0	0	0	0	0	0	0.0193863	0	0	0	0	0	0	0	0	0	0	0	0.075596	0.0225538	0.314667	0.0141482	0.0465442	0.0789402	0.0481544	0.0501014	0.0446476	0.423501	0.309583	0.119921	0.19943	0.482738	1	0.977751	0.56211	0.337511	0.157045	0.174355	0.158512	0.101547	0.127711	0.0671374	0.0175527	0.0246582	0.0213522	0.0197102		0	0.00542546	0.0189827	0.0361322	0	0	0	0	0	0	0	0	0	0	0	0.0585571	0.225512	0	0	0	0.0991673	0	0	0	0	0	0.131298	0	0	0	0	0.0296525	0.0360494	0	0	0.042066	0.084132	0.0290217	0.0587887	0.105412	0.0700637	0	0	0	0.134591	0.645836	0.617724	0.206886	0.0866994	0.0484103	0.0459277	0.0341991	0.00576218	0	0	0	0	0.00216305	0	Cell junction, synapse, postsynaptic cell membrane;Cell membrane;Cytoplasm, cytosol;Cytoplasm, cytoskeleton;Cell projection, dendrite;Cell junction, synapse, postsynaptic density;	FALSE
3044	NA	NA	Q6UWP8	sp|Q6UWP8|SBSN_HUMAN Suprabasin OS=Homo sapiens OX=9606 GN=SBSN PE=1 SV=2	60.54	Suprabasin	SBSN	126465	0	1090.43	0	0	0	0	15542.1	8736.01	0	0	0	0	0	2685.53	64279.5	0	0	0	0	0	0	11521.3	23042.7	0	0	0	7749.63	0	0	0	0	0	0	1886.73	943.366	0	0	1015.71	0	0	0	0	8187.58	0	4531.2	14890	3140.33	4135.11	0	0	2746.76	1373.38	2929.96	12730.4	6205.82	0	7262.2	3619.61		0	0	0	0	0	0	0	0	3251.96	36372	0	15783.3	30716.2	45649.1	38208	16398	16540.5	0	56917.8	2066	0	0	0	3243.24	0	17984.5	46842.3	0	0	0	52775.9	0	0	0	3784.64	1892.32	0	0	11380.3	141897	91350.5	13046.7	0	214669	0	8367.33	290432	7028.35	0	0	0	0	9286.36	3722.39	5791.81	13934.6	5329.01	0	4922.86	290432	Suprabasin	SBSN	0.435439	0	0.00375452	0	0	0	0	0.0535139	0.0300794	0	0	0	0	0	0.00924666	0.221324	0	0	0	0	0	0	0.0396697	0.0793393	0	0	0	0.0266831	0	0	0	0	0	0	0.0064963	0.00324815	0	0	0.00349724	0	0	0	0	0.028191	0	0.0156016	0.0512685	0.0108126	0.0142378	0	0	0.00945749	0.00472874	0.0100883	0.0438327	0.0213676	0	0.0250048	0.0124629		0	0	0	0	0	0	0	0	0.011197	0.125234	0	0.0543441	0.10576	0.157177	0.131556	0.0564608	0.0569514	0	0.195976	0.00711355	0	0	0	0.0111669	0	0.0619232	0.161285	0	0	0	0.181715	0	0	0	0.0130311	0.00651553	0	0	0.0391842	0.488573	0.314533	0.0449219	0	0.739139	0	0.02881	1	0.0241996	0	0	0	0	0.0319743	0.0128168	0.0199421	0.0479788	0.0183486	0	0.0169501	Secreted;	FALSE
3675	NA	NA	Q9Y6I3-3	sp|Q9Y6I3-3|EPN1_HUMAN Isoform 3 of Epsin-1 OS=Homo sapiens OX=9606 GN=EPN1;sp|Q9Y6I3|EPN1_HUMAN Epsin-1 OS=Homo sapiens OX=9606 GN=EPN1 PE=1 SV=2;sp|Q9Y6I3-1|EPN1_HUMAN Isoform 2 of Epsin-1 OS=Homo sapiens OX=9606 GN=EPN1	57.504	Isoform 3 of Epsin-1	EPN1	0	0	42334.4	118737	82437.4	211183	145518	52123.7	0	43019.2	136162	0	0	0	0	0	0	30865.5	53825.7	53574.1	120305	78331.1	64603.1	50875.2	299935	2.07968e+06	2.59559e+06	1.71286e+06	1.09457e+06	310253	122315	44035.6	20750.8	413083	89443.5	44721.8	0	98487.1	289777	58710.7	37980	193469	261264	208253	169789	0	218224	14785.7	48776.8	19045	50095.6	7350.47	0	0	9374.24	27040.3	23842.5	6733.88	0		0	0	0	0	175111	280154	0	109675	5228.98	0	22309.9	0	0	0	0	0	100445	0	33785.9	0	0	0	192881	3.0179e+06	3.61697e+06	315638	534677	500670	377872	230407	96061	52590.2	2042.14	783868	181834	101506	21177.9	84483.6	63417.6	85376	89333.1	3492.14	0	0	50562.3	0	28370.5	0	11950.4	0	45558.2	0	0	0	0	0	0	0	0	3.61697e+06	Isoform 3 of Epsin-1	EPN1	0	0	0.0117044	0.0328277	0.0227918	0.0583867	0.0402321	0.0144109	0	0.0118937	0.0376453	0	0	0	0	0	0	0.00853353	0.0148814	0.0148119	0.0332614	0.0216566	0.0178611	0.0140657	0.0829243	0.574977	0.717613	0.473563	0.302621	0.085777	0.0338169	0.0121747	0.00573705	0.114207	0.0247288	0.0123644	0	0.0272292	0.080116	0.016232	0.0105005	0.0534893	0.0722328	0.0575765	0.0469424	0	0.0603332	0.00408786	0.0134855	0.00526545	0.0138502	0.00203222	0	0	0.00259174	0.00747596	0.00659184	0.00186175	0		0	0	0	0	0.0484138	0.0774554	0	0.0303223	0.00144568	0	0.00616813	0	0	0	0	0	0.0277704	0	0.00934093	0	0	0	0.0533266	0.834373	1	0.0872659	0.147824	0.138422	0.104472	0.0637017	0.0265584	0.0145399	0.000564599	0.21672	0.0502725	0.0280638	0.00585515	0.0233576	0.0175334	0.0236043	0.0246983	0.000965486	0	0	0.0139792	0	0.00784372	0	0.00330398	0	0.0125957	0	0	0	0	0	0	0	0		FALSE
2264	NA	NA	P10071	sp|P10071|GLI3_HUMAN Transcriptional activator GLI3 OS=Homo sapiens OX=9606 GN=GLI3 PE=1 SV=6	169.86	Transcriptional activator GLI3	GLI3	0	0	0	0	0	0	0	0	0	0	0	0	0	0	0	0	0	0	0	0	0	0	16612.3	33224.7	0	46669.5	0	0	0	0	0	0	0	0	0	0	0	0	0	0	0	0	0	0	0	25879.3	0	0	0	0	0	5992.66	2996.33	0	0	0	0	0	0		0	0	0	0	0	0	0	298442	0	291716	0	0	0	0	76900.1	0	0	0	0	0	67893.2	33905.6	31563.5	33214.6	59432.6	0	48168	0	3005.06	53462.9	0	3231.75	0	0	0	0	0	0	0	0	10656.8	35139	0	7664.7	0	15011.6	0	0	0	0	0	0	0	0	0	0	0	0	0	298442	Transcriptional activator GLI3	GLI3	0	0	0	0	0	0	0	0	0	0	0	0	0	0	0	0	0	0	0	0	0	0	0.0556636	0.111327	0	0.156377	0	0	0	0	0	0	0	0	0	0	0	0	0	0	0	0	0	0	0	0.0867147	0	0	0	0	0	0.0200798	0.0100399	0	0	0	0	0	0		0	0	0	0	0	0	0	1	0	0.977462	0	0	0	0	0.257672	0	0	0	0	0	0.227492	0.113609	0.105761	0.111293	0.199143	0	0.161398	0	0.0100692	0.17914	0	0.0108288	0	0	0	0	0	0	0	0	0.0357082	0.117741	0	0.0256824	0	0.0503	0	0	0	0	0	0	0	0	0	0	0	0	0	Nucleus;Cytoplasm;Cell projection, cilium;	FALSE
1258	NA	NA	Q9UBI1	sp|Q9UBI1|COMD3_HUMAN COMM domain-containing protein 3 OS=Homo sapiens OX=9606 GN=COMMD3 PE=1 SV=1	22.151	COMM domain-containing protein 3	COMMD3	0	0	67616.3	101274	43115.8	100855	79234.9	0	90957.6	238029	91697.1	31503	0	0	0	0	0	0	0	0	0	0	0	0	0	0	0	0	0	27721	0	427906	737867	458336	441331	385955	330579	64709.1	42299	0	11629.1	0	0	0	0	0	0	0	0	0	0	0	0	0	0	0	0	0	0		0	29479.5	21848.7	0	0	0	0	0	0	5096.81	0	0	0	0	0	0	0	0	0	0	0	0	0	0	0	0	0	0	0	0	0	78682.4	166982	8974.54	45673.9	63161	80648.1	0	0	0	0	0	0	0	0	0	0	0	0	0	0	0	0	0	0	0	0	0	0	737867	COMM domain-containing protein 3	COMMD3	0	0	0.0916375	0.137253	0.0584329	0.136684	0.107384	0	0.123271	0.32259	0.124273	0.0426947	0	0	0	0	0	0	0	0	0	0	0	0	0	0	0	0	0	0.037569	0	0.579923	1	0.621163	0.598117	0.523068	0.448019	0.0876975	0.057326	0	0.0157604	0	0	0	0	0	0	0	0	0	0	0	0	0	0	0	0	0	0		0	0.0399522	0.0296107	0	0	0	0	0	0	0.00690748	0	0	0	0	0	0	0	0	0	0	0	0	0	0	0	0	0	0	0	0	0	0.106635	0.226304	0.0121628	0.0618999	0.0855994	0.109299	0	0	0	0	0	0	0	0	0	0	0	0	0	0	0	0	0	0	0	0	0	0	Cytoplasm;Nucleus;	FALSE
2342	NA	NA	P05387	sp|P05387|RLA2_HUMAN 60S acidic ribosomal protein P2 OS=Homo sapiens OX=9606 GN=RPLP2 PE=1 SV=1	11.665	60S acidic ribosomal protein P2	RPLP2	925675	1.07461e+06	6.91922e+06	1.05276e+07	933194	65405.3	0	0	0	0	0	0	0	0	0	0	0	0	0	0	0	0	0	0	0	0	0	0	0	0	0	318440	0	0	628100	314050	0	372622	307513	751162	1.03666e+06	641820	824810	706666	480151	945750	651161	1.34951e+06	1.1543e+06	1.58588e+06	1.78668e+06	1.5924e+06	1.02381e+06	357076	841823	717057	938255	460740	213261		7.93603e+06	6.09748e+06	2.08915e+06	719598	301851	71942.6	35971.3	923387	0	0	0	832920	1.06404e+07	1.51716e+07	2.46674e+06	794402	47963.1	0	0	477538	223111	372843	1.69282e+06	489072	2.96939e+06	2.47182e+06	2.91908e+06	997739	1.37625e+06	1.54137e+06	138636	0	812319	0	0	0	0	42322.2	208532	0	0	92145.5	227688	0	0	271475	266939	397396	303910	251133	0	248534	0	80868.1	83842.7	0	0	0	24686.2	1.51716e+07	60S acidic ribosomal protein P2	RPLP2	0.0610137	0.0708304	0.456065	0.693904	0.0615093	0.00431104	0	0	0	0	0	0	0	0	0	0	0	0	0	0	0	0	0	0	0	0	0	0	0	0	0	0.0209892	0	0	0.0413998	0.0206999	0	0.0245605	0.020269	0.0495111	0.0683292	0.0423041	0.0543654	0.0465783	0.031648	0.0623369	0.0429198	0.0889498	0.0760829	0.10453	0.117765	0.104959	0.0674823	0.0235358	0.0554868	0.0472631	0.0618429	0.0303686	0.0140566		0.523085	0.401901	0.137702	0.0474306	0.0198958	0.00474193	0.00237097	0.0608629	0	0	0	0.0549	0.70134	1	0.162589	0.0523612	0.00316138	0	0	0.0314758	0.0147058	0.0245751	0.111579	0.032236	0.195721	0.162924	0.192404	0.0657637	0.0907124	0.101596	0.00913785	0	0.0535421	0	0	0	0	0.00278957	0.0137449	0	0	0.00607356	0.0150075	0	0	0.0178936	0.0175947	0.0261934	0.0200315	0.0165528	0	0.0163816	0	0.00533023	0.00552629	0	0	0	0.00162713		FALSE
2684	NA	NA	Q9C0D9	sp|Q9C0D9|EPT1_HUMAN Ethanolaminephosphotransferase 1 OS=Homo sapiens OX=9606 GN=SELENOI PE=1 SV=3	45.228	Ethanolaminephosphotransferase 1	SELENOI	28724.7	0	0	0	125741	234547	563333	0	1.11242e+06	1.77282e+06	3.96617e+06	3.32939e+06	2.58713e+06	1.58173e+06	1.56576e+06	565558	835667	0	830392	0	0	0	23776.1	47552.2	0	93411.9	170786	93282.7	0	0	0	66277.5	0	0	0	0	0	0	0	0	0	0	0	0	0	0	0	0	0	0	33042.8	0	0	0	0	0	0	0	0		0	0	0	0	0	0	16004.5	32009	0	89347.9	80053.4	36985.3	67110.9	57071.4	76180.9	0	0	0	141797	0	0	0	0	0	0	0	0	0	54735.2	0	0	0	0	0	0	0	0	0	0	0	0	0	0	0	0	0	0	0	0	0	0	0	0	0	0	0	0	0	0	3.96617e+06	Ethanolaminephosphotransferase 1	SELENOI	0.00724242	0	0	0	0.0317033	0.0591369	0.142034	0	0.280477	0.446985	1	0.839447	0.6523	0.398806	0.394778	0.142595	0.210699	0	0.209369	0	0	0	0.00599473	0.0119895	0	0.0235522	0.0430607	0.0235196	0	0	0	0.0167107	0	0	0	0	0	0	0	0	0	0	0	0	0	0	0	0	0	0	0.00833116	0	0	0	0	0	0	0	0		0	0	0	0	0	0	0.00403525	0.00807051	0	0.0225275	0.020184	0.00932519	0.0169208	0.0143895	0.0192077	0	0	0	0.0357517	0	0	0	0	0	0	0	0	0	0.0138005	0	0	0	0	0	0	0	0	0	0	0	0	0	0	0	0	0	0	0	0	0	0	0	0	0	0	0	0	0	0	Endoplasmic reticulum membrane;	FALSE
519	NA	NA	P35998	sp|P35998|PRS7_HUMAN 26S proteasome regulatory subunit 7 OS=Homo sapiens OX=9606 GN=PSMC2 PE=1 SV=3;sp|P35998-2|PRS7_HUMAN Isoform 2 of 26S proteasome regulatory subunit 7 OS=Homo sapiens OX=9606 GN=PSMC2	48.633	26S proteasome regulatory subunit 7	PSMC2	0	7490.45	0	0	0	13184.2	12416.9	107375	0	0	147807	69795.2	210116	300191	162372	17273	41992	0	0	43854.7	222163	84402.4	65839.6	47276.9	24228.5	28529.6	47350.1	64884.8	4547.26	42629.9	30538.3	42440.7	0	52607.1	0	0	0	259605	2.5615e+06	3.56018e+06	2.78817e+06	1.19497e+06	407604	311681	385506	12520.9	45837.8	8344.11	10397.3	3323.24	0	0	0	0	2608.86	0	0	3243.25	6351.89		1274.02	0	0	0	0	11479.7	2402.78	444238	0	0	0	0	0	0	0	0	26784.1	0	80114.7	0	0	38237.1	0	33014.1	28963.5	87936.2	27109.3	116887	40346.2	12780.8	10666.8	4213.8	537001	88729.7	31699.8	45646	59592.3	144370	1.60794e+06	2.15021e+06	1.67374e+06	850497	607582	153216	249025	86678.8	90419.1	48427.8	9909.99	5055.43	41887.4	6707.76	3239.95	4393.37	0	1521.33	7127.58	5660.44	4868.22	3.56018e+06	26S proteasome regulatory subunit 7	PSMC2	0	0.00210396	0	0	0	0.00370325	0.00348773	0.0301599	0	0	0.0415168	0.0196044	0.0590185	0.0843191	0.045608	0.00485172	0.0117949	0	0	0.0123181	0.0624024	0.0237074	0.0184934	0.0132794	0.00680543	0.00801353	0.0132999	0.0182252	0.00127726	0.0119741	0.00857776	0.011921	0	0.0147765	0	0	0	0.0729193	0.719488	1	0.783156	0.335649	0.11449	0.0875467	0.108283	0.00351694	0.0128752	0.00234373	0.00292045	0.000933449	0	0	0	0	0.000732791	0	0	0.00091098	0.00178415		0.000357854	0	0	0	0	0.00322446	0.000674904	0.12478	0	0	0	0	0	0	0	0	0.00752324	0	0.022503	0	0	0.0107402	0	0.00927316	0.0081354	0.0247	0.00761459	0.0328317	0.0113326	0.00358993	0.00299615	0.00118359	0.150836	0.0249229	0.00890401	0.0128213	0.0167386	0.0405515	0.451646	0.603963	0.47013	0.238892	0.170661	0.0430362	0.0699473	0.0243468	0.0253974	0.0136027	0.00278357	0.00141999	0.0117655	0.00188411	0.000910054	0.00123403	0	0.000427319	0.00200203	0.00158993	0.00136741	Cytoplasm;	FALSE
2565	NA	NA	P04439	sp|P04439|HLAA_HUMAN HLA class I histocompatibility antigen, A alpha chain OS=Homo sapiens OX=9606 GN=HLA-A PE=1 SV=2;sp|P04439-2|HLAA_HUMAN Isoform 2 of HLA class I histocompatibility antigen, A alpha chain OS=Homo sapiens OX=9606 GN=HLA-A	40.84	HLA class I histocompatibility antigen, A alpha chain	HLA-A	19836.8	9247.8	10409.7	36112.9	48270	194666	192181	861127	997295	1.0094e+06	2.29767e+06	5.56788e+06	1.13282e+07	1.20227e+07	1.13334e+07	8.6895e+06	4.56522e+06	3.15524e+06	3.87645e+06	2.97616e+06	2.6449e+06	2.81801e+06	2.22986e+06	1.64171e+06	1.33386e+06	1.43855e+06	1.4872e+06	1.53319e+06	1.12785e+06	1.47416e+06	1.71279e+06	1.25511e+06	1.51975e+06	567576	498416	444985	391554	440022	598297	470732	184456	189879	100116	170088	349503	154899	161185	46026.9	43720.1	58195.3	69588.2	81156	144703	9197.21	29363.8	217498	30554.7	174701	228692		0	25094.4	62428.9	27464	0	28586.8	180645	894732	539106	399405	2.10007e+06	2.44866e+06	2.79705e+06	3.6103e+06	9.67994e+06	4.45295e+06	2.19195e+06	1.46247e+06	536137	1.09972e+06	1.0329e+06	853664	357587	242002	171440	110762	410356	616678	242336	158550	238376	312594	210699	91670.1	109113	81956.7	54800.2	246098	637834	47103.4	555498	27764.3	432926	995980	38366.1	25143.1	26671.2	0	0	0	20901.8	6009.75	0	13331.5	0	0	1.10357e+06	0	9958.2	1.20227e+07	HLA class I histocompatibility antigen, A alpha chain	HLA-A	0.00164995	0.000769198	0.000865838	0.00300373	0.00401492	0.0161915	0.0159849	0.0716253	0.0829513	0.0839581	0.191112	0.463116	0.942235	1	0.942673	0.722761	0.379718	0.262441	0.322429	0.247546	0.219993	0.234392	0.185472	0.136551	0.110945	0.119653	0.1237	0.127525	0.0938101	0.122615	0.142463	0.104396	0.126407	0.0472088	0.0414564	0.0370122	0.032568	0.0365994	0.0497641	0.0391537	0.0153424	0.0157934	0.00832731	0.0141473	0.0290704	0.0128839	0.0134068	0.00382834	0.00363647	0.00484047	0.00578809	0.00675025	0.0120359	0.00076499	0.00244237	0.0180907	0.00254142	0.014531	0.0190218		0	0.00208725	0.0051926	0.00228435	0	0.00237774	0.0150253	0.0744204	0.0448408	0.033221	0.174676	0.20367	0.232648	0.300291	0.805142	0.37038	0.182318	0.121643	0.0445939	0.0914709	0.0859127	0.0710046	0.0297427	0.0201288	0.0142597	0.00921274	0.0341319	0.051293	0.0201566	0.0131876	0.0198272	0.0260004	0.0175252	0.00762478	0.00907562	0.00681685	0.00455807	0.0204695	0.0530527	0.00391788	0.0462043	0.00230933	0.0360091	0.0828419	0.00319115	0.00209131	0.00221841	0	0	0	0.00173853	0.000499869	0	0.00110886	0	0	0.0917904	0	0.000828286	Cell membrane;Endoplasmic reticulum membrane;	FALSE
253	NA	NA	Q16512	sp|Q16512|PKN1_HUMAN Serine/threonine-protein kinase N1 OS=Homo sapiens OX=9606 GN=PKN1 PE=1 SV=2;sp|Q16512-2|PKN1_HUMAN Isoform 2 of Serine/threonine-protein kinase N1 OS=Homo sapiens OX=9606 GN=PKN1;sp|Q16512-3|PKN1_HUMAN Isoform 3 of Serine/threonine-pr	103.93	Serine/threonine-protein kinase N1	PKN1	0	0	0	0	0	0	0	0	0	0	0	0	0	0	0	0	0	0	0	14086	16905.2	9271.28	7943.5	6615.72	38671.5	0	19679.1	0	0	0	13443.5	7481.09	0	0	0	0	0	7656.26	13628.1	13270.5	30070	64644.1	127626	117511	111314	194645	91623.1	22706.1	0	21693.2	0	0	0	0	0	0	0	0	0		0	1299.97	0	11065.6	0	3134.75	0	0	0	0	0	0	0	0	0	0	0	0	19117.4	2021.16	156005	7564.01	61108	34777.7	0	0	0	0	0	0	0	0	0	0	0	0	0	0	0	0	0	0	0	0	0	7454.19	0	2372.76	0	0	0	0	0	0	0	0	0	0	0	194645	Serine/threonine-protein kinase N1	PKN1	0	0	0	0	0	0	0	0	0	0	0	0	0	0	0	0	0	0	0	0.0723676	0.0868513	0.0476318	0.0408102	0.0339887	0.198677	0	0.101103	0	0	0	0.0690669	0.0384345	0	0	0	0	0	0.0393345	0.0700151	0.0681782	0.154487	0.332113	0.655687	0.603721	0.571884	1	0.470719	0.116654	0	0.11145	0	0	0	0	0	0	0	0	0		0	0.00667869	0	0.0568504	0	0.016105	0	0	0	0	0	0	0	0	0	0	0	0	0.098217	0.0103838	0.801487	0.0388606	0.313946	0.178673	0	0	0	0	0	0	0	0	0	0	0	0	0	0	0	0	0	0	0	0	0	0.0382963	0	0.0121902	0	0	0	0	0	0	0	0	0	0	0	Cytoplasm;Nucleus;Endosome;Cell membrane;Cleavage furrow;Midbody;	FALSE
2842	NA	NA	Q5T750	sp|Q5T750|XP32_HUMAN Skin-specific protein 32 OS=Homo sapiens OX=9606 GN=XP32 PE=1 SV=1	26.238	Skin-specific protein 32	XP32	626701	31201.9	0	0	86420.7	474617	491376	292717	340183	197157	0	0	0	0	0	0	0	348416	417299	0	570014	139567	69783.7	0	0	0	353374	595217	0	0	0	0	0	0	0	30404.9	60809.8	0	0	0	0	0	199013	0	0	0	49441.1	0	0	77719.8	36573	100821	126598	162266	210696	335086	182260	348568	543431		9799.51	87525.9	133557	0	978676	2.41116e+06	2.65694e+06	3.62855e+06	3.7058e+06	2.02942e+06	0	0	375328	750656	0	0	0	0	0	0	0	0	0	0	0	0	0	0	0	54459.2	121687	0	662058	3.23518e+06	791829	395915	0	0	0	0	0	0	0	982084	0	0	0	0	0	0	0	151148	92350.8	326408	311240	188105	1.11298e+06	253226	526570	3.7058e+06	Skin-specific protein 32	XP32	0.169113	0.00841973	0	0	0.0233204	0.128074	0.132596	0.0789887	0.0917974	0.0532022	0	0	0	0	0	0	0	0.0940189	0.112607	0	0.153816	0.0376618	0.0188309	0	0	0	0.095357	0.160618	0	0	0	0	0	0	0	0.00820467	0.0164093	0	0	0	0	0	0.0537031	0	0	0	0.0133415	0	0	0.0209725	0.00986911	0.0272063	0.0341621	0.0437871	0.0568556	0.0904219	0.0491824	0.0940601	0.146643		0.00264437	0.0236186	0.0360399	0	0.264093	0.650645	0.716968	0.979153	1	0.547634	0	0	0.101281	0.202562	0	0	0	0	0	0	0	0	0	0	0	0	0	0	0	0.0146956	0.0328369	0	0.178654	0.873003	0.213673	0.106836	0	0	0	0	0	0	0	0.265012	0	0	0	0	0	0	0	0.0407868	0.0249206	0.0880804	0.0839871	0.0507596	0.300334	0.0683323	0.142093		FALSE
1088	NA	NA	Q96H79	sp|Q96H79|ZCCHL_HUMAN Zinc finger CCCH-type antiviral protein 1-like OS=Homo sapiens OX=9606 GN=ZC3HAV1L PE=1 SV=2	32.962	Zinc finger CCCH-type antiviral protein 1-like	ZC3HAV1L	0	0	0	0	0	0	0	0	0	0	0	0	0	0	0	0	0	0	0	0	0	0	11799	23598	0	0	0	29307.8	31466.9	0	0	0	31504.3	0	0	0	0	34964.4	67287.2	0	0	88195.3	80100.2	44712.1	0	0	0	0	0	0	0	0	0	0	3370.72	0	0	0	0		0	0	0	0	0	0	0	0	0	0	0	0	0	0	0	0	0	0	171898	0	0	0	0	0	87319.4	0	0	75622.5	0	44829.6	43202.5	28902.4	54708.2	601543	171430	122523	73616.7	32217.5	0	62607.2	0	0	0	0	0	0	0	0	0	0	0	0	0	0	0	0	0	0	0	601543	Zinc finger CCCH-type antiviral protein 1-like	ZC3HAV1L	0	0	0	0	0	0	0	0	0	0	0	0	0	0	0	0	0	0	0	0	0	0	0.0196146	0.0392291	0	0	0	0.048721	0.0523103	0	0	0	0.0523725	0	0	0	0	0.0581246	0.111858	0	0	0.146615	0.133158	0.0743289	0	0	0	0	0	0	0	0	0	0	0.00560346	0	0	0	0		0	0	0	0	0	0	0	0	0	0	0	0	0	0	0	0	0	0	0.285762	0	0	0	0	0	0.145159	0	0	0.125714	0	0.0745243	0.0718195	0.0480471	0.0909464	1	0.284983	0.203681	0.12238	0.0535581	0	0.104078	0	0	0	0	0	0	0	0	0	0	0	0	0	0	0	0	0	0	0		FALSE
629	NA	NA	O43684-2	sp|O43684-2|BUB3_HUMAN Isoform 2 of Mitotic checkpoint protein BUB3 OS=Homo sapiens OX=9606 GN=BUB3;sp|O43684|BUB3_HUMAN Mitotic checkpoint protein BUB3 OS=Homo sapiens OX=9606 GN=BUB3 PE=1 SV=1	36.954	Isoform 2 of Mitotic checkpoint protein BUB3	BUB3	0	20313	0	15226.9	0	77109.7	0	0	0	0	36691.1	270546	0	0	0	0	0	0	10552.8	53496.4	6081.2	0	0	0	0	0	107986	37919.8	40368	98175.6	35479.5	0	97314.7	4454.68	0	73928.2	147856	102245	0	49086.5	0	0	71452.1	2501.37	0	0	30049	10174.4	126987	14803.2	0	0	2981.54	5963.09	5725	4830.42	0	9849.43	0		0	0	0	0	0	29400.9	0	0	0	473798	129965	0	0	0	0	0	0	0	479925	171843	39507.8	18831.2	0	119486	319660	0	89357.8	206548	121624	259712	192725	110208	47075.3	0	198144	161224	124305	53458.8	1.1204e+06	39238.1	30144.2	145210	124886	81797.2	73735.8	0	21160.6	30238.2	40026.1	0	13813.6	17405.2	0	0	0	3402.33	0	0	43616.3	1.1204e+06	Isoform 2 of Mitotic checkpoint protein BUB3	BUB3	0	0.0181301	0	0.0135906	0	0.0688235	0	0	0	0	0.0327482	0.241473	0	0	0	0	0	0	0.00941883	0.0477477	0.00542772	0	0	0	0	0	0.096382	0.0338449	0.03603	0.0876256	0.0316669	0	0.0868572	0.00397598	0	0.0659839	0.131968	0.0912576	0	0.0438117	0	0	0.0637739	0.00223258	0	0	0.0268199	0.00908103	0.113341	0.0132125	0	0	0.00266115	0.00532229	0.00510979	0.00431134	0	0.00879101	0		0	0	0	0	0	0.0262415	0	0	0	0.422883	0.115999	0	0	0	0	0	0	0	0.428352	0.153377	0.0352623	0.0168076	0	0.106646	0.28531	0	0.0797555	0.184353	0.108554	0.231803	0.172014	0.0983649	0.0420166	0	0.176851	0.143899	0.110947	0.0477142	1	0.0350216	0.0269049	0.129605	0.111466	0.0730073	0.0658122	0	0.0188867	0.0269888	0.0357249	0	0.0123292	0.0155348	0	0	0	0.00303672	0	0	0.0389293		FALSE
2724	NA	NA	P50150	sp|P50150|GBG4_HUMAN Guanine nucleotide-binding protein G(I)/G(S)/G(O) subunit gamma-4 OS=Homo sapiens OX=9606 GN=GNG4 PE=1 SV=1	8.3887	Guanine nucleotide-binding protein G(I)/G(S)/G(O) subunit gamma-4	GNG4	0	0	0	0	0	0	0	0	154907	575766	474405	415999	515353	1.15679e+06	0	243700	0	0	0	0	368335	642577	321289	0	0	0	134041	0	0	0	0	0	0	0	0	0	0	0	49878.4	0	0	0	0	0	0	0	0	0	0	0	0	0	0	0	0	0	0	0	0		0	0	0	0	0	0	0	0	127306	0	0	0	0	355314	498231	0	0	0	0	0	0	0	0	0	0	0	0	0	0	0	0	0	0	0	0	13824.7	27649.4	0	0	0	0	0	0	0	0	0	0	0	0	0	0	0	0	0	0	0	0	0	0	1.15679e+06	Guanine nucleotide-binding protein G(I)/G(S)/G(O) subunit gamma-4	GNG4	0	0	0	0	0	0	0	0	0.13391	0.497725	0.410103	0.359614	0.445501	1	0	0.210668	0	0	0	0	0.31841	0.555481	0.27774	0	0	0	0.115873	0	0	0	0	0	0	0	0	0	0	0	0.0431178	0	0	0	0	0	0	0	0	0	0	0	0	0	0	0	0	0	0	0	0		0	0	0	0	0	0	0	0	0.11005	0	0	0	0	0.307154	0.4307	0	0	0	0	0	0	0	0	0	0	0	0	0	0	0	0	0	0	0	0	0.0119509	0.0239017	0	0	0	0	0	0	0	0	0	0	0	0	0	0	0	0	0	0	0	0	0	0	Cell membrane;	FALSE
2909	NA	NA	O43861-2	sp|O43861-2|ATP9B_HUMAN Isoform 2 of Probable phospholipid-transporting ATPase IIB OS=Homo sapiens OX=9606 GN=ATP9B;sp|O43861|ATP9B_HUMAN Probable phospholipid-transporting ATPase IIB OS=Homo sapiens OX=9606 GN=ATP9B PE=2 SV=4	128.2	Isoform 2 of Probable phospholipid-transporting ATPase IIB	ATP9B	0	0	3937.08	0	0	0	13216.4	0	0	0	0	0	0	0	0	0	0	0	0	0	0	0	0	0	0	0	0	0	0	0	0	0	0	0	19504.3	14563.6	9623	14542.4	0	0	18604	0	30879.8	15439.9	0	0	0	0	0	0	0	0	0	0	2971.66	3183.86	0	849.635	0		0	0	0	0	0	0	4906.59	9813.17	0	0	0	0	134291	268582	0	17244.2	0	26722.9	0	0	0	28875.5	0	0	11811.6	0	0	0	0	0	0	0	24208	0	0	0	0	0	0	0	0	0	18631.8	15603.5	13593.9	8025.43	86380.5	41824.6	57801.8	46846.5	24856.1	11521.3	5034.94	17738.2	0	0	0	0	0	268582	Isoform 2 of Probable phospholipid-transporting ATPase IIB	ATP9B	0	0	0.0146587	0	0	0	0.049208	0	0	0	0	0	0	0	0	0	0	0	0	0	0	0	0	0	0	0	0	0	0	0	0	0	0	0	0.0726194	0.0542242	0.0358289	0.054145	0	0	0.0692676	0	0.114973	0.0574866	0	0	0	0	0	0	0	0	0	0	0.0110643	0.0118543	0	0.00316341	0		0	0	0	0	0	0	0.0182685	0.036537	0	0	0	0	0.5	1	0	0.0642047	0	0.0994961	0	0	0	0.107511	0	0	0.0439777	0	0	0	0	0	0	0	0.0901327	0	0	0	0	0	0	0	0	0	0.069371	0.0580958	0.0506136	0.0298807	0.321617	0.155724	0.215211	0.174421	0.0925457	0.0428967	0.0187464	0.0660438	0	0	0	0	0		FALSE
2213	NA	NA	Q9Y5U4	sp|Q9Y5U4|INSI2_HUMAN Insulin-induced gene 2 protein OS=Homo sapiens OX=9606 GN=INSIG2 PE=1 SV=2	24.778	Insulin-induced gene 2 protein	INSIG2	0	0	0	0	163305	224226	200117	333506	327742	29202.9	167807	0	0	201776	234735	0	73663.5	0	0	0	113584	66078.4	33039.2	0	0	0	0	0	0	0	0	0	0	0	0	0	0	0	0	0	13734.2	0	0	0	0	0	0	0	0	0	0	0	0	0	0	0	0	0	0		0	0	0	0	241061	106717	53358.4	159186	0	53426.7	0	0	8732.66	17465.3	0	176241	0	0	0	0	0	0	0	0	0	0	95632.6	0	0	0	0	0	0	0	0	0	0	0	0	0	0	0	0	0	0	0	0	0	0	0	0	0	0	0	0	0	0	0	0	333506	Insulin-induced gene 2 protein	INSIG2	0	0	0	0	0.489661	0.672331	0.600041	1	0.982718	0.0875635	0.503159	0	0	0.605015	0.703841	0	0.220876	0	0	0	0.340575	0.198133	0.0990664	0	0	0	0	0	0	0	0	0	0	0	0	0	0	0	0	0	0.0411812	0	0	0	0	0	0	0	0	0	0	0	0	0	0	0	0	0	0		0	0	0	0	0.722809	0.319985	0.159992	0.477312	0	0.160197	0	0	0.0261844	0.0523689	0	0.52845	0	0	0	0	0	0	0	0	0	0	0.286749	0	0	0	0	0	0	0	0	0	0	0	0	0	0	0	0	0	0	0	0	0	0	0	0	0	0	0	0	0	0	0	0	Endoplasmic reticulum membrane;	FALSE
962	NA	NA	Q86SJ6	sp|Q86SJ6|DSG4_HUMAN Desmoglein-4 OS=Homo sapiens OX=9606 GN=DSG4 PE=2 SV=1;sp|Q86SJ6-2|DSG4_HUMAN Isoform 2 of Desmoglein-4 OS=Homo sapiens OX=9606 GN=DSG4	113.82	Desmoglein-4	DSG4	0	2982.01	0	7764.24	0	0	0	10971.8	10479	33371.2	47530.7	0	0	35375.6	18522.9	0	0	0	0	0	0	0	0	0	0	0	0	0	0	0	39653.5	0	0	118105	0	0	0	26254.8	0	0	0	59700.5	79976.1	20656.3	19817.9	29359.1	0	9535.24	10890.8	0	0	8432.5	4216.25	3475.18	0	0	0	0	0		0	0	33850.2	0	0	18768.2	9384.12	0	248641	0	82713.5	0	0	0	0	2232.86	0	0	0	0	0	0	221416	0	144835	37410.4	0	10745.4	0	1359.23	218244	468613	242266	24420.9	3.60401e+06	1.80921e+06	14416.7	0	0	0	0	0	95759.1	67823.2	0	7178.82	34175.4	34143.8	32248.8	28746.1	0	10783.4	7450.57	0	0	132137	0	0	0	3.60401e+06	Desmoglein-4	DSG4	0	0.000827416	0	0.00215434	0	0	0	0.00304433	0.00290761	0.00925948	0.0131883	0	0	0.00981565	0.00513953	0	0	0	0	0	0	0	0	0	0	0	0	0	0	0	0.0110026	0	0	0.0327705	0	0	0	0.00728489	0	0	0	0.016565	0.0221909	0.00573148	0.00549887	0.00814625	0	0.00264574	0.00302186	0	0	0.00233976	0.00116988	0.000964254	0	0	0	0	0		0	0	0.00939237	0	0	0.00520761	0.0026038	0	0.0689903	0	0.0229505	0	0	0	0	0.000619551	0	0	0	0	0	0	0.0614362	0	0.0401872	0.0103802	0	0.0029815	0	0.000377144	0.060556	0.130026	0.0672214	0.00677604	1	0.502	0.00400018	0	0	0	0	0	0.0265702	0.0188188	0	0.0019919	0.00948261	0.00947386	0.00894806	0.00797616	0	0.00299205	0.0020673	0	0	0.0366639	0	0	0	Cell membrane;Cell junction, desmosome;	FALSE
240	NA	NA	Q86TP1-2	sp|Q86TP1-2|PRUN1_HUMAN Isoform 2 of Exopolyphosphatase PRUNE1 OS=Homo sapiens OX=9606 GN=PRUNE1;sp|Q86TP1|PRUN1_HUMAN Exopolyphosphatase PRUNE1 OS=Homo sapiens OX=9606 GN=PRUNE1 PE=1 SV=2;sp|Q86TP1-6|PRUN1_HUMAN Isoform 6 of Exopolyphosphatase PRUNE1 OS=H	42.455	Isoform 2 of Exopolyphosphatase PRUNE1	PRUNE1	0	0	0	0	0	33860.2	20761.1	169431	0	0	0	0	0	0	0	0	0	0	0	0	0	0	0	0	0	0	0	0	0	0	70449.7	142657	170907	0	51669.9	25835	0	64035.2	137715	84546.4	193430	52822.3	56633.9	139398	312867	243213	314648	168521	94289.5	98477.7	19279.4	42527.3	28644.7	27282.5	14134.3	7361.32	37213.7	24637.3	4887.5		0	0	0	0	0	0	0	0	0	0	0	0	0	0	0	0	0	0	23100.4	0	40504.8	0	0	0	0	0	0	0	0	0	0	0	0	0	0	0	0	0	0	0	0	0	0	0	0	0	0	0	0	0	0	0	0	0	0	0	0	0	0	314648	Isoform 2 of Exopolyphosphatase PRUNE1	PRUNE1	0	0	0	0	0	0.107613	0.0659818	0.538479	0	0	0	0	0	0	0	0	0	0	0	0	0	0	0	0	0	0	0	0	0	0	0.2239	0.453387	0.543168	0	0.164215	0.0821074	0	0.203514	0.437678	0.268701	0.61475	0.167877	0.179991	0.443029	0.994338	0.772968	1	0.535587	0.299666	0.312977	0.061273	0.135158	0.0910372	0.0867079	0.044921	0.0233954	0.118271	0.0783011	0.0155332		0	0	0	0	0	0	0	0	0	0	0	0	0	0	0	0	0	0	0.0734167	0	0.12873	0	0	0	0	0	0	0	0	0	0	0	0	0	0	0	0	0	0	0	0	0	0	0	0	0	0	0	0	0	0	0	0	0	0	0	0	0	0		FALSE
1956	NA	NA	Q5T0N5-2	sp|Q5T0N5-2|FBP1L_HUMAN Isoform 2 of Formin-binding protein 1-like OS=Homo sapiens OX=9606 GN=FNBP1L;sp|Q5T0N5-5|FBP1L_HUMAN Isoform 5 of Formin-binding protein 1-like OS=Homo sapiens OX=9606 GN=FNBP1L;sp|Q5T0N5-3|FBP1L_HUMAN Isoform 3 of Formin-binding pr	69.433	Isoform 2 of Formin-binding protein 1-like	FNBP1L	0	0	0	12982.2	48996.4	19792.6	0	0	0	0	0	0	0	0	0	0	0	0	0	0	0	0	0	0	0	0	0	0	0	0	0	0	0	0	0	0	0	0	0	0	0	0	0	0	0	0	0	0	0	0	0	0	0	0	0	0	0	0	0		0	0	0	9806.34	517989	0	0	0	0	0	0	0	0	0	0	0	0	0	0	0	0	0	0	0	0	0	131651	0	0	0	0	0	0	0	0	0	0	0	50751.1	0	0	0	0	0	0	0	0	0	0	0	0	0	0	0	0	0	0	0	0	517989	Isoform 2 of Formin-binding protein 1-like	FNBP1L	0	0	0	0.0250627	0.0945897	0.0382104	0	0	0	0	0	0	0	0	0	0	0	0	0	0	0	0	0	0	0	0	0	0	0	0	0	0	0	0	0	0	0	0	0	0	0	0	0	0	0	0	0	0	0	0	0	0	0	0	0	0	0	0	0		0	0	0	0.0189316	1	0	0	0	0	0	0	0	0	0	0	0	0	0	0	0	0	0	0	0	0	0	0.254158	0	0	0	0	0	0	0	0	0	0	0	0.0979773	0	0	0	0	0	0	0	0	0	0	0	0	0	0	0	0	0	0	0	0		FALSE
4104	NA	NA	P22413	sp|P22413|ENPP1_HUMAN Ectonucleotide pyrophosphatase/phosphodiesterase family member 1 OS=Homo sapiens OX=9606 GN=ENPP1 PE=1 SV=2	104.92	Ectonucleotide pyrophosphatase/phosphodiesterase family member 1	ENPP1	0	1179.37	0	4053.32	0	4117.24	0	0	11923.5	0	0	0	20326.7	12803.9	0	109308	81763.3	26735.7	15702.4	39257	8771.6	24263.5	34992.6	45721.8	20415.3	54653.6	95757.1	375885	1.30481e+06	1.62104e+06	911320	438734	246819	69448.8	128139	123573	119008	120119	94293.7	28467.3	38236.9	22936.7	21356.6	32126.2	0	36168.9	56449.6	87825.6	83628.7	67782.9	79961.7	11609.7	104830	146891	55810.6	64204.9	33305.8	74125.2	94651.4		0	3615.89	0	0	0	0	0	0	0	9024.97	13143.6	113890	56945.2	0	6.23458e+06	0	25219.7	86029.4	0	0	0	56761.3	26015.1	0	0	0	1493.21	349637	228675	576404	260418	76570.6	57016.5	56395.5	33957	25045.3	16133.5	22417.2	18281.6	0	0	0	0	0	0	13017.4	0	43878.2	0	3483.08	174598	187646	181247	0	152494	155033	191334	1782.3	112068	6.23458e+06	Ectonucleotide pyrophosphatase/phosphodiesterase family member 1	ENPP1	0	0.000189166	0	0.000650136	0	0.000660387	0	0	0.00191248	0	0	0	0.00326031	0.00205369	0	0.0175326	0.0131145	0.0042883	0.0025186	0.00629666	0.00140693	0.00389176	0.00561267	0.00733358	0.00327453	0.00876621	0.015359	0.0602904	0.209285	0.260008	0.146172	0.0703711	0.0395888	0.0111393	0.0205529	0.0198207	0.0190884	0.0192666	0.0151243	0.00456603	0.00613304	0.00367896	0.00342551	0.00515291	0	0.00580135	0.00905429	0.0140869	0.0134137	0.0108721	0.0128255	0.00186215	0.0168143	0.0235607	0.00895179	0.0102982	0.00534211	0.0118894	0.0151817		0	0.000579974	0	0	0	0	0	0	0	0.00144757	0.00210817	0.0182675	0.00913377	0	1	0	0.00404513	0.0137988	0	0	0	0.00910427	0.00417272	0	0	0	0.000239504	0.0560804	0.0366785	0.0924528	0.04177	0.0122816	0.00914521	0.0090456	0.00544656	0.00401716	0.00258775	0.00359563	0.00293229	0	0	0	0	0	0	0.00208793	0	0.00703788	0	0.000558671	0.0280048	0.0300977	0.0290712	0	0.0244595	0.0248667	0.0306891	0.000285873	0.0179752	Secreted;	FALSE
117	NA	NA	Q13492-2	sp|Q13492-2|PICAL_HUMAN Isoform 2 of Phosphatidylinositol-binding clathrin assembly protein OS=Homo sapiens OX=9606 GN=PICALM;sp|Q13492-5|PICAL_HUMAN Isoform 5 of Phosphatidylinositol-binding clathrin assembly protein OS=Homo sapiens OX=9606 GN=PICALM;sp|Q	68.763	Isoform 2 of Phosphatidylinositol-binding clathrin assembly protein	PICALM	0	0	0	170220	23659.2	0	65081.4	0	26274.7	64636.7	96123.6	59450.7	205681	101779	452608	42438.9	88299.4	247875	221744	165773	176812	134978	130365	125753	89174.8	202540	237910	281214	1.13784e+06	1.21884e+06	361996	543288	647672	607982	781033	786126	791218	505419	607551	719670	464135	1.74377e+06	2.32584e+06	4.47935e+06	7.63233e+06	8.90633e+06	9.14426e+06	5.09017e+06	3.1072e+06	2.20288e+06	1.33652e+06	1.10471e+06	1.05951e+06	1.25333e+06	791979	713928	897548	723311	923006		0	0	144860	34683	0	0	0	0	75703.1	444785	298428	352270	358838	491859	557136	1.27285e+06	1.27658e+06	1.55671e+06	938821	1.0588e+06	420649	29905.1	277297	156340	117008	151902	341146	342140	679419	520819	358084	652478	788109	1.16019e+06	2.01483e+06	1.96222e+06	1.9096e+06	2.57375e+06	3.45627e+06	2.72715e+06	3.44441e+06	4.19823e+06	3.67393e+06	3.44232e+06	3.20175e+06	2.84077e+06	2.09037e+06	1.33304e+06	1.34984e+06	1.17723e+06	783935	843049	835492	807189	716586	470995	245873	205815	347474	9.14426e+06	Isoform 2 of Phosphatidylinositol-binding clathrin assembly protein	PICALM	0	0	0	0.018615	0.00258733	0	0.00711719	0	0.00287335	0.00706855	0.0105119	0.00650143	0.0224929	0.0111304	0.0494964	0.00464104	0.00965626	0.0271071	0.0242495	0.0181287	0.0193358	0.0147609	0.0142565	0.0137521	0.009752	0.0221494	0.0260175	0.0307531	0.124432	0.13329	0.0395872	0.059413	0.0708282	0.0664879	0.0854124	0.0859693	0.0865262	0.0552717	0.0664407	0.0787019	0.050757	0.190695	0.25435	0.489854	0.834658	0.97398	1	0.556652	0.339798	0.240903	0.146159	0.120809	0.115866	0.137062	0.0866095	0.0780739	0.0981543	0.0791	0.100938		0	0	0.0158417	0.00379287	0	0	0	0	0.00827875	0.0486409	0.0326356	0.0385237	0.0392419	0.0537888	0.0609274	0.139196	0.139604	0.170239	0.102668	0.115788	0.0460015	0.00327037	0.0303247	0.0170971	0.0127958	0.0166117	0.0373071	0.0374158	0.0743	0.0569558	0.0391595	0.0713539	0.0861862	0.126876	0.220339	0.214584	0.20883	0.281461	0.377971	0.298237	0.376674	0.459111	0.401774	0.376446	0.350138	0.310662	0.228599	0.145779	0.147616	0.12874	0.0857297	0.0921944	0.0913679	0.0882727	0.0783646	0.0515071	0.0268882	0.0225075	0.0379992		FALSE
4802	NA	NA	Q96JQ2	sp|Q96JQ2|CLMN_HUMAN Calmin OS=Homo sapiens OX=9606 GN=CLMN PE=1 SV=1	111.65	Calmin	CLMN	0	0	0	0	0	0	20663	0	0	0	87048	0	0	0	11194	0	5163.68	10019.6	0	0	0	39495.8	30104.6	20713.4	0	39904	41640.7	29256.2	15335.6	0	16203.9	127518	323659	67940.6	48070.4	38925.2	29780	31194.8	40860	38738.4	10753.6	0	30234.5	30903.2	0	0	0	0	5749.49	0	0	0	649.442	3811.46	0	0	1886.02	943.01	0		0	0	0	0	0	0	0	0	724443	0	0	0	0	0	0	0	0	41108.2	0	75244.3	0	0	0	0	0	0	0	0	125989	0	2803.4	15781.7	21821.8	4689.21	11142.5	13613.1	16083.8	3903.97	0	0	17794.9	0	0	0	0	0	0	0	48293.1	34933.9	0	0	0	0	0	1.64807e+06	0	0	4744.49	1.64807e+06	Calmin	CLMN	0	0	0	0	0	0	0.0125377	0	0	0	0.0528182	0	0	0	0.00679219	0	0.00313317	0.00607961	0	0	0	0.0239649	0.0182666	0.0125683	0	0.0242126	0.0252664	0.0177518	0.00930517	0	0.00983208	0.077374	0.196387	0.0412244	0.0291677	0.0236187	0.0180696	0.0189281	0.0247926	0.0235053	0.00652495	0	0.0183454	0.0187512	0	0	0	0	0.00348863	0	0	0	0.000394063	0.00231268	0	0	0.00114438	0.000572191	0		0	0	0	0	0	0	0	0	0.439571	0	0	0	0	0	0	0	0	0.0249433	0	0.0456561	0	0	0	0	0	0	0	0	0.0764466	0	0.00170102	0.00957588	0.0132409	0.00284528	0.00676095	0.00826006	0.00975917	0.00236882	0	0	0.0107974	0	0	0	0	0	0	0	0.0293029	0.0211969	0	0	0	0	0	1	0	0	0.00287882	Membrane;	FALSE
4012	NA	NA	Q16739	sp|Q16739|CEGT_HUMAN Ceramide glucosyltransferase OS=Homo sapiens OX=9606 GN=UGCG PE=1 SV=1	44.853	Ceramide glucosyltransferase	UGCG	0	0	0	0	0	0	19480.2	0	48699.5	283196	0	68847	182674	279727	232184	314541	262420	360044	90464.6	0	209873	0	0	0	0	0	0	13963.2	0	207173	0	0	0	254674	0	0	0	0	0	0	0	0	0	0	0	0	0	0	0	0	0	0	0	0	0	0	0	0	0		0	0	0	0	67204.9	110026	0	0	0	126929	144587	80584	50522.2	0	0	0	0	76121.5	66625.3	0	0	0	0	0	0	0	0	0	0	0	0	0	59477.6	0	0	0	0	0	0	0	0	0	0	0	0	0	0	0	0	0	0	0	0	0	0	0	0	0	0	360044	Ceramide glucosyltransferase	UGCG	0	0	0	0	0	0	0.0541051	0	0.13526	0.786561	0	0.191218	0.507365	0.776924	0.644878	0.87362	0.728855	1	0.25126	0	0.582911	0	0	0	0	0	0	0.0387819	0	0.575411	0	0	0	0.707343	0	0	0	0	0	0	0	0	0	0	0	0	0	0	0	0	0	0	0	0	0	0	0	0	0		0	0	0	0	0.186658	0.305591	0	0	0	0.352539	0.401582	0.223817	0.140322	0	0	0	0	0.211423	0.185048	0	0	0	0	0	0	0	0	0	0	0	0	0	0.165195	0	0	0	0	0	0	0	0	0	0	0	0	0	0	0	0	0	0	0	0	0	0	0	0	0	0	Golgi apparatus membrane;	FALSE
1958	NA	NA	Q7Z392-4	sp|Q7Z392-4|TPC11_HUMAN Isoform 4 of Trafficking protein particle complex subunit 11 OS=Homo sapiens OX=9606 GN=TRAPPC11;sp|Q7Z392-3|TPC11_HUMAN Isoform 3 of Trafficking protein particle complex subunit 11 OS=Homo sapiens OX=9606 GN=TRAPPC11;sp|Q7Z392|TPC1	115.98	Isoform 4 of Trafficking protein particle complex subunit 11	TRAPPC11	0	0	0	0	15030.1	0	0	0	0	6035.28	0	3814.49	33893.6	0	0	0	0	0	0	0	0	0	0	0	0	0	0	0	0	0	0	0	0	0	0	0	0	40101.5	27913	3634.46	0	0	0	0	0	0	0	0	0	0	0	7788.9	3894.45	0	0	0	4481.17	23077.1	0		0	0	0	0	843872	318104	0	0	0	0	0	0	0	0	0	0	0	0	0	0	0	42672.5	0	0	5353.92	0	0	0	0	0	0	0	0	0	0	11593.3	23186.5	63181.3	0	0	0	0	0	0	0	0	0	0	0	0	0	0	0	14435.9	0	0	3456.69	0	0	843872	Isoform 4 of Trafficking protein particle complex subunit 11	TRAPPC11	0	0	0	0	0.0178109	0	0	0	0	0.00715189	0	0.00452023	0.0401644	0	0	0	0	0	0	0	0	0	0	0	0	0	0	0	0	0	0	0	0	0	0	0	0	0.0475209	0.0330773	0.00430688	0	0	0	0	0	0	0	0	0	0	0	0.00922996	0.00461498	0	0	0	0.00531025	0.0273467	0		0	0	0	0	1	0.376957	0	0	0	0	0	0	0	0	0	0	0	0	0	0	0	0.0505675	0	0	0.00634447	0	0	0	0	0	0	0	0	0	0	0.0137382	0.0274764	0.0748708	0	0	0	0	0	0	0	0	0	0	0	0	0	0	0	0.0171068	0	0	0.00409622	0	0		FALSE
4035	NA	NA	Q5VTR2	sp|Q5VTR2|BRE1A_HUMAN E3 ubiquitin-protein ligase BRE1A OS=Homo sapiens OX=9606 GN=RNF20 PE=1 SV=2	113.66	E3 ubiquitin-protein ligase BRE1A	RNF20	0	8805.78	83033.9	214013	0	0	0	0	0	0	63558.4	0	0	0	0	0	268818	20370.9	0	0	128385	45717.5	31154.5	16591.5	0	0	0	0	0	0	0	23183.2	60171.1	0	0	4232.97	8465.95	5769.03	4461.46	15723.2	0	12283.6	7612.9	0	0	0	0	0	0	0	0	0	0	0	0	0	4520.62	2260.31	3936.71		0	55720.8	125990	0	366520	0	0	0	144082	55699.1	0	0	0	0	0	912380	557263	144723	132928	54447.9	69662.9	135272	195885	22860.7	101519	19694	0	8132.72	26926.6	0	0	36422.6	50417.9	44897	0	3294.43	6588.85	0	30524	0	32733.4	44352.1	0	0	0	0	0	0	0	0	0	7418.83	8579.45	10871.7	12295.5	23813.2	38439.6	36598.4	0	912380	E3 ubiquitin-protein ligase BRE1A	RNF20	0	0.00965144	0.0910081	0.234566	0	0	0	0	0	0	0.0696622	0	0	0	0	0	0.294634	0.0223273	0	0	0.140714	0.050108	0.0341464	0.0181849	0	0	0	0	0	0	0	0.0254096	0.0659497	0	0	0.00463949	0.00927897	0.00632306	0.00488992	0.0172331	0	0.0134633	0.008344	0	0	0	0	0	0	0	0	0	0	0	0	0	0.00495476	0.00247738	0.00431477		0	0.061072	0.13809	0	0.401719	0	0	0	0.157919	0.0610482	0	0	0	0	0	1	0.610779	0.158622	0.145693	0.0596768	0.076353	0.148263	0.214697	0.0250562	0.111268	0.0215853	0	0.00891374	0.0295125	0	0	0.0399204	0.0552598	0.0492087	0	0.00361081	0.00722161	0	0.0334554	0	0.035877	0.0486115	0	0	0	0	0	0	0	0	0	0.0081313	0.00940337	0.0119158	0.0134763	0.0261001	0.0421311	0.0401132	0	Nucleus;	FALSE
1871	NA	NA	Q9UHD1	sp|Q9UHD1|CHRD1_HUMAN Cysteine and histidine-rich domain-containing protein 1 OS=Homo sapiens OX=9606 GN=CHORDC1 PE=1 SV=2;sp|Q9UHD1-2|CHRD1_HUMAN Isoform 2 of Cysteine and histidine-rich domain-containing protein 1 OS=Homo sapiens OX=9606 GN=CHORDC1	37.489	Cysteine and histidine-rich domain-containing protein 1	CHORDC1	0	0	0	0	0	5705.67	0	0	14249.5	0	0	21933.7	0	148284	0	84637.6	178265	98193.4	151737	83315	240314	182341	263283	344224	322391	79283.1	51089.2	34934.6	59376.6	44851.4	304832	232203	98808	402172	210904	153059	95213.8	169455	138944	96026.3	215105	26745.1	135643	91352.4	0	21885.1	71059.5	0	0	0	9393.71	6556.91	6159.49	5762.08	3884.7	3767.01	0	0	0		0	90232	154278	196423	76045.1	1.38594e+06	1.22476e+06	117538	0	0	0	0	0	0	0	275510	765654	106286	78471	79467.1	247153	201806	138636	72803.9	0	0	86769.7	69190.8	0	89761.3	23440.4	0	32365.2	9699.08	176533	173688	170843	40032.5	99827.1	26870.8	44057.6	61244.5	64132.7	0	0	14043.4	30933.2	28858.5	24689.5	29058.9	31962.3	0	13396.6	9656.66	0	13880.1	0	0	0	1.38594e+06	Cysteine and histidine-rich domain-containing protein 1	CHORDC1	0	0	0	0	0	0.00411681	0	0	0.0102815	0	0	0.0158259	0	0.106991	0	0.0610685	0.128623	0.0708495	0.109483	0.0601143	0.173394	0.131565	0.189966	0.248368	0.232615	0.0572051	0.0368624	0.0252064	0.042842	0.0323617	0.219946	0.167541	0.0712929	0.290179	0.152174	0.110437	0.0686996	0.122267	0.100252	0.0692858	0.155204	0.0192974	0.0978703	0.0659135	0	0.0157908	0.0512716	0	0	0	0.00677785	0.00473101	0.00444426	0.00415751	0.00280293	0.00271801	0	0	0		0	0.0651051	0.111317	0.141725	0.0548688	1	0.883704	0.0848069	0	0	0	0	0	0	0	0.198788	0.552442	0.0766885	0.0566192	0.0573379	0.178329	0.145609	0.10003	0.0525302	0	0	0.062607	0.0499232	0	0.0647655	0.0169129	0	0.0233525	0.00699818	0.127374	0.125321	0.123268	0.0288846	0.0720282	0.0193881	0.0317889	0.0441897	0.0462737	0	0	0.0101328	0.0223192	0.0208223	0.0178142	0.0209669	0.0230617	0	0.00966602	0.00696757	0	0.0100149	0	0	0		FALSE
2807	NA	NA	Q8NBJ5	sp|Q8NBJ5|GT251_HUMAN Procollagen galactosyltransferase 1 OS=Homo sapiens OX=9606 GN=COLGALT1 PE=1 SV=1	71.635	Procollagen galactosyltransferase 1	COLGALT1	273742	290200	54760.5	181107	46639.3	40768.1	111167	45878.4	626299	352584	5.92397e+06	3.34978e+06	2.18287e+06	1.1905e+06	920615	476816	354580	377924	279029	225291	309217	289187	431011	572836	835850	856914	1.17265e+06	1.5241e+06	2.53946e+06	4.30407e+06	7.29542e+06	7.12458e+06	5.2559e+06	1.76713e+06	1.75466e+06	1.49912e+06	1.24358e+06	986351	981887	944848	790057	600140	402689	339913	354056	321317	183296	176268	128511	129305	164155	110841	81479.9	97385.5	113213	91139.9	113322	91921.1	93240.5		96899.4	12692.9	67151.1	24727.3	7193.06	29514.3	34296.7	61389.1	7.04132e+06	2.69667e+07	5.82114e+06	1.3467e+06	806775	3.30232e+06	827592	202651	605217	1.01804e+06	714154	429819	456841	286922	395956	547194	818606	314330	393729	447689	408525	1.52842e+06	5.34064e+06	8.88141e+06	8.36686e+06	5.32211e+06	3.28062e+06	2.72527e+06	2.16992e+06	1.6932e+06	1.612e+06	1.80964e+06	2.27772e+06	1.60157e+06	816937	500078	457023	481010	413199	323034	300626	379701	416135	245825	246591	287189	321661	302557	209788	212221	254970	2.69667e+07	Procollagen galactosyltransferase 1	COLGALT1	0.0101511	0.0107614	0.00203067	0.00671597	0.00172952	0.0015118	0.00412237	0.0017013	0.0232249	0.0130748	0.219678	0.124219	0.0809471	0.044147	0.034139	0.0176817	0.0131488	0.0140145	0.0103472	0.00835442	0.0114666	0.0107239	0.0159831	0.0212424	0.0309957	0.0317768	0.0434853	0.0565179	0.0941705	0.159607	0.270535	0.2642	0.194904	0.0655303	0.0650676	0.0555915	0.0461153	0.0365767	0.0364111	0.0350376	0.0292975	0.0222549	0.0149328	0.0126049	0.0131294	0.0119153	0.00679713	0.0065365	0.00476556	0.004795	0.00608735	0.0041103	0.00302151	0.00361133	0.00419827	0.00337973	0.00420229	0.00340869	0.00345762		0.0035933	0.00047069	0.00249015	0.000916958	0.000266739	0.00109447	0.00127182	0.00227648	0.261112	1	0.215864	0.0499394	0.0299175	0.122459	0.0306894	0.00751487	0.0224432	0.0377519	0.0264829	0.0159389	0.016941	0.0106399	0.0146832	0.0202915	0.0303562	0.0116563	0.0146006	0.0166016	0.0151493	0.0566783	0.198046	0.329348	0.310267	0.197359	0.121655	0.101061	0.0804666	0.0627885	0.0597775	0.0671064	0.0844643	0.0593908	0.0302943	0.0185443	0.0169477	0.0178372	0.0153226	0.011979	0.0111481	0.0140804	0.0154314	0.0091159	0.00914428	0.0106498	0.0119281	0.0112197	0.00777952	0.00786976	0.009455	Endoplasmic reticulum lumen;	FALSE
1472	NA	NA	O15031	sp|O15031|PLXB2_HUMAN Plexin-B2 OS=Homo sapiens OX=9606 GN=PLXNB2 PE=1 SV=3	205.12	Plexin-B2	PLXNB2	0	15025.7	29834.7	24825.4	14255.9	13595.2	30544	29752.6	48491.8	20841.8	9269.61	17968.8	17241.8	11275.8	107076	15586.5	15313.2	11249.8	8012.93	976489	30653.3	114367	79530.5	44694.2	0	16091.8	1.872e+06	6.65533e+06	2.09574e+06	511777	532654	270247	98651.7	55052.3	10425.7	17354.4	24283	19339.8	19690.2	51328.7	56079.3	4764.64	45051.9	31500.7	17034.9	16795.6	0	6387.3	11321.2	4429.51	3482.89	5753.73	3012.98	4548.15	0	574.496	2218.19	3317.88	3370.82		13210.6	9273.31	40205.1	5228.98	0	11320.9	36216.5	11904.6	2001.44	161253	40007.9	27082.9	12265.2	7567.21	8919.46	29711	66905.5	32662.7	21636.5	62149.3	88526.2	12177.4	217260	704713	778321	214803	1.04775e+06	3.36122e+06	358025	141866	245825	178039	20208.5	36018.1	73960.2	49881.9	25803.7	23948.4	18350.5	45683.6	79331.9	13031.8	3939.73	22500.1	33410.6	21350.3	13496.3	0	8879.54	7017.33	4665.86	2379.68	4433.56	7589.73	2242.68	3755.5	2552.74	7401.13	9240.27	6.65533e+06	Plexin-B2	PLXNB2	0	0.00225769	0.00448283	0.00373016	0.00214203	0.00204275	0.0045894	0.00447049	0.00728616	0.00313159	0.00139281	0.00269991	0.00259067	0.00169425	0.0160888	0.00234196	0.0023009	0.00169034	0.00120399	0.146723	0.00460582	0.0171842	0.0119499	0.00671555	0	0.00241788	0.281279	1	0.314896	0.0768973	0.0800342	0.0406061	0.014823	0.00827192	0.00156652	0.00260759	0.00364866	0.00290591	0.00295856	0.00771242	0.00842622	0.000715913	0.00676929	0.00473316	0.00255959	0.00252363	0	0.000959726	0.00170107	0.000665559	0.000523324	0.00086453	0.000452717	0.000683385	0	8.63211e-05	0.000333295	0.000498529	0.000506483		0.00198496	0.00139337	0.00604104	0.000785683	0	0.00170102	0.00544173	0.00178873	0.000300728	0.0242291	0.00601141	0.00406935	0.00184291	0.00113701	0.0013402	0.00446424	0.0100529	0.00490775	0.003251	0.00933828	0.0133015	0.00182972	0.0326445	0.105887	0.116947	0.0322753	0.157429	0.505042	0.0537953	0.0213162	0.0369366	0.0267513	0.00303644	0.00541191	0.0111129	0.00749504	0.00387714	0.00359838	0.00275727	0.00686421	0.01192	0.00195811	0.000591966	0.00338077	0.00502013	0.003208	0.00202789	0	0.0013342	0.00105439	0.000701071	0.00035756	0.000666167	0.0011404	0.000336976	0.000564285	0.000383564	0.00111206	0.0013884	Cell membrane;	FALSE
2703	NA	NA	Q99720	sp|Q99720|SGMR1_HUMAN Sigma non-opioid intracellular receptor 1 OS=Homo sapiens OX=9606 GN=SIGMAR1 PE=1 SV=1;sp|Q99720-5|SGMR1_HUMAN Isoform 5 of Sigma non-opioid intracellular receptor 1 OS=Homo sapiens OX=9606 GN=SIGMAR1;sp|Q99720-3|SGMR1_HUMAN Isoform 3	25.127	Sigma non-opioid intracellular receptor 1	SIGMAR1	47375.4	49906.9	89427.4	152642	0	95425.3	0	0	0	3.97445e+07	1.68003e+08	6.1171e+07	2.81549e+07	2.22384e+07	1.47474e+07	6.97328e+06	7.12291e+06	4.94256e+06	2.41818e+06	1.72057e+06	1.59214e+06	1.01937e+06	1.22218e+06	1.42498e+06	1.93177e+06	509609	1.06159e+06	613557	956100	745676	387338	504121	686560	374277	110645	227787	344928	290548	165289	354889	0	0	146874	348606	69986.1	0	278418	129591	103349	74786.7	46822.2	87778.9	87926.1	44268.6	27762	54398.4	31945.6	14975.3	48342.7		19794.3	0	128105	122135	149015	0	0	0	0	4.22571e+07	8.99051e+06	9.98749e+06	3.91422e+07	3.81347e+07	1.82154e+07	1.67737e+07	1.4519e+07	8.97944e+06	3.997e+06	1.4556e+06	893037	2.11749e+06	3.62933e+06	2.53905e+06	1.74449e+06	694004	1.46623e+06	575527	288389	190895	0	0	203563	239362	0	75361.4	150723	139956	82544.4	97031.6	27384.2	54768.5	0	0	0	142073	139308	0	154227	79410.9	0	0	0	0	0	0	35153.8	0	0	1.68003e+08	Sigma non-opioid intracellular receptor 1	SIGMAR1	0.000281991	0.000297059	0.000532296	0.000908567	0	0.000567997	0	0	0	0.23657	1	0.364106	0.167586	0.132369	0.0877806	0.0415068	0.0423975	0.0294194	0.0143936	0.0102413	0.00947684	0.00606759	0.00727474	0.00848189	0.0114984	0.00303333	0.00631887	0.00365206	0.00569097	0.00443847	0.00230554	0.00300066	0.00408659	0.0022278	0.000658589	0.00135585	0.00205311	0.00172942	0.000983846	0.00211239	0	0	0.000874232	0.00207499	0.000416576	0	0.00165722	0.000771362	0.000615159	0.00044515	0.000278699	0.000522484	0.00052336	0.000263499	0.000165247	0.000323794	0.000190149	8.91369e-05	0.000287749		0.000117821	0	0.000762516	0.000726983	0.00088698	0	0	0	0	0.251526	0.0535139	0.0594482	0.232985	0.226988	0.108423	0.0998414	0.0864212	0.053448	0.0237912	0.00866409	0.00531559	0.0126038	0.0216027	0.0151131	0.0103837	0.0041309	0.00872741	0.00342569	0.00171657	0.00113626	0	0	0.00121166	0.00142474	0	0.000448571	0.000897143	0.000833058	0.000491327	0.000577558	0.000162998	0.000325997	0	0	0	0.000845659	0.0008292	0	0.000917999	0.000472675	0	0	0	0	0	0	0.000209245	0	0	Nucleus inner membrane;Nucleus outer membrane;Nucleus envelope;Cytoplasmic vesicle;Endoplasmic reticulum membrane;Membrane;Lipid droplet;Cell junction;Cell membrane;Cell projection, growth cone;Cell junction, synapse, postsynaptic density membrane;	FALSE
4522	NA	NA	Q9HD15	sp|Q9HD15|SRA1_HUMAN Steroid receptor RNA activator 1 OS=Homo sapiens OX=9606 GN=SRA1 PE=1 SV=1	25.673	Steroid receptor RNA activator 1	SRA1	0	0	0	0	0	0	0	0	0	0	0	0	0	0	0	0	0	0	0	0	0	0	0	0	0	0	0	0	0	0	0	0	0	0	0	0	0	0	0	0	0	0	66697.7	0	0	0	0	0	0	0	0	0	0	0	0	0	0	0	0		0	0	0	0	0	0	0	0	0	0	0	0	0	0	0	94709	0	0	226314	0	0	64570.8	0	0	0	0	0	0	0	0	0	0	0	0	0	0	0	0	0	0	0	0	88385.6	0	0	0	0	0	0	28430	0	0	17354.1	0	17801.1	0	0	0	0	226314	Steroid receptor RNA activator 1	SRA1	0	0	0	0	0	0	0	0	0	0	0	0	0	0	0	0	0	0	0	0	0	0	0	0	0	0	0	0	0	0	0	0	0	0	0	0	0	0	0	0	0	0	0.294714	0	0	0	0	0	0	0	0	0	0	0	0	0	0	0	0		0	0	0	0	0	0	0	0	0	0	0	0	0	0	0	0.418485	0	0	1	0	0	0.285316	0	0	0	0	0	0	0	0	0	0	0	0	0	0	0	0	0	0	0	0	0.390545	0	0	0	0	0	0	0.125622	0	0	0.0766818	0	0.0786569	0	0	0	0	Nucleus;Cytoplasm;	FALSE
3525	NA	NA	Q8NCL4	sp|Q8NCL4|GALT6_HUMAN Polypeptide N-acetylgalactosaminyltransferase 6 OS=Homo sapiens OX=9606 GN=GALNT6 PE=1 SV=2	71.158	Polypeptide N-acetylgalactosaminyltransferase 6	GALNT6	0	0	0	0	0	0	0	0	55243.1	0	0	0	0	0	0	0	0	0	0	106892	104377	154382	108476	62570.8	34967.2	17062.5	0	0	0	0	0	0	0	0	0	0	0	0	0	0	0	0	0	0	0	0	0	0	0	0	0	0	0	0	0	0	0	0	0		0	0	0	0	0	0	0	0	0	0	0	0	0	0	0	0	0	0	0	0	36108.5	0	0	0	7657.46	0	0	0	0	0	0	0	0	0	0	0	0	0	0	0	0	0	0	0	0	0	0	0	0	0	0	0	0	0	0	0	0	0	0	154382	Polypeptide N-acetylgalactosaminyltransferase 6	GALNT6	0	0	0	0	0	0	0	0	0.357835	0	0	0	0	0	0	0	0	0	0	0.692386	0.676097	1	0.70265	0.405299	0.226498	0.110522	0	0	0	0	0	0	0	0	0	0	0	0	0	0	0	0	0	0	0	0	0	0	0	0	0	0	0	0	0	0	0	0	0		0	0	0	0	0	0	0	0	0	0	0	0	0	0	0	0	0	0	0	0	0.233891	0	0	0	0.0496009	0	0	0	0	0	0	0	0	0	0	0	0	0	0	0	0	0	0	0	0	0	0	0	0	0	0	0	0	0	0	0	0	0	0	Golgi apparatus membrane;	FALSE
1937	NA	NA	Q4G0U5	sp|Q4G0U5|PCDP1_HUMAN Cilia- and flagella-associated protein 221 OS=Homo sapiens OX=9606 GN=CFAP221 PE=1 SV=2;sp|Q4G0U5-2|PCDP1_HUMAN Isoform 2 of Cilia- and flagella-associated protein 221 OS=Homo sapiens OX=9606 GN=CFAP221;sp|Q4G0U5-3|PCDP1_HUMAN Isoform	96.89	Cilia- and flagella-associated protein 221	CFAP221	0	0	0	0	85616.7	0	0	0	0	0	0	0	0	0	0	0	0	0	0	0	0	0	0	0	0	0	27381.5	33427.2	0	0	58650.8	0	37515.1	14742	0	0	0	0	0	0	0	0	0	0	0	0	0	0	0	0	0	0	0	0	6117.07	0	0	0	0		0	0	0	1.6922e+06	94951.5	373489	14244.4	0	7142.87	166894	0	12815.9	18812.6	24809.4	18218.5	0	0	0	36916.5	0	0	0	43154.3	0	0	0	0	33145.5	15639.9	45544.7	0	94411.3	0	16022	23665	23924.9	24184.8	0	0	81757	76548.5	71340	0	0	0	8332.3	19016.5	0	13223	0	0	0	0	0	0	0	0	0	0	1.6922e+06	Cilia- and flagella-associated protein 221	CFAP221	0	0	0	0	0.050595	0	0	0	0	0	0	0	0	0	0	0	0	0	0	0	0	0	0	0	0	0	0.016181	0.0197537	0	0	0.0346595	0	0.0221694	0.00871173	0	0	0	0	0	0	0	0	0	0	0	0	0	0	0	0	0	0	0	0	0.00361487	0	0	0	0		0	0	0	1	0.0561113	0.220712	0.0084177	0	0.00422106	0.0986255	0	0.00757352	0.0111173	0.014661	0.0107662	0	0	0	0.0218157	0	0	0	0.0255019	0	0	0	0	0.0195873	0.00924238	0.0269145	0	0.0557921	0	0.00946815	0.0139848	0.0141384	0.014292	0	0	0.0483141	0.0452362	0.0421582	0	0	0	0.00492395	0.0112378	0	0.00781409	0	0	0	0	0	0	0	0	0	0	Cytoplasm, cytoskeleton, cilium axoneme;Cytoplasm;Cytoplasm, cytoskeleton;	FALSE
898	NA	NA	Q53FA7	sp|Q53FA7|QORX_HUMAN Quinone oxidoreductase PIG3 OS=Homo sapiens OX=9606 GN=TP53I3 PE=1 SV=2;sp|Q53FA7-2|QORX_HUMAN Isoform 2 of Quinone oxidoreductase PIG3 OS=Homo sapiens OX=9606 GN=TP53I3	35.536	Quinone oxidoreductase PIG3	TP53I3	0	0	0	0	0	0	0	0	0	0	0	0	0	0	0	0	614706	894614	188302	187874	394548	429056	345883	262710	251969	257424	0	433284	429247	238676	660828	126402	493447	1.01074e+06	508448	449257	390066	1.2868e+06	339375	1.10066e+06	1.16355e+06	1.9981e+06	1.98645e+06	1.93464e+06	2.92632e+06	1.77938e+06	1.3981e+06	1.41793e+06	0	12837.2	0	0	0	0	0	15760.5	0	0	0		0	0	0	0	0	0	0	0	0	0	56267	0	102221	0	0	0	0	939505	421011	0	300715	481138	837221	618371	562510	2.92565e+06	5.3243e+06	2.2121e+06	1.58174e+06	1.53721e+06	2.68268e+06	1.70644e+06	0	3.04856e+06	6.76349e+06	4.02579e+06	1.2881e+06	2.12681e+06	796892	0	1.26863e+06	757511	1.68423e+06	0	4.22702e+06	2.726e+06	2.55861e+06	1.7242e+06	815883	0	919396	230580	63988.3	0	0	89297	0	37296.7	37296.7	6.76349e+06	Quinone oxidoreductase PIG3	TP53I3	0	0	0	0	0	0	0	0	0	0	0	0	0	0	0	0	0.090886	0.132271	0.027841	0.0277776	0.058335	0.0634371	0.0511397	0.0388423	0.0372543	0.0380609	0	0.0640622	0.0634653	0.035289	0.0977052	0.0186889	0.0729575	0.14944	0.0751755	0.0664239	0.0576723	0.190257	0.0501776	0.162736	0.172034	0.295424	0.293702	0.286041	0.432664	0.263086	0.206713	0.209646	0	0.00189801	0	0	0	0	0	0.00233023	0	0	0		0	0	0	0	0	0	0	0	0	0	0.00831922	0	0.0151137	0	0	0	0	0.138908	0.0622477	0	0.0444615	0.0711375	0.123785	0.0914279	0.0831687	0.432566	0.787213	0.327064	0.233864	0.22728	0.396642	0.252302	0	0.450738	1	0.595224	0.190449	0.314455	0.117823	0	0.18757	0.112	0.249018	0	0.624976	0.403046	0.378298	0.254928	0.120631	0	0.135935	0.0340918	0.00946085	0	0	0.0132028	0	0.00551442	0.00551442		FALSE
3182	NA	NA	Q5NDL2	sp|Q5NDL2|EOGT_HUMAN EGF domain-specific O-linked N-acetylglucosamine transferase OS=Homo sapiens OX=9606 GN=EOGT PE=1 SV=1;sp|Q5NDL2-3|EOGT_HUMAN Isoform 3 of EGF domain-specific O-linked N-acetylglucosamine transferase OS=Homo sapiens OX=9606 GN=EOGT	62.01	EGF domain-specific O-linked N-acetylglucosamine transferase	EOGT	0	0	0	0	0	0	6509.82	91417.8	38258.1	145811	70007	28216.2	25436.7	36371.4	114642	62086.4	316155	366807	832473	1.6013e+06	660161	393553	356420	319287	897020	1.7832e+06	1.05814e+06	416518	172368	41470.6	20419	3508.42	11243.7	0	0	0	0	0	32838	90651	132744	165975	87696.9	46166.5	19208.7	0	63091.4	12547	22457.9	12595.4	9048.12	6482.01	3241	2386.94	0	2428.31	0	0	0		0	0	61241.2	62570	118746	0	11004.1	22008.2	0	0	36636.5	39257.7	90539.1	115286	118875	56741	71114.1	273225	163662	227492	279530	97356	197527	555574	699524	310882	228711	21303.7	461776	72398.9	9968.17	98549.3	0	0	0	72758.4	145517	21375.1	379416	127989	63994.3	272767	496973	436137	250739	18862.2	211962	18897.4	165458	129275	89633.8	62836.5	29471.2	36128.1	23238.9	0	8257.49	0	0	1.7832e+06	EGF domain-specific O-linked N-acetylglucosamine transferase	EOGT	0	0	0	0	0	0	0.00365064	0.0512662	0.0214548	0.0817692	0.0392592	0.0158233	0.0142647	0.0203967	0.0642902	0.0348175	0.177297	0.205702	0.466843	0.897993	0.370212	0.2207	0.199877	0.179053	0.50304	1	0.593396	0.233579	0.0966622	0.0232563	0.0114508	0.00196749	0.00630534	0	0	0	0	0	0.0184152	0.0508362	0.0744418	0.093077	0.0491795	0.0258897	0.010772	0	0.035381	0.00703621	0.0125942	0.0070634	0.00507409	0.00363504	0.00181752	0.00133857	0	0.00136177	0	0	0		0	0	0.0343435	0.0350886	0.0665918	0	0.006171	0.012342	0	0	0.0205454	0.0220153	0.0507734	0.0646511	0.0666638	0.0318198	0.0398801	0.153222	0.09178	0.127575	0.156757	0.0545963	0.110771	0.31156	0.392286	0.174339	0.128259	0.0119469	0.25896	0.0406006	0.00559005	0.0552655	0	0	0	0.0408022	0.0816043	0.0119869	0.212773	0.0717748	0.0358874	0.152965	0.278697	0.244581	0.140612	0.0105777	0.118866	0.0105974	0.0927871	0.0724961	0.0502657	0.0352381	0.0165272	0.0202603	0.0130321	0	0.00463072	0	0	Endoplasmic reticulum lumen;	FALSE
3017	NA	NA	Q9UNY4	sp|Q9UNY4|TTF2_HUMAN Transcription termination factor 2 OS=Homo sapiens OX=9606 GN=TTF2 PE=1 SV=2;sp|Q9UNY4-2|TTF2_HUMAN Isoform 2 of Transcription termination factor 2 OS=Homo sapiens OX=9606 GN=TTF2	129.59	Transcription termination factor 2	TTF2	0	3773.11	8897.35	0	0	0	46282.1	76442	21541.9	25352.8	0	29249.8	23993.3	0	0	0	58594.4	0	10237	31992.4	12331.5	12093.2	11944.3	11795.4	43348	0	0	26723.8	20511.3	0	6624.31	0	3207.66	5441.42	10636.8	16518	22399.1	10214.8	2707.98	0	0	0	12486.4	0	14328	0	4073.93	0	0	0	0	0	971.669	0	0	2410.87	2431.6	0	794.064		4865.16	16710.1	17189.5	2431.65	57568.2	138098	50995	54921.1	35866.1	57031.7	7612.56	17928.2	41417.1	64906.1	0	21351.2	0	0	14064.7	0	5332.22	0	0	10360	120989	0	0	17067.5	9954.58	18648.1	54460.8	193660	136767	0	31053.3	33031.8	35010.4	21435.4	0	0	0	0	42772.7	0	7584.35	11339.4	0	5533.9	0	0	0	0	2942.02	1829.94	0	0	0	0	0	193660	Transcription termination factor 2	TTF2	0	0.0194832	0.0459431	0	0	0	0.238986	0.394722	0.111235	0.130914	0	0.151037	0.123894	0	0	0	0.302563	0	0.0528604	0.165199	0.063676	0.0624456	0.0616766	0.0609075	0.223836	0	0	0.137993	0.105914	0	0.0342059	0	0.0165633	0.0280977	0.0549249	0.0852935	0.115662	0.0527458	0.0139831	0	0	0	0.0644757	0	0.0739854	0	0.0210365	0	0	0	0	0	0.00501739	0	0	0.0124489	0.012556	0	0.0041003		0.0251222	0.0862854	0.0887609	0.0125563	0.297264	0.713097	0.263322	0.283595	0.185201	0.294494	0.0393089	0.0925756	0.213865	0.335154	0	0.110251	0	0	0.0726258	0	0.0275339	0	0	0.0534956	0.624746	0	0	0.0881314	0.0514023	0.096293	0.281218	1	0.706223	0	0.160349	0.170566	0.180782	0.110685	0	0	0	0	0.220865	0	0.0391632	0.0585529	0	0.0285753	0	0	0	0	0.0151917	0.00944924	0	0	0	0	0	Cytoplasm;Nucleus;	FALSE
2777	NA	NA	Q8IVD9	sp|Q8IVD9|NUDC3_HUMAN NudC domain-containing protein 3 OS=Homo sapiens OX=9606 GN=NUDCD3 PE=1 SV=3	40.822	NudC domain-containing protein 3	NUDCD3	0	0	0	0	0	0	0	0	0	65979.1	0	0	0	0	0	0	0	0	0	60314.4	189999	162783	113272	63760.4	172401	129775	56741.1	7240.02	0	0	0	0	0	0	0	0	0	0	0	0	0	0	0	0	0	0	0	0	2114.55	27500.1	0	0	0	15133.2	44682.8	0	9757.94	4878.97	0		0	0	0	0	0	32779.8	51758.6	415349	2.11136e+06	0	60838.7	54999.7	65397.3	75795	17982.5	8252.64	0	0	0	9932.09	42475.3	154425	6435.12	211733	0	0	0	0	0	0	0	0	0	0	0	0	0	49550.5	34669.3	0	0	0	36495.2	0	0	5275.86	0	14924.7	17213.2	20905.3	13718.9	5530.03	67641.4	3637.51	0	0	0	0	0	2.11136e+06	NudC domain-containing protein 3	NUDCD3	0	0	0	0	0	0	0	0	0	0.0312496	0	0	0	0	0	0	0	0	0	0.0285666	0.0899891	0.0770987	0.0536487	0.0301987	0.0816539	0.0614652	0.0268742	0.00342908	0	0	0	0	0	0	0	0	0	0	0	0	0	0	0	0	0	0	0	0	0.00100151	0.0130248	0	0	0	0.00716751	0.021163	0	0.00462164	0.00231082	0		0	0	0	0	0	0.0155255	0.0245144	0.196721	1	0	0.028815	0.0260494	0.0309741	0.0358987	0.00851702	0.00390869	0	0	0	0.00470412	0.0201175	0.0731404	0.00304786	0.100283	0	0	0	0	0	0	0	0	0	0	0	0	0	0.0234686	0.0164204	0	0	0	0.0172852	0	0	0.0024988	0	0.00706875	0.00815268	0.00990137	0.00649768	0.00261918	0.0320369	0.00172283	0	0	0	0	0		FALSE
2175	NA	NA	Q8NCS4	sp|Q8NCS4|TM35B_HUMAN Transmembrane protein 35B OS=Homo sapiens OX=9606 GN=TMEM35B PE=1 SV=1	16.884	Transmembrane protein 35B	TMEM35B	0	31290.1	79640.4	0	0	985186	1.47199e+06	1.95986e+06	1.04294e+06	1.15036e+06	473020	308052	0	0	290637	0	0	0	0	0	0	0	16026.9	32053.8	0	0	0	0	0	0	0	0	0	0	0	0	0	0	0	221399	0	0	0	0	0	0	0	0	0	0	0	0	0	0	0	0	0	0	0		79662.3	89167.8	0	391685	1.19252e+06	4.12858e+06	5.79425e+06	2.19006e+06	732978	0	671750	0	0	0	0	0	0	0	0	0	0	0	0	0	0	0	0	0	0	0	0	0	0	0	271837	135918	0	164425	0	0	139927	0	0	0	0	0	0	0	0	0	0	61985.2	0	0	0	0	0	0	0	5.79425e+06	Transmembrane protein 35B	TMEM35B	0	0.00540019	0.0137447	0	0	0.170028	0.254042	0.338243	0.179996	0.198534	0.0816361	0.053165	0	0	0.0501595	0	0	0	0	0	0	0	0.002766	0.005532	0	0	0	0	0	0	0	0	0	0	0	0	0	0	0	0.0382101	0	0	0	0	0	0	0	0	0	0	0	0	0	0	0	0	0	0	0		0.0137485	0.015389	0	0.0675989	0.205811	0.71253	1	0.37797	0.126501	0	0.115934	0	0	0	0	0	0	0	0	0	0	0	0	0	0	0	0	0	0	0	0	0	0	0	0.0469149	0.0234574	0	0.0283772	0	0	0.0241493	0	0	0	0	0	0	0	0	0	0	0.0106977	0	0	0	0	0	0	0	Membrane;	FALSE
2941	NA	NA	Q9P0B6	sp|Q9P0B6|CC167_HUMAN Coiled-coil domain-containing protein 167 OS=Homo sapiens OX=9606 GN=CCDC167 PE=1 SV=2	11.459	Coiled-coil domain-containing protein 167	CCDC167	0	0	0	286544	0	0	0	0	0	148370	343525	0	319517	453071	261585	60691.7	0	126733	79661.9	0	0	0	0	0	0	0	282961	0	261999	0	504628	184608	124789	0	0	0	0	0	80639.3	81016.8	0	61290	0	129087	0	0	0	0	0	44109.7	0	0	0	0	0	0	0	0	81396.1		25490.2	45576.8	0	0	176833	389168	702260	680873	1.06358e+06	0	696929	1.28097e+06	1.63601e+06	1.05067e+06	0	0	0	763584	0	0	88104.4	176546	0	0	538104	0	774461	808815	508792	580702	720073	0	476670	398353	310251	155126	0	0	0	150197	0	0	0	652939	0	0	62015.8	70761.5	0	0	0	0	0	0	0	0	90018.1	18369.3	0	1.63601e+06	Coiled-coil domain-containing protein 167	CCDC167	0	0	0	0.175148	0	0	0	0	0	0.0906903	0.209978	0	0.195303	0.276936	0.159892	0.0370974	0	0.0774647	0.0486928	0	0	0	0	0	0	0	0.172958	0	0.160145	0	0.308451	0.112841	0.0762763	0	0	0	0	0	0.0492902	0.049521	0	0.0374631	0	0.0789036	0	0	0	0	0	0.0269618	0	0	0	0	0	0	0	0	0.0497528		0.0155807	0.0278585	0	0	0.108088	0.237876	0.429252	0.416179	0.650108	0	0.425993	0.782984	1	0.642214	0	0	0	0.466736	0	0	0.0538533	0.107913	0	0	0.328913	0	0.473384	0.494383	0.310996	0.35495	0.44014	0	0.291361	0.243491	0.189639	0.0948196	0	0	0	0.0918071	0	0	0	0.399105	0	0	0.0379067	0.0432525	0	0	0	0	0	0	0	0	0.055023	0.0112281	0	Membrane;	FALSE
3010	NA	NA	O94788	sp|O94788|AL1A2_HUMAN Retinal dehydrogenase 2 OS=Homo sapiens OX=9606 GN=ALDH1A2 PE=1 SV=3;sp|O94788-2|AL1A2_HUMAN Isoform 2 of Retinal dehydrogenase 2 OS=Homo sapiens OX=9606 GN=ALDH1A2;sp|O94788-3|AL1A2_HUMAN Isoform 3 of Retinal dehydrogenase 2 OS=Homo	56.723	Retinal dehydrogenase 2	ALDH1A2	0	0	0	0	0	0	10533.9	0	0	0	0	43272.7	0	95528.3	55444.8	0	0	0	0	0	56837.5	61197.8	130859	200520	435279	401744	175652	52100.5	0	60147.2	102193	11338.4	0	0	0	0	0	0	0	0	0	0	0	0	0	0	0	0	0	4628.21	10071.2	0	0	0	0	0	0	0	0		0	0	0	0	0	0	0	61230.9	0	1.65832e+06	0	0	0	0	0	59411.5	75064.5	126841	0	31961.2	0	0	1697.41	479780	339948	43809	6922.28	0	0	41993.3	0	23121.1	0	33452.1	14126.2	7063.1	0	0	0	15308	0	0	0	0	0	0	0	0	0	0	0	0	4210.83	0	0	0	1497.12	0	3311.18	1.65832e+06	Retinal dehydrogenase 2	ALDH1A2	0	0	0	0	0	0	0.00635217	0	0	0	0	0.0260943	0	0.0576054	0.0334343	0	0	0	0	0	0.0342742	0.0369035	0.0789105	0.120918	0.262482	0.242259	0.105922	0.0314176	0	0.0362699	0.0616244	0.00683726	0	0	0	0	0	0	0	0	0	0	0	0	0	0	0	0	0	0.0027909	0.00607312	0	0	0	0	0	0	0	0		0	0	0	0	0	0	0	0.0369235	0	1	0	0	0	0	0	0.0358263	0.0452654	0.0764875	0	0.0192732	0	0	0.00102357	0.289317	0.204995	0.0264177	0.00417427	0	0	0.0253228	0	0.0139425	0	0.0201723	0.00851837	0.00425919	0	0	0	0.00923102	0	0	0	0	0	0	0	0	0	0	0	0	0.00253922	0	0	0	0.000902791	0	0.00199671	Cytoplasm;	FALSE
3564	NA	NA	O60518	sp|O60518|RNBP6_HUMAN Ran-binding protein 6 OS=Homo sapiens OX=9606 GN=RANBP6 PE=1 SV=2	124.71	Ran-binding protein 6	RANBP6	0	0	0	47833.8	185880	0	0	15842.2	0	0	0	25904.6	0	46904.3	159089	205875	119557	0	0	0	0	21069.5	28785.9	36502.3	0	23034.5	0	0	19456.3	45862.7	61586.1	74897.6	101744	35166	41699.4	43726.9	45754.4	93422.9	86593.8	50257.5	58763.2	0	10882	9319.14	16152.2	0	0	0	0	4944.46	0	6828.39	4472.73	2117.07	0	954.611	0	0	1942.02		0	0	70058.7	0	0	0	0	0	0	0	0	0	32603.4	119879	78901.9	55749.8	0	110677	266071	897702	2.85847e+06	0	21306.4	9704.37	6708.97	0	26077.9	0	0	71119.7	39027.6	34568.8	54622.7	105987	196345	112313	28280.9	48992.4	323799	0	92786.3	1.2709e+06	10342.4	11435.5	7004.73	10357.9	15529.1	5333.62	14906.1	0	0	0	0	0	0	0	0	0	0	2.85847e+06	Ran-binding protein 6	RANBP6	0	0	0	0.016734	0.0650276	0	0	0.00554218	0	0	0	0.00906239	0	0.0164089	0.0556554	0.0720228	0.0418256	0	0	0	0	0.00737091	0.0100704	0.0127699	0	0.00805833	0	0	0.00680654	0.0160445	0.0215451	0.026202	0.0355937	0.0123024	0.014588	0.0152973	0.0160066	0.0326828	0.0302938	0.017582	0.0205576	0	0.00380695	0.00326018	0.00565065	0	0	0	0	0.00172976	0	0.00238883	0.00156473	0.000740629	0	0.000333959	0	0	0.000679391		0	0	0.0245091	0	0	0	0	0	0	0	0	0	0.0114059	0.0419381	0.0276028	0.0195034	0	0.038719	0.0930818	0.31405	1	0	0.00745378	0.00339495	0.00234705	0	0.00912304	0	0	0.0248804	0.0136533	0.0120935	0.0191091	0.0370782	0.068689	0.0392914	0.00989373	0.0171394	0.113277	0	0.0324601	0.44461	0.00361816	0.00400058	0.00245052	0.00362358	0.00543266	0.0018659	0.0052147	0	0	0	0	0	0	0	0	0	0	Cytoplasm;Nucleus;	FALSE
2679	NA	NA	Q14964	sp|Q14964|RB39A_HUMAN Ras-related protein Rab-39A OS=Homo sapiens OX=9606 GN=RAB39A PE=1 SV=2	25.006	Ras-related protein Rab-39A	RAB39A	0	116844	218470	125269	601800	666663	423623	609260	822828	962622	555803	737036	923177	830831	678705	413559	302061	456989	345751	369551	289393	0	51713	103426	266018	322185	176546	82308.3	108175	162355	217884	71472.9	100343	0	0	0	0	70246.8	0	80453.8	0	0	171007	107767	44527.7	0	0	0	26532	30019.8	0	61876.1	61548.3	61220.4	45739.4	0	41682.3	0	10221.7		0	23606.7	42202.2	55744.7	36494.8	95817.7	81377.4	66937	0	0	293118	0	0	0	0	0	0	0	0	0	0	0	0	0	0	0	0	206046	0	0	0	0	0	0	0	0	0	0	0	0	0	0	0	0	0	0	0	0	0	0	0	0	0	0	0	0	0	0	0	962622	Ras-related protein Rab-39A	RAB39A	0	0.121381	0.226953	0.130133	0.625168	0.692549	0.440072	0.632917	0.854778	1	0.577385	0.765655	0.959023	0.863092	0.705058	0.429618	0.31379	0.474733	0.359177	0.383901	0.30063	0	0.053721	0.107442	0.276347	0.334695	0.183401	0.0855043	0.112375	0.168659	0.226345	0.0742482	0.104239	0	0	0	0	0.0729745	0	0.0835778	0	0	0.177647	0.111952	0.0462567	0	0	0	0.0275623	0.0311854	0	0.0642787	0.0639382	0.0635976	0.0475154	0	0.0433008	0	0.0106186		0	0.0245234	0.0438409	0.0579093	0.0379119	0.0995383	0.0845372	0.0695362	0	0	0.304499	0	0	0	0	0	0	0	0	0	0	0	0	0	0	0	0	0.214046	0	0	0	0	0	0	0	0	0	0	0	0	0	0	0	0	0	0	0	0	0	0	0	0	0	0	0	0	0	0	0	Cell membrane;Cytoplasmic vesicle, phagosome;Cytoplasmic vesicle, phagosome membrane;Lysosome;	FALSE
3523	NA	NA	P29144	sp|P29144|TPP2_HUMAN Tripeptidyl-peptidase 2 OS=Homo sapiens OX=9606 GN=TPP2 PE=1 SV=4	138.35	Tripeptidyl-peptidase 2	TPP2	21457.9	15655.1	14011.2	14048.1	0	58311.3	30000.5	11289.7	38349.8	19277.3	0	0	0	11770.5	9752.81	61079.2	292458	383892	406496	222153	756759	982592	790075	597558	623459	196607	162220	228500	208222	168197	114599	119563	130184	117443	149026	132560	116094	79385.5	168747	99193.1	167759	77965.8	114966	125857	127771	113343	169080	154604	159997	95238.9	87841	48889.3	29979.7	25122.7	22218.7	13575.4	11830.9	112937	146758		33292.7	44665.1	18103.1	0	45509.7	9702.04	169427	6297.59	11505.8	79852.8	0	53427.1	110781	0	84863.2	76522.4	13170.3	74769.5	104368	203233	232177	327172	263879	110483	85855.2	77522.5	44343.4	24366.8	22505	14960	96594.8	147819	48002.2	183105	296142	241775	187408	129307	85415.8	244595	173181	154765	50298	9528.03	9272.84	69229.4	134387	76826.2	102684	158306	148640	137241	67791.4	53972.1	40035.7	35945.2	24219	3522.51	3522.51	982592	Tripeptidyl-peptidase 2	TPP2	0.0218381	0.0159325	0.0142594	0.014297	0	0.0593443	0.030532	0.0114897	0.0390292	0.0196188	0	0	0	0.0119791	0.0099256	0.0621613	0.29764	0.390693	0.413698	0.226088	0.770166	1	0.804072	0.608145	0.634504	0.20009	0.165094	0.232549	0.211911	0.171177	0.11663	0.121681	0.13249	0.119523	0.151666	0.134909	0.118151	0.0807919	0.171737	0.10095	0.170731	0.0793471	0.117003	0.128087	0.130035	0.115351	0.172076	0.157343	0.162831	0.0969262	0.0893973	0.0497555	0.0305109	0.0255678	0.0226124	0.0138159	0.0120405	0.114938	0.149358		0.0338825	0.0454564	0.0184239	0	0.0463159	0.00987392	0.172429	0.00640916	0.0117096	0.0812675	0	0.0543737	0.112743	0	0.0863666	0.0778781	0.0134036	0.0760942	0.106217	0.206833	0.236291	0.332968	0.268554	0.11244	0.0873762	0.078896	0.045129	0.0247985	0.0229037	0.015225	0.0983061	0.150438	0.0488527	0.186349	0.301389	0.246058	0.190728	0.131598	0.086929	0.248928	0.176249	0.157507	0.0511891	0.00969683	0.00943712	0.0704559	0.136768	0.0781873	0.104503	0.161111	0.151273	0.139672	0.0689925	0.0549283	0.040745	0.036582	0.024648	0.00358492	0.00358492	Cytoplasm;Nucleus;	FALSE
2754	NA	NA	P84098	sp|P84098|RL19_HUMAN 60S ribosomal protein L19 OS=Homo sapiens OX=9606 GN=RPL19 PE=1 SV=1	23.466	60S ribosomal protein L19	RPL19	0	0	0	0	0	0	0	1.26744e+06	1.11499e+06	0	0	0	0	0	0	0	0	0	0	0	0	0	107915	215830	158783	140513	0	191639	0	0	112833	0	118212	0	264307	255220	246133	328919	326111	139304	384654	377347	1.30592e+06	1.27357e+06	2.39553e+06	3.28666e+06	2.72015e+06	2.19599e+06	1.90791e+06	654987	876728	1.3041e+06	808962	329859	1.00083e+06	707612	944526	677288	143210		0	0	0	0	0	0	0	960707	5.12081e+06	821266	1.37164e+06	0	707495	0	0	981357	4.52888e+06	783744	507552	713594	466856	1.21873e+06	351574	413224	1.08093e+06	0	566069	313393	370094	51285.4	303784	130644	67268	279571	105704	270421	435138	670174	1.178e+06	2.84088e+06	3.27332e+06	1.59031e+06	2.48057e+06	3.10803e+06	673344	253497	275626	155355	729713	117818	761153	616370	46910.4	7924.62	0	42423.5	23663.5	0	0	5.12081e+06	60S ribosomal protein L19	RPL19	0	0	0	0	0	0	0	0.247508	0.217737	0	0	0	0	0	0	0	0	0	0	0	0	0	0.0210739	0.0421478	0.0310074	0.0274396	0	0.0374237	0	0	0.0220341	0	0.0230846	0	0.0516144	0.0498398	0.0480652	0.0642318	0.0636835	0.0272036	0.0751159	0.073689	0.255023	0.248704	0.467804	0.641825	0.531195	0.428837	0.372579	0.127907	0.171209	0.254666	0.157976	0.0644155	0.195444	0.138184	0.184449	0.132262	0.0279662		0	0	0	0	0	0	0	0.187609	1	0.160378	0.267857	0	0.138161	0	0	0.191641	0.884407	0.153051	0.0991156	0.139352	0.0911684	0.237996	0.068656	0.0806952	0.211087	0	0.110543	0.0612	0.0722727	0.0100151	0.0593234	0.0255124	0.0131362	0.0545952	0.0206421	0.0528083	0.0849745	0.130873	0.230042	0.554772	0.639219	0.310558	0.484409	0.606941	0.131492	0.0495033	0.0538248	0.030338	0.1425	0.0230076	0.148639	0.120366	0.00916074	0.00154753	0	0.00828453	0.00462106	0	0		FALSE
2815	NA	NA	Q9H9H4	sp|Q9H9H4|VP37B_HUMAN Vacuolar protein sorting-associated protein 37B OS=Homo sapiens OX=9606 GN=VPS37B PE=1 SV=1	31.307	Vacuolar protein sorting-associated protein 37B	VPS37B	0	0	0	0	0	9515.04	0	0	0	0	0	0	206475	0	0	0	0	0	0	0	0	0	0	0	0	0	30731.1	0	0	0	20227.9	0	0	0	76430.3	78943.8	81457.2	0	0	0	0	0	0	0	0	3434.73	0	20615.3	0	0	0	0	0	0	0	0	0	0	0		0	0	0	0	0	0	0	0	0	2.51596e+06	66945.6	0	577459	1.15492e+06	625627	711239	0	0	0	0	0	0	0	0	0	1.39786e+06	702663	0	0	0	1843.2	0	0	0	0	0	0	0	0	0	0	18065.6	0	0	0	0	0	0	0	0	0	0	0	0	0	0	0	0	0	2.51596e+06	Vacuolar protein sorting-associated protein 37B	VPS37B	0	0	0	0	0	0.00378188	0	0	0	0	0	0	0.0820662	0	0	0	0	0	0	0	0	0	0	0	0	0	0.0122145	0	0	0	0.00803983	0	0	0	0.0303782	0.0313773	0.0323763	0	0	0	0	0	0	0	0	0.00136518	0	0.00819383	0	0	0	0	0	0	0	0	0	0	0		0	0	0	0	0	0	0	0	0	1	0.0266084	0	0.229519	0.459038	0.248664	0.282691	0	0	0	0	0	0	0	0	0	0.5556	0.279283	0	0	0	0.000732604	0	0	0	0	0	0	0	0	0	0	0.00718042	0	0	0	0	0	0	0	0	0	0	0	0	0	0	0	0	0	Late endosome membrane;	FALSE
3757	NA	NA	Q15011-2	sp|Q15011-2|HERP1_HUMAN Isoform 2 of Homocysteine-responsive endoplasmic reticulum-resident ubiquitin-like domain member 1 protein OS=Homo sapiens OX=9606 GN=HERPUD1;sp|Q15011|HERP1_HUMAN Homocysteine-responsive endoplasmic reticulum-resident ubiquitin-lik	43.591	Isoform 2 of Homocysteine-responsive endoplasmic reticulum-resident ubiquitin-like domain member 1 protein	HERPUD1	0	0	0	0	0	0	0	0	0	0	0	142655	0	130385	0	0	0	0	0	0	0	0	0	0	0	0	0	0	0	0	0	0	0	0	0	0	0	0	0	0	0	76447	0	0	0	0	201770	235770	255377	108831	174346	82303.9	64109.8	32076.2	45854.4	53516.2	178353	32300.7	19781.8		0	0	0	0	0	0	0	0	0	0	101634	68475.8	71535.6	74595.5	30768.9	0	0	0	0	0	0	0	0	0	717538	0	0	0	0	0	0	647235	0	266788	0	54654	109308	92804.7	181753	63622.7	31811.4	0	53229.8	0	0	10668.5	40736.2	154506	48367.5	20106	78376	23101.5	0	0	430238	59073.6	43665.4	0	0	717538	Isoform 2 of Homocysteine-responsive endoplasmic reticulum-resident ubiquitin-like domain member 1 protein	HERPUD1	0	0	0	0	0	0	0	0	0	0	0	0.198812	0	0.181711	0	0	0	0	0	0	0	0	0	0	0	0	0	0	0	0	0	0	0	0	0	0	0	0	0	0	0	0.106541	0	0	0	0	0.281197	0.328582	0.355908	0.151672	0.242978	0.114703	0.0893469	0.0447031	0.0639051	0.074583	0.248562	0.045016	0.0275689		0	0	0	0	0	0	0	0	0	0	0.141643	0.0954315	0.0996959	0.10396	0.0428812	0	0	0	0	0	0	0	0	0	1	0	0	0	0	0	0	0.902021	0	0.37181	0	0.0761687	0.152337	0.129338	0.2533	0.088668	0.044334	0	0.074184	0	0	0.0148681	0.0567722	0.215328	0.0674076	0.0280208	0.109229	0.0321955	0	0	0.599602	0.0823282	0.0608544	0	0		FALSE
2495	NA	NA	O15067	sp|O15067|PUR4_HUMAN Phosphoribosylformylglycinamidine synthase OS=Homo sapiens OX=9606 GN=PFAS PE=1 SV=4	144.73	Phosphoribosylformylglycinamidine synthase	PFAS	1022.84	0	17994.1	25159	0	8425.49	0	0	20364	64318	1.6201e+06	2.46412e+06	832602	28444	37348	0	60033.8	9219.99	24273.3	44209.8	16753.4	89477	125772	162068	163017	133979	25189.3	16613.5	6297.04	12890.8	13204.4	3003.07	13925.9	74923	34946.6	17473.3	0	0	0	0	15046.8	16325.2	12082.1	6171.38	0	41617.1	0	23885.8	12072.4	1597.02	9884.59	1663.55	9469.7	17275.9	0	7488.71	0	5270.01	8849.48		2696.36	7852.37	51096.9	33479	0	5853.68	47902.1	29233	22658.2	68690.7	1.19656e+06	1.54238e+06	1.96784e+06	239554	140996	138801	37740.9	57122.9	61055.4	14281	41756.2	11811.6	157337	9165.58	46947.5	582667	19871	12042.4	0	10347.5	19196.1	6290.36	0	117335	5894.14	10942.7	15991.3	61964.5	359931	80993.8	60801.5	32088.4	26424.3	0	0	6185.91	8425.08	0	8152.42	21422.3	13615.6	17539.7	9661.93	5691.78	0	0	17164.7	10051.1	10051.1	2.46412e+06	Phosphoribosylformylglycinamidine synthase	PFAS	0.000415094	0	0.00730242	0.0102101	0	0.00341927	0	0	0.00826419	0.0261018	0.657475	1	0.33789	0.0115433	0.0151567	0	0.0243631	0.00374169	0.00985067	0.0179414	0.00679893	0.0363119	0.0510414	0.065771	0.0661563	0.054372	0.0102224	0.00674217	0.00255549	0.00523141	0.00535867	0.00121872	0.00565148	0.0304055	0.0141822	0.00709109	0	0	0	0	0.00610636	0.00662517	0.00490319	0.0025045	0	0.0168892	0	0.00969343	0.00489926	0.000648109	0.0040114	0.000675107	0.00384303	0.00701096	0	0.0030391	0	0.0021387	0.00359133		0.00109425	0.00318668	0.0207364	0.0135866	0	0.00237556	0.0194398	0.0118635	0.00919525	0.0278763	0.485591	0.625934	0.798597	0.0972166	0.0572198	0.0563288	0.0153162	0.0231818	0.0247778	0.00579557	0.0169457	0.00479344	0.0638512	0.00371961	0.0190524	0.23646	0.00806413	0.00488709	0	0.00419926	0.00779022	0.00255278	0	0.0476173	0.00239198	0.00444082	0.00648966	0.0251467	0.146068	0.0328692	0.0246747	0.0130222	0.0107236	0	0	0.00251039	0.0034191	0	0.00330845	0.00869367	0.00552554	0.00711804	0.00392104	0.00230986	0	0	0.00696583	0.00407899	0.00407899	Cytoplasm;	FALSE
521	NA	NA	Q99460-2	sp|Q99460-2|PSMD1_HUMAN Isoform 2 of 26S proteasome non-ATPase regulatory subunit 1 OS=Homo sapiens OX=9606 GN=PSMD1;sp|Q99460|PSMD1_HUMAN 26S proteasome non-ATPase regulatory subunit 1 OS=Homo sapiens OX=9606 GN=PSMD1 PE=1 SV=2	102.26	Isoform 2 of 26S proteasome non-ATPase regulatory subunit 1	PSMD1	0	2620.85	0	0	64894	0	26384.4	0	24574.6	14217.4	16888.5	124094	48703.8	2851.27	2107.86	27897.7	40112.1	121425	101626	0	0	35094.3	17547.1	0	0	0	24685.2	23072.8	9949.85	12338.6	13359.9	9363.5	0	0	32273.2	25149.3	18025.4	104555	1.68925e+06	2.06199e+06	1.4937e+06	619904	117943	131785	94407.3	25382.2	59700.6	0	4699.37	0	0	0	0	0	7197.93	2482.36	409.447	6902.97	11124.8		7124.48	0	9240.18	86520.7	45030.3	65461.9	81117.1	87609.7	48386.1	20672.5	37181	17242.1	31904.6	0	0	1142.11	49280.8	160112	353112	0	0	24802.1	0	32744.6	0	90824	0	5773.33	20558.8	0	0	21864	6797.05	0	4411.48	7480.26	10549	18529.1	495251	851146	626170	396245	108928	30502.3	40362.1	4403.84	9411.79	0	0	0	0	0	0	4355.07	899.524	4864.82	0	1765.38	0	2.06199e+06	Isoform 2 of 26S proteasome non-ATPase regulatory subunit 1	PSMD1	0	0.00127103	0	0	0.0314716	0	0.0127956	0	0.0119179	0.00689502	0.00819041	0.060182	0.0236198	0.00138278	0.00102225	0.0135295	0.0194531	0.0588872	0.0492856	0	0	0.0170197	0.00850983	0	0	0	0.0119716	0.0111896	0.00482537	0.00598383	0.00647915	0.00454101	0	0	0.0156515	0.0121966	0.00874177	0.0507062	0.819234	1	0.7244	0.300635	0.0571985	0.0639116	0.0457847	0.0123096	0.028953	0	0.00227905	0	0	0	0	0	0.00349078	0.00120387	0.000198569	0.00334773	0.0053952		0.00345515	0	0.0044812	0.0419599	0.0218383	0.031747	0.0393393	0.0424881	0.0234658	0.0100255	0.0180316	0.00836187	0.0154727	0	0	0.000553887	0.0238997	0.0776496	0.171248	0	0	0.0120283	0	0.0158801	0	0.0440469	0	0.00279989	0.00997038	0	0	0.0106034	0.00329636	0	0.00213944	0.0036277	0.00511596	0.00898606	0.240182	0.41278	0.303673	0.192167	0.0528268	0.0147927	0.0195744	0.00213573	0.00456443	0	0	0	0	0	0	0.00211208	0.000436242	0.00235929	0	0.000856157	0		FALSE
4800	NA	NA	Q8TF66	sp|Q8TF66|LRC15_HUMAN Leucine-rich repeat-containing protein 15 OS=Homo sapiens OX=9606 GN=LRRC15 PE=2 SV=2;sp|Q8TF66-2|LRC15_HUMAN Isoform 2 of Leucine-rich repeat-containing protein 15 OS=Homo sapiens OX=9606 GN=LRRC15	64.365	Leucine-rich repeat-containing protein 15	LRRC15	28512.8	0	0	13107.4	55406.7	0	0	0	0	0	0	0	64469	0	0	0	62006.7	14276.8	31272.7	0	0	0	60587.3	121175	0	119527	0	0	0	0	41645.9	23175.9	0	0	0	0	0	0	0	0	49653.3	0	0	0	0	9595.95	0	0	0	0	0	0	2022.74	4045.49	9966.74	42137	8165.85	2741.55	0		20324.6	11741.4	0	16391.6	56389.8	22870.4	11435.2	0	163165	100807	20336.2	79165.9	57421.8	45452.3	0	0	0	0	0	0	270731	105986	99216.4	49035.7	76689.3	0	71307.9	0	0	0	0	0	0	20122.7	0	0	0	0	29820.4	20862.5	6082.06	12164.1	0	0	0	0	19577.2	0	0	0	0	0	0	0	17400.2	2.1883e+06	6822.88	5015.66	0	2.1883e+06	Leucine-rich repeat-containing protein 15	LRRC15	0.0130296	0	0	0.00598976	0.0253195	0	0	0	0	0	0	0	0.0294608	0	0	0	0.0283356	0.00652417	0.0142909	0	0	0	0.0276869	0.0553739	0	0.054621	0	0	0	0	0.0190312	0.0105908	0	0	0	0	0	0	0	0	0.0226904	0	0	0	0	0.00438512	0	0	0	0	0	0	0.000924344	0.00184869	0.00455456	0.0192556	0.00373159	0.00125282	0		0.00928783	0.00536552	0	0.00749055	0.0257687	0.0104512	0.0052256	0	0.0745622	0.0460665	0.00929315	0.0361769	0.0262403	0.0207706	0	0	0	0	0	0	0.123718	0.0484332	0.0453395	0.0224081	0.0350451	0	0.032586	0	0	0	0	0	0	0.0091956	0	0	0	0	0.0136272	0.00953366	0.00277935	0.00555871	0	0	0	0	0.0089463	0	0	0	0	0	0	0	0.00795148	1	0.00311789	0.00229203	0	Membrane;	FALSE
266	NA	NA	P08236	sp|P08236|BGLR_HUMAN Beta-glucuronidase OS=Homo sapiens OX=9606 GN=GUSB PE=1 SV=2;sp|P08236-2|BGLR_HUMAN Isoform 2 of Beta-glucuronidase OS=Homo sapiens OX=9606 GN=GUSB;sp|P08236-3|BGLR_HUMAN Isoform 3 of Beta-glucuronidase OS=Homo sapiens OX=9606 GN=GUSB	74.731	Beta-glucuronidase	GUSB	0	0	10023.4	21023.6	28398.1	74415.4	116357	63616.9	114307	40421.3	0	26535.9	72106.1	20352.5	103756	0	21490.1	93864.1	43328.3	106282	80557	65569.5	63552.1	61534.7	31816.8	34927.9	33844.2	166089	270647	262001	52707.9	64115.8	60314.8	141288	924523	1.15225e+06	1.37999e+06	832778	1.26997e+06	1.31411e+06	1.57968e+06	1.31987e+06	1.13702e+06	1.07392e+06	1.44454e+06	993775	980458	595329	331352	185817	192936	93876.5	41045.6	61214.8	37817.7	30450.3	33476.3	26214.2	23874.3		0	0	0	0	8833.3	62993.6	90207.2	0	0	0	33149.4	0	4032.81	8065.63	77730.9	0	6258.22	109597	0	264179	221006	97265.1	157572	0	242326	207220	126743	46677.6	21041.3	210031	189552	111609	148338	287128	338871	330048	321225	335498	289011	499066	453743	382320	305507	193820	173099	199393	285302	232761	168970	200444	280283	72424.8	51904.8	83608.7	68670.5	34656.6	11674.9	9046.68	7998.67	1.57968e+06	Beta-glucuronidase	GUSB	0	0	0.0063452	0.0133088	0.0179771	0.0471079	0.0736588	0.0402721	0.0723612	0.0255883	0	0.0167983	0.0456461	0.0128839	0.0656817	0	0.0136041	0.0594198	0.0274286	0.067281	0.0509959	0.0415082	0.0402311	0.038954	0.0201413	0.0221108	0.0214248	0.105141	0.171331	0.165857	0.0333662	0.0405879	0.0381817	0.0894408	0.58526	0.729424	0.873587	0.527182	0.803943	0.831884	1	0.835531	0.719778	0.679834	0.914455	0.6291	0.62067	0.376867	0.209759	0.11763	0.122136	0.0594277	0.0259835	0.0387515	0.0239401	0.0192763	0.0211919	0.0165947	0.0151134		0	0	0	0	0.00559184	0.0398775	0.0571048	0	0	0	0.0209849	0	0.00255293	0.00510587	0.0492068	0	0.00396171	0.0693795	0	0.167236	0.139906	0.0615727	0.0997496	0	0.153402	0.131179	0.0802338	0.0295488	0.01332	0.132958	0.119994	0.0706529	0.0939037	0.181764	0.214519	0.208934	0.203348	0.212384	0.182955	0.315929	0.287238	0.242024	0.193398	0.122696	0.109579	0.126224	0.180608	0.147347	0.106965	0.126889	0.177431	0.0458478	0.0328579	0.0529277	0.0434712	0.0219391	0.00739067	0.00572692	0.00506349	Lysosome;	FALSE
3617	NA	NA	Q9BTV5	sp|Q9BTV5|FSD1_HUMAN Fibronectin type III and SPRY domain-containing protein 1 OS=Homo sapiens OX=9606 GN=FSD1 PE=1 SV=1	55.819	Fibronectin type III and SPRY domain-containing protein 1	FSD1	0	0	0	0	0	0	0	9848.52	0	0	0	0	0	0	0	0	0	0	0	47844.4	0	0	0	0	0	0	0	0	0	31677.2	26611.5	0	13415.8	37684.3	18050.3	9025.13	0	25111.4	27319.7	0	0	0	20352.5	20018.2	17100.7	40002	0	0	0	0	0	0	0	0	0	0	0	0	0		0	0	0	0	0	0	0	0	0	0	0	0	0	0	11872.1	58329	0	31625.4	0	0	0	309662	0	0	0	0	0	0	0	0	0	0	0	57838.3	0	14302.6	28605.1	0	55118	297440	53392.5	106785	2675.75	117648	57363.7	0	20464.4	3401.17	7737.79	6841.94	0	0	0	5438.28	0	0	0	0	7839.05	309662	Fibronectin type III and SPRY domain-containing protein 1	FSD1	0	0	0	0	0	0	0	0.031804	0	0	0	0	0	0	0	0	0	0	0	0.154505	0	0	0	0	0	0	0	0	0	0.102296	0.0859372	0	0.0433239	0.121695	0.0582901	0.0291451	0	0.0810928	0.0882242	0	0	0	0.0657247	0.0646451	0.0552236	0.129179	0	0	0	0	0	0	0	0	0	0	0	0	0		0	0	0	0	0	0	0	0	0	0	0	0	0	0	0.0383388	0.188363	0	0.102128	0	0	0	1	0	0	0	0	0	0	0	0	0	0	0	0.186779	0	0.0461876	0.0923752	0	0.177994	0.960529	0.172422	0.344844	0.00864087	0.379923	0.185246	0	0.066086	0.0109835	0.0249878	0.0220948	0	0	0	0.017562	0	0	0	0	0.0253148	Cytoplasm, cytoskeleton, microtubule organizing center, centrosome;Nucleus;Cytoplasm;Cleavage furrow;	FALSE
921	NA	NA	P06213-2	sp|P06213-2|INSR_HUMAN Isoform Short of Insulin receptor OS=Homo sapiens OX=9606 GN=INSR;sp|P06213|INSR_HUMAN Insulin receptor OS=Homo sapiens OX=9606 GN=INSR PE=1 SV=4	155.14	Isoform Short of Insulin receptor	INSR	9056.17	602.634	890.042	8402.52	3637.42	6619.1	0	35348.2	39494.7	37973.3	109969	67064.8	128710	0	47182.7	36451.1	3499.19	0	4943.76	47501.2	1955.27	16950.9	8475.46	0	0	2795.57	44742.5	8318.34	13292.3	64524	0	2523.69	0	192103	1.17715e+06	781701	386247	153338	81247.2	50767.6	8019.83	16552.6	43197.1	40735.5	40292.1	27105.7	24590.3	15474.1	7506.53	5965.35	7881.29	6205.7	3984.31	6347.57	0	2243.34	5806.06	780.7	9060.04		1734.01	0	3804.37	18956.9	11426.9	9350.37	18442.7	0	0	244637	206807	67628.8	144985	137940	129610	83755.4	41691.7	16285.1	24865	277363	122972	10619.5	0	10277.9	149949	339553	63645.5	29862.8	23909.6	25984.1	69512.1	51278.1	61232	118384	425530	274358	123186	113767	44895.6	6561.48	6622.61	28084.8	11380.8	0	0	0	0	0	37335.3	0	8714.43	0	0	2320.07	5060.13	8665.09	0	0	0	1.17715e+06	Isoform Short of Insulin receptor	INSR	0.00769327	0.000511941	0.000756096	0.00713799	0.00309001	0.00562297	0	0.0300285	0.033551	0.0322585	0.0934193	0.056972	0.10934	0	0.040082	0.0309655	0.00297259	0	0.00419975	0.0403526	0.00166101	0.0143999	0.00719995	0	0	0.00237485	0.038009	0.00706648	0.0112919	0.0548135	0	0.00214389	0	0.163192	1	0.66406	0.328119	0.130261	0.06902	0.0431274	0.00681289	0.0140615	0.0366962	0.034605	0.0342284	0.0230264	0.0208896	0.0131454	0.00637684	0.00506761	0.0066952	0.00527178	0.0033847	0.0053923	0	0.00190573	0.00493228	0.000663209	0.00769656		0.00147305	0	0.00323184	0.016104	0.00970726	0.0079432	0.0156672	0	0	0.207821	0.175684	0.0574511	0.123166	0.117181	0.110104	0.0711507	0.0354174	0.0138343	0.0211229	0.235621	0.104466	0.00902129	0	0.00873116	0.127383	0.288452	0.0540673	0.0253686	0.0203114	0.0220737	0.059051	0.043561	0.0520169	0.100568	0.36149	0.233069	0.104647	0.0966456	0.0381391	0.00557402	0.00562595	0.0238582	0.00966804	0	0	0	0	0	0.0317165	0	0.00740296	0	0	0.00197091	0.00429861	0.00736105	0	0	0		FALSE
1888	NA	NA	P60059	sp|P60059|SC61G_HUMAN Protein transport protein Sec61 subunit gamma OS=Homo sapiens OX=9606 GN=SEC61G PE=1 SV=1	7.7412	Protein transport protein Sec61 subunit gamma	SEC61G	309384	539615	668715	1.69337e+06	4.09124e+06	3.99056e+06	5.97793e+06	4.87528e+06	2.47272e+06	1.29728e+06	520423	1.28021e+06	1.01773e+06	663319	1.27329e+06	1.63177e+06	2.97237e+06	1.99294e+06	1.92372e+06	2.54079e+06	1.00537e+07	1.52887e+07	1.38862e+07	1.24838e+07	9.80173e+06	1.01062e+07	1.41204e+07	1.34696e+07	1.45799e+07	9.80341e+06	8.56884e+06	6.34519e+06	5.65101e+06	1.4233e+06	3.42609e+06	3.48793e+06	3.54977e+06	3.43509e+06	2.93862e+06	2.85553e+06	2.672e+06	2.16144e+06	2.29825e+06	3.07333e+06	3.56839e+06	3.17732e+06	2.88646e+06	1.82799e+06	1.10284e+06	802409	908122	870221	540654	374342	310292	281715	523076	485324	139883		659791	1.41253e+06	5.47056e+06	5.04709e+06	9.55806e+06	1.04426e+07	3.59267e+06	310023	170621	0	328318	443618	1.03931e+06	296510	733659	1.02105e+06	1.15886e+06	1.7502e+06	1.09905e+06	653824	1.1564e+06	3.95533e+06	7.73311e+06	3.14254e+06	1.85931e+06	2.16223e+06	1.90467e+06	1.06399e+06	2.35969e+06	2.19169e+06	1.38664e+06	1.65876e+06	1.1774e+06	179148	0	168537	337073	839318	610152	356105	0	0	0	0	0	179334	84056.5	0	0	0	150270	0	0	76225.9	0	0	0	0	0	1.52887e+07	Protein transport protein Sec61 subunit gamma	SEC61G	0.0202362	0.0352951	0.0437393	0.11076	0.2676	0.261014	0.391004	0.318882	0.161735	0.0848525	0.0340398	0.0837359	0.0665676	0.0433863	0.0832832	0.106731	0.194416	0.130354	0.125827	0.166187	0.657593	1	0.908269	0.816538	0.641111	0.661022	0.923583	0.881019	0.953643	0.641221	0.56047	0.415025	0.369621	0.0930952	0.224093	0.228138	0.232183	0.224682	0.192209	0.186774	0.17477	0.141375	0.150324	0.20102	0.233401	0.207822	0.188797	0.119565	0.0721342	0.0524839	0.0593984	0.0569193	0.035363	0.0244849	0.0202956	0.0184264	0.0342133	0.031744	0.00914943		0.0431556	0.0923906	0.357818	0.33012	0.625172	0.683027	0.234989	0.0202779	0.0111599	0	0.0214746	0.0290161	0.0679793	0.0193941	0.0479871	0.0667851	0.0757984	0.114477	0.0718868	0.0427653	0.0756377	0.25871	0.505806	0.205547	0.121613	0.141427	0.12458	0.0695933	0.154343	0.143354	0.090697	0.108496	0.0770115	0.0117177	0	0.0110236	0.0220473	0.054898	0.0399087	0.0232921	0	0	0	0	0	0.0117298	0.00549796	0	0	0	0.00982882	0	0	0.00498577	0	0	0	0	0	Endoplasmic reticulum membrane;	FALSE
4762	NA	NA	Q96EK6	sp|Q96EK6|GNA1_HUMAN Glucosamine 6-phosphate N-acetyltransferase OS=Homo sapiens OX=9606 GN=GNPNAT1 PE=1 SV=1	20.749	Glucosamine 6-phosphate N-acetyltransferase	GNPNAT1	0	0	0	0	0	0	0	0	0	0	0	0	0	0	0	0	0	0	0	0	0	0	13122.9	26245.9	0	0	17625.3	17882.3	0	0	0	0	59985.2	0	0	0	0	0	43040.3	13400.1	0	34206.4	0	48756.7	0	17085.6	71651.2	20873.7	46402	22382.2	51203.8	30755.4	23178	27631.2	17441.4	8474.56	29602.8	37132	20621.4		0	0	0	0	0	0	0	0	0	73646	0	106472	53236	0	0	0	0	0	0	0	0	0	0	0	0	0	0	0	0	127675	76984.4	0	105463	0	0	0	0	0	0	0	0	0	0	0	57058.8	75755.8	162792	193964	306201	29515.4	0	0	0	0	0	0	0	0	0	306201	Glucosamine 6-phosphate N-acetyltransferase	GNPNAT1	0	0	0	0	0	0	0	0	0	0	0	0	0	0	0	0	0	0	0	0	0	0	0.0428573	0.0857145	0	0	0.0575612	0.0584003	0	0	0	0	0.195901	0	0	0	0	0	0.140562	0.0437625	0	0.111712	0	0.159231	0	0.0557984	0.234	0.0681697	0.151541	0.0730965	0.167223	0.100442	0.0756954	0.0902386	0.0569606	0.0276764	0.0966777	0.121267	0.067346		0	0	0	0	0	0	0	0	0	0.240515	0	0.347719	0.173859	0	0	0	0	0	0	0	0	0	0	0	0	0	0	0	0	0.416965	0.251418	0	0.344425	0	0	0	0	0	0	0	0	0	0	0	0.186344	0.247405	0.531651	0.633453	1	0.0963923	0	0	0	0	0	0	0	0	0	Golgi apparatus membrane;Endosome membrane;	FALSE
4450	NA	NA	Q8IW92	sp|Q8IW92|GLBL2_HUMAN Beta-galactosidase-1-like protein 2 OS=Homo sapiens OX=9606 GN=GLB1L2 PE=1 SV=1	72.078	Beta-galactosidase-1-like protein 2	GLB1L2	0	0	14141.7	46778.9	0	15404.7	0	9391.52	8939.5	0	0	0	24239.7	65467.6	0	28002.3	343944	3.23579e+06	2.06861e+06	615882	26397.5	0	0	0	14358.8	0	0	70819.2	0	29513.9	256350	238840	217579	0	0	0	0	13542.5	0	47536.7	0	24110.8	0	0	8330.17	14680.7	0	0	0	6936.25	0	0	0	0	0	0	0	0	0		0	0	0	0	0	9125	4562.5	106307	0	0	77401.6	0	3221.75	6443.49	0	0	82327.4	963432	1.39521e+06	237493	49076.3	0	0	0	0	0	0	23504.4	0	69078.3	0	192404	302048	269367	0	0	0	0	11099.7	0	11905.6	0	0	0	0	0	0	0	6799.76	0	0	0	0	0	0	9345.55	0	0	0	3.23579e+06	Beta-galactosidase-1-like protein 2	GLB1L2	0	0	0.00437039	0.0144567	0	0.00476073	0	0.00290239	0.00276269	0	0	0	0.00749113	0.0202323	0	0.00865391	0.106294	1	0.639289	0.190334	0.00815796	0	0	0	0.0044375	0	0	0.0218862	0	0.00912107	0.0792231	0.073812	0.0672415	0	0	0	0	0.00418523	0	0.0146909	0	0.00745129	0	0	0.00257438	0.00453698	0	0	0	0.0021436	0	0	0	0	0	0	0	0	0		0	0	0	0	0	0.00282002	0.00141001	0.0328534	0	0	0.0239205	0	0.000995659	0.00199132	0	0	0.0254427	0.297742	0.431181	0.0733956	0.0151667	0	0	0	0	0	0	0.00726388	0	0.0213482	0	0.0594611	0.093346	0.0832461	0	0	0	0	0.0034303	0	0.00367936	0	0	0	0	0	0	0	0.00210142	0	0	0	0	0	0	0.00288818	0	0	0	Secreted;	FALSE
536	NA	NA	Q92538-3	sp|Q92538-3|GBF1_HUMAN Isoform 3 of Golgi-specific brefeldin A-resistance guanine nucleotide exchange factor 1 OS=Homo sapiens OX=9606 GN=GBF1;sp|Q92538-2|GBF1_HUMAN Isoform 2 of Golgi-specific brefeldin A-resistance guanine nucleotide exchange factor 1 OS	206.01	Isoform 3 of Golgi-specific brefeldin A-resistance guanine nucleotide exchange factor 1	GBF1	3259.08	3999.85	12537.6	3553.29	0	4153.99	15745.1	19381.2	32047.7	17620.1	10197.5	5220.99	14373.1	16867.5	19403.6	12173.3	16612.6	38709.6	33940	0	25667.4	34357.2	17178.6	0	26168.5	18856.6	76602	22524	40352.2	22796.6	12291.8	5795.19	32891.2	87652.9	190229	359540	528851	681875	913688	638849	870544	812533	659444	527400	445363	164756	98493.3	62772.6	23656.3	16643.3	7832.15	4654.39	2497.65	2774.68	9896.45	10442.3	12107.2	4259.22	5294.09		2914.75	1514.46	5473.64	4544.56	16340.2	22521.7	28698.7	52104.3	3965.88	0	0	0	0	59030.9	11314.6	0	66866.5	137654	72444.8	16110.7	89951.3	918.205	0	3097.71	1705	2739.27	13913.2	1522.84	19792.1	13729.3	15811.2	14623	66402.1	694.72	53258.3	126507	199756	384795	431904	240295	240846	195875	208444	126136	200302	73985.4	26371.3	16641.7	16483.9	21913	37660.4	3587.08	5578.89	4627.55	0	7462.96	0	0	0	913688	Isoform 3 of Golgi-specific brefeldin A-resistance guanine nucleotide exchange factor 1	GBF1	0.00356695	0.0043777	0.013722	0.00388895	0	0.0045464	0.0172325	0.0212121	0.035075	0.0192846	0.0111608	0.00571419	0.0157308	0.0184609	0.0212366	0.0133232	0.0181819	0.0423663	0.0371461	0	0.0280921	0.0376027	0.0188014	0	0.0286405	0.0206379	0.0838383	0.0246517	0.0441641	0.0249501	0.013453	0.00634264	0.0359983	0.0959331	0.208199	0.393504	0.578809	0.746288	1	0.699198	0.952781	0.88929	0.721738	0.577221	0.487435	0.18032	0.107797	0.0687025	0.025891	0.0182156	0.00857202	0.00509407	0.00273359	0.00303679	0.0108313	0.0114287	0.0132509	0.00466157	0.0057942		0.00319009	0.00165752	0.0059907	0.00497386	0.0178837	0.0246492	0.0314098	0.0570263	0.00434052	0	0	0	0	0.0646073	0.0123835	0	0.0731831	0.150657	0.0792883	0.0176327	0.0984485	0.00100494	0	0.00339033	0.00186607	0.00299803	0.0152275	0.0016667	0.0216618	0.0150262	0.0173048	0.0160043	0.0726748	0.000760347	0.0582894	0.138458	0.218626	0.421144	0.472703	0.262994	0.263598	0.214378	0.228134	0.138051	0.219224	0.0809744	0.0288625	0.0182137	0.018041	0.023983	0.041218	0.00392594	0.0061059	0.00506469	0	0.00816795	0	0	0		FALSE
2358	NA	NA	Q8IU81	sp|Q8IU81|I2BP1_HUMAN Interferon regulatory factor 2-binding protein 1 OS=Homo sapiens OX=9606 GN=IRF2BP1 PE=1 SV=1	61.687	Interferon regulatory factor 2-binding protein 1	IRF2BP1	0	0	0	0	0	0	0	0	0	0	0	0	0	0	0	0	0	0	0	0	0	0	0	0	0	0	0	0	0	9704.66	0	0	0	0	0	0	0	0	0	0	0	1081.71	0	0	0	0	0	0	0	0	0	0	0	0	0	0	0	0	0		0	0	12064.8	0	0	0	0	0	28858.6	0	20999.5	0	51128.8	0	0	0	0	0	0	0	0	0	13942.1	0	0	0	0	0	0	0	0	0	0	0	0	0	0	0	0	0	0	0	0	0	0	0	0	0	0	0	0	0	0	0	0	0	0	0	0	51128.8	Interferon regulatory factor 2-binding protein 1	IRF2BP1	0	0	0	0	0	0	0	0	0	0	0	0	0	0	0	0	0	0	0	0	0	0	0	0	0	0	0	0	0	0.189808	0	0	0	0	0	0	0	0	0	0	0	0.0211567	0	0	0	0	0	0	0	0	0	0	0	0	0	0	0	0	0		0	0	0.235968	0	0	0	0	0	0.56443	0	0.410717	0	1	0	0	0	0	0	0	0	0	0	0.272686	0	0	0	0	0	0	0	0	0	0	0	0	0	0	0	0	0	0	0	0	0	0	0	0	0	0	0	0	0	0	0	0	0	0	0	0	Nucleus;	FALSE
2635	NA	NA	O95219	sp|O95219|SNX4_HUMAN Sorting nexin-4 OS=Homo sapiens OX=9606 GN=SNX4 PE=1 SV=1;sp|O95219-2|SNX4_HUMAN Isoform 2 of Sorting nexin-4 OS=Homo sapiens OX=9606 GN=SNX4	51.908	Sorting nexin-4	SNX4	0	0	0	0	0	196314	410245	661715	346315	2.00326e+06	1.09833e+06	1.35037e+06	736369	354946	0	48515.4	153422	75948.8	280764	142812	56326.2	109162	110925	112687	83447.5	91505.3	100554	0	147683	442219	548292	190739	71428.3	78380.1	65563.7	44257.2	22950.7	10066	122670	129368	160915	88843.6	89693	83464.5	0	35152	0	0	21751.9	0	9771.05	0	0	0	0	4026.62	0	3706.6	0		0	0	0	8773.89	75957.9	189546	393461	393823	334587	446640	602061	450145	232754	0	0	46814.1	0	69035.3	0	28099.7	133360	12407.8	0	0	5125.84	212948	43270.8	328616	34823.6	97091.2	153897	212276	145138	381248	16711.8	18586.5	20461.2	0	70251.7	107294	51976.9	12972	115965	0	0	0	0	0	0	0	0	0	0	0	0	0	0	0	0	2.00326e+06	Sorting nexin-4	SNX4	0	0	0	0	0	0.0979973	0.204788	0.330319	0.172876	1	0.548268	0.674084	0.367585	0.177184	0	0.0242182	0.0765859	0.0379125	0.140153	0.0712896	0.0281172	0.0544922	0.055372	0.0562518	0.0416558	0.0456781	0.0501953	0	0.073721	0.220749	0.273699	0.0952141	0.035656	0.0391262	0.0327284	0.0220926	0.0114567	0.00502479	0.0612351	0.0645787	0.0803265	0.0443494	0.0447735	0.0416643	0	0.0175474	0	0	0.0108582	0	0.00487757	0	0	0	0	0.00201003	0	0.00185028	0		0	0	0	0.0043798	0.0379171	0.0946188	0.19641	0.196591	0.167021	0.222956	0.30054	0.224706	0.116187	0	0	0.0233689	0	0.0344614	0	0.014027	0.0665713	0.00619378	0	0	0.00255875	0.1063	0.0216002	0.164041	0.0173834	0.0484665	0.0768229	0.105965	0.0724505	0.190314	0.00834227	0.00927809	0.0102139	0	0.0350686	0.0535596	0.0259461	0.00647544	0.0578879	0	0	0	0	0	0	0	0	0	0	0	0	0	0	0	0	Early endosome membrane;	FALSE
917	NA	NA	Q9H267-2	sp|Q9H267-2|VP33B_HUMAN Isoform 2 of Vacuolar protein sorting-associated protein 33B OS=Homo sapiens OX=9606 GN=VPS33B;sp|Q9H267|VP33B_HUMAN Vacuolar protein sorting-associated protein 33B OS=Homo sapiens OX=9606 GN=VPS33B PE=1 SV=2	60.031	Isoform 2 of Vacuolar protein sorting-associated protein 33B	VPS33B	0	0	13074.6	0	0	0	0	0	0	0	0	24834.4	0	0	58120.8	0	0	0	0	0	12710	30334.3	15167.1	0	42876.5	30389.3	44009.2	0	73083.6	25605.5	29189.6	0	13747.5	36856.5	71386.8	65281.5	59176.1	51688.4	48885.3	20196	76788.8	19409.3	0	35340.7	17685.9	0	58102.8	0	31636.5	5177.59	0	22965.5	16930.2	10895	15485.1	3692.7	17010.2	6288.52	7380.3		5058.24	0	26900.6	0	0	0	0	0	0	0	0	0	17492.2	34984.4	17187.4	0	21585.6	12265.2	5706.71	0	0	0	0	0	0	16725.6	0	0	34227	0	0	0	37618.8	0	0	19119.5	38239	31795.7	0	0	0	0	31066.5	49602.2	0	0	0	0	32408.6	0	0	0	0	0	0	0	0	0	0	76788.8	Isoform 2 of Vacuolar protein sorting-associated protein 33B	VPS33B	0	0	0.170267	0	0	0	0	0	0	0	0	0.323412	0	0	0.756892	0	0	0	0	0	0.165519	0.395035	0.197518	0	0.558369	0.395751	0.57312	0	0.951748	0.333453	0.380128	0	0.17903	0.479973	0.929652	0.850143	0.770635	0.673124	0.636621	0.263007	1	0.252762	0	0.460233	0.230319	0	0.756657	0	0.411994	0.0674265	0	0.299074	0.220478	0.141882	0.201658	0.048089	0.22152	0.0818938	0.0961117		0.0658722	0	0.350319	0	0	0	0	0	0	0	0	0	0.227796	0.455593	0.223827	0	0.281104	0.159726	0.074317	0	0	0	0	0	0	0.217813	0	0	0.44573	0	0	0	0.4899	0	0	0.248988	0.497976	0.414067	0	0	0	0	0.40457	0.645956	0	0	0	0	0.422049	0	0	0	0	0	0	0	0	0	0		FALSE
907	NA	NA	Q7L5D6	sp|Q7L5D6|GET4_HUMAN Golgi to ER traffic protein 4 homolog OS=Homo sapiens OX=9606 GN=GET4 PE=1 SV=1;sp|Q7L5D6-2|GET4_HUMAN Isoform 2 of Golgi to ER traffic protein 4 homolog OS=Homo sapiens OX=9606 GN=GET4	36.504	Golgi to ER traffic protein 4 homolog	GET4	0	0	0	0	0	0	0	0	0	0	0	0	0	0	0	0	0	0	0	0	0	0	0	0	0	0	93741.2	0	0	0	0	0	0	0	50202.9	331429	612655	329643	230365	56160.3	43173.8	0	0	0	0	10632.3	0	0	0	0	0	0	0	0	0	0	0	0	0		0	0	0	0	0	0	0	0	0	0	0	0	0	0	0	0	0	0	0	0	0	0	0	0	0	0	0	0	0	0	0	0	0	0	32503	58892.4	85281.7	80162.4	44292.5	0	0	0	0	0	0	0	0	0	0	30254.4	0	0	0	0	0	0	0	0	0	612655	Golgi to ER traffic protein 4 homolog	GET4	0	0	0	0	0	0	0	0	0	0	0	0	0	0	0	0	0	0	0	0	0	0	0	0	0	0	0.153008	0	0	0	0	0	0	0	0.0819432	0.540972	1	0.538056	0.376012	0.091667	0.0704701	0	0	0	0	0.0173545	0	0	0	0	0	0	0	0	0	0	0	0	0		0	0	0	0	0	0	0	0	0	0	0	0	0	0	0	0	0	0	0	0	0	0	0	0	0	0	0	0	0	0	0	0	0	0	0.0530527	0.0961265	0.1392	0.130844	0.0722961	0	0	0	0	0	0	0	0	0	0	0.0493824	0	0	0	0	0	0	0	0	0	Cytoplasm, cytosol;	FALSE
2806	NA	NA	P55268	sp|P55268|LAMB2_HUMAN Laminin subunit beta-2 OS=Homo sapiens OX=9606 GN=LAMB2 PE=1 SV=2	195.98	Laminin subunit beta-2	LAMB2	21957.9	0	0	0	6174.03	13336.2	9602.94	0	56784	972.081	0	0	9198.76	10375.4	15332.1	24232.8	19223.8	70873.4	0	18559.5	26342.9	20486.9	24535	28583.1	36273.9	0	26309.9	11905.6	45505.2	38042.1	33792.8	23284.8	46409.9	40404.8	58021.1	102741	147460	222092	177713	15691	86395.9	391931	440887	161210	42322.8	42660.2	24190.3	17703.4	17421.2	13654.2	20055	7234.72	5430.1	5955.14	0	18891	9656.89	2001.28	6713.08		11891.9	0	3440.06	0	0	0	51551.5	11916.3	0	1.226e+06	5615.85	0	5272.97	10545.9	0	0	31042.1	102527	9501.8	49031.2	56933.3	333928	33494.1	44642.8	162297	398188	90967.7	0	49401.8	33733.2	22871.1	17377.7	85955.2	0	22918.6	65886.6	108855	122154	130913	7033.76	102134	241511	64893.1	69986.8	117978	68408.4	82844.2	30552.3	107474	15202.1	62129.8	7607.48	5808.96	10561.4	10636.9	20867.7	2570.1	8361.3	0	1.226e+06	Laminin subunit beta-2	LAMB2	0.0179101	0	0	0	0.0050359	0.0108777	0.00783272	0	0.0463163	0.000792886	0	0	0.00750305	0.00846277	0.0125058	0.0197657	0.0156801	0.0578085	0	0.0151382	0.0214868	0.0167103	0.0200122	0.023314	0.0295871	0	0.0214599	0.00971093	0.0371167	0.0310294	0.0275634	0.0189924	0.0378546	0.0329565	0.0473254	0.0838013	0.120277	0.181151	0.144953	0.0127985	0.0704695	0.319682	0.359613	0.131492	0.034521	0.0347962	0.019731	0.0144399	0.0142098	0.0111372	0.016358	0.00590106	0.00442911	0.00485736	0	0.0154086	0.00787672	0.00163236	0.00547558		0.00969971	0	0.00280592	0	0	0	0.0420484	0.00971959	0	1	0.00458062	0	0.00430094	0.00860189	0	0	0.0253197	0.0836268	0.00775023	0.0399927	0.0464381	0.272372	0.0273197	0.0364133	0.132379	0.324785	0.0741986	0	0.040295	0.0275147	0.018655	0.0141743	0.0701101	0	0.0186937	0.053741	0.0887882	0.0996363	0.10678	0.00573715	0.0833064	0.19699	0.0529306	0.0570853	0.0962295	0.0557979	0.0675726	0.0249202	0.0876617	0.0123997	0.0506767	0.00620511	0.00473813	0.00861453	0.00867605	0.0170209	0.00209633	0.00681997	0	Secreted, extracellular space, extracellular matrix, basement membrane;	FALSE
237	NA	NA	P32969	sp|P32969|RL9_HUMAN 60S ribosomal protein L9 OS=Homo sapiens OX=9606 GN=RPL9 PE=1 SV=1	21.863	60S ribosomal protein L9	RPL9	33122	0	0	0	0	89088.5	0	100615	104382	116673	242113	57230	104076	486434	83370.7	168246	273029	0	28974.6	0	0	0	0	0	0	0	158494	0	55289.4	0	0	0	0	0	0	22188	44376	41232	69022.4	137332	206714	548477	1.23059e+06	2.46277e+06	3.18882e+06	2.22428e+06	1.66994e+06	1.24391e+06	868723	650304	605337	616726	604376	637862	456083	472616	569850	397006	390383		38920.1	0	41603.6	0	0	0	0	0	0	0	0	0	0	20986.6	37735.8	322836	0	0	0	0	0	0	0	29323.4	340110	0	0	0	0	0	0	228640	0	0	95468.2	53504.1	11539.9	30069.4	0	320627	452519	382441	328889	325103	321958	204636	491224	373648	116845	364532	790120	576655	285700	769959	511118	264442	204844	63735.3	52688.4	3.18882e+06	60S ribosomal protein L9	RPL9	0.0103869	0	0	0	0	0.0279378	0	0.0315523	0.0327337	0.0365881	0.0759257	0.0179471	0.0326378	0.152544	0.0261447	0.0527612	0.0856205	0	0.00908632	0	0	0	0	0	0	0	0.049703	0	0.0173385	0	0	0	0	0	0	0.00695805	0.0139161	0.0129302	0.0216451	0.0430668	0.0648244	0.172	0.385908	0.772312	1	0.697524	0.523687	0.390083	0.272428	0.203932	0.189831	0.193403	0.189529	0.200031	0.143026	0.14821	0.178702	0.124499	0.122422		0.0122052	0	0.0130467	0	0	0	0	0	0	0	0	0	0	0.00658131	0.0118338	0.10124	0	0	0	0	0	0	0	0.00919569	0.106657	0	0	0	0	0	0	0.0717005	0	0	0.0299384	0.0167786	0.00361886	0.00942963	0	0.100547	0.141908	0.119932	0.103138	0.101951	0.100964	0.0641728	0.154046	0.117174	0.036642	0.114316	0.247778	0.180836	0.0895943	0.241456	0.160284	0.082928	0.064238	0.0199871	0.0165228		FALSE
1877	NA	NA	P50542-2	sp|P50542-2|PEX5_HUMAN Isoform 2 of Peroxisomal targeting signal 1 receptor OS=Homo sapiens OX=9606 GN=PEX5;sp|P50542-3|PEX5_HUMAN Isoform 3 of Peroxisomal targeting signal 1 receptor OS=Homo sapiens OX=9606 GN=PEX5;sp|P50542|PEX5_HUMAN Peroxisomal targeti	66.83	Isoform 2 of Peroxisomal targeting signal 1 receptor	PEX5	0	0	12178.3	32713.4	63665.5	122486	67072.4	0	0	35791.1	0	0	0	0	0	0	0	0	0	0	0	0	0	0	0	0	0	0	0	0	0	8971.29	0	0	0	0	0	0	0	0	6332.32	0	20789.9	0	0	0	32998.6	7823.51	0	0	0	0	0	0	0	0	0	0	0		0	185295	266113	355967	2.04513e+06	1.98923e+06	1.44008e+06	83640.2	0	0	0	0	121397	242793	0	0	245872	15847.3	13037	9575.35	14998	0	0	0	0	0	0	0	0	0	33235.2	0	30978.6	0	0	0	0	29502.2	31876.5	21547.5	26432.7	34329.7	12091.8	39598.9	43197.6	74604.3	163521	226018	68980.2	37855.7	47145.9	46312.8	27475.2	36390.6	7467.85	0	19406.4	0	0	2.04513e+06	Isoform 2 of Peroxisomal targeting signal 1 receptor	PEX5	0	0	0.00595478	0.0159957	0.0311303	0.0598914	0.0327962	0	0	0.0175007	0	0	0	0	0	0	0	0	0	0	0	0	0	0	0	0	0	0	0	0	0	0.00438666	0	0	0	0	0	0	0	0	0.00309629	0	0.0101656	0	0	0	0.0161352	0.00382543	0	0	0	0	0	0	0	0	0	0	0		0	0.0906032	0.13012	0.174056	1	0.972668	0.704153	0.0408972	0	0	0	0	0.0593589	0.118718	0	0	0.120223	0.00774881	0.00637466	0.00468202	0.00733354	0	0	0	0	0	0	0	0	0	0.0162509	0	0.0151475	0	0	0	0	0.0144256	0.0155865	0.010536	0.0129247	0.0167861	0.00591249	0.0193625	0.0211222	0.036479	0.0799562	0.110515	0.033729	0.0185102	0.0230528	0.0226454	0.0134344	0.0177938	0.00365153	0	0.0094891	0	0		FALSE
2968	NA	NA	P12268	sp|P12268|IMDH2_HUMAN Inosine-5-monophosphate dehydrogenase 2 OS=Homo sapiens OX=9606 GN=IMPDH2 PE=1 SV=2	55.804	Inosine-5'-monophosphate dehydrogenase 2	IMPDH2	0	0	0	0	0	0	0	14240.7	91904.6	859447	1.13311e+06	99839.5	1.92314e+06	527609	623500	175334	0	0	0	0	0	0	5942.2	11884.4	64080.7	1.41324e+06	1.08861e+06	1.84956e+06	2.50429e+06	2.28984e+06	1.93682e+06	1.31284e+06	470135	237032	147419	168587	189756	157924	404936	1.17139e+06	912937	456926	36322.2	21981.2	106219	27716.7	101778	28799.1	23255.6	8628.54	14051.9	4207.97	3496.21	2784.44	12259.1	3537.05	8051.18	3565.45	7130.9		0	7224.8	0	0	110357	0	36196.3	72392.6	895025	3.21577e+06	1.49453e+06	641490	797162	3.45146e+06	1.59469e+06	293294	70757.5	0	74437.4	0	51566.7	0	15529.1	76052.3	139304	2.72128e+06	1.96402e+06	4.45731e+06	3.76486e+06	2.38742e+06	2.08288e+06	731617	478951	128621	143909	134481	125053	147791	111938	24543.2	12271.6	24086.1	38671.4	299432	85751	0	42301.8	106383	65433.1	16441	0	22803.9	31103.7	3891.8	0	8325.99	55650.6	0	0	4.45731e+06	Inosine-5'-monophosphate dehydrogenase 2	IMPDH2	0	0	0	0	0	0	0	0.00319492	0.0206189	0.192817	0.254214	0.0223991	0.431458	0.118369	0.139883	0.0393362	0	0	0	0	0	0	0.00133314	0.00266627	0.0143765	0.317061	0.24423	0.414951	0.56184	0.513727	0.434527	0.294537	0.105475	0.0531782	0.0330734	0.0378226	0.0425718	0.0354304	0.0908477	0.262802	0.204818	0.102512	0.00814891	0.00493149	0.0238303	0.00621826	0.0228339	0.0064611	0.00521741	0.00193582	0.00315254	0.000944061	0.000784376	0.000624691	0.00275033	0.00079354	0.00180629	0.000799911	0.00159982		0	0.00162089	0	0	0.0247586	0	0.00812066	0.0162413	0.200799	0.721459	0.335299	0.143919	0.178844	0.774338	0.357769	0.0658008	0.0158745	0	0.0167001	0	0.011569	0	0.00348396	0.0170624	0.0312529	0.61052	0.44063	1	0.844648	0.535618	0.467295	0.164139	0.107453	0.0288563	0.0322861	0.0301709	0.0280557	0.033157	0.0251134	0.00550628	0.00275314	0.00540374	0.00867595	0.0671777	0.0192383	0	0.00949043	0.023867	0.0146799	0.00368855	0	0.00511607	0.00697813	0.000873129	0	0.00186794	0.0124852	0	0	Cytoplasm;Nucleus;Cytoplasm, cytosol;	FALSE
3784	NA	NA	Q9UHQ4	sp|Q9UHQ4|BAP29_HUMAN B-cell receptor-associated protein 29 OS=Homo sapiens OX=9606 GN=BCAP29 PE=1 SV=2;sp|Q9UHQ4-2|BAP29_HUMAN Isoform 2 of B-cell receptor-associated protein 29 OS=Homo sapiens OX=9606 GN=BCAP29	28.32	B-cell receptor-associated protein 29	BCAP29	19743	38734.6	296035	23115.1	0	0	0	0	0	96561.1	0	240298	409834	0	0	119507	0	26993.1	47272.9	901041	3.99615e+06	4.09628e+06	2.45026e+06	804236	1.19084e+06	1.23982e+06	1.46035e+06	1.29197e+06	690918	275795	405816	430393	510096	295821	495325	310359	125394	95877.9	277555	94079.4	132220	0	77431.9	0	25895.7	74853.8	0	31904.7	0	21689.5	7429.53	5492.98	3922.77	4551.13	2391.06	0	1548.51	774.255	0		24762.9	70015.3	28738.1	115789	98739.4	298363	108721	360124	0	0	0	409543	420567	431591	0	0	2.26305e+07	91808.4	230218	0	631971	1.02745e+06	361948	229382	554970	974793	414786	496737	1.45174e+06	256989	8093.35	118359	5669.68	0	108001	54000.6	0	0	4145.5	4104.92	2052.46	98296.2	45007.3	24102.6	301534	0	0	0	42270.5	0	230547	0	0	0	0	0	0	0	0	2.26305e+07	B-cell receptor-associated protein 29	BCAP29	0.000872406	0.00171161	0.0130812	0.00102141	0	0	0	0	0	0.00426685	0	0.0106183	0.0181098	0	0	0.00528077	0	0.00119277	0.0020889	0.0398153	0.176582	0.181007	0.108272	0.0355377	0.0526212	0.0547855	0.0645301	0.0570899	0.0305304	0.0121869	0.0179322	0.0190182	0.0225402	0.0130718	0.0218875	0.0137142	0.00554092	0.00423666	0.0122646	0.00415719	0.00584255	0	0.00342157	0	0.00114428	0.00330765	0	0.00140981	0	0.00095842	0.000328297	0.000242724	0.00017334	0.000201106	0.000105656	0	6.84257e-05	3.42128e-05	0		0.00109423	0.00309384	0.00126988	0.00511652	0.00436311	0.0131841	0.0048042	0.0159132	0	0	0	0.0180969	0.0185841	0.0190712	0	0	1	0.00405684	0.0101729	0	0.0279256	0.0454009	0.0159938	0.010136	0.0245231	0.0430743	0.0183286	0.0219499	0.0641498	0.0113559	0.00035763	0.00523006	0.000250533	0	0.00477237	0.00238618	0	0	0.000183182	0.000181389	9.06945e-05	0.00434352	0.00198879	0.00106505	0.0133242	0	0	0	0.00186785	0	0.0101875	0	0	0	0	0	0	0	0	Endoplasmic reticulum membrane;	FALSE
3674	NA	NA	Q8N3U4	sp|Q8N3U4|STAG2_HUMAN Cohesin subunit SA-2 OS=Homo sapiens OX=9606 GN=STAG2 PE=1 SV=3;sp|Q8N3U4-2|STAG2_HUMAN Isoform 2 of Cohesin subunit SA-2 OS=Homo sapiens OX=9606 GN=STAG2	141.32	Cohesin subunit SA-2	STAG2	0	0	476.895	0	0	7596.24	9925.51	0	96566.9	126446	72711.4	0	0	0	0	0	0	0	14292.9	0	36738.2	66315.8	111280	156244	155823	71615.3	19239.7	0	0	0	0	0	0	118599	113758	67060.5	20363.2	0	0	0	0	0	0	0	0	0	0	0	0	0	0	0	0	0	0	0	0	0	0		0	0	0	10694.7	0	0	23602.6	0	56339.3	0	0	0	0	0	0	0	0	0	0	15055.8	59022.9	63956.2	299011	995742	546663	41840.7	0	0	0	0	0	0	0	5333.43	7012.28	3506.14	0	17872.9	29736.3	1952.15	976.075	0	0	0	0	0	0	0	0	0	0	14739.7	0	0	0	11569.9	0	0	0	995742	Cohesin subunit SA-2	STAG2	0	0	0.000478934	0	0	0.00762872	0.00996795	0	0.0969798	0.126986	0.0730223	0	0	0	0	0	0	0	0.014354	0	0.0368953	0.0665993	0.111756	0.156912	0.15649	0.0719215	0.019322	0	0	0	0	0	0	0.119106	0.114244	0.0673472	0.0204503	0	0	0	0	0	0	0	0	0	0	0	0	0	0	0	0	0	0	0	0	0	0		0	0	0	0.0107405	0	0	0.0237035	0	0.0565802	0	0	0	0	0	0	0	0	0	0	0.0151202	0.0592752	0.0642296	0.30029	1	0.549001	0.0420196	0	0	0	0	0	0	0	0.00535623	0.00704226	0.00352113	0	0.0179493	0.0298634	0.0019605	0.000980248	0	0	0	0	0	0	0	0	0	0	0.0148028	0	0	0	0.0116193	0	0	0	Nucleus;Chromosome;Chromosome, centromere;	FALSE
1046	NA	NA	Q27J81	sp|Q27J81|INF2_HUMAN Inverted formin-2 OS=Homo sapiens OX=9606 GN=INF2 PE=1 SV=2;sp|Q27J81-2|INF2_HUMAN Isoform 2 of Inverted formin-2 OS=Homo sapiens OX=9606 GN=INF2	135.62	Inverted formin-2	INF2	0	0	25546.3	147540	136810	108308	70100.6	55233	45936.5	15489.4	8637.49	32956.8	12737	8412.44	0	0	0	0	11057.7	0	0	0	21688.9	43377.8	0	0	3993.38	0	0	0	13797.3	15580.5	6103.83	16631.9	32894.8	70043.5	107192	103381	174158	102441	68999.9	20202.8	0	4585.07	0	0	0	0	0	0	0	0	0	0	0	0	7285.96	0	0		0	0	0	0	50839.5	137945	69260.1	7365.81	0	0	0	0	0	0	0	0	0	0	0	0	36773.9	62168.1	62275.5	0	0	0	0	0	0	0	32747.5	29036.4	31609.2	788527	11030.5	20165.1	29299.7	35118.7	16259.6	106803	84604.1	25285.7	0	3720.68	0	0	213060	0	0	0	0	0	0	0	0	0	10532.7	2401.37	0	788527	Inverted formin-2	INF2	0	0	0.0323975	0.187108	0.173501	0.137355	0.0889007	0.0700458	0.0582561	0.0196435	0.010954	0.0417954	0.0161529	0.0106686	0	0	0	0	0.0140233	0	0	0	0.0275056	0.0550112	0	0	0.00506436	0	0	0	0.0174976	0.019759	0.0077408	0.0210924	0.0417168	0.0888283	0.13594	0.131107	0.220864	0.129915	0.0875049	0.025621	0	0.00581473	0	0	0	0	0	0	0	0	0	0	0	0	0.00923996	0	0		0	0	0	0	0.0644741	0.17494	0.0878348	0.00934122	0	0	0	0	0	0	0	0	0	0	0	0	0.0466362	0.0788408	0.078977	0	0	0	0	0	0	0	0.04153	0.0368236	0.0400864	1	0.0139888	0.0255731	0.0371575	0.0445371	0.0206202	0.135446	0.107294	0.032067	0	0.00471852	0	0	0.2702	0	0	0	0	0	0	0	0	0	0.0133575	0.00304539	0	Cytoplasm, perinuclear region;	FALSE
3378	NA	NA	P04279	sp|P04279|SEMG1_HUMAN Semenogelin-1 OS=Homo sapiens OX=9606 GN=SEMG1 PE=1 SV=2;sp|P04279-2|SEMG1_HUMAN Isoform 2 of Semenogelin-1 OS=Homo sapiens OX=9606 GN=SEMG1	52.13	Semenogelin-1	SEMG1	0	4339.77	6402.6	0	0	0	0	0	0	0	0	0	0	0	0	189882	89548.8	58368	260856	438666	362723	295767	147884	0	0	0	0	0	26136.3	0	17062.7	98508.3	95569.1	0	75728.3	48244.1	20760	51550.7	0	52538.8	37751.5	237387	51040.7	49815.5	66750.7	90375.2	38043	70680.3	0	0	0	0	0	0	65906.2	0	4034.63	964.128	0		0	0	0	0	0	0	0	0	0	0	0	0	0	0	0	0	0	179696	588151	1.08091e+06	950618	526285	0	0	0	0	0	0	0	0	451015	0	0	0	0	0	0	0	0	0	0	218306	0	562013	0	0	0	0	0	0	0	0	0	0	0	120706	16962.8	5329.81	0	1.08091e+06	Semenogelin-1	SEMG1	0	0.00401491	0.00592332	0	0	0	0	0	0	0	0	0	0	0	0	0.175668	0.0828453	0.0539987	0.241329	0.405828	0.335571	0.273627	0.136813	0	0	0	0	0	0.0241798	0	0.0157854	0.0911342	0.088415	0	0.0700594	0.0446327	0.019206	0.0476917	0	0.0486059	0.0349255	0.219617	0.0472199	0.0460864	0.0617539	0.0836099	0.0351951	0.0653893	0	0	0	0	0	0	0.0609726	0	0.0037326	0.000891956	0		0	0	0	0	0	0	0	0	0	0	0	0	0	0	0	0	0	0.166244	0.544124	1	0.879457	0.486888	0	0	0	0	0	0	0	0	0.417253	0	0	0	0	0	0	0	0	0	0	0.201964	0	0.519942	0	0	0	0	0	0	0	0	0	0	0	0.111671	0.015693	0.00493084	0	Secreted;	FALSE
4747	NA	NA	Q9UGM3-9	sp|Q9UGM3-9|DMBT1_HUMAN Isoform 9 of Deleted in malignant brain tumors 1 protein OS=Homo sapiens OX=9606 GN=DMBT1;sp|Q9UGM3-4|DMBT1_HUMAN Isoform 4 of Deleted in malignant brain tumors 1 protein OS=Homo sapiens OX=9606 GN=DMBT1;sp|Q9UGM3-8|DMBT1_HUMAN Isof	124.45	Isoform 9 of Deleted in malignant brain tumors 1 protein	DMBT1	0	0	0	0	0	0	0	0	0	0	0	0	0	0	0	0	0	0	0	0	0	0	0	0	0	0	0	0	0	0	12537	0	0	0	0	0	0	18204.1	0	0	0	0	0	0	0	0	0	0	0	0	4408.05	3626.25	3339.87	2552.23	0	3648.46	3674.72	6880.19	6793.17		0	0	0	0	0	0	0	0	0	0	0	29069.3	14534.6	0	0	0	153603	0	0	46034.8	36351	76514.4	48617.9	0	0	27972.8	0	78699.8	87887.5	47497.1	45130.9	35951.2	0	0	0	0	0	229708	0	0	0	0	0	0	0	0	0	0	0	0	0	0	0	0	2736.35	0	0	0	3930.69	229708	Isoform 9 of Deleted in malignant brain tumors 1 protein	DMBT1	0	0	0	0	0	0	0	0	0	0	0	0	0	0	0	0	0	0	0	0	0	0	0	0	0	0	0	0	0	0	0.0545781	0	0	0	0	0	0	0.0792489	0	0	0	0	0	0	0	0	0	0	0	0	0.0191898	0.0157864	0.0145396	0.0111108	0	0.0158831	0.0159974	0.0299519	0.0295731		0	0	0	0	0	0	0	0	0	0	0	0.126549	0.0632744	0	0	0	0.66869	0	0	0.200406	0.158249	0.333094	0.211651	0	0	0.121775	0	0.342608	0.382606	0.206772	0.196471	0.156509	0	0	0	0	0	1	0	0	0	0	0	0	0	0	0	0	0	0	0	0	0	0	0.0119123	0	0	0	0.0171117		FALSE
954	NA	NA	Q92805	sp|Q92805|GOGA1_HUMAN Golgin subfamily A member 1 OS=Homo sapiens OX=9606 GN=GOLGA1 PE=1 SV=3	88.183	Golgin subfamily A member 1	GOLGA1	5113.38	0	0	15162.8	11008.6	0	0	0	0	0	0	0	0	45446.8	0	0	300037	272672	32371.6	12604.1	231785	8710.34	165750	322789	143666	164863	188639	0	846.098	65855.4	98996.8	32177.8	20424.6	52046.8	54825.8	27412.9	0	0	0	7672.34	0	0	0	19412.9	16999.3	32402.6	19945.5	23488.2	7971.78	0	0	3475.43	0	0	110397	2097.86	4467.99	0	0		9536.38	0	0	0	0	0	0	0	0	0	0	0	0	0	22249.1	0	0	0	0	0	24546.4	0	223120	344447	126571	0	0	123787	30485.8	100169	68164.2	14981.3	2856.7	0	0	2084.2	4168.4	5.70036e+06	13338.7	177001	86280.6	0	0	20523.6	0	0	13235.6	108758	405773	0	2016.15	0	0	0	0	0	0	0	0	5.70036e+06	Golgin subfamily A member 1	GOLGA1	0.000897028	0	0	0.00265997	0.00193121	0	0	0	0	0	0	0	0	0.00797262	0	0	0.0526347	0.0478342	0.00567887	0.00221111	0.0406614	0.00152803	0.0290771	0.0566261	0.0252029	0.0289216	0.0330925	0	0.000148429	0.0115528	0.0173668	0.00564488	0.00358304	0.00913044	0.00961796	0.00480898	0	0	0	0.00134594	0	0	0	0.00340556	0.00298214	0.00568431	0.00349899	0.00412048	0.00139847	0	0	0.000609687	0	0	0.0193667	0.000368022	0.000783809	0	0		0.00167294	0	0	0	0	0	0	0	0	0	0	0	0	0	0.0039031	0	0	0	0	0	0.00430611	0	0.0391414	0.0604256	0.022204	0	0	0.0217156	0.00534805	0.0175725	0.0119579	0.00262813	0.000501143	0	0	0.000365626	0.000731252	1	0.00233998	0.0310509	0.015136	0	0	0.00360041	0	0	0.00232188	0.0190791	0.0711838	0	0.000353688	0	0	0	0	0	0	0	0	Golgi apparatus membrane;Golgi apparatus, trans-Golgi network membrane;Cytoplasmic vesicle, secretory vesicle, acrosome;	FALSE
1054	NA	NA	Q9BZD2	sp|Q9BZD2|S29A3_HUMAN Equilibrative nucleoside transporter 3 OS=Homo sapiens OX=9606 GN=SLC29A3 PE=1 SV=3;sp|Q9BZD2-2|S29A3_HUMAN Isoform 2 of Equilibrative nucleoside transporter 3 OS=Homo sapiens OX=9606 GN=SLC29A3	51.814	Equilibrative nucleoside transporter 3	SLC29A3	0	0	0	0	0	0	0	0	0	0	0	0	72585.7	235371	260064	107388	0	0	0	0	0	0	0	0	45885.9	0	0	0	0	222448	0	0	0	0	0	0	0	0	0	0	0	0	0	0	0	0	0	0	12308.4	0	13410.3	0	0	0	0	0	0	0	0		0	0	0	0	0	0	0	0	0	0	0	0	0	0	11363.5	161331	0	13136.2	0	0	0	0	0	0	0	0	0	0	0	0	0	0	0	5.04739e+06	0	0	0	0	0	0	0	0	0	33224.3	0	0	0	0	0	0	0	0	0	0	0	24088	0	0	0	5.04739e+06	Equilibrative nucleoside transporter 3	SLC29A3	0	0	0	0	0	0	0	0	0	0	0	0	0.0143808	0.0466323	0.0515244	0.0212759	0	0	0	0	0	0	0	0	0.00909101	0	0	0	0	0.0440718	0	0	0	0	0	0	0	0	0	0	0	0	0	0	0	0	0	0	0.00243856	0	0.00265687	0	0	0	0	0	0	0	0		0	0	0	0	0	0	0	0	0	0	0	0	0	0	0.00225135	0.0319632	0	0.00260257	0	0	0	0	0	0	0	0	0	0	0	0	0	0	0	1	0	0	0	0	0	0	0	0	0	0.00658246	0	0	0	0	0	0	0	0	0	0	0	0.00477237	0	0	0	Membrane;Late endosome membrane;Lysosome membrane;	FALSE
2661	NA	NA	O95394	sp|O95394|AGM1_HUMAN Phosphoacetylglucosamine mutase OS=Homo sapiens OX=9606 GN=PGM3 PE=1 SV=1;sp|O95394-4|AGM1_HUMAN Isoform 3 of Phosphoacetylglucosamine mutase OS=Homo sapiens OX=9606 GN=PGM3;sp|O95394-3|AGM1_HUMAN Isoform 2 of Phosphoacetylglucosamine	59.851	Phosphoacetylglucosamine mutase	PGM3	0	0	0	0	0	0	22168.1	249913	1.30941e+06	1.24067e+06	306600	183937	33555.3	0	0	0	0	69461.4	82545	0	441458	867134	457803	48471.7	0	0	37894.8	0	22014.8	21955.3	0	61474.2	59074.1	114537	69342.4	173371	277400	27993.6	9413.81	0	0	0	0	0	0	12617	0	42846.5	0	0	0	0	0	0	2710.66	0	0	0	4615.62		0	0	0	0	41614.5	188589	178501	254149	484744	977077	337707	93422.6	77190.4	60958.2	88957	62213.5	73299.9	51525	47407.7	25591.5	666563	18414.3	0	0	170169	0	49160.3	24880.1	63178.5	82194.7	587264	0	0	0	40938.8	20469.4	0	1183.35	301494	136817	66268.1	155273	52651.3	1694.68	0	20681.3	0	0	16484	58717.5	6007.17	16583.6	0	0	0	0	0	0	0	1.30941e+06	Phosphoacetylglucosamine mutase	PGM3	0	0	0	0	0	0	0.0169299	0.19086	1	0.947503	0.234152	0.140474	0.0256264	0	0	0	0	0.0530481	0.0630401	0	0.337144	0.662235	0.349626	0.0370181	0	0	0.0289405	0	0.0168128	0.0167674	0	0.0469481	0.0451152	0.0874728	0.0529572	0.132405	0.211852	0.0213789	0.00718938	0	0	0	0	0	0	0.00963564	0	0.0327221	0	0	0	0	0	0	0.00207015	0	0	0	0.00352498		0	0	0	0	0.0317812	0.144026	0.136322	0.194095	0.370202	0.746199	0.257908	0.0713473	0.0589507	0.0465541	0.067937	0.0475128	0.0559795	0.0393499	0.0362055	0.0195444	0.509058	0.0140631	0	0	0.129959	0	0.037544	0.019001	0.0482498	0.0627725	0.448497	0	0	0	0.0312651	0.0156326	0	0.000903731	0.230253	0.104488	0.0506093	0.118583	0.0402101	0.00129423	0	0.0157944	0	0	0.0125889	0.0448429	0.00458771	0.012665	0	0	0	0	0	0	0		FALSE
4311	NA	NA	Q14534	sp|Q14534|ERG1_HUMAN Squalene monooxygenase OS=Homo sapiens OX=9606 GN=SQLE PE=1 SV=3	63.922	Squalene monooxygenase	SQLE	0	0	0	0	0	0	0	0	0	0	133196	105639	21067.4	32310.3	215408	163091	125429	42432	87659.9	69553.4	54465.1	47862.3	55330.9	62799.5	81667.2	34953.4	91646.6	82915.2	84947.2	58211.1	64265.3	40407.1	69859.5	0	24027.4	39714.1	55400.9	39207.6	43483.6	18409.1	0	0	0	0	17457.8	0	40775.6	0	0	10223.3	0	0	2207.63	0	0	0	0	0	0		0	0	0	0	0	0	0	0	0	0	6220.46	0	12906.9	0	28889.3	31231.2	57511.4	13109.3	10912.7	0	0	3883.51	5608.14	0	0	4406.83	0	0	0	0	0	0	0	0	0	0	0	0	0	0	0	0	0	0	0	0	0	0	0	0	0	0	0	0	0	0	0	0	0	215408	Squalene monooxygenase	SQLE	0	0	0	0	0	0	0	0	0	0	0.618343	0.490414	0.0978026	0.149996	1	0.757129	0.582287	0.196985	0.406949	0.322892	0.252847	0.222194	0.256866	0.291538	0.379128	0.162266	0.425457	0.384922	0.394355	0.270237	0.298343	0.187584	0.324313	0	0.111544	0.184367	0.257191	0.182016	0.201866	0.0854616	0	0	0	0	0.0810452	0	0.189295	0	0	0.04746	0	0	0.0102486	0	0	0	0	0	0		0	0	0	0	0	0	0	0	0	0	0.0288776	0	0.0599186	0	0.134114	0.144986	0.266989	0.0608582	0.0506608	0	0	0.0180287	0.026035	0	0	0.0204581	0	0	0	0	0	0	0	0	0	0	0	0	0	0	0	0	0	0	0	0	0	0	0	0	0	0	0	0	0	0	0	0	0	Microsome membrane;Endoplasmic reticulum membrane;	FALSE
2746	NA	NA	Q8NI22-2	sp|Q8NI22-2|MCFD2_HUMAN Isoform 2 of Multiple coagulation factor deficiency protein 2 OS=Homo sapiens OX=9606 GN=MCFD2;sp|Q8NI22-3|MCFD2_HUMAN Isoform 3 of Multiple coagulation factor deficiency protein 2 OS=Homo sapiens OX=9606 GN=MCFD2;sp|Q8NI22|MCFD2_HU	10.718	Isoform 2 of Multiple coagulation factor deficiency protein 2	MCFD2	359731	219636	0	0	0	0	0	0	0	0	0	197840	0	0	0	0	0	0	0	0	0	0	0	0	0	0	0	0	107122	0	0	0	0	0	0	0	0	93459.8	0	0	0	0	0	0	0	0	0	0	0	0	0	0	0	0	0	0	0	0	0		565700	37884.4	0	0	0	0	277912	0	0	0	853067	455206	0	0	0	0	0	0	0	0	0	0	0	0	0	0	0	0	0	0	0	0	0	0	0	0	0	0	0	0	0	0	0	0	0	0	0	0	0	0	0	0	0	0	0	0	0	0	0	853067	Isoform 2 of Multiple coagulation factor deficiency protein 2	MCFD2	0.421691	0.257466	0	0	0	0	0	0	0	0	0	0.231916	0	0	0	0	0	0	0	0	0	0	0	0	0	0	0	0	0.125572	0	0	0	0	0	0	0	0	0.109557	0	0	0	0	0	0	0	0	0	0	0	0	0	0	0	0	0	0	0	0	0		0.663137	0.0444096	0	0	0	0	0.32578	0	0	0	1	0.53361	0	0	0	0	0	0	0	0	0	0	0	0	0	0	0	0	0	0	0	0	0	0	0	0	0	0	0	0	0	0	0	0	0	0	0	0	0	0	0	0	0	0	0	0	0	0	0		FALSE
807	NA	NA	Q9C037	sp|Q9C037|TRIM4_HUMAN E3 ubiquitin-protein ligase TRIM4 OS=Homo sapiens OX=9606 GN=TRIM4 PE=1 SV=2;sp|Q9C037-2|TRIM4_HUMAN Isoform Beta of E3 ubiquitin-protein ligase TRIM4 OS=Homo sapiens OX=9606 GN=TRIM4;sp|Q9C037-3|TRIM4_HUMAN Isoform Gamma of E3 ubiqui	57.46	E3 ubiquitin-protein ligase TRIM4	TRIM4	0	0	0	0	0	0	0	75631.6	32300.2	18585.9	25903.2	26267.8	114107	0	0	164458	213684	323727	184482	417874	827440	696432	1.10957e+06	1.52271e+06	1.91125e+06	767515	1.62428e+06	0	0	538324	21111.2	1.06036e+06	528905	1.08363e+06	1.68484e+06	1.42367e+06	1.16249e+06	1.79095e+06	601663	3.91718e+06	5.92498e+06	8.76096e+06	5.82552e+06	4.06381e+06	5.17512e+06	4.82008e+06	2.14323e+06	371894	378116	528813	514299	378166	246295	180891	126968	111083	75222.8	90865.2	65105.8		0	0	0	6054.14	26260.6	16656.3	8328.16	126568	0	0	0	0	0	73131.8	0	36748.3	150076	49807.1	68857.3	170685	180078	0	965735	103910	1.79352e+06	1.0804e+06	1.57329e+06	1.5599e+06	1.33842e+06	2.2139e+06	1.73885e+06	1.45336e+06	1.48141e+06	179640	1.68581e+06	951714	217616	2.93675e+06	2.61635e+06	2.6952e+06	3.21187e+06	3.36992e+06	2.65718e+06	115802	565089	511289	386870	224108	48046.8	32072.8	37050.8	57761.4	42455.3	30521	22946.7	26323.8	11220.4	16884.5	0	8.76096e+06	E3 ubiquitin-protein ligase TRIM4	TRIM4	0	0	0	0	0	0	0	0.0086328	0.00368683	0.00212145	0.00295666	0.00299828	0.0130245	0	0	0.0187716	0.0243905	0.0369511	0.0210573	0.0476973	0.0944463	0.0794927	0.12665	0.173807	0.218156	0.0876063	0.185399	0	0	0.0614458	0.0024097	0.121032	0.0603707	0.123688	0.192313	0.162501	0.132689	0.204424	0.0686755	0.447117	0.676294	1	0.664942	0.463855	0.590703	0.550177	0.244634	0.042449	0.0431592	0.0603602	0.0587035	0.0431649	0.0281128	0.0206474	0.0144925	0.0126793	0.00858614	0.0103716	0.00743135		0	0	0	0.000691037	0.00299746	0.0019012	0.000950599	0.0144468	0	0	0	0	0	0.00834746	0	0.00419455	0.0171301	0.00568512	0.00785957	0.0194825	0.0205546	0	0.110232	0.0118605	0.204717	0.12332	0.17958	0.178051	0.15277	0.252701	0.198477	0.16589	0.169093	0.0205047	0.192423	0.108631	0.0248393	0.335209	0.298638	0.307638	0.366612	0.384652	0.303297	0.0132179	0.0645008	0.0583599	0.0441585	0.0255803	0.0054842	0.00366088	0.00422908	0.00659305	0.00484597	0.00348375	0.0026192	0.00300467	0.00128073	0.00192724	0	Cytoplasm;	FALSE
2134	NA	NA	Q96IG2	sp|Q96IG2|FXL20_HUMAN F-box/LRR-repeat protein 20 OS=Homo sapiens OX=9606 GN=FBXL20 PE=1 SV=2;sp|Q96IG2-2|FXL20_HUMAN Isoform 2 of F-box/LRR-repeat protein 20 OS=Homo sapiens OX=9606 GN=FBXL20	48.423	F-box/LRR-repeat protein 20	FBXL20	0	0	0	28337.9	12365.3	258825	1.1154e+06	1.15701e+06	1.31888e+06	1.17989e+06	956550	614410	1.27359e+06	229828	535572	286970	61004.3	64060.4	0	65044.3	64404.1	36695.6	18347.8	0	230281	0	0	19463	37610	0	0	25048.4	45114	51780.2	0	0	0	0	3872.24	0	0	26848.7	17579.3	0	0	0	42292	0	0	0	0	0	9683.93	19367.9	19661.1	8295.32	0	23134.6	19583.8		17490.1	0	0	0	58277.6	687345	940247	545959	375093	79672	255322	367205	317867	174085	24264.8	35299.5	32470.6	189356	84646.5	107505	4520.69	5038.74	7475.48	0	4779.51	3950.16	278863	110822	64839.4	25013.1	0	0	23721.4	0	7464.23	6313.22	5162.21	0	0	0	0	32698.9	0	0	0	10957.2	0	66844.6	0	8124.21	0	0	0	0	4974.28	0	52398.3	0	0	1.31888e+06	F-box/LRR-repeat protein 20	FBXL20	0	0	0	0.0214864	0.00937561	0.196246	0.845719	0.877267	1	0.894617	0.725276	0.465858	0.965661	0.174261	0.406082	0.217587	0.0462547	0.0485719	0	0.049318	0.0488325	0.0278233	0.0139117	0	0.174603	0	0	0.0147573	0.0285166	0	0	0.0189922	0.0342064	0.0392608	0	0	0	0	0.00293601	0	0	0.0203573	0.013329	0	0	0	0.0320667	0	0	0	0	0	0.00734256	0.0146851	0.0149075	0.00628969	0	0.0175411	0.0148488		0.0132614	0	0	0	0.0441873	0.521159	0.712915	0.413957	0.284403	0.060409	0.19359	0.278423	0.241013	0.131995	0.0183981	0.0267648	0.0246199	0.143573	0.0641807	0.0815126	0.00342768	0.00382048	0.00566806	0	0.00362392	0.00299509	0.211439	0.0840274	0.0491626	0.0189654	0	0	0.0179861	0	0.00565953	0.00478681	0.0039141	0	0	0	0	0.024793	0	0	0	0.00830794	0	0.050683	0	0.00615994	0	0	0	0	0.0037716	0	0.0397294	0	0	Cytoplasm;	FALSE
1496	NA	NA	Q86UE4	sp|Q86UE4|LYRIC_HUMAN Protein LYRIC OS=Homo sapiens OX=9606 GN=MTDH PE=1 SV=2	63.836	Protein LYRIC	MTDH	0	35434.2	23534.9	106445	221197	602744	435496	361593	301636	191596	238275	93005	165796	256782	47818.6	997881	332795	177096	612285	608672	489952	1.04729e+06	1.04408e+06	1.04086e+06	828903	412333	578143	618139	829717	696871	1.02849e+06	1.0986e+06	1.01557e+06	613530	1.11079e+06	1.05069e+06	990586	1.28159e+06	1.18789e+06	1.41696e+06	1.08882e+06	743349	768472	1.35315e+06	1.9728e+06	1.34856e+06	1.16153e+06	1.06814e+06	936553	747803	668939	716628	598295	585434	582194	386919	521211	490808	322333		0	84217.7	86168.2	192249	408905	691978	796694	218006	89174.6	32608	306890	362538	330837	259976	1.2477e+06	1.40603e+06	617475	780931	759025	894389	1.43546e+06	2.0456e+06	2.1588e+06	1.89847e+06	2.08067e+06	1.84466e+06	2.53938e+06	5.11406e+06	5.27567e+06	3.79841e+06	3.68548e+06	3.28558e+06	2.33816e+06	1.46188e+06	1.24777e+06	1.23093e+06	1.2141e+06	907547	912901	619360	551126	248447	364801	453105	423421	370520	351721	301129	359182	228033	293172	160468	119426	122748	149714	38565.1	178345	65766.4	102699	5.27567e+06	Protein LYRIC	MTDH	0	0.00671653	0.00446104	0.0201767	0.0419279	0.11425	0.082548	0.0685397	0.0571749	0.0363169	0.0451648	0.017629	0.0314265	0.048673	0.009064	0.189148	0.0630811	0.0335684	0.116058	0.115373	0.0928702	0.198514	0.197905	0.197295	0.157118	0.0781575	0.109587	0.117168	0.157272	0.132092	0.19495	0.208239	0.192501	0.116294	0.21055	0.199157	0.187765	0.242924	0.225163	0.268583	0.206386	0.140901	0.145663	0.256488	0.373943	0.255619	0.220167	0.202466	0.177523	0.141746	0.126797	0.135836	0.113407	0.110969	0.110355	0.0733402	0.0987953	0.0930324	0.0610981		0	0.0159634	0.0163331	0.0364407	0.0775078	0.131164	0.151013	0.0413229	0.016903	0.00618083	0.0581708	0.068719	0.0627101	0.0492782	0.236501	0.266513	0.117042	0.148025	0.143873	0.169531	0.272091	0.387743	0.409199	0.359855	0.39439	0.349654	0.481337	0.969368	1	0.719986	0.69858	0.62278	0.443197	0.277099	0.236514	0.233323	0.230132	0.172025	0.17304	0.117399	0.104466	0.047093	0.0691478	0.0858857	0.0802592	0.0702318	0.0666685	0.0570789	0.0680828	0.0432235	0.0555706	0.0304167	0.0226371	0.0232668	0.0283782	0.00731	0.0338053	0.012466	0.0194666	Endoplasmic reticulum membrane;Nucleus membrane;Cell junction, tight junction;Nucleus, nucleolus;Cytoplasm, perinuclear region;	FALSE
2017	NA	NA	P20339	sp|P20339|RAB5A_HUMAN Ras-related protein Rab-5A OS=Homo sapiens OX=9606 GN=RAB5A PE=1 SV=2;sp|P20339-2|RAB5A_HUMAN Isoform 2 of Ras-related protein Rab-5A OS=Homo sapiens OX=9606 GN=RAB5A	23.658	Ras-related protein Rab-5A	RAB5A	0	46221.7	276467	500735	2.55486e+06	3.65224e+06	4.6618e+06	5.49725e+06	5.15835e+06	6.26309e+06	7.81272e+06	5.48873e+06	3.00606e+06	1.07472e+06	1.78586e+06	803653	189535	732959	1.15262e+06	2.02374e+06	1.3254e+06	1.77553e+06	1.86862e+06	1.9617e+06	1.19226e+06	959232	1.87004e+06	853975	910229	1.43652e+06	1.0643e+06	1.14325e+06	765224	626701	100806	352630	604455	753641	173921	383493	267106	237379	52368.5	282560	492105	74703.3	69409.8	54299.2	0	0	350297	4373.67	0	31432.5	0	13191.2	10510.5	9614.38	29303.8		0	68689	200398	760116	1.97787e+06	4.51139e+06	3.65201e+06	3.46938e+06	4.14872e+06	4.80015e+06	3.4184e+06	3.09902e+06	1.94592e+06	1.24698e+06	1.07813e+06	496500	182241	829114	397757	333743	686962	113777	121385	296608	387961	380210	60968.6	53882.5	392613	93761.3	211832	11343.6	28235.5	122653	93885.4	88012.9	82140.4	31360.9	37887.8	25684.5	0	0	358293	31288.6	119470	14512.4	74769	25918	20691	22773.9	45340.6	0	31711.7	0	18739.3	0	0	0	0	7.81272e+06	Ras-related protein Rab-5A	RAB5A	0	0.00591621	0.0353868	0.0640923	0.327013	0.467474	0.596694	0.703628	0.66025	0.801653	1	0.702538	0.384765	0.13756	0.228584	0.102865	0.0242598	0.0938161	0.147531	0.259031	0.169647	0.227262	0.239176	0.25109	0.152606	0.122778	0.239359	0.109306	0.116506	0.18387	0.136226	0.146333	0.0979459	0.0802154	0.0129028	0.0451354	0.077368	0.0964634	0.0222613	0.0490857	0.0341886	0.0303837	0.00670298	0.0361666	0.0629877	0.00956176	0.0088842	0.00695011	0	0	0.0448367	0.000559814	0	0.00402325	0	0.00168842	0.00134531	0.00123061	0.00375078		0	0.00879195	0.0256502	0.0972921	0.25316	0.577442	0.467444	0.444068	0.531022	0.614402	0.437544	0.396663	0.249071	0.159609	0.137997	0.0635503	0.0233262	0.106124	0.0509114	0.0427179	0.0879287	0.014563	0.0155368	0.0379648	0.0496576	0.0486655	0.00780377	0.00689677	0.0502531	0.0120011	0.0271138	0.00145194	0.00361405	0.0156992	0.012017	0.0112653	0.0105137	0.00401409	0.0048495	0.00328752	0	0	0.0458602	0.00400483	0.0152917	0.00185754	0.00957017	0.00331741	0.00264837	0.00291498	0.00580344	0	0.00405899	0	0.00239857	0	0	0	0	Cell membrane;Early endosome membrane;Melanosome;Cytoplasmic vesicle;Cell projection, ruffle;Membrane;Cytoplasm, cytosol;Cytoplasmic vesicle, phagosome membrane;Endosome membrane;	FALSE
1405	NA	NA	Q9BY44-3	sp|Q9BY44-3|EIF2A_HUMAN Isoform 3 of Eukaryotic translation initiation factor 2A OS=Homo sapiens OX=9606 GN=EIF2A;sp|Q9BY44|EIF2A_HUMAN Eukaryotic translation initiation factor 2A OS=Homo sapiens OX=9606 GN=EIF2A PE=1 SV=3;sp|Q9BY44-4|EIF2A_HUMAN Isoform 4	62.288	Isoform 3 of Eukaryotic translation initiation factor 2A	EIF2A	0	0	0	0	0	0	0	0	0	0	0	0	0	0	0	0	0	0	0	0	0	0	0	0	0	0	0	0	0	0	0	0	0	0	0	0	0	0	0	0	49388.5	0	0	0	0	0	0	0	0	6758.89	0	8711.68	0	0	0	0	0	0	0		0	0	16740	0	0	0	0	0	0	0	0	40140.1	20070	0	0	0	0	0	0	0	86441.3	0	0	0	0	134774	48284.5	151281	110445	227635	163059	17950.9	0	0	0	0	0	0	0	0	13592.9	0	51940.3	59388.4	27525.7	0	25754.4	28969.9	27026.7	18718.8	36376.8	0	8849.81	0	0	0	4112.96	0	0	227635	Isoform 3 of Eukaryotic translation initiation factor 2A	EIF2A	0	0	0	0	0	0	0	0	0	0	0	0	0	0	0	0	0	0	0	0	0	0	0	0	0	0	0	0	0	0	0	0	0	0	0	0	0	0	0	0	0.216963	0	0	0	0	0	0	0	0	0.0296918	0	0.0382704	0	0	0	0	0	0	0		0	0	0.0735389	0	0	0	0	0	0	0	0	0.176335	0.0881677	0	0	0	0	0	0	0	0.379736	0	0	0	0	0.592062	0.212114	0.664578	0.485184	1	0.71632	0.0788584	0	0	0	0	0	0	0	0	0.0597135	0	0.228174	0.260893	0.12092	0	0.113139	0.127265	0.118728	0.0822318	0.159803	0	0.0388772	0	0	0	0.0180682	0	0		FALSE
4136	NA	NA	Q15717	sp|Q15717|ELAV1_HUMAN ELAV-like protein 1 OS=Homo sapiens OX=9606 GN=ELAVL1 PE=1 SV=2;sp|Q15717-2|ELAV1_HUMAN Isoform 2 of ELAV-like protein 1 OS=Homo sapiens OX=9606 GN=ELAVL1	36.091	ELAV-like protein 1	ELAVL1	0	10946.5	34097.8	44828.3	0	20279.2	0	17149.5	0	0	0	1.06437e+06	183866	34423.4	93789.4	51856.5	24630.9	35426.8	0	341442	396298	0	0	0	46224.1	0	51633.5	0	67011.8	61873.4	98771.8	28179.2	134366	0	209990	206854	203718	269451	165002	171073	75554.2	74514.4	171916	286639	193304	353086	202371	107751	51110.5	47718.5	10336.3	23305.6	5995.7	8138.92	17972.9	0	11042.2	5521.12	0		23395.9	4768.19	54938.7	0	0	0	11106	22211.9	371025	1.81131e+06	1.22435e+06	520382	836856	695686	2.19417e+06	2.62056e+06	2.50343e+06	2.6267e+06	1.90803e+06	801539	701559	454952	311048	51028.3	286216	15434.6	320316	302766	97371.5	73652.2	139256	0	192402	173630	0	80707.9	161416	186477	0	22606.4	198932	134265	0	26548.6	116143	114124	18167.9	0	26290.3	31774.8	35741.3	0	9081.21	0	0	9971.86	0	0	0	2.6267e+06	ELAV-like protein 1	ELAVL1	0	0.00416738	0.0129812	0.0170664	0	0.0077204	0	0.00652889	0	0	0	0.405212	0.0699988	0.0131052	0.0357061	0.019742	0.00937711	0.0134872	0	0.129989	0.150873	0	0	0	0.0175978	0	0.0196572	0	0.0255117	0.0235555	0.037603	0.010728	0.0511538	0	0.0799444	0.0787504	0.0775564	0.102582	0.0628173	0.0651284	0.0287639	0.028368	0.0654495	0.109125	0.073592	0.134422	0.0770439	0.0410213	0.019458	0.0181667	0.00393508	0.00887258	0.00228259	0.00309853	0.00684238	0	0.00420384	0.00210192	0		0.00890696	0.00181528	0.0209155	0	0	0	0.0042281	0.0084562	0.141251	0.689577	0.466117	0.198112	0.318596	0.264851	0.835331	0.99766	0.95307	1	0.726398	0.30515	0.267087	0.173203	0.118418	0.0194268	0.108964	0.00587605	0.121946	0.115265	0.0370699	0.0280398	0.0530154	0	0.0732484	0.066102	0	0.0307259	0.0614518	0.0709927	0	0.00860638	0.0757345	0.0511155	0	0.0101072	0.0442162	0.0434477	0.00691662	0	0.0100089	0.0120968	0.0136069	0	0.00345727	0	0	0.00379634	0	0	0	Cytoplasm;Nucleus;Cytoplasm, Stress granule;Cytoplasm, P-body;	FALSE
4049	NA	NA	Q9NVQ4	sp|Q9NVQ4|FAIM1_HUMAN Fas apoptotic inhibitory molecule 1 OS=Homo sapiens OX=9606 GN=FAIM PE=1 SV=1	20.215	Fas apoptotic inhibitory molecule 1	FAIM	0	0	0	0	0	0	0	0	0	0	0	0	21119	26471.9	42375.9	102566	35888.7	37492	45687.4	0	0	0	0	0	0	0	0	0	0	0	0	0	0	24117.6	0	0	0	0	0	0	0	0	0	0	0	0	0	0	0	0	0	0	0	0	0	0	0	0	0		0	0	0	0	24863.4	0	0	0	0	0	0	0	0	0	0	0	0	0	0	0	0	0	0	0	0	0	0	0	0	0	0	0	0	0	0	0	0	0	0	0	0	0	0	0	0	0	0	0	0	0	0	0	0	0	0	0	0	0	0	102566	Fas apoptotic inhibitory molecule 1	FAIM	0	0	0	0	0	0	0	0	0	0	0	0	0.205906	0.258096	0.413158	1	0.349908	0.36554	0.445444	0	0	0	0	0	0	0	0	0	0	0	0	0	0	0.235142	0	0	0	0	0	0	0	0	0	0	0	0	0	0	0	0	0	0	0	0	0	0	0	0	0		0	0	0	0	0.242413	0	0	0	0	0	0	0	0	0	0	0	0	0	0	0	0	0	0	0	0	0	0	0	0	0	0	0	0	0	0	0	0	0	0	0	0	0	0	0	0	0	0	0	0	0	0	0	0	0	0	0	0	0	0	Cytoplasm;	FALSE
4795	NA	NA	Q9NSB4	sp|Q9NSB4|KRT82_HUMAN Keratin, type II cuticular Hb2 OS=Homo sapiens OX=9606 GN=KRT82 PE=1 SV=3	56.652	Keratin, type II cuticular Hb2	KRT82	14459.4	25439.8	66642.7	30394.4	0	80981.2	364413	2.43325e+06	310348	130868	129018	148219	0	325469	0	71538.1	0	63581.6	118683	6654.87	141761	124744	72246.4	19748.8	120823	162559	798413	0	71634.7	0	31117.4	32884	577690	68765.3	33928.7	48721	63513.4	44036.8	66344.5	15646.6	122875	9447.59	34902.8	109596	112281	66697.4	155969	88915.3	9350.46	23294.9	33224.3	53797.1	49702.1	47357.7	27424.1	21200.8	16732.4	9614.86	79683.6		92058.7	62267.6	212872	101561	229322	389196	419933	169173	121794	120162	123045	156996	220626	284256	47862.3	179360	122505	6472.75	269881	90615.3	199271	109682	134501	19521.4	170793	509317	311148	75587.3	319357	322678	123464	90396.6	107919	25294.7	89487.1	56431	23374.9	88244.9	27682.5	24106.5	24340.3	24574.1	90834.1	36387.5	113960	120050	14429.9	128561	119823	146606	0	40328.1	45964.3	1088.79	36715	1.52908e+07	39595.7	112639	15747.2	1.52908e+07	Keratin, type II cuticular Hb2	KRT82	0.000945626	0.00166373	0.00435836	0.00198776	0	0.00529607	0.0238322	0.159132	0.0202964	0.00855859	0.00843764	0.00969332	0	0.0212853	0	0.00467851	0	0.00415816	0.00776175	0.000435221	0.009271	0.00815812	0.00472483	0.00129155	0.00790168	0.0106312	0.0522153	0	0.00468483	0	0.00203504	0.00215058	0.0377803	0.00449717	0.0022189	0.0031863	0.0041537	0.00287996	0.00433885	0.00102327	0.00803588	0.000617862	0.0022826	0.00716747	0.00734305	0.00436193	0.0102002	0.00581496	0.000611509	0.00152346	0.00217283	0.00351827	0.00325046	0.00309714	0.0017935	0.00138651	0.00109428	0.000628801	0.00521121		0.00602054	0.00407223	0.0139216	0.00664194	0.0149974	0.025453	0.0274631	0.0110637	0.00796522	0.00785845	0.00804698	0.0102673	0.0144287	0.01859	0.00313014	0.0117299	0.00801169	0.00042331	0.0176499	0.00592614	0.0130321	0.00717305	0.0087962	0.00127668	0.0111696	0.0333088	0.0203488	0.00494333	0.0208856	0.0211028	0.00807439	0.00591184	0.00705778	0.00165424	0.00585235	0.00369052	0.00152869	0.00577111	0.0018104	0.00157654	0.00159183	0.00160712	0.00594044	0.0023797	0.00745285	0.00785116	0.0009437	0.00840776	0.00783629	0.00958783	0	0.00263741	0.00300601	7.12058e-05	0.00240112	1	0.00258951	0.00736646	0.00102985		FALSE
2908	NA	NA	P85037	sp|P85037|FOXK1_HUMAN Forkhead box protein K1 OS=Homo sapiens OX=9606 GN=FOXK1 PE=1 SV=1;sp|P85037-2|FOXK1_HUMAN Isoform 2 of Forkhead box protein K1 OS=Homo sapiens OX=9606 GN=FOXK1	75.456	Forkhead box protein K1	FOXK1	0	0	9097.79	0	0	0	0	0	0	213298	569563	290941	0	232771	0	263790	94960	140281	110223	120190	54205.3	18332	37871.4	57410.7	19976.1	51707.2	75048.9	83700.2	103803	139059	125278	72386.7	20102.4	46807.5	17126.9	8563.44	0	0	27810.6	0	0	0	5503.29	25520.2	0	0	55492.6	11634.8	0	0	4882.2	10117.6	4042.43	5200.8	6903.6	9711.96	0	0	0		17033.4	2826.81	0	0	19928.5	0	0	0	0	0	0	567262	1.46076e+06	2.35427e+06	958134	695677	80620.1	162880	266413	92115.6	36743.9	0	75035.6	0	0	0	106379	0	29229.4	70026.6	209041	499222	198030	183609	214023	160630	107237	160374	243403	112124	155610	145246	250420	141621	0	173753	190898	124574	66598.4	44528.1	67527.2	49712.6	7873.55	12234.2	4075.48	14907.1	0	0	0	2.35427e+06	Forkhead box protein K1	FOXK1	0	0	0.00386439	0	0	0	0	0	0	0.0906007	0.241928	0.123581	0	0.0988722	0	0.112048	0.0403353	0.0595859	0.0468184	0.0510518	0.0230243	0.00778672	0.0160863	0.0243858	0.00848505	0.0219632	0.0318778	0.0355526	0.0440915	0.059067	0.0532134	0.030747	0.00853871	0.019882	0.00727483	0.00363742	0	0	0.0118129	0	0	0	0.00233758	0.01084	0	0	0.0235711	0.00494199	0	0	0.00207377	0.00429755	0.00171707	0.0022091	0.00293238	0.00412526	0	0	0		0.00723514	0.00120072	0	0	0.00846485	0	0	0	0	0	0	0.240951	0.620475	1	0.406978	0.295496	0.0342443	0.069185	0.113162	0.0391271	0.0156074	0	0.0318722	0	0	0	0.0451856	0	0.0124155	0.0297446	0.0887925	0.21205	0.0841153	0.07799	0.0909084	0.0682292	0.0455499	0.0681208	0.103388	0.0476257	0.0660972	0.0616949	0.106369	0.0601553	0	0.0738033	0.0810861	0.0529143	0.0282884	0.0189138	0.0286829	0.021116	0.00334438	0.00519661	0.00173111	0.00633196	0	0	0	Nucleus;Cytoplasm;	FALSE
1253	NA	NA	Q9H6L2	sp|Q9H6L2|TM231_HUMAN Transmembrane protein 231 OS=Homo sapiens OX=9606 GN=TMEM231 PE=1 SV=1;sp|Q9H6L2-2|TM231_HUMAN Isoform 2 of Transmembrane protein 231 OS=Homo sapiens OX=9606 GN=TMEM231	36.058	Transmembrane protein 231	TMEM231	0	0	0	0	0	0	488693	0	0	0	0	0	0	0	0	0	0	0	157725	52936.1	53627.1	0	0	0	0	0	0	0	0	0	0	227734	976484	766201	292198	252855	213511	139981	127379	122675	79659.7	9117.66	0	0	0	0	0	0	0	0	0	0	0	0	0	0	0	0	0		0	0	0	13045.5	0	0	0	0	135485	0	0	0	0	0	0	0	0	0	0	156056	0	0	0	0	0	0	0	0	0	0	14298.8	123238	466299	287897	13157.9	6578.94	0	0	164450	0	0	0	0	0	0	0	0	0	0	10715.4	0	0	0	0	0	0	0	0	0	976484	Transmembrane protein 231	TMEM231	0	0	0	0	0	0	0.500462	0	0	0	0	0	0	0	0	0	0	0	0.161524	0.0542109	0.0549185	0	0	0	0	0	0	0	0	0	0	0.233219	1	0.784653	0.299235	0.258944	0.218653	0.143352	0.130447	0.12563	0.0815781	0.00933724	0	0	0	0	0	0	0	0	0	0	0	0	0	0	0	0	0		0	0	0	0.0133597	0	0	0	0	0.138748	0	0	0	0	0	0	0	0	0	0	0.159814	0	0	0	0	0	0	0	0	0	0	0.0146431	0.126206	0.477528	0.29483	0.0134748	0.00673738	0	0	0.16841	0	0	0	0	0	0	0	0	0	0	0.0109734	0	0	0	0	0	0	0	0	0	Cell projection, cilium membrane;	FALSE
2500	NA	NA	Q92882	sp|Q92882|OSTF1_HUMAN Osteoclast-stimulating factor 1 OS=Homo sapiens OX=9606 GN=OSTF1 PE=1 SV=2	23.787	Osteoclast-stimulating factor 1	OSTF1	0	0	28280	194932	332308	597068	260863	427224	517344	223489	653637	1.32657e+06	1.32056e+06	540727	135600	0	139052	261316	0	0	253938	0	24274.5	48549.1	0	0	53974.8	0	0	0	0	0	0	0	0	0	0	0	189311	0	0	56253.1	82894.4	0	0	0	25965.7	0	0	0	0	0	0	0	0	0	0	0	0		0	0	0	121898	152563	209049	0	0	21157	0	615446	1.01237e+06	956683	417095	117362	0	0	0	0	0	0	0	0	0	0	0	0	0	0	0	0	0	0	0	0	0	0	182886	0	0	0	0	0	0	0	0	0	0	0	0	0	0	0	0	0	0	0	0	0	1.32657e+06	Osteoclast-stimulating factor 1	OSTF1	0	0	0.0213181	0.146944	0.2505	0.450083	0.196644	0.322051	0.389985	0.168471	0.492726	1	0.99547	0.407611	0.102218	0	0.10482	0.196985	0	0	0.191424	0	0.0182987	0.0365973	0	0	0.0406873	0	0	0	0	0	0	0	0	0	0	0	0.142706	0	0	0.0424048	0.0624876	0	0	0	0.0195735	0	0	0	0	0	0	0	0	0	0	0	0		0	0	0	0.0918891	0.115005	0.157585	0	0	0.0159486	0	0.463936	0.763143	0.721168	0.314415	0.08847	0	0	0	0	0	0	0	0	0	0	0	0	0	0	0	0	0	0	0	0	0	0	0.137863	0	0	0	0	0	0	0	0	0	0	0	0	0	0	0	0	0	0	0	0	0	Cytoplasm;	FALSE
1141	NA	NA	P30260	sp|P30260|CDC27_HUMAN Cell division cycle protein 27 homolog OS=Homo sapiens OX=9606 GN=CDC27 PE=1 SV=2;sp|P30260-2|CDC27_HUMAN Isoform 2 of Cell division cycle protein 27 homolog OS=Homo sapiens OX=9606 GN=CDC27	91.866	Cell division cycle protein 27 homolog	CDC27	0	0	0	0	0	0	0	0	0	0	0	0	0	0	0	0	0	0	0	0	0	0	0	0	0	0	0	0	0	0	0	12419.4	0	0	0	3789.23	7578.46	0	0	0	0	19979.5	0	0	0	0	6674.48	0	0	0	0	0	0	0	0	0	0	0	11906.6		0	0	0	0	0	0	0	0	0	0	0	0	0	0	0	0	0	14560.1	0	0	0	0	0	0	0	0	0	0	0	121805	0	331339	0	0	0	0	0	18748.6	0	26142.9	13071.4	0	0	10805.9	0	0	0	0	0	0	0	0	0	0	0	0	0	7300.72	2331.79	331339	Cell division cycle protein 27 homolog	CDC27	0	0	0	0	0	0	0	0	0	0	0	0	0	0	0	0	0	0	0	0	0	0	0	0	0	0	0	0	0	0	0	0.0374826	0	0	0	0.0114361	0.0228722	0	0	0	0	0.0602993	0	0	0	0	0.020144	0	0	0	0	0	0	0	0	0	0	0	0.0359349		0	0	0	0	0	0	0	0	0	0	0	0	0	0	0	0	0	0.0439431	0	0	0	0	0	0	0	0	0	0	0	0.367614	0	1	0	0	0	0	0	0.0565842	0	0.0789007	0.0394503	0	0	0.0326127	0	0	0	0	0	0	0	0	0	0	0	0	0	0.022034	0.00703747	Nucleus;Cytoplasm, cytoskeleton, spindle;	FALSE
2280	NA	NA	Q5VU97	sp|Q5VU97|CAHD1_HUMAN VWFA and cache domain-containing protein 1 OS=Homo sapiens OX=9606 GN=CACHD1 PE=2 SV=2;sp|Q5VU97-2|CAHD1_HUMAN Isoform 2 of VWFA and cache domain-containing protein 1 OS=Homo sapiens OX=9606 GN=CACHD1	142.29	VWFA and cache domain-containing protein 1	CACHD1	0	0	0	0	0	2718.47	0	2812.32	115407	273754	0	0	446456	0	0	0	0	36567.1	66242.7	147468	167249	77711.2	59391.5	41071.7	0	37071.6	23020.4	9713.68	5108.38	54828.4	0	37571.8	28848.3	26957.1	26786.2	24483.2	22180.2	22648.3	20757.2	9619.66	13733.3	26347.2	51736.8	25868.4	21885	0	0	0	2678.86	0	0	0	1578.33	0	0	0	0	686.386	2504.13		0	4923.13	9083.13	15485	21756.2	0	127619	2.11067e+06	0	37901.1	559358	146207	0	0	177004	183849	274079	0	0	140342	300359	121584	102443	45769	36002.1	0	4162.79	11662.8	0	0	0	0	0	71765.9	0	6071.42	12142.8	37701.7	77244.6	133191	9135.45	18270.9	30704.6	60244.1	49985.5	0	10352.7	0	7106.69	0	0	0	0	0	0	0	0	0	3066.16	2.11067e+06	VWFA and cache domain-containing protein 1	CACHD1	0	0	0	0	0	0.00128797	0	0.00133243	0.0546777	0.1297	0	0	0.211523	0	0	0	0	0.0173249	0.0313847	0.069868	0.0792397	0.0368182	0.0281387	0.0194591	0	0.0175639	0.0109067	0.00460218	0.00242026	0.0259767	0	0.0178009	0.0136678	0.0127718	0.0126908	0.0115997	0.0105086	0.0107304	0.00983443	0.00455763	0.00650662	0.0124829	0.024512	0.012256	0.0103687	0	0	0	0.0012692	0	0	0	0.000747785	0	0	0	0	0.000325198	0.00118641		0	0.00233249	0.00430343	0.00733655	0.0103077	0	0.0604637	1	0	0.0179569	0.265014	0.0692705	0	0	0.0838614	0.0871044	0.129854	0	0	0.0664915	0.142305	0.0576044	0.0485358	0.0216846	0.0170572	0	0.00197226	0.00552565	0	0	0	0	0	0.0340015	0	0.00287653	0.00575307	0.0178624	0.0365972	0.0631035	0.00432822	0.00865644	0.0145473	0.0285426	0.0236823	0	0.00490493	0	0.00336703	0	0	0	0	0	0	0	0	0	0.00145269	Membrane;	FALSE
2685	NA	NA	Q9NYG2	sp|Q9NYG2|ZDHC3_HUMAN Palmitoyltransferase ZDHHC3 OS=Homo sapiens OX=9606 GN=ZDHHC3 PE=1 SV=2;sp|Q9NYG2-2|ZDHC3_HUMAN Isoform 2 of Palmitoyltransferase ZDHHC3 OS=Homo sapiens OX=9606 GN=ZDHHC3	34.17	Palmitoyltransferase ZDHHC3	ZDHHC3	0	0	0	0	0	0	0	0	907478	1.28414e+06	1.55579e+06	656775	1.05114e+06	1.59773e+06	854877	460203	426546	532015	495012	369662	271583	96604	267857	439110	123245	0	0	0	164430	0	93902	0	125501	0	0	0	0	0	0	0	35638.8	0	0	0	0	0	0	0	0	0	0	0	0	0	0	0	0	0	0		0	0	0	0	0	0	0	0	165509	208832	191536	0	143556	96878.3	169477	0	0	0	113157	0	0	0	0	0	0	0	0	0	0	0	0	0	0	180174	0	0	0	0	0	0	0	0	0	0	0	0	0	0	0	0	0	21005.9	0	0	0	0	0	0	0	1.59773e+06	Palmitoyltransferase ZDHHC3	ZDHHC3	0	0	0	0	0	0	0	0	0.567978	0.803725	0.973746	0.411067	0.657897	1	0.535056	0.288035	0.266969	0.332981	0.309821	0.231366	0.16998	0.0604631	0.167648	0.274833	0.0771372	0	0	0	0.102915	0	0.058772	0	0.0785492	0	0	0	0	0	0	0	0.0223058	0	0	0	0	0	0	0	0	0	0	0	0	0	0	0	0	0	0		0	0	0	0	0	0	0	0	0.10359	0.130705	0.11988	0	0.0898497	0.0606348	0.106073	0	0	0	0.0708233	0	0	0	0	0	0	0	0	0	0	0	0	0	0	0.112768	0	0	0	0	0	0	0	0	0	0	0	0	0	0	0	0	0	0.0131473	0	0	0	0	0	0	0	Golgi apparatus membrane;	FALSE
2833	NA	NA	Q9ULC4	sp|Q9ULC4|MCTS1_HUMAN Malignant T-cell-amplified sequence 1 OS=Homo sapiens OX=9606 GN=MCTS1 PE=1 SV=1;sp|Q9ULC4-3|MCTS1_HUMAN Isoform 3 of Malignant T-cell-amplified sequence 1 OS=Homo sapiens OX=9606 GN=MCTS1;sp|Q9ULC4-2|MCTS1_HUMAN Isoform 2 of Malignan	20.555	Malignant T-cell-amplified sequence 1	MCTS1	0	0	0	0	0	0	0	99929.7	179502	144644	339888	122941	141264	293211	0	0	400961	0	0	0	0	0	0	0	0	0	0	0	0	0	0	0	0	0	142820	71410	0	96690.5	0	0	0	0	0	0	0	0	0	0	0	0	0	0	0	0	0	0	0	0	0		0	32382.8	0	0	0	0	15797.4	31594.8	6.49143e+06	3.85149e+06	1.05573e+06	90414.4	246545	0	0	368173	1.14417e+06	353615	597302	0	0	0	0	0	136952	102683	187851	136611	167049	297677	218058	402165	460612	610139	383101	322364	261628	134606	75586.4	0	61789.9	0	93065.9	0	0	51189.2	0	52346.4	0	0	0	0	0	0	0	0	0	0	0	6.49143e+06	Malignant T-cell-amplified sequence 1	MCTS1	0	0	0	0	0	0	0	0.0153941	0.0276522	0.0222823	0.0523595	0.0189389	0.0217615	0.0451689	0	0	0.0617678	0	0	0	0	0	0	0	0	0	0	0	0	0	0	0	0	0	0.0220013	0.0110007	0	0.0148951	0	0	0	0	0	0	0	0	0	0	0	0	0	0	0	0	0	0	0	0	0		0	0.00498854	0	0	0	0	0.00243358	0.00486716	1	0.593318	0.162634	0.0139283	0.03798	0	0	0.0567168	0.176259	0.0544741	0.0920138	0	0	0	0	0	0.0210973	0.0158183	0.0289382	0.0210448	0.0257337	0.0458569	0.0335917	0.0619532	0.070957	0.0939914	0.0590164	0.04966	0.0403036	0.020736	0.011644	0	0.00951869	0	0.0143367	0	0	0.00788566	0	0.00806392	0	0	0	0	0	0	0	0	0	0	0	Cytoplasm;	FALSE
3741	NA	NA	Q8NBW4	sp|Q8NBW4|S38A9_HUMAN Sodium-coupled neutral amino acid transporter 9 OS=Homo sapiens OX=9606 GN=SLC38A9 PE=1 SV=2;sp|Q8NBW4-2|S38A9_HUMAN Isoform 2 of Sodium-coupled neutral amino acid transporter 9 OS=Homo sapiens OX=9606 GN=SLC38A9;sp|Q8NBW4-4|S38A9_HUM	63.775	Sodium-coupled neutral amino acid transporter 9	SLC38A9	5688.89	5670.09	0	0	0	0	0	0	0	0	59318.7	0	0	0	0	0	0	92715	394174	472276	29831.5	75274.9	56829.2	38383.4	0	0	301439	165353	184983	171940	94004.5	19901.9	110684	0	45797.8	41613.5	37429.1	3157.97	0	0	0	0	0	39450.7	0	0	0	0	0	0	0	0	0	0	0	0	0	0	0		0	0	0	118222	0	0	0	0	0	0	0	0	219598	439196	221644	0	117796	0	0	0	0	0	47392.6	0	0	802947	0	0	38505.6	0	0	54090.4	25331.1	0	5811.07	2905.53	0	0	0	0	0	0	0	0	0	0	0	0	0	0	0	0	0	0	0	0	0	0	0	802947	Sodium-coupled neutral amino acid transporter 9	SLC38A9	0.00708501	0.0070616	0	0	0	0	0	0	0	0	0.0738762	0	0	0	0	0	0	0.115468	0.490909	0.588178	0.0371526	0.0937483	0.0707757	0.0478031	0	0	0.375415	0.205932	0.230381	0.214136	0.117074	0.024786	0.137848	0	0.0570372	0.0518259	0.0466146	0.00393297	0	0	0	0	0	0.0491324	0	0	0	0	0	0	0	0	0	0	0	0	0	0	0		0	0	0	0.147236	0	0	0	0	0	0	0	0	0.27349	0.546979	0.276038	0	0.146704	0	0	0	0	0	0.0590234	0	0	1	0	0	0.0479553	0	0	0.0673649	0.0315477	0	0.00723717	0.00361859	0	0	0	0	0	0	0	0	0	0	0	0	0	0	0	0	0	0	0	0	0	0	0	Lysosome membrane;Late endosome membrane;	FALSE
433	NA	NA	P98082	sp|P98082|DAB2_HUMAN Disabled homolog 2 OS=Homo sapiens OX=9606 GN=DAB2 PE=1 SV=3;sp|P98082-3|DAB2_HUMAN Isoform 3 of Disabled homolog 2 OS=Homo sapiens OX=9606 GN=DAB2;sp|P98082-2|DAB2_HUMAN Isoform 2 of Disabled homolog 2 OS=Homo sapiens OX=9606 GN=DAB2	82.447	Disabled homolog 2	DAB2	0	0	0	0	0	0	0	0	0	8351.64	0	0	0	28743.5	0	0	23039	0	54882.1	0	0	0	0	0	13376.7	0	0	0	0	9127.61	63343.5	237474	236893	201758	49245	50606.8	51968.6	55515.2	23912.3	0	0	0	0	0	66472.5	136921	0	0	0	0	3684.48	0	3850.99	7701.98	9448.98	18479.3	0	0	2763.25		0	0	0	0	0	0	12625.8	14541.6	0	0	0	54730	27365	0	0	0	2670.63	0	0	0	0	0	0	18577.1	0	0	18524.7	0	62925.3	386042	171412	91837.2	25628.5	92006	26600.4	13300.2	0	15082.3	0	0	248197	110656	2723.43	4815.88	1.01265e+06	37480.6	0	0	10773.2	0	0	0	0	0	0	0	0	0	0	1.01265e+06	Disabled homolog 2	DAB2	0	0	0	0	0	0	0	0	0	0.00824735	0	0	0	0.0283845	0	0	0.0227513	0	0.0541968	0	0	0	0	0	0.0132096	0	0	0	0	0.00901362	0.0625525	0.234508	0.233934	0.199239	0.0486301	0.0499748	0.0513196	0.0548219	0.0236137	0	0	0	0	0	0.0656424	0.135211	0	0	0	0	0.00363847	0	0.0038029	0.0076058	0.00933098	0.0182486	0	0	0.00272874		0	0	0	0	0	0	0.0124681	0.01436	0	0	0	0.0540465	0.0270233	0	0	0	0.00263728	0	0	0	0	0	0	0.0183451	0	0	0.0182934	0	0.0621394	0.381221	0.169271	0.0906903	0.0253084	0.0908571	0.0262683	0.0131341	0	0.014894	0	0	0.245097	0.109275	0.00268942	0.00475574	1	0.0370126	0	0	0.0106387	0	0	0	0	0	0	0	0	0	0	Cytoplasm;Cytoplasmic vesicle, clathrin-coated vesicle membrane;Membrane, clathrin-coated pit;	FALSE
3623	NA	NA	Q96SQ9	sp|Q96SQ9|CP2S1_HUMAN Cytochrome P450 2S1 OS=Homo sapiens OX=9606 GN=CYP2S1 PE=1 SV=2;sp|Q96SQ9-2|CP2S1_HUMAN Isoform 2 of Cytochrome P450 2S1 OS=Homo sapiens OX=9606 GN=CYP2S1	55.816	Cytochrome P450 2S1	CYP2S1	0	0	0	0	0	0	0	67836.9	0	0	0	110474	286983	300812	210537	502174	1.08171e+06	309294	248610	370241	440959	117396	146683	175969	150449	120833	211425	100858	54629	181801	62571.5	35827.2	91966.7	0	0	18921	37842	25004.1	0	0	15510.6	0	0	0	0	0	0	0	0	0	0	0	0	0	0	0	0	0	0		0	0	0	0	0	0	0	0	0	0	0	0	0	0	0	0	0	0	0	477622	0	0	175004	186365	0	88164.7	0	139655	0	0	87019.7	0	0	0	0	0	0	0	0	0	0	0	0	0	0	0	0	0	0	0	0	0	0	0	0	0	0	0	0	1.08171e+06	Cytochrome P450 2S1	CYP2S1	0	0	0	0	0	0	0	0.0627125	0	0	0	0.102129	0.265305	0.278089	0.194633	0.46424	1	0.28593	0.22983	0.342273	0.407649	0.108528	0.135602	0.162676	0.139084	0.111706	0.195454	0.093239	0.0505023	0.168068	0.0578449	0.0331208	0.0850195	0	0	0.0174917	0.0349834	0.0231153	0	0	0.0143389	0	0	0	0	0	0	0	0	0	0	0	0	0	0	0	0	0	0		0	0	0	0	0	0	0	0	0	0	0	0	0	0	0	0	0	0	0	0.441543	0	0	0.161784	0.172287	0	0.0815047	0	0.129105	0	0	0.0804463	0	0	0	0	0	0	0	0	0	0	0	0	0	0	0	0	0	0	0	0	0	0	0	0	0	0	0	0	Endoplasmic reticulum membrane;Microsome membrane;	FALSE
4255	NA	NA	Q14739	sp|Q14739|LBR_HUMAN Delta(14)-sterol reductase LBR OS=Homo sapiens OX=9606 GN=LBR PE=1 SV=2	70.702	Delta(14)-sterol reductase LBR	LBR	16552.2	37622.8	25090.5	1688.02	36311.9	40061.1	170103	71852.7	231652	189269	890555	1.7676e+06	1.39285e+06	436403	1.2141e+06	2.99677e+06	7.98946e+06	1.05896e+07	4.74368e+06	5.48684e+06	7.73971e+06	5.24589e+06	4.79627e+06	4.34665e+06	4.88853e+06	4.70659e+06	6.46686e+06	5.36693e+06	5.15088e+06	4.57503e+06	4.40575e+06	4.07195e+06	3.4139e+06	2.54691e+06	2.1835e+06	2.40843e+06	2.63336e+06	2.50557e+06	2.50627e+06	2.36081e+06	1.31051e+06	1.88561e+06	1.25917e+06	1.47067e+06	1.81173e+06	861042	793174	885413	606499	428872	497591	541210	506768	504050	460397	483695	589722	402251	289696		8324.55	8768.62	8499.47	0	0	1.65726e+06	5.3525e+06	3.31674e+06	923873	267528	1.28198e+06	1.61563e+06	1.08478e+06	596020	574945	2.3162e+06	6.74076e+06	1.38328e+07	1.03034e+07	1.10932e+07	1.70849e+07	6.81209e+06	4.58028e+06	2.92068e+06	3.87096e+06	3.79031e+06	4.95632e+06	4.56144e+06	3.11634e+06	3.09646e+06	3.23772e+06	2.7406e+06	2.1156e+06	828029	1.15935e+06	1.01728e+06	875210	700739	670089	424373	337059	272982	331224	159447	207318	75316.3	109441	200003	107650	182633	196715	120147	28124.1	102593	83155.5	41142.8	71562.7	69755.5	37196.5	1.70849e+07	Delta(14)-sterol reductase LBR	LBR	0.000968818	0.0022021	0.00146858	9.88018e-05	0.00212538	0.00234482	0.00995633	0.00420561	0.0135588	0.0110781	0.0521251	0.103459	0.0815249	0.0255431	0.0710623	0.175404	0.467632	0.61982	0.277653	0.321151	0.453014	0.307048	0.280731	0.254414	0.286131	0.275482	0.378512	0.314132	0.301486	0.267782	0.257874	0.238336	0.199819	0.149073	0.127803	0.140968	0.154134	0.146654	0.146695	0.138181	0.0767057	0.110367	0.0737006	0.0860802	0.106043	0.0503977	0.0464253	0.0518242	0.0354991	0.0251023	0.0291245	0.0316776	0.0296617	0.0295026	0.0269475	0.0283112	0.0345171	0.0235442	0.0169562		0.000487245	0.000513237	0.000497483	0	0	0.0970014	0.313287	0.194132	0.0540753	0.0156587	0.0750356	0.0945647	0.0634932	0.0348857	0.0336521	0.13557	0.394544	0.809648	0.60307	0.649299	1	0.398719	0.268089	0.170951	0.226572	0.221851	0.290099	0.266986	0.182403	0.181239	0.189507	0.16041	0.123828	0.0484654	0.0678577	0.0595423	0.051227	0.041015	0.039221	0.024839	0.0197284	0.0159779	0.0193869	0.0093326	0.0121346	0.00440834	0.00640572	0.0117064	0.00630089	0.0106897	0.0115139	0.00703233	0.00164613	0.00600486	0.00486718	0.00240813	0.00418864	0.00408286	0.00217715	Nucleus inner membrane;Endoplasmic reticulum membrane;Cytoplasm;Nucleus;	FALSE
1568	NA	NA	Q14681	sp|Q14681|KCTD2_HUMAN BTB/POZ domain-containing protein KCTD2 OS=Homo sapiens OX=9606 GN=KCTD2 PE=1 SV=3	28.527	BTB/POZ domain-containing protein KCTD2	KCTD2	0	0	0	0	0	0	0	0	0	0	0	0	57589.5	0	0	0	0	0	0	0	0	63637.8	31818.9	0	0	0	0	83021.3	249977	233028	0	84903.2	26062.4	0	0	0	0	0	0	0	0	0	63820	0	0	0	0	0	0	0	0	0	0	0	0	0	0	0	0		0	0	0	0	0	0	0	0	0	0	0	0	0	0	0	0	0	0	0	0	0	0	0	0	0	0	0	0	32657.6	66266.8	0	0	0	0	0	0	0	0	0	0	0	0	0	0	0	0	0	73543.7	0	0	0	0	0	0	0	0	0	0	0	249977	BTB/POZ domain-containing protein KCTD2	KCTD2	0	0	0	0	0	0	0	0	0	0	0	0	0.230379	0	0	0	0	0	0	0	0	0.254575	0.127287	0	0	0	0	0.332116	1	0.932196	0	0.339644	0.104259	0	0	0	0	0	0	0	0	0	0.255303	0	0	0	0	0	0	0	0	0	0	0	0	0	0	0	0		0	0	0	0	0	0	0	0	0	0	0	0	0	0	0	0	0	0	0	0	0	0	0	0	0	0	0	0	0.130642	0.265091	0	0	0	0	0	0	0	0	0	0	0	0	0	0	0	0	0	0.294202	0	0	0	0	0	0	0	0	0	0	0		FALSE
3037	NA	NA	Q9UM54-6	sp|Q9UM54-6|MYO6_HUMAN Isoform 6 of Unconventional myosin-VI OS=Homo sapiens OX=9606 GN=MYO6;sp|Q9UM54-5|MYO6_HUMAN Isoform 5 of Unconventional myosin-VI OS=Homo sapiens OX=9606 GN=MYO6;sp|Q9UM54-2|MYO6_HUMAN Isoform 2 of Unconventional myosin-VI OS=Homo s	148.66	Isoform 6 of Unconventional myosin-VI	MYO6	9408.61	4943.26	0	2675.42	0	3744.11	0	0	0	0	0	5261.1	0	0	13611.7	16285.3	25947.8	0	0	0	0	11254.3	5627.13	0	12542	0	0	13921.1	0	0	0	0	0	0	0	0	0	5035.5	4305.7	0	14108.2	0	0	0	15878.2	19882.2	15909.9	6716.46	9426.63	0	0	5547.16	5009.03	4470.91	0	2722.42	3559.9	2368.01	1888.5		0	0	0	1430.46	2677.2	0	0	0	0	0	0	0	0	0	0	0	0	0	26387.5	0	0	9812.57	0	21768.6	0	0	0	0	89777.4	53073.2	76411.8	0	0	0	875.56	437.78	0	0	5191.8	2958.28	907.197	1814.39	1812.63	201010	0	17105.9	0	9084.83	0	28237.1	0	11915.5	19167.5	0	0	4003.37	819.016	976.336	0	201010	Isoform 6 of Unconventional myosin-VI	MYO6	0.0468066	0.024592	0	0.0133099	0	0.0186264	0	0	0	0	0	0.0261733	0	0	0.0677166	0.081017	0.129087	0	0	0	0	0.0559885	0.0279942	0	0.062395	0	0	0.0692555	0	0	0	0	0	0	0	0	0	0.025051	0.0214203	0	0.0701862	0	0	0	0.0789918	0.0989115	0.0791498	0.0334135	0.0468962	0	0	0.0275964	0.0249193	0.0222422	0	0.0135437	0.01771	0.0117806	0.00939506		0	0	0	0.00711633	0.0133187	0	0	0	0	0	0	0	0	0	0	0	0	0	0.131275	0	0	0.0488162	0	0.108296	0	0	0	0	0.446631	0.264032	0.380139	0	0	0	0.0043558	0.0021779	0	0	0.0258285	0.014717	0.00451319	0.00902637	0.00901758	1	0	0.0850994	0	0.0451958	0	0.140476	0	0.0592778	0.0953556	0	0	0.0199162	0.0040745	0.00485714	0		FALSE
138	NA	NA	P46939	sp|P46939|UTRO_HUMAN Utrophin OS=Homo sapiens OX=9606 GN=UTRN PE=1 SV=2;sp|P46939-2|UTRO_HUMAN Isoform 2 of Utrophin OS=Homo sapiens OX=9606 GN=UTRN	394.46	Utrophin	UTRN	116226	3206.2	18119	14787.2	31566	21857.6	43579.3	53370.9	29283.4	114561	144391	7549.53	95331.2	41549.3	55357.2	55801	28041.5	57686	115917	150006	33993.4	151242	152790	154337	100257	64402.8	92810.7	15200.4	27645.5	56586.9	44535.3	33138.7	35999.1	41253.8	28813.1	176249	323686	585937	552508	620559	723279	760698	814835	691352	638727	282768	259691	173743	95025.1	67702.6	82943.8	52781.2	43679.5	53735.4	34785.7	24997	26922.9	22514.3	13013.8		460.348	36127.5	13988.1	72772.8	133528	19914.5	42011.3	62760.8	99607.2	72159.6	10196.7	19638.4	27663.1	47733.3	335.653	53381.5	38756.4	53102.8	73713.6	53502.3	41826.4	35912.2	88135.6	45330.8	517586	93474.2	34619.8	86319.9	36610.9	27106.4	102458	112207	51259.5	1.02593e+06	240723	193808	146893	286591	685644	793271	753258	577068	536653	342082	371160	190298	158977	100597	45434.7	42403.7	40416.9	30653.7	26728.5	49033.5	15804.5	6205.98	2434.55	5750.78	7156.85	1.02593e+06	Utrophin	UTRN	0.113288	0.00312516	0.017661	0.0144134	0.0307682	0.0213051	0.0424778	0.0520219	0.0285432	0.111665	0.140742	0.00735871	0.0929216	0.0404991	0.053958	0.0543906	0.0273327	0.0562279	0.112987	0.146214	0.0331342	0.14742	0.148928	0.150436	0.0977225	0.0627749	0.0904648	0.0148162	0.0269467	0.0551566	0.0434096	0.0323011	0.0350892	0.0402111	0.0280848	0.171794	0.315504	0.571127	0.538543	0.604873	0.704998	0.741471	0.794239	0.673878	0.622583	0.27562	0.253127	0.169352	0.0926233	0.0659914	0.0808473	0.0514471	0.0425755	0.0523772	0.0339065	0.0243651	0.0262424	0.0219452	0.0126849		0.000448712	0.0352144	0.0136345	0.0709334	0.130153	0.0194112	0.0409495	0.0611745	0.0970895	0.0703357	0.00993898	0.0191421	0.0269638	0.0465268	0.000327169	0.0520322	0.0377768	0.0517606	0.0718504	0.05215	0.0407692	0.0350044	0.0859079	0.044185	0.504504	0.0911115	0.0337448	0.0841381	0.0356855	0.0264213	0.0998681	0.109371	0.0499638	1	0.234638	0.188909	0.14318	0.279347	0.668313	0.773221	0.734219	0.562482	0.523089	0.333435	0.361779	0.185488	0.154959	0.0980543	0.0442863	0.0413319	0.0393954	0.0298789	0.0260529	0.0477941	0.015405	0.00604912	0.00237301	0.00560542	0.00697596	Cell junction, synapse, postsynaptic cell membrane;Cytoplasm, cytoskeleton;	FALSE
2399	NA	NA	Q9ULT8	sp|Q9ULT8|HECD1_HUMAN E3 ubiquitin-protein ligase HECTD1 OS=Homo sapiens OX=9606 GN=HECTD1 PE=1 SV=3	289.38	E3 ubiquitin-protein ligase HECTD1	HECTD1	0	0	0	0	0	0	0	0	0	86670.4	60368.9	11732.3	0	0	0	0	0	0	0	0	0	0	0	0	0	0	0	0	0	0	0	0	0	0	0	0	0	0	0	0	0	0	0	0	0	0	0	0	0	0	0	0	0	0	0	0	0	0	0		0	0	0	0	0	0	0	0	51210.9	194002	89186	80588	55447.4	0	0	0	0	0	25944	0	0	0	0	0	0	0	0	0	0	0	0	0	5510.3	0	0	0	0	0	0	0	0	0	0	0	0	0	0	0	0	0	0	0	0	0	0	0	0	0	0	194002	E3 ubiquitin-protein ligase HECTD1	HECTD1	0	0	0	0	0	0	0	0	0	0.44675	0.311177	0.0604751	0	0	0	0	0	0	0	0	0	0	0	0	0	0	0	0	0	0	0	0	0	0	0	0	0	0	0	0	0	0	0	0	0	0	0	0	0	0	0	0	0	0	0	0	0	0	0		0	0	0	0	0	0	0	0	0.263971	1	0.459717	0.415398	0.285809	0	0	0	0	0	0.133731	0	0	0	0	0	0	0	0	0	0	0	0	0	0.0284033	0	0	0	0	0	0	0	0	0	0	0	0	0	0	0	0	0	0	0	0	0	0	0	0	0	0		FALSE
367	NA	NA	O94813	sp|O94813|SLIT2_HUMAN Slit homolog 2 protein OS=Homo sapiens OX=9606 GN=SLIT2 PE=1 SV=1;sp|O94813-3|SLIT2_HUMAN Isoform 3 of Slit homolog 2 protein OS=Homo sapiens OX=9606 GN=SLIT2;sp|O94813-2|SLIT2_HUMAN Isoform 2 of Slit homolog 2 protein OS=Homo sapiens	169.87	Slit homolog 2 protein	SLIT2	0	4518.6	0	0	0	18927.1	0	0	38855.1	0	19497.9	0	0	43122.4	35886.5	0	0	0	59183.8	76139.5	40056.5	41187.4	28708.6	16229.8	75838.3	45109.8	24779.8	4195.97	3015.73	3528.52	6108.72	4805.49	10280.6	0	17790.1	19006.6	20223.2	36474	24866.4	31059.7	19602.2	71785.6	94880.4	120645	184836	66646.4	86853.8	80224.4	57997.5	31623.2	38175.4	22901.2	20055.2	18850.4	11133.2	9051.38	6220.38	5143.7	3281.23		0	18323.5	30309.1	38288.9	0	0	0	0	0	0	39053.2	0	0	0	44698.6	95782.3	43636.4	17540.1	0	0	22257.7	16530.6	35499.8	0	0	0	7585.29	56002.9	0	15455.7	15717.1	40571.2	29876.2	15231.5	80843.1	60739.7	40636.2	14699.8	2546.88	4356	4709.94	26660	18268.1	1967.98	39924.2	36895.8	9573.88	16169.7	13263.3	19328.2	25872.5	8328.58	2330.09	8766.45	7420.08	0	0	0	1793.1	184836	Slit homolog 2 protein	SLIT2	0	0.0244466	0	0	0	0.102399	0	0	0.210214	0	0.105488	0	0	0.233301	0.194153	0	0	0	0.320196	0.41193	0.216714	0.222832	0.15532	0.0878068	0.4103	0.244053	0.134064	0.022701	0.0163157	0.01909	0.0330494	0.0259986	0.0556202	0	0.0962479	0.10283	0.109412	0.197332	0.134532	0.168039	0.106052	0.388375	0.513322	0.652715	1	0.36057	0.469897	0.43403	0.313778	0.171088	0.206537	0.1239	0.108503	0.101984	0.0602331	0.0489698	0.0336535	0.0278285	0.0177521		0	0.099134	0.163978	0.207151	0	0	0	0	0	0	0.211285	0	0	0	0.241828	0.518202	0.236082	0.0948957	0	0	0.120419	0.0894338	0.192061	0	0	0	0.0410379	0.302987	0	0.0836187	0.0850329	0.219498	0.161636	0.0824057	0.437378	0.328614	0.21985	0.0795292	0.0137791	0.0235668	0.0254817	0.144236	0.0988343	0.0106472	0.215998	0.199614	0.0517966	0.0874813	0.071757	0.104569	0.139976	0.0450593	0.0126062	0.0474283	0.0401441	0	0	0	0.00970105	Secreted;	FALSE
2715	NA	NA	O60784	sp|O60784|TOM1_HUMAN Target of Myb protein 1 OS=Homo sapiens OX=9606 GN=TOM1 PE=1 SV=2;sp|O60784-3|TOM1_HUMAN Isoform 3 of Target of Myb protein 1 OS=Homo sapiens OX=9606 GN=TOM1;sp|O60784-4|TOM1_HUMAN Isoform 4 of Target of Myb protein 1 OS=Homo sapiens O	53.818	Target of Myb protein 1	TOM1	0	0	0	0	0	0	0	0	0	0	0	0	133162	22831.7	0	24230.6	70701.7	15356.2	0	0	0	0	0	0	0	0	40451.7	8115.26	0	0	0	0	0	0	8738.32	4369.16	0	7109.54	15506.6	0	0	0	0	0	0	0	0	0	7832.99	0	0	0	0	0	0	0	0	0	0		0	0	0	0	0	0	0	8250.88	0	0	0	0	4361.63	0	0	0	0	0	0	0	0	0	0	52087.1	0	0	0	0	0	0	0	0	0	0	0	0	0	0	0	0	0	0	0	0	23188.3	0	0	0	0	0	0	0	0	0	0	0	0	0	0	133162	Target of Myb protein 1	TOM1	0	0	0	0	0	0	0	0	0	0	0	0	1	0.171459	0	0.181964	0.530946	0.11532	0	0	0	0	0	0	0	0	0.303779	0.0609429	0	0	0	0	0	0	0.0656219	0.0328109	0	0.0533903	0.116449	0	0	0	0	0	0	0	0	0	0.0588232	0	0	0	0	0	0	0	0	0	0		0	0	0	0	0	0	0	0.0619614	0	0	0	0	0.0327544	0	0	0	0	0	0	0	0	0	0	0.391157	0	0	0	0	0	0	0	0	0	0	0	0	0	0	0	0	0	0	0	0	0.174136	0	0	0	0	0	0	0	0	0	0	0	0	0	0	Cytoplasm;Membrane;	FALSE
3421	NA	NA	P50454	sp|P50454|SERPH_HUMAN Serpin H1 OS=Homo sapiens OX=9606 GN=SERPINH1 PE=1 SV=2	46.44	Serpin H1	SERPINH1	12974.4	23832.1	50534.1	47966.6	78884.2	98623.5	73026	52972.7	6620.76	73334.7	242556	142146	541341	524809	629050	993710	1.03056e+06	2.33809e+06	4.81523e+06	1.11829e+07	1.33799e+07	1.55571e+07	1.40982e+07	1.26393e+07	8.14267e+06	4.88986e+06	3.31829e+06	2.25581e+06	2.05708e+06	2.01717e+06	1.79894e+06	1.14703e+06	991265	916406	922296	920137	917978	790160	1.02292e+06	788677	1.15122e+06	928357	902933	904890	1.2169e+06	965230	765847	565868	422703	262879	237453	332624	255485	156814	148262	122398	144590	134919	114870		13447.7	0	0	55128.6	70198.7	166261	129582	28851.3	34071	11271.3	0	19622.7	11701.6	3780.5	39970.6	126809	456497	1.50177e+06	4.96511e+06	6.55672e+06	8.23785e+06	7.36181e+06	5.08187e+06	2.50264e+06	2.4083e+06	937387	919612	1.07264e+06	968377	833225	653388	332474	401654	59253.3	379256	411252	443248	299824	270028	204481	115675	199584	59461.6	152371	355218	115746	280420	187088	216519	335522	368447	253578	140874	128696	138436	46794	45267.8	43378.1	55462.7	1.55571e+07	Serpin H1	SERPINH1	0.000833988	0.00153191	0.00324829	0.00308326	0.00507062	0.00633945	0.00469406	0.00340505	0.000425578	0.0047139	0.0155913	0.00913704	0.034797	0.0337344	0.0404349	0.063875	0.0662435	0.150291	0.309519	0.718832	0.86005	1	0.906222	0.812445	0.523405	0.314317	0.213297	0.145002	0.132227	0.129662	0.115635	0.0737303	0.0637178	0.058906	0.0592845	0.0591458	0.059007	0.0507909	0.0657523	0.0506956	0.0739995	0.0596742	0.0580399	0.0581657	0.0782214	0.0620443	0.0492281	0.0363736	0.027171	0.0168977	0.0152633	0.0213808	0.0164224	0.0100799	0.00953017	0.00786765	0.00929414	0.00867253	0.00738377		0.000864407	0	0	0.00354363	0.00451232	0.0106871	0.00832942	0.00185454	0.00219006	0.000724508	0	0.00126133	0.00075217	0.000243008	0.00256928	0.00815121	0.0293433	0.0965329	0.319154	0.421462	0.529523	0.473212	0.326659	0.160868	0.154804	0.0602546	0.059112	0.0689485	0.0622466	0.0535591	0.0419993	0.0213712	0.0258181	0.00380876	0.0243783	0.026435	0.0284917	0.0192725	0.0173572	0.0131439	0.0074355	0.0128291	0.00382215	0.00979432	0.0228332	0.0074401	0.0180252	0.0120259	0.0139177	0.0215671	0.0236835	0.0162998	0.0090553	0.00827252	0.00889859	0.00300788	0.00290978	0.00278831	0.0035651	Endoplasmic reticulum lumen;	FALSE
3157	NA	NA	O14495	sp|O14495|PLPP3_HUMAN Phospholipid phosphatase 3 OS=Homo sapiens OX=9606 GN=PLPP3 PE=1 SV=1	35.116	Phospholipid phosphatase 3	PLPP3	0	0	0	0	0	37196.6	41809.2	51024	95327.9	0	0	0	0	0	97809.6	0	0	0	0	0	0	396652	1.12604e+06	1.85542e+06	3.99137e+06	1.74038e+06	226817	263450	59849.4	175116	261867	310777	372383	0	494460	499492	504524	483875	399771	289201	373572	502641	332811	582644	508514	493168	416863	229442	75988.2	99367.2	44282.4	43728.1	44574.4	89148.8	14865.3	20551.5	88251.8	20162.3	69586.6		0	0	0	0	0	0	0	0	0	0	22056	0	0	0	0	0	0	0	0	0	0	0	110928	1.48702e+06	2.50283e+06	403571	0	0	82103.8	0	173645	0	86666.2	368712	171965	253304	334642	12265.4	276152	184131	92065.5	0	139530	51530.5	0	29594.1	0	0	0	40760	24441.1	16711.4	0	13120.7	0	0	128169	9089.65	73163.9	3.99137e+06	Phospholipid phosphatase 3	PLPP3	0	0	0	0	0	0.00931925	0.0104749	0.0127836	0.0238835	0	0	0	0	0	0.0245052	0	0	0	0	0	0	0.0993774	0.282118	0.464858	1	0.436036	0.0568268	0.0660048	0.0149947	0.0438737	0.0656082	0.0778622	0.093297	0	0.123882	0.125143	0.126404	0.12123	0.100159	0.0724565	0.0935948	0.125932	0.0833824	0.145976	0.127403	0.123558	0.104441	0.0574846	0.0190381	0.0248955	0.0110945	0.0109557	0.0111677	0.0223354	0.00372437	0.00514898	0.0221106	0.00505146	0.0174343		0	0	0	0	0	0	0	0	0	0	0.00552593	0	0	0	0	0	0	0	0	0	0	0	0.0277919	0.372557	0.62706	0.101111	0	0	0.0205703	0	0.0435049	0	0.0217134	0.0923772	0.0430842	0.0634628	0.0838413	0.00307297	0.0691872	0.0461322	0.0230661	0	0.0349578	0.0129105	0	0.00741452	0	0	0	0.010212	0.00612349	0.00418687	0	0.00328725	0	0	0.0321116	0.00227732	0.0183305	Cell membrane;Basolateral cell membrane;Endoplasmic reticulum membrane;Endoplasmic reticulum-Golgi intermediate compartment membrane;Golgi apparatus membrane;Golgi apparatus, trans-Golgi network membrane;Membrane raft;	FALSE
2066	NA	NA	Q96FZ5-2	sp|Q96FZ5-2|CKLF7_HUMAN Isoform 2 of CKLF-like MARVEL transmembrane domain-containing protein 7 OS=Homo sapiens OX=9606 GN=CMTM7;sp|Q96FZ5|CKLF7_HUMAN CKLF-like MARVEL transmembrane domain-containing protein 7 OS=Homo sapiens OX=9606 GN=CMTM7 PE=1 SV=1	15.452	Isoform 2 of CKLF-like MARVEL transmembrane domain-containing protein 7	CMTM7	0	0	0	0	0	1.02219e+06	447256	1.9157e+06	3.76796e+06	2.7153e+06	920624	812388	500638	288799	292257	488433	1.12772e+06	912588	1.04981e+06	335194	0	302638	414802	526966	237571	263396	607060	883977	548696	783658	475901	463189	0	117093	0	0	0	76462.1	0	0	0	0	0	62006.5	0	0	49064.7	0	0	0	0	0	0	0	9861.1	0	0	0	0		29374.1	0	0	0	0	0	0	3.6341e+06	2.42672e+06	1.40788e+06	0	0	0	0	0	377731	259942	0	263566	0	0	249734	374348	0	0	0	0	0	243877	0	530611	0	213036	146934	0	0	0	0	0	0	0	0	0	0	0	0	0	0	0	0	0	0	0	0	0	0	0	0	0	3.76796e+06	Isoform 2 of CKLF-like MARVEL transmembrane domain-containing protein 7	CMTM7	0	0	0	0	0	0.271283	0.1187	0.508417	1	0.720629	0.244329	0.215604	0.132867	0.076646	0.0775636	0.129628	0.299291	0.242197	0.278616	0.0889589	0	0.0803187	0.110087	0.139854	0.0630503	0.0699042	0.161111	0.234603	0.145621	0.207979	0.126302	0.122928	0	0.0310759	0	0	0	0.0202927	0	0	0	0	0	0.0164562	0	0	0.0130215	0	0	0	0	0	0	0	0.00261709	0	0	0	0		0.00779574	0	0	0	0	0	0	0.964473	0.64404	0.373645	0	0	0	0	0	0.100248	0.0689875	0	0.0699492	0	0	0.0662783	0.0993503	0	0	0	0	0	0.0647238	0	0.140822	0	0.0565387	0.0389957	0	0	0	0	0	0	0	0	0	0	0	0	0	0	0	0	0	0	0	0	0	0	0	0	0		FALSE
2614	NA	NA	P17812	sp|P17812|PYRG1_HUMAN CTP synthase 1 OS=Homo sapiens OX=9606 GN=CTPS1 PE=1 SV=2;sp|P17812-2|PYRG1_HUMAN Isoform 2 of CTP synthase 1 OS=Homo sapiens OX=9606 GN=CTPS1	66.69	CTP synthase 1	CTPS1	0	1305.45	0	0	0	0	569667	2.14761e+06	3.5632e+06	2.41809e+06	1.32312e+06	997991	1.03896e+06	476816	285795	220578	167653	121253	168497	109307	166307	120374	127040	133706	63142.5	18075.4	107736	88453.2	20918.1	14652.9	62807.2	99009.3	56243.3	54031.7	85358.2	87879.2	90400.3	61802.9	76892.7	48774.4	48022.6	48466.1	15997.7	16862.4	28386.1	10913.3	135193	0	0	0	7109.85	0	3202.81	3639.71	6414.87	0	3261.2	5543.81	2486.23		2334.68	4300.17	40266.5	35691.1	32921.1	17303.1	141942	963461	1.21231e+06	1.35382e+06	766776	927617	792243	596922	287268	82908.3	48550	117813	104965	123835	17375	56118.3	314510	246978	0	0	0	0	69851	17968	52388	40256.8	60316.4	0	20541.2	10270.6	0	56120.2	0	0	27928.6	67380.5	35057.7	81649	48422.3	0	0	0	0	0	0	0	0	0	0	0	0	0	0	3.5632e+06	CTP synthase 1	CTPS1	0	0.000366371	0	0	0	0	0.159875	0.60272	1	0.678631	0.371329	0.280083	0.291582	0.133817	0.0802074	0.0619045	0.0470513	0.0340293	0.0472882	0.0306765	0.0466736	0.0337827	0.0356535	0.0375242	0.0177208	0.00507279	0.0302359	0.0248241	0.0058706	0.0041123	0.0176266	0.0277867	0.0157845	0.0151638	0.0239555	0.024663	0.0253706	0.0173448	0.0215797	0.0136884	0.0134774	0.0136019	0.0044897	0.00473237	0.00796648	0.0030628	0.0379415	0	0	0	0.00199536	0	0.000898859	0.00102147	0.00180031	0	0.000915247	0.00155585	0.000697754		0.000655221	0.00120683	0.0113007	0.0100166	0.0092392	0.00485607	0.0398357	0.270392	0.340231	0.379947	0.215193	0.260333	0.222341	0.167524	0.0806208	0.023268	0.0136254	0.033064	0.0294582	0.0347538	0.00487625	0.0157494	0.0882663	0.0693136	0	0	0	0	0.0196035	0.00504266	0.0147025	0.011298	0.0169276	0	0.00576482	0.00288241	0	0.01575	0	0	0.00783808	0.0189101	0.00983885	0.0229145	0.0135896	0	0	0	0	0	0	0	0	0	0	0	0	0	0	Cytoplasm, cytosol;	FALSE
1582	NA	NA	Q9NWT6	sp|Q9NWT6|HIF1N_HUMAN Hypoxia-inducible factor 1-alpha inhibitor OS=Homo sapiens OX=9606 GN=HIF1AN PE=1 SV=2	40.285	Hypoxia-inducible factor 1-alpha inhibitor	HIF1AN	0	0	0	0	0	0	0	0	449568	716626	0	0	0	0	90085.9	107071	202108	206554	721233	0	225026	0	83429.2	166858	110895	308534	345657	1.54418e+06	1.35429e+06	650682	721600	171097	113576	0	0	46673.5	93347.1	0	52837.1	0	0	0	23792	0	18622.6	0	25612.8	73708.3	41192.2	38349.5	0	27787.4	29760.4	26514.4	18515.1	16438.4	5961.32	14648.5	0		0	0	0	141784	322894	141322	70661.1	534354	207199	218212	0	0	50037.2	100074	139958	0	47649.8	0	0	0	0	0	231552	0	245789	165757	269326	0	603413	0	637530	614327	0	0	102512	51255.8	0	75683.4	0	0	0	16314.3	19419.1	0	0	13521.6	29513.8	0	32257.8	35062.2	0	0	0	0	0	0	0	0	0	1.54418e+06	Hypoxia-inducible factor 1-alpha inhibitor	HIF1AN	0	0	0	0	0	0	0	0	0.291137	0.464083	0	0	0	0	0.058339	0.0693384	0.130884	0.133763	0.467066	0	0.145725	0	0.0540282	0.108056	0.0718149	0.199805	0.223845	1	0.877033	0.421377	0.467303	0.110801	0.0735512	0	0	0.0302255	0.060451	0	0.034217	0	0	0	0.0154076	0	0.0120599	0	0.0165867	0.047733	0.0266758	0.0248349	0	0.017995	0.0192726	0.0171706	0.0119902	0.0106454	0.00386051	0.0094863	0		0	0	0	0.0918185	0.209104	0.0915194	0.0457597	0.346044	0.134181	0.141313	0	0	0.0324037	0.0648075	0.090636	0	0.0308577	0	0	0	0	0	0.149952	0	0.159171	0.107343	0.174414	0	0.390767	0	0.41286	0.397834	0	0	0.0663859	0.0331929	0	0.0490121	0	0	0	0.0105651	0.0125757	0	0	0.00875649	0.019113	0	0.0208899	0.0227061	0	0	0	0	0	0	0	0	0	Nucleus;Cytoplasm;Cytoplasm, perinuclear region;	FALSE
3686	NA	NA	Q9NRG0	sp|Q9NRG0|CHRC1_HUMAN Chromatin accessibility complex protein 1 OS=Homo sapiens OX=9606 GN=CHRAC1 PE=1 SV=1	14.71	Chromatin accessibility complex protein 1	CHRAC1	0	0	34903.6	390297	332796	93248.3	33225.5	0	0	189908	0	0	0	0	0	0	0	0	0	0	0	0	0	0	265127	120351	244318	0	285688	71780.9	0	0	0	0	0	37684.7	75369.5	0	0	0	0	0	0	0	0	0	0	0	0	0	0	0	0	0	0	0	0	0	0		0	240892	386558	513126	271509	954167	980854	0	0	0	0	0	0	0	146209	587089	327733	70689.2	336794	0	0	0	876335	4.40373e+06	0	0	0	0	0	156583	0	0	166160	0	0	0	0	0	0	0	0	0	0	0	0	0	0	0	0	0	0	0	0	0	57058.8	0	0	0	0	4.40373e+06	Chromatin accessibility complex protein 1	CHRAC1	0	0	0.00792591	0.0886285	0.0755712	0.0211748	0.00754486	0	0	0.0431243	0	0	0	0	0	0	0	0	0	0	0	0	0	0	0.060205	0.0273292	0.0554797	0	0.064874	0.0163	0	0	0	0	0	0.00855745	0.0171149	0	0	0	0	0	0	0	0	0	0	0	0	0	0	0	0	0	0	0	0	0	0		0	0.0547018	0.0877795	0.116521	0.0616543	0.216672	0.222732	0	0	0	0	0	0	0	0.0332012	0.133316	0.0744217	0.0160521	0.0764793	0	0	0	0.198998	1	0	0	0	0	0	0.0355568	0	0	0.0377317	0	0	0	0	0	0	0	0	0	0	0	0	0	0	0	0	0	0	0	0	0	0.0129569	0	0	0	0	Nucleus;	FALSE
1541	NA	NA	O00469-2	sp|O00469-2|PLOD2_HUMAN Isoform 2 of Procollagen-lysine,2-oxoglutarate 5-dioxygenase 2 OS=Homo sapiens OX=9606 GN=PLOD2;sp|O00469-3|PLOD2_HUMAN Isoform 3 of Procollagen-lysine,2-oxoglutarate 5-dioxygenase 2 OS=Homo sapiens OX=9606 GN=PLOD2	87.097	Isoform 2 of Procollagen-lysine,2-oxoglutarate 5-dioxygenase 2	PLOD2	0	42189	57716.8	0	4009.78	0	0	0	0	487194	45885.1	21470.1	23961.5	75592.9	107772	22996.9	16517	112927	211853	282155	619979	1.10203e+06	1.44945e+06	1.79687e+06	2.4699e+06	3.53591e+06	6.7649e+06	1.02342e+07	1.31224e+07	1.35665e+07	1.24794e+07	9.95208e+06	7.1022e+06	3.66512e+06	2.73877e+06	2.15059e+06	1.56242e+06	868777	631543	315987	285410	85667.2	332602	584467	950994	34557.9	51628.7	38137.1	84334.5	58364.6	46030.9	78339.3	64423.2	49616.4	35003.7	51542.2	40921.8	49109	55114.2		1925.72	0	0	44789.4	37382.2	3557.4	1778.7	0	0	0	7565.45	6476.76	5196	3915.23	0	0	0	21929.5	71529.4	87831.1	188143	686823	1.55609e+06	972392	1.88033e+06	2.34308e+06	4.8836e+06	6.70726e+06	8.56036e+06	7.25931e+06	7.50135e+06	4.42306e+06	2.46654e+06	950399	321581	232690	143799	112730	126355	58030.1	0	18281.6	0	20666	25178.3	30285.4	116114	83815.9	53179.2	34337.5	0	23499.3	20610.8	0	2181.82	21339.9	0	0	1795.75	1.35665e+07	Isoform 2 of Procollagen-lysine,2-oxoglutarate 5-dioxygenase 2	PLOD2	0	0.0031098	0.00425438	0	0.000295566	0	0	0	0	0.0359116	0.00338225	0.00158258	0.00176623	0.00557204	0.00794397	0.00169513	0.00121749	0.00832397	0.015616	0.020798	0.0456994	0.0812317	0.106841	0.13245	0.182059	0.260636	0.498649	0.754372	0.967265	1	0.919874	0.73358	0.523512	0.27016	0.201878	0.158523	0.115168	0.0640386	0.0465518	0.0232917	0.0210379	0.00631463	0.0245165	0.0430818	0.0700989	0.0025473	0.00380562	0.00281113	0.0062164	0.00430212	0.003393	0.00577448	0.00474871	0.00365728	0.00258016	0.00379924	0.0030164	0.00361988	0.00406254		0.000141947	0	0	0.00330148	0.00275549	0.00026222	0.00013111	0	0	0	0.000557658	0.00047741	0.000383003	0.000288597	0	0	0	0.00161645	0.00527252	0.00647413	0.0138682	0.0506265	0.114702	0.0716762	0.138602	0.172711	0.359976	0.4944	0.630994	0.535093	0.552933	0.326029	0.181812	0.070055	0.0237042	0.0171519	0.0105996	0.0083095	0.00931379	0.00427747	0	0.00134756	0	0.00152332	0.00185592	0.00223237	0.00855889	0.00617817	0.0039199	0.00253106	0	0.00173216	0.00151925	0	0.000160825	0.00157299	0	0	0.000132367		FALSE
3173	NA	NA	O75976	sp|O75976|CBPD_HUMAN Carboxypeptidase D OS=Homo sapiens OX=9606 GN=CPD PE=1 SV=2;sp|O75976-2|CBPD_HUMAN Isoform 2 of Carboxypeptidase D OS=Homo sapiens OX=9606 GN=CPD	152.93	Carboxypeptidase D	CPD	2040.43	2404.54	5253.46	80551.6	53595.1	73585.9	146879	543446	151818	107917	68739.3	57418	53748.8	101798	63779.8	169728	136258	64345.3	76099.2	117113	100822	78907.6	116966	155025	8.34141e+06	1.72644e+07	6.15841e+06	2.13242e+06	918286	427807	177999	159842	315488	46456.8	72797.9	57581	42364.2	30550.6	31459.2	34515.8	17928.8	34547.3	30369.5	34217	82562.4	29404	72254.9	45090.3	12119	8603.8	8833.49	28079.4	16949.5	7382.98	4200.67	6497.57	7808.39	5716.81	1881.93		1347.14	0	26977.9	15008.1	40164.3	11500.6	12469.8	331184	6322.7	61924	69591.6	86430.9	43215.4	0	245844	559431	1.19708e+06	1.05037e+06	157492	427210	370706	135846	402427	778821	8.96195e+06	4.84968e+06	1.98423e+06	1.19267e+06	724046	188480	366586	242268	99359.8	50960.7	8735.35	12318.4	15901.5	7846.33	29491.7	24836.7	67254.1	0	0	17751.3	90199.4	14984.6	43449.3	24744.6	17086.3	17936.2	31637	10297.7	5169.55	8223.11	7206.93	7358.77	0	2411.21	0	1.72644e+07	Carboxypeptidase D	CPD	0.000118187	0.000139278	0.000304295	0.00466577	0.00310437	0.0042623	0.00850765	0.0314779	0.00879373	0.00625088	0.00398157	0.00332581	0.00311328	0.0058964	0.0036943	0.00983109	0.00789241	0.00372706	0.00440787	0.00678352	0.0058399	0.00457055	0.00677501	0.00897947	0.483157	1	0.356712	0.123516	0.0531896	0.0247798	0.0103102	0.00925849	0.0182739	0.0026909	0.00421666	0.00333525	0.00245385	0.00176957	0.0018222	0.00199925	0.00103848	0.00200107	0.00175908	0.00198194	0.00478224	0.00170316	0.0041852	0.00261175	0.000701968	0.000498356	0.00051166	0.00162643	0.000981763	0.000427643	0.000243315	0.000376357	0.000452283	0.000331134	0.000109007		7.80299e-05	0	0.00156264	0.000869311	0.00232643	0.000666148	0.000722284	0.0191831	0.000366228	0.00358681	0.00403094	0.00500631	0.00250316	0	0.0142399	0.0324038	0.0693381	0.0608402	0.00912235	0.0247452	0.0214723	0.00786858	0.0233097	0.0451114	0.519101	0.280907	0.114932	0.0690826	0.0419387	0.0109173	0.0212337	0.0140328	0.00575519	0.00295178	0.000505976	0.000713516	0.000921057	0.000454481	0.00170824	0.00143861	0.00389554	0	0	0.00102821	0.0052246	0.000867949	0.0025167	0.00143327	0.000989687	0.00103891	0.0018325	0.000596469	0.000299435	0.000476305	0.000417445	0.00042624	0	0.000139664	0	Cell membrane;	FALSE
3258	NA	NA	Q9C0B5-2	sp|Q9C0B5-2|ZDHC5_HUMAN Isoform 2 of Palmitoyltransferase ZDHHC5 OS=Homo sapiens OX=9606 GN=ZDHHC5;sp|Q9C0B5|ZDHC5_HUMAN Palmitoyltransferase ZDHHC5 OS=Homo sapiens OX=9606 GN=ZDHHC5 PE=1 SV=2	71.951	Isoform 2 of Palmitoyltransferase ZDHHC5	ZDHHC5	0	0	0	0	0	0	0	0	0	0	68206.8	9713.74	0	17500.7	2745.61	0	0	41020.5	126936	162759	170243	334632	349994	365356	226783	720350	2.19945e+06	875943	314255	279248	100688	40742.7	22205.3	0	11847	10622.3	9397.48	7314.53	0	22943	0	0	2998.99	51455.7	24646.6	0	0	0	0	0	0	0	0	0	0	0	2980.72	0	2908.45		0	19085.4	0	0	0	0	22300.3	216010	233496	146414	0	62710.5	62743.6	0	0	26246.6	9159.15	86327.1	28021.6	74784.5	137718	103192	113901	87360.1	402035	1.04732e+06	1.05882e+06	301364	134932	56661.5	30040.9	0	43005.2	185936	0	0	0	0	0	0	0	36096.1	0	0	0	0	0	0	53563.3	0	0	0	0	1025.51	0	0	0	0	0	2.19945e+06	Isoform 2 of Palmitoyltransferase ZDHHC5	ZDHHC5	0	0	0	0	0	0	0	0	0	0	0.0310108	0.00441644	0	0.00795685	0.00124832	0	0	0.0186504	0.0577126	0.0739998	0.0774027	0.152143	0.159128	0.166113	0.103109	0.327514	1	0.398256	0.142879	0.126963	0.0457789	0.018524	0.0100959	0	0.00538636	0.00482951	0.00427265	0.00332562	0	0.0104312	0	0	0.00136352	0.0233948	0.0112058	0	0	0	0	0	0	0	0	0	0	0	0.00135521	0	0.00132236		0	0.00867735	0	0	0	0	0.010139	0.0982107	0.106161	0.0665683	0	0.0285119	0.0285269	0	0	0.0119332	0.00416429	0.0392494	0.0127403	0.0340015	0.0626149	0.046917	0.051786	0.0397191	0.182789	0.476175	0.481401	0.137018	0.0613479	0.0257617	0.0136584	0	0.0195527	0.0845375	0	0	0	0	0	0	0	0.0164114	0	0	0	0	0	0	0.024353	0	0	0	0	0.000466257	0	0	0	0	0		FALSE
4801	NA	NA	Q9Y5Z4	sp|Q9Y5Z4|HEBP2_HUMAN Heme-binding protein 2 OS=Homo sapiens OX=9606 GN=HEBP2 PE=1 SV=1;sp|Q9Y5Z4-2|HEBP2_HUMAN Isoform 2 of Heme-binding protein 2 OS=Homo sapiens OX=9606 GN=HEBP2	22.875	Heme-binding protein 2	HEBP2	0	0	0	0	0	0	0	0	0	0	0	97897.4	59531.6	0	0	0	0	0	0	0	0	0	0	0	0	0	0	0	0	31419.9	0	0	0	0	0	0	0	0	45397.9	0	0	0	0	0	0	0	0	0	0	0	22233	0	0	0	0	0	0	0	0		0	0	0	0	39839.6	0	0	0	0	0	0	117352	177927	0	0	0	0	0	0	0	0	0	0	14691.2	0	0	0	0	0	272064	0	0	0	0	0	0	0	0	0	0	0	0	0	0	0	0	0	0	0	0	0	0	0	0	0	1.49474e+06	0	0	0	1.49474e+06	Heme-binding protein 2	HEBP2	0	0	0	0	0	0	0	0	0	0	0	0.0654946	0.0398274	0	0	0	0	0	0	0	0	0	0	0	0	0	0	0	0	0.0210203	0	0	0	0	0	0	0	0	0.0303717	0	0	0	0	0	0	0	0	0	0	0	0.0148742	0	0	0	0	0	0	0	0		0	0	0	0	0.0266532	0	0	0	0	0	0	0.0785097	0.119035	0	0	0	0	0	0	0	0	0	0	0.00982858	0	0	0	0	0	0.182014	0	0	0	0	0	0	0	0	0	0	0	0	0	0	0	0	0	0	0	0	0	0	0	0	0	1	0	0	0	Cytoplasm;Mitochondrion;	FALSE
4121	NA	NA	Q13442	sp|Q13442|HAP28_HUMAN 28 kDa heat- and acid-stable phosphoprotein OS=Homo sapiens OX=9606 GN=PDAP1 PE=1 SV=1	20.63	28 kDa heat- and acid-stable phosphoprotein	PDAP1	58441.3	185056	595599	0	151740	67055.2	0	0	0	0	128520	73796.8	0	227200	193535	161317	211017	312379	248065	112480	162565	57106.8	28553.4	0	0	20535.5	71479.6	50031.5	42558.1	259717	259764	278853	37258.1	117456	87854.6	127517	167180	57043.5	184202	188752	161039	81715.8	301461	204223	50177.6	116060	14785.1	131798	22075.9	0	24543.8	0	7238.98	14478	0	0	8454.14	9590.15	29907		134408	141932	71717.7	0	0	0	0	0	0	0	0	0	0	0	0	161397	345396	5.4013e+06	298296	360904	590600	0	184303	0	0	0	0	412059	0	91818	320484	392030	145827	0	143316	71658.1	0	112403	223435	672649	606011	686628	247722	221075	229155	217370	0	83287.8	141899	204000	62421.2	110091	72088.7	43119.5	21293.4	0	10499.4	0	0	5.4013e+06	28 kDa heat- and acid-stable phosphoprotein	PDAP1	0.0108199	0.0342614	0.11027	0	0.0280933	0.0124147	0	0	0	0	0.0237944	0.0136628	0	0.0420639	0.0358311	0.0298663	0.0390679	0.0578341	0.0459269	0.0208245	0.0300975	0.0105728	0.00528639	0	0	0.00380196	0.0132338	0.00926286	0.00787924	0.0480841	0.0480928	0.051627	0.00689799	0.0217459	0.0162655	0.0236086	0.0309518	0.0105611	0.0341032	0.0349457	0.0298148	0.0151289	0.0558127	0.03781	0.00928991	0.0214875	0.00273733	0.0244012	0.00408715	0	0.00454406	0	0.00134023	0.00268046	0	0	0.00156521	0.00177553	0.005537		0.0248845	0.0262773	0.0132779	0	0	0	0	0	0	0	0	0	0	0	0	0.0298812	0.0639469	1	0.0552267	0.066818	0.109344	0	0.0341221	0	0	0	0	0.0762889	0	0.0169992	0.0593346	0.0725807	0.0269985	0	0.0265337	0.0132668	0	0.0208103	0.041367	0.124535	0.112197	0.127123	0.0458634	0.04093	0.0424259	0.0402441	0	0.01542	0.0262713	0.0377687	0.0115567	0.0203822	0.0133466	0.00798317	0.00394227	0	0.00194388	0	0		FALSE
1699	NA	NA	O43414-3	sp|O43414-3|ERI3_HUMAN Isoform 3 of ERI1 exoribonuclease 3 OS=Homo sapiens OX=9606 GN=ERI3;sp|O43414-2|ERI3_HUMAN Isoform 2 of ERI1 exoribonuclease 3 OS=Homo sapiens OX=9606 GN=ERI3;sp|O43414|ERI3_HUMAN ERI1 exoribonuclease 3 OS=Homo sapiens OX=9606 GN=ERI	14.542	Isoform 3 of ERI1 exoribonuclease 3	ERI3	0	52227.1	29657.8	213938	136168	275030	90863.6	0	72151.2	77086	0	0	0	0	0	134605	0	0	0	0	0	0	0	0	0	0	0	176152	0	0	103260	0	0	0	61240.3	97932.9	134625	47444.4	29675.6	23724.5	0	0	0	0	0	0	0	0	0	0	0	0	0	0	0	0	0	0	0		0	156257	543025	1.41919e+06	1.45254e+06	919637	595459	487615	282669	194986	255933	137968	235706	188233	0	31844.7	0	121203	0	0	0	0	0	0	0	0	0	41969.2	230002	0	0	0	0	0	0	0	0	0	0	0	0	0	0	0	0	0	0	0	201289	0	0	0	0	0	0	0	0	0	0	1.45254e+06	Isoform 3 of ERI1 exoribonuclease 3	ERI3	0	0.0359558	0.0204179	0.147286	0.0937447	0.189344	0.0625551	0	0.0496725	0.0530699	0	0	0	0	0	0.0926689	0	0	0	0	0	0	0	0	0	0	0	0.121272	0	0	0.0710897	0	0	0	0.0421609	0.067422	0.092683	0.0326631	0.0204302	0.0163331	0	0	0	0	0	0	0	0	0	0	0	0	0	0	0	0	0	0	0		0	0.107575	0.373846	0.977046	1	0.633125	0.409944	0.335699	0.194603	0.134238	0.176197	0.094984	0.162272	0.129589	0	0.0219235	0	0.0834425	0	0	0	0	0	0	0	0	0	0.0288937	0.158345	0	0	0	0	0	0	0	0	0	0	0	0	0	0	0	0	0	0	0	0.138578	0	0	0	0	0	0	0	0	0	0		FALSE
566	NA	NA	Q8WVM8	sp|Q8WVM8|SCFD1_HUMAN Sec1 family domain-containing protein 1 OS=Homo sapiens OX=9606 GN=SCFD1 PE=1 SV=4;sp|Q8WVM8-2|SCFD1_HUMAN Isoform 2 of Sec1 family domain-containing protein 1 OS=Homo sapiens OX=9606 GN=SCFD1;sp|Q8WVM8-3|SCFD1_HUMAN Isoform 3 of Sec1	72.379	Sec1 family domain-containing protein 1	SCFD1	0	0	10217.8	3159.14	0	0	11333.6	0	0	35836.2	46172.1	12226.9	41921	67994.3	271439	724823	826116	853230	1.03591e+06	1.4069e+06	1.97958e+06	3.09252e+06	3.31266e+06	3.5328e+06	5.04092e+06	4.88977e+06	3.54868e+06	2.2914e+06	1.24959e+06	689258	651830	414504	406196	176919	169161	236876	304591	205361	414304	550516	624232	336143	160532	124298	142748	42488.6	61118	41116.7	94311.1	49219.9	78177.5	23572.3	19970.6	15023.2	11798.5	34352.8	31773.2	25653.4	31614.3		0	17571.7	30453.6	32480.2	61923.2	0	0	0	0	0	0	0	30989	68640.7	93648.8	248475	340985	358033	424724	523729	927763	1.45482e+06	2.74736e+06	3.11697e+06	2.27051e+06	1.89793e+06	1.04814e+06	717841	569523	433694	190677	136559	129916	88206.4	25799.2	55801.9	85804.6	284141	499309	459949	9.70528e+06	149654	887063	531575	99917.6	37583.9	77403.8	46266.3	155704	109607	0	15136	16803.5	48086.4	42108	0	934.877	0	0	9.70528e+06	Sec1 family domain-containing protein 1	SCFD1	0	0	0.00105281	0.000325507	0	0	0.00116777	0	0	0.00369244	0.00475742	0.00125981	0.0043194	0.00700591	0.0279682	0.0746833	0.0851202	0.087914	0.106736	0.144963	0.203969	0.318643	0.341325	0.364008	0.519399	0.503826	0.365644	0.236098	0.128753	0.0710188	0.0671623	0.0427091	0.0418531	0.0182291	0.0174298	0.0244069	0.031384	0.0211597	0.0426885	0.0567233	0.0643187	0.0346351	0.0165407	0.0128072	0.0147083	0.00437788	0.0062974	0.00423653	0.0097175	0.00507145	0.00805515	0.00242881	0.0020577	0.00154794	0.00121567	0.0035396	0.0032738	0.00264324	0.00325743		0	0.00181053	0.00313784	0.00334666	0.00638035	0	0	0	0	0	0	0	0.003193	0.00707251	0.00964926	0.025602	0.035134	0.0368905	0.0437622	0.0539632	0.0955936	0.1499	0.283079	0.321162	0.233945	0.195556	0.107997	0.073964	0.0586818	0.0446864	0.0196467	0.0140706	0.0133861	0.00908849	0.00265826	0.00574964	0.00884102	0.029277	0.0514471	0.0473916	1	0.0154199	0.0914	0.0547717	0.0102952	0.00387252	0.00797543	0.00476713	0.0160432	0.0112935	0	0.00155956	0.00173138	0.00495466	0.00433866	0	9.63266e-05	0	0	Cytoplasm;Endoplasmic reticulum membrane;Golgi apparatus, Golgi stack membrane;	FALSE
1346	NA	NA	P69849	sp|P69849|NOMO3_HUMAN Nodal modulator 3 OS=Homo sapiens OX=9606 GN=NOMO3 PE=1 SV=2	134.13	Nodal modulator 3	NOMO3	0	0	0	0	0	0	0	0	0	0	0	0	0	0	0	0	0	0	0	0	0	0	0	0	0	0	0	0	0	0	18864.5	47290.1	17074.4	0	0	0	0	0	0	0	0	0	0	0	0	0	0	0	0	0	0	0	0	0	0	0	0	0	0		0	0	0	0	0	0	0	0	0	0	0	0	0	0	0	0	0	0	0	0	0	0	0	0	0	0	0	0	0	0	0	0	0	0	0	0	0	0	0	0	0	0	0	0	0	0	0	0	0	0	0	0	0	0	0	0	0	0	0	47290.1	Nodal modulator 3	NOMO3	0	0	0	0	0	0	0	0	0	0	0	0	0	0	0	0	0	0	0	0	0	0	0	0	0	0	0	0	0	0	0.39891	1	0.361057	0	0	0	0	0	0	0	0	0	0	0	0	0	0	0	0	0	0	0	0	0	0	0	0	0	0		0	0	0	0	0	0	0	0	0	0	0	0	0	0	0	0	0	0	0	0	0	0	0	0	0	0	0	0	0	0	0	0	0	0	0	0	0	0	0	0	0	0	0	0	0	0	0	0	0	0	0	0	0	0	0	0	0	0	0	Endoplasmic reticulum membrane;	FALSE
251	NA	NA	P31431-2	sp|P31431-2|SDC4_HUMAN Isoform 2 of Syndecan-4 OS=Homo sapiens OX=9606 GN=SDC4;sp|P31431|SDC4_HUMAN Syndecan-4 OS=Homo sapiens OX=9606 GN=SDC4 PE=1 SV=2	16.545	Isoform 2 of Syndecan-4	SDC4	31868.6	0	81396.1	0	0	0	0	0	0	49455.7	0	89144.9	0	0	0	0	0	0	0	0	0	0	0	0	0	0	0	0	291080	0	0	0	0	0	0	0	0	0	0	0	106251	89480.4	359937	264091	432490	263521	280071	0	0	0	0	0	0	0	0	0	0	0	0		0	0	0	0	0	0	0	0	0	0	0	0	0	0	0	0	0	0	0	0	0	0	0	0	0	0	0	0	0	0	0	0	0	0	0	0	0	0	0	0	0	0	0	0	112289	47127.5	66566.4	0	0	0	0	0	0	0	0	0	0	0	0	432490	Isoform 2 of Syndecan-4	SDC4	0.0736864	0	0.188203	0	0	0	0	0	0	0.114351	0	0.20612	0	0	0	0	0	0	0	0	0	0	0	0	0	0	0	0	0.673032	0	0	0	0	0	0	0	0	0	0	0	0.245672	0.206896	0.832243	0.610628	1	0.60931	0.647578	0	0	0	0	0	0	0	0	0	0	0	0		0	0	0	0	0	0	0	0	0	0	0	0	0	0	0	0	0	0	0	0	0	0	0	0	0	0	0	0	0	0	0	0	0	0	0	0	0	0	0	0	0	0	0	0	0.259634	0.108968	0.153914	0	0	0	0	0	0	0	0	0	0	0	0	Secreted;	FALSE
3706	NA	NA	Q13418-2	sp|Q13418-2|ILK_HUMAN Isoform 2 of Integrin-linked protein kinase OS=Homo sapiens OX=9606 GN=ILK	44.349	Isoform 2 of Integrin-linked protein kinase	ILK	0	0	5947.19	12539.1	0	0	0	0	0	0	0	0	0	255866	972150	940946	751758	712316	996062	0	360695	449352	819539	1.18973e+06	436076	1.72025e+06	1.34548e+06	442875	781595	470971	377275	172004	285848	138604	305983	298753	291523	371632	304857	191096	199079	108676	163942	128347	151050	171819	82911	16831.3	0	24238.6	10093.5	20562.5	16213.5	13282.4	0	13139.5	0	1910.1	1966.77		18296	7956.36	0	0	0	0	0	0	0	0	0	0	0	0	499318	0	1.11057e+06	888186	1.51261e+06	1.19873e+06	1.26469e+06	1.1317e+06	2.79109e+06	3.78348e+06	4.17203e+06	2.88156e+06	0	1.35034e+06	248156	657803	587428	160571	17991.3	0	0	57801.6	115603	160033	152382	0	0	0	0	0	66181.8	0	23757.6	0	0	0	0	0	0	0	0	0	0	0	5594.96	4.17203e+06	Isoform 2 of Integrin-linked protein kinase	ILK	0	0	0.00142549	0.00300553	0	0	0	0	0	0	0	0	0	0.0613289	0.233016	0.225537	0.18019	0.170736	0.238748	0	0.0864556	0.107706	0.196437	0.285168	0.104524	0.41233	0.3225	0.106153	0.187342	0.112888	0.0904297	0.0412279	0.0685155	0.0332223	0.0733416	0.0716086	0.0698756	0.0890772	0.0730716	0.045804	0.0477175	0.0260488	0.0392954	0.0307636	0.0362053	0.0411835	0.0198731	0.00403431	0	0.00580979	0.00241933	0.00492867	0.00388625	0.00318368	0	0.00314942	0	0.000457834	0.000471419		0.0043854	0.00190707	0	0	0	0	0	0	0	0	0	0	0	0	0.119682	0	0.266195	0.212891	0.36256	0.287327	0.303135	0.271259	0.669001	0.906868	1	0.690686	0	0.323666	0.0594808	0.15767	0.140801	0.0384874	0.00431236	0	0	0.0138546	0.0277091	0.0383586	0.0365247	0	0	0	0	0	0.0158632	0	0.00569449	0	0	0	0	0	0	0	0	0	0	0	0.00134106		FALSE
4777	NA	NA	P59990	sp|P59990|KR121_HUMAN Keratin-associated protein 12-1 OS=Homo sapiens OX=9606 GN=KRTAP12-1 PE=1 SV=1	9.7375	Keratin-associated protein 12-1	KRTAP12-1	0	0	0	0	0	0	0	0	499441	325160	0	0	0	0	0	0	0	0	0	0	0	0	0	0	0	0	0	0	0	187034	345276	0	0	0	0	0	0	0	0	0	0	0	0	0	0	0	0	0	0	0	0	0	0	0	0	0	0	0	0		0	0	0	0	0	0	0	0	0	0	225349	0	0	0	0	0	0	0	0	0	0	0	0	0	0	0	0	0	0	0	0	0	0	0	0	0	0	0	0	0	0	0	0	0	0	0	0	0	0	0	0	0	0	0	0	2.42494e+06	16689.4	0	0	2.42494e+06	Keratin-associated protein 12-1	KRTAP12-1	0	0	0	0	0	0	0	0	0.205961	0.13409	0	0	0	0	0	0	0	0	0	0	0	0	0	0	0	0	0	0	0	0.0771293	0.142385	0	0	0	0	0	0	0	0	0	0	0	0	0	0	0	0	0	0	0	0	0	0	0	0	0	0	0	0		0	0	0	0	0	0	0	0	0	0	0.0929299	0	0	0	0	0	0	0	0	0	0	0	0	0	0	0	0	0	0	0	0	0	0	0	0	0	0	0	0	0	0	0	0	0	0	0	0	0	0	0	0	0	0	0	0	1	0.0068824	0	0		FALSE
573	NA	NA	Q92499	sp|Q92499|DDX1_HUMAN ATP-dependent RNA helicase DDX1 OS=Homo sapiens OX=9606 GN=DDX1 PE=1 SV=2;sp|Q92499-3|DDX1_HUMAN Isoform 3 of ATP-dependent RNA helicase DDX1 OS=Homo sapiens OX=9606 GN=DDX1;sp|Q92499-2|DDX1_HUMAN Isoform 2 of ATP-dependent RNA helicas	82.431	ATP-dependent RNA helicase DDX1	DDX1	0	0	0	0	36622.9	140131	0	0	0	194158	0	88666.4	0	0	41630.1	0	0	0	0	0	0	29668.3	21109.8	12551.3	10769.5	126538	40953.3	33484.2	40850.5	38730.6	47258	5745.63	23672.4	53967.3	99244.7	75220	51195.3	68036.5	68523.5	82496.9	83721.6	16230.6	120955	68374.4	66470.3	90447.2	70813	99193.2	59522.9	20915	41602.8	27348.8	22176.1	24793	17504.6	14206.9	20353.2	18461.5	7854.35		0	12876.9	15708.9	97104.9	7274.61	21074.3	0	26665	43115.7	32719.6	0	0	58727.5	117455	49307.7	0	94360.7	0	60627.5	0	0	35222	0	0	0	0	0	0	0	95408	12117.5	0	13505.5	0	0	24833.9	49667.7	31977.9	60208.7	42997.7	218699	378386	132748	97698.1	86783.4	16129.7	18548.1	39831.7	46894.9	21946.2	68111.4	0	39631.5	9649.05	17460.2	4773.62	12411.9	5135.66	5135.66	378386	ATP-dependent RNA helicase DDX1	DDX1	0	0	0	0	0.0967871	0.370339	0	0	0	0.513122	0	0.234328	0	0	0.11002	0	0	0	0	0	0	0.0784074	0.0557889	0.0331705	0.0284616	0.334416	0.108231	0.0884922	0.10796	0.102357	0.124894	0.0151846	0.0625615	0.142625	0.262284	0.198792	0.135299	0.179807	0.181094	0.218023	0.22126	0.0428944	0.31966	0.1807	0.175668	0.239034	0.187145	0.262148	0.157307	0.0552743	0.109948	0.0722775	0.058607	0.065523	0.0462611	0.0375459	0.0537895	0.0487902	0.0207575		0	0.034031	0.0415155	0.256629	0.0192254	0.0556953	0	0.0704703	0.113946	0.0864714	0	0	0.155205	0.31041	0.130311	0	0.249377	0	0.160227	0	0	0.0930848	0	0	0	0	0	0	0	0.252144	0.0320242	0	0.0356924	0	0	0.065631	0.131262	0.0845113	0.15912	0.113634	0.577979	1	0.350828	0.258197	0.229351	0.0426275	0.0490189	0.105267	0.123934	0.0579995	0.180005	0	0.104738	0.0255005	0.0461438	0.0126157	0.0328022	0.0135725	0.0135725	Cytoplasm;	FALSE
4599	NA	NA	Q8N118-3	sp|Q8N118-3|CP4X1_HUMAN Isoform 3 of Cytochrome P450 4X1 OS=Homo sapiens OX=9606 GN=CYP4X1;sp|Q8N118-2|CP4X1_HUMAN Isoform 2 of Cytochrome P450 4X1 OS=Homo sapiens OX=9606 GN=CYP4X1;sp|Q8N118|CP4X1_HUMAN Cytochrome P450 4X1 OS=Homo sapiens OX=9606 GN=CYP4X	50.943	Isoform 3 of Cytochrome P450 4X1	CYP4X1	0	0	0	0	0	0	0	0	0	44623.7	0	18495.8	0	0	0	54610.9	208530	36110.9	0	0	0	0	0	0	0	0	0	0	0	42571.6	0	0	15140	0	0	0	0	0	28117.6	41887.6	29369.7	0	112838	46146.3	71757.5	0	56600.9	33840.8	0	0	0	0	0	0	0	0	0	0	0		0	0	12520.4	0	0	0	0	0	0	0	0	13049.5	11061.4	14936.5	0	106628	309889	80342.9	189607	105234	51490.3	41246.1	16735.1	17190.2	14808.7	0	6569.57	0	0	1053.95	11053.7	0	0	0	0	0	0	35748	0	98079.5	49039.8	0	0	0	0	0	0	0	0	0	25351.5	10638.7	0	0	0	0	52137.1	0	0	309889	Isoform 3 of Cytochrome P450 4X1	CYP4X1	0	0	0	0	0	0	0	0	0	0.143999	0	0.0596853	0	0	0	0.176227	0.672919	0.116529	0	0	0	0	0	0	0	0	0	0	0	0.137377	0	0	0.0488563	0	0	0	0	0	0.0907343	0.13517	0.0947749	0	0.364125	0.148912	0.231559	0	0.182649	0.109203	0	0	0	0	0	0	0	0	0	0	0		0	0	0.0404029	0	0	0	0	0	0	0	0	0.0421104	0.0356946	0.0481995	0	0.344086	1	0.259264	0.611854	0.339587	0.166157	0.1331	0.0540034	0.0554722	0.0477873	0	0.0211997	0	0	0.00340106	0.03567	0	0	0	0	0	0	0.115357	0	0.316499	0.158249	0	0	0	0	0	0	0	0	0	0.0818082	0.0343308	0	0	0	0	0.168245	0	0		FALSE
1938	NA	NA	Q9Y4G6	sp|Q9Y4G6|TLN2_HUMAN Talin-2 OS=Homo sapiens OX=9606 GN=TLN2 PE=1 SV=4	271.61	Talin-2	TLN2	0	2406.74	1249.02	13603.5	6998.93	0	0	3657.92	6947	0	21969.9	26125.1	0	0	0	0	0	0	0	0	6370.08	0	0	0	0	177748	0	0	9639.78	82961.1	44137	0	0	0	0	0	0	0	0	0	0	10176	19748.4	42196.5	45417.5	51050.4	14076.6	21333.8	12335.1	6925.15	12038.2	6831.45	3815.76	5725.13	6296.3	3007.38	4871.67	4331.42	6092.99		0	0	0	2.65255e+06	7737.07	0	0	0	0	0	41444	2183.06	1091.53	0	0	45990.1	4688.65	0	0	0	1392.35	9921.64	0	13915.2	0	52401.8	4797.52	8827.2	4037.84	39730	16290.6	3865.17	2951.91	0	0	0	0	0	11198	0	2546.8	5093.59	12042.2	11832.7	0	1335.65	9675.34	19696	28188.5	0	25755.8	17216.1	13161.6	2545.63	15046.6	0	0	0	0	2.65255e+06	Talin-2	TLN2	0	0.000907331	0.000470877	0.00512847	0.00263856	0	0	0.00137902	0.00261899	0	0.00828257	0.00984906	0	0	0	0	0	0	0	0	0.00240149	0	0	0	0	0.0670103	0	0	0.00363415	0.0312759	0.0166394	0	0	0	0	0	0	0	0	0	0	0.00383632	0.00744504	0.0159079	0.0171222	0.0192458	0.00530682	0.00804274	0.00465029	0.00261075	0.00453833	0.00257543	0.00143852	0.00215835	0.00237368	0.00113377	0.0018366	0.00163293	0.00229703		0	0	0	1	0.00291684	0	0	0	0	0	0.0156242	0.000823005	0.000411502	0	0	0.0173381	0.0017676	0	0	0	0.000524909	0.00374041	0	0.00524598	0	0.0197553	0.00180864	0.00332782	0.00152225	0.014978	0.00614147	0.00145715	0.00111286	0	0	0	0	0	0.00422158	0	0.000960131	0.00192026	0.00453985	0.00446087	0	0.000503533	0.00364756	0.00742531	0.0106269	0	0.00970981	0.0064904	0.00496186	0.000959692	0.0056725	0	0	0	0	Cytoplasm;Cell junction, focal adhesion;Cell junction, synapse;Cell membrane;Cytoplasm, cytoskeleton;	FALSE
1686	NA	NA	Q5VW32	sp|Q5VW32|BROX_HUMAN BRO1 domain-containing protein BROX OS=Homo sapiens OX=9606 GN=BROX PE=1 SV=1;sp|Q5VW32-2|BROX_HUMAN Isoform 2 of BRO1 domain-containing protein BROX OS=Homo sapiens OX=9606 GN=BROX	46.476	BRO1 domain-containing protein BROX	BROX	0	0	0	0	0	24316.2	17786	13742.6	15210.2	0	0	0	0	0	0	0	0	27200.2	0	0	0	0	0	0	0	0	0	0	0	0	0	0	0	0	0	0	0	0	0	0	0	0	0	20882.1	41764.2	0	0	0	0	0	0	0	0	0	17300.1	51514.7	67628.7	94262.8	90792.3		0	0	0	0	0	60255.6	45753.5	0	0	0	0	0	0	0	0	0	67591.9	0	0	54228.9	0	0	0	0	0	0	0	0	0	0	0	0	0	0	0	0	0	0	0	0	0	0	0	0	0	0	0	0	0	0	0	7752.36	0	20491.3	46742.6	11915.5	34607.4	61421.4	67856	94262.8	BRO1 domain-containing protein BROX	BROX	0	0	0	0	0	0.257962	0.188685	0.14579	0.16136	0	0	0	0	0	0	0	0	0.288557	0	0	0	0	0	0	0	0	0	0	0	0	0	0	0	0	0	0	0	0	0	0	0	0	0	0.221531	0.443062	0	0	0	0	0	0	0	0	0	0.18353	0.546501	0.717448	1	0.963183		0	0	0	0	0	0.63923	0.485383	0	0	0	0	0	0	0	0	0	0.717058	0	0	0.575295	0	0	0	0	0	0	0	0	0	0	0	0	0	0	0	0	0	0	0	0	0	0	0	0	0	0	0	0	0	0	0	0.082242	0	0.217385	0.495876	0.126407	0.367138	0.651598	0.71986	Membrane;	FALSE
2355	NA	NA	P56937-3	sp|P56937-3|DHB7_HUMAN Isoform 3 of 3-keto-steroid reductase/17-beta-hydroxysteroid dehydrogenase 7 OS=Homo sapiens OX=9606 GN=HSD17B7;sp|P56937|DHB7_HUMAN 3-keto-steroid reductase/17-beta-hydroxysteroid dehydrogenase 7 OS=Homo sapiens OX=9606 GN=HSD17B7 P	34.475	Isoform 3 of 3-keto-steroid reductase/17-beta-hydroxysteroid dehydrogenase 7	HSD17B7	0	0	39301.2	26929.1	66165.8	106367	147989	311278	1.262e+06	1.22568e+06	768538	1.1149e+06	1.82084e+06	1.50917e+06	792309	373166	459943	253503	215817	242079	348424	212494	216291	220087	152267	149940	46119.6	234421	353648	326900	479736	428089	327526	92868.1	152326	153448	154571	82443.7	393866	244474	234960	284919	16837.3	23164.7	109967	105588	122687	30007.8	77573.9	47469.6	58864	25202.5	17332.4	9462.39	8099.36	0	8155.68	8562.32	0		0	28811	274854	15287.6	0	0	57404.6	219140	321681	470997	1.43062e+06	3.20846e+06	5.40389e+06	3.59144e+06	1.23241e+06	229533	117600	74007.6	33324.9	27852.3	28097.9	39185.4	67500.4	0	21085.7	11829.5	0	0	29786.3	0	35590.9	230345	43721.2	16295.7	26754.9	65523.4	104292	39547	67893.1	16660.5	0	0	27252.9	0	0	23288.5	51908.3	21455.8	0	13811.9	0	0	0	16157.3	0	0	0	0	0	5.40389e+06	Isoform 3 of 3-keto-steroid reductase/17-beta-hydroxysteroid dehydrogenase 7	HSD17B7	0	0	0.00727277	0.00498328	0.0122441	0.0196834	0.0273856	0.0576027	0.233535	0.226814	0.14222	0.206314	0.336951	0.279275	0.146618	0.0690551	0.0851133	0.0469113	0.0399374	0.0447972	0.0644766	0.0393224	0.040025	0.0407276	0.0281773	0.0277468	0.00853452	0.0433801	0.0654432	0.0604936	0.088776	0.0792187	0.0606094	0.0171854	0.0281881	0.0283959	0.0286037	0.0152564	0.0728857	0.0452404	0.0434799	0.0527249	0.00311577	0.00428667	0.0203496	0.0195392	0.0227035	0.00555301	0.0143552	0.00878435	0.0108929	0.00466377	0.0032074	0.00175103	0.0014988	0	0.00150922	0.00158448	0		0	0.00533153	0.0508622	0.002829	0	0	0.0106228	0.0405524	0.0595277	0.087159	0.26474	0.593732	1	0.664604	0.22806	0.0424756	0.0217621	0.0136952	0.00616683	0.00515413	0.00519958	0.00725134	0.0124911	0	0.00390195	0.00218907	0	0	0.00551202	0	0.00658616	0.0426258	0.00809069	0.00301556	0.00495105	0.0121252	0.0192994	0.00731826	0.0125637	0.00308305	0	0	0.0050432	0	0	0.00430958	0.00960574	0.00397045	0	0.00255592	0	0	0	0.00298994	0	0	0	0	0		FALSE
663	NA	NA	P49643	sp|P49643|PRI2_HUMAN DNA primase large subunit OS=Homo sapiens OX=9606 GN=PRIM2 PE=1 SV=2	58.805	DNA primase large subunit	PRIM2	0	0	0	0	0	0	0	0	0	0	0	0	0	0	0	0	0	9431.4	0	0	0	0	12414.5	24828.9	0	0	0	18882.9	7616.57	16950.7	10264.5	25051	52429.1	0	71214.8	35607.4	0	0	14542.3	25767.9	127248	0	0	0	0	68423	0	0	0	0	0	0	0	0	0	0	0	0	0		0	0	0	0	0	0	0	0	0	7720.23	0	0	0	0	0	0	0	32881.8	0	0	0	0	0	26919.4	0	27763.3	20094.8	44247.1	0	0	13072	0	61641.1	55809.7	0	0	0	86499	52938.4	53393	0	179158	0	0	0	67837.3	74576.9	56805.7	0	50721.2	274489	0	0	0	0	0	0	0	0	274489	DNA primase large subunit	PRIM2	0	0	0	0	0	0	0	0	0	0	0	0	0	0	0	0	0	0.0343598	0	0	0	0	0.0452275	0.090455	0	0	0	0.0687928	0.0277481	0.0617537	0.0373947	0.0912639	0.191006	0	0.259445	0.129722	0	0	0.0529794	0.0938758	0.46358	0	0	0	0	0.249274	0	0	0	0	0	0	0	0	0	0	0	0	0		0	0	0	0	0	0	0	0	0	0.0281258	0	0	0	0	0	0	0	0.119793	0	0	0	0	0	0.098071	0	0.101145	0.0732081	0.161198	0	0	0.0476232	0	0.224567	0.203322	0	0	0	0.315127	0.192862	0.194518	0	0.652696	0	0	0	0.24714	0.271693	0.206951	0	0.184784	1	0	0	0	0	0	0	0	0		FALSE
1625	NA	NA	Q15404	sp|Q15404|RSU1_HUMAN Ras suppressor protein 1 OS=Homo sapiens OX=9606 GN=RSU1 PE=1 SV=3;sp|Q15404-2|RSU1_HUMAN Isoform 2 of Ras suppressor protein 1 OS=Homo sapiens OX=9606 GN=RSU1	31.54	Ras suppressor protein 1	RSU1	0	0	0	0	0	0	0	0	0	0	0	0	0	0	0	0	0	33218.7	0	0	0	0	0	0	0	0	0	0	23386.7	109184	161110	366978	115980	433085	123983	230671	337360	357061	651898	388864	379769	138670	135075	182319	231607	0	79669.1	0	0	0	0	8317.24	0	0	0	9234.22	15409.9	20102.6	24795.3		0	0	0	0	33541	0	0	0	0	0	0	0	0	0	0	0	52221.4	334586	182506	0	0	0	0	0	0	0	1.57109e+06	310867	369175	559459	1.1673e+06	15038.2	93993.9	558159	184653	142939	101225	34158.7	216937	0	0	32530.5	37985.9	10845.6	0	0	0	0	0	0	0	0	0	3306.8	0	0	0	31390.9	31390.9	1.57109e+06	Ras suppressor protein 1	RSU1	0	0	0	0	0	0	0	0	0	0	0	0	0	0	0	0	0	0.0211437	0	0	0	0	0	0	0	0	0	0	0.0148856	0.0694956	0.102547	0.233581	0.0738215	0.275658	0.0789149	0.146822	0.214729	0.227269	0.414932	0.247512	0.241722	0.0882632	0.0859752	0.116046	0.147418	0	0.0507093	0	0	0	0	0.00529391	0	0	0	0.00587757	0.00980838	0.0127953	0.0157822		0	0	0	0	0.0213488	0	0	0	0	0	0	0	0	0	0	0	0.0332389	0.212963	0.116165	0	0	0	0	0	0	0	1	0.197866	0.23498	0.356095	0.742987	0.00957181	0.059827	0.355268	0.117532	0.0909807	0.0644297	0.021742	0.13808	0	0	0.0207056	0.024178	0.00690323	0	0	0	0	0	0	0	0	0	0.00210477	0	0	0	0.0199803	0.0199803		FALSE
2742	NA	NA	Q8NBL1	sp|Q8NBL1|PGLT1_HUMAN Protein O-glucosyltransferase 1 OS=Homo sapiens OX=9606 GN=POGLUT1 PE=1 SV=1	46.189	Protein O-glucosyltransferase 1	POGLUT1	0	0	28999.6	0	0	0	0	0	0	0	0	0	0	0	0	41034.2	0	0	38513.9	0	0	101323	78873.8	56424.6	0	27870.6	0	0	0	0	0	0	0	0	0	0	0	0	12668.4	0	0	0	32587.6	79428.1	110774	74478.1	35563.3	0	21428.8	8598.74	12469.2	0	4336.63	8673.25	0	0	9455.57	8905.33	5416.47		0	0	7458.62	0	0	0	0	0	0	99282.9	1.38842e+06	0	0	6399.23	0	0	0	0	0	28921.5	0	54551.6	0	0	27540.1	79696.1	55765.3	71905.4	44827.6	18372.5	3096.93	0	21087.8	0	0	0	0	0	0	0	0	31233.8	43634.4	0	47514.1	36365.8	27352.1	16422.8	72031.4	19918.2	0	35321.8	11390.1	0	0	0	0	0	0	1.38842e+06	Protein O-glucosyltransferase 1	POGLUT1	0	0	0.0208867	0	0	0	0	0	0	0	0	0	0	0	0	0.0295545	0	0	0.0277393	0	0	0.0729771	0.0568082	0.0406393	0	0.0200735	0	0	0	0	0	0	0	0	0	0	0	0	0.00912428	0	0	0	0.0234709	0.0572074	0.0797843	0.0536422	0.0256142	0	0.0154339	0.00619317	0.00898082	0	0.00312342	0.00624683	0	0	0.00681029	0.00641399	0.00390116		0	0	0.005372	0	0	0	0	0	0	0.0715077	1	0	0	0.00460899	0	0	0	0	0	0.0208305	0	0.0392903	0	0	0.0198355	0.0574004	0.0401645	0.0517892	0.0322867	0.0132327	0.00223054	0	0.0151883	0	0	0	0	0	0	0	0	0.0224959	0.0314273	0	0.0342216	0.0261921	0.0197001	0.0118284	0.05188	0.0143459	0	0.0254402	0.0082036	0	0	0	0	0	0	Endoplasmic reticulum lumen;	FALSE
4343	NA	NA	P14314-2	sp|P14314-2|GLU2B_HUMAN Isoform 2 of Glucosidase 2 subunit beta OS=Homo sapiens OX=9606 GN=PRKCSH;sp|P14314|GLU2B_HUMAN Glucosidase 2 subunit beta OS=Homo sapiens OX=9606 GN=PRKCSH PE=1 SV=2	59.177	Isoform 2 of Glucosidase 2 subunit beta	PRKCSH	27130.7	164529	136141	197043	451116	765609	687652	1.08167e+06	1.44765e+06	7.56513e+07	8.10832e+07	1.63375e+07	2.5451e+07	2.66762e+07	3.56225e+07	4.76072e+07	1.02566e+08	2.62341e+08	1.01962e+08	2.80069e+07	2.04037e+07	2.23099e+07	3.7391e+07	5.24721e+07	9.34258e+07	7.78469e+07	1.00274e+07	3.29075e+06	3.97233e+06	4.88952e+06	3.48172e+06	1.83211e+06	1.11729e+06	574769	570871	636100	701328	365876	207102	271884	444718	253444	136975	92959	176219	125425	49611	73746.3	70828.2	27184	12120.2	306179	357550	257665	246638	244767	32310.8	39933	61971.9		156111	270615	84034.2	247637	1.44256e+06	1.89564e+06	2.73978e+06	4.49934e+06	2.94432e+06	7.08173e+06	8.12804e+06	9.55267e+06	9.51209e+06	9.2843e+06	1.49806e+07	1.43889e+07	2.27194e+07	3.24315e+07	4.06415e+07	5.41035e+07	2.94167e+07	1.32483e+07	2.45692e+07	4.99834e+07	1.31922e+08	1.75257e+08	1.12826e+07	4.19893e+06	2.09842e+06	1.73888e+06	2.35712e+06	2.51115e+06	715204	945451	302871	200579	98286.3	213839	174731	210345	59930.9	46291.9	120722	85368.6	36466.9	95291.5	2716.92	42941.4	33850.1	0	0	15171.1	2756.1	19867	38915.7	7972.02	0	0	0	2.62341e+08	Isoform 2 of Glucosidase 2 subunit beta	PRKCSH	0.000103418	0.000627159	0.000518946	0.000751094	0.00171958	0.00291838	0.00262122	0.00412314	0.00551821	0.28837	0.309076	0.0622759	0.0970152	0.101685	0.135787	0.181471	0.390964	1	0.388663	0.106758	0.0777756	0.0850416	0.142528	0.200015	0.356124	0.29674	0.0382227	0.0125438	0.0151419	0.018638	0.0132717	0.00698372	0.00425893	0.00219093	0.00217607	0.00242471	0.00267335	0.00139466	0.00078944	0.00103638	0.00169519	0.000966088	0.000522125	0.000354344	0.000671718	0.000478099	0.000189109	0.000281109	0.000269986	0.000103621	4.62003e-05	0.0011671	0.00136292	0.000982176	0.000940142	0.000933011	0.000123164	0.000152218	0.000236227		0.00059507	0.00103154	0.000320325	0.000943952	0.00549881	0.00722588	0.0104436	0.0171508	0.0112233	0.0269944	0.0309827	0.0364132	0.0362585	0.0353902	0.0571034	0.0548481	0.0866025	0.123624	0.154919	0.206234	0.112132	0.0505005	0.0936539	0.190528	0.502864	0.668051	0.0430075	0.0160056	0.00799882	0.00662832	0.00898496	0.00957207	0.00272624	0.0036039	0.0011545	0.000764574	0.000374651	0.000815121	0.000666044	0.000801802	0.000228447	0.000176457	0.000460174	0.000325411	0.000139006	0.000363235	1.03565e-05	0.000163686	0.000129031	0	0	5.78299e-05	1.05058e-05	7.57297e-05	0.00014834	3.0388e-05	0	0	0		FALSE
1263	NA	NA	P04920	sp|P04920|B3A2_HUMAN Anion exchange protein 2 OS=Homo sapiens OX=9606 GN=SLC4A2 PE=1 SV=4;sp|P04920-2|B3A2_HUMAN Isoform B1 of Anion exchange protein 2 OS=Homo sapiens OX=9606 GN=SLC4A2;sp|P04920-3|B3A2_HUMAN Isoform 3 of Anion exchange protein 2 OS=Homo s	137.01	Anion exchange protein 2	SLC4A2	3434.89	3018.63	37869.2	0	71398.8	43397.8	14392.4	0	6629.37	52664.2	0	60252.7	162488	70493.5	51601.1	0	18281.9	0	55553.9	48821.3	0	0	38593.4	77186.7	12735.2	0	79404.7	26435.4	1.10063e+06	102354	317968	800599	868083	1.97579e+06	903071	620849	338627	370891	179674	129753	23735.9	33128.9	25682.6	0	12577.5	15560.3	7682.77	0	11894	12557.9	7234.72	9243.68	6856.24	5599.48	5936.11	7181.08	6743.95	5673.99	2909.09		0	0	0	0	0	17500.4	23882.3	61109.6	0	0	0	43485.6	121503	145693	0	0	0	11459.5	0	301937	238968	133605	90476.6	0	0	285031	0	17789.6	41673.6	40760.7	54742.6	436240	565666	979014	319854	186569	53284	103161	116610	36537.8	69268.2	68154.9	24145.2	3573.43	0	9170.62	13160.6	9521.21	14429.5	16474.3	28674.6	25470	11388.8	7087.18	6231.26	9329.47	22630.3	2839.94	0	1.97579e+06	Anion exchange protein 2	SLC4A2	0.00173849	0.00152781	0.0191666	0	0.0361368	0.0219648	0.00728439	0	0.0033553	0.0266547	0	0.0304955	0.0822397	0.0356787	0.0261167	0	0.00925293	0	0.0281173	0.0247098	0	0	0.0195331	0.0390663	0.00644561	0	0.0401889	0.0133797	0.557058	0.051804	0.160932	0.405204	0.43936	1	0.457068	0.314228	0.171388	0.187718	0.0909376	0.0656717	0.0120134	0.0167674	0.0129986	0	0.0063658	0.00787548	0.00388845	0	0.00601985	0.00635587	0.00366168	0.00467847	0.00347012	0.00283405	0.00300442	0.00363453	0.00341329	0.00287176	0.00147237		0	0	0	0	0	0.0088574	0.0120875	0.0309292	0	0	0	0.0220092	0.0614961	0.0737389	0	0	0	0.00579995	0	0.152818	0.120948	0.067621	0.0457926	0	0	0.144262	0	0.0090038	0.0210921	0.0206301	0.0277067	0.220793	0.286299	0.495505	0.161887	0.0944275	0.0269685	0.0522128	0.0590195	0.0184928	0.0350585	0.034495	0.0122205	0.00180861	0	0.00464149	0.00666091	0.00481894	0.00730314	0.0083381	0.014513	0.0128911	0.00576416	0.00358701	0.00315381	0.00472189	0.0114538	0.00143737	0	Membrane;	FALSE
3734	NA	NA	Q96EK5	sp|Q96EK5|KBP_HUMAN KIF-binding protein OS=Homo sapiens OX=9606 GN=KIFBP PE=1 SV=1	71.813	KIF-binding protein	KIFBP	3087.48	0	0	3948.68	0	7425.13	902022	736437	34389.5	13282.2	0	0	63499	0	0	20899.8	62182.6	0	0	0	0	25884.5	12942.2	0	0	0	0	0	0	10056.9	0	8390.28	20927.3	0	0	0	0	9386.18	8580.25	0	0	0	0	0	0	0	0	0	60899	0	0	0	0	13924.1	0	0	0	2511.67	0		0	0	0	0	0	37990.4	360406	423198	123883	792604	641410	836069	946217	619033	1.4527e+06	636232	166680	102636	22250.5	7585.15	47842.6	0	75566.3	3694.64	0	709785	804393	201655	0	0	0	0	0	0	0	0	0	0	79290.4	14461.8	0	0	0	0	0	0	0	0	0	0	0	0	0	0	16259.4	7429.07	0	0	0	1.4527e+06	KIF-binding protein	KIFBP	0.00212533	0	0	0.00271816	0	0.00511125	0.620927	0.506942	0.0236728	0.00914312	0	0	0.0437109	0	0	0.0143868	0.0428047	0	0	0	0	0.0178181	0.00890906	0	0	0	0	0	0	0.00692291	0	0.00577563	0.0144058	0	0	0	0	0.00646118	0.0059064	0	0	0	0	0	0	0	0	0	0.0419211	0	0	0	0	0.00958494	0	0	0	0.00172896	0		0	0	0	0	0	0.0261515	0.248093	0.291317	0.0852775	0.545606	0.441528	0.575526	0.651349	0.426125	1	0.437964	0.114738	0.0706515	0.0153166	0.0052214	0.0329335	0	0.0520177	0.00254329	0	0.488596	0.553722	0.138813	0	0	0	0	0	0	0	0	0	0	0.0545812	0.00995509	0	0	0	0	0	0	0	0	0	0	0	0	0	0	0.0111925	0.00511396	0	0	0	Cytoplasm, cytoskeleton;	FALSE
1615	NA	NA	Q99816	sp|Q99816|TS101_HUMAN Tumor susceptibility gene 101 protein OS=Homo sapiens OX=9606 GN=TSG101 PE=1 SV=2;sp|Q99816-2|TS101_HUMAN Isoform 2 of Tumor susceptibility gene 101 protein OS=Homo sapiens OX=9606 GN=TSG101	43.944	Tumor susceptibility gene 101 protein	TSG101	0	0	0	0	0	0	0	0	0	0	0	0	0	0	0	0	0	0	0	0	0	9683.27	4841.63	0	0	7820.96	9983.09	29487.6	7535.23	8949.43	28993.9	12765	31244.3	25904.8	54608.5	49692.5	44776.5	42691.7	0	9006.72	0	9372.61	43401	49026.2	12961.7	14895.3	0	7653.63	0	0	8827.46	6377.36	3188.68	5466.34	0	4253.49	5599.43	1273.04	0		0	0	0	0	0	0	324003	0	38948.6	0	0	0	0	0	0	0	0	0	0	0	149774	0	0	0	0	0	124194	0	509237	0	64496.1	76169.1	40830.8	10052.6	368917	307984	247050	0	0	25437.4	12718.7	27162	0	0	0	0	0	0	0	13148.8	45977.7	6244.7	4482.46	16713.2	0	0	0	0	0	509237	Tumor susceptibility gene 101 protein	TSG101	0	0	0	0	0	0	0	0	0	0	0	0	0	0	0	0	0	0	0	0	0	0.0190153	0.00950763	0	0	0.0153582	0.019604	0.0579055	0.0147971	0.0175742	0.056936	0.0250669	0.0613551	0.0508699	0.107236	0.0975824	0.0879288	0.0838346	0	0.0176867	0	0.0184052	0.0852276	0.0962738	0.0254532	0.0292502	0	0.0150296	0	0	0.0173347	0.0125234	0.00626169	0.0107344	0	0.00835268	0.0109957	0.00249991	0		0	0	0	0	0	0	0.636253	0	0.0764842	0	0	0	0	0	0	0	0	0	0	0	0.294114	0	0	0	0	0	0.243883	0	1	0	0.126652	0.149575	0.0801803	0.0197405	0.724452	0.604795	0.485138	0	0	0.0499521	0.024976	0.0533386	0	0	0	0	0	0	0	0.0258206	0.0902875	0.0122629	0.00880232	0.03282	0	0	0	0	0	Cytoplasm;Early endosome membrane;Late endosome membrane;Cytoplasm, cytoskeleton, microtubule organizing center, centrosome;Midbody, Midbody ring;Nucleus;	FALSE
3567	NA	NA	O60245	sp|O60245|PCDH7_HUMAN Protocadherin-7 OS=Homo sapiens OX=9606 GN=PCDH7 PE=1 SV=2;sp|O60245-2|PCDH7_HUMAN Isoform B of Protocadherin-7 OS=Homo sapiens OX=9606 GN=PCDH7	116.07	Protocadherin-7	PCDH7	0	4506.34	0	0	0	0	0	0	0	0	0	0	0	0	0	0	0	0	0	0	0	0	0	0	16890.6	0	94497.9	138066	73290.9	47681.3	0	16407.5	0	0	0	4093.74	8187.47	0	0	0	0	0	0	0	0	0	0	0	0	0	0	0	0	0	0	0	0	0	0		0	0	0	0	0	0	64629.2	0	0	0	0	0	43969.9	0	0	0	0	0	0	0	469520	82307.3	0	0	0	35665.6	62395.4	108807	17488.1	0	33294.1	0	0	0	0	0	0	0	0	0	0	0	0	0	0	0	0	0	0	0	0	0	0	0	0	0	0	0	0	469520	Protocadherin-7	PCDH7	0	0.00959776	0	0	0	0	0	0	0	0	0	0	0	0	0	0	0	0	0	0	0	0	0	0	0.0359741	0	0.201265	0.294058	0.156097	0.101553	0	0.0349453	0	0	0	0.00871898	0.017438	0	0	0	0	0	0	0	0	0	0	0	0	0	0	0	0	0	0	0	0	0	0		0	0	0	0	0	0	0.137649	0	0	0	0	0	0.0936485	0	0	0	0	0	0	0	1	0.175301	0	0	0	0.0759618	0.132892	0.231741	0.0372467	0	0.0709108	0	0	0	0	0	0	0	0	0	0	0	0	0	0	0	0	0	0	0	0	0	0	0	0	0	0	0	0	Cell membrane;	FALSE
2638	NA	NA	P48509	sp|P48509|CD151_HUMAN CD151 antigen OS=Homo sapiens OX=9606 GN=CD151 PE=1 SV=3	28.295	CD151 antigen	CD151	0	6704.12	0	60338.6	203656	358255	254461	4.37127e+06	3.53945e+07	1.28819e+08	7.79913e+07	1.30999e+07	6.94297e+06	2.12786e+06	492472	331794	1.25379e+06	184108	138347	1.36865e+06	1.21697e+06	128666	130409	132151	171445	117314	459062	2.29362e+06	9.19863e+06	3.18411e+06	1.56479e+06	228307	724427	313144	0	44701.3	89402.7	0	69994.2	115884	247508	3.24413e+06	3.51378e+06	1.16587e+06	1.72745e+06	1.45866e+06	1.00909e+06	0	0	218711	234013	189288	158321	148491	67409.7	42771.8	14758.5	20151.5	0		0	0	110946	39084.8	316446	487224	2.27046e+06	4.26304e+06	4.2448e+07	2.77766e+07	1.14448e+07	6.46648e+06	2.17273e+06	796491	817743	0	0	0	463364	0	527064	0	0	0	0	0	431240	205484	2.4112e+06	381578	118467	35894.6	104873	0	0	61568.8	123138	0	0	0	0	0	1.67981e+06	0	171182	0	0	524866	605012	327908	0	0	0	46079	4547.35	12994.5	0	0	0	1.28819e+08	CD151 antigen	CD151	0	5.20429e-05	0	0.000468398	0.00158094	0.00278107	0.00197533	0.0339333	0.274761	1	0.605432	0.101692	0.0538969	0.0165181	0.00382297	0.00257566	0.00973294	0.00142919	0.00107396	0.0106246	0.00944708	0.000998813	0.00101234	0.00102586	0.0013309	0.000910683	0.00356361	0.0178049	0.0714072	0.0247177	0.0121472	0.00177231	0.00562359	0.00243088	0	0.000347008	0.000694016	0	0.000543352	0.000899583	0.00192136	0.0251836	0.0272768	0.00905044	0.0134099	0.0113233	0.00783338	0	0	0.00169781	0.0018166	0.0014694	0.00122902	0.00115271	0.000523289	0.00033203	0.000114568	0.000156433	0		0	0	0.000861251	0.000303408	0.00245651	0.00378223	0.0176251	0.0330931	0.329516	0.215625	0.0888436	0.0501981	0.0168665	0.00618301	0.00634798	0	0	0	0.00359701	0	0.0040915	0	0	0	0	0	0.00334763	0.00159514	0.0187177	0.00296212	0.000919641	0.000278643	0.000814108	0	0	0.000477947	0.000955894	0	0	0	0	0	0.0130401	0	0.00132885	0	0	0.00407444	0.0046966	0.00254549	0	0	0	0.000357702	3.53002e-05	0.000100874	0	0	0	Membrane;	FALSE
285	NA	NA	Q00839	sp|Q00839|HNRPU_HUMAN Heterogeneous nuclear ribonucleoprotein U OS=Homo sapiens OX=9606 GN=HNRNPU PE=1 SV=6;sp|Q00839-2|HNRPU_HUMAN Isoform 2 of Heterogeneous nuclear ribonucleoprotein U OS=Homo sapiens OX=9606 GN=HNRNPU	90.583	Heterogeneous nuclear ribonucleoprotein U	HNRNPU	46095.1	23813	11453.9	0	8596.75	21508.7	0	17681.3	78934.1	31575.2	31565	147413	63722.8	150154	275398	391576	255720	512153	591682	440371	172318	223667	198785	173904	113769	216791	244570	169201	198405	102500	195862	151388	188631	84215.9	300867	306104	311341	574585	534093	453380	704309	1.82596e+06	3.21597e+06	5.62694e+06	1.14859e+07	1.13406e+07	7.73811e+06	3.45132e+06	1.74727e+06	1.02823e+06	796646	457530	234659	197704	211435	192206	147721	139093	142847		52614.4	3047.12	0	0	0	0	0	0	268933	84949.2	417059	609093	410001	209760	84705.8	685363	802835	649190	678378	868536	900923	969994	1.26275e+06	694200	682599	1.19962e+06	2.61606e+06	3.10708e+06	3.87221e+06	6.71783e+06	7.97454e+06	5.68518e+06	2.89742e+06	1.33677e+06	798268	536332	274397	878530	1.32682e+06	1.79335e+06	3.73326e+06	3.57601e+06	2.37734e+06	1.89006e+06	963779	306682	124575	100505	131818	31039.1	28630.6	31192.7	14568.7	12655.8	12929.6	0	2618.25	0	41073.4	1.14859e+07	Heterogeneous nuclear ribonucleoprotein U	HNRNPU	0.0040132	0.00207324	0.000997213	0	0.000748464	0.00187262	0	0.0015394	0.00687228	0.00274905	0.00274816	0.0128343	0.00554793	0.0130729	0.0239771	0.034092	0.0222639	0.0445899	0.0515139	0.0383403	0.0150026	0.0194732	0.017307	0.0151407	0.0099051	0.0188746	0.0212932	0.0147312	0.0172739	0.00892399	0.0170524	0.0131804	0.0164229	0.00733214	0.0261945	0.0266505	0.0271065	0.0500254	0.0465	0.0394729	0.0613196	0.158975	0.279994	0.489901	1	0.987351	0.673707	0.300484	0.152123	0.0895216	0.0693588	0.0398342	0.0204302	0.0172128	0.0184083	0.0167342	0.0128611	0.0121099	0.0124368		0.0045808	0.000265293	0	0	0	0	0	0	0.0234143	0.00739598	0.0363106	0.0530298	0.0356961	0.0182625	0.00737479	0.0596702	0.0698976	0.0565208	0.059062	0.0756178	0.0784376	0.0844511	0.109939	0.0604395	0.0594295	0.104443	0.227763	0.270514	0.337129	0.584878	0.694291	0.494972	0.252259	0.116384	0.0695	0.046695	0.02389	0.0764879	0.115518	0.156135	0.325031	0.31134	0.206979	0.164556	0.08391	0.0267008	0.0108459	0.00875036	0.0114765	0.00270237	0.00249268	0.00271574	0.0012684	0.00110185	0.00112569	0	0.000227954	0	0.00357599	Nucleus;Nucleus matrix;Chromosome;Nucleus speckle;Cytoplasm, cytoskeleton, microtubule organizing center, centrosome;Chromosome, centromere, kinetochore;Cytoplasm, cytoskeleton, spindle;Cytoplasm, cytoskeleton, spindle pole;Midbody;Cytoplasm;Cell surface;Cytoplasmic granule;	FALSE
2269	NA	NA	O60503	sp|O60503|ADCY9_HUMAN Adenylate cyclase type 9 OS=Homo sapiens OX=9606 GN=ADCY9 PE=1 SV=4	150.7	Adenylate cyclase type 9	ADCY9	0	8385.31	57821.2	6131.9	0	0	0	46847.3	42650.8	12508.9	49666.7	59696.6	41935.6	0	0	0	0	0	128185	0	25905.6	0	13470.2	26940.3	0	108875	203792	168971	64333.6	52709.5	186395	86922.4	81099.1	11299.5	25957.4	24947	23936.6	27319.5	27594.8	50254.7	48159.8	43782.1	181754	148878	172007	475377	290380	102697	48399.8	53361.8	26982.3	5244.62	0	0	2927.57	1011.37	0	1963.54	0		12862.4	0	0	0	0	3609.43	7002.36	699668	464909	241606	116321	56279	0	21793.3	15788.5	17254.6	16616	42362.5	0	158770	0	43624.1	13179.3	0	82098.6	68381	490767	72566.2	67443.3	55581.4	114293	52205.9	185039	101652	98539.9	49270	0	43202	20632.7	23420.7	27880.8	32340.8	49834.5	67080.2	19897.5	0	18113.1	24771.5	43143.6	21083.6	0	4144.71	2953.84	0	2366.18	0	2008.47	4082.43	0	699668	Adenylate cyclase type 9	ADCY9	0	0.0119847	0.0826409	0.00876402	0	0	0	0.0669564	0.0609586	0.0178783	0.0709861	0.0853213	0.0599364	0	0	0	0	0	0.183209	0	0.0370255	0	0.0192522	0.0385045	0	0.155609	0.29127	0.241502	0.0919488	0.0753349	0.266404	0.124234	0.115911	0.0161498	0.0370996	0.0356555	0.0342114	0.0390464	0.0394399	0.0718265	0.0688324	0.0625755	0.259772	0.212784	0.245841	0.679432	0.415025	0.146779	0.0691754	0.0762672	0.0385644	0.00749587	0	0	0.00418422	0.0014455	0	0.00280639	0		0.0183835	0	0	0	0	0.00515877	0.0100081	1	0.664471	0.345316	0.166252	0.0804367	0	0.0311481	0.0225657	0.0246611	0.0237484	0.0605466	0	0.226921	0	0.0623496	0.0188365	0	0.117339	0.0977334	0.701429	0.103715	0.0963932	0.0794396	0.163354	0.0746152	0.264467	0.145287	0.140838	0.0704191	0	0.0617464	0.0294892	0.0334741	0.0398486	0.0462231	0.0712259	0.0958743	0.0284385	0	0.0258882	0.0354046	0.061663	0.0301337	0	0.00592382	0.00422177	0	0.00338186	0	0.00287061	0.00583481	0	Cell membrane;	FALSE
1692	NA	NA	P22466	sp|P22466|GALA_HUMAN Galanin peptides OS=Homo sapiens OX=9606 GN=GAL PE=1 SV=3	13.302	Galanin peptides	GAL	0	42057.2	0	261151	429192	569192	164723	0	0	0	0	0	0	0	0	0	0	0	0	0	0	0	0	0	0	0	0	0	0	0	0	0	0	0	0	0	0	0	0	0	0	272933	403624	1.23097e+06	1.20881e+06	766682	767345	768682	127206	244153	105795	0	38825.5	34793	0	36040.4	39155.5	41585.8	44016		0	0	0	366055	507869	559709	0	0	0	0	0	0	0	0	0	0	0	0	0	0	0	0	0	0	0	0	0	0	0	0	0	0	0	0	0	0	0	0	136631	0	0	0	0	0	93740.8	74322.7	0	0	0	0	0	0	0	0	0	0	0	0	0	1.23097e+06	Galanin peptides	GAL	0	0.034166	0	0.212151	0.348662	0.462394	0.133816	0	0	0	0	0	0	0	0	0	0	0	0	0	0	0	0	0	0	0	0	0	0	0	0	0	0	0	0	0	0	0	0	0	0	0.221723	0.327892	1	0.981997	0.622829	0.623368	0.624454	0.103338	0.198343	0.0859445	0	0.0315407	0.0282648	0	0.0292781	0.0318087	0.033783	0.0357573		0	0	0	0.297372	0.412578	0.45469	0	0	0	0	0	0	0	0	0	0	0	0	0	0	0	0	0	0	0	0	0	0	0	0	0	0	0	0	0	0	0	0	0.110995	0	0	0	0	0	0.0761522	0.0603775	0	0	0	0	0	0	0	0	0	0	0	0	0	Secreted;	FALSE
4493	NA	NA	Q92688-2	sp|Q92688-2|AN32B_HUMAN Isoform 2 of Acidic leucine-rich nuclear phosphoprotein 32 family member B OS=Homo sapiens OX=9606 GN=ANP32B;sp|Q92688|AN32B_HUMAN Acidic leucine-rich nuclear phosphoprotein 32 family member B OS=Homo sapiens OX=9606 GN=ANP32B PE=1	22.276	Isoform 2 of Acidic leucine-rich nuclear phosphoprotein 32 family member B	ANP32B	1.96838e+06	190339	0	17454.1	0	18265.9	0	0	38463.5	0	0	0	0	0	75693.4	125173	1.09372e+07	2.40428e+06	0	0	0	0	111664	223327	95040	775646	140783	96608.3	222304	394948	329142	460580	247653	140298	145373	227256	309139	253465	265522	313626	494502	169159	0	0	0	53064.6	15621.5	338377	34266.4	24776.3	0	0	13563.5	27127	0	23101.4	32158	111698	169750		485871	82694.8	116453	24490.1	171874	47675.7	113149	133863	0	0	0	0	0	88156.7	49704.5	0	0	0	62660.9	125669	0	345954	612404	0	534267	78974.2	157967	460248	232823	999924	513215	364391	279761	174416	0	280150	560300	440466	264367	86305.8	387779	485026	63317	63278.8	48680.6	20921.4	41922.4	225208	0	47204.1	0	0	0	0	0	0	30087.9	17785.6	0	1.09372e+07	Isoform 2 of Acidic leucine-rich nuclear phosphoprotein 32 family member B	ANP32B	0.17997	0.0174028	0	0.00159585	0	0.00167007	0	0	0.00351675	0	0	0	0	0	0.00692071	0.0114447	1	0.219826	0	0	0	0	0.0102095	0.020419	0.00868959	0.0709179	0.0128719	0.00883298	0.0203255	0.0361104	0.0300937	0.0421112	0.0226431	0.0128275	0.0132916	0.0207783	0.0282649	0.0231745	0.0242769	0.0286751	0.0452127	0.0154664	0	0	0	0.00485174	0.00142829	0.0309381	0.00313301	0.00226532	0	0	0.00124012	0.00248025	0	0.00211218	0.00294023	0.0102127	0.0155204		0.0444236	0.00756085	0.0106474	0.00223915	0.0157146	0.00435903	0.0103453	0.0122392	0	0	0	0	0	0.00806024	0.00454452	0	0	0	0.00572914	0.01149	0	0.0316309	0.0559927	0	0.0488485	0.00722068	0.0144431	0.0420809	0.0212872	0.0914239	0.0469236	0.0333166	0.0255788	0.015947	0	0.0256144	0.0512287	0.0402722	0.0241713	0.00789102	0.0354549	0.0443463	0.00578913	0.00578563	0.00445091	0.00191286	0.003833	0.020591	0	0.00431591	0	0	0	0	0	0	0.00275096	0.00162615	0	Cytoplasm;	FALSE
4328	NA	NA	Q99627-2	sp|Q99627-2|CSN8_HUMAN Isoform 2 of COP9 signalosome complex subunit 8 OS=Homo sapiens OX=9606 GN=COPS8;sp|Q99627|CSN8_HUMAN COP9 signalosome complex subunit 8 OS=Homo sapiens OX=9606 GN=COPS8 PE=1 SV=1	17.909	Isoform 2 of COP9 signalosome complex subunit 8	COPS8	0	0	0	0	0	0	0	1.40188e+06	0	0	0	0	0	74532.8	0	3.65594e+06	6.94155e+06	1.29902e+06	0	730029	1.57974e+06	1.52182e+06	1.22315e+06	924482	2.34687e+06	2.26029e+06	1.63601e+06	648402	627506	364641	923356	938541	293368	0	80749	70925.7	61102.3	0	0	0	0	0	0	0	0	0	706538	877370	0	0	0	100860	50429.8	0	10426	27928.9	0	97829.5	0		21862.8	0	0	0	0	0	34143.4	68286.9	81692.7	1.04809e+06	0	0	0	0	0	0	0	0	0	998689	2.23539e+06	669818	846495	472021	719753	819860	575507	0	0	184131	317547	49915.5	0	0	0	0	0	0	0	0	0	0	0	0	0	0	0	0	0	0	0	0	0	0	52099.5	0	0	0	0	6.94155e+06	Isoform 2 of COP9 signalosome complex subunit 8	COPS8	0	0	0	0	0	0	0	0.201955	0	0	0	0	0	0.0107372	0	0.526674	1	0.187136	0	0.105168	0.227577	0.219233	0.176207	0.133181	0.33809	0.325617	0.235684	0.0934088	0.0903985	0.0525301	0.133019	0.135206	0.0422626	0	0.0116327	0.0102176	0.0088024	0	0	0	0	0	0	0	0	0	0.101784	0.126394	0	0	0	0.0145298	0.00726491	0	0.00150198	0.00402343	0	0.0140933	0		0.00314956	0	0	0	0	0	0.0049187	0.00983741	0.0117687	0.150987	0	0	0	0	0	0	0	0	0	0.143871	0.32203	0.0964939	0.121946	0.0679993	0.103688	0.118109	0.0829075	0	0	0.0265259	0.0457458	0.00719083	0	0	0	0	0	0	0	0	0	0	0	0	0	0	0	0	0	0	0	0	0	0	0.00750545	0	0	0	0		FALSE
4273	NA	NA	Q9NPH2-2	sp|Q9NPH2-2|INO1_HUMAN Isoform 2 of Inositol-3-phosphate synthase 1 OS=Homo sapiens OX=9606 GN=ISYNA1;sp|Q9NPH2-3|INO1_HUMAN Isoform 3 of Inositol-3-phosphate synthase 1 OS=Homo sapiens OX=9606 GN=ISYNA1;sp|Q9NPH2|INO1_HUMAN Inositol-3-phosphate synthase 1	47.146	Isoform 2 of Inositol-3-phosphate synthase 1	ISYNA1	9560.72	17161.9	14808.1	76792.6	119311	500854	20352.1	85844.7	0	309175	442545	74986.5	59233.3	41582.3	0	754611	1.56872e+06	1.14368e+06	174156	0	34803.3	157351	105388	53426.3	17554.4	9716.69	46907.7	0	106434	0	0	0	0	0	18869.3	21285.6	23701.8	30613.5	0	0	0	0	44712.6	22356.3	19103.8	0	0	0	12898.4	0	0	0	0	0	0	0	0	0	0		0	0	55138.1	0	0	191236	18871.9	16850.2	7583.95	0	0	0	0	0	0	0	39955.1	1.07878e+06	887362	85286.1	0	28299.5	0	0	0	0	0	0	34634.1	0	0	0	29747.1	0	0	0	0	0	0	0	0	0	0	0	0	0	0	0	0	10900.3	0	0	9605.88	0	0	0	0	13657	15545.1	1.56872e+06	Isoform 2 of Inositol-3-phosphate synthase 1	ISYNA1	0.00609458	0.01094	0.00943955	0.0489522	0.0760558	0.319275	0.0129736	0.0547226	0	0.197087	0.282105	0.0478009	0.0377589	0.0265071	0	0.481035	1	0.729049	0.111018	0	0.0221857	0.100305	0.0671809	0.0340572	0.0111902	0.00619401	0.0299018	0	0.0678473	0	0	0	0	0	0.0120284	0.0135687	0.0151089	0.0195149	0	0	0	0	0.0285025	0.0142513	0.0121779	0	0	0	0.00822225	0	0	0	0	0	0	0	0	0	0		0	0	0.0351484	0	0	0.121906	0.0120301	0.0107414	0.00483447	0	0	0	0	0	0	0	0.0254698	0.687678	0.565658	0.0543665	0	0.0180398	0	0	0	0	0	0	0.0220779	0	0	0	0.0189626	0	0	0	0	0	0	0	0	0	0	0	0	0	0	0	0	0.00694853	0	0	0.00612337	0	0	0	0	0.00870578	0.0099094		FALSE
4601	NA	NA	Q9UN86-2	sp|Q9UN86-2|G3BP2_HUMAN Isoform B of Ras GTPase-activating protein-binding protein 2 OS=Homo sapiens OX=9606 GN=G3BP2;sp|Q9UN86|G3BP2_HUMAN Ras GTPase-activating protein-binding protein 2 OS=Homo sapiens OX=9606 GN=G3BP2 PE=1 SV=2	50.817	Isoform B of Ras GTPase-activating protein-binding protein 2	G3BP2	0	0	3172.65	0	0	5515.34	10718.1	0	0	0	7513.06	0	0	129110	0	71555.8	38730	0	0	0	0	3627.46	1813.73	0	0	2570.18	6504.15	0	89621.1	113217	78812.6	37969.3	14164.2	0	0	24247.1	48494.2	78100.1	52850.1	0	0	0	0	62649.9	125300	9918.27	0	0	0	18296	0	8975.5	3664.08	15869.3	11709.1	14724.4	3601.2	5984.14	8367.08		0	0	0	0	0	0	0	0	0	0	0	0	0	0	0	145479	598425	326678	403382	0	15588	0	0	0	24481.8	0	0	0	0	0	0	0	50006.2	0	0	0	0	0	53351.7	0	2421.46	4842.91	0	0	0	0	0	0	0	0	52404.3	0	0	0	0	4280.88	0	5721.1	6905.82	598425	Isoform B of Ras GTPase-activating protein-binding protein 2	G3BP2	0	0	0.00530167	0	0	0.00921643	0.0179106	0	0	0	0.0125547	0	0	0.21575	0	0.119574	0.0647199	0	0	0	0	0.00606168	0.00303084	0	0	0.00429492	0.0108688	0	0.149762	0.189193	0.1317	0.0634487	0.0236692	0	0	0.0405182	0.0810364	0.130509	0.0883154	0	0	0	0	0.104691	0.209383	0.016574	0	0	0	0.0305737	0	0.0149985	0.00612288	0.0265184	0.0195665	0.0246052	0.0060178	0.00999982	0.0139818		0	0	0	0	0	0	0	0	0	0	0	0	0	0	0	0.243104	1	0.545897	0.674073	0	0.0260484	0	0	0	0.0409105	0	0	0	0	0	0	0	0.083563	0	0	0	0	0	0.0891536	0	0.00404638	0.00809277	0	0	0	0	0	0	0	0	0.0875704	0	0	0	0	0.00715359	0	0.00956027	0.01154		FALSE
904	NA	NA	O60291-4	sp|O60291-4|MGRN1_HUMAN Isoform 4 of E3 ubiquitin-protein ligase MGRN1 OS=Homo sapiens OX=9606 GN=MGRN1;sp|O60291|MGRN1_HUMAN E3 ubiquitin-protein ligase MGRN1 OS=Homo sapiens OX=9606 GN=MGRN1 PE=1 SV=2;sp|O60291-3|MGRN1_HUMAN Isoform 3 of E3 ubiquitin-pro	58.304	Isoform 4 of E3 ubiquitin-protein ligase MGRN1	MGRN1	0	0	0	0	0	0	0	0	0	11775.5	0	0	0	42839.5	72075.6	0	0	0	0	0	0	134554	67277.2	0	0	0	92978.1	0	45266.1	43156.6	63447.6	148820	173791	123600	87302.1	149430	211557	381688	225311	148045	41431.5	28102.5	0	0	0	0	0	0	0	0	0	0	0	0	0	0	0	0	0		0	0	0	0	0	0	0	0	0	9591.16	0	0	0	0	17888.9	0	0	0	0	62565.8	0	0	0	0	0	0	0	0	0	0	0	14776.6	78625.3	0	35446.6	92885.5	150324	105038	22268.7	96492.7	48246.3	0	0	45540.6	48999.6	22346.2	0	0	0	14671.5	0	0	0	0	0	0	0	0	0	381688	Isoform 4 of E3 ubiquitin-protein ligase MGRN1	MGRN1	0	0	0	0	0	0	0	0	0	0.0308511	0	0	0	0.112237	0.188834	0	0	0	0	0	0	0.352524	0.176262	0	0	0	0.243597	0	0.118594	0.113068	0.166229	0.389899	0.455322	0.323824	0.228726	0.391497	0.554267	1	0.590301	0.387868	0.108548	0.0736269	0	0	0	0	0	0	0	0	0	0	0	0	0	0	0	0	0		0	0	0	0	0	0	0	0	0	0.0251282	0	0	0	0	0.0468679	0	0	0	0	0.163919	0	0	0	0	0	0	0	0	0	0	0	0.0387138	0.205993	0	0.092868	0.243354	0.393841	0.275192	0.0583426	0.252805	0.126402	0	0	0.119314	0.128376	0.0585457	0	0	0	0.0384385	0	0	0	0	0	0	0	0	0	Cytoplasm, cytosol;Cell membrane;	FALSE
1250	NA	NA	Q13332-6	sp|Q13332-6|PTPRS_HUMAN Isoform 2 of Receptor-type tyrosine-protein phosphatase S OS=Homo sapiens OX=9606 GN=PTPRS;sp|Q13332-2|PTPRS_HUMAN Isoform PTPS-MEA of Receptor-type tyrosine-protein phosphatase S OS=Homo sapiens OX=9606 GN=PTPRS;sp|Q13332-3|PTPRS_H	212.48	Isoform 2 of Receptor-type tyrosine-protein phosphatase S	PTPRS	903.785	0	0	0	0	3529.36	7450.26	0	0	0	0	7799.91	0	0	0	0	6902.31	51845.4	29614.6	0	34564.4	14260.5	9677.81	5095.1	10772.3	44526.9	0	4755.65	0	4034.57	4156.56	86005.1	156797	63817.2	30641.9	36933.4	43225	62876.5	76310.3	29389.7	12060.9	0	2580.38	6960.07	10008.7	0	11339.2	0	0	0	2630.69	0	4838.58	0	3454.6	0	963.462	1345.81	1728.16		0	0	0	0	0	0	0	2083.77	0	0	0	0	0	705.285	0	0	0	0	122489	51518.5	13741.7	17483.1	11230.1	11730.6	18824.8	0	3500.64	0	0	0	0	136201	112822	43257.3	27226	22857.6	18489.2	49101.4	8490.66	0	0	0	3431.38	0	0	0	0	0	0	0	16657.4	0	0	0	0	0	0	0	1198.98	156797	Isoform 2 of Receptor-type tyrosine-protein phosphatase S	PTPRS	0.00576406	0	0	0	0	0.0225091	0.0475154	0	0	0	0	0.0497454	0	0	0	0	0.0440208	0.330653	0.188873	0	0.220441	0.0909491	0.061722	0.0324949	0.0687024	0.283979	0	0.0303301	0	0.0257312	0.0265092	0.548514	1	0.407006	0.195424	0.23555	0.275676	0.401007	0.486683	0.187438	0.0769203	0	0.0164568	0.0443891	0.0638324	0	0.0723177	0	0	0	0.0167777	0	0.030859	0	0.0220323	0	0.00614466	0.00858315	0.0110216		0	0	0	0	0	0	0	0.0132896	0	0	0	0	0	0.00449809	0	0	0	0	0.781196	0.328569	0.0876405	0.111502	0.071622	0.074814	0.120059	0	0.022326	0	0	0	0	0.86865	0.719544	0.275881	0.173639	0.145779	0.117919	0.313153	0.0541508	0	0	0	0.0218843	0	0	0	0	0	0	0	0.106235	0	0	0	0	0	0	0	0.0076467		FALSE
1577	NA	NA	P18564-2	sp|P18564-2|ITB6_HUMAN Isoform 2 of Integrin beta-6 OS=Homo sapiens OX=9606 GN=ITGB6;sp|P18564|ITB6_HUMAN Integrin beta-6 OS=Homo sapiens OX=9606 GN=ITGB6 PE=1 SV=2	74.957	Isoform 2 of Integrin beta-6	ITGB6	0	9167.57	6905.75	0	0	0	0	0	0	30446.4	155418	24850.7	46374.9	154311	0	0	0	0	73894.6	0	167906	1.18528e+06	1.57218e+06	1.95907e+06	3.00729e+06	1.76678e+06	1.28088e+06	3.89478e+06	4.21811e+06	2.21023e+06	1.2461e+06	459667	315234	114691	56935.2	43585.7	30236.1	12741.5	12458.9	0	0	0	0	0	0	0	0	6250.86	0	4196.05	0	0	0	0	0	0	0	1644.11	0		0	0	427889	0	0	0	0	0	0	0	0	0	48465.3	0	0	0	0	0	0	0	0	291561	1.78416e+06	2.03084e+06	1.20668e+06	176441	489647	796434	2.65053e+06	1.60184e+06	720765	359608	165675	43334.8	39539.5	19769.8	0	0	0	0	0	0	0	0	0	0	88492.1	68611.1	0	38731.8	0	0	0	0	0	0	0	0	0	4.21811e+06	Isoform 2 of Integrin beta-6	ITGB6	0	0.00217338	0.00163717	0	0	0	0	0	0	0.00721803	0.0368455	0.00589144	0.0109942	0.036583	0	0	0	0	0.0175184	0	0.0398059	0.280999	0.372721	0.464443	0.712947	0.418856	0.303663	0.923349	1	0.523986	0.295417	0.108975	0.0747334	0.0271901	0.0134978	0.010333	0.00716817	0.00302067	0.00295367	0	0	0	0	0	0	0	0	0.00148191	0	0.000994771	0	0	0	0	0	0	0	0.000389775	0		0	0	0.101441	0	0	0	0	0	0	0	0	0	0.0114898	0	0	0	0	0	0	0	0	0.0691212	0.422977	0.481458	0.286072	0.0418294	0.116082	0.188813	0.62837	0.379753	0.170874	0.0852534	0.039277	0.0102735	0.00937376	0.00468688	0	0	0	0	0	0	0	0	0	0	0.0209791	0.0162659	0	0.00918228	0	0	0	0	0	0	0	0	0		FALSE
3517	NA	NA	P29317	sp|P29317|EPHA2_HUMAN Ephrin type-A receptor 2 OS=Homo sapiens OX=9606 GN=EPHA2 PE=1 SV=2	108.27	Ephrin type-A receptor 2	EPHA2	0	0	0	0	0	0	14141.3	0	0	0	26666.8	19151.1	0	20453.9	29473.6	39137.9	0	18448.9	22834.7	26193.9	153453	668290	339268	10245.9	5287.73	0	0	0	119903	0	36738.2	0	0	84450.9	0	0	0	0	0	0	0	78592	0	0	11453	0	0	7099.05	0	0	0	2538.79	1269.4	0	4287.78	3564.87	0	0	0		4757.34	0	37929	8032.68	0	0	0	0	0	0	0	0	20702.9	20451.3	0	0	0	0	39670.9	0	38970.7	344239	59775.7	109439	0	35484.4	97039	64503.3	65227.2	98115.7	93973.8	0	0	7666.3	0	11970.9	23941.8	0	0	0	0	0	0	0	0	0	0	0	0	0	0	0	0	0	1226.78	15797.4	18733.7	14634.4	24820.8	668290	Ephrin type-A receptor 2	EPHA2	0	0	0	0	0	0	0.0211604	0	0	0	0.039903	0.0286568	0	0.0306063	0.044103	0.0585642	0	0.0276061	0.0341688	0.0391954	0.22962	1	0.507666	0.0153315	0.00791233	0	0	0	0.179418	0	0.0549734	0	0	0.126368	0	0	0	0	0	0	0	0.117602	0	0	0.0171377	0	0	0.0106227	0	0	0	0.00379893	0.00189947	0	0.00641604	0.00533431	0	0	0		0.00711868	0	0.0567553	0.0120198	0	0	0	0	0	0	0	0	0.0309789	0.0306024	0	0	0	0	0.0593618	0	0.058314	0.515104	0.0894457	0.16376	0	0.0530973	0.145205	0.0965198	0.0976031	0.146816	0.140618	0	0	0.0114715	0	0.0179127	0.0358254	0	0	0	0	0	0	0	0	0	0	0	0	0	0	0	0	0	0.00183569	0.0236385	0.0280323	0.0218983	0.0371407	Cell membrane;Cell projection, ruffle membrane;Cell projection, lamellipodium membrane;Cell junction, focal adhesion;	FALSE
3792	NA	NA	Q9H3P2	sp|Q9H3P2|NELFA_HUMAN Negative elongation factor A OS=Homo sapiens OX=9606 GN=NELFA PE=1 SV=3	57.276	Negative elongation factor A	NELFA	0	0	0	0	0	0	0	0	0	0	0	0	0	0	0	0	0	3324.45	0	0	0	0	0	0	0	0	0	0	0	0	0	0	0	1818.95	10751.8	6400.15	2048.52	27901.8	0	0	0	0	0	0	0	0	0	15815.1	14923.9	0	0	6679.7	3339.85	0	0	0	0	0	0		0	0	0	0	0	0	0	0	0	0	0	3319.25	0	0	0	1684.19	103812	0	0	0	0	0	36917.8	70548.6	0	0	37745	44050.2	0	0	0	0	0	0	0	0	0	0	0	0	0	26781.8	55736.3	30288.5	20649.7	11784.8	0	0	20413.1	0	18950	0	0	19833.7	0	15679.9	0	0	0	103812	Negative elongation factor A	NELFA	0	0	0	0	0	0	0	0	0	0	0	0	0	0	0	0	0	0.0320237	0	0	0	0	0	0	0	0	0	0	0	0	0	0	0	0.0175215	0.103569	0.0616512	0.0197329	0.268772	0	0	0	0	0	0	0	0	0	0.152343	0.143759	0	0	0.0643441	0.032172	0	0	0	0	0	0		0	0	0	0	0	0	0	0	0	0	0	0.0319736	0	0	0	0.0162234	1	0	0	0	0	0	0.355621	0.679579	0	0	0.363589	0.424326	0	0	0	0	0	0	0	0	0	0	0	0	0	0.257983	0.536896	0.291762	0.198914	0.11352	0	0	0.196634	0	0.182542	0	0	0.191053	0	0.151041	0	0	0	Nucleus;	FALSE
1681	NA	NA	Q9H7F0	sp|Q9H7F0|AT133_HUMAN Probable cation-transporting ATPase 13A3 OS=Homo sapiens OX=9606 GN=ATP13A3 PE=1 SV=4;sp|Q9H7F0-2|AT133_HUMAN Isoform 2 of Probable cation-transporting ATPase 13A3 OS=Homo sapiens OX=9606 GN=ATP13A3	138.04	Polyamine-transporting ATPase 13A3	ATP13A3	0	835.567	0	0	0	0	0	33564.6	0	0	0	0	0	0	25168	0	0	0	0	0	0	21062	133258	245453	200234	71364.3	77244.9	23275.2	40441	33808.8	26802.7	36521.2	24256.8	0	49658.9	28237.8	6816.67	7976.32	8125	5775.1	15076.6	0	0	0	30925.5	0	0	0	0	0	0	0	0	0	0	0	0	0	0		0	0	0	0	0	0	0	49879.1	5412.45	15063.1	45673.2	0	0	0	1096.25	0	0	0	0	0	0	25187.5	90553.2	280059	234032	43755.3	0	36956.8	23224.4	24904	14853.4	9893.68	0	0	0	0	0	0	0	0	0	0	0	0	0	0	0	0	0	0	0	0	2964.36	0	0	0	0	0	522737	522737	Polyamine-transporting ATPase 13A3	ATP13A3	0	0.00159845	0	0	0	0	0	0.0642093	0	0	0	0	0	0	0.0481466	0	0	0	0	0	0	0.0402917	0.254923	0.469554	0.38305	0.13652	0.14777	0.0445257	0.0773639	0.0646766	0.0512737	0.0698653	0.0464034	0	0.0949978	0.0540191	0.0130403	0.0152588	0.0155432	0.0110478	0.0288416	0	0	0	0.0591606	0	0	0	0	0	0	0	0	0	0	0	0	0	0		0	0	0	0	0	0	0	0.0954191	0.0103541	0.0288159	0.0873732	0	0	0	0.00209714	0	0	0	0	0	0	0.0481839	0.173229	0.535756	0.447705	0.0837042	0	0.0706986	0.0444285	0.0476416	0.0284146	0.0189267	0	0	0	0	0	0	0	0	0	0	0	0	0	0	0	0	0	0	0	0	0.00567084	0	0	0	0	0	1	Recycling endosome membrane;Early endosome membrane;Late endosome membrane;	FALSE
428	NA	NA	Q9NZ43	sp|Q9NZ43|USE1_HUMAN Vesicle transport protein USE1 OS=Homo sapiens OX=9606 GN=USE1 PE=1 SV=2;sp|Q9NZ43-2|USE1_HUMAN Isoform 2 of Vesicle transport protein USE1 OS=Homo sapiens OX=9606 GN=USE1;sp|Q9NZ43-3|USE1_HUMAN Isoform 3 of Vesicle transport protein U	29.371	Vesicle transport protein USE1	USE1	2010.7	9500.73	118746	378741	309530	186959	0	0	2.79221e+06	0	0	98361.4	72834.4	0	0	0	0	0	0	0	2.67606e+06	3.29442e+06	1.69491e+06	95409.5	72830.7	25216.4	198575	272464	74566.9	57795	40613.4	0	39290	53370	15076.5	17536.6	19996.7	14275.1	169473	897747	1.59878e+06	669219	587688	445053	4.18239e+06	259128	78722.9	21169.3	102752	48707.5	39621	42756.2	30636.6	13656.4	0	6849.33	0	0	0		0	12710.5	0	0	0	0	0	0	228111	153576	0	62754.9	31377.5	0	0	0	51358.6	0	0	79120.9	165623	0	53773.3	204676	147418	382431	415411	172522	182929	105821	91160.9	143327	48716.7	0	0	0	0	0	522786	464318	1.17745e+06	659141	96198.6	25090.4	2.1592e+06	39176.1	162606	99741.7	88707	41980.2	24975.7	19542.1	22503.2	17390.9	29807	0	0	0	0	4.18239e+06	Vesicle transport protein USE1	USE1	0.000480754	0.00227161	0.0283919	0.0905561	0.0740081	0.0447014	0	0	0.667611	0	0	0.023518	0.0174145	0	0	0	0	0	0	0	0.639842	0.787689	0.40525	0.0228122	0.0174137	0.00602918	0.0474789	0.0651455	0.0178288	0.0138187	0.00971058	0	0.00939416	0.0127607	0.00360475	0.00419296	0.00478117	0.00341315	0.0405206	0.214649	0.382265	0.160009	0.140515	0.106411	1	0.0619569	0.0188225	0.00506153	0.0245678	0.0116459	0.00947331	0.0102229	0.00732514	0.00326521	0	0.00163766	0	0	0		0	0.00303906	0	0	0	0	0	0	0.054541	0.0367197	0	0.0150046	0.00750229	0	0	0	0.0122797	0	0	0.0189176	0.0396001	0	0.0128571	0.0489377	0.0352473	0.0914384	0.099324	0.0412497	0.043738	0.0253016	0.0217964	0.0342691	0.0116481	0	0	0	0	0	0.124997	0.111017	0.281526	0.157599	0.0230009	0.00599906	0.516261	0.00936693	0.0388788	0.023848	0.0212097	0.0100374	0.00597164	0.00467247	0.00538048	0.00415814	0.00712679	0	0	0	0	Endoplasmic reticulum membrane;	FALSE
1257	NA	NA	O60826	sp|O60826|CCD22_HUMAN Coiled-coil domain-containing protein 22 OS=Homo sapiens OX=9606 GN=CCDC22 PE=1 SV=1	70.755	Coiled-coil domain-containing protein 22	CCDC22	0	0	0	30190.3	0	0	0	0	0	0	231376	266698	147814	152995	0	14550.6	0	0	112906	0	60949.5	0	0	0	0	0	0	0	0	0	9785.01	256174	778360	331386	238476	217560	196644	67651.3	24001.9	0	0	0	0	44720.1	128192	13175.9	0	98225.7	0	3286.93	0	3454.81	0	0	3338.09	0	0	0	3626.5		0	0	0	16198.7	8204.18	0	0	0	0	0	0	0	0	0	0	0	0	0	0	0	0	0	56094.9	0	12404.7	0	0	0	0	0	0	155193	274823	59202.6	90441.5	78922.1	67402.7	3790.94	7456.96	2967.78	0	0	66499.1	70838.1	0	0	30081.8	0	69492.1	0	12567.9	0	12482.2	0	5320.29	0	0	0	0	778360	Coiled-coil domain-containing protein 22	CCDC22	0	0	0	0.0387871	0	0	0	0	0	0	0.297261	0.342641	0.189905	0.19656	0	0.0186939	0	0	0.145056	0	0.0783051	0	0	0	0	0	0	0	0	0	0.0125713	0.329121	1	0.425749	0.306382	0.27951	0.252639	0.0869151	0.0308365	0	0	0	0	0.0574543	0.164695	0.0169278	0	0.126196	0	0.0042229	0	0.00443858	0	0	0.00428863	0	0	0	0.00465915		0	0	0	0.0208114	0.0105403	0	0	0	0	0	0	0	0	0	0	0	0	0	0	0	0	0	0.072068	0	0.015937	0	0	0	0	0	0	0.199385	0.35308	0.0760607	0.116195	0.101395	0.0865958	0.00487042	0.00958036	0.00381287	0	0	0.085435	0.0910095	0	0	0.0386477	0	0.0892801	0	0.0161467	0	0.0160365	0	0.00683526	0	0	0	0	Endosome;	FALSE
247	NA	NA	P62249	sp|P62249|RS16_HUMAN 40S ribosomal protein S16 OS=Homo sapiens OX=9606 GN=RPS16 PE=1 SV=2	16.445	40S ribosomal protein S16	RPS16	145016	248080	113825	0	409368	4.15198e+06	1.3002e+06	663672	563834	740126	166315	251381	215434	262081	69794	634701	37066	368310	222714	0	152220	184313	147373	110432	121320	517295	97130.7	133146	196864	164213	506689	466136	675379	316908	1.152e+06	1.21391e+06	1.27583e+06	2.19658e+06	2.29957e+06	2.36844e+06	2.02372e+06	2.0913e+06	4.12882e+06	5.92666e+06	6.4637e+06	3.9899e+06	3.57508e+06	3.4374e+06	2.34902e+06	1.46535e+06	1.72354e+06	1.31177e+06	1.0313e+06	706368	645390	635981	1.00091e+06	882387	592888		138904	463776	178393	573006	0	314312	187503	925075	685140	99662.3	142025	361898	629848	1.08107e+06	216095	173992	225109	5630.71	1.09407e+06	311481	93873.3	468495	557294	387343	452503	883307	832119	1.11542e+06	860581	546894	495382	310400	184412	60356.6	380069	446456	512843	957377	877709	615324	1.77671e+06	55521.9	1.10356e+06	520608	7631.75	530166	181781	165768	447310	477731	905139	203167	161861	498453	193734	229768	195886	57343	57343	6.4637e+06	40S ribosomal protein S16	RPS16	0.0224355	0.0383805	0.0176099	0	0.0633334	0.642353	0.201154	0.102677	0.0872309	0.114505	0.0257306	0.0388911	0.0333298	0.0405466	0.0107978	0.0981947	0.0057345	0.0569812	0.0344561	0	0.02355	0.0285151	0.0228	0.017085	0.0187695	0.0800308	0.0150271	0.020599	0.0304569	0.0254054	0.0783899	0.0721161	0.104488	0.0490289	0.178226	0.187805	0.197384	0.339833	0.355767	0.366421	0.31309	0.323545	0.638771	0.916915	1	0.617279	0.553102	0.531801	0.363417	0.226704	0.266649	0.202944	0.159553	0.109282	0.0998484	0.0983927	0.154851	0.136514	0.0917258		0.0214899	0.0717508	0.0275993	0.0886499	0	0.0486272	0.0290086	0.143119	0.105998	0.0154188	0.0219727	0.0559893	0.0974439	0.167253	0.0334321	0.0269184	0.0348267	0.000871129	0.169264	0.0481893	0.0145232	0.0724809	0.086219	0.059926	0.0700069	0.136657	0.128737	0.172566	0.133141	0.0846101	0.0766406	0.048022	0.0285305	0.00933778	0.0588006	0.0690713	0.0793421	0.148116	0.135791	0.0951969	0.274876	0.0085898	0.170733	0.0805434	0.00118071	0.0820221	0.0281234	0.025646	0.0692033	0.0739099	0.140034	0.031432	0.0250415	0.0771157	0.0299726	0.0355475	0.0303055	0.00887154	0.00887154		FALSE
522	NA	NA	Q15008	sp|Q15008|PSMD6_HUMAN 26S proteasome non-ATPase regulatory subunit 6 OS=Homo sapiens OX=9606 GN=PSMD6 PE=1 SV=1;sp|Q15008-4|PSMD6_HUMAN Isoform 4 of 26S proteasome non-ATPase regulatory subunit 6 OS=Homo sapiens OX=9606 GN=PSMD6;sp|Q15008-3|PSMD6_HUMAN Iso	45.531	26S proteasome non-ATPase regulatory subunit 6	PSMD6	0	0	54380.6	77412.6	53884	520051	85668.1	7909.04	20760.2	111858	0	11188	10181.3	0	0	90536	145065	136413	158891	58526.2	118144	71231.7	125708	180185	163713	251050	243292	260118	460503	149755	155947	82329	77620	90803.4	156786	138481	120176	118369	1.463e+06	2.19339e+06	1.62883e+06	458192	110328	79982.6	68008.1	125120	169465	58353.5	17038.1	26502.8	75000.2	39876.9	30989.8	36232.8	18960.5	6476.01	9929.07	2873.26	0		0	10142.2	0	137277	338461	31502.5	27279.8	54559.6	30790.2	0	0	0	2819.82	0	0	0	0	413586	0	0	0	282041	64834.8	0	0	44649	0	0	321466	137736	0	0	0	0	0	0	0	28481.4	887763	1.11544e+06	707710	219466	27916.5	9576.07	22888.6	0	26393.6	26610.1	0	35576.4	0	9258.38	3786.95	0	0	0	0	0	0	2.19339e+06	26S proteasome non-ATPase regulatory subunit 6	PSMD6	0	0	0.0247929	0.0352935	0.0245665	0.237099	0.0390573	0.00360585	0.00946488	0.0509978	0	0.00510078	0.00464181	0	0	0.0412766	0.0661372	0.0621925	0.0724408	0.0266829	0.0538634	0.0324755	0.0573122	0.0821489	0.0746392	0.114457	0.11092	0.118591	0.20995	0.0682755	0.0710984	0.037535	0.0353881	0.0413986	0.0714811	0.0631356	0.0547901	0.0539662	0.667003	1	0.742605	0.208896	0.0503003	0.0364652	0.0310059	0.0570441	0.0772614	0.0266042	0.00776791	0.012083	0.0341937	0.0181805	0.0141287	0.016519	0.00864435	0.00295251	0.0045268	0.00130996	0		0	0.00462397	0	0.0625864	0.154309	0.0143624	0.0124373	0.0248745	0.0140377	0	0	0	0.00128559	0	0	0	0	0.18856	0	0	0	0.128587	0.0295591	0	0	0.0203561	0	0	0.146561	0.0627957	0	0	0	0	0	0	0	0.0129851	0.404744	0.508547	0.322655	0.100058	0.0127276	0.00436587	0.0104352	0	0.0120332	0.0121319	0	0.0162198	0	0.00422103	0.00172653	0	0	0	0	0	0		FALSE
3025	NA	NA	P35221-2	sp|P35221-2|CTNA1_HUMAN Isoform 2 of Catenin alpha-1 OS=Homo sapiens OX=9606 GN=CTNNA1;sp|P35221|CTNA1_HUMAN Catenin alpha-1 OS=Homo sapiens OX=9606 GN=CTNNA1 PE=1 SV=1;sp|P35221-3|CTNA1_HUMAN Isoform 3 of Catenin alpha-1 OS=Homo sapiens OX=9606 GN=CTNNA1	102.63	Isoform 2 of Catenin alpha-1	CTNNA1	1364.26	0	0	0	0	0	0	166149	0	37075.4	0	0	53957.6	68362.7	0	0	12134.9	0	0	0	0	23854.1	41636.4	59418.8	217822	95252.9	84953.2	31853.4	31538.5	40258.9	32898.9	48899.8	753491	172684	93195.7	114322	135447	66517.5	150373	163097	120817	97770.8	265888	139924	14491	145084	70256.3	31484.5	29716.4	24083.2	0	27166.2	29000.1	30834.1	18846.3	19627.5	15437.1	26592.3	22106		0	130308	0	0	121823	61922.2	0	0	502479	1.30256e+06	0	1.67996e+06	1.31812e+06	0	248882	178337	124311	0	0	30155.2	0	17403.9	106943	12613.4	0	0	14334.7	0	16784.1	1.38807e+06	0	741642	44958.1	538948	45914.3	74757.7	103601	95247.1	171842	114089	92228.2	70367.8	253385	120680	253167	219314	213032	194446	215020	233207	241990	192860	125263	118596	105038	0	0	0	1632.37	1.67996e+06	Isoform 2 of Catenin alpha-1	CTNNA1	0.000812083	0	0	0	0	0	0	0.0989005	0	0.0220693	0	0	0.0321185	0.0406931	0	0	0.00722335	0	0	0	0	0.0141992	0.0247842	0.0353693	0.12966	0.0566996	0.0505687	0.0189609	0.0187734	0.0239643	0.0195832	0.0291078	0.448518	0.102791	0.0554751	0.0680503	0.0806256	0.0395948	0.0895103	0.0970839	0.0719169	0.0581984	0.158271	0.0832901	0.00862583	0.0863617	0.0418203	0.0187412	0.0176888	0.0143356	0	0.0161708	0.0172624	0.0183541	0.0112183	0.0116833	0.00918897	0.0158292	0.0131587		0	0.0775664	0	0	0.0725155	0.0368594	0	0	0.299103	0.775356	0	1	0.784617	0	0.148148	0.106156	0.0739967	0	0	0.01795	0	0.0103598	0.0636581	0.00750817	0	0	0.00853279	0	0.00999078	0.826256	0	0.441465	0.0267615	0.320811	0.0273306	0.0444998	0.0616689	0.0566962	0.10229	0.0679117	0.0548992	0.0418867	0.150828	0.0718354	0.150699	0.130547	0.126808	0.115745	0.127991	0.138817	0.144046	0.114801	0.0745636	0.0705948	0.0625244	0	0	0	0.000971674		FALSE
1353	NA	NA	Q8IYT4-2	sp|Q8IYT4-2|KATL2_HUMAN Isoform 2 of Katanin p60 ATPase-containing subunit A-like 2 OS=Homo sapiens OX=9606 GN=KATNAL2;sp|Q8IYT4|KATL2_HUMAN Katanin p60 ATPase-containing subunit A-like 2 OS=Homo sapiens OX=9606 GN=KATNAL2 PE=1 SV=3	52.781	Isoform 2 of Katanin p60 ATPase-containing subunit A-like 2	KATNAL2	0	0	0	0	0	0	0	0	0	0	0	0	0	0	0	0	0	0	0	0	0	0	0	0	0	0	0	0	0	1.28258e+06	6.8338e+06	1.29668e+06	0	280374	424544	357910	291276	1.2921e+06	1.47522e+06	1.52365e+06	1.56637e+06	1.15957e+06	703635	555099	445557	98931.4	83163.8	102356	35349.4	0	41077.4	0	0	0	0	0	0	10980.4	0		0	0	0	0	0	0	0	0	0	0	78224.1	0	0	0	0	0	0	0	0	0	0	0	0	0	0	0	0	0	0	0	0	305519	1.25886e+06	2.06708e+06	1.55771e+06	1.15412e+06	750535	1.22869e+06	1.3255e+06	933454	952692	677693	444522	243664	149691	70248.8	0	0	0	20098	0	0	0	0	0	16524.1	0	0	0	6.8338e+06	Isoform 2 of Katanin p60 ATPase-containing subunit A-like 2	KATNAL2	0	0	0	0	0	0	0	0	0	0	0	0	0	0	0	0	0	0	0	0	0	0	0	0	0	0	0	0	0	0.187682	1	0.189746	0	0.0410276	0.0621242	0.0523735	0.0426229	0.189076	0.215871	0.222958	0.229209	0.169682	0.102964	0.0812285	0.065199	0.0144768	0.0121695	0.0149779	0.00517274	0	0.00601092	0	0	0	0	0	0	0.00160678	0		0	0	0	0	0	0	0	0	0	0	0.0114466	0	0	0	0	0	0	0	0	0	0	0	0	0	0	0	0	0	0	0	0	0.0447071	0.184211	0.302479	0.227942	0.168885	0.109827	0.179797	0.193962	0.136594	0.139409	0.0991678	0.0650476	0.0356557	0.0219045	0.0102796	0	0	0	0.00294097	0	0	0	0	0	0.00241799	0	0	0		FALSE
1470	NA	NA	O60337	sp|O60337|MARH6_HUMAN E3 ubiquitin-protein ligase MARCHF6 OS=Homo sapiens OX=9606 GN=MARCHF6 PE=1 SV=2;sp|O60337-5|MARH6_HUMAN Isoform 2 of E3 ubiquitin-protein ligase MARCHF6 OS=Homo sapiens OX=9606 GN=MARCHF6;sp|O60337-6|MARH6_HUMAN Isoform 3 of E3 ubiqu	102.54	E3 ubiquitin-protein ligase MARCHF6	MARCHF6	0	0	17571.7	0	0	0	40768.4	0	31290.3	0	0	71925	100584	0	0	0	0	0	86921.3	94958.4	0	0	60443.7	120887	73946.8	444550	2.00473e+06	1.66504e+06	749878	168951	155108	124249	47984.6	0	0	6044.41	12088.8	12484.8	7942.15	99026.9	0	0	0	0	0	213891	0	0	0	0	0	0	5506.92	11013.8	0	0	0	0	0		0	0	0	0	0	0	0	0	0	20293.6	0	0	0	0	0	0	0	0	82299.4	0	0	0	0	22741	181352	156086	354148	912188	366848	332644	61854.1	13937	13982.4	0	28138.3	14069.2	0	0	33052.3	0	0	0	0	0	0	0	0	0	0	20927.6	10411.8	24466.2	3716.69	6761.19	0	4333.11	0	0	0	2.00473e+06	E3 ubiquitin-protein ligase MARCHF6	MARCHF6	0	0	0.00876511	0	0	0	0.0203361	0	0.0156082	0	0	0.0358776	0.0501736	0	0	0	0	0	0.0433581	0.0473671	0	0	0.0301505	0.0603011	0.0368861	0.221751	1	0.830554	0.374054	0.0842764	0.0773708	0.0619777	0.0239357	0	0	0.00301507	0.00603015	0.00622765	0.0039617	0.0493966	0	0	0	0	0	0.106693	0	0	0	0	0	0	0.00274696	0.00549393	0	0	0	0	0		0	0	0	0	0	0	0	0	0	0.0101229	0	0	0	0	0	0	0	0	0.0410526	0	0	0	0	0.0113437	0.0904618	0.0778589	0.176656	0.455017	0.182991	0.165929	0.0308541	0.00695204	0.00697469	0	0.0140359	0.00701797	0	0	0.0164872	0	0	0	0	0	0	0	0	0	0	0.0104391	0.00519359	0.0122042	0.00185396	0.00337262	0	0.00216144	0	0	0	Endoplasmic reticulum membrane;	FALSE
2906	NA	NA	O75970-5	sp|O75970-5|MPDZ_HUMAN Isoform 4 of Multiple PDZ domain protein OS=Homo sapiens OX=9606 GN=MPDZ;sp|O75970-3|MPDZ_HUMAN Isoform 3 of Multiple PDZ domain protein OS=Homo sapiens OX=9606 GN=MPDZ;sp|O75970-2|MPDZ_HUMAN Isoform 2 of Multiple PDZ domain protein	214.8	Isoform 4 of Multiple PDZ domain protein	MPDZ	0	2172.66	11696.5	18350.7	28696	29569.7	3466.37	5419	12127.2	0	29603	0	0	41814.5	86473.1	37592.8	0	6109.23	23251.3	6311.51	0	0	0	0	71429.9	45043.2	0	0	24895.4	13769.8	5038.38	45162.5	82306.8	102170	190845	189727	188608	119953	81484.5	74095.5	113132	110404	76658	86910.7	27909.8	72599.3	65683.3	56407.7	17018.7	23943.2	22782.8	17093.9	23346.3	30462.4	8730.31	13234.7	41491.3	20442.2	32055.8		0	2138.71	10622.3	2006.59	25964.9	5444.69	21296.8	5683.34	46258.4	98260.3	0	0	254747	509495	148854	112857	106059	21539.3	10825.9	118725	31305.1	0	17619.3	31240.5	0	50566.3	2983.49	36159.1	0	117110	12944.4	0	26533.8	25043.3	157420	135447	113474	94916.2	75527.2	24038.4	16982.6	55400.7	28937.2	72032.1	6433.57	11743.4	85334.6	15230.5	38369	58472.6	35899	17559.8	32785.6	42444.9	23027.2	20577.1	49353.7	11431.2	5356.97	509495	Isoform 4 of Multiple PDZ domain protein	MPDZ	0	0.00426433	0.0229571	0.0360174	0.0563225	0.0580374	0.00680354	0.010636	0.0238023	0	0.0581026	0	0	0.0820705	0.169723	0.0737844	0	0.0119908	0.0456359	0.0123878	0	0	0	0	0.140197	0.0884075	0	0	0.0488629	0.0270263	0.00988897	0.0886417	0.161546	0.200531	0.374578	0.372382	0.370186	0.235436	0.159932	0.145429	0.222047	0.216692	0.150459	0.170582	0.0547794	0.142493	0.128918	0.110713	0.033403	0.046994	0.0447164	0.0335507	0.0458225	0.0597895	0.0171352	0.0259762	0.0814361	0.0401226	0.0629169		0	0.00419772	0.0208486	0.00393839	0.0509621	0.0106864	0.0417998	0.0111549	0.0907926	0.192858	0	0	0.5	1	0.29216	0.221508	0.208164	0.0422757	0.0212484	0.233024	0.0614435	0	0.0345819	0.0613166	0	0.099248	0.00585578	0.0709706	0	0.229854	0.0254064	0	0.0520786	0.0491531	0.308973	0.265846	0.222718	0.186295	0.148239	0.0471809	0.0333322	0.108737	0.0567958	0.141379	0.0126274	0.0230492	0.167489	0.0298933	0.075308	0.114766	0.07046	0.0344652	0.0643493	0.0833078	0.0451962	0.0403872	0.0968679	0.0224363	0.0105143		FALSE
3648	NA	NA	Q8NE01	sp|Q8NE01|CNNM3_HUMAN Metal transporter CNNM3 OS=Homo sapiens OX=9606 GN=CNNM3 PE=1 SV=1;sp|Q8NE01-2|CNNM3_HUMAN Isoform 2 of Metal transporter CNNM3 OS=Homo sapiens OX=9606 GN=CNNM3;sp|Q8NE01-3|CNNM3_HUMAN Isoform 3 of Metal transporter CNNM3 OS=Homo sapi	76.118	Metal transporter CNNM3	CNNM3	0	5191.34	2808.1	0	0	0	53090.5	0	6194.56	36155.4	4146.71	0	0	55625.7	15569.2	53235.4	80412.7	31526.7	15896.9	0	21052.4	357473	802799	1.24813e+06	3.0444e+06	3.23667e+06	2.6468e+06	1.65126e+06	1.53397e+06	1.96089e+06	1.5669e+06	1.47701e+06	1.25986e+06	805435	575332	574183	573034	304506	226289	263937	131798	115688	81478.4	15418.9	24962	77498.6	26247.8	0	39568.6	9536.2	20454.7	0	4082.59	5904.4	1975.91	12251.8	0	0	0		0	6180.13	46956.2	33172.9	34353.1	0	0	20118.6	27306.6	0	0	19707.4	116092	34637.2	65376.1	62224.7	130773	151498	5360.17	19622.7	30175.8	18780.9	538009	1.36841e+06	2.15883e+06	1.68351e+06	769421	525330	529618	639010	811861	539877	502209	392470	279849	259133	238417	182538	130017	148854	84864.9	182735	106400	0	0	0	79294.4	97513.1	0	22405.9	0	6121.13	7402.51	7732.19	10108.8	2010.12	3.45521e+06	7538.95	2165.35	3.45521e+06	Metal transporter CNNM3	CNNM3	0	0.00150247	0.000812717	0	0	0	0.0153654	0	0.00179282	0.010464	0.00120013	0	0	0.0160991	0.00450601	0.0154073	0.0232729	0.00912441	0.00460084	0	0.00609296	0.103459	0.232345	0.36123	0.881107	0.936752	0.766033	0.477906	0.443959	0.567518	0.453489	0.427474	0.364627	0.233108	0.166512	0.166179	0.165847	0.0881298	0.0654922	0.0763883	0.0381446	0.0334822	0.0235813	0.00446252	0.00722448	0.0224295	0.0075966	0	0.0114519	0.00275995	0.00591996	0	0.00118158	0.00170884	0.000571864	0.00354589	0	0	0		0	0.00178864	0.01359	0.00960084	0.00994242	0	0	0.00582269	0.00790304	0	0	0.00570368	0.0335992	0.0100247	0.018921	0.018009	0.0378481	0.0438463	0.00155133	0.00567916	0.00873344	0.00543554	0.15571	0.396044	0.624804	0.48724	0.222684	0.15204	0.153281	0.184941	0.234968	0.15625	0.145349	0.113588	0.0809935	0.074998	0.0690024	0.0528298	0.0376293	0.0430811	0.0245615	0.0528868	0.030794	0	0	0	0.0229493	0.0282221	0	0.00648469	0	0.00177157	0.00214242	0.00223784	0.00292569	0.000581766	1	0.00218191	0.000626692	Cell membrane;	FALSE
4451	NA	NA	Q8NBN3	sp|Q8NBN3|TM87A_HUMAN Transmembrane protein 87A OS=Homo sapiens OX=9606 GN=TMEM87A PE=1 SV=3;sp|Q8NBN3-3|TM87A_HUMAN Isoform 3 of Transmembrane protein 87A OS=Homo sapiens OX=9606 GN=TMEM87A	63.429	Transmembrane protein 87A	TMEM87A	58520.8	0	0	0	39267.1	54696	0	0	0	0	141918	0	0	0	0	135221	3.54714e+06	1.17625e+07	6.02413e+06	996810	295877	127050	91808.4	56567	170706	131043	89146.6	0	32765.8	66101.3	16705.8	19156.2	0	15472.6	0	0	0	0	6454.91	0	0	0	0	0	0	0	0	0	0	0	0	0	7085.79	0	5913.75	0	0	0	15912.9		15145.8	0	8991.63	17906.5	0	79658.2	102361	0	40017.2	0	0	0	0	0	0	0	0	1.75369e+06	5.81767e+06	1.24928e+06	62118.5	35675.6	0	37825.3	0	0	0	0	0	21349.4	0	0	0	0	0	3539.89	7079.77	0	56145.5	92722.1	51866	26251.7	0	0	0	0	11711.4	0	0	0	0	0	0	0	0	0	0	0	0	1.17625e+07	Transmembrane protein 87A	TMEM87A	0.00497521	0	0	0	0.00333833	0.00465004	0	0	0	0	0.0120653	0	0	0	0	0.011496	0.301563	1	0.512147	0.0847448	0.0251543	0.0108013	0.00780518	0.0048091	0.0145127	0.0111408	0.00757889	0	0.00278562	0.00561967	0.00142026	0.00162859	0	0.00131542	0	0	0	0	0.000548771	0	0	0	0	0	0	0	0	0	0	0	0	0	0.000602405	0	0.000502763	0	0	0	0.00135285		0.00128763	0	0.000764432	0.00152234	0	0.00677222	0.00870231	0	0.0034021	0	0	0	0	0	0	0	0	0.149091	0.494595	0.106209	0.00528107	0.003033	0	0.00321576	0	0	0	0	0	0.00181504	0	0	0	0	0	0.000300947	0.000601894	0	0.00477327	0.00788286	0.00440944	0.00223182	0	0	0	0	0.000995654	0	0	0	0	0	0	0	0	0	0	0	0	Golgi apparatus membrane;	FALSE
3916	NA	NA	Q8N4S9	sp|Q8N4S9|MALD2_HUMAN MARVEL domain-containing protein 2 OS=Homo sapiens OX=9606 GN=MARVELD2 PE=1 SV=2;sp|Q8N4S9-3|MALD2_HUMAN Isoform 3 of MARVEL domain-containing protein 2 OS=Homo sapiens OX=9606 GN=MARVELD2	64.167	MARVEL domain-containing protein 2	MARVELD2	0	0	0	8814.39	0	0	0	0	0	27388.1	147563	428125	275147	724074	550029	366491	802784	106661	103074	33745.4	21259.7	0	8326.02	16652	13310.4	0	0	0	0	0	0	6775.56	0	0	0	0	0	0	0	0	36205	14716.6	0	0	0	0	20031.2	0	0	0	0	0	0	0	0	0	0	0	0		0	0	19190.8	0	0	57046.3	28523.2	0	127952	0	89462.3	0	44513.7	89027.3	205897	0	95142.9	8943.54	109500	52317.5	0	13101.1	0	0	0	0	0	0	0	0	0	0	11110.1	0	0	0	0	0	0	0	0	0	0	0	0	0	0	0	0	0	0	0	0	0	0	0	0	0	0	802784	MARVEL domain-containing protein 2	MARVELD2	0	0	0	0.0109798	0	0	0	0	0	0.0341164	0.183814	0.5333	0.342741	0.901953	0.685152	0.456525	1	0.132864	0.128396	0.0420355	0.0264825	0	0.0103714	0.0207429	0.0165803	0	0	0	0	0	0	0.00844007	0	0	0	0	0	0	0	0	0.0450993	0.018332	0	0	0	0	0.0249521	0	0	0	0	0	0	0	0	0	0	0	0		0	0	0.0239053	0	0	0.0710606	0.0355303	0	0.159386	0	0.11144	0	0.0554491	0.110898	0.256479	0	0.118516	0.0111407	0.136401	0.06517	0	0.0163195	0	0	0	0	0	0	0	0	0	0	0.0138394	0	0	0	0	0	0	0	0	0	0	0	0	0	0	0	0	0	0	0	0	0	0	0	0	0	0	Cell membrane;Cell junction, tight junction;	FALSE
2978	NA	NA	P54136	sp|P54136|SYRC_HUMAN Arginine--tRNA ligase, cytoplasmic OS=Homo sapiens OX=9606 GN=RARS1 PE=1 SV=2;sp|P54136-2|SYRC_HUMAN Isoform Monomeric of Arginine--tRNA ligase, cytoplasmic OS=Homo sapiens OX=9606 GN=RARS1	75.378	Arginine--tRNA ligase, cytoplasmic	RARS1	2911.41	22657.6	9161.12	0	0	0	30531.1	0	32252	77306.2	351532	256294	437367	313630	570791	501630	45262.1	0	103222	156788	0	0	91447.6	182895	87613.7	0	0	0	0	0	77857.6	34746.4	0	414731	108122	185448	262774	59891.8	195499	199274	53370.6	174570	731141	1.42035e+06	1.82316e+06	726013	195053	174700	126134	39226.4	43317.7	42540.3	32342.2	34221.1	18242.8	5651.83	13964.8	20131.7	25618		0	8206.64	0	3317.69	0	0	0	235623	202219	188371	197264	304602	250393	209214	2.59896e+06	114871	79568.3	132617	75578.8	1.48172e+06	58061.6	295502	199574	518637	385448	347788	592164	162895	108755	125483	100908	108104	0	0	221135	247460	273786	114290	127533	172319	73652.6	206470	168447	727076	2.45698e+06	1.62719e+06	773663	369314	362016	325346	386703	180781	87776.1	124401	70106.2	14302.7	6336.66	9927.67	9927.67	2.59896e+06	Arginine--tRNA ligase, cytoplasmic	RARS1	0.00112022	0.00871794	0.00352492	0	0	0	0.0117474	0	0.0124096	0.029745	0.135259	0.0986141	0.168286	0.120675	0.219623	0.193012	0.0174154	0	0.0397168	0.0603272	0	0	0.0351862	0.0703725	0.033711	0	0	0	0	0	0.0299572	0.0133693	0	0.159576	0.0416022	0.0713548	0.101107	0.0230445	0.0752218	0.0766746	0.0205354	0.0671692	0.281321	0.546505	0.701496	0.279348	0.0750503	0.067219	0.0485324	0.0150931	0.0166673	0.0163682	0.0124443	0.0131672	0.00701925	0.00217465	0.00537323	0.00774604	0.00985701		0	0.00315766	0	0.00127654	0	0	0	0.0906604	0.0778077	0.0724794	0.0759011	0.117201	0.0963433	0.0804991	1	0.0441988	0.0306154	0.0510268	0.0290804	0.570119	0.0223403	0.1137	0.07679	0.199555	0.148309	0.133818	0.227847	0.0626771	0.0418457	0.048282	0.0388263	0.0415953	0	0	0.0850859	0.0952151	0.105344	0.0439753	0.0490709	0.0663031	0.0283393	0.0794433	0.0648133	0.279757	0.945368	0.626091	0.297682	0.142101	0.139293	0.125183	0.148792	0.0695588	0.0337735	0.0478657	0.0269747	0.00550323	0.00243815	0.00381986	0.00381986	Cytoplasm;Cytoplasm, cytosol;	FALSE
1471	NA	NA	P08648	sp|P08648|ITA5_HUMAN Integrin alpha-5 OS=Homo sapiens OX=9606 GN=ITGA5 PE=1 SV=2	114.54	Integrin alpha-5	ITGA5	0	25872.9	15299.9	0	59720.1	0	0	0	20884.8	0	0	0	148796	0	86085.6	15159.3	53425.9	0	0	0	0	19943.4	24654.8	29366.2	134094	27977.1	3.36205e+06	6.28629e+06	2.87237e+06	69586.6	41098.1	46435	0	92937.8	623501	320579	17656.2	68127.2	17215.8	0	0	0	14727.1	82711.7	172013	0	16748.5	13387.1	0	4482.38	13777.5	0	3139.56	0	2701.8	0	6930.67	3465.34	0		0	39792.9	43920.5	0	0	1798.33	21564.4	89451	0	0	0	0	0	0	0	35044.1	0	0	0	0	41308.6	18014.6	54091.5	0	61967.6	0	694426	2.88567e+06	699310	0	0	84991.6	0	71462.4	1.82485e+06	923338	21829.1	105728	55513.2	222635	256152	44514.2	51826.7	47345.4	23446.6	11189.6	32827.7	4424.71	0	57210.8	38313.1	16546.8	6263.04	3602.96	17046.3	2627.06	9036.32	8860.32	5371.54	6.28629e+06	Integrin alpha-5	ITGA5	0	0.00411577	0.00243385	0	0.00950006	0	0	0	0.00332228	0	0	0	0.02367	0	0.0136942	0.00241148	0.0084988	0	0	0	0	0.00317252	0.003922	0.00467147	0.0213311	0.00445049	0.534823	1	0.456927	0.0110696	0.00653773	0.00738671	0	0.0147842	0.0991843	0.0509965	0.00280869	0.0108374	0.00273863	0	0	0	0.00234273	0.0131575	0.0273632	0	0.00266429	0.00212958	0	0.000713041	0.00219168	0	0.000499429	0	0.000429793	0	0.00110251	0.000551253	0		0	0.00633011	0.00698672	0	0	0.000286071	0.00343039	0.0142295	0	0	0	0	0	0	0	0.00557469	0	0	0	0	0.00657123	0.00286569	0.00860468	0	0.00985758	0	0.110467	0.459042	0.111244	0	0	0.0135202	0	0.011368	0.29029	0.146881	0.00347249	0.0168188	0.00883083	0.035416	0.0407477	0.00708115	0.0082444	0.00753154	0.00372979	0.00178001	0.00522212	0.000703866	0	0.00910089	0.00609471	0.00263221	0.000996302	0.000573145	0.00271167	0.000417904	0.00143747	0.00140947	0.000854485	Membrane;Cell junction, focal adhesion;Cell surface;	FALSE
3673	NA	NA	Q9BRG1	sp|Q9BRG1|VPS25_HUMAN Vacuolar protein-sorting-associated protein 25 OS=Homo sapiens OX=9606 GN=VPS25 PE=1 SV=1	20.747	Vacuolar protein-sorting-associated protein 25	VPS25	0	0	0	13161.4	84228.7	163867	0	0	0	60665.9	0	0	0	26157.8	0	0	0	0	0	0	0	81053.2	84466.2	87879.1	0	60488.6	287885	282885	163245	89798	68503.2	14184.9	0	0	0	5872.6	11745.2	0	0	0	0	0	0	0	0	0	0	0	0	0	0	0	0	0	0	0	0	0	0		0	0	7220.38	90322	156215	0	0	0	0	0	0	0	0	0	0	0	0	0	0	0	0	0	0	590408	266696	174788	0	0	0	0	0	0	0	0	0	0	0	43114.2	0	0	0	0	84129.9	0	0	0	0	0	19786.6	0	296468	0	0	87008.4	0	0	0	0	0	590408	Vacuolar protein-sorting-associated protein 25	VPS25	0	0	0	0.0222921	0.142662	0.277549	0	0	0	0.102753	0	0	0	0.0443047	0	0	0	0	0	0	0	0.137283	0.143064	0.148845	0	0.102452	0.487603	0.479135	0.276496	0.152095	0.116027	0.0240256	0	0	0	0.00994668	0.0198934	0	0	0	0	0	0	0	0	0	0	0	0	0	0	0	0	0	0	0	0	0	0		0	0	0.0122295	0.152982	0.264588	0	0	0	0	0	0	0	0	0	0	0	0	0	0	0	0	0	0	1	0.451714	0.296046	0	0	0	0	0	0	0	0	0	0	0	0.0730244	0	0	0	0	0.142495	0	0	0	0	0	0.0335135	0	0.502142	0	0	0.14737	0	0	0	0	0	Cytoplasm;Endosome membrane;Nucleus, nucleoplasm;	FALSE
2843	NA	NA	Q8TE49	sp|Q8TE49|OTU7A_HUMAN OTU domain-containing protein 7A OS=Homo sapiens OX=9606 GN=OTUD7A PE=1 SV=1;sp|Q8TE49-2|OTU7A_HUMAN Isoform 2 of OTU domain-containing protein 7A OS=Homo sapiens OX=9606 GN=OTUD7A	100.68	OTU domain-containing protein 7A	OTUD7A	0	0	0	0	0	0	0	0	0	0	0	0	0	0	0	22629.7	0	0	0	0	0	0	0	0	16953.7	0	0	0	0	13269	0	0	0	0	0	0	0	0	0	0	0	0	0	0	0	14956.6	0	0	0	0	0	0	0	0	5978.32	0	0	0	0		0	0	36158.1	46062.4	0	16072.6	32164.8	134524	239797	295208	127539	0	0	0	0	0	0	0	0	60474.6	67893.1	18607.9	0	45557.2	0	0	0	0	0	0	0	0	0	288936	0	0	0	0	0	0	0	0	0	0	19834.5	0	0	0	0	0	0	0	0	0	0	0	0	0	0	295208	OTU domain-containing protein 7A	OTUD7A	0	0	0	0	0	0	0	0	0	0	0	0	0	0	0	0.076657	0	0	0	0	0	0	0	0	0.0574298	0	0	0	0	0.044948	0	0	0	0	0	0	0	0	0	0	0	0	0	0	0	0.0506646	0	0	0	0	0	0	0	0	0.0202512	0	0	0	0		0	0	0.122484	0.156034	0	0.0544449	0.108956	0.455691	0.812299	1	0.432031	0	0	0	0	0	0	0	0	0.204854	0.229984	0.0630334	0	0.154322	0	0	0	0	0	0	0	0	0	0.978755	0	0	0	0	0	0	0	0	0	0	0.0671882	0	0	0	0	0	0	0	0	0	0	0	0	0	0	Cytoplasm;Nucleus;	FALSE
2319	NA	NA	Q92888	sp|Q92888|ARHG1_HUMAN Rho guanine nucleotide exchange factor 1 OS=Homo sapiens OX=9606 GN=ARHGEF1 PE=1 SV=2;sp|Q92888-3|ARHG1_HUMAN Isoform 3 of Rho guanine nucleotide exchange factor 1 OS=Homo sapiens OX=9606 GN=ARHGEF1;sp|Q92888-2|ARHG1_HUMAN Isoform 2 o	102.43	Rho guanine nucleotide exchange factor 1	ARHGEF1	16847.5	0	0	0	105391	0	0	86010.3	76851.8	0	114899	38254.7	48308.6	44413.8	0	17935	0	0	0	0	0	37009.9	35176.9	33343.9	14016.9	35401.4	10167.1	18973.8	0	0	0	12242.5	0	36453.4	56183.6	28091.8	0	0	5465.03	0	0	0	0	0	0	0	0	0	0	0	0	0	0	0	0	1327.23	0	0	0		27538.1	0	0	21144.6	38216.3	0	17211.2	0	0	0	0	0	0	0	7533.33	0	0	0	0	0	0	0	0	0	0	0	0	0	0	0	0	0	0	0	0	0	0	0	0	0	0	0	0	0	0	0	0	0	0	0	0	0	0	0	0	0	0	0	0	114899	Rho guanine nucleotide exchange factor 1	ARHGEF1	0.146628	0	0	0	0.917247	0	0	0.748572	0.668863	0	1	0.332941	0.420443	0.386546	0	0.156093	0	0	0	0	0	0.322108	0.306155	0.290201	0.121993	0.308109	0.088487	0.165134	0	0	0	0.10655	0	0.317264	0.488982	0.244491	0	0	0.0475637	0	0	0	0	0	0	0	0	0	0	0	0	0	0	0	0	0.0115513	0	0	0		0.239672	0	0	0.184027	0.332607	0	0.149794	0	0	0	0	0	0	0	0.0655647	0	0	0	0	0	0	0	0	0	0	0	0	0	0	0	0	0	0	0	0	0	0	0	0	0	0	0	0	0	0	0	0	0	0	0	0	0	0	0	0	0	0	0	0	Cytoplasm;Membrane;	FALSE
3453	NA	NA	O75340	sp|O75340|PDCD6_HUMAN Programmed cell death protein 6 OS=Homo sapiens OX=9606 GN=PDCD6 PE=1 SV=1;sp|O75340-2|PDCD6_HUMAN Isoform 2 of Programmed cell death protein 6 OS=Homo sapiens OX=9606 GN=PDCD6	21.868	Programmed cell death protein 6	PDCD6	0	0	0	0	80162.4	117790	107810	0	0	0	132426	41702.2	78397.4	51389.2	0	0	270788	169112	46656.3	0	101227	254230	224218	194205	107332	0	0	0	0	0	0	0	0	0	0	10896.8	21793.6	0	0	0	0	32441	0	0	62691.8	0	0	0	0	0	0	0	0	0	0	0	0	0	0		0	0	0	0	0	0	0	50508.3	0	0	0	0	65872.4	0	3715.68	79889	8272.12	0	0	0	0	256232	0	0	0	0	0	0	0	0	0	22393.7	0	0	0	0	0	0	0	56250.9	28125.4	0	70227.2	0	0	27350	24113	14987.5	83789.8	0	0	0	22744	0	0	0	0	0	0	270788	Programmed cell death protein 6	PDCD6	0	0	0	0	0.296034	0.434988	0.398133	0	0	0	0.489039	0.154003	0.289515	0.189776	0	0	1	0.624517	0.172298	0	0.373824	0.938852	0.828018	0.717184	0.39637	0	0	0	0	0	0	0	0	0	0	0.040241	0.0804819	0	0	0	0	0.119802	0	0	0.231516	0	0	0	0	0	0	0	0	0	0	0	0	0	0		0	0	0	0	0	0	0	0.186523	0	0	0	0	0.243262	0	0.0137217	0.295024	0.0305483	0	0	0	0	0.946244	0	0	0	0	0	0	0	0	0	0.0826983	0	0	0	0	0	0	0	0.20773	0.103865	0	0.259344	0	0	0.101001	0.0890474	0.0553477	0.309429	0	0	0	0.0839917	0	0	0	0	0	0	Endoplasmic reticulum membrane;Cytoplasmic vesicle, COPII-coated vesicle membrane;Cytoplasm;Nucleus;Endosome;	FALSE
2802	NA	NA	P15927	sp|P15927|RFA2_HUMAN Replication protein A 32 kDa subunit OS=Homo sapiens OX=9606 GN=RPA2 PE=1 SV=1;sp|P15927-2|RFA2_HUMAN Isoform 2 of Replication protein A 32 kDa subunit OS=Homo sapiens OX=9606 GN=RPA2;sp|P15927-3|RFA2_HUMAN Isoform 3 of Replication pro	29.247	Replication protein A 32 kDa subunit	RPA2	0	0	0	0	58812.9	1.92753e+06	2.55144e+06	299926	30931.1	568506	1.26859e+06	863295	4.91951e+06	4.47639e+06	1.90936e+06	1.69986e+06	2.13353e+06	1.68997e+06	2.08792e+06	1.7276e+06	817667	332185	296898	261610	0	502534	88775.7	137740	208293	366758	452127	0	116112	2.26671e+06	0	0	0	0	0	0	0	0	0	0	0	0	0	0	0	0	0	0	16380.5	32760.9	0	0	7026.92	3513.46	0		0	0	0	0	298105	3.11537e+06	2.35108e+06	653018	5.95106e+06	3.16006e+07	601843	1.19e+06	1.58598e+06	1.82412e+06	2.38122e+06	1.63202e+06	2.04668e+06	950585	3.35563e+06	4.61643e+06	3.41957e+06	1.46551e+06	462392	461250	296427	126805	239725	2.12293e+06	0	0	360751	19320.6	32706.4	650988	226526	138129	49731.3	0	0	0	4737.05	9474.11	0	0	0	0	0	0	0	0	0	0	0	0	0	0	0	0	0	3.16006e+07	Replication protein A 32 kDa subunit	RPA2	0	0	0	0	0.00186113	0.0609964	0.0807401	0.00949115	0.000978812	0.0179904	0.0401443	0.0273189	0.155678	0.141655	0.0604215	0.0537919	0.0675155	0.0534791	0.0660722	0.0546697	0.025875	0.010512	0.00939531	0.00827863	0	0.0159027	0.0028093	0.00435878	0.00659142	0.011606	0.0143075	0	0.00367434	0.07173	0	0	0	0	0	0	0	0	0	0	0	0	0	0	0	0	0	0	0.000518359	0.00103672	0	0	0.000222366	0.000111183	0		0	0	0	0	0.00943352	0.0985856	0.0743999	0.0206647	0.188321	1	0.0190453	0.0376576	0.0501883	0.0577241	0.0753537	0.0516453	0.064767	0.0300812	0.106189	0.146087	0.108212	0.046376	0.0146324	0.0145962	0.00938042	0.00401275	0.00758607	0.06718	0	0	0.0114159	0.0006114	0.00103499	0.0206005	0.00716841	0.00437108	0.00157375	0	0	0	0.000149904	0.000299808	0	0	0	0	0	0	0	0	0	0	0	0	0	0	0	0	0	Nucleus;Nucleus, PML body;	FALSE
3785	NA	NA	Q6MZM0	sp|Q6MZM0|HPHL1_HUMAN Ferroxidase HEPHL1 OS=Homo sapiens OX=9606 GN=HEPHL1 PE=1 SV=2	131.6	Ferroxidase HEPHL1	HEPHL1	2612.56	0	0	0	0	0	0	0	0	0	0	0	0	0	0	0	0	0	0	0	0	0	22656.4	45312.7	30741.6	8805.35	43698.2	36480.8	0	76278.8	55991.4	17627.9	50192.7	0	20562.3	10281.2	0	29064.9	0	0	0	0	0	18953	24599.4	0	16396.4	10944.7	0	0	0	0	0	0	2295.89	0	3117.37	2949.5	1861.78		5322.67	1465.29	4688.24	0	0	0	0	0	0	0	3164.66	0	0	0	0	0	299108	0	0	0	0	0	23729.7	0	0	0	0	0	0	0	42812.9	32868.4	33497	59586.1	16289.5	8144.77	0	7103.07	24755.6	0	0	0	0	26536.9	22745	0	0	0	0	0	0	0	0	0	0	46702	0	2283.18	0	299108	Ferroxidase HEPHL1	HEPHL1	0.00873451	0	0	0	0	0	0	0	0	0	0	0	0	0	0	0	0	0	0	0	0	0	0.0757465	0.151493	0.102778	0.0294387	0.146095	0.121965	0	0.255021	0.187195	0.0589349	0.167808	0	0.0687456	0.0343728	0	0.097172	0	0	0	0	0	0.0633652	0.0822426	0	0.0548179	0.0365913	0	0	0	0	0	0	0.0076758	0	0.0104222	0.00986102	0.00622445		0.0177952	0.00489886	0.0156741	0	0	0	0	0	0	0	0.0105804	0	0	0	0	0	1	0	0	0	0	0	0.0793349	0	0	0	0	0	0	0	0.143135	0.109888	0.11199	0.199213	0.0544605	0.0272302	0	0.0237475	0.082765	0	0	0	0	0.0887202	0.0760429	0	0	0	0	0	0	0	0	0	0	0.156138	0	0.0076333	0	Membrane;	FALSE
523	NA	NA	P62333	sp|P62333|PRS10_HUMAN 26S proteasome regulatory subunit 10B OS=Homo sapiens OX=9606 GN=PSMC6 PE=1 SV=1	44.172	26S proteasome regulatory subunit 10B	PSMC6	0	17116	35962.4	0	0	102832	59404.1	113352	68247.4	148350	42550.1	77582.7	24229.5	25632	0	75728.5	0	17077.6	118333	106868	198073	1.03219e+06	872718	713249	451653	78935.8	0	258725	130804	303033	46927.9	13353.5	37450.2	246385	242075	274761	307446	331074	2.29541e+06	3.66631e+06	2.78517e+06	858186	217344	207417	166347	39116.6	42172.4	15459.7	13482.1	42113.5	61694	44115	30062.3	17764.4	24749.3	28462.6	31781.8	16000.7	18504.2		0	118643	0	191113	0	0	445261	0	34346.3	0	0	0	0	0	0	0	0	0	63797.1	0	46990.2	279978	503126	68755.8	0	0	0	0	0	0	459353	82564.5	32159.6	0	0	19937.4	39874.7	11486.2	1.05577e+06	1.44372e+06	515126	425442	147448	43655.1	140800	0	45255.5	0	19604.7	60998.6	30863.6	37344.4	38514.7	0	31950.8	40972.9	36213.6	44251.1	31141.3	3.66631e+06	26S proteasome regulatory subunit 10B	PSMC6	0	0.00466846	0.00980889	0	0	0.0280479	0.0162027	0.0309171	0.0186147	0.040463	0.0116057	0.021161	0.0066087	0.00699122	0	0.0206552	0	0.00465798	0.0322757	0.0291487	0.0540251	0.281533	0.238037	0.194541	0.12319	0.02153	0	0.0705682	0.0356774	0.0826535	0.0127998	0.00364221	0.0102147	0.0672024	0.0660269	0.074942	0.0838572	0.0903017	0.626081	1	0.759665	0.234073	0.0592815	0.0565738	0.0453718	0.0106692	0.0115027	0.0042167	0.00367729	0.0114866	0.0168273	0.0120325	0.00819961	0.00484531	0.00675047	0.00776328	0.00866861	0.00436425	0.0050471		0	0.0323604	0	0.0521269	0	0	0.121447	0	0.00936809	0	0	0	0	0	0	0	0	0	0.0174009	0	0.0128168	0.0763652	0.13723	0.0187534	0	0	0	0	0	0	0.12529	0.0225198	0.00877165	0	0	0.00543799	0.010876	0.00313289	0.287965	0.393781	0.140503	0.116041	0.0402171	0.0119071	0.0384039	0	0.0123436	0	0.00534724	0.0166376	0.00841817	0.0101858	0.010505	0	0.00871469	0.0111755	0.00987739	0.0120696	0.0084939	Cytoplasm;Nucleus;	FALSE
1558	NA	NA	Q9Y3C8	sp|Q9Y3C8|UFC1_HUMAN Ubiquitin-fold modifier-conjugating enzyme 1 OS=Homo sapiens OX=9606 GN=UFC1 PE=1 SV=3	19.458	Ubiquitin-fold modifier-conjugating enzyme 1	UFC1	0	0	7013.63	0	0	0	0	5049.1	0	63407.3	37625	41654.9	0	0	0	0	0	0	56620.7	0	0	0	0	0	0	271054	1.26032e+06	3.45051e+06	3.70746e+06	2.19757e+06	1.10799e+06	959566	815633	0	178418	426581	674744	130663	370186	156310	107073	0	73122.2	0	0	0	64955.8	0	0	0	0	69247.8	5326.44	0	7160.35	19050.2	11663.3	6767.13	0		17908.9	0	30904.6	0	44644.8	0	0	174385	81411.5	0	0	0	0	0	0	78045	0	253249	0	0	0	0	0	0	161176	0	905916	457106	315681	1.09375e+06	1.44851e+06	415330	82110.6	0	0	0	0	0	54342.7	0	0	0	109458	0	45498.3	0	0	0	0	37656.2	0	14681.9	18679.5	0	0	15527.4	0	18021.4	18535.6	3.70746e+06	Ubiquitin-fold modifier-conjugating enzyme 1	UFC1	0	0	0.00189176	0	0	0	0	0.00136188	0	0.0171026	0.0101484	0.0112354	0	0	0	0	0	0	0.0152721	0	0	0	0	0	0	0.0731103	0.339941	0.930693	1	0.592743	0.298853	0.25882	0.219998	0	0.0481241	0.11506	0.181996	0.0352432	0.0998488	0.0421608	0.0288804	0	0.019723	0	0	0	0.0175203	0	0	0	0	0.0186779	0.00143668	0	0.00193133	0.00513834	0.00314589	0.00182527	0		0.00483051	0	0.00833579	0	0.0120419	0	0	0.0470361	0.0219588	0	0	0	0	0	0	0.0210508	0	0.068308	0	0	0	0	0	0	0.0434734	0	0.244349	0.123293	0.0851474	0.295012	0.390702	0.112025	0.0221474	0	0	0	0	0	0.0146576	0	0	0	0.0295237	0	0.0122721	0	0	0	0	0.0101569	0	0.00396008	0.00503834	0	0	0.00418816	0	0.00486085	0.00499955		FALSE
3760	NA	NA	Q9GZN8	sp|Q9GZN8|CT027_HUMAN UPF0687 protein C20orf27 OS=Homo sapiens OX=9606 GN=C20orf27 PE=1 SV=3;sp|Q9GZN8-2|CT027_HUMAN Isoform 2 of UPF0687 protein C20orf27 OS=Homo sapiens OX=9606 GN=C20orf27	19.291	UPF0687 protein C20orf27	C20orf27	0	73116.5	171939	142310	0	0	0	0	0	0	0	0	0	0	0	0	0	0	0	0	0	0	0	0	0	0	0	0	0	0	0	0	0	0	0	0	0	0	0	0	0	0	0	0	0	0	0	0	0	0	0	0	0	0	0	0	22369.4	11184.7	0		0	85434.8	150063	0	0	0	0	0	0	0	0	0	0	0	0	0	0	0	0	0	0	0	0	0	381495	0	0	75923.8	0	0	0	0	0	0	0	0	0	0	0	0	0	0	106042	0	0	0	0	0	0	0	0	0	0	0	0	0	0	0	0	381495	UPF0687 protein C20orf27	C20orf27	0	0.191658	0.450697	0.373032	0	0	0	0	0	0	0	0	0	0	0	0	0	0	0	0	0	0	0	0	0	0	0	0	0	0	0	0	0	0	0	0	0	0	0	0	0	0	0	0	0	0	0	0	0	0	0	0	0	0	0	0	0.058636	0.029318	0		0	0.223947	0.393355	0	0	0	0	0	0	0	0	0	0	0	0	0	0	0	0	0	0	0	0	0	1	0	0	0.199016	0	0	0	0	0	0	0	0	0	0	0	0	0	0	0.277964	0	0	0	0	0	0	0	0	0	0	0	0	0	0	0	0		FALSE
1218	NA	NA	Q01518	sp|Q01518|CAP1_HUMAN Adenylyl cyclase-associated protein 1 OS=Homo sapiens OX=9606 GN=CAP1 PE=1 SV=5	51.901	Adenylyl cyclase-associated protein 1	CAP1	1405.09	0	0	108695	48024.7	53174.1	13749.2	122352	92668.5	163931	71284.3	28139.5	145954	157175	188334	104195	103560	44278.6	67686.6	47483.5	12270.2	11203.3	15799.8	20396.4	1.50468e+06	1.23575e+06	201374	98650.2	680483	3.7805e+06	8.86564e+06	7.22317e+06	4.96594e+06	4.96862e+06	3.82864e+06	3.37257e+06	2.9165e+06	2.49139e+06	1.55834e+06	584539	245759	82966.4	60420	31242.5	15155.1	196338	49786.5	12470.9	15768.2	10123	5374.66	0	32634.7	67247.5	55515.2	51887.1	70338.8	35956.2	30245.1		0	225229	51317.6	268298	12447	9316.63	22064.8	181607	120650	17717.7	2984.61	59195.8	61339.3	0	31196.6	43901.2	93335.6	38943.6	6547.74	68290.9	105945	143366	0	0	0	0	0	41828.6	183155	3.3175e+06	5.59978e+06	2.58264e+06	1.41473e+06	803856	906164	659575	412986	629113	100758	58833.8	32958.7	238929	209627	76835.5	45884.7	0	0	0	0	4869.83	0	9925.21	0	5639.35	87690.2	42812.9	0	0	0	8.86564e+06	Adenylyl cyclase-associated protein 1	CAP1	0.000158487	0	0	0.0122602	0.00541695	0.00599777	0.00155084	0.0138007	0.0104525	0.0184906	0.00804052	0.00317399	0.0164629	0.0177286	0.0212431	0.0117527	0.011681	0.0049944	0.00763471	0.0053559	0.00138402	0.00126367	0.00178214	0.00230061	0.169721	0.139386	0.022714	0.0111272	0.0767551	0.426422	1	0.814737	0.560133	0.560435	0.431852	0.380409	0.328966	0.281017	0.175773	0.0659331	0.0277204	0.0093582	0.00681507	0.003524	0.00170942	0.022146	0.00561567	0.00140666	0.00177858	0.00114182	0.000606234	0	0.00368104	0.00758519	0.00626183	0.00585261	0.00793387	0.00405568	0.00341149		0	0.0254047	0.00578837	0.0302627	0.00140396	0.00105087	0.00248879	0.0204843	0.0136087	0.00199847	0.000336649	0.00667699	0.00691876	0	0.00351883	0.00495184	0.0105278	0.00439265	0.000738553	0.00770287	0.0119501	0.016171	0	0	0	0	0	0.00471806	0.020659	0.374198	0.631627	0.291309	0.159574	0.0906709	0.102211	0.0743968	0.0465828	0.0709608	0.011365	0.00663615	0.00371758	0.02695	0.0236449	0.00866666	0.00517557	0	0	0	0	0.000549292	0	0.00111951	0	0.00063609	0.00989102	0.00482908	0	0	0	Cell membrane;	FALSE
3297	NA	NA	Q8IVL5-2	sp|Q8IVL5-2|P3H2_HUMAN Isoform 2 of Prolyl 3-hydroxylase 2 OS=Homo sapiens OX=9606 GN=P3H2;sp|Q8IVL5|P3H2_HUMAN Prolyl 3-hydroxylase 2 OS=Homo sapiens OX=9606 GN=P3H2 PE=1 SV=1	60.386	Isoform 2 of Prolyl 3-hydroxylase 2	P3H2	0	0	0	0	0	0	0	0	0	0	0	0	0	0	0	86510.6	0	0	0	0	185080	121265	60632.6	0	152928	88192.9	37587.9	0	79395.5	0	0	0	0	0	0	0	0	0	0	0	0	0	0	65327.9	130656	0	0	0	0	0	0	0	0	0	0	0	0	0	0		0	0	0	0	0	0	0	0	0	0	0	0	0	0	0	0	0	0	37786.4	22044.5	0	22094.1	0	0	0	0	0	0	0	18699	0	0	0	0	0	0	0	0	0	45046.5	22523.3	0	0	0	0	0	0	35961.7	0	0	0	0	0	0	0	0	0	0	0	185080	Isoform 2 of Prolyl 3-hydroxylase 2	P3H2	0	0	0	0	0	0	0	0	0	0	0	0	0	0	0	0.467423	0	0	0	0	1	0.655204	0.327602	0	0.82628	0.476512	0.20309	0	0.428979	0	0	0	0	0	0	0	0	0	0	0	0	0	0	0.352971	0.705942	0	0	0	0	0	0	0	0	0	0	0	0	0	0		0	0	0	0	0	0	0	0	0	0	0	0	0	0	0	0	0	0	0.204163	0.119108	0	0.119376	0	0	0	0	0	0	0	0.101032	0	0	0	0	0	0	0	0	0	0.243389	0.121695	0	0	0	0	0	0	0.194303	0	0	0	0	0	0	0	0	0	0	0		FALSE
2077	NA	NA	Q9NYL9	sp|Q9NYL9|TMOD3_HUMAN Tropomodulin-3 OS=Homo sapiens OX=9606 GN=TMOD3 PE=1 SV=1	39.594	Tropomodulin-3	TMOD3	0	0	345076	0	69044.6	0	446828	2.52894e+07	4.72127e+06	28965.7	0	63291.3	350860	365191	205896	124847	143645	256447	175446	115768	150662	137864	97911.5	57959	119308	0	118887	107245	47122.6	314857	117046	45013.1	147659	20747.3	496820	290264	83707.5	0	161860	127947	67545.2	7634.91	8340.87	46290.3	136992	0	94258.7	0	17906.8	19120.8	67894.1	98707.5	256504	26266.5	25092.3	201702	23111.4	67272.7	123298		249096	56592.9	0	0	0	0	3.99129e+06	1.98925e+07	7.30397e+06	0	0	0	340258	606224	112818	86729.9	90547	78904.7	111585	157326	93469.9	135398	61057.4	0	381854	0	302727	0	800947	0	0	186333	33233.1	65068.3	0	18695.5	37391.1	35144.2	0	30883.8	77602.3	124321	6981.69	148286	0	110405	146593	0	17804.5	71850.2	39814.3	42969.5	132597	140379	14476.9	10147.4	25830.5	32545.7	40063.8	2.52894e+07	Tropomodulin-3	TMOD3	0	0	0.0136451	0	0.00273018	0	0.0176686	1	0.18669	0.00114537	0	0.00250268	0.0138738	0.0144405	0.0081416	0.00493673	0.00568004	0.0101405	0.00693754	0.00457772	0.0059575	0.00545146	0.00387165	0.00229183	0.00471772	0	0.00470106	0.00424071	0.00186333	0.0124502	0.00462825	0.00177992	0.00583877	0.000820397	0.0196454	0.0114777	0.00330999	0	0.0064003	0.00505933	0.00267089	0.000301902	0.000329817	0.00183042	0.00541697	0	0.00372721	0	0.000708076	0.000756078	0.00268469	0.00390312	0.0101428	0.00103864	0.000992208	0.00797578	0.000913878	0.00266012	0.00487547		0.00984982	0.00223781	0	0	0	0	0.157825	0.786595	0.288816	0	0	0	0.0134546	0.0239715	0.0044611	0.0034295	0.00358044	0.00312007	0.00441231	0.00622105	0.00369601	0.00535394	0.00241435	0	0.0150994	0	0.0119705	0	0.0316713	0	0	0.00736802	0.00131411	0.00257295	0	0.000739264	0.00147853	0.00138968	0	0.00122121	0.00306857	0.00491593	0.000276072	0.00586356	0	0.00436566	0.00579662	0	0.00070403	0.00284112	0.00157435	0.00169911	0.00524318	0.00555092	0.00057245	0.000401252	0.0010214	0.00128693	0.00158421	Cytoplasm, cytoskeleton;	FALSE
2813	NA	NA	P42285	sp|P42285|MTREX_HUMAN Exosome RNA helicase MTR4 OS=Homo sapiens OX=9606 GN=MTREX PE=1 SV=3	117.8	Exosome RNA helicase MTR4	MTREX	0	0	0	0	0	0	0	0	0	95332.2	158160	75678.8	165782	15673.3	70634.4	22652.5	0	27883.8	44153.5	53284.1	50890.8	27140	13570	0	0	138333	47378.8	0	0	0	0	0	0	0	0	0	0	0	0	0	0	9591.54	7975.64	0	0	0	0	0	20195.9	0	0	0	0	0	7203.95	0	0	0	0		0	10034.6	11189.6	35415.2	0	0	86222.3	172445	14287.2	891349	389389	273947	376113	550800	306582	333189	97135.9	9837.37	3876.9	0	0	36900	0	0	27630	298927	164589	43524.9	47752.8	37046	0	0	0	0	0	0	0	0	0	0	38040.3	76080.5	0	0	0	22559	0	25838.4	30885.4	28035.1	22464.6	0	0	12411.2	0	0	0	0	0	891349	Exosome RNA helicase MTR4	MTREX	0	0	0	0	0	0	0	0	0	0.106953	0.177439	0.0849037	0.18599	0.0175838	0.0792444	0.0254137	0	0.0312827	0.0495356	0.0597792	0.0570941	0.0304483	0.0152241	0	0	0.155196	0.053154	0	0	0	0	0	0	0	0	0	0	0	0	0	0	0.0107607	0.00894783	0	0	0	0	0	0.0226576	0	0	0	0	0	0.00808207	0	0	0	0		0	0.0112578	0.0125536	0.0397322	0	0	0.0967323	0.193465	0.0160287	1	0.436853	0.30734	0.421959	0.61794	0.343953	0.373802	0.108976	0.0110365	0.00434948	0	0	0.0413979	0	0	0.030998	0.335364	0.184651	0.0488303	0.0535736	0.0415617	0	0	0	0	0	0	0	0	0	0	0.0426772	0.0853543	0	0	0	0.0253088	0	0.0289879	0.0346501	0.0314524	0.0252029	0	0	0.013924	0	0	0	0	0	Nucleus, nucleoplasm;Nucleus, nucleolus;Nucleus;Nucleus speckle;	FALSE
443	NA	NA	Q8NI51-3	sp|Q8NI51-3|CTCFL_HUMAN Isoform 3 of Transcriptional repressor CTCFL OS=Homo sapiens OX=9606 GN=CTCFL;sp|Q8NI51-6|CTCFL_HUMAN Isoform 6 of Transcriptional repressor CTCFL OS=Homo sapiens OX=9606 GN=CTCFL;sp|Q8NI51-9|CTCFL_HUMAN Isoform 9 of Transcriptional	75.836	Isoform 3 of Transcriptional repressor CTCFL	CTCFL	0	0	0	0	0	0	0	0	0	0	0	0	34214.8	0	0	0	0	0	0	0	0	0	0	0	0	0	0	0	0	0	0	0	0	0	0	0	0	0	0	0	0	152697	104856	18745	0	35948	25617.8	0	0	0	0	0	0	0	0	0	0	0	0		0	0	0	0	0	0	46233.9	40579.2	60621.3	26527.6	0	0	0	0	0	0	0	0	0	0	17061.7	0	0	0	0	0	0	0	0	0	0	26241.4	92726.7	28113.6	18671.1	22669.6	26668.1	0	0	0	32065.6	106699	543795	663236	398357	152114	124080	73578.8	81378.5	102951	235468	66669.7	15280.4	13608.4	49978.3	19775.6	11275.4	11868.4	11868.4	663236	Isoform 3 of Transcriptional repressor CTCFL	CTCFL	0	0	0	0	0	0	0	0	0	0	0	0	0.0515877	0	0	0	0	0	0	0	0	0	0	0	0	0	0	0	0	0	0	0	0	0	0	0	0	0	0	0	0	0.23023	0.158097	0.028263	0	0.054201	0.0386255	0	0	0	0	0	0	0	0	0	0	0	0		0	0	0	0	0	0	0.0697096	0.0611836	0.0914024	0.0399972	0	0	0	0	0	0	0	0	0	0	0.0257249	0	0	0	0	0	0	0	0	0	0	0.0395657	0.13981	0.0423885	0.0281515	0.0341803	0.0402091	0	0	0	0.0483472	0.160877	0.819912	1	0.600626	0.229352	0.187083	0.110939	0.122699	0.155225	0.355029	0.100522	0.0230391	0.0205181	0.0753552	0.0298168	0.0170006	0.0178948	0.0178948		FALSE
3521	NA	NA	P10768	sp|P10768|ESTD_HUMAN S-formylglutathione hydrolase OS=Homo sapiens OX=9606 GN=ESD PE=1 SV=2	31.462	S-formylglutathione hydrolase	ESD	0	118780	225622	29525.2	76336.5	0	48244	241195	43650.9	146268	274285	41141.2	0	0	392708	275842	57022.3	112690	116979	290989	566194	1.23677e+06	1.07808e+06	919393	419258	223503	237574	105097	78034.9	46262.9	124955	672824	40811.4	93392	43809.8	44923.4	46037	0	0	0	0	0	0	0	0	0	0	16011.4	0	0	0	0	4768.97	0	0	0	0	0	0		0	0	0	0	0	0	0	266795	121047	169839	0	0	115370	0	0	0	0	0	0	0	498352	425156	665619	261213	298232	0	0	0	0	0	0	0	0	0	0	0	0	0	0	0	76291.4	152583	0	0	0	58323.5	0	0	0	0	0	0	0	22861.9	0	50795.5	0	10626.5	10626.5	1.23677e+06	S-formylglutathione hydrolase	ESD	0	0.0960403	0.182429	0.0238729	0.0617226	0	0.0390081	0.19502	0.0352944	0.118266	0.221776	0.0332651	0	0	0.317528	0.223035	0.0461059	0.0911162	0.0945843	0.235282	0.457802	1	0.871692	0.743383	0.338995	0.180716	0.192093	0.084977	0.0630958	0.0374063	0.101034	0.544018	0.0329984	0.075513	0.0354228	0.0363232	0.0372236	0	0	0	0	0	0	0	0	0	0	0.0129462	0	0	0	0	0.003856	0	0	0	0	0	0		0	0	0	0	0	0	0	0.215719	0.0978734	0.137325	0	0	0.0932836	0	0	0	0	0	0	0	0.402947	0.343764	0.538192	0.211206	0.241138	0	0	0	0	0	0	0	0	0	0	0	0	0	0	0	0.0616861	0.123372	0	0	0	0.047158	0	0	0	0	0	0	0	0.0184852	0	0.0410712	0	0.00859218	0.00859218	Cytoplasm;Cytoplasmic vesicle;	FALSE
1448	NA	NA	Q01433-3	sp|Q01433-3|AMPD2_HUMAN Isoform Ex1A-3 of AMP deaminase 2 OS=Homo sapiens OX=9606 GN=AMPD2;sp|Q01433-5|AMPD2_HUMAN Isoform 5 of AMP deaminase 2 OS=Homo sapiens OX=9606 GN=AMPD2;sp|Q01433-2|AMPD2_HUMAN Isoform Ex1A-2-3 of AMP deaminase 2 OS=Homo sapiens OX=	88.197	Isoform Ex1A-3 of AMP deaminase 2	AMPD2	0	0	0	0	0	0	0	0	6927.71	0	0	0	0	0	0	0	0	0	0	0	0	24932.6	12466.3	0	22613.8	23149.6	52016.6	161958	191339	141434	137340	86778.9	80334.6	45460.8	52322.3	51984.5	51646.8	111442	90819.2	77181	33592.2	29393.5	25464.7	54032	25766.7	34360.5	25843.6	162641	20204.7	20500.4	25553.3	13661.4	12694.6	11727.8	10174	0	0	37547.3	65181.8		0	0	0	0	0	0	0	0	0	0	0	14047.5	38205.6	0	0	0	0	0	0	0	0	0	44568.4	0	17725.7	247711	395099	1.04596e+06	0	223272	262554	0	0	0	0	0	0	0	65723.8	0	0	0	0	0	27879.2	0	0	0	0	0	0	0	0	0	0	0	0	895.467	0	1.04596e+06	Isoform Ex1A-3 of AMP deaminase 2	AMPD2	0	0	0	0	0	0	0	0	0.00662331	0	0	0	0	0	0	0	0	0	0	0	0	0.023837	0.0119185	0	0.0216202	0.0221324	0.0497309	0.154841	0.182931	0.135219	0.131306	0.0829658	0.0768047	0.0434632	0.0500232	0.0497003	0.0493774	0.106545	0.0868286	0.0737897	0.0321162	0.028102	0.0243458	0.0516578	0.0246345	0.0328507	0.024708	0.155494	0.0193169	0.0195996	0.0244304	0.0130611	0.0121368	0.0112125	0.00972699	0	0	0.0358974	0.0623177		0	0	0	0	0	0	0	0	0	0	0	0.0134302	0.0365268	0	0	0	0	0	0	0	0	0	0.0426101	0	0.0169468	0.236826	0.377738	1	0	0.213461	0.251017	0	0	0	0	0	0	0	0.0628359	0	0	0	0	0	0.0266542	0	0	0	0	0	0	0	0	0	0	0	0	0.000856119	0		FALSE
2938	NA	NA	Q96DH6	sp|Q96DH6|MSI2H_HUMAN RNA-binding protein Musashi homolog 2 OS=Homo sapiens OX=9606 GN=MSI2 PE=1 SV=1;sp|Q96DH6-2|MSI2H_HUMAN Isoform 2 of RNA-binding protein Musashi homolog 2 OS=Homo sapiens OX=9606 GN=MSI2;sp|Q96DH6-3|MSI2H_HUMAN Isoform 3 of RNA-bindin	35.196	RNA-binding protein Musashi homolog 2	MSI2	8686	35878.3	14011.2	0	0	50924.8	21106.1	36401.7	196806	72377.2	0	0	106139	132041	0	89665.8	0	170213	66174.4	158691	104648	0	21846.8	43693.6	0	129587	0	0	0	0	0	0	0	68764.6	0	0	0	0	0	0	0	0	0	71183.9	160618	87103.9	0	21210.2	0	0	0	0	0	0	0	0	0	0	0		0	10314.9	8560.97	34662	82800.2	43885.5	21942.7	0	0	30957.7	293317	423433	558026	739712	11436.6	226562	216942	0	0	0	0	0	0	0	0	0	0	0	0	0	53679.2	0	0	0	0	0	0	99552.6	0	0	0	0	109541	0	0	0	0	0	0	0	0	0	0	0	0	0	0	0	0	739712	RNA-binding protein Musashi homolog 2	MSI2	0.0117424	0.0485031	0.0189414	0	0	0.0688442	0.0285329	0.0492107	0.266057	0.0978452	0	0	0.143487	0.178503	0	0.121217	0	0.230107	0.0894597	0.214531	0.141471	0	0.0295342	0.0590685	0	0.175186	0	0	0	0	0	0	0	0.0929614	0	0	0	0	0	0	0	0	0	0.096232	0.217136	0.117754	0	0.0286736	0	0	0	0	0	0	0	0	0	0	0		0	0.0139445	0.0115734	0.0468588	0.111936	0.0593278	0.0296639	0	0	0.041851	0.396529	0.572429	0.754383	1	0.0154609	0.306285	0.29328	0	0	0	0	0	0	0	0	0	0	0	0	0	0.0725678	0	0	0	0	0	0	0.134583	0	0	0	0	0.148086	0	0	0	0	0	0	0	0	0	0	0	0	0	0	0	0	Cytoplasm;	FALSE
4681	NA	NA	Q9BS26	sp|Q9BS26|ERP44_HUMAN Endoplasmic reticulum resident protein 44 OS=Homo sapiens OX=9606 GN=ERP44 PE=1 SV=1	46.971	Endoplasmic reticulum resident protein 44	ERP44	227889	7.31496e+07	1.52062e+08	3.82373e+07	7.15042e+06	3.87105e+06	4.3229e+06	7.27824e+06	7.66268e+06	1.11716e+07	6.73849e+06	3.16985e+06	2.31639e+06	1.5067e+06	1.46939e+06	2.69213e+06	2.82509e+06	2.36181e+06	1.69296e+06	1.19865e+06	1.03194e+06	1.23783e+06	997691	757555	957894	1.32636e+06	1.52821e+06	1.43867e+06	1.27621e+06	1.10289e+06	943683	929084	613438	315390	275975	281252	286529	477319	379510	246752	583657	286548	129897	41341.4	369353	85166.1	146690	169107	197934	91030.9	56996.9	93665.4	104990	72668	65960.1	48731.8	162149	73972.7	14340.4		5.00123e+07	8.18898e+07	5.20367e+07	1.72404e+07	5.88963e+06	1.17188e+07	1.09087e+07	2.87152e+07	1.98015e+07	3.36424e+07	1.22764e+07	4.51077e+06	3.40214e+06	1.94642e+06	1.19118e+06	1.00907e+06	1.58547e+06	1.65292e+06	956204	6.3781e+06	262497	508063	3.16464e+06	1.97065e+07	1.69051e+06	5.31947e+06	954068	339425	1.47284e+06	692696	591411	2.99275e+06	3.13842e+06	306266	423428	404215	385002	460864	403026	908529	1.70003e+07	0	29144.7	335329	633295	743323	773923	414563	1.35218e+06	475116	575701	294987	134678	132171	118618	40809.6	472527	217128	217128	1.52062e+08	Endoplasmic reticulum resident protein 44	ERP44	0.00149866	0.481051	1	0.251458	0.047023	0.025457	0.0284285	0.0478636	0.0503918	0.0734674	0.044314	0.0208458	0.0152332	0.00990842	0.0096631	0.0177041	0.0185785	0.0155319	0.0111334	0.00788265	0.00678629	0.00814027	0.00656107	0.00498188	0.00629936	0.00872247	0.0100499	0.00946109	0.00839269	0.00725287	0.00620591	0.00610989	0.00403413	0.00207409	0.00181488	0.00184958	0.00188429	0.00313898	0.00249575	0.00162271	0.00383828	0.00188441	0.000854239	0.000271872	0.00242896	0.000560074	0.000964675	0.00111209	0.00130167	0.000598643	0.000374827	0.000615968	0.00069044	0.000477884	0.000433771	0.000320473	0.00106634	0.000486463	9.43062e-05		0.328894	0.538529	0.342207	0.113377	0.0387317	0.0770661	0.0717381	0.188839	0.13022	0.221241	0.0807327	0.029664	0.0223734	0.0128001	0.0078335	0.00663589	0.0104265	0.01087	0.00628824	0.041944	0.00172625	0.00334116	0.0208115	0.129595	0.0111173	0.0349822	0.0062742	0.00223215	0.00968575	0.00455535	0.00388927	0.0196811	0.0206391	0.00201409	0.00278457	0.00265822	0.00253187	0.00303076	0.00265041	0.00597472	0.111798	0	0.000191663	0.00220521	0.00416471	0.00488828	0.00508952	0.00272627	0.00889226	0.00312449	0.00378596	0.00193991	0.000885679	0.000869192	0.00078006	0.000268375	0.00310746	0.00142789	0.00142789	Endoplasmic reticulum lumen;	FALSE
537	NA	NA	Q9UNM6	sp|Q9UNM6|PSD13_HUMAN 26S proteasome non-ATPase regulatory subunit 13 OS=Homo sapiens OX=9606 GN=PSMD13 PE=1 SV=2;sp|Q9UNM6-2|PSD13_HUMAN Isoform 2 of 26S proteasome non-ATPase regulatory subunit 13 OS=Homo sapiens OX=9606 GN=PSMD13	42.945	26S proteasome non-ATPase regulatory subunit 13	PSMD13	2305.46	29092.6	2.60197e+06	150889	0	0	0	0	16867	0	18049.8	280136	12777.2	0	4926.58	9630.76	0	34783.8	84560.6	112392	0	0	124150	248299	450008	0	259387	1.00263e+06	1.23691e+06	258615	393577	100190	45694.6	10470.8	12722.9	26053	39383	258346	2.52232e+06	3.45811e+06	2.84371e+06	1.17647e+06	320637	165291	105812	39300.7	0	5779.14	57178.2	0	0	0	4431.25	4219.25	4262.28	13347	4844.12	1013.84	7402.31		45406.3	76520.1	10625.9	30287.6	14968.1	0	2674.95	5349.9	70277.7	22490.8	4852.35	86508.2	5655.77	0	0	0	0	0	0	85132.1	226203	9656.09	55472.9	492527	860619	1.36819e+06	84115.4	2.55263e+06	1.04528e+06	159666	126759	33244.1	47902.8	0	2844.84	42491.4	82137.9	103732	1.04624e+06	2.40597e+06	1.49526e+06	1.18737e+06	154574	151513	153849	28131.1	0	0	13984.5	0	0	32466.2	0	0	0	0	90996.8	49176.3	0	3.45811e+06	26S proteasome non-ATPase regulatory subunit 13	PSMD13	0.000666683	0.00841288	0.752425	0.0436335	0	0	0	0	0.00487752	0	0.00521957	0.0810086	0.00369486	0	0.00142465	0.00278498	0	0.0100586	0.0244528	0.032501	0	0	0.035901	0.071802	0.130131	0	0.0750083	0.289936	0.357684	0.074785	0.113813	0.0289724	0.0132138	0.00302789	0.00367916	0.00753388	0.0113886	0.0747074	0.729393	1	0.822332	0.340205	0.0927205	0.0477981	0.0305982	0.0113648	0	0.00167119	0.0165345	0	0	0	0.00128141	0.0012201	0.00123255	0.00385963	0.0014008	0.000293178	0.00214057		0.0131304	0.0221278	0.00307275	0.00875843	0.0043284	0	0.00077353	0.00154706	0.0203226	0.0065038	0.00140318	0.0250161	0.00163551	0	0	0	0	0	0	0.0246181	0.0654124	0.00279231	0.0160414	0.142427	0.24887	0.395646	0.0243241	0.738158	0.302268	0.0461716	0.0366557	0.00961339	0.0138523	0	0.000822659	0.0122875	0.0237523	0.0299968	0.302548	0.695746	0.432393	0.34336	0.044699	0.0438139	0.0444893	0.00813483	0	0	0.00404396	0	0	0.00938844	0	0	0	0	0.0263141	0.0142206	0		FALSE
2877	NA	NA	P61964	sp|P61964|WDR5_HUMAN WD repeat-containing protein 5 OS=Homo sapiens OX=9606 GN=WDR5 PE=1 SV=1	36.588	WD repeat-containing protein 5	WDR5	0	0	0	0	0	166865	0	0	0	0	0	139494	0	0	0	61995.3	0	49106.8	0	0	0	0	0	0	0	0	0	0	0	0	0	0	11610.7	0	0	0	0	28057.3	16742.1	31744.1	23051	132468	99198.6	158302	210904	148852	32302.7	94176.2	74684.6	60019.6	22660.6	10331	9097.46	7863.91	8165.92	3165.59	0	0	1507.64		0	0	0	35567.1	16573.7	0	44632.5	0	71448.5	112409	37509.2	1.07639e+06	538197	0	0	30366.7	123995	0	0	0	0	0	0	55891.3	0	0	0	0	47308.3	0	0	49489.7	77731.6	21124.4	45319.7	22659.8	0	0	299091	0	0	0	0	42073.7	308119	15560.4	5460.78	0	22354.1	36629.8	8753	4637.63	0	0	0	0	0	0	5425.43	1.07639e+06	WD repeat-containing protein 5	WDR5	0	0	0	0	0	0.155022	0	0	0	0	0	0.129594	0	0	0	0.0575953	0	0.0456215	0	0	0	0	0	0	0	0	0	0	0	0	0	0	0.0107867	0	0	0	0	0.026066	0.0155539	0.0294911	0.021415	0.123067	0.0921582	0.147067	0.195935	0.138288	0.0300101	0.0874923	0.069384	0.0557599	0.0210523	0.00959778	0.00845178	0.00730579	0.00758636	0.00294092	0	0	0.00140064		0	0	0	0.0330428	0.0153974	0	0.0414648	0	0.0663776	0.104431	0.034847	1	0.5	0	0	0.0282115	0.115195	0	0	0	0	0	0	0.0519246	0	0	0	0	0.0439507	0	0	0.0459773	0.0722148	0.0196252	0.0421032	0.0210516	0	0	0.277864	0	0	0	0	0.0390876	0.286251	0.014456	0.00507321	0	0.0207676	0.0340301	0.00813177	0.00430848	0	0	0	0	0	0	0.00504037	Nucleus;	FALSE
1876	NA	NA	Q96AJ9-1	sp|Q96AJ9-1|VTI1A_HUMAN Isoform 1 of Vesicle transport through interaction with t-SNAREs homolog 1A OS=Homo sapiens OX=9606 GN=VTI1A;sp|Q96AJ9|VTI1A_HUMAN Vesicle transport through interaction with t-SNAREs homolog 1A OS=Homo sapiens OX=9606 GN=VTI1A PE=1	23.435	Isoform 1 of Vesicle transport through interaction with t-SNAREs homolog 1A	VTI1A	82871.2	0	346109	0	466962	0	0	0	272669	672004	205495	312970	398498	86184.4	0	0	0	0	0	0	264848	223975	158647	93319.1	190276	255299	207132	68717.7	74327.5	127837	42490.3	57138.1	0	0	0	0	0	0	0	0	0	0	0	0	0	0	0	0	0	0	0	0	0	0	0	0	0	0	7004.08		208520	723562	404708	2.8656e+06	3.80179e+06	4.96208e+06	45042.5	412115	0	0	78567.3	71303.9	0	0	0	0	0	123324	0	0	0	0	0	0	0	0	0	0	0	0	0	0	0	0	0	0	0	0	0	0	0	0	41543.2	0	0	0	0	0	0	0	0	0	0	0	0	0	0	0	0	4.96208e+06	Isoform 1 of Vesicle transport through interaction with t-SNAREs homolog 1A	VTI1A	0.0167009	0	0.0697509	0	0.0941062	0	0	0	0.0549506	0.135428	0.0414131	0.0630723	0.0803087	0.0173686	0	0	0	0	0	0	0.0533744	0.0451374	0.0319719	0.0188065	0.038346	0.05145	0.0417431	0.0138486	0.0149791	0.0257627	0.00856301	0.0115149	0	0	0	0	0	0	0	0	0	0	0	0	0	0	0	0	0	0	0	0	0	0	0	0	0	0	0.00141152		0.0420228	0.145818	0.0815601	0.5775	0.766168	1	0.00907734	0.0830529	0	0	0.0158335	0.0143698	0	0	0	0	0	0.0248532	0	0	0	0	0	0	0	0	0	0	0	0	0	0	0	0	0	0	0	0	0	0	0	0	0.00837213	0	0	0	0	0	0	0	0	0	0	0	0	0	0	0	0		FALSE
552	NA	NA	Q6NUQ1	sp|Q6NUQ1|RINT1_HUMAN RAD50-interacting protein 1 OS=Homo sapiens OX=9606 GN=RINT1 PE=1 SV=1	90.631	RAD50-interacting protein 1	RINT1	0	0	0	0	0	16009.4	0	0	0	0	153378	53751.6	0	53666.2	0	0	51986.5	8637.35	59839.9	63536.2	0	0	13756.8	27513.6	13310.4	0	113860	35158.6	16975.3	26652.4	0	0	0	0	5511.06	2755.53	0	5188.34	261433	616686	895784	613040	318733	270220	205200	96654.3	61909.9	54416.7	28473.4	1821.15	31543.6	5510.81	3140.1	3115.24	1333.46	0	2087.36	0	0		0	10561.6	0	0	0	0	0	0	225755	310517	130929	0	69496.1	109983	0	0	0	0	117321	0	0	0	42411.1	46982.9	39370.4	13081.3	105344	0	0	0	0	0	0	0	0	0	0	0	263784	252401	258200	64059.2	46671	16886.7	3123.69	8572.1	16263.7	0	0	0	0	0	0	0	3120.7	0	0	0	0	895784	RAD50-interacting protein 1	RINT1	0	0	0	0	0	0.017872	0	0	0	0	0.171222	0.0600051	0	0.0599097	0	0	0.0580346	0.00964222	0.0668017	0.070928	0	0	0.0153573	0.0307145	0.0148589	0	0.127107	0.039249	0.0189502	0.0297531	0	0	0	0	0.00615222	0.00307611	0	0.00579195	0.291848	0.688432	1	0.684361	0.355814	0.301657	0.229073	0.107899	0.0691125	0.0607475	0.031786	0.00203302	0.0352134	0.00615195	0.00350542	0.00347766	0.00148859	0	0.00233021	0	0		0	0.0117903	0	0	0	0	0	0	0.25202	0.346643	0.146162	0	0.0775813	0.122778	0	0	0	0	0.13097	0	0	0	0.0473453	0.0524489	0.0439508	0.0146032	0.1176	0	0	0	0	0	0	0	0	0	0	0	0.294472	0.281765	0.28824	0.0715118	0.0521007	0.0188513	0.00348711	0.00956939	0.0181558	0	0	0	0	0	0	0	0.00348376	0	0	0	0	Cytoplasm;Endoplasmic reticulum membrane;	FALSE
3103	NA	NA	Q7Z4H8	sp|Q7Z4H8|PLGT3_HUMAN Protein O-glucosyltransferase 3 OS=Homo sapiens OX=9606 GN=POGLUT3 PE=1 SV=2;sp|Q7Z4H8-2|PLGT3_HUMAN Isoform 2 of Protein O-glucosyltransferase 3 OS=Homo sapiens OX=9606 GN=POGLUT3;sp|Q7Z4H8-3|PLGT3_HUMAN Isoform 3 of Protein O-glucos	58.572	Protein O-glucosyltransferase 3	POGLUT3	10239.8	19244.7	0	108215	49219.4	0	63012.7	655087	0	0	0	35482.2	0	79852.2	54219.1	74058.9	15227.1	57133	229410	287551	1.28257e+06	2.60946e+06	3.49339e+06	4.37732e+06	5.58638e+06	5.15705e+06	5.39571e+06	4.54425e+06	3.28645e+06	2.6524e+06	1.96736e+06	1.48089e+06	1.02584e+06	538600	479938	457247	434556	166581	176458	108272	19537.1	93645.2	37969.6	0	0	10605.2	39668.5	0	0	14172	33996.1	5659.26	2471.24	4942.47	4090.74	1029.79	0	0	2514.68		23463.3	67624.4	27679.9	0	192612	8550.92	4275.46	0	16493.1	830047	0	0	0	0	1997.59	1522.37	0	0	88477.6	161380	415853	724179	2.19316e+06	2.77058e+06	2.65006e+06	1.19666e+06	1.7382e+06	987435	617748	518962	629424	324560	367888	128545	159237	100023	40808.3	111364	68126.2	79262.3	62051.7	0	138460	91105.1	16242.1	2685.03	32318.7	0	41146.4	0	0	0	0	0	0	2731.55	12795.2	0	5383.24	5.58638e+06	Protein O-glucosyltransferase 3	POGLUT3	0.001833	0.00344492	0	0.0193713	0.0088106	0	0.0112797	0.117265	0	0	0	0.00635155	0	0.0142941	0.00970558	0.013257	0.00272576	0.0102272	0.0410659	0.0514736	0.229589	0.467111	0.62534	0.783569	1	0.923146	0.965868	0.813452	0.588297	0.474796	0.352171	0.26509	0.183632	0.096413	0.0859122	0.0818503	0.0777885	0.0298192	0.0315871	0.0193814	0.00349727	0.0167631	0.00679681	0	0	0.0018984	0.00710093	0	0	0.00253688	0.00608552	0.00101305	0.000442368	0.000884735	0.00073227	0.000184339	0	0	0.000450145		0.00420009	0.0121052	0.00495489	0	0.0344789	0.00153067	0.000765336	0	0.00295237	0.148584	0	0	0	0	0.000357581	0.000272515	0	0	0.0158381	0.028888	0.0744405	0.129633	0.392591	0.495953	0.474378	0.214211	0.311149	0.176757	0.110581	0.0928976	0.112671	0.0580985	0.0658543	0.0230105	0.0285045	0.0179047	0.00730496	0.0199349	0.012195	0.0141885	0.0111077	0	0.0247853	0.0163084	0.00290744	0.000480639	0.00578527	0	0.00736549	0	0	0	0	0	0	0.000488967	0.00229044	0	0.000963637	Endoplasmic reticulum lumen;	FALSE
3519	NA	NA	Q7KYR7	sp|Q7KYR7|BT2A1_HUMAN Butyrophilin subfamily 2 member A1 OS=Homo sapiens OX=9606 GN=BTN2A1 PE=1 SV=3;sp|Q7KYR7-5|BT2A1_HUMAN Isoform 5 of Butyrophilin subfamily 2 member A1 OS=Homo sapiens OX=9606 GN=BTN2A1;sp|Q7KYR7-1|BT2A1_HUMAN Isoform 2 of Butyrophilin	59.632	Butyrophilin subfamily 2 member A1	BTN2A1	0	0	0	34381.8	0	0	8011.94	0	0	0	0	0	63283	51787	95776.3	0	0	0	0	0	243361	705307	444718	184130	40671.5	0	45319.2	36208.9	23792.6	0	76905	0	32107.7	0	0	0	0	0	0	67634.1	26311.5	0	0	0	25776.7	31755.2	0	28602.8	0	0	0	3419.49	1709.75	0	0	0	0	2126.97	0		0	0	0	295187	0	0	0	0	0	0	0	0	0	0	0	0	0	0	0	0	0	190049	98086.5	29559	0	0	0	0	0	0	0	16681.1	2333.15	0	10050.2	10030.4	10010.5	0	0	0	0	0	0	0	0	0	0	0	0	0	11237.2	9090.45	6248.58	0	0	19780.7	14634.3	0	0	705307	Butyrophilin subfamily 2 member A1	BTN2A1	0	0	0	0.0487473	0	0	0.0113595	0	0	0	0	0	0.089724	0.0734248	0.135794	0	0	0	0	0	0.345043	1	0.630532	0.261063	0.0576649	0	0.0642546	0.0513378	0.0337337	0	0.109038	0	0.0455231	0	0	0	0	0	0	0.0958932	0.037305	0	0	0	0.0365468	0.0450232	0	0.0405536	0	0	0	0.00484824	0.00242412	0	0	0	0	0.00301566	0		0	0	0	0.418523	0	0	0	0	0	0	0	0	0	0	0	0	0	0	0	0	0	0.269456	0.139069	0.0419094	0	0	0	0	0	0	0	0.0236509	0.003308	0	0.0142494	0.0142213	0.0141932	0	0	0	0	0	0	0	0	0	0	0	0	0	0.0159323	0.0128886	0.00885938	0	0	0.0280456	0.0207489	0	0	Membrane;	FALSE
4739	NA	NA	Q2NKX8	sp|Q2NKX8|ERC6L_HUMAN DNA excision repair protein ERCC-6-like OS=Homo sapiens OX=9606 GN=ERCC6L PE=1 SV=1	141.1	DNA excision repair protein ERCC-6-like	ERCC6L	2371.55	0	0	20967.7	59016.9	0	3839.4	0	0	15267.2	0	0	0	0	0	0	0	0	0	10253.2	0	0	0	0	0	0	6212.45	0	0	5476.65	3433.4	0	0	0	0	0	0	10200.6	0	0	0	0	0	0	0	0	0	5689.34	7258.94	12004.8	19558	28009.7	13931.2	4465.19	14063.4	11227.7	6147.37	3073.69	0		0	0	0	34985.9	0	0	0	0	0	0	0	0	14380.7	28761.4	0	0	29531.1	0	0	0	14941.7	13976.2	0	0	0	0	0	21426.6	0	0	0	11529	933.752	22588.7	0	13294.4	26588.8	49353.2	0	0	10810.9	33582.8	0	0	0	5442	0	75353.4	9544.35	0	4305.79	3440.42	9423.89	5715.08	7713.92	0	8446.98	0	0	75353.4	DNA excision repair protein ERCC-6-like	ERCC6L	0.0314724	0	0	0.278258	0.783202	0	0.0509519	0	0	0.202608	0	0	0	0	0	0	0	0	0	0.136068	0	0	0	0	0	0	0.0824442	0	0	0.0726795	0.045564	0	0	0	0	0	0	0.135371	0	0	0	0	0	0	0	0	0	0.0755021	0.096332	0.159314	0.259551	0.371712	0.184878	0.0592567	0.186633	0.149001	0.0815806	0.0407903	0		0	0	0	0.464291	0	0	0	0	0	0	0	0	0.190843	0.381687	0	0	0.391902	0	0	0	0.198289	0.185475	0	0	0	0	0	0.284349	0	0	0	0.152999	0.0123916	0.299771	0	0.176427	0.352855	0.654957	0	0	0.143469	0.445671	0	0	0	0.0722198	0	1	0.126661	0	0.0571413	0.0456571	0.125063	0.0758437	0.10237	0	0.112098	0	0	Chromosome, centromere;Chromosome, centromere, kinetochore;Chromosome;	FALSE
387	NA	NA	Q52LJ0-1	sp|Q52LJ0-1|FA98B_HUMAN Isoform 1 of Protein FAM98B OS=Homo sapiens OX=9606 GN=FAM98B;sp|Q52LJ0|FA98B_HUMAN Protein FAM98B OS=Homo sapiens OX=9606 GN=FAM98B PE=1 SV=2	37.19	Isoform 1 of Protein FAM98B	FAM98B	0	0	0	0	0	0	0	0	0	0	0	324966	0	0	0	0	0	0	0	0	0	0	0	0	0	108277	41721.5	0	0	0	0	0	0	0	0	0	0	0	0	0	0	0	0	0	0	0	0	0	0	0	0	0	0	0	0	0	0	0	0		13869.1	0	20141.8	0	0	0	0	0	36436.5	67471.3	415193	0	0	2.10304e+06	727702	585850	346026	173638	0	183741	122216	0	0	0	0	0	0	0	0	0	0	200510	157436	0	0	0	0	0	0	0	0	60684.4	0	3.33524e+06	943795	428410	0	0	0	14734.6	0	0	0	0	0	0	0	0	0	3.33524e+06	Isoform 1 of Protein FAM98B	FAM98B	0	0	0	0	0	0	0	0	0	0	0	0.0974341	0	0	0	0	0	0	0	0	0	0	0	0	0	0.0324645	0.0125093	0	0	0	0	0	0	0	0	0	0	0	0	0	0	0	0	0	0	0	0	0	0	0	0	0	0	0	0	0	0	0	0		0.00415835	0	0.00603907	0	0	0	0	0	0.0109247	0.0202298	0.124487	0	0	0.630551	0.218186	0.175654	0.103748	0.0520615	0	0.0550909	0.0366437	0	0	0	0	0	0	0	0	0	0	0.0601185	0.0472037	0	0	0	0	0	0	0	0	0.0181949	0	1	0.282977	0.128449	0	0	0	0.00441784	0	0	0	0	0	0	0	0	0		FALSE
249	NA	NA	P62081	sp|P62081|RS7_HUMAN 40S ribosomal protein S7 OS=Homo sapiens OX=9606 GN=RPS7 PE=1 SV=1	22.127	40S ribosomal protein S7	RPS7	0	72969.7	440078	31570.9	24372.3	251087	29617.7	321754	357748	335952	1.83299e+06	3.32846e+06	3.23399e+06	2.05082e+06	1.74418e+06	1.49555e+06	1.55723e+06	1.2444e+06	1.10492e+06	1.85742e+06	3.54873e+06	737911	1.47896e+06	2.22001e+06	908785	1.78523e+06	1.20827e+06	1.1131e+06	1.46663e+06	895597	1.27987e+06	1.28536e+06	1.60598e+06	3.43213e+06	2.63586e+06	2.39413e+06	2.1524e+06	3.16296e+06	4.18809e+06	4.59158e+06	7.66051e+06	1.01847e+07	1.78944e+07	2.58482e+07	3.38978e+07	2.5999e+07	1.59929e+07	8.84082e+06	6.89992e+06	4.04273e+06	3.28424e+06	2.57724e+06	1.87066e+06	1.83966e+06	1.50591e+06	1.24447e+06	1.57017e+06	926557	699416		0	0	44327.7	0	0	0	0	0	443969	806377	327268	3.46424e+06	3.9691e+06	4.85239e+06	1.02672e+07	7.35917e+06	1.38674e+07	7.13015e+06	9.78702e+06	8.64908e+06	7.25706e+06	1.50315e+07	5.02402e+06	4.23904e+06	5.29783e+06	4.12549e+06	3.17377e+06	2.26267e+06	1.76531e+06	2.44631e+06	2.16415e+06	2.54104e+06	3.27904e+06	1.3744e+06	1.39261e+06	1.33312e+06	1.27364e+06	1.79837e+06	2.57266e+06	3.04354e+06	4.14347e+06	4.25317e+06	5.45906e+06	5.2683e+06	2.01008e+06	1.25906e+06	1.4791e+06	1.28931e+06	1.33309e+06	1.1041e+06	1.2004e+06	420807	418126	562932	383413	112248	26239.3	0	0	3.38978e+07	40S ribosomal protein S7	RPS7	0	0.00215264	0.0129825	0.000931354	0.000718992	0.00740716	0.000873736	0.00949187	0.0105537	0.00991072	0.0540741	0.0981911	0.0954041	0.0605002	0.0514539	0.0441194	0.045939	0.0367102	0.0325955	0.0547947	0.104689	0.0217687	0.04363	0.0654913	0.0268095	0.0526649	0.0356446	0.0328369	0.0432662	0.0264205	0.0377568	0.0379187	0.0473771	0.101249	0.077759	0.0706278	0.0634966	0.0933085	0.12355	0.135453	0.225988	0.300454	0.527893	0.762534	1	0.76698	0.471797	0.260808	0.20355	0.119262	0.0968866	0.0760295	0.0551853	0.0542709	0.0444249	0.0367124	0.0463208	0.0273338	0.0206331		0	0	0.00130768	0	0	0	0	0	0.0130973	0.0237884	0.00965455	0.102197	0.11709	0.143147	0.302886	0.217099	0.409094	0.210342	0.288721	0.255152	0.214086	0.443434	0.148211	0.125053	0.156288	0.121704	0.0936275	0.0667498	0.0520775	0.0721673	0.0638432	0.0749617	0.0967329	0.0405453	0.0410825	0.0393276	0.0375728	0.0530526	0.0758947	0.0897856	0.122234	0.12547	0.161044	0.155417	0.0592983	0.0371427	0.0436342	0.0380351	0.0393268	0.0325715	0.0354123	0.012414	0.0123349	0.0166067	0.0113108	0.00331135	0.000774071	0	0	Cytoplasm, cytoskeleton, microtubule organizing center, centrosome;	FALSE
2272	NA	NA	Q15942	sp|Q15942|ZYX_HUMAN Zyxin OS=Homo sapiens OX=9606 GN=ZYX PE=1 SV=1;sp|Q15942-2|ZYX_HUMAN Isoform 2 of Zyxin OS=Homo sapiens OX=9606 GN=ZYX	61.277	Zyxin	ZYX	810.884	0	0	0	0	0	0	0	0	0	0	0	0	0	0	0	73764	98101	0	0	0	0	0	0	0	0	50476.4	170885	427457	370541	430951	426898	178878	90594.6	51085.1	54552.1	58019.1	14340	0	0	0	0	0	0	65461.1	0	0	0	0	0	0	0	0	0	0	0	0	0	0		0	0	0	0	0	0	132591	1.20162e+06	0	0	0	68614.2	34307.1	0	0	0	0	0	0	0	0	191925	2927.36	93930.9	77160.9	0	61300.2	219806	565639	568060	521901	319061	215965	0	0	0	0	0	367057	0	0	0	0	0	0	0	24607.5	0	0	7412.95	0	0	4846.93	18363.7	12948.3	9138.66	0	3005.39	20754.8	1.20162e+06	Zyxin	ZYX	0.000674826	0	0	0	0	0	0	0	0	0	0	0	0	0	0	0	0.0613871	0.0816407	0	0	0	0	0	0	0	0	0.042007	0.142212	0.355734	0.308368	0.358642	0.355268	0.148864	0.0753937	0.0425136	0.0453988	0.0482841	0.0119339	0	0	0	0	0	0	0.0544774	0	0	0	0	0	0	0	0	0	0	0	0	0	0		0	0	0	0	0	0	0.110344	1	0	0	0	0.0571015	0.0285507	0	0	0	0	0	0	0	0	0.159722	0.00243618	0.0781702	0.0642141	0	0.0510146	0.182925	0.47073	0.472746	0.434331	0.265526	0.179729	0	0	0	0	0	0.305469	0	0	0	0	0	0	0	0.0204786	0	0	0.00616913	0	0	0.00403366	0.0152824	0.0107757	0.00760529	0	0.00250112	0.0172724	Cytoplasm;Cytoplasm, cytoskeleton;Nucleus;Cell junction, focal adhesion;	FALSE
2081	NA	NA	Q9H4A4	sp|Q9H4A4|AMPB_HUMAN Aminopeptidase B OS=Homo sapiens OX=9606 GN=RNPEP PE=1 SV=2	72.595	Aminopeptidase B	RNPEP	0	0	0	0	0	175533	2.76369e+06	5.4513e+06	1.79799e+06	58240	96801.7	64529	16087.9	0	92444.8	206843	149533	44869.6	112492	631342	13682.1	101868	82828.7	63789.5	121506	464332	171260	265455	486224	65200.5	191516	37855.3	64731	63175.2	9955.48	48349.2	86743	64985.4	26170.3	8251.36	256719	11747	0	27628.6	0	0	0	6608.42	4511.97	10859.9	17547.5	13613.4	4701.06	0	0	2008.61	3784.43	0	0		0	0	0	0	0	42762.7	731175	1.35351e+06	1.50153e+06	121240	0	11150.4	15854.6	20558.8	0	0	36353.4	0	0	0	0	99820.2	0	46380.3	40202.1	32307.3	98413	0	783729	0	0	7508.31	8246.13	0	0	6894.22	13788.4	0	126414	0	0	21655	6016.88	0	37635.6	0	30447.6	0	0	11270.2	15674.8	11118.3	0	16320.9	0	0	0	0	0	5.4513e+06	Aminopeptidase B	RNPEP	0	0	0	0	0	0.0322002	0.506977	1	0.329827	0.0106837	0.0177575	0.0118374	0.00295121	0	0.0169583	0.0379438	0.0274306	0.008231	0.0206358	0.115815	0.00250987	0.0186869	0.0151943	0.0117017	0.0222894	0.0851783	0.0314164	0.0486958	0.0891941	0.0119605	0.0351321	0.00694427	0.0118744	0.011589	0.00182626	0.0088693	0.0159123	0.0119211	0.00480074	0.00151365	0.0470932	0.0021549	0	0.00506826	0	0	0	0.00121226	0.000827687	0.00199216	0.00321896	0.00249728	0.000862374	0	0	0.000368464	0.000694224	0	0		0	0	0	0	0	0.00784449	0.134129	0.248292	0.275444	0.0222405	0	0.00204545	0.0029084	0.00377135	0	0	0.00666875	0	0	0	0	0.0183113	0	0.00850811	0.00737477	0.00592654	0.0180531	0	0.143769	0	0	0.00137734	0.00151269	0	0	0.00126469	0.00252939	0	0.0231897	0	0	0.00397244	0.00110375	0	0.00690396	0	0.00558538	0	0	0.00206744	0.00287542	0.00203957	0	0.00299395	0	0	0	0	0	Secreted;	FALSE
4327	NA	NA	Q8IVL6	sp|Q8IVL6|P3H3_HUMAN Prolyl 3-hydroxylase 3 OS=Homo sapiens OX=9606 GN=P3H3 PE=1 SV=1;sp|Q8IVL6-2|P3H3_HUMAN Isoform 2 of Prolyl 3-hydroxylase 3 OS=Homo sapiens OX=9606 GN=P3H3	81.836	Prolyl 3-hydroxylase 3	P3H3	21308.6	27531.6	12564.6	4211.28	0	0	94121.3	0	115503	27365.6	31200.1	0	29650.6	123571	152632	874039	1.79965e+06	1.31112e+06	1.06478e+06	1.03789e+06	973347	967360	733466	499572	125096	89196.8	9618.81	63961.6	131072	139132	83802.7	51279.3	23503.3	9443.85	0	0	0	39651.1	405169	0	305014	123775	114383	55379.8	23848.7	295639	32960.9	35261.2	41480.5	23386.4	0	0	5558.72	0	0	4564.02	25909.1	0	0		40527.8	0	3076.12	0	0	14073.6	7036.78	30522	0	0	0	27940	72808.1	0	0	84192.9	18829.2	319104	103817	45941	347802	150345	231681	647094	461869	361821	710378	521505	279458	317098	7491.15	87202.7	58514.3	0	0	14864.7	29729.5	28132.3	0	64715.4	68058.7	52434.4	51565.3	39095.5	10110.9	0	5265.64	17317.6	0	0	0	0	36032	84835.9	20022.8	76010.6	8836.15	6842.75	62819.3	1.79965e+06	Prolyl 3-hydroxylase 3	P3H3	0.0118404	0.0152983	0.00698172	0.00234006	0	0	0.0522998	0	0.0641809	0.0152061	0.0173367	0	0.0164758	0.0686641	0.084812	0.485672	1	0.728542	0.591657	0.576719	0.540854	0.537527	0.40756	0.277594	0.0695115	0.0495634	0.00534482	0.0355411	0.0728318	0.0773108	0.0465661	0.0284941	0.0130599	0.0052476	0	0	0	0.0220327	0.225138	0	0.169485	0.0687775	0.0635583	0.0307725	0.0132519	0.164276	0.0183152	0.0195934	0.0230492	0.012995	0	0	0.00308878	0	0	0.00253606	0.0143967	0	0		0.0225198	0	0.00170929	0	0	0.00782017	0.00391009	0.0169599	0	0	0	0.0155252	0.0404568	0	0	0.0467829	0.0104627	0.177314	0.0576871	0.0255277	0.193261	0.0835414	0.128737	0.359567	0.256644	0.201051	0.394731	0.289782	0.155285	0.1762	0.00416256	0.0484554	0.0325143	0	0	0.0082598	0.0165196	0.0156321	0	0.03596	0.0378178	0.0291359	0.028653	0.021724	0.00561824	0	0.00292592	0.00962275	0	0	0	0	0.0200217	0.0471402	0.0111259	0.0422363	0.00490993	0.00380227	0.0349064	Endoplasmic reticulum;	FALSE
2078	NA	NA	Q562R1	sp|Q562R1|ACTBL_HUMAN Beta-actin-like protein 2 OS=Homo sapiens OX=9606 GN=ACTBL2 PE=1 SV=2	42.003	Beta-actin-like protein 2	ACTBL2	0	0	0	0	0	133056	1.11404e+06	4.93977e+06	1.38919e+06	0	0	0	193667	0	61412.5	70797.4	195516	0	0	65671.1	90848.5	30534.4	38777.5	47020.5	80219.8	41764.2	1.00208e+06	81937.5	38705.3	99853.3	45980.7	31166.5	53093.4	0	0	15821	31642	39457	39794.8	54564.2	56624	133501	155597	124692	97895.7	222988	165059	94938.4	32128.9	0	0	15942.4	13488.9	11035.4	104737	6550.22	5032.88	5013.67	0		0	0	0	0	159393	278284	760871	1.47512e+06	1.56651e+06	0	462649	0	0	0	0	0	0	0	59858.5	0	0	0	0	0	0	38704.7	443726	128925	91800.4	0	39129	0	58593	146612	0	0	0	55306.8	0	0	16011.9	32023.9	0	0	0	0	0	0	22240.8	0	16109.8	0	0	0	0	29752.2	0	0	0	4.93977e+06	Beta-actin-like protein 2	ACTBL2	0	0	0	0	0	0.0269356	0.225525	1	0.281225	0	0	0	0.0392058	0	0.0124323	0.0143321	0.0395801	0	0	0.0132944	0.0183912	0.00618134	0.00785005	0.00951877	0.0162396	0.00845469	0.202859	0.0165873	0.00783544	0.0202142	0.00930827	0.00630931	0.0107482	0	0	0.00320278	0.00640556	0.00798762	0.00805599	0.0110459	0.0114629	0.0270257	0.0314989	0.0252424	0.0198179	0.0451414	0.0334143	0.0192192	0.00650412	0	0	0.00322736	0.00273067	0.00223398	0.0212028	0.00132602	0.00101885	0.00101496	0		0	0	0	0	0.0322673	0.0563354	0.15403	0.298622	0.317123	0	0.0936581	0	0	0	0	0	0	0	0.0121177	0	0	0	0	0	0	0.00783533	0.0898272	0.0260993	0.0185839	0	0.00792121	0	0.0118615	0.0296799	0	0	0	0.0111962	0	0	0.00324143	0.00648287	0	0	0	0	0	0	0.0045024	0	0.00326124	0	0	0	0	0.006023	0	0	0	Cytoplasm, cytoskeleton;	FALSE
2645	NA	NA	Q495W5-2	sp|Q495W5-2|FUT11_HUMAN Isoform 2 of Alpha-(1,3)-fucosyltransferase 11 OS=Homo sapiens OX=9606 GN=FUT11;sp|Q495W5|FUT11_HUMAN Alpha-(1,3)-fucosyltransferase 11 OS=Homo sapiens OX=9606 GN=FUT11 PE=1 SV=1	53.509	Isoform 2 of Alpha-(1,3)-fucosyltransferase 11	FUT11	0	0	0	0	0	0	0	0	224053	570681	365654	172045	0	0	0	0	0	0	0	0	0	0	0	0	0	0	0	0	0	0	0	0	0	0	0	9407.42	18814.8	0	0	0	14195.9	0	0	0	0	0	0	0	0	0	0	0	0	0	0	0	0	0	0		0	0	0	0	0	0	0	0	22475.9	96275.1	126559	56663.4	14314.6	0	0	0	0	0	0	0	0	0	0	0	0	0	0	47589.5	0	0	0	0	0	0	35493.8	17746.9	0	0	0	0	0	0	0	0	0	0	0	0	24244.2	0	0	0	0	4806.76	0	0	0	0	0	570681	Isoform 2 of Alpha-(1,3)-fucosyltransferase 11	FUT11	0	0	0	0	0	0	0	0	0.392606	1	0.640732	0.301474	0	0	0	0	0	0	0	0	0	0	0	0	0	0	0	0	0	0	0	0	0	0	0	0.0164845	0.0329691	0	0	0	0.0248754	0	0	0	0	0	0	0	0	0	0	0	0	0	0	0	0	0	0		0	0	0	0	0	0	0	0	0.0393843	0.168702	0.221769	0.0992908	0.0250833	0	0	0	0	0	0	0	0	0	0	0	0	0	0	0.0833907	0	0	0	0	0	0	0.0621954	0.0310977	0	0	0	0	0	0	0	0	0	0	0	0	0.0424829	0	0	0	0	0.00842284	0	0	0	0	0		FALSE
478	NA	NA	Q9Y520-2	sp|Q9Y520-2|PRC2C_HUMAN Isoform 2 of Protein PRRC2C OS=Homo sapiens OX=9606 GN=PRRC2C	291.09	Isoform 2 of Protein PRRC2C	PRRC2C	37032.1	24665.7	19236.1	62031.9	40794	24713.1	32388.4	16559.1	0	0	0	25347.5	0	0	0	0	0	0	223.075	0	2117.4	11453.2	12474.2	13495.2	3198.71	451.197	2012.34	2089.86	449.613	443.855	5081.78	392.682	5086.5	0	0	468.294	936.589	8373.15	18532.7	13307.6	769.011	9061.08	1065.09	14445.3	9631.56	15391.9	19380.4	19431.4	20789.4	44185.2	1209.74	2064.97	1032.49	930.85	0	587.897	0	1561.13	1132.25		27688.9	9673.37	47280.2	10443.1	19750.9	32051.6	27364.4	34260.4	21132.9	17438.5	0	15300.9	0	0	12924.2	0	0	0	31076.8	0	0	0	0	0	0	0	0	12047.2	6532.21	0	18254.8	0	14073.6	0	19591.3	15764	11936.6	30996.3	354040	457535	378588	135423	101217	79108.5	72290.7	40823.3	17339.3	22512.3	21604.1	45965.2	6786	0	0	22257	20339.8	0	26333.7	0	0	457535	Isoform 2 of Protein PRRC2C	PRRC2C	0.0809383	0.0539099	0.0420428	0.135578	0.0891604	0.0540136	0.0707889	0.0361919	0	0	0	0.0554001	0	0	0	0	0	0	0.000487558	0	0.00462784	0.0250324	0.027264	0.0294956	0.00699118	0.000986148	0.00439823	0.00456765	0.000982685	0.000970101	0.0111069	0.000858256	0.0111172	0	0	0.00102352	0.00204703	0.0183006	0.0405055	0.0290854	0.00168077	0.0198041	0.00232788	0.0315721	0.021051	0.0336409	0.0423584	0.0424698	0.0454378	0.0965722	0.00264404	0.00451326	0.00225663	0.00203449	0	0.00128492	0	0.00341203	0.00247468		0.0605176	0.0211424	0.103337	0.0228247	0.043168	0.0700528	0.0598082	0.0748804	0.0461885	0.038114	0	0.033442	0	0	0.0282475	0	0	0	0.0679222	0	0	0	0	0	0	0	0	0.0263306	0.014277	0	0.0398982	0	0.0307595	0	0.0428192	0.0344541	0.026089	0.0677464	0.7738	1	0.827451	0.295983	0.221223	0.172901	0.158	0.0892244	0.0378972	0.0492035	0.0472184	0.100463	0.0148317	0	0	0.0486454	0.0444552	0	0.0575556	0	0		FALSE
2677	NA	NA	O60725	sp|O60725|ICMT_HUMAN Protein-S-isoprenylcysteine O-methyltransferase OS=Homo sapiens OX=9606 GN=ICMT PE=1 SV=1	31.938	Protein-S-isoprenylcysteine O-methyltransferase	ICMT	0	8062.27	0	28514.3	115681	618263	892017	1.23138e+06	1.78417e+06	2.79449e+06	935341	1.03836e+06	1.79117e+06	915131	1.27789e+06	730552	742540	590839	640395	285107	303564	342638	336721	330804	270348	0	654319	286307	196137	178189	380461	335423	188251	78512.1	38956.9	92980.4	147004	36132.2	113101	124353	71666.6	1.65161e+06	62453.4	86214	68048.8	0	0	0	0	0	0	0	0	0	0	0	0	0	0		0	0	0	0	218970	550788	371063	544942	433854	374448	268638	206160	209108	0	307655	271433	266553	164218	176472	0	0	0	97934.6	70968.9	0	0	0	54584.3	0	101334	314116	85867.8	0	0	0	0	0	0	0	0	0	0	0	0	0	0	0	0	0	14476.3	18687.6	0	0	0	0	0	0	0	0	2.79449e+06	Protein-S-isoprenylcysteine O-methyltransferase	ICMT	0	0.00288506	0	0.0102037	0.0413961	0.221244	0.319206	0.440644	0.638462	1	0.334709	0.371574	0.640966	0.327477	0.457289	0.261426	0.265716	0.21143	0.229163	0.102025	0.10863	0.122612	0.120495	0.118377	0.0967434	0	0.234146	0.102454	0.0701872	0.0637643	0.136147	0.12003	0.0673652	0.0280953	0.0139406	0.0332728	0.0526049	0.0129298	0.0404729	0.0444993	0.0256457	0.591024	0.0223488	0.0308514	0.0243511	0	0	0	0	0	0	0	0	0	0	0	0	0	0		0	0	0	0	0.0783576	0.197098	0.132784	0.195006	0.155253	0.133995	0.0961313	0.0737737	0.0748286	0	0.110093	0.0971315	0.0953851	0.0587649	0.0631499	0	0	0	0.0350456	0.025396	0	0	0	0.0195328	0	0.0362619	0.112406	0.0307275	0	0	0	0	0	0	0	0	0	0	0	0	0	0	0	0	0	0.00518029	0.00668731	0	0	0	0	0	0	0	0	Endoplasmic reticulum membrane;	FALSE
4490	NA	NA	Q11201	sp|Q11201|SIA4A_HUMAN CMP-N-acetylneuraminate-beta-galactosamide-alpha-2,3-sialyltransferase 1 OS=Homo sapiens OX=9606 GN=ST3GAL1 PE=1 SV=1	39.075	CMP-N-acetylneuraminate-beta-galactosamide-alpha-2,3-sialyltransferase 1	ST3GAL1	0	0	37394.3	0	0	0	0	0	0	0	0	0	0	0	0	48272.3	173472	49871.7	0	0	0	0	0	0	0	0	0	0	0	0	0	0	0	0	0	0	0	0	0	0	0	0	0	0	0	0	0	0	0	0	0	0	0	0	0	0	0	0	0		0	0	0	0	0	0	0	0	0	0	0	0	0	0	0	0	26132.9	0	0	0	0	0	0	0	0	0	0	0	0	0	0	0	0	0	0	0	0	0	0	0	0	0	0	0	0	0	0	0	0	0	0	0	0	0	0	0	0	0	0	173472	CMP-N-acetylneuraminate-beta-galactosamide-alpha-2,3-sialyltransferase 1	ST3GAL1	0	0	0.215564	0	0	0	0	0	0	0	0	0	0	0	0	0.278272	1	0.287492	0	0	0	0	0	0	0	0	0	0	0	0	0	0	0	0	0	0	0	0	0	0	0	0	0	0	0	0	0	0	0	0	0	0	0	0	0	0	0	0	0		0	0	0	0	0	0	0	0	0	0	0	0	0	0	0	0	0.150646	0	0	0	0	0	0	0	0	0	0	0	0	0	0	0	0	0	0	0	0	0	0	0	0	0	0	0	0	0	0	0	0	0	0	0	0	0	0	0	0	0	0	Golgi apparatus, Golgi stack membrane;Golgi apparatus, trans-Golgi network membrane;Secreted;	FALSE
1083	NA	NA	Q13433	sp|Q13433|S39A6_HUMAN Zinc transporter ZIP6 OS=Homo sapiens OX=9606 GN=SLC39A6 PE=1 SV=3;sp|Q13433-2|S39A6_HUMAN Isoform 2 of Zinc transporter ZIP6 OS=Homo sapiens OX=9606 GN=SLC39A6	85.046	Zinc transporter ZIP6	SLC39A6	0	0	0	0	0	126541	13438.9	27033.4	40059.7	0	0	0	0	0	44824.9	0	0	0	0	0	0	0	0	0	13332.9	177785	125620	341937	354824	169719	212035	268473	55330	307556	140776	113767	86756.9	0	22677.7	45075.9	39973.9	0	0	0	0	0	0	0	5199.45	0	0	0	0	0	0	0	0	2200.15	0		0	0	0	57940.2	0	0	0	58341.1	40279.6	44741	0	0	0	0	53497.4	0	0	0	25035.6	0	0	0	0	0	0	149205	101237	199512	133889	178234	139043	110425	91896.5	1.47098e+06	471349	262538	53728	36864	25589.3	0	9599.05	19198.1	14363.6	0	0	0	37472.2	0	14835.8	0	0	0	0	0	0	0	0	1707.81	5210.5	1.47098e+06	Zinc transporter ZIP6	SLC39A6	0	0	0	0	0	0.086025	0.00913604	0.0183779	0.0272334	0	0	0	0	0	0.0304729	0	0	0	0	0	0	0	0	0	0.00906399	0.120862	0.0853991	0.232456	0.241217	0.115379	0.144146	0.182514	0.0376145	0.209083	0.0957025	0.0773408	0.0589791	0	0.0154168	0.0306435	0.0271751	0	0	0	0	0	0	0	0.00353469	0	0	0	0	0	0	0	0	0.00149571	0		0	0	0	0.0393889	0	0	0	0.0396614	0.0273829	0.0304158	0	0	0	0	0.0363686	0	0	0	0.0170197	0	0	0	0	0	0	0.101433	0.0688231	0.135632	0.0910205	0.121167	0.094524	0.075069	0.0624731	1	0.320433	0.178479	0.0365254	0.0250609	0.0173961	0	0.00652563	0.0130513	0.0097647	0	0	0	0.0254744	0	0.0100857	0	0	0	0	0	0	0	0	0.00116101	0.0035422	Cell membrane;	FALSE
4269	NA	NA	Q92598-2	sp|Q92598-2|HS105_HUMAN Isoform Beta of Heat shock protein 105 kDa OS=Homo sapiens OX=9606 GN=HSPH1;sp|Q92598|HS105_HUMAN Heat shock protein 105 kDa OS=Homo sapiens OX=9606 GN=HSPH1 PE=1 SV=1;sp|Q92598-4|HS105_HUMAN Isoform 4 of Heat shock protein 105 kDa	92.115	Isoform Beta of Heat shock protein 105 kDa	HSPH1	14004.8	17119.4	18277	28418.4	14824.1	61820.5	32308.1	47012.2	14795.5	122566	114896	102752	3183.35	82300	364733	1.2083e+06	3.38173e+06	5.54886e+06	2.68653e+06	308551	776714	194728	188209	181690	98717.5	149717	227538	178680	198798	99578.8	121161	86516.9	185013	22319.1	86528.7	61556	36583.2	186922	79345.3	115307	110575	18733.7	7610.03	62326.3	71989.8	74608.2	70667.8	3169.11	17961.2	0	6029.83	2060.93	2899.5	7070.2	0	32631	24794.8	15378	20821.7		245397	9926.53	0	3782.26	0	1329.58	9626	0	689.618	8828.86	6415.26	0	0	0	22309	177584	1.34624e+06	1.99051e+06	1.15731e+06	478871	246311	151216	100178	14491.4	39595.6	31382.6	42238.5	95127.6	16265.8	23828.5	57675.3	5007.22	116997	243482	301605	220459	139313	42739	0	12676.4	0	21064	0	18837.4	2082.59	74188.4	188466	556564	3674.79	3733.29	8715.1	0	0	0	0	3714.76	1039.85	0	0	5.54886e+06	Isoform Beta of Heat shock protein 105 kDa	HSPH1	0.0025239	0.00308521	0.00329384	0.00512149	0.00267156	0.0111411	0.00582247	0.00847241	0.0026664	0.0220886	0.0207062	0.0185177	0.000573694	0.0148319	0.0657312	0.217756	0.609446	1	0.484159	0.0556062	0.139977	0.0350933	0.0339184	0.0327436	0.0177906	0.0269815	0.0410063	0.0322013	0.0358269	0.0179458	0.0218352	0.0155918	0.0333426	0.00402228	0.015594	0.0110934	0.00659292	0.0336866	0.0142994	0.0207802	0.0199275	0.00337613	0.00137146	0.0112323	0.0129738	0.0134457	0.0127355	0.000571128	0.00323691	0	0.00108668	0.000371415	0.000522539	0.00127417	0	0.00588066	0.00446844	0.00277138	0.00375242		0.0442247	0.00178893	0	0.000681628	0	0.000239613	0.00173477	0	0.000124281	0.00159111	0.00115614	0	0	0	0.00402046	0.0320036	0.242616	0.358724	0.208567	0.0863007	0.0443895	0.0272517	0.0180539	0.0026116	0.0071358	0.00565568	0.0076121	0.0171436	0.00293137	0.0042943	0.0103941	0.000902387	0.0210848	0.0438796	0.0543544	0.0397304	0.0251065	0.0077023	0	0.00228451	0	0.00379609	0	0.00339483	0.000375319	0.01337	0.0339648	0.100302	0.00066226	0.000672802	0.00157061	0	0	0	0	0.000669463	0.000187399	0	0		FALSE
4536	NA	NA	Q9UDY2-3	sp|Q9UDY2-3|ZO2_HUMAN Isoform C1 of Tight junction protein ZO-2 OS=Homo sapiens OX=9606 GN=TJP2;sp|Q9UDY2|ZO2_HUMAN Tight junction protein ZO-2 OS=Homo sapiens OX=9606 GN=TJP2 PE=1 SV=2;sp|Q9UDY2-7|ZO2_HUMAN Isoform 7 of Tight junction protein ZO-2 OS=Homo	131.37	Isoform C1 of Tight junction protein ZO-2	TJP2	0	0	0	0	0	0	12481.7	0	0	0	0	10760.4	0	0	0	0	0	23163.4	25456.9	0	0	0	0	0	0	0	0	0	0	6497.13	0	0	0	0	0	0	0	0	0	0	0	0	0	0	16525.2	0	0	0	0	0	0	0	0	0	0	0	0	0	0		0	0	0	0	0	0	0	0	6992.59	0	0	0	0	0	0	14926.9	0	28700.4	153844	57662.2	4907.59	0	0	0	0	0	0	0	17378.6	0	0	0	10821.8	0	12315.8	25815.4	39315	0	0	0	0	0	0	0	0	0	0	0	0	0	0	0	0	0	0	0	0	0	0	153844	Isoform C1 of Tight junction protein ZO-2	TJP2	0	0	0	0	0	0	0.0811322	0	0	0	0	0.0699432	0	0	0	0	0	0.150564	0.165472	0	0	0	0	0	0	0	0	0	0	0.0422318	0	0	0	0	0	0	0	0	0	0	0	0	0	0	0.107415	0	0	0	0	0	0	0	0	0	0	0	0	0	0		0	0	0	0	0	0	0	0	0.0454524	0	0	0	0	0	0	0.0970256	0	0.186555	1	0.374809	0.0318997	0	0	0	0	0	0	0	0.112962	0	0	0	0.0703426	0	0.0800538	0.167802	0.25555	0	0	0	0	0	0	0	0	0	0	0	0	0	0	0	0	0	0	0	0	0	0		FALSE
1219	NA	NA	Q6P4E1	sp|Q6P4E1|GOLM2_HUMAN Protein GOLM2 OS=Homo sapiens OX=9606 GN=GOLM2 PE=1 SV=2;sp|Q6P4E1-2|GOLM2_HUMAN Isoform 2 of Protein GOLM2 OS=Homo sapiens OX=9606 GN=GOLM2;sp|Q6P4E1-5|GOLM2_HUMAN Isoform 5 of Protein GOLM2 OS=Homo sapiens OX=9606 GN=GOLM2	49.497	Protein GOLM2	GOLM2	0	0	0	0	0	0	0	0	0	0	0	17631	34241.7	24321.9	0	38622.5	0	0	0	0	34911.9	0	16037.3	32074.6	47770.1	0	0	38212.8	215337	224938	687484	3.29542e+06	1.61411e+06	978398	818462	627667	436872	326837	106443	9642.79	0	0	0	0	0	0	0	0	56495.1	47186.6	77023.9	7858.28	25514.3	20983.7	16810.6	0	28433.9	17655.7	2058.29		0	0	0	0	0	0	0	101523	74988.1	0	292036	55895.5	109271	162647	77276.6	0	0	87385.5	66980.7	46476.7	0	0	0	0	0	0	0	42455.5	39660.7	0	890853	507840	430699	663709	591113	758006	924899	404351	0	112609	0	0	140702	0	25377.6	0	23640.8	5709.45	0	29516.3	7613.68	6660.26	0	3019.44	4911.61	0	5259.51	0	10997.1	3.29542e+06	Protein GOLM2	GOLM2	0	0	0	0	0	0	0	0	0	0	0	0.00535014	0.0103907	0.00738053	0	0.01172	0	0	0	0	0.0105941	0	0.00486654	0.00973308	0.0144959	0	0	0.0115957	0.0653444	0.0682579	0.208618	1	0.489803	0.296897	0.248363	0.190466	0.13257	0.0991792	0.0323003	0.00292612	0	0	0	0	0	0	0	0	0.0171435	0.0143189	0.023373	0.00238461	0.00774237	0.00636752	0.00510121	0	0.00862832	0.00535764	0.00062459		0	0	0	0	0	0	0	0.0308073	0.0227553	0	0.0886187	0.0169616	0.0331586	0.0493556	0.0234497	0	0	0.0265173	0.0203254	0.0141034	0	0	0	0	0	0	0	0.0128832	0.0120351	0	0.270331	0.154105	0.130696	0.201404	0.179374	0.230018	0.280662	0.122701	0	0.0341714	0	0	0.0426963	0	0.00770088	0	0.00717384	0.00173254	0	0.00895676	0.00231038	0.00202107	0	0.000916253	0.00149044	0	0.00159601	0	0.00333708	Membrane;	FALSE
2655	NA	NA	Q8WWK9-6	sp|Q8WWK9-6|CKAP2_HUMAN Isoform 4 of Cytoskeleton-associated protein 2 OS=Homo sapiens OX=9606 GN=CKAP2;sp|Q8WWK9-5|CKAP2_HUMAN Isoform 3 of Cytoskeleton-associated protein 2 OS=Homo sapiens OX=9606 GN=CKAP2;sp|Q8WWK9|CKAP2_HUMAN Cytoskeleton-associated pr	71.194	Isoform 4 of Cytoskeleton-associated protein 2	CKAP2	0	0	0	0	0	42229.5	49545.5	171973	174539	463071	265917	12933.5	0	0	0	0	0	0	0	0	0	0	0	0	0	0	0	0	0	0	0	0	0	0	0	0	0	0	0	0	0	0	0	0	0	0	0	0	0	0	0	0	0	0	0	0	0	0	0		0	0	0	0	0	5302.09	5453.35	15147.4	11903.6	11374	4116.98	0	0	0	0	0	0	0	0	0	0	0	0	0	0	0	0	0	0	0	0	0	0	0	0	0	0	0	0	0	0	0	0	0	0	0	0	0	0	0	0	0	0	0	0	0	0	0	0	463071	Isoform 4 of Cytoskeleton-associated protein 2	CKAP2	0	0	0	0	0	0.0911943	0.106993	0.371375	0.376916	1	0.574246	0.0279299	0	0	0	0	0	0	0	0	0	0	0	0	0	0	0	0	0	0	0	0	0	0	0	0	0	0	0	0	0	0	0	0	0	0	0	0	0	0	0	0	0	0	0	0	0	0	0		0	0	0	0	0	0.0114499	0.0117765	0.0327108	0.0257057	0.0245622	0.00889059	0	0	0	0	0	0	0	0	0	0	0	0	0	0	0	0	0	0	0	0	0	0	0	0	0	0	0	0	0	0	0	0	0	0	0	0	0	0	0	0	0	0	0	0	0	0	0	0		FALSE
2507	NA	NA	Q6UW02	sp|Q6UW02|CP20A_HUMAN Cytochrome P450 20A1 OS=Homo sapiens OX=9606 GN=CYP20A1 PE=1 SV=1;sp|Q6UW02-2|CP20A_HUMAN Isoform 2 of Cytochrome P450 20A1 OS=Homo sapiens OX=9606 GN=CYP20A1	52.432	Cytochrome P450 20A1	CYP20A1	19412.2	30362.6	17496.6	95710.3	0	1.02852e+06	3.82801e+06	2.15948e+06	565416	1.74443e+06	3.44272e+06	4.4879e+06	6.94979e+06	3.52607e+06	370945	447030	319584	271624	64673.9	108369	173233	56791.1	91426.4	126062	164653	65163	273852	535660	305813	97886.6	235910	234709	145294	133689	445654	499489	553325	69343.5	524675	755991	682971	762114	985946	762394	973291	559140	657101	312239	33693.1	0	1882.58	74201.1	37100.5	46740.1	0	0	3984.11	0	56186.9		0	0	0	0	11204	589981	2.28537e+06	111241	92917.3	573203	2.63719e+06	1.67142e+06	3.61932e+06	2.32568e+06	971511	52551.5	63843.7	272811	290849	244640	77609.6	0	0	0	0	43422.5	592240	402977	1.85667e+06	1.867e+06	1.16693e+06	1.00693e+06	0	57521.7	385882	325832	265782	0	14025.8	53360.6	2149.88	0	0	0	0	0	107670	0	79839	60105.8	0	27926.5	4712.35	21776.9	0	0	0	0	2375.9	6.94979e+06	Cytochrome P450 20A1	CYP20A1	0.00279321	0.00436886	0.00251758	0.0137717	0	0.147992	0.55081	0.310727	0.0813573	0.251005	0.49537	0.64576	1	0.507364	0.0533751	0.0643228	0.0459848	0.0390837	0.00930589	0.0155931	0.0249264	0.00817163	0.0131553	0.0181389	0.0236918	0.00937625	0.0394044	0.0770758	0.0440032	0.0140848	0.033945	0.0337722	0.0209063	0.0192365	0.0641248	0.0718712	0.0796175	0.00997779	0.0754951	0.108779	0.0982722	0.10966	0.141867	0.1097	0.140046	0.0804542	0.0945498	0.0449279	0.00484807	0	0.000270883	0.0106767	0.00533837	0.00672541	0	0	0.000573271	0	0.00808469		0	0	0	0	0.00161213	0.084892	0.32884	0.0160063	0.0133698	0.0824777	0.379463	0.2405	0.520781	0.33464	0.13979	0.0075616	0.00918642	0.0392545	0.0418501	0.0352011	0.0111672	0	0	0	0	0.00624803	0.0852169	0.057984	0.267155	0.268642	0.167909	0.144887	0	0.00827676	0.0555243	0.0468838	0.0382432	0	0.00201816	0.00767801	0.000309345	0	0	0	0	0	0.0154926	0	0.011488	0.00864858	0	0.00401833	0.000678056	0.00313346	0	0	0	0	0.000341866	Membrane;	FALSE
3629	NA	NA	Q7Z3J2	sp|Q7Z3J2|VP35L_HUMAN VPS35 endosomal protein-sorting factor-like OS=Homo sapiens OX=9606 GN=VPS35L PE=1 SV=2;sp|Q7Z3J2-2|VP35L_HUMAN Isoform 2 of VPS35 endosomal protein-sorting factor-like OS=Homo sapiens OX=9606 GN=VPS35L	109.56	VPS35 endosomal protein-sorting factor-like	VPS35L	0	0	0	0	0	0	0	0	0	0	0	0	0	0	0	0	0	0	0	0	0	0	0	0	0	0	18704.3	4377.97	0	0	3025.79	2432.36	12962.2	14145.6	11706.4	15521.6	19336.7	2849.65	2571.65	39023.2	26005.2	7622.88	11735.6	5867.81	0	16178.7	0	0	0	0	0	0	0	0	0	0	0	2782.35	0		0	3634.1	0	0	0	0	0	0	0	0	46435.4	0	0	0	0	0	0	0	0	168182	105813	89297	15991.5	0	0	0	0	0	0	0	0	0	0	2281.94	7834.29	8730.64	9626.98	0	0	23360.9	17815.1	12269.4	0	0	0	0	0	0	0	0	0	0	0	0	0	0	0	0	0	168182	VPS35 endosomal protein-sorting factor-like	VPS35L	0	0	0	0	0	0	0	0	0	0	0	0	0	0	0	0	0	0	0	0	0	0	0	0	0	0	0.111214	0.0260311	0	0	0.0179911	0.0144626	0.0770724	0.0841088	0.0696057	0.0922903	0.114975	0.0169438	0.0152909	0.232029	0.154625	0.0453251	0.0697791	0.0348895	0	0.0961976	0	0	0	0	0	0	0	0	0	0	0	0.0165437	0		0	0.0216081	0	0	0	0	0	0	0	0	0.276102	0	0	0	0	0	0	0	0	1	0.629156	0.530953	0.095084	0	0	0	0	0	0	0	0	0	0	0.0135683	0.0465821	0.0519117	0.0572414	0	0	0.138902	0.105927	0.0729528	0	0	0	0	0	0	0	0	0	0	0	0	0	0	0	0	0	Membrane;Endosome;	FALSE
3880	NA	NA	Q92544	sp|Q92544|TM9S4_HUMAN Transmembrane 9 superfamily member 4 OS=Homo sapiens OX=9606 GN=TM9SF4 PE=1 SV=2	74.518	Transmembrane 9 superfamily member 4	TM9SF4	0	2.45007e+06	0	149635	0	0	85325.1	23505.4	107579	94813.6	183944	1.12271e+06	1.48903e+07	3.57402e+07	4.00902e+07	1.5099e+07	2.77136e+06	350271	682424	361462	569907	351405	240191	128977	92786.5	138430	280783	196341	44759.3	22079.5	70530.6	78904	138009	0	17324.5	21921.6	26518.7	11262.2	19865.4	0	87360.9	0	0	126388	295924	87314.9	37859.1	9577.91	0	309986	107599	236941	118470	0	153982	20662.3	180154	79029.1	111499		20709.6	0	0	0	16541.6	19317.9	0	61223.7	0	15310.9	171905	1.53276e+07	1.56567e+07	1.59858e+07	2.45672e+07	2.2532e+07	3.10945e+06	713601	288925	168486	67716.4	40155.4	0	25541.1	31584.8	0	8603.55	59594.7	166149	208253	17082.2	35386.4	59846.7	1.09169e+06	148152	77283	6414.46	0	62454.3	0	0	0	0	0	34262.7	0	0	0	106834	110236	151599	112245	26032.4	101952	18586.3	77117	12935.3	5322.58	0	4.00902e+07	Transmembrane 9 superfamily member 4	TM9SF4	0	0.061114	0	0.00373247	0	0	0.00212833	0.000586312	0.00268341	0.002365	0.00458825	0.0280047	0.371419	0.891495	1	0.376626	0.069128	0.00873705	0.0170222	0.00901621	0.0142156	0.00876534	0.00599126	0.00321717	0.00231444	0.00345296	0.00700378	0.00489748	0.00111646	0.000550746	0.0017593	0.00196816	0.00344245	0	0.000432138	0.000546807	0.000661476	0.000280922	0.000495517	0	0.00217911	0	0	0.00315258	0.00738146	0.00217796	0.000944347	0.000238909	0	0.00773222	0.00268391	0.00591018	0.00295509	0	0.00384088	0.000515394	0.00449371	0.00197128	0.00278121		0.000516575	0	0	0	0.00041261	0.00048186	0	0.00152715	0	0.000381911	0.00428795	0.382328	0.390536	0.398745	0.612798	0.562033	0.0775612	0.0177999	0.00720686	0.00420268	0.0016891	0.00100163	0	0.00063709	0.000787842	0	0.000214605	0.00148651	0.00414439	0.00519461	0.000426093	0.000882669	0.0014928	0.0272308	0.00369545	0.00192773	0.00016	0	0.00155784	0	0	0	0	0	0.00085464	0	0	0	0.00266484	0.0027497	0.00378143	0.0027998	0.000649345	0.00254307	0.00046361	0.00192359	0.000322654	0.000132765	0	Membrane;Golgi apparatus;Early endosome;	FALSE
2521	NA	NA	Q02790	sp|Q02790|FKBP4_HUMAN Peptidyl-prolyl cis-trans isomerase FKBP4 OS=Homo sapiens OX=9606 GN=FKBP4 PE=1 SV=3	51.804	Peptidyl-prolyl cis-trans isomerase FKBP4	FKBP4	4153.66	26664.8	10094	4270.56	40802.6	98742.4	41627.9	77889.1	0	86039.1	3.45611e+06	1.17288e+07	2.26595e+07	9.37778e+06	2.93019e+06	556175	401838	185679	146490	868263	179926	9065.11	53901.1	98737.2	37430.3	96174.4	120297	117860	242550	54358.3	15318	112687	99571.2	13531.3	85455.1	131130	176805	72673.7	85234.7	59676.2	92221.5	0	165014	284970	225189	0	157218	168675	54937.3	0	8181.03	9917.36	20366.6	38459.7	7866.7	5684.25	15364.6	4013.26	6127.01		17097	28993.1	11602.5	8658.59	59604.6	0	184.726	369.451	63369.6	1.53772e+06	4.18184e+06	8.1231e+06	1.27232e+07	1.43336e+07	4.78584e+06	918419	433643	0	87838.5	327040	38138.7	37021.1	0	81748.9	66517.9	2152.89	0	98228.6	13121.7	64446.3	9159.38	68780	37476.9	0	0	23747.7	47495.5	11476.4	30716.2	134674	70055.6	18395.4	84999.4	61427.2	0	28040.2	21394.9	15749.2	40437.5	13602.2	21701.5	15193.3	0	1709.34	17266.6	35588.7	1178.53	3578.13	0	2.26595e+07	Peptidyl-prolyl cis-trans isomerase FKBP4	FKBP4	0.000183308	0.00117676	0.000445466	0.000188466	0.00180068	0.00435765	0.0018371	0.00343737	0	0.00379704	0.152523	0.517611	1	0.413856	0.129314	0.0245449	0.0177337	0.00819431	0.00646483	0.0383178	0.00794043	0.000400058	0.00237874	0.00435743	0.00165186	0.00424432	0.00530891	0.00520136	0.0107041	0.00239892	0.000676009	0.00497304	0.00439423	0.00059716	0.00377127	0.00578697	0.00780267	0.0032072	0.00376154	0.0026336	0.00406988	0	0.0072823	0.0125762	0.00993795	0	0.00693826	0.00744389	0.00242447	0	0.000361042	0.000437669	0.00089881	0.00169728	0.00034717	0.000250855	0.000678065	0.000177111	0.000270395		0.000754518	0.00127951	0.000512036	0.000382117	0.00263045	0	8.15223e-06	1.63045e-05	0.0027966	0.0678621	0.184551	0.358485	0.561494	0.632564	0.211207	0.0405313	0.0191373	0	0.00387645	0.0144328	0.00168312	0.0016338	0	0.00360771	0.00293554	9.50105e-05	0	0.00433498	0.000579082	0.00284411	0.000404218	0.00303537	0.00165391	0	0	0.00104802	0.00209605	0.000506469	0.00135556	0.00594339	0.00309166	0.000811819	0.00375115	0.00271088	0	0.00123746	0.000944189	0.000695036	0.00178457	0.000600285	0.00095772	0.000670504	0	7.54359e-05	0.000762	0.00157059	5.20103e-05	0.000157908	0	Cytoplasm, cytosol;Mitochondrion;Nucleus;Cytoplasm, cytoskeleton;Cell projection, axon;	FALSE
1745	NA	NA	Q9H6V9	sp|Q9H6V9|LDAH_HUMAN Lipid droplet-associated hydrolase OS=Homo sapiens OX=9606 GN=LDAH PE=1 SV=1;sp|Q9H6V9-2|LDAH_HUMAN Isoform 2 of Lipid droplet-associated hydrolase OS=Homo sapiens OX=9606 GN=LDAH;sp|Q9H6V9-3|LDAH_HUMAN Isoform 3 of Lipid droplet-assoc	37.318	Lipid droplet-associated hydrolase	LDAH	0	0	0	815791	3.611e+06	2.30339e+06	1.72977e+06	1.57018e+06	1.02058e+06	256441	88783.6	20348.4	0	0	0	138037	0	0	0	0	0	0	0	0	0	22406.3	94540.6	0	0	0	0	0	8026.84	58610.9	0	3624.98	7249.95	0	5653.25	146619	0	0	103343	51671.5	0	0	0	0	0	0	0	14135.3	7067.64	0	0	0	0	0	0		0	51194.4	298767	2.82792e+06	3.11928e+06	8.56068e+06	5.29019e+06	861104	128463	61312.7	33532.7	0	0	0	180085	83528.6	7736.45	70656.9	0	31086.1	0	0	0	0	0	0	0	63794.1	26921.2	0	8251.19	7827.78	7409.75	0	0	0	0	0	438430	673426	361720	255901	0	150332	17628.6	26547.4	0	0	74035.5	0	0	0	0	0	0	0	10335.2	0	0	8.56068e+06	Lipid droplet-associated hydrolase	LDAH	0	0	0	0.0952951	0.421812	0.269067	0.202059	0.183418	0.119218	0.0299557	0.0103711	0.00237696	0	0	0	0.0161245	0	0	0	0	0	0	0	0	0	0.00261735	0.0110436	0	0	0	0	0	0.00093764	0.00684653	0	0.000423445	0.00084689	0	0.000660374	0.017127	0	0	0.0120718	0.00603591	0	0	0	0	0	0	0	0.00165119	0.000825594	0	0	0	0	0	0		0	0.00598018	0.0348999	0.330338	0.364373	1	0.617964	0.100588	0.0150061	0.00716214	0.00391706	0	0	0	0.0210363	0.00975724	0.000903719	0.00825365	0	0.00363126	0	0	0	0	0	0	0	0.00745199	0.00314475	0	0.000963848	0.000914388	0.000865556	0	0	0	0	0	0.0512144	0.078665	0.0422536	0.0298926	0	0.0175607	0.00205925	0.00310109	0	0	0.00864832	0	0	0	0	0	0	0	0.00120728	0	0	Lipid droplet;Endoplasmic reticulum;	FALSE
2301	NA	NA	P45974-2	sp|P45974-2|UBP5_HUMAN Isoform Short of Ubiquitin carboxyl-terminal hydrolase 5 OS=Homo sapiens OX=9606 GN=USP5;sp|P45974|UBP5_HUMAN Ubiquitin carboxyl-terminal hydrolase 5 OS=Homo sapiens OX=9606 GN=USP5 PE=1 SV=2	93.307	Isoform Short of Ubiquitin carboxyl-terminal hydrolase 5	USP5	0	0	6075.57	0	0	0	0	21086.8	2.17499e+06	517183	26366.9	54468.8	51527.5	7234.39	0	0	0	30073	0	7653.63	18156	22238.6	20161.8	18085.1	13404.8	40362.9	22637.6	19320.1	30214.2	28042.8	64801.1	42336.8	0	50173.3	22916.2	21890.8	20865.5	54579.4	49068.9	53653.5	0	0	39597.9	314012	446372	138133	20540.8	134946	66411.2	52466.7	46914.5	12819.8	8495.98	9856.34	12080.3	6423.23	902.262	0	2088.42		0	5529.93	13012.2	19840.7	0	0	2004.64	4009.27	265268	302087	45167.9	145992	130211	60153.3	133408	16263.7	0	0	0	0	93475.6	96452.5	2333.92	0	0	0	0	3502.72	75017	0	0	0	0	0	0	1066.24	2132.49	17555.2	37573.6	41238.1	296206	156613	119480	44387.7	23802.8	84965.9	59491.2	0	48203	15650	0	15119.3	11559.5	6013.97	7449.77	10402.1	403.101	0	11428.5	2.17499e+06	Isoform Short of Ubiquitin carboxyl-terminal hydrolase 5	USP5	0	0	0.00279337	0	0	0	0	0.0096951	1	0.237786	0.0121227	0.0250432	0.0236909	0.00332616	0	0	0	0.0138267	0	0.00351892	0.00834759	0.0102247	0.00926984	0.00831499	0.00616313	0.0185577	0.0104081	0.00888283	0.0138916	0.0128933	0.0297937	0.0194653	0	0.0230682	0.0105362	0.0100648	0.00959336	0.0250941	0.0225605	0.0246684	0	0	0.018206	0.144374	0.205229	0.0635098	0.00944408	0.0620442	0.030534	0.0241227	0.0215699	0.00589418	0.00390621	0.00453166	0.00555418	0.00295322	0.000414834	0	0.000960197		0	0.0025425	0.00598264	0.00912217	0	0	0.000921674	0.00184335	0.121962	0.138891	0.0207669	0.067123	0.0598672	0.0276568	0.061337	0.00747759	0	0	0	0	0.0429774	0.0443461	0.00107307	0	0	0	0	0.00161045	0.0344907	0	0	0	0	0	0	0.000490229	0.000980457	0.00807139	0.0172753	0.0189601	0.136187	0.0720064	0.0549335	0.0204082	0.0109438	0.0390649	0.0273524	0	0.0221624	0.00719542	0	0.00695142	0.00531473	0.00276505	0.00342519	0.0047826	0.000185334	0	0.00525452		FALSE
1556	NA	NA	O75167-5	sp|O75167-5|PHAR2_HUMAN Isoform 5 of Phosphatase and actin regulator 2 OS=Homo sapiens OX=9606 GN=PHACTR2;sp|O75167-2|PHAR2_HUMAN Isoform 2 of Phosphatase and actin regulator 2 OS=Homo sapiens OX=9606 GN=PHACTR2;sp|O75167|PHAR2_HUMAN Phosphatase and actin	61.457	Isoform 5 of Phosphatase and actin regulator 2	PHACTR2	0	0	0	0	0	0	0	0	0	0	0	0	0	0	0	0	0	0	0	0	0	0	0	0	0	16875.9	37075.4	50715.2	79948.4	64960.7	45967.9	5669.35	4722.05	19997.9	10820.1	5410.05	0	19443.2	1962.15	2587.5	0	0	0	0	0	8374.38	0	0	0	0	0	0	0	0	0	0	0	0	0		0	0	0	0	0	0	0	0	0	0	0	0	0	0	0	0	0	0	0	0	0	0	0	0	0	0	0	0	4801	0	0	5548.53	0	0	0	0	0	0	0	0	0	0	0	0	0	0	0	0	0	0	0	0	0	0	0	0	0	0	0	79948.4	Isoform 5 of Phosphatase and actin regulator 2	PHACTR2	0	0	0	0	0	0	0	0	0	0	0	0	0	0	0	0	0	0	0	0	0	0	0	0	0	0.211085	0.463742	0.634349	1	0.812533	0.574969	0.0709127	0.0590637	0.250135	0.135339	0.0676693	0	0.243196	0.0245427	0.0323647	0	0	0	0	0	0.104747	0	0	0	0	0	0	0	0	0	0	0	0	0		0	0	0	0	0	0	0	0	0	0	0	0	0	0	0	0	0	0	0	0	0	0	0	0	0	0	0	0	0.0600513	0	0	0.0694014	0	0	0	0	0	0	0	0	0	0	0	0	0	0	0	0	0	0	0	0	0	0	0	0	0	0	0		FALSE
3463	NA	NA	Q12955	sp|Q12955|ANK3_HUMAN Ankyrin-3 OS=Homo sapiens OX=9606 GN=ANK3 PE=1 SV=3;sp|Q12955-5|ANK3_HUMAN Isoform 3 of Ankyrin-3 OS=Homo sapiens OX=9606 GN=ANK3;sp|Q12955-4|ANK3_HUMAN Isoform 2 of Ankyrin-3 OS=Homo sapiens OX=9606 GN=ANK3;sp|Q12955-7|ANK3_HUMAN Isof	480.4	Ankyrin-3	ANK3	0	0	0	0	0	853.019	0	0	0	0	0	3742.26	0	0	0	0	1924.2	3004.47	2153.58	9036.44	30549.4	40671.8	30356.9	20042.1	14626.9	28514	40961.8	35049.8	10108.6	7455.36	6352.19	17543.7	8401.84	0	0	0	0	3659.71	4792.13	3695.91	6814.15	13811	5097.78	5396.15	12117.4	10507	12994	5462.76	4615.12	2698.38	3308.28	2977.15	2351.99	1726.83	699.331	749.236	964.245	1040.91	1124.73		0	0	3291.81	0	0	0	0	0	0	1846.81	1866.38	1444.84	7551.92	15353.4	3690.3	5746.1	0	6370.08	7453.89	19684.7	38188.7	66657.1	31260.9	7243.66	12822.8	42809.1	50344.1	9066.1	5452.04	6121.13	687.362	9833.96	10071.2	21488.1	2315.83	1157.91	0	0	0	7338.1	5859.6	3224.02	3105.65	15530.3	4436.76	7851.5	4471.31	9603.17	884.053	1815.34	698.407	0	690.14	0	0	0	0	0	0	66657.1	Ankyrin-3	ANK3	0	0	0	0	0	0.0127971	0	0	0	0	0	0.056142	0	0	0	0	0.0288672	0.0450734	0.0323083	0.135566	0.458307	0.610164	0.455419	0.300674	0.219435	0.427771	0.614515	0.525823	0.15165	0.111846	0.0952964	0.263193	0.126046	0	0	0	0	0.0549036	0.0718923	0.0554465	0.102227	0.207195	0.0764777	0.0809538	0.181787	0.157627	0.194938	0.0819531	0.0692366	0.0404814	0.0496313	0.0446637	0.035285	0.0259062	0.0104915	0.0112401	0.0144657	0.0156159	0.0168734		0	0	0.0493843	0	0	0	0	0	0	0.0277062	0.0279997	0.0216756	0.113295	0.230333	0.0553625	0.0862039	0	0.0955648	0.111824	0.295313	0.572912	1	0.468981	0.10867	0.19237	0.642228	0.75527	0.136011	0.0817923	0.0918301	0.0103119	0.14753	0.15109	0.322368	0.0347424	0.0173712	0	0	0	0.110087	0.0879066	0.0483672	0.0465914	0.232988	0.0665609	0.117789	0.0670792	0.144068	0.0132627	0.0272341	0.0104776	0	0.0103536	0	0	0	0	0	0	Cytoplasm, cytoskeleton;Golgi apparatus;	FALSE
544	NA	NA	Q13200	sp|Q13200|PSMD2_HUMAN 26S proteasome non-ATPase regulatory subunit 2 OS=Homo sapiens OX=9606 GN=PSMD2 PE=1 SV=3;sp|Q13200-3|PSMD2_HUMAN Isoform 3 of 26S proteasome non-ATPase regulatory subunit 2 OS=Homo sapiens OX=9606 GN=PSMD2;sp|Q13200-2|PSMD2_HUMAN Iso	100.2	26S proteasome non-ATPase regulatory subunit 2	PSMD2	16106.4	0	78899.4	187231	120442	245427	627293	449464	370274	244084	348291	117271	29838.1	87743.3	101038	86111	48596.3	0	4016.56	0	58514.6	80752.5	50942.9	21133.2	36935	73676.4	123235	18727.3	34059.2	57102.5	132157	15170.9	87769	9205.81	64121.1	52561	41001	114698	1.79781e+06	2.53717e+06	1.92612e+06	813407	171260	141018	130382	10160.8	0	30248.1	7858.82	26454.4	51859	23830.3	12415.9	39687.9	16788.3	5455.69	0	0	8888.76		1469.38	16824.8	9613.51	100482	69471.8	0	487218	386396	681393	2.5001e+06	730953	127374	63686.9	15765.3	0	0	0	20100	0	42122.3	57534.1	30741.3	0	56929.7	24416.7	375244	755504	521900	50010.1	16603.6	300817	13732.4	66673.7	0	214573	216235	217897	293408	661996	819803	356234	356079	44816.7	183846	284601	4772.49	0	0	0	2191.58	0	0	1425.62	7837.8	7694.08	0	0	0	3350.27	2.53717e+06	26S proteasome non-ATPase regulatory subunit 2	PSMD2	0.00634817	0	0.0310974	0.0737951	0.0474708	0.0967325	0.247241	0.177152	0.14594	0.0962033	0.137275	0.046221	0.0117604	0.0345831	0.0398232	0.0339397	0.0191537	0	0.00158309	0	0.0230629	0.0318278	0.0200786	0.00832942	0.0145575	0.0290388	0.0485719	0.00738117	0.0134241	0.0225063	0.0520881	0.00597944	0.0345932	0.00362837	0.0252726	0.0207164	0.0161601	0.0452068	0.70859	1	0.75916	0.320596	0.0675003	0.0555809	0.0513885	0.00400477	0	0.011922	0.00309747	0.0104267	0.0204397	0.00939244	0.0048936	0.0156426	0.00661693	0.0021503	0	0	0.00350341		0.000579142	0.00663132	0.00378906	0.0396041	0.0273816	0	0.192032	0.152294	0.268564	0.985388	0.288097	0.050203	0.0251015	0.00621372	0	0	0	0.0079222	0	0.016602	0.0226765	0.0121164	0	0.0224382	0.0096236	0.147899	0.297774	0.205701	0.0197109	0.00654415	0.118564	0.00541246	0.0262787	0	0.0845718	0.0852268	0.0858817	0.115644	0.260919	0.323117	0.140406	0.140345	0.017664	0.0724609	0.112172	0.00188102	0	0	0	0.000863789	0	0	0.000561893	0.00308919	0.00303254	0	0	0	0.00132047		FALSE
2127	NA	NA	Q96BM9	sp|Q96BM9|ARL8A_HUMAN ADP-ribosylation factor-like protein 8A OS=Homo sapiens OX=9606 GN=ARL8A PE=1 SV=1	21.416	ADP-ribosylation factor-like protein 8A	ARL8A	0	7604.83	0	888028	2.80135e+06	5.34723e+06	4.52438e+06	3.07988e+06	4.19153e+06	2.18577e+06	1.1917e+06	990994	341907	133188	297904	248809	170521	194054	255272	0	170841	123901	102680	81458	549970	0	0	87482	155384	195047	0	0	0	0	153287	132895	112503	79937.2	49772.4	0	0	0	0	0	0	0	238532	0	0	0	0	0	0	0	0	0	0	0	7648.22		0	0	90492.3	493234	1.96335e+06	2.49548e+06	2.57683e+06	1.43369e+06	427446	255564	109083	0	101334	77984.7	0	0	0	0	0	245221	0	0	0	0	0	0	0	0	0	0	0	0	0	0	0	0	0	0	0	0	0	0	0	0	0	0	55110.2	0	0	0	0	0	0	22306.9	0	32770.2	0	0	17444.5	5.34723e+06	ADP-ribosylation factor-like protein 8A	ARL8A	0	0.0014222	0	0.166073	0.523889	1	0.846117	0.575978	0.783869	0.408767	0.222864	0.185328	0.063941	0.0249079	0.0557118	0.0465304	0.0318896	0.0362907	0.0477391	0	0.0319495	0.0231711	0.0192024	0.0152337	0.102851	0	0	0.0163603	0.0290587	0.0364763	0	0	0	0	0.0286666	0.0248531	0.0210396	0.0149493	0.00930808	0	0	0	0	0	0	0	0.0446085	0	0	0	0	0	0	0	0	0	0	0	0.00143031		0	0	0.0169232	0.092241	0.367171	0.466687	0.4819	0.268119	0.0799378	0.0477936	0.0203999	0	0.0189507	0.0145841	0	0	0	0	0	0.0458595	0	0	0	0	0	0	0	0	0	0	0	0	0	0	0	0	0	0	0	0	0	0	0	0	0	0	0.0103063	0	0	0	0	0	0	0.00417168	0	0.00612845	0	0	0.00326235	Late endosome membrane;Lysosome membrane;Cytoplasm, cytoskeleton, spindle;Cell projection, axon;Cell junction, synapse;	FALSE
3038	NA	NA	Q8WU90	sp|Q8WU90|ZC3HF_HUMAN Zinc finger CCCH domain-containing protein 15 OS=Homo sapiens OX=9606 GN=ZC3H15 PE=1 SV=1	48.602	Zinc finger CCCH domain-containing protein 15	ZC3H15	16919.8	0	0	35767.9	89279.9	0	0	205912	0	0	159148	0	0	0	0	0	0	0	36996.5	0	0	100554	50277.2	0	0	0	0	101079	96858.6	0	31665.1	0	36287.8	74375.7	107110	91048.2	74986.7	82799.8	23805.7	60875.8	63029.9	55053.9	143576	138067	229068	175453	114898	56083	49444.3	31141.9	17385.4	10231.5	7544.54	11204.7	1405.49	0	7217.1	4202.16	17007.8		3793.21	0	0	0	0	57137	18632.7	0	0	0	9423.09	10590.1	3426.22	44119	191401	51165.4	0	0	0	487219	0	0	0	0	0	0	0	326192	29584.5	0	0	15647.6	5619.46	0	47199.8	33406.8	19613.9	0	17463	49924.2	72732.2	49654.4	52918.9	1.02568e+06	173388	51160.9	20545.5	48196.1	77573.6	37317.1	22458.2	12744.6	0	15178.5	100185	0	0	7940.55	3388.09	1.02568e+06	Zinc finger CCCH domain-containing protein 15	ZC3H15	0.0164962	0	0	0.0348725	0.0870448	0	0	0.200757	0	0	0.155163	0	0	0	0	0	0	0	0.0360703	0	0	0.0980369	0.0490185	0	0	0	0	0.0985486	0.0944337	0	0.0308723	0	0.0353794	0.0725136	0.104428	0.0887687	0.0731094	0.0807268	0.0232097	0.0593518	0.0614519	0.0536756	0.139982	0.134611	0.223333	0.17106	0.112022	0.0546789	0.0482064	0.0303623	0.0169501	0.00997538	0.00735566	0.0109242	0.0013703	0	0.00703642	0.00409696	0.016582		0.00369825	0	0	0	0	0.0557065	0.0181662	0	0	0	0.00918718	0.010325	0.00334044	0.0430144	0.186609	0.0498845	0	0	0	0.475021	0	0	0	0	0	0	0	0.318026	0.0288439	0	0	0.0152558	0.00547878	0	0.0460181	0.0325705	0.0191228	0	0.0170258	0.0486743	0.0709113	0.0484113	0.051594	1	0.169047	0.0498801	0.0200311	0.0469895	0.0756315	0.0363828	0.0218959	0.0124256	0	0.0147985	0.0976764	0	0	0.00774175	0.00330327	Cytoplasm;Nucleus;	FALSE
4150	NA	NA	Q6ZWT7	sp|Q6ZWT7|MBOA2_HUMAN Lysophospholipid acyltransferase 2 OS=Homo sapiens OX=9606 GN=MBOAT2 PE=1 SV=2	59.526	Lysophospholipid acyltransferase 2	MBOAT2	0	0	0	0	0	0	0	0	106574	0	23790.4	0	0	105428	0	143236	1.09936e+06	772613	516001	262999	55262.1	341182	204467	67752.7	47110.6	28724	163804	485792	364357	18907.6	21150.4	0	339506	0	84043.5	42021.8	0	14447.6	8742.13	34530.5	0	0	0	0	0	0	0	0	0	32516.4	0	11715.2	5857.61	0	0	0	38796	3107.2	0		0	0	0	0	0	67915.8	0	0	0	6915.98	16314.3	0	12398	24795.9	26567.9	74350.8	949532	1.29137e+06	814820	107474	177048	101892	0	0	49767.5	0	88024.1	1.29969e+06	543828	431118	256380	0	0	0	0	0	0	0	0	0	0	0	0	36217.2	350009	0	12839.7	0	58830	36973.3	17833	0	0	4690.25	0	0	0	0	0	1.29969e+06	Lysophospholipid acyltransferase 2	MBOAT2	0	0	0	0	0	0	0	0	0.0819991	0	0.0183047	0	0	0.0811177	0	0.110208	0.845863	0.594459	0.397018	0.202355	0.0425194	0.26251	0.15732	0.0521298	0.0362475	0.0221006	0.126033	0.373774	0.280341	0.0145477	0.0162734	0	0.26122	0	0.0646642	0.0323321	0	0.0111162	0.00672631	0.0265682	0	0	0	0	0	0	0	0	0	0.0250186	0	0.00901385	0.00450693	0	0	0	0.0298501	0.00239072	0		0	0	0	0	0	0.0522553	0	0	0	0.00532124	0.0125525	0	0.00953916	0.0190783	0.0204417	0.0572065	0.730582	0.9936	0.626933	0.082692	0.136223	0.0783968	0	0	0.0382918	0	0.0677269	1	0.418429	0.331708	0.197262	0	0	0	0	0	0	0	0	0	0	0	0	0.027866	0.269302	0	0.009879	0	0.0452646	0.0284477	0.0137209	0	0	0.00360874	0	0	0	0	0	Membrane;Endoplasmic reticulum;	FALSE
2128	NA	NA	Q9P003	sp|Q9P003|CNIH4_HUMAN Protein cornichon homolog 4 OS=Homo sapiens OX=9606 GN=CNIH4 PE=1 SV=1	16.093	Protein cornichon homolog 4	CNIH4	6.67999e+06	6.30102e+06	2.20171e+07	5.78212e+07	9.92416e+07	4.18042e+07	8.72873e+07	9.94026e+07	7.91056e+07	4.46626e+07	3.22622e+07	1.81786e+07	2.20361e+07	2.81817e+07	4.72864e+07	4.46145e+07	3.25735e+07	2.12521e+07	1.89617e+07	1.62557e+07	2.25161e+07	2.21753e+07	2.08943e+07	1.96133e+07	1.5444e+07	1.8811e+07	1.52553e+07	9.18134e+06	1.14651e+07	9.29443e+06	1.14834e+07	1.05889e+07	1.16557e+07	4.59623e+06	5.43262e+06	6.27844e+06	7.12426e+06	7.63529e+06	4.03418e+06	563542	0	5.63427e+06	3.46969e+06	1.88907e+06	3.64496e+06	2.23193e+06	1.96871e+06	1.47097e+06	1.39358e+06	917512	1.02231e+06	1.59303e+06	956235	376853	489058	169752	306077	75616.5	0		3.86843e+06	1.17485e+07	1.61152e+07	1.83839e+07	1.73095e+07	3.51659e+07	5.35162e+07	2.71566e+07	1.17772e+07	8.95295e+06	1.20128e+07	1.12896e+07	1.12247e+07	7.24412e+06	1.4357e+07	7.9672e+06	8.46761e+06	5.87588e+06	8.02645e+06	0	5.01487e+06	8.94753e+06	3.61674e+06	1.50229e+06	0	0	1.06154e+06	0	0	0	1.05904e+06	1.58593e+06	0	0	0	0	0	1.26466e+06	0	0	219327	438654	0	0	0	0	0	0	0	0	0	0	0	0	0	0	0	0	0	9.94026e+07	Protein cornichon homolog 4	CNIH4	0.0672014	0.0633889	0.221494	0.581687	0.99838	0.420555	0.878118	1	0.79581	0.449311	0.324561	0.182879	0.221686	0.283511	0.475706	0.448827	0.327693	0.213798	0.190757	0.163534	0.226514	0.223085	0.210199	0.197312	0.155368	0.18924	0.153469	0.0923652	0.11534	0.0935029	0.115524	0.106526	0.117258	0.0462385	0.0546527	0.0631617	0.0716707	0.0768118	0.0405843	0.00566929	0	0.0566813	0.0349055	0.0190042	0.0366687	0.0224535	0.0198054	0.0147981	0.0140195	0.00923027	0.0102846	0.016026	0.00961982	0.00379118	0.00491997	0.00170772	0.00307917	0.00076071	0		0.0389168	0.118191	0.16212	0.184944	0.174135	0.353772	0.538378	0.273198	0.11848	0.0900676	0.12085	0.113574	0.112922	0.0728766	0.144433	0.0801508	0.085185	0.0591119	0.0807469	0	0.0504501	0.0900131	0.0363847	0.0151132	0	0	0.0106792	0	0	0	0.010654	0.0159546	0	0	0	0	0	0.0127226	0	0	0.00220645	0.0044129	0	0	0	0	0	0	0	0	0	0	0	0	0	0	0	0	0	Membrane;Endoplasmic reticulum;Endoplasmic reticulum-Golgi intermediate compartment;	FALSE
1659	NA	NA	Q9H7E9	sp|Q9H7E9|CH033_HUMAN UPF0488 protein C8orf33 OS=Homo sapiens OX=9606 GN=C8orf33 PE=1 SV=1;sp|Q9H7E9-2|CH033_HUMAN Isoform 2 of UPF0488 protein C8orf33 OS=Homo sapiens OX=9606 GN=C8orf33	24.992	UPF0488 protein C8orf33	C8orf33	0	0	0	0	0	0	0	0	0	0	0	0	0	0	0	0	0	0	0	0	0	0	0	0	0	0	0	0	0	0	0	0	0	0	0	0	0	0	0	0	0	0	0	0	0	0	0	0	0	0	0	0	0	0	0	0	0	8145.72	0		0	0	0	0	0	0	0	0	0	0	0	0	0	0	0	0	0	0	0	0	0	0	0	0	0	0	0	0	0	0	0	0	0	0	0	0	0	0	0	0	0	0	0	0	0	0	98906.8	0	0	0	0	0	0	0	0	0	0	54055.3	54055.3	98906.8	UPF0488 protein C8orf33	C8orf33	0	0	0	0	0	0	0	0	0	0	0	0	0	0	0	0	0	0	0	0	0	0	0	0	0	0	0	0	0	0	0	0	0	0	0	0	0	0	0	0	0	0	0	0	0	0	0	0	0	0	0	0	0	0	0	0	0	0.0823575	0		0	0	0	0	0	0	0	0	0	0	0	0	0	0	0	0	0	0	0	0	0	0	0	0	0	0	0	0	0	0	0	0	0	0	0	0	0	0	0	0	0	0	0	0	0	0	1	0	0	0	0	0	0	0	0	0	0	0.546528	0.546528		FALSE
1097	NA	NA	Q8WWM7-6	sp|Q8WWM7-6|ATX2L_HUMAN Isoform 6 of Ataxin-2-like protein OS=Homo sapiens OX=9606 GN=ATXN2L;sp|Q8WWM7-8|ATX2L_HUMAN Isoform 8 of Ataxin-2-like protein OS=Homo sapiens OX=9606 GN=ATXN2L;sp|Q8WWM7-5|ATX2L_HUMAN Isoform 5 of Ataxin-2-like protein OS=Homo sap	102.89	Isoform 6 of Ataxin-2-like protein	ATXN2L	0	0	0	3255.59	0	0	0	100383	42958.1	30947.4	47135.4	41673.8	30156.8	67179.8	33331.3	66678.5	80937.2	18097.9	0	16688.2	0	0	0	0	0	37811.2	34263.6	0	52162.7	108589	22660.2	18384.9	44286.2	31487.6	99271.4	87359.9	75448.4	137753	81736.5	41322.7	53497.8	38105.7	114087	200426	218703	331471	217634	126554	72227.6	62469.1	48584.9	29888.4	24518.8	21102.4	11999.4	7187.66	17034.8	9507.61	5387.12		0	0	0	0	0	12839.7	18098.7	0	115368	51534.3	0	0	0	53145.5	470729	51124.8	23460.1	120745	0	0	0	0	84443	28163.2	135453	23050.8	40933.6	115092	8360.5	14991.1	5770.12	35285.7	17393.9	995639	337157	204619	72080.9	104420	63032.2	18842.2	53250.3	72104.5	43770.4	132088	68202.4	216871	163752	102611	127106	143270	63285.3	44522.8	34319.6	1605.61	12307.1	0	14940	6887.29	9278.62	995639	Isoform 6 of Ataxin-2-like protein	ATXN2L	0	0	0	0.00326985	0	0	0	0.100822	0.0431463	0.0310829	0.0473419	0.0418564	0.0302889	0.0674741	0.0334773	0.0669705	0.0812917	0.0181772	0	0.0167613	0	0	0	0	0	0.0379768	0.0344136	0	0.0523911	0.109064	0.0227594	0.0184654	0.0444802	0.0316255	0.0997061	0.0877425	0.0757788	0.138357	0.0820944	0.0415037	0.0537321	0.0382726	0.114587	0.201303	0.219661	0.332923	0.218587	0.127108	0.072544	0.0627427	0.0487977	0.0300193	0.0246262	0.0211948	0.0120519	0.00721913	0.0171094	0.00954925	0.00541072		0	0	0	0	0	0.0128959	0.018178	0	0.115873	0.05176	0	0	0	0.0533782	0.472791	0.0513487	0.0235628	0.121274	0	0	0	0	0.0848128	0.0282865	0.136047	0.0231518	0.0411129	0.115596	0.00839712	0.0150568	0.00579539	0.0354403	0.01747	1	0.338634	0.205515	0.0723966	0.104878	0.0633082	0.0189247	0.0534835	0.0724203	0.0439621	0.132667	0.0685011	0.217821	0.164469	0.103061	0.127663	0.143898	0.0635624	0.0447178	0.0344699	0.00161264	0.012361	0	0.0150055	0.00691746	0.00931925		FALSE
697	NA	NA	P07737	sp|P07737|PROF1_HUMAN Profilin-1 OS=Homo sapiens OX=9606 GN=PFN1 PE=1 SV=2	15.054	Profilin-1	PFN1	0	20729.7	0	55449.8	336428	0	57301.6	0	47596.1	0	0	0	0	0	0	0	0	0	54525.9	0	0	135902	67951.1	0	0	156778	0	28660.4	0	636798	173625	0	67916.4	0	0	173432	346864	210934	723239	1.81882e+06	2.65996e+06	4.85436e+06	7.14788e+06	9.81895e+06	1.28627e+07	1.15173e+07	1.19687e+07	1.47438e+07	1.08334e+07	9.20582e+06	1.11818e+07	1.35756e+07	1.07464e+07	1.12087e+07	1.27745e+07	1.55205e+07	1.84262e+07	2.17111e+07	2.25421e+07		0	0	0	0	0	0	0	217232	0	0	0	0	0	0	0	0	0	0	0	0	0	0	0	0	0	0	0	86973.3	0	0	189862	74780.7	34779.8	0	0	0	0	170520	0	148090	120079	179685	355123	271764	465708	547565	760192	643946	806067	1.20581e+06	1.42764e+06	1.36219e+06	1.2605e+06	1.40506e+06	1.5691e+06	2.77707e+06	3.15693e+06	2.85103e+06	5.40401e+06	2.25421e+07	Profilin-1	PFN1	0	0.000919599	0	0.00245983	0.0149244	0	0.00254198	0	0.00211143	0	0	0	0	0	0	0	0	0	0.00241884	0	0	0.00602881	0.00301441	0	0	0.00695489	0	0.00127141	0	0.0282492	0.00770224	0	0.00301286	0	0	0.00769367	0.0153873	0.00935735	0.0320839	0.0806853	0.117999	0.215346	0.31709	0.435582	0.570605	0.510925	0.530949	0.654056	0.480586	0.408383	0.496041	0.602235	0.476726	0.497232	0.566693	0.688512	0.817414	0.963135	1		0	0	0	0	0	0	0	0.0096367	0	0	0	0	0	0	0	0	0	0	0	0	0	0	0	0	0	0	0	0.00385826	0	0	0.00842255	0.00331738	0.00154288	0	0	0	0	0.00756453	0	0.00656946	0.00532689	0.00797108	0.0157537	0.0120558	0.0206594	0.0242908	0.0337232	0.0285664	0.0357582	0.0534916	0.063332	0.0604287	0.0559177	0.0623302	0.0696074	0.123195	0.140046	0.126476	0.23973	Cytoplasm, cytoskeleton;	FALSE
3608	NA	NA	P28799	sp|P28799|GRN_HUMAN Progranulin OS=Homo sapiens OX=9606 GN=GRN PE=1 SV=2;sp|P28799-3|GRN_HUMAN Isoform 3 of Progranulin OS=Homo sapiens OX=9606 GN=GRN	63.544	Progranulin	GRN	0	0	0	0	0	0	0	0	0	0	0	0	0	0	0	0	0	0	0	0	0	0	0	0	0	0	42407.6	32135	0	0	0	0	0	0	0	0	0	0	0	0	0	0	0	0	0	0	0	0	0	0	0	0	0	0	0	0	0	0	0		0	0	0	0	0	0	0	0	0	0	0	0	35280.3	0	0	0	0	44218.9	0	0	0	187899	162224	0	0	0	70319.6	47820.9	163298	48200.1	0	0	0	153979	74642	49137.8	23633.6	0	0	0	0	0	0	0	0	0	0	0	0	0	0	0	0	0	0	0	0	0	0	187899	Progranulin	GRN	0	0	0	0	0	0	0	0	0	0	0	0	0	0	0	0	0	0	0	0	0	0	0	0	0	0	0.225693	0.171023	0	0	0	0	0	0	0	0	0	0	0	0	0	0	0	0	0	0	0	0	0	0	0	0	0	0	0	0	0	0	0		0	0	0	0	0	0	0	0	0	0	0	0	0.187762	0	0	0	0	0.235334	0	0	0	1	0.863356	0	0	0	0.374242	0.254503	0.869075	0.256522	0	0	0	0.819477	0.397245	0.261512	0.125778	0	0	0	0	0	0	0	0	0	0	0	0	0	0	0	0	0	0	0	0	0	0	Secreted;Lysosome;	FALSE
1594	NA	NA	P23470-2	sp|P23470-2|PTPRG_HUMAN Isoform 2 of Receptor-type tyrosine-protein phosphatase gamma OS=Homo sapiens OX=9606 GN=PTPRG;sp|P23470|PTPRG_HUMAN Receptor-type tyrosine-protein phosphatase gamma OS=Homo sapiens OX=9606 GN=PTPRG PE=1 SV=4	158.77	Isoform 2 of Receptor-type tyrosine-protein phosphatase gamma	PTPRG	0	3921.19	28152.6	13596.7	14254.9	0	0	0	0	0	63099.5	28518.8	6626.89	16692.4	14395.9	40806.4	32275.7	0	16652.9	0	13859.5	17466.8	8733.38	0	8736.6	0	39005.3	311870	384420	136788	83381.4	43576.4	64309	43310.4	34499	134733	234967	157753	54602.4	39193.6	38429	60360.7	23783.8	34293.2	20852	19607.4	2929.32	6772.76	3832.44	2973.62	18391.4	0	1301.16	2602.31	0	0	0	837.389	1129.6		0	0	0	16391.7	0	0	0	0	0	0	0	0	0	0	0	2162.38	0	97058.4	9415.51	0	2455.42	0	5762.08	0	0	0	0	80297.7	53589.3	46793.7	6980.76	6803.25	0	7131.81	34405.5	59688.2	84970.9	7087.28	2257.14	0	0	3368.36	0	8373.76	0	0	0	0	0	0	0	0	0	0	0	0	7539.21	0	0	384420	Isoform 2 of Receptor-type tyrosine-protein phosphatase gamma	PTPRG	0	0.0102003	0.073234	0.0353693	0.0370816	0	0	0	0	0	0.164142	0.0741865	0.0172387	0.0434224	0.0374483	0.106151	0.0839595	0	0.0433196	0	0.0360529	0.0454366	0.0227183	0	0.0227267	0	0.101465	0.811272	1	0.355829	0.216902	0.113356	0.167288	0.112664	0.0897429	0.350484	0.611225	0.410367	0.142038	0.101955	0.099966	0.157018	0.0618693	0.0892077	0.0542427	0.0510051	0.00762009	0.0176181	0.00996941	0.00773532	0.047842	0	0.00338473	0.00676945	0	0	0	0.00217832	0.00293844		0	0	0	0.0426401	0	0	0	0	0	0	0	0	0	0	0	0.00562503	0	0.25248	0.0244928	0	0.00638732	0	0.014989	0	0	0	0	0.20888	0.139403	0.121725	0.0181592	0.0176974	0	0.0185521	0.0894997	0.155268	0.221037	0.0184363	0.00587155	0	0	0.00876218	0	0.0217828	0	0	0	0	0	0	0	0	0	0	0	0	0.0196119	0	0		FALSE
835	NA	NA	Q8IWT6	sp|Q8IWT6|LRC8A_HUMAN Volume-regulated anion channel subunit LRRC8A OS=Homo sapiens OX=9606 GN=LRRC8A PE=1 SV=1	94.198	Volume-regulated anion channel subunit LRRC8A	LRRC8A	14637	2431.49	6999.27	10288.3	0	152033	179191	226350	471979	654559	892286	145215	0	71631.3	0	20830.3	0	0	0	0	0	0	53067.5	106135	70815.4	9904.56	7561.44	6739.04	0	122980	49981.5	17598.1	47725.7	43894.4	120378	132395	144412	278066	173704	399047	97646.9	158813	42934.1	7890.16	2672.37	16198.1	62045.6	37952.7	10776	8906.98	5795.25	4268.57	9148.78	2681.25	9598.34	15904.3	23192	8401.7	1671.86		0	13419.9	15410.3	67980.9	0	11983.1	43863.8	141436	894582	29880.2	0	101552	87487.8	73423.8	153245	1864.01	1773.38	42088.7	35067	2522.57	10569.7	0	21835.8	86721.3	49718.9	131269	61146.2	0	0	8812.84	9769.79	3249.91	15118.7	12952.9	3.19304e+06	2.94151e+06	2.68997e+06	1.36117e+06	588182	164806	101386	34559.7	37948.9	67693.6	33981.1	17816.6	20609.4	10968.5	7700.08	0	0	7164.54	0	0	0	0	1412.7	0	0	3.19304e+06	Volume-regulated anion channel subunit LRRC8A	LRRC8A	0.00458402	0.000761498	0.00219204	0.0032221	0	0.0476138	0.0561194	0.0708887	0.147815	0.204996	0.279447	0.0454787	0	0.0224336	0	0.00652365	0	0	0	0	0	0	0.0166197	0.0332395	0.0221781	0.00310192	0.0023681	0.00211054	0	0.0385151	0.0156533	0.00551141	0.0149468	0.0137469	0.0377002	0.0414636	0.0452271	0.0870849	0.054401	0.124974	0.0305812	0.0497372	0.0134462	0.00247105	0.000836936	0.00507293	0.0194315	0.0118861	0.00337485	0.0027895	0.00181496	0.00133684	0.00286523	0.000839717	0.00300602	0.00498093	0.00726332	0.00263126	0.000523596		0	0.00420288	0.00482621	0.0212903	0	0.00375289	0.0137373	0.044295	0.280166	0.00935793	0	0.0318041	0.0273995	0.022995	0.0479935	0.000583773	0.000555389	0.0131814	0.0109823	0.000790023	0.00331023	0	0.00683856	0.0271595	0.015571	0.041111	0.0191499	0	0	0.00276002	0.00305971	0.00101781	0.00473489	0.00405661	1	0.921225	0.84245	0.426294	0.184208	0.0516142	0.0317522	0.0108235	0.0118849	0.0212004	0.0106423	0.00557983	0.00645447	0.00343514	0.00241152	0	0	0.0022438	0	0	0	0	0.000442432	0	0	Cell membrane;Lysosome membrane;	FALSE
4188	NA	NA	P51571	sp|P51571|SSRD_HUMAN Translocon-associated protein subunit delta OS=Homo sapiens OX=9606 GN=SSR4 PE=1 SV=1	18.998	Translocon-associated protein subunit delta	SSR4	504427	1.29154e+06	933818	839265	1.31605e+06	1.10946e+06	951022	1.50965e+06	508700	992849	7.30758e+06	9.51283e+06	1.44765e+07	1.77969e+07	3.08268e+07	6.73047e+07	8.57233e+07	4.46979e+07	2.38043e+07	9.79122e+06	9.30144e+06	1.35027e+07	1.37227e+07	1.39427e+07	6.9134e+06	2.14018e+06	5.83675e+06	5.38965e+06	5.28727e+06	4.86345e+06	5.5238e+06	4.94742e+06	3.45846e+06	2.1343e+06	2.33158e+06	2.22095e+06	2.11031e+06	1.97045e+06	1.77263e+06	1.6905e+06	2.0887e+06	2.33611e+06	2.22324e+06	2.47164e+06	3.12528e+06	2.71096e+06	2.73853e+06	1.73016e+06	1.0758e+06	766673	870437	738793	627000	532382	449470	439868	535170	462372	360312		1.0352e+06	1.33942e+06	890800	871614	950366	367414	687648	63854.3	141614	2.49774e+06	3.32345e+06	5.24588e+06	7.44737e+06	8.11097e+06	1.04789e+07	1.05898e+07	3.99007e+07	4.95091e+07	3.78977e+07	2.70271e+07	1.98609e+07	1.11441e+07	1.65756e+07	8.84067e+06	8.15587e+06	1.94136e+06	4.74929e+06	4.73888e+06	4.75069e+06	3.3925e+06	5.19285e+06	3.49425e+06	2.77799e+06	2.3465e+06	2.16215e+06	1.65717e+06	1.15219e+06	1.97397e+06	3.88404e+06	2.91319e+06	2.93275e+06	1.81532e+06	1.80646e+06	1.50342e+06	1.53481e+06	1.03021e+06	920119	1.13621e+06	599978	932883	762828	644641	312971	420550	281461	253633	88817.5	68267.5	73435.3	8.57233e+07	Translocon-associated protein subunit delta	SSR4	0.00588436	0.0150664	0.0108934	0.0097904	0.0153524	0.0129424	0.0110941	0.0176107	0.0059342	0.011582	0.0852461	0.110971	0.168875	0.207609	0.359608	0.785139	1	0.521421	0.277687	0.114219	0.108505	0.157514	0.160081	0.162647	0.0806479	0.0249662	0.0680883	0.0628726	0.0616783	0.0567343	0.0644375	0.0577139	0.0403444	0.0248976	0.0271989	0.0259083	0.0246177	0.0229862	0.0206785	0.0197204	0.0243656	0.0272517	0.0259351	0.0288327	0.0364578	0.0316245	0.0319461	0.0201831	0.0125496	0.00894358	0.010154	0.00861834	0.00731423	0.00621047	0.00524327	0.00513125	0.00624299	0.00539377	0.00420319		0.012076	0.0156249	0.0103916	0.0101678	0.0110864	0.00428605	0.00802172	0.000744888	0.00165199	0.0291372	0.0387695	0.0611955	0.0868768	0.094618	0.122241	0.123534	0.46546	0.577545	0.442094	0.315283	0.231686	0.130001	0.193362	0.10313	0.0951419	0.0226468	0.0554026	0.0552811	0.0554189	0.039575	0.0605768	0.0407619	0.0324064	0.0273729	0.0252224	0.0193316	0.0134408	0.0230273	0.0453091	0.0339836	0.0342118	0.0211765	0.0210732	0.0175381	0.0179042	0.0120179	0.0107336	0.0132544	0.00699901	0.0108825	0.00889873	0.00752002	0.00365095	0.0049059	0.00328337	0.00295874	0.0010361	0.000796371	0.000856655	Endoplasmic reticulum membrane;	FALSE
1309	NA	NA	P39656	sp|P39656|OST48_HUMAN Dolichyl-diphosphooligosaccharide--protein glycosyltransferase 48 kDa subunit OS=Homo sapiens OX=9606 GN=DDOST PE=1 SV=4;sp|P39656-3|OST48_HUMAN Isoform 3 of Dolichyl-diphosphooligosaccharide--protein glycosyltransferase 48 kDa subuni	50.8	Dolichyl-diphosphooligosaccharide--protein glycosyltransferase 48 kDa subunit	DDOST	18875	52977	7069.14	3374.13	0	0	88254.5	0	0	17288.9	11694	72477.4	473173	210218	32636	64438.5	92051.9	134308	238188	253910	251775	134355	111360	88365	91874.3	317829	1.83835e+06	7.24564e+06	6.10547e+07	1.14909e+08	1.32118e+08	8.2815e+07	4.84418e+07	2.46511e+07	1.76506e+07	1.65299e+07	1.54092e+07	1.06747e+07	7.87498e+06	6.04256e+06	5.02592e+06	3.80044e+06	3.27684e+06	3.07098e+06	3.05278e+06	1.60962e+06	1.85974e+06	1.40547e+06	894753	641624	708082	780246	617203	575999	481764	451768	572672	458144	343154		3902.77	10600.6	0	0	0	0	0	0	109580	20149	27920.2	168898	144994	169070	78120.8	91156.6	64657	125192	118732	13720.8	31350.6	113208	119080	43403	616783	0	70248.8	448541	2.82855e+06	2.19792e+07	7.9056e+07	9.44337e+07	4.79121e+07	1.98543e+07	1.59938e+07	1.3828e+07	1.16621e+07	8.82515e+06	7.6026e+06	2.86121e+06	2.10919e+06	2.24801e+06	1.31921e+06	777026	822250	737691	619872	425319	539167	373767	584468	247793	204365	336465	348473	106543	147826	53324.8	60697.1	1.32118e+08	Dolichyl-diphosphooligosaccharide--protein glycosyltransferase 48 kDa subunit	DDOST	0.000142864	0.000400981	5.35061e-05	2.55386e-05	0	0	0.000667995	0	0	0.000130859	8.85118e-05	0.000548579	0.00358143	0.00159113	0.000247021	0.000487733	0.000696738	0.00101657	0.00180284	0.00192184	0.00190568	0.00101693	0.000842881	0.000668832	0.000695393	0.00240564	0.0139144	0.054842	0.462121	0.86974	1	0.626824	0.366654	0.186583	0.133596	0.125114	0.116632	0.0807967	0.0596055	0.045736	0.038041	0.0287654	0.0248023	0.0232441	0.0231064	0.0121831	0.0140763	0.0106379	0.00677235	0.00485643	0.00535945	0.00590566	0.00467159	0.00435971	0.00364645	0.00341941	0.00433453	0.00346767	0.00259732		2.954e-05	8.02354e-05	0	0	0	0	0	0	0.000829411	0.000152507	0.000211327	0.00127839	0.00109746	0.00127969	0.000591294	0.000689961	0.000489386	0.000947571	0.000898679	0.000103853	0.000237292	0.000856869	0.000901316	0.000328515	0.00466841	0	0.000531711	0.00339499	0.0214092	0.16636	0.598372	0.714765	0.362645	0.150277	0.121056	0.104663	0.0882703	0.0667973	0.0575438	0.0216564	0.0159644	0.0170151	0.00998503	0.00588129	0.00622358	0.00558356	0.00469179	0.00321922	0.00408094	0.00282903	0.00442382	0.00187553	0.00154683	0.00254669	0.00263758	0.000806422	0.00111889	0.000403614	0.000459414	Endoplasmic reticulum membrane;	FALSE
4456	NA	NA	Q9BY67-5	sp|Q9BY67-5|CADM1_HUMAN Isoform 5 of Cell adhesion molecule 1 OS=Homo sapiens OX=9606 GN=CADM1;sp|Q9BY67|CADM1_HUMAN Cell adhesion molecule 1 OS=Homo sapiens OX=9606 GN=CADM1 PE=1 SV=2;sp|Q9BY67-4|CADM1_HUMAN Isoform 4 of Cell adhesion molecule 1 OS=Homo s	45.623	Isoform 5 of Cell adhesion molecule 1	CADM1	123818	24079.9	43471.1	63675.7	334603	380342	983573	2.208e+06	2.2824e+06	228816	229664	58298.4	13329.4	0	31101.9	955836	1.47414e+07	2.18451e+07	1.3923e+07	800484	319647	170293	195091	219889	753259	531137	1.33188e+06	1.62643e+06	1.52678e+06	1.92582e+06	2.99146e+06	7.96553e+06	1.05467e+07	3.64268e+06	2.88835e+06	2.22093e+06	1.55351e+06	1.44544e+06	1.49929e+06	762135	551055	155176	110125	118249	11328.6	529176	91019.6	0	0	12825.3	31014.3	3942.18	1971.09	0	9057.58	15545.9	9698.83	8821.07	0		0	0	29776.5	201643	445076	257562	2.57253e+06	1.92201e+06	1.60647e+06	0	53219.5	32140.4	59566.4	33619.5	0	16583.2	1.89202e+06	9.25451e+06	9.04994e+06	6.5316e+06	299609	1.05201e+06	149747	62147.3	144479	172056	1.5801e+06	604752	990592	687115	2.71001e+06	3.904e+06	6.62389e+06	2.95213e+06	1.75588e+06	1.46782e+06	1.17977e+06	1.56169e+06	1.28283e+06	478166	237642	74497.4	88077.1	240814	94528.2	86726.5	27690.4	0	48047.5	23199.8	37751	13406.3	11278.3	1179.29	0	10981.4	6391.6	7317.6	2779.36	2.18451e+07	Isoform 5 of Cell adhesion molecule 1	CADM1	0.00566798	0.0011023	0.00198997	0.00291487	0.0153171	0.0174109	0.0450249	0.101075	0.104481	0.0104745	0.0105133	0.00266872	0.000610176	0	0.00142374	0.0437551	0.674812	1	0.637353	0.0366436	0.0146324	0.00779547	0.00893065	0.0100658	0.0344818	0.0243138	0.0609694	0.0744527	0.0698911	0.0881579	0.13694	0.364637	0.482796	0.16675	0.132219	0.101667	0.0711146	0.0661677	0.0686327	0.0348881	0.0252256	0.00710347	0.00504118	0.00541308	0.000518586	0.024224	0.00416659	0	0	0.0005871	0.00141974	0.000180461	9.02304e-05	0	0.000414627	0.000711643	0.000443982	0.000403801	0		0	0	0.00136307	0.00923056	0.0203742	0.0117904	0.117762	0.0879835	0.073539	0	0.00243622	0.00147128	0.00272676	0.001539	0	0.000759127	0.0866106	0.423642	0.414277	0.298996	0.0137152	0.0481576	0.00685495	0.00284491	0.00661381	0.00787616	0.0723319	0.0276836	0.0453462	0.031454	0.124056	0.178713	0.303221	0.135139	0.0803785	0.0671924	0.0540062	0.0714892	0.058724	0.0218889	0.0108785	0.00341026	0.00403189	0.0110237	0.0043272	0.00397006	0.00126758	0	0.00219946	0.00106201	0.00172812	0.000613697	0.000516285	5.39843e-05	0	0.000502695	0.000292587	0.000334976	0.00012723		FALSE
3219	NA	NA	Q7Z3C6	sp|Q7Z3C6|ATG9A_HUMAN Autophagy-related protein 9A OS=Homo sapiens OX=9606 GN=ATG9A PE=1 SV=3;sp|Q7Z3C6-2|ATG9A_HUMAN Isoform 2 of Autophagy-related protein 9A OS=Homo sapiens OX=9606 GN=ATG9A	94.446	Autophagy-related protein 9A	ATG9A	0	0	2565.65	0	0	5913.2	0	0	0	27407.7	27121.6	137262	18873.9	68503.2	162470	0	0	0	42073.9	321143	238985	357853	392159	426465	158890	152987	244557	291200	274840	479179	817002	747166	508413	82502.2	136731	151297	165864	138164	152820	70701.3	56983.6	86081.8	11841.9	23422.6	35561.1	5482.25	0	17045.2	16373.4	38699.9	47993.7	24519	24029.3	41289	25832	29577.8	35811.9	19641.8	16085.9		0	5758.46	0	0	87214	0	0	0	0	33861.8	972881	153916	194765	243304	287763	0	0	0	223421	89843.9	359602	401733	675356	959467	612547	895925	889948	521559	386126	115629	408938	637758	263133	21692.2	53526.3	67648.2	81770.1	98564.2	44665.1	14464.9	41796.3	39999.6	60916.8	26274	27148.5	0	0	0	16711.8	71525.2	0	7173.76	7002.59	2273.14	525.63	16894.1	2503.65	0	0	972881	Autophagy-related protein 9A	ATG9A	0	0	0.00263716	0	0	0.00607803	0	0	0	0.0281717	0.0278776	0.141088	0.0194	0.0704127	0.166998	0	0	0	0.0432467	0.330095	0.245647	0.367828	0.40309	0.438352	0.163319	0.157252	0.251374	0.299317	0.282501	0.492536	0.839776	0.767993	0.522584	0.0848019	0.140542	0.155515	0.170487	0.142015	0.15708	0.0726721	0.058572	0.0884813	0.012172	0.0240755	0.0365523	0.00563507	0	0.0175203	0.0168298	0.0397787	0.0493315	0.0252025	0.0246991	0.0424399	0.0265521	0.0304023	0.0368102	0.0201893	0.0165343		0	0.00591898	0	0	0.0896451	0	0	0	0	0.0348057	1	0.158206	0.200194	0.250086	0.295784	0	0	0	0.229648	0.0923483	0.369625	0.412931	0.694182	0.986212	0.629622	0.920898	0.914755	0.536098	0.39689	0.118853	0.420337	0.655535	0.270467	0.0222968	0.0550183	0.0695339	0.0840494	0.101312	0.0459101	0.0148681	0.0429614	0.0411145	0.0626149	0.0270064	0.0279053	0	0	0	0.0171777	0.073519	0	0.00737373	0.00719778	0.0023365	0.000540281	0.0173651	0.00257344	0	0	Preautophagosomal structure membrane;Cytoplasmic vesicle, autophagosome membrane;Golgi apparatus, trans-Golgi network membrane;Late endosome membrane;Recycling endosome membrane;Endoplasmic reticulum membrane;Mitochondrion membrane;	FALSE
3537	NA	NA	Q99571	sp|Q99571|P2RX4_HUMAN P2X purinoceptor 4 OS=Homo sapiens OX=9606 GN=P2RX4 PE=1 SV=2;sp|Q99571-2|P2RX4_HUMAN Isoform 2 of P2X purinoceptor 4 OS=Homo sapiens OX=9606 GN=P2RX4;sp|Q99571-3|P2RX4_HUMAN Isoform 3 of P2X purinoceptor 4 OS=Homo sapiens OX=9606 GN=	43.369	P2X purinoceptor 4	P2RX4	6518.76	0	0	0	0	0	28291.2	0	0	0	0	0	0	0	0	0	0	0	0	0	138167	1.66638e+06	1.68934e+06	1.71231e+06	350702	165787	24186.9	40934.4	0	0	30744.1	76146.8	78298	44664.8	143038	132640	122241	87680.1	42811.6	0	0	0	0	0	0	0	0	39021.9	0	9059.38	0	0	11745.9	23491.7	15601.3	0	11693.7	0	0		0	0	0	0	0	0	0	0	0	0	0	0	0	0	75606.5	0	0	0	0	0	5409.25	27424.4	151662	73816.1	60636.8	103207	0	107433	6400.82	0	0	81052	0	0	0	0	0	0	0	0	0	0	0	0	0	0	0	0	0	39015.3	0	21853.6	0	0	0	0	0	0	0	1.71231e+06	P2X purinoceptor 4	P2RX4	0.003807	0	0	0	0	0	0.0165222	0	0	0	0	0	0	0	0	0	0	0	0	0	0.0806901	0.973174	0.986587	1	0.204812	0.0968203	0.0141253	0.0239059	0	0	0.0179547	0.0444702	0.0457265	0.0260845	0.0835353	0.0774624	0.0713894	0.0512057	0.0250022	0	0	0	0	0	0	0	0	0.022789	0	0.00529073	0	0	0.00685965	0.0137193	0.00911126	0	0.00682919	0	0		0	0	0	0	0	0	0	0	0	0	0	0	0	0	0.0441546	0	0	0	0	0	0.00315904	0.016016	0.0885713	0.043109	0.0354123	0.0602735	0	0.0627414	0.00373812	0	0	0.0473348	0	0	0	0	0	0	0	0	0	0	0	0	0	0	0	0	0	0.0227852	0	0.0127626	0	0	0	0	0	0	0	Membrane;	FALSE
1759	NA	NA	O75663	sp|O75663|TIPRL_HUMAN TIP41-like protein OS=Homo sapiens OX=9606 GN=TIPRL PE=1 SV=2;sp|O75663-2|TIPRL_HUMAN Isoform 2 of TIP41-like protein OS=Homo sapiens OX=9606 GN=TIPRL	31.444	TIP41-like protein	TIPRL	0	0	0	54508.1	437652	2.77565e+06	1.42252e+06	164208	49932.6	0	0	0	0	0	0	0	0	136343	49423.5	0	230993	0	83400.1	166800	0	0	411200	1.6094e+06	559061	202982	171977	0	0	0	24089.8	12044.9	0	27238.1	0	0	26330.3	177230	0	0	0	23978.2	0	8153.1	0	0	0	10558	8228.29	0	0	0	2122.8	0	0		0	3352.56	0	34455.4	399023	2.13606e+06	674994	14641.3	0	22727.5	0	0	121898	243795	0	569901	129843	0	0	0	0	137623	0	0	0	0	253061	209290	0	0	0	172117	0	0	0	0	0	92571.2	0	0	0	0	0	15610.2	58775	0	71481.4	0	0	0	0	0	0	0	0	0	0	4738.08	4738.08	2.77565e+06	TIP41-like protein	TIPRL	0	0	0	0.0196379	0.157676	1	0.512498	0.0591602	0.0179895	0	0	0	0	0	0	0	0	0.0491209	0.0178061	0	0.0832212	0	0.030047	0.0600941	0	0	0.148145	0.579827	0.201416	0.0731294	0.0619592	0	0	0	0.00867896	0.00433948	0	0.00981321	0	0	0.00948617	0.0638517	0	0	0	0.00863876	0	0.00293736	0	0	0	0.00380379	0.00296445	0	0	0	0.000764792	0	0		0	0.00120784	0	0.0124134	0.143758	0.769572	0.243184	0.00527491	0	0.00818815	0	0	0.0439168	0.0878336	0	0.205321	0.0467793	0	0	0	0	0.0495823	0	0	0	0	0.0911716	0.0754021	0	0	0	0.0620096	0	0	0	0	0	0.0333512	0	0	0	0	0	0.00562398	0.0211752	0	0.025753	0	0	0	0	0	0	0	0	0	0	0.00170702	0.00170702	Cytoplasm;	FALSE
2912	NA	NA	Q03426	sp|Q03426|KIME_HUMAN Mevalonate kinase OS=Homo sapiens OX=9606 GN=MVK PE=1 SV=1	42.45	Mevalonate kinase	MVK	0	0	0	0	0	14310.2	81972.1	0	0	334068	140870	0	190640	725983	0	0	0	0	0	0	0	0	0	0	0	0	0	0	0	0	0	0	0	0	0	0	0	0	0	0	0	14784.7	0	0	0	0	0	0	0	0	0	0	0	0	0	0	0	0	0		0	0	0	0	0	31769	34432.7	0	0	0	0	0	678662	1.93168e+06	845654	0	0	34294.1	0	61295	85449.3	56014.9	20402.7	0	0	0	20602.1	0	0	0	0	0	0	0	0	0	0	0	20724.1	0	0	0	0	0	0	0	0	0	0	0	0	0	0	0	0	0	0	0	0	1.93168e+06	Mevalonate kinase	MVK	0	0	0	0	0	0.00740812	0.0424356	0	0	0.172941	0.0729258	0	0.0986911	0.375829	0	0	0	0	0	0	0	0	0	0	0	0	0	0	0	0	0	0	0	0	0	0	0	0	0	0	0	0.00765379	0	0	0	0	0	0	0	0	0	0	0	0	0	0	0	0	0		0	0	0	0	0	0.0164463	0.0178252	0	0	0	0	0	0.351332	1	0.437781	0	0	0.0177535	0	0.0317314	0.0442357	0.028998	0.0105622	0	0	0	0.0106654	0	0	0	0	0	0	0	0	0	0	0	0.0107285	0	0	0	0	0	0	0	0	0	0	0	0	0	0	0	0	0	0	0	0	Cytoplasm;Peroxisome;	FALSE
640	NA	NA	Q5SZL2	sp|Q5SZL2|CE85L_HUMAN Centrosomal protein of 85 kDa-like OS=Homo sapiens OX=9606 GN=CEP85L PE=1 SV=1;sp|Q5SZL2-4|CE85L_HUMAN Isoform 4 of Centrosomal protein of 85 kDa-like OS=Homo sapiens OX=9606 GN=CEP85L	91.807	Centrosomal protein of 85 kDa-like	CEP85L	0	0	0	91295.8	78927.2	0	51746.8	0	16565.1	0	0	0	0	0	0	0	0	11135	0	21616.2	19753.7	0	0	0	0	0	38732	0	0	0	0	0	0	0	0	4622.75	9245.49	0	7378.44	0	0	17559.8	1.43035e+06	612144	622460	337324	819093	106628	0	0	0	0	0	0	0	16634.9	4214.21	0	0		0	0	453759	0	0	0	53432.7	166146	0	0	0	0	0	0	0	0	0	0	0	3155.71	0	17553.2	3814.43	4792.29	0	2918.16	0	0	0	0	0	0	0	0	0	0	0	55847.9	1.81937e+06	0	2585.77	5171.53	0	267322	204265	184117	227857	76731.3	145709	160081	104678	33265.1	12819	23709	2294.13	9466.03	0	0	0	1.81937e+06	Centrosomal protein of 85 kDa-like	CEP85L	0	0	0	0.0501798	0.0433815	0	0.0284421	0	0.00910484	0	0	0	0	0	0	0	0	0.00612024	0	0.0118811	0.0108574	0	0	0	0	0	0.0212886	0	0	0	0	0	0	0	0	0.00254084	0.00508169	0	0.00405548	0	0	0.00965154	0.786175	0.336459	0.342129	0.185407	0.450206	0.058607	0	0	0	0	0	0	0	0.0091432	0.0023163	0	0		0	0	0.249404	0	0	0	0.0293687	0.0913203	0	0	0	0	0	0	0	0	0	0	0	0.0017345	0	0.00964791	0.00209656	0.00263403	0	0.00160394	0	0	0	0	0	0	0	0	0	0	0	0.0306962	1	0	0.00142124	0.00284248	0	0.146931	0.112272	0.101198	0.125239	0.0421746	0.0800876	0.0879868	0.0575352	0.0182838	0.00704583	0.0130314	0.00126095	0.00520291	0	0	0	Cytoplasm, cytoskeleton, microtubule organizing center, centrosome;	FALSE
2177	NA	NA	Q8TBQ9	sp|Q8TBQ9|KISHA_HUMAN Protein kish-A OS=Homo sapiens OX=9606 GN=TMEM167A PE=1 SV=1	8.0598	Protein kish-A	TMEM167A	0	0	0	1.88717e+06	5.34372e+06	8.33609e+06	8.03138e+06	9.16132e+06	1.50364e+07	1.59177e+07	1.09246e+07	5.90491e+06	3.38707e+06	2.07991e+06	2.21341e+06	2.29722e+06	2.61598e+06	3.17183e+06	3.098e+06	592390	297117	529568	507561	485553	453750	1.41562e+06	3.27994e+06	2.61285e+06	1.67201e+06	249829	188463	27874.8	98743.5	0	0	60889.4	121779	0	96449.4	0	0	0	0	0	0	0	0	0	0	0	0	0	0	0	0	0	0	0	0		0	0	1.04198e+06	3.22536e+06	6.65527e+06	3.63662e+06	3.96738e+07	1.95262e+07	6.08544e+06	2.33973e+06	1.56335e+06	1.32197e+06	1.01272e+06	945839	1.54206e+06	1.01069e+06	1.96664e+06	2.83646e+06	3.73555e+06	2.18823e+06	518205	395016	529322	0	997737	0	1.42655e+06	1.29099e+06	786394	1.32456e+06	987945	0	279885	0	178745	89372.4	0	0	0	0	0	0	0	0	132250	0	0	0	0	0	0	0	0	0	1.26134e+06	3.54907e+06	0	0	0	3.96738e+07	Protein kish-A	TMEM167A	0	0	0	0.0475671	0.134692	0.210116	0.202436	0.230916	0.379001	0.401214	0.275361	0.148837	0.0853731	0.0524253	0.0557903	0.0579028	0.0659372	0.0799477	0.0780869	0.0149315	0.00748899	0.0133481	0.0127934	0.0122386	0.011437	0.0356815	0.0826728	0.0658584	0.042144	0.00629707	0.00475031	0.0007026	0.00248889	0	0	0.00153475	0.0030695	0	0.00243106	0	0	0	0	0	0	0	0	0	0	0	0	0	0	0	0	0	0	0	0		0	0	0.0262636	0.0812969	0.16775	0.0916632	1	0.492168	0.153387	0.0589741	0.039405	0.033321	0.0255261	0.0238404	0.0388685	0.025475	0.0495703	0.0714947	0.0941568	0.0551556	0.0130617	0.0099566	0.0133419	0	0.0251485	0	0.035957	0.0325402	0.0198215	0.0333863	0.0249017	0	0.00705467	0	0.00450536	0.00225268	0	0	0	0	0	0	0	0	0.00333345	0	0	0	0	0	0	0	0	0	0.0317928	0.0894562	0	0	0	Golgi apparatus membrane;	FALSE
393	NA	NA	Q92922	sp|Q92922|SMRC1_HUMAN SWI/SNF complex subunit SMARCC1 OS=Homo sapiens OX=9606 GN=SMARCC1 PE=1 SV=3	122.87	SWI/SNF complex subunit SMARCC1	SMARCC1	0	0	0	0	0	0	0	0	0	0	0	0	0	0	0	0	0	0	0	0	0	0	0	0	0	1734.09	0	0	15036.2	0	0	0	0	0	0	0	0	0	0	0	14573.1	0	0	26200.8	0	11316.5	13655.5	12082.1	2151.31	0	0	0	0	0	0	0	0	0	0		0	1726.09	0	0	0	0	0	0	0	27389.3	965.69	0	22147.2	0	40030	0	0	0	0	0	0	0	4114.02	11974.5	15340.6	12628.9	0	0	9597.34	0	0	0	0	6752.76	6050.53	3025.26	0	5439.89	0	0	0	0	15488.8	64437.1	48067.6	8249.86	3735.73	0	0	0	0	13736.9	787.802	0	912.179	1186.4	0	0	0	64437.1	SWI/SNF complex subunit SMARCC1	SMARCC1	0	0	0	0	0	0	0	0	0	0	0	0	0	0	0	0	0	0	0	0	0	0	0	0	0	0.0269113	0	0	0.233347	0	0	0	0	0	0	0	0	0	0	0	0.22616	0	0	0.40661	0	0.175621	0.211919	0.187503	0.0333862	0	0	0	0	0	0	0	0	0	0		0	0.0267873	0	0	0	0	0	0	0	0.425055	0.0149866	0	0.343703	0	0.621227	0	0	0	0	0	0	0	0.0638456	0.185832	0.238072	0.195989	0	0	0.148941	0	0	0	0	0.104796	0.0938982	0.0469491	0	0.0844217	0	0	0	0	0.240371	1	0.745962	0.12803	0.0579748	0	0	0	0	0.213183	0.0122259	0	0.0141561	0.0184118	0	0	0	Nucleus;Cytoplasm;	FALSE
3739	NA	NA	P49366	sp|P49366|DHYS_HUMAN Deoxyhypusine synthase OS=Homo sapiens OX=9606 GN=DHPS PE=1 SV=1;sp|P49366-2|DHYS_HUMAN Isoform Short of Deoxyhypusine synthase OS=Homo sapiens OX=9606 GN=DHPS;sp|P49366-3|DHYS_HUMAN Isoform 3 of Deoxyhypusine synthase OS=Homo sapiens	40.97	Deoxyhypusine synthase	DHPS	0	0	0	0	0	0	0	168656	0	0	0	0	20826	118836	37591.9	0	0	27664.3	0	0	0	0	0	0	0	363218	173856	0	0	0	0	0	0	0	39703.3	19851.7	0	0	12812.3	13806.8	11468.5	0	38405.2	23282.4	29538.4	13012.3	23539	8308.64	0	0	0	0	0	0	0	0	0	0	0		0	0	0	0	0	0	0	0	0	0	73545.6	0	0	0	12231.1	528072	0	0	0	36461.9	0	0	105387	0	156180	1.28484e+06	0	0	253291	191391	0	0	25668	0	0	15776.1	31552.2	10675.1	0	19126.6	9563.29	0	0	0	23444.8	0	0	0	0	0	0	0	0	1531.81	0	0	0	0	0	1.28484e+06	Deoxyhypusine synthase	DHPS	0	0	0	0	0	0	0	0.131266	0	0	0	0	0.0162089	0.0924909	0.029258	0	0	0.0215312	0	0	0	0	0	0	0	0.282694	0.135313	0	0	0	0	0	0	0	0.0309013	0.0154506	0	0	0.0099719	0.0107459	0.008926	0	0.029891	0.0181208	0.0229898	0.0101275	0.0183205	0.00646665	0	0	0	0	0	0	0	0	0	0	0		0	0	0	0	0	0	0	0	0	0	0.0572408	0	0	0	0.00951952	0.411001	0	0	0	0.0283784	0	0	0.0820233	0	0.121555	1	0	0	0.197137	0.148961	0	0	0.0199775	0	0	0.0122786	0.0245573	0.00830847	0	0.0148863	0.00744315	0	0	0	0.0182472	0	0	0	0	0	0	0	0	0.00119222	0	0	0	0	0		FALSE
1011	NA	NA	Q9Y6M1-1	sp|Q9Y6M1-1|IF2B2_HUMAN Isoform 2 of Insulin-like growth factor 2 mRNA-binding protein 2 OS=Homo sapiens OX=9606 GN=IGF2BP2;sp|Q9Y6M1|IF2B2_HUMAN Insulin-like growth factor 2 mRNA-binding protein 2 OS=Homo sapiens OX=9606 GN=IGF2BP2 PE=1 SV=2;sp|Q9Y6M1-5|I	61.842	Isoform 2 of Insulin-like growth factor 2 mRNA-binding protein 2	IGF2BP2	0	0	0	0	0	48612.5	41619.3	0	0	0	9471.99	200242	12663	22570.1	0	37981.8	6051.05	34596.9	6332.08	2085.24	6015.83	2286.12	2174.77	2063.42	27128.1	3973	22315.5	4209.23	5920.5	3992.51	625440	750269	499233	1.5226e+07	9.78023e+06	5.68744e+06	1.59465e+06	1.22587e+06	517431	1.03224e+06	1.86146e+06	616569	252263	319995	395496	189000	137736	97179.2	0	0	0	0	0	0	0	0	0	0	0		7813.8	0	0	0	0	0	0	0	0	0	9362.43	0	0	30482.8	8291.49	0	84984	67905.5	0	35029.3	41830.4	200264	244683	380509	222379	51735.4	110943	19908.4	0	0	631487	481660	875340	0	5.764e+06	3.85047e+06	1.93695e+06	462758	472681	273319	181227	340731	0	0	0	0	0	0	0	41444	4953.39	0	0	0	0	0	0	0	0	1.5226e+07	Isoform 2 of Insulin-like growth factor 2 mRNA-binding protein 2	IGF2BP2	0	0	0	0	0	0.00319274	0.00273344	0	0	0	0.000622094	0.0131514	0.00083167	0.00148234	0	0.00249454	0.000397417	0.00227223	0.000415874	0.000136953	0.000395103	0.000150146	0.000142833	0.00013552	0.0017817	0.000260936	0.00146562	0.000276451	0.000388842	0.000262217	0.0410772	0.0492756	0.0327883	1	0.642338	0.373535	0.104732	0.0805117	0.0339835	0.0677949	0.122256	0.0404946	0.016568	0.0210164	0.0259751	0.012413	0.00904613	0.00638246	0	0	0	0	0	0	0	0	0	0	0		0.000513189	0	0	0	0	0	0	0	0	0	0.000614898	0	0	0.00200203	0.000544562	0	0.00558151	0.00445984	0	0.00230063	0.00274731	0.0131528	0.0160701	0.0249908	0.0146053	0.00339784	0.00728646	0.00130753	0	0	0.0414743	0.0316341	0.0574899	0	0.378563	0.252888	0.127213	0.0303927	0.0310444	0.0179509	0.0119025	0.0223783	0	0	0	0	0	0	0	0.00272193	0.000325325	0	0	0	0	0	0	0	0		FALSE
4643	NA	NA	Q16576	sp|Q16576|RBBP7_HUMAN Histone-binding protein RBBP7 OS=Homo sapiens OX=9606 GN=RBBP7 PE=1 SV=1;sp|Q16576-2|RBBP7_HUMAN Isoform 2 of Histone-binding protein RBBP7 OS=Homo sapiens OX=9606 GN=RBBP7	47.82	Histone-binding protein RBBP7	RBBP7	452691	8.18346e+06	667482	756867	963240	568974	33998.4	616655	227557	217840	80876.1	254870	0	24429.7	35457.3	0	21956.9	0	0	0	8141.42	26648.6	30847.3	35046	14218.1	0	9287.2	0	2442.54	37127.5	110097	183394	826092	1.33119e+06	772995	516591	260187	398863	233818	233862	222695	87125.4	52179.4	194752	43926.8	0	18214.8	45574.3	0	0	0	0	0	0	0	0	0	0	0		1.11883e+06	1.67336e+06	489038	435102	414249	288221	282912	212696	6029.38	213960	0	57403.9	0	0	0	36084.6	0	0	0	0	196288	92933.9	0	58757.7	113141	0	0	0	0	0	0	47533.2	59235.8	301498	928308	931725	935143	688713	680579	105370	89884.1	116192	86180.1	42069.7	60038	62959.9	0	0	0	0	0	16793.3	3541.17	0	0	0	0	0	0	8.18346e+06	Histone-binding protein RBBP7	RBBP7	0.0553178	1	0.0815648	0.0924873	0.117706	0.0695272	0.00415453	0.0753538	0.027807	0.0266196	0.00988287	0.0311446	0	0.00298525	0.0043328	0	0.00268308	0	0	0	0.000994862	0.0032564	0.00376947	0.00428254	0.00173742	0	0.00113487	0	0.000298472	0.00453689	0.0134536	0.0224103	0.100947	0.162668	0.0944582	0.0631262	0.0317942	0.0487401	0.028572	0.0285774	0.0272128	0.0106465	0.0063762	0.0237982	0.00536775	0	0.0022258	0.00556907	0	0	0	0	0	0	0	0	0	0	0		0.136719	0.204481	0.0597593	0.0531685	0.0506202	0.03522	0.0345712	0.025991	0.000736777	0.0261455	0	0.00701462	0	0	0	0.00440946	0	0	0	0	0.023986	0.0113563	0	0.00718006	0.0138255	0	0	0	0	0	0	0.00580845	0.00723847	0.0368423	0.113437	0.113855	0.114272	0.0841591	0.0831651	0.0128759	0.0109836	0.0141983	0.010531	0.00514081	0.00733651	0.00769355	0	0	0	0	0	0.0020521	0.000432723	0	0	0	0	0	0	Nucleus;	FALSE
2884	NA	NA	Q7Z4H7-3	sp|Q7Z4H7-3|HAUS6_HUMAN Isoform 3 of HAUS augmin-like complex subunit 6 OS=Homo sapiens OX=9606 GN=HAUS6;sp|Q7Z4H7|HAUS6_HUMAN HAUS augmin-like complex subunit 6 OS=Homo sapiens OX=9606 GN=HAUS6 PE=1 SV=2	104.31	Isoform 3 of HAUS augmin-like complex subunit 6	HAUS6	0	0	42720.1	0	0	0	0	0	0	0	0	0	0	0	0	0	0	0	0	0	0	0	0	0	0	0	0	0	0	0	0	0	0	0	0	0	0	0	0	0	0	0	0	0	0	0	0	0	0	0	0	0	0	0	0	7117.13	0	0	0		0	0	0	0	0	0	16713.2	33642.2	30740	65269.8	0	115998	57999.1	0	0	0	0	0	0	0	0	0	8551.03	54469.6	0	37773.9	0	0	0	7898.51	7250.51	0	0	55897.5	7329.65	3664.82	0	15363.5	17698.8	5572.46	2786.23	8074	0	16244.5	0	0	0	0	0	5063.75	8231.15	0	0	0	20540.2	0	0	0	0	115998	Isoform 3 of HAUS augmin-like complex subunit 6	HAUS6	0	0	0.368283	0	0	0	0	0	0	0	0	0	0	0	0	0	0	0	0	0	0	0	0	0	0	0	0	0	0	0	0	0	0	0	0	0	0	0	0	0	0	0	0	0	0	0	0	0	0	0	0	0	0	0	0	0.0613556	0	0	0		0	0	0	0	0	0	0.144081	0.290024	0.265004	0.56268	0	1	0.5	0	0	0	0	0	0	0	0	0	0.0737169	0.469573	0	0.325642	0	0	0	0.0680917	0.0625054	0	0	0.481883	0.0631876	0.0315938	0	0.132446	0.152579	0.0480392	0.0240196	0.0696045	0	0.140041	0	0	0	0	0	0.0436537	0.0709593	0	0	0	0.177073	0	0	0	0		FALSE
3954	NA	NA	Q9BRR3	sp|Q9BRR3|PGAP4_HUMAN Post-GPI attachment to proteins factor 4 OS=Homo sapiens OX=9606 GN=PGAP4 PE=1 SV=1	46.587	Post-GPI attachment to proteins factor 4	PGAP4	16494.6	8196.57	0	32963.5	21168.8	0	0	0	66685.1	179431	612565	1.15486e+06	3.82634e+06	3.13566e+06	5.55887e+06	4.6897e+06	2.59529e+06	266927	123228	29063.7	94479.8	66985	33492.5	0	18396.9	19563.6	0	0	35969.9	14797.2	138867	59527.3	0	123017	29038.4	37414.5	45790.6	0	0	0	0	42944	0	29246.7	60203.8	79239.4	147086	267815	0	0	0	0	0	19291.2	15291.7	0	0	60895	0		0	0	0	0	18474.8	36705.7	18352.8	27487.4	77322.1	358161	621507	455384	568305	758914	797647	3.74684e+06	2.79455e+06	109057	380746	51687.2	54800	0	0	19645.6	0	12501.6	286674	125473	0	0	85325.9	142116	0	182754	1.99975e+06	999877	0	29723.7	41724.2	0	0	41199.1	0	44528.3	0	0	19907.2	0	0	0	20778.9	12933.4	7268.99	7865.56	33398.4	0	0	0	12857.5	5.55887e+06	Post-GPI attachment to proteins factor 4	PGAP4	0.00296726	0.0014745	0	0.0059299	0.00380812	0	0	0	0.0119962	0.0322783	0.110196	0.20775	0.688331	0.564083	1	0.843643	0.466874	0.0480182	0.0221678	0.00522835	0.0169962	0.0120501	0.00602506	0	0.00330947	0.00351935	0	0	0.00647073	0.00266191	0.0249812	0.0107085	0	0.02213	0.00522379	0.00673059	0.00823739	0	0	0	0	0.00772531	0	0.00526127	0.0108302	0.0142546	0.0264597	0.0481779	0	0	0	0	0	0.00347034	0.00275087	0	0	0.0109546	0		0	0	0	0	0.00332348	0.00660309	0.00330154	0.00494479	0.0139097	0.0644306	0.111805	0.0819202	0.102234	0.136523	0.143491	0.674029	0.50272	0.0196186	0.0684934	0.00929815	0.00985812	0	0	0.0035341	0	0.00224894	0.0515706	0.0225716	0	0	0.0153495	0.0255656	0	0.0328761	0.359741	0.179871	0	0.00534709	0.00750588	0	0	0.00741143	0	0.00801032	0	0	0.00358115	0	0	0	0.00373798	0.00232663	0.00130764	0.00141496	0.00600813	0	0	0	0.00231297	Golgi apparatus membrane;	FALSE
1040	NA	NA	Q14696	sp|Q14696|MESD_HUMAN LRP chaperone MESD OS=Homo sapiens OX=9606 GN=MESD PE=1 SV=2	26.076	LRP chaperone MESD	MESD	0	5489.11	0	0	0	4469.25	68787.3	355357	98898.5	0	181375	39592.8	182114	110721	396617	109473	0	274079	239881	721579	1.09528e+06	1.98312e+06	2.04676e+06	2.1104e+06	1.39809e+06	551195	245045	1.18338e+06	1.58265e+06	1.36075e+06	1.82938e+06	1.79993e+06	2.54145e+06	1.04607e+06	963597	809288	654979	714346	459045	537426	807225	332333	253835	499128	904656	780997	382937	526521	158328	126346	0	45240.6	0	30495.4	0	23605.6	0	0	0		0	28783.1	79070.3	181276	49457.5	0	0	110181	342560	361395	755928	938333	521085	135493	1.35889e+06	627747	203991	60224	257915	0	0	0	0	110853	83745.6	0	574223	224610	96585.1	439304	961761	1.84614e+06	4.7905e+06	9.32766e+06	4.83898e+06	3.45706e+06	2.07515e+06	2.22865e+06	2.44346e+06	1.55049e+06	968661	296147	660943	92423.5	166047	165354	32614.8	225195	97273.3	8116.65	27068.1	37252.8	33372.5	0	16524.2	12418.4	163664	28391.4	0	9.32766e+06	LRP chaperone MESD	MESD	0	0.000588476	0	0	0	0.000479139	0.00737454	0.0380971	0.0106027	0	0.0194448	0.00424466	0.0195241	0.0118702	0.0425205	0.0117364	0	0.0293835	0.0257172	0.077359	0.117423	0.212606	0.219429	0.226252	0.149886	0.0590925	0.0262708	0.126868	0.169673	0.145883	0.196124	0.192967	0.272464	0.112147	0.103305	0.0867622	0.070219	0.0765836	0.0492133	0.0576164	0.086541	0.0356287	0.0272131	0.0535105	0.0969864	0.0837292	0.0410539	0.0564473	0.016974	0.0135453	0	0.00485015	0	0.00326935	0	0.0025307	0	0	0		0	0.00308578	0.00847697	0.0194342	0.00530224	0	0	0.0118123	0.0367251	0.0387444	0.0810415	0.100597	0.0558644	0.0145259	0.145684	0.0672995	0.0218694	0.0064565	0.0276505	0	0	0	0	0.0118843	0.0089782	0	0.0615613	0.02408	0.0103547	0.0470969	0.103108	0.197921	0.513579	1	0.518777	0.370625	0.222473	0.238929	0.261959	0.166225	0.103848	0.0317494	0.0708583	0.00990853	0.0178015	0.0177273	0.00349657	0.0241428	0.0104285	0.000870169	0.00290191	0.00399379	0.0035778	0	0.00177152	0.00133135	0.017546	0.00304378	0	Endoplasmic reticulum;	FALSE
1112	NA	NA	O15155	sp|O15155|BET1_HUMAN BET1 homolog OS=Homo sapiens OX=9606 GN=BET1 PE=1 SV=1;sp|O15155-2|BET1_HUMAN Isoform 2 of BET1 homolog OS=Homo sapiens OX=9606 GN=BET1	13.289	BET1 homolog	BET1	101247	513752	557193	505453	765044	2.12503e+06	1.32324e+06	1.60344e+06	1.57943e+06	527635	0	0	0	0	0	0	0	226379	443383	0	203091	566782	774160	981539	946841	415789	1.64706e+06	964996	1.57503e+06	1.66927e+06	750403	3.2307e+06	3.58814e+06	1.44664e+06	1.73133e+06	1.50184e+06	1.27234e+06	2.01705e+06	530365	1.45703e+06	767438	2.08372e+06	1.15481e+06	937323	324985	268486	494115	0	101133	167276	376821	0	45521.5	91043.1	144988	150756	160545	48775.6	22915.8		30728.7	812251	1.8185e+06	1.81806e+06	2.57474e+06	2.52959e+06	1.74373e+06	500011	0	0	535997	0	0	0	0	0	0	0	0	0	0	0	357431	395496	270171	0	0	0	433269	403101	3.58223e+06	0	229836	2.62321e+06	144544	1.19697e+06	2.2494e+06	2.51783e+06	0	165089	149692	134296	0	0	0	136192	545812	0	0	0	0	0	0	0	0	0	0	0	0	3.58814e+06	BET1 homolog	BET1	0.0282172	0.143181	0.155287	0.140868	0.213215	0.592236	0.368783	0.446873	0.440181	0.14705	0	0	0	0	0	0	0	0.063091	0.123569	0	0.0566006	0.15796	0.215755	0.273551	0.263881	0.115879	0.45903	0.268941	0.438954	0.465219	0.209134	0.900383	1	0.403173	0.482516	0.418556	0.354597	0.562143	0.147811	0.406069	0.213882	0.580725	0.321842	0.261228	0.0905721	0.0748261	0.137708	0	0.0281853	0.0466191	0.105019	0	0.0126867	0.0253733	0.0404075	0.042015	0.0447432	0.0135936	0.00638656		0.00856396	0.226371	0.506808	0.506686	0.717571	0.704986	0.485971	0.139351	0	0	0.14938	0	0	0	0	0	0	0	0	0	0	0	0.0996147	0.110223	0.0752955	0	0	0	0.12075	0.112343	0.998354	0	0.0640545	0.731078	0.0402839	0.333592	0.6269	0.701709	0	0.0460096	0.0417187	0.0374277	0	0	0	0.0379562	0.152116	0	0	0	0	0	0	0	0	0	0	0	0	Endoplasmic reticulum membrane;Golgi apparatus, cis-Golgi network membrane;Golgi apparatus membrane;	FALSE
4313	NA	NA	Q8TED1	sp|Q8TED1|GPX8_HUMAN Probable glutathione peroxidase 8 OS=Homo sapiens OX=9606 GN=GPX8 PE=1 SV=2	23.881	Probable glutathione peroxidase 8	GPX8	0	0	0	0	16281.2	86201.6	314085	312969	470553	438900	398691	580147	799854	867058	1.04483e+06	1.49515e+06	1.46746e+06	1.41638e+06	866053	984639	593775	394010	627479	860948	680622	693825	982869	815465	580906	940923	1.18241e+06	744554	802740	315152	266620	241815	217011	367312	319494	164781	117695	73264	0	68588.9	0	0	0	0	27641.5	34156.8	38344.5	44065.9	44024.4	43982.8	11053.6	18411.4	9629.9	13322.3	2832.33		0	0	0	0	0	84898.6	121613	158328	667877	101626	207724	300283	94822.6	125144	619741	1.02038e+06	1.08202e+06	776607	431126	450473	295154	485897	276831	532959	0	0	75883.7	0	182898	0	128985	19835.5	81620.9	145620	136032	117863	99693.1	31809.8	0	0	0	101656	0	0	0	48368.5	0	0	21032	0	0	0	0	79853.5	0	0	21366.7	0	0	1.49515e+06	Probable glutathione peroxidase 8	GPX8	0	0	0	0	0.0108893	0.057654	0.210069	0.209322	0.314719	0.293549	0.266656	0.388018	0.534965	0.579913	0.698814	1	0.981479	0.947317	0.57924	0.658554	0.397133	0.263525	0.419675	0.575826	0.455219	0.46405	0.65737	0.545406	0.388526	0.629316	0.79083	0.497979	0.536895	0.210782	0.178323	0.161733	0.145143	0.245669	0.213686	0.11021	0.0787174	0.049001	0	0.0458742	0	0	0	0	0.0184874	0.022845	0.0256459	0.0294725	0.0294447	0.029417	0.00739295	0.0123141	0.00644074	0.00891032	0.00189434		0	0	0	0	0	0.0567825	0.0813383	0.105894	0.446695	0.0679704	0.138932	0.200838	0.06342	0.0837001	0.4145	0.682459	0.723684	0.519416	0.288349	0.301289	0.197407	0.324981	0.185152	0.356458	0	0	0.0507531	0	0.122327	0	0.0862687	0.0132665	0.0545903	0.0973948	0.090982	0.0788298	0.0666775	0.0212753	0	0	0	0.0679905	0	0	0	0.0323502	0	0	0.0140668	0	0	0	0	0.0534082	0	0	0.0142907	0	0	Membrane;	FALSE
1162	NA	NA	P18850	sp|P18850|ATF6A_HUMAN Cyclic AMP-dependent transcription factor ATF-6 alpha OS=Homo sapiens OX=9606 GN=ATF6 PE=1 SV=3	74.584	Cyclic AMP-dependent transcription factor ATF-6 alpha	ATF6	0	0	0	0	0	0	0	0	0	0	0	0	0	0	0	0	53173.4	46225.8	32167.7	0	10749.6	45378	51603.7	57829.4	171286	0	480191	365643	75206	120290	127850	0	40364.4	47864.4	120389	101046	81703	126906	11576.8	393744	353423	85621.7	79534.6	218157	79889.6	89407.6	65019.8	17560.9	29919.5	188482	95895	51581	64401.9	77222.8	5399.09	26389.3	26421.1	2777.09	4852.07		0	0	0	0	0	0	0	0	0	0	0	0	0	0	0	0	0	0	0	0	0	0	142750	0	0	0	0	185139	0	0	0	0	0	0	37254.1	79079.6	120905	179876	47483.6	21455.6	39206.2	124868	60308.3	49427.6	81879.2	71911.7	82269.2	22191.8	12318.9	8904.05	11597.7	0	0	0	0	0	0	0	0	480191	Cyclic AMP-dependent transcription factor ATF-6 alpha	ATF6	0	0	0	0	0	0	0	0	0	0	0	0	0	0	0	0	0.110734	0.0962653	0.0669893	0	0.022386	0.0944998	0.107465	0.12043	0.356703	0	1	0.761453	0.156617	0.250505	0.266248	0	0.0840591	0.0996778	0.25071	0.210428	0.170147	0.264282	0.0241087	0.819972	0.736005	0.178307	0.165631	0.454314	0.16637	0.186192	0.135404	0.0365705	0.0623075	0.392514	0.199702	0.107418	0.134117	0.160817	0.0112436	0.0549558	0.055022	0.0057833	0.0101044		0	0	0	0	0	0	0	0	0	0	0	0	0	0	0	0	0	0	0	0	0	0	0.297278	0	0	0	0	0.385553	0	0	0	0	0	0	0.0775817	0.164683	0.251785	0.374592	0.0988847	0.0446813	0.0816471	0.260037	0.125592	0.102933	0.170514	0.149756	0.171326	0.0462145	0.0256542	0.0185427	0.0241523	0	0	0	0	0	0	0	0	Nucleus;	FALSE
3518	NA	NA	Q96ET8-3	sp|Q96ET8-3|TV23C_HUMAN Isoform 3 of Golgi apparatus membrane protein TVP23 homolog C OS=Homo sapiens OX=9606 GN=TVP23C;sp|Q9NYZ1|TV23B_HUMAN Golgi apparatus membrane protein TVP23 homolog B OS=Homo sapiens OX=9606 GN=TVP23B PE=1 SV=2;sp|Q96ET8|TV23C_HUMAN	23.454	Isoform 3 of Golgi apparatus membrane protein TVP23 homolog C	TVP23C	0	0	0	0	0	0	0	455823	0	0	0	0	0	0	0	0	0	0	0	176253	887197	1.37754e+06	688770	0	0	0	55389.5	77415.7	18381.4	0	0	0	0	0	0	0	0	0	55660.2	0	0	54490.2	0	0	0	0	0	0	0	0	0	10608.5	5304.26	0	0	0	0	0	0		0	0	0	0	0	0	0	0	194845	0	0	0	0	0	0	0	0	114514	0	0	296472	494357	0	0	0	0	0	0	0	0	0	0	0	0	0	0	0	0	0	0	0	0	0	0	0	0	0	0	0	0	0	0	0	0	0	0	0	0	0	1.37754e+06	Isoform 3 of Golgi apparatus membrane protein TVP23 homolog C	TVP23C	0	0	0	0	0	0	0	0.330896	0	0	0	0	0	0	0	0	0	0	0	0.127948	0.644044	1	0.5	0	0	0	0.040209	0.0561985	0.0133436	0	0	0	0	0	0	0	0	0	0.0404055	0	0	0.0395561	0	0	0	0	0	0	0	0	0	0.00770105	0.00385053	0	0	0	0	0	0		0	0	0	0	0	0	0	0	0.141444	0	0	0	0	0	0	0	0	0.0831296	0	0	0.215218	0.35887	0	0	0	0	0	0	0	0	0	0	0	0	0	0	0	0	0	0	0	0	0	0	0	0	0	0	0	0	0	0	0	0	0	0	0	0	0		FALSE
4289	NA	NA	P24468	sp|P24468|COT2_HUMAN COUP transcription factor 2 OS=Homo sapiens OX=9606 GN=NR2F2 PE=1 SV=1;sp|P24468-3|COT2_HUMAN Isoform 3 of COUP transcription factor 2 OS=Homo sapiens OX=9606 GN=NR2F2;sp|P24468-2|COT2_HUMAN Isoform 2 of COUP transcription factor 2 OS=	45.571	COUP transcription factor 2	NR2F2	0	0	0	0	7042.39	0	20593.1	0	0	0	0	0	0	0	0	0	87272.3	65035.7	0	0	67553.6	96264.6	48132.3	0	0	0	0	0	0	0	0	0	0	0	0	0	0	0	0	0	0	241706	180011	196857	142893	164102	217971	83026.3	0	0	110913	44106.2	0	0	8766.25	28125.4	0	10593.6	0		0	0	19627.1	0	0	0	0	143523	178993	0	231015	408365	466829	525293	566518	871917	1.33242e+06	1.23468e+06	1.18426e+06	1.07719e+06	947378	1.05309e+06	1.21908e+06	582749	0	374734	0	198427	98620.6	0	73379.4	55123.7	46696.8	0	0	0	0	39516	0	0	0	165148	0	41281.8	0	208821	188808	144711	166543	131166	0	0	0	56538.1	53657.5	0	4789.48	0	0	1.33242e+06	COUP transcription factor 2	NR2F2	0	0	0	0	0.0052854	0	0.0154554	0	0	0	0	0	0	0	0	0	0.0654989	0.0488101	0	0	0.0506998	0.0722477	0.0361239	0	0	0	0	0	0	0	0	0	0	0	0	0	0	0	0	0	0	0.181403	0.1351	0.147744	0.107243	0.12316	0.16359	0.0623122	0	0	0.0832418	0.0331023	0	0	0.00657917	0.0211084	0	0.00795059	0		0	0	0.0147304	0	0	0	0	0.107716	0.134336	0	0.173379	0.306483	0.350361	0.394239	0.425178	0.654384	1	0.926644	0.888803	0.808448	0.711019	0.790356	0.914935	0.43736	0	0.281242	0	0.148922	0.074016	0	0.0550721	0.041371	0.0350465	0	0	0	0	0.0296573	0	0	0	0.123945	0	0.0309825	0	0.156723	0.141703	0.108607	0.124992	0.0984414	0	0	0	0.0424325	0.0402706	0	0.00359456	0	0	Nucleus;	FALSE
3549	NA	NA	Q9NTK5	sp|Q9NTK5|OLA1_HUMAN Obg-like ATPase 1 OS=Homo sapiens OX=9606 GN=OLA1 PE=1 SV=2;sp|Q9NTK5-2|OLA1_HUMAN Isoform 2 of Obg-like ATPase 1 OS=Homo sapiens OX=9606 GN=OLA1	44.743	Obg-like ATPase 1	OLA1	8335.71	63237.9	14862.1	15702.1	0	22554.9	54194.5	10918.5	0	0	0	0	28242.6	55687.1	136650	212200	448793	495076	678051	1.19081e+06	1.21911e+06	892594	1.02339e+06	1.15418e+06	393368	862124	216668	69687.2	47309.8	27266.6	20907.4	0	51555.6	0	11703.5	37014.5	62325.4	80443.1	0	24629.9	0	0	504337	229057	36238.2	0	26669.1	67986	47466.1	0	69841.3	0	12490.1	34356.2	37932.2	42404.9	46781.2	17940.2	26040.5		11062.5	0	0	10407.5	0	31686	15843	0	0	0	0	0	0	25069.4	0	0	430496	384449	232813	218058	0	63110.3	0	59127.3	295030	119273	225658	445669	537212	994645	391376	232629	28083.6	0	121987	111929	101872	56005.8	0	0	0	0	39881.8	0	257256	61845.6	222184	150763	236894	152404	432171	312384	53130.9	47284	4755.33	0	0	4610.48	4610.48	1.21911e+06	Obg-like ATPase 1	OLA1	0.00683752	0.051872	0.0121909	0.0128799	0	0.0185011	0.044454	0.00895609	0	0	0	0	0.0231665	0.0456783	0.112089	0.174061	0.368131	0.406095	0.556184	0.976783	1	0.732166	0.839452	0.946738	0.322667	0.707173	0.177726	0.0571622	0.0388067	0.0223659	0.0171496	0	0.0422894	0	0.00960002	0.0303618	0.0511235	0.0659849	0	0.0202031	0	0	0.413692	0.187888	0.029725	0	0.0218758	0.0557668	0.0389349	0	0.0572886	0	0.0102452	0.0281813	0.0311145	0.0347834	0.0383731	0.0147158	0.0213602		0.00907425	0	0	0.00853693	0	0.025991	0.0129955	0	0	0	0	0	0	0.0205637	0	0	0.353122	0.315352	0.190969	0.178866	0	0.0517674	0	0.0485002	0.242004	0.0978362	0.1851	0.365568	0.440658	0.815876	0.321033	0.190818	0.0230361	0	0.100062	0.091812	0.0835622	0.0459398	0	0	0	0	0.0327138	0	0.211019	0.0507299	0.18225	0.123666	0.194316	0.125012	0.354496	0.256239	0.0435815	0.0387856	0.00390065	0	0	0.00378183	0.00378183	Cytoplasm;Nucleus;Nucleus, nucleolus;	FALSE
1039	NA	NA	P53582	sp|P53582|MAP11_HUMAN Methionine aminopeptidase 1 OS=Homo sapiens OX=9606 GN=METAP1 PE=1 SV=2	43.215	Methionine aminopeptidase 1	METAP1	0	0	0	0	0	0	0	0	0	0	0	0	10236.8	0	0	297722	0	0	0	0	0	0	0	0	0	0	0	0	0	0	22212.1	209372	0	0	0	0	0	39496.7	37937	92384.8	97420	153410	148242	43639.9	93438.4	0	0	17696.9	7280.42	416691	0	0	0	68722.4	0	1985.19	2695.1	2218.4	1344.52		0	0	0	0	0	0	0	0	0	0	0	0	2121.88	0	0	0	8311.49	0	0	113056	0	0	0	0	107685	0	77936.5	0	0	0	3867.26	0	0	1.19773e+06	276671	138335	0	0	23317.4	33097.7	0	0	0	0	830895	0	0	0	0	0	0	0	0	0	0	141053	0	0	0	1.19773e+06	Methionine aminopeptidase 1	METAP1	0	0	0	0	0	0	0	0	0	0	0	0	0.00854684	0	0	0.248572	0	0	0	0	0	0	0	0	0	0	0	0	0	0	0.0185452	0.174807	0	0	0	0	0	0.0329763	0.031674	0.0771331	0.081337	0.128084	0.123769	0.0364354	0.0780128	0	0	0.0147753	0.0060785	0.3479	0	0	0	0.0573771	0	0.00165746	0.00225017	0.00185217	0.00112255		0	0	0	0	0	0	0	0	0	0	0	0	0.00177158	0	0	0	0.00693936	0	0	0.0943919	0	0	0	0	0.0899074	0	0.0650701	0	0	0	0.00322882	0	0	1	0.230996	0.115498	0	0	0.019468	0.0276337	0	0	0	0	0.693723	0	0	0	0	0	0	0	0	0	0	0.117767	0	0	0	Cytoplasm;	FALSE
941	NA	NA	Q5VIR6	sp|Q5VIR6|VPS53_HUMAN Vacuolar protein sorting-associated protein 53 homolog OS=Homo sapiens OX=9606 GN=VPS53 PE=1 SV=2;sp|Q5VIR6-3|VPS53_HUMAN Isoform 4 of Vacuolar protein sorting-associated protein 53 homolog OS=Homo sapiens OX=9606 GN=VPS53;sp|Q5VIR6-1	94.404	Vacuolar protein sorting-associated protein 53 homolog	VPS53	0	3373.13	46408.3	0	47543.3	18963.8	10136.1	0	28830.8	104227	226921	177169	71199	49063.8	91066.4	82436.2	0	14732.7	0	0	0	0	5213.04	10426.1	0	83308	19106.4	24490.1	4459.65	12041.2	23471.2	14210.8	18762.8	0	83597.2	202878	322160	598985	23066.4	19441.7	9218.33	0	15646.2	15031.8	0	9966.33	0	0	61554.5	8153.6	0	2748.71	1374.35	0	20823.8	0	0	0	0		14670.5	61672.2	10758.9	132591	15278	0	5294.36	0	0	68497.4	55403.3	502040	79370.9	0	0	2707.77	0	53746.4	146343	28709.7	41138.2	17747.8	0	42113.8	4057.92	0	18464.4	19136	19879.8	18017.1	0	0	0	185564	186406	185765	185123	806117	393229	0	4755.13	9510.27	14557.9	26204.2	30053.9	7788.62	0	0	8910.07	0	8635.03	0	0	12828.6	3891.32	5335.44	156273	4807.45	2179.86	806117	Vacuolar protein sorting-associated protein 53 homolog	VPS53	0	0.00418442	0.0575702	0	0.0589782	0.0235248	0.0125739	0	0.035765	0.129295	0.281499	0.21978	0.0883234	0.0608644	0.112969	0.102263	0	0.0182761	0	0	0	0	0.00646685	0.0129337	0	0.103345	0.0237018	0.0303803	0.00553226	0.0149373	0.0291164	0.0176287	0.0232756	0	0.103703	0.251674	0.399644	0.743049	0.0286141	0.0241177	0.0114355	0	0.0194094	0.0186471	0	0.0123634	0	0	0.0763593	0.0101147	0	0.00340981	0.00170491	0	0.0258323	0	0	0	0		0.018199	0.0765053	0.0133465	0.164482	0.0189526	0	0.00656773	0	0	0.084972	0.0687286	0.622788	0.0984607	0	0	0.00335903	0	0.0666732	0.181541	0.0356148	0.0510325	0.0220164	0	0.0522428	0.00503391	0	0.0229054	0.0237385	0.0246612	0.0223504	0	0	0	0.230195	0.23124	0.230444	0.229648	1	0.487806	0	0.00589881	0.0117976	0.0180593	0.0325067	0.0372823	0.0096619	0	0	0.0110531	0	0.0107119	0	0	0.0159141	0.00482724	0.00661869	0.193858	0.0059637	0.00270415	Golgi apparatus, trans-Golgi network membrane;Endosome membrane;Recycling endosome;	FALSE
1132	NA	NA	Q5SRI9	sp|Q5SRI9|MANEA_HUMAN Glycoprotein endo-alpha-1,2-mannosidase OS=Homo sapiens OX=9606 GN=MANEA PE=1 SV=1	53.67	Glycoprotein endo-alpha-1,2-mannosidase	MANEA	0	0	0	0	5482.91	0	44712.1	230350	0	43749.6	0	0	0	0	56590.4	49268.8	118172	688522	1.96989e+06	1.50141e+06	982791	130343	121585	112828	86978.3	61039.8	135599	60717.5	93201	0	0	0	0	246896	0	0	0	0	0	0	56046.9	196355	95038.6	29403.1	0	0	0	0	0	0	9265.09	0	0	0	0	0	0	0	34076.3		0	0	303133	18725.8	271534	0	0	0	27494.3	0	0	0	0	0	36348.2	0	266511	182054	234859	1.51324e+06	652454	0	0	0	0	0	401060	0	311037	140557	0	0	4.52001e+06	107335	136394	68196.8	0	0	0	335529	167764	0	0	0	28813	14831.7	20786.1	0	0	0	0	15056.6	7755.89	0	0	6606.53	0	0	17084.6	4.52001e+06	Glycoprotein endo-alpha-1,2-mannosidase	MANEA	0	0	0	0	0.00121303	0	0.00989202	0.0509622	0	0.00967909	0	0	0	0	0.01252	0.0109001	0.0261442	0.152328	0.435815	0.33217	0.217431	0.0288369	0.0268994	0.0249618	0.0192429	0.0135043	0.0299996	0.013433	0.0206196	0	0	0	0	0.054623	0	0	0	0	0	0	0.0123997	0.0434413	0.0210262	0.00650509	0	0	0	0	0	0	0.00204979	0	0	0	0	0	0	0	0.00753899		0	0	0.0670645	0.00414287	0.0600737	0	0	0	0.0060828	0	0	0	0	0	0.00804162	0	0.0589624	0.0402773	0.0519598	0.334786	0.144348	0	0	0	0	0	0.0887298	0	0.0688132	0.0310967	0	0	1	0.0237467	0.0301755	0.0150877	0	0	0	0.0742318	0.0371159	0	0	0	0.00637455	0.00328134	0.00459867	0	0	0	0	0.0033311	0.0017159	0	0	0.00146162	0	0	0.00377976	Golgi apparatus membrane;	FALSE
3720	NA	NA	Q8TEA8	sp|Q8TEA8|DTD1_HUMAN D-aminoacyl-tRNA deacylase 1 OS=Homo sapiens OX=9606 GN=DTD1 PE=1 SV=2	23.423	D-aminoacyl-tRNA deacylase 1	DTD1	0	0	0	0	0	223016	134687	0	0	0	0	146085	483521	280045	448727	433733	349271	320993	193045	121340	0	0	0	0	0	0	0	0	0	0	0	0	0	0	0	0	0	0	0	0	0	0	0	0	0	0	706689	0	0	0	0	0	0	0	0	0	0	0	0		0	0	0	0	0	0	0	0	0	0	0	0	0	0	0	0	0	0	0	0	123674	103294	159199	1.40861e+06	1.63304e+06	1.89357e+06	2.41872e+06	163735	0	0	0	0	0	0	0	0	0	0	0	0	0	0	107581	0	0	0	0	0	0	0	0	0	9239.09	0	0	0	0	0	0	2.41872e+06	D-aminoacyl-tRNA deacylase 1	DTD1	0	0	0	0	0	0.0922039	0.0556851	0	0	0	0	0.0603976	0.199907	0.115782	0.185522	0.179323	0.144403	0.132712	0.0798126	0.0501671	0	0	0	0	0	0	0	0	0	0	0	0	0	0	0	0	0	0	0	0	0	0	0	0	0	0	0.292174	0	0	0	0	0	0	0	0	0	0	0	0		0	0	0	0	0	0	0	0	0	0	0	0	0	0	0	0	0	0	0	0	0.0511319	0.042706	0.0658196	0.582376	0.675168	0.782879	1	0.0676948	0	0	0	0	0	0	0	0	0	0	0	0	0	0	0.0444782	0	0	0	0	0	0	0	0	0	0.00381982	0	0	0	0	0	0	Nucleus;Cytoplasm;	FALSE
1363	NA	NA	Q9UH99-3	sp|Q9UH99-3|SUN2_HUMAN Isoform 3 of SUN domain-containing protein 2 OS=Homo sapiens OX=9606 GN=SUN2;sp|Q9UH99|SUN2_HUMAN SUN domain-containing protein 2 OS=Homo sapiens OX=9606 GN=SUN2 PE=1 SV=3;sp|Q9UH99-2|SUN2_HUMAN Isoform 2 of SUN domain-containing pro	79.611	Isoform 3 of SUN domain-containing protein 2	SUN2	0	0	0	0	0	0	0	0	0	0	41500.7	0	0	32530.8	0	0	0	0	0	0	0	0	0	0	0	0	0	0	0	36115.6	0	0	128537	0	15448.7	7724.34	0	15944.1	27855.9	36285.6	0	0	0	0	0	0	0	0	0	0	0	0	0	0	0	0	0	0	0		0	0	0	0	6783.29	0	0	0	0	0	0	0	0	0	0	0	0	0	0	0	0	4636.1	0	0	0	0	0	0	0	0	0	0	2486.05	0	0	0	0	0	0	0	6163.01	12326	0	0	3291.37	0	0	0	0	0	0	0	0	0	0	0	0	0	0	128537	Isoform 3 of SUN domain-containing protein 2	SUN2	0	0	0	0	0	0	0	0	0	0	0.322869	0	0	0.253084	0	0	0	0	0	0	0	0	0	0	0	0	0	0	0	0.280974	0	0	1	0	0.120188	0.0600942	0	0.124043	0.216715	0.282296	0	0	0	0	0	0	0	0	0	0	0	0	0	0	0	0	0	0	0		0	0	0	0	0.052773	0	0	0	0	0	0	0	0	0	0	0	0	0	0	0	0	0.0360682	0	0	0	0	0	0	0	0	0	0	0.0193411	0	0	0	0	0	0	0	0.0479473	0.0958946	0	0	0.0256064	0	0	0	0	0	0	0	0	0	0	0	0	0	0		FALSE
3705	NA	NA	Q13151	sp|Q13151|ROA0_HUMAN Heterogeneous nuclear ribonucleoprotein A0 OS=Homo sapiens OX=9606 GN=HNRNPA0 PE=1 SV=1	30.84	Heterogeneous nuclear ribonucleoprotein A0	HNRNPA0	44506.9	254211	266237	182030	113622	127123	245157	142723	103105	185715	0	96591.2	282274	0	121589	98959.5	415363	112730	0	82459.1	0	117344	87447.6	57550.8	79457.1	448646	199182	232536	413194	282105	414723	344631	477733	283763	537640	488489	439338	455550	556632	570161	445842	343486	576917	1.01845e+06	1.47826e+06	1.30906e+06	1.29501e+06	931708	284651	94688.6	88023.4	79408.4	50925.1	86683.4	36181.7	29454.7	44922.7	37874.6	35163.4		12177.4	0	22229.2	121900	95138.8	280709	268559	284884	145729	49493.7	132250	67704.3	170601	126880	183565	271811	694316	263426	237779	502010	496936	431501	238465	1.17214e+06	2.85448e+06	2.1498e+06	610117	605036	221537	360961	290745	254932	181912	104375	212258	246625	280992	335069	647107	1.1351e+06	1.51284e+06	696720	1.1353e+06	1.09601e+06	566379	261697	333397	431755	183669	140900	130617	39881.8	22855.1	8703.58	22510.8	24793.9	6753.56	19419.9	15201.2	2.85448e+06	Heterogeneous nuclear ribonucleoprotein A0	HNRNPA0	0.015592	0.0890568	0.0932698	0.0637699	0.0398049	0.0445345	0.0858849	0.0499998	0.0361205	0.0650608	0	0.0338385	0.0988882	0	0.042596	0.0346682	0.145513	0.0394923	0	0.0288876	0	0.0411089	0.0306352	0.0201616	0.0278359	0.157173	0.0697787	0.0814635	0.144753	0.0988289	0.145288	0.120733	0.167363	0.0994097	0.188349	0.171131	0.153912	0.159591	0.195003	0.199742	0.15619	0.120332	0.20211	0.35679	0.517874	0.458599	0.453675	0.326402	0.0997208	0.0331719	0.0308369	0.0278189	0.0178404	0.0303675	0.0126754	0.0103188	0.0157376	0.0132685	0.0123187		0.00426606	0	0.00778748	0.0427047	0.0333297	0.0983397	0.0940834	0.0998026	0.0510527	0.017339	0.0463309	0.0237186	0.059766	0.0444494	0.0643076	0.0952227	0.243237	0.0922851	0.0833002	0.175868	0.17409	0.151166	0.0835407	0.410632	1	0.753133	0.21374	0.21196	0.0776102	0.126454	0.101856	0.0893093	0.0637285	0.0365652	0.0743598	0.0863995	0.0984391	0.117383	0.226699	0.397655	0.52999	0.24408	0.397725	0.383961	0.198418	0.0916793	0.116798	0.151255	0.0643442	0.0493612	0.0457587	0.0139717	0.00800675	0.0030491	0.00788613	0.00868595	0.00236595	0.00680329	0.0053254	Nucleus;	FALSE
1767	NA	NA	P52565	sp|P52565|GDIR1_HUMAN Rho GDP-dissociation inhibitor 1 OS=Homo sapiens OX=9606 GN=ARHGDIA PE=1 SV=3;sp|P52565-2|GDIR1_HUMAN Isoform 2 of Rho GDP-dissociation inhibitor 1 OS=Homo sapiens OX=9606 GN=ARHGDIA	23.207	Rho GDP-dissociation inhibitor 1	ARHGDIA	0	0	37175.4	183189	1.9522e+06	2.8629e+07	1.00595e+07	5.73445e+06	3.68699e+06	5.03233e+06	2.89458e+06	7.28034e+06	143262	307539	1.44234e+06	281506	470263	280755	109699	53314.4	81183	134071	67035.5	0	96027.3	0	0	0	34065.8	0	155053	0	413125	0	0	28579.9	57159.8	101739	0	0	0	68705.2	218760	592596	1.05557e+06	50903.7	28443.3	574295	0	191547	181136	0	54719.9	109440	63092	0	0	17854.8	4456.34		0	8027.06	17229.8	167111	6.17695e+06	1.12823e+07	5.20799e+06	832962	146494	506982	5.01077e+06	258187	423220	248652	123003	137586	716696	275528	0	280247	0	0	0	0	0	0	637220	541411	351053	343319	451604	34986.3	0	445219	0	0	0	516117	309673	298328	254964	309962	250635	194470	234290	0	343627	173782	136803	0	126225	91872.7	74039.7	68688.6	47661.8	30046.9	38258	0	21132.9	2.8629e+07	Rho GDP-dissociation inhibitor 1	ARHGDIA	0	0	0.00129852	0.00639873	0.0681896	1	0.351373	0.200302	0.128785	0.175777	0.101107	0.2543	0.0050041	0.0107422	0.0503803	0.0098329	0.0164261	0.00980665	0.00383174	0.00186225	0.00283569	0.00468305	0.00234152	0	0.0033542	0	0	0	0.0011899	0	0.00541594	0	0.0144303	0	0	0.000998285	0.00199657	0.00355369	0	0	0	0.00239985	0.0076412	0.0206992	0.0368708	0.00177805	0.000993512	0.0200599	0	0.00669067	0.00632703	0	0.00191134	0.00382269	0.00220378	0	0	0.000623662	0.000155658		0	0.000280382	0.000601829	0.00583712	0.215759	0.394086	0.181913	0.029095	0.00511696	0.0177087	0.175024	0.00901836	0.0147829	0.00868531	0.00429646	0.00480583	0.0250339	0.00962409	0	0.00978892	0	0	0	0	0	0	0.0222578	0.0189113	0.0122621	0.011992	0.0157744	0.00122206	0	0.0155513	0	0	0	0.0180278	0.0108168	0.0104205	0.00890581	0.0108269	0.0087546	0.00679277	0.00818366	0	0.0120027	0.00607015	0.00477847	0	0.00440899	0.00320908	0.00258618	0.00239927	0.00166481	0.00104953	0.00133634	0	0.000738162	Cytoplasm;	FALSE
1945	NA	NA	Q86U42-2	sp|Q86U42-2|PABP2_HUMAN Isoform 2 of Polyadenylate-binding protein 2 OS=Homo sapiens OX=9606 GN=PABPN1;sp|Q86U42|PABP2_HUMAN Polyadenylate-binding protein 2 OS=Homo sapiens OX=9606 GN=PABPN1 PE=1 SV=3	31.496	Isoform 2 of Polyadenylate-binding protein 2	PABPN1	0	0	0	28806.3	109371	78116.4	0	0	0	0	0	0	0	0	0	33784.3	133324	52661.1	0	0	0	47767.1	23883.5	0	0	0	0	0	0	0	0	0	62801.4	0	0	0	0	0	0	0	0	0	0	0	0	0	0	0	0	0	0	0	0	0	0	0	0	0	0		0	0	0	294644	306955	125016	62507.9	0	0	0	0	0	0	0	0	0	0	0	0	0	0	0	0	0	0	0	0	0	0	0	0	0	0	0	0	0	0	0	0	0	0	0	0	0	0	0	0	0	0	0	0	0	0	0	0	0	0	0	0	306955	Isoform 2 of Polyadenylate-binding protein 2	PABPN1	0	0	0	0.0938451	0.356308	0.254488	0	0	0	0	0	0	0	0	0	0.110063	0.434344	0.171559	0	0	0	0.155616	0.0778078	0	0	0	0	0	0	0	0	0	0.204595	0	0	0	0	0	0	0	0	0	0	0	0	0	0	0	0	0	0	0	0	0	0	0	0	0	0		0	0	0	0.959893	1	0.407277	0.203638	0	0	0	0	0	0	0	0	0	0	0	0	0	0	0	0	0	0	0	0	0	0	0	0	0	0	0	0	0	0	0	0	0	0	0	0	0	0	0	0	0	0	0	0	0	0	0	0	0	0	0	0		FALSE
383	NA	NA	P62316	sp|P62316|SMD2_HUMAN Small nuclear ribonucleoprotein Sm D2 OS=Homo sapiens OX=9606 GN=SNRPD2 PE=1 SV=1;sp|P62316-2|SMD2_HUMAN Isoform 2 of Small nuclear ribonucleoprotein Sm D2 OS=Homo sapiens OX=9606 GN=SNRPD2	13.527	Small nuclear ribonucleoprotein Sm D2	SNRPD2	0	0	0	0	0	0	230652	2.00414e+06	3.68989e+06	305504	258774	0	134098	0	0	0	0	0	103182	0	335667	0	85757.6	171515	32852.2	2.687e+06	0	796816	221085	0	929574	479003	35711.7	1.39905e+06	1.00613e+06	752836	499541	0	0	0	378918	0	587618	292771	0	104721	122523	65426	0	0	0	0	7959.28	15918.6	0	4316.95	12656.1	6328.05	21063.7		0	0	0	96499.5	0	0	27848.2	1.33656e+06	2.59122e+06	658282	277703	362055	387003	232323	561464	474852	507976	0	359577	142676	255491	0	71669.5	1.08945e+06	1.45366e+06	0	744575	438654	489594	691707	0	594090	895909	1.68753e+06	72085.8	84598.5	97111.1	0	4.09008e+06	1.16363e+07	5.77534e+06	0	9.93008e+06	1.81238e+07	5.00643e+06	68996.5	0	125376	54837.5	0	38910.8	61795.2	20807.4	24666.9	107736	11243.3	0	0	7457	1.81238e+07	Small nuclear ribonucleoprotein Sm D2	SNRPD2	0	0	0	0	0	0	0.0127265	0.110581	0.203593	0.0168565	0.0142782	0	0.00739898	0	0	0	0	0	0.0056932	0	0.0185208	0	0.00473177	0.00946353	0.00181265	0.148258	0	0.0439652	0.0121986	0	0.0512902	0.0264295	0.00197043	0.0771942	0.0555144	0.0415386	0.0275627	0	0	0	0.0209072	0	0.0324224	0.016154	0	0.00577807	0.00676036	0.00360995	0	0	0	0	0.000439162	0.000878324	0	0.000238193	0.000698314	0.000349157	0.00116221		0	0	0	0.00532446	0	0	0.00153656	0.0737463	0.142973	0.0363214	0.0153226	0.0199768	0.0213533	0.0128187	0.0309794	0.0262004	0.0280281	0	0.01984	0.00787231	0.014097	0	0.00395444	0.0601118	0.0802074	0	0.0410827	0.0242032	0.0270139	0.0381657	0	0.0327796	0.0494327	0.0931114	0.00397741	0.00466781	0.00535821	0	0.225675	0.642046	0.318661	0	0.547903	1	0.276235	0.00380696	0	0.00691775	0.00302572	0	0.00214695	0.00340961	0.00114807	0.00136102	0.00594447	0.000620364	0	0	0.000411448	Cytoplasm, cytosol;Nucleus;	FALSE
2631	NA	NA	Q9BT22	sp|Q9BT22|ALG1_HUMAN Chitobiosyldiphosphodolichol beta-mannosyltransferase OS=Homo sapiens OX=9606 GN=ALG1 PE=1 SV=2;sp|Q9BT22-2|ALG1_HUMAN Isoform 2 of Chitobiosyldiphosphodolichol beta-mannosyltransferase OS=Homo sapiens OX=9606 GN=ALG1	52.518	Chitobiosyldiphosphodolichol beta-mannosyltransferase	ALG1	114165	61660.1	120873	0	0	0	124309	1.01554e+06	2.79839e+06	4.03214e+06	2.76722e+06	1.32387e+06	645311	349649	327287	260653	388186	97134.1	57451.9	283677	190535	183045	170298	157550	176752	232347	214464	65619.2	82414	157127	104133	186885	94650.7	82260.3	23622.9	34853.8	46084.7	119281	23116.1	8038.12	69069.6	0	71704.3	0	100750	102886	28001.4	3599.44	0	13609.5	6842.3	0	0	0	0	0	6142.9	0	0		48421.1	0	3424.02	0	3361.07	21774	243561	1.30702e+06	2.33395e+06	707881	467555	374638	232777	28507.5	131115	335351	338690	117782	151241	868113	0	0	76068.8	83960.5	80082.8	0	7457.17	0	48224.9	8476.02	40301.3	138884	126341	0	0	0	0	9604.79	0	0	0	0	0	0	0	0	0	0	0	0	0	0	0	0	3041.98	0	0	0	0	4.03214e+06	Chitobiosyldiphosphodolichol beta-mannosyltransferase	ALG1	0.0283137	0.0152921	0.0299774	0	0	0	0.0308295	0.251861	0.69402	1	0.68629	0.328329	0.160042	0.0867155	0.0811696	0.0646438	0.0962728	0.02409	0.0142485	0.0703539	0.0472542	0.0453965	0.042235	0.0390735	0.0438358	0.0576238	0.0531886	0.016274	0.0204393	0.0389686	0.0258257	0.0463488	0.023474	0.0204011	0.00585865	0.00864399	0.0114293	0.0295826	0.00573295	0.00199351	0.0171298	0	0.0177832	0	0.0249868	0.0255164	0.00694454	0.000892687	0	0.00337526	0.00169694	0	0	0	0	0	0.00152348	0	0		0.0120088	0	0.000849183	0	0.00083357	0.00540011	0.060405	0.32415	0.578838	0.17556	0.115957	0.0929129	0.0577304	0.00707006	0.0325174	0.0831695	0.0839974	0.0292109	0.0375089	0.215298	0	0	0.0188656	0.0208228	0.0198611	0	0.00184943	0	0.0119601	0.00210211	0.009995	0.0344442	0.0313334	0	0	0	0	0.00238206	0	0	0	0	0	0	0	0	0	0	0	0	0	0	0	0	0.000754432	0	0	0	0	Endoplasmic reticulum membrane;	FALSE
1171	NA	NA	O14653-3	sp|O14653-3|GOSR2_HUMAN Isoform 3 of Golgi SNAP receptor complex member 2 OS=Homo sapiens OX=9606 GN=GOSR2;sp|O14653|GOSR2_HUMAN Golgi SNAP receptor complex member 2 OS=Homo sapiens OX=9606 GN=GOSR2 PE=1 SV=2;sp|O14653-2|GOSR2_HUMAN Isoform B of Golgi SNAP	22.724	Isoform 3 of Golgi SNAP receptor complex member 2	GOSR2	0	0	0	0	0	0	0	0	0	145591	0	0	0	0	164746	139454	0	0	258901	0	0	144945	72472.7	0	98479.2	145614	86394.9	340621	222622	113301	239608	585905	282073	0	332013	325748	319484	97699.7	300593	57215.6	70544.2	359512	183115	379240	620810	48007.7	53258.3	0	35814.3	21435.8	0	16017.9	8008.96	0	0	0	0	0	17042.5		0	0	0	0	0	0	0	0	0	0	0	0	0	0	0	0	0	0	0	0	0	0	0	0	0	0	0	0	0	0	0	0	0	0	0	0	0	12034.4	0	5556.39	2778.2	0	0	0	0	0	0	0	0	0	0	0	0	0	0	0	0	0	0	620810	Isoform 3 of Golgi SNAP receptor complex member 2	GOSR2	0	0	0	0	0	0	0	0	0	0.234518	0	0	0	0	0.265373	0.224632	0	0	0.417038	0	0	0.233478	0.116739	0	0.15863	0.234554	0.139165	0.548672	0.358599	0.182506	0.38596	0.943775	0.454363	0	0.534806	0.524715	0.514623	0.157374	0.484194	0.0921628	0.113632	0.579101	0.294961	0.610879	1	0.0773307	0.0857884	0	0.0576896	0.0345288	0	0.0258016	0.0129008	0	0	0	0	0	0.027452		0	0	0	0	0	0	0	0	0	0	0	0	0	0	0	0	0	0	0	0	0	0	0	0	0	0	0	0	0	0	0	0	0	0	0	0	0	0.0193849	0	0.00895022	0.00447511	0	0	0	0	0	0	0	0	0	0	0	0	0	0	0	0	0	0		FALSE
567	NA	NA	P23588-2	sp|P23588-2|IF4B_HUMAN Isoform 2 of Eukaryotic translation initiation factor 4B OS=Homo sapiens OX=9606 GN=EIF4B;sp|P23588|IF4B_HUMAN Eukaryotic translation initiation factor 4B OS=Homo sapiens OX=9606 GN=EIF4B PE=1 SV=2	64.805	Isoform 2 of Eukaryotic translation initiation factor 4B	EIF4B	0	0	0	2681.15	0	0	8208.53	50239	33689	37353.9	0	0	2546.39	0	0	0	6616.78	7333.81	15755.2	35211.1	61549.7	84332.1	64119.9	43907.7	74823.4	75561	119263	79543.6	117736	38168.9	203912	34535.6	29964.5	34438.7	19218.1	25515	31811.9	27502.8	0	6461.44	0	0	0	52699.8	98506.8	132681	99168.4	35000.5	25671.4	6627.38	24655.2	12397.9	11179.7	10588.9	0	9551.27	0	9173.2	6140.07		0	0	0	0	0	0	0	0	0	0	0	0	0	0	0	0	0	0	6042.09	0	52432.6	0	62815.9	250594	722519	186814	110894	230837	151041	122063	213462	124013	62437.6	29662.9	4597.05	2298.52	0	49997.3	136184	4033.42	1.18158e+06	697716	449819	631096	424720	0	75643.1	0	2217.06	0	0	0	0	0	0	0	5208.89	0	0	1.18158e+06	Isoform 2 of Eukaryotic translation initiation factor 4B	EIF4B	0	0	0	0.00226912	0	0	0.00694706	0.0425184	0.0285117	0.0316134	0	0	0.00215507	0	0	0	0.00559993	0.00620676	0.013334	0.0297999	0.0520909	0.0713721	0.0542661	0.03716	0.0633247	0.0639489	0.100935	0.0673195	0.0996423	0.0323032	0.172575	0.0292282	0.0253596	0.0291462	0.0162647	0.0215939	0.0269231	0.0232763	0	0.00546846	0	0	0	0.044601	0.0833685	0.112291	0.0839284	0.0296217	0.0217263	0.0056089	0.0208663	0.0104926	0.00946166	0.00896165	0	0.00808345	0	0.00776348	0.00519647		0	0	0	0	0	0	0	0	0	0	0	0	0	0	0	0	0	0	0.00511355	0	0.0443749	0	0.0531625	0.212083	0.611484	0.158105	0.0938522	0.195362	0.12783	0.103305	0.180658	0.104955	0.0528423	0.0251043	0.00389058	0.00194529	0	0.0423138	0.115256	0.00341357	1	0.590493	0.380692	0.534111	0.35945	0	0.0640184	0	0.00187634	0	0	0	0	0	0	0	0.0044084	0	0		FALSE
1478	NA	NA	O43292	sp|O43292|GPAA1_HUMAN Glycosylphosphatidylinositol anchor attachment 1 protein OS=Homo sapiens OX=9606 GN=GPAA1 PE=1 SV=3;sp|O43292-2|GPAA1_HUMAN Isoform 2 of Glycosylphosphatidylinositol anchor attachment 1 protein OS=Homo sapiens OX=9606 GN=GPAA1	67.622	Glycosylphosphatidylinositol anchor attachment 1 protein	GPAA1	15710	0	0	0	201616	28007.3	178316	0	0	0	0	111613	435007	0	176855	129941	641097	228629	95601.1	24183.5	73457.5	103645	84800.2	65955.3	26132.2	119287	5.89453e+06	1.26387e+07	3.62252e+06	1.08994e+06	707471	237467	269049	278340	623463	436329	249194	154778	65885.5	101922	294164	207981	68305.3	71236.4	103701	142542	157817	80083.3	17513.2	0	59110.5	70362.2	200133	360523	291659	296873	310655	253267	287550		0	0	7197.88	0	201082	67889.1	33944.6	375240	102590	863957	75181.3	0	0	289566	19189.3	102149	489895	489347	47458.3	0	0	85804.9	0	0	74064.4	151282	9.48762e+06	8.39472e+06	1.72038e+06	945020	622819	459423	951440	591810	33902	16951	0	133446	105992	0	200804	110890	547877	324531	80627.3	475327	0	0	100642	0	176504	210857	148751	298068	96631.7	90817.9	15327.8	0	25302.1	1.26387e+07	Glycosylphosphatidylinositol anchor attachment 1 protein	GPAA1	0.00124301	0	0	0	0.0159523	0.002216	0.0141087	0	0	0	0	0.00883109	0.0344187	0	0.0139932	0.0102813	0.0507251	0.0180897	0.00756418	0.00191346	0.00581213	0.00820065	0.00670959	0.00521853	0.00206764	0.00943826	0.466389	1	0.286622	0.0862389	0.0559767	0.0187889	0.0212878	0.0220229	0.0493299	0.0345233	0.0197168	0.0122464	0.00521302	0.0080643	0.023275	0.0164559	0.00540448	0.00563639	0.00820504	0.0112783	0.0124869	0.00633638	0.00138568	0	0.00467696	0.00556722	0.015835	0.0285254	0.0230767	0.0234893	0.0245798	0.0200391	0.0227517		0	0	0.000569513	0	0.0159101	0.00537155	0.00268577	0.0296899	0.00811718	0.0683583	0.00594852	0	0	0.0229112	0.0015183	0.00808227	0.0387617	0.0387183	0.00375501	0	0	0.00678909	0	0	0.00586015	0.0119698	0.750683	0.66421	0.136121	0.0747722	0.0492789	0.0363506	0.0752801	0.0468254	0.0026824	0.0013412	0	0.0105586	0.0083863	0	0.0158881	0.00877389	0.0433493	0.0256777	0.00637942	0.037609	0	0	0.00796299	0	0.0139654	0.0166835	0.0117695	0.0235838	0.00764573	0.00718572	0.00121277	0	0.00200196	Endoplasmic reticulum membrane;	FALSE
2805	NA	NA	Q9HBM0	sp|Q9HBM0|VEZA_HUMAN Vezatin OS=Homo sapiens OX=9606 GN=VEZT PE=1 SV=3;sp|Q9HBM0-2|VEZA_HUMAN Isoform 2 of Vezatin OS=Homo sapiens OX=9606 GN=VEZT	88.664	Vezatin	VEZT	8078.31	0	0	0	0	112079	189262	471134	510695	499776	276441	57838.7	0	0	0	7589.05	60588.2	0	31922.8	0	74007.4	11985	5992.48	0	0	0	0	15045.3	0	86572.5	178960	142649	210867	37145.1	65169.5	132631	200093	85631.8	151669	49695.9	94571.4	44949.7	70053.8	31395.1	0	10110.7	0	3574.82	0	0	15373.5	7947.03	10077.4	12207.8	8950.93	0	0	0	0		0	0	0	0	222191	740777	726494	404748	118984	3.00673e+06	1.04602e+06	203232	101616	0	0	0	0	0	0	45829.9	0	73039.5	0	106347	266753	0	0	2751.72	122131	2676.12	82632.2	74305.4	124299	4797.52	124363	105867	87370.4	128394	72325.4	57687	65109.6	0	63458	0	29694.4	15358.6	10657.5	0	8715	0	0	0	0	0	0	0	0	0	0	3.00673e+06	Vezatin	VEZT	0.00268674	0	0	0	0	0.0372762	0.0629462	0.156693	0.169851	0.166219	0.0919408	0.0192364	0	0	0	0.00252402	0.0201509	0	0.0106171	0	0.0246139	0.00398604	0.00199302	0	0	0	0	0.00500388	0	0.0287929	0.0595197	0.0474433	0.0701315	0.012354	0.0216746	0.0441114	0.0665482	0.0284801	0.0504432	0.0165282	0.0314532	0.0149497	0.023299	0.0104416	0	0.00336269	0	0.00118894	0	0	0.00511302	0.00264308	0.00335162	0.00406016	0.00297697	0	0	0	0		0	0	0	0	0.0738979	0.246373	0.241622	0.134614	0.0395726	1	0.347892	0.0675923	0.0337961	0	0	0	0	0	0	0.0152424	0	0.024292	0	0.0353697	0.0887187	0	0	0.000915187	0.0406193	0.000890042	0.0274824	0.024713	0.0413403	0.00159559	0.0413615	0.0352099	0.0290583	0.0427023	0.0240545	0.019186	0.0216546	0	0.0211053	0	0.00987597	0.00510808	0.00354456	0	0.0028985	0	0	0	0	0	0	0	0	0	0	Cell membrane;Cell projection, stereocilium membrane;Cell junction, adherens junction;Nucleus;Cytoplasmic vesicle, secretory vesicle, acrosome;	FALSE
1979	NA	NA	Q86VZ4	sp|Q86VZ4|LRP11_HUMAN Low-density lipoprotein receptor-related protein 11 OS=Homo sapiens OX=9606 GN=LRP11 PE=2 SV=2;sp|Q86VZ4-2|LRP11_HUMAN Isoform 2 of Low-density lipoprotein receptor-related protein 11 OS=Homo sapiens OX=9606 GN=LRP11	53.311	Low-density lipoprotein receptor-related protein 11	LRP11	0	0	0	13345.5	25228.6	122682	0	0	0	0	0	0	0	0	0	0	0	15922.5	54830.9	50117.9	40088.1	0	0	0	91030.8	0	0	0	0	69982.7	0	0	0	0	0	0	0	0	0	0	0	0	0	0	0	0	0	0	0	0	0	0	0	0	0	0	0	0	0		0	0	0	0	0	0	0	0	0	0	0	0	0	0	0	0	0	0	0	0	0	0	0	0	0	0	0	0	0	0	0	0	0	0	0	0	0	24185.6	44082.8	0	0	0	0	0	0	0	0	0	0	0	0	0	0	0	0	0	0	0	0	122682	Low-density lipoprotein receptor-related protein 11	LRP11	0	0	0	0.108781	0.205642	1	0	0	0	0	0	0	0	0	0	0	0	0.129787	0.446935	0.408519	0.326764	0	0	0	0.742006	0	0	0	0	0.57044	0	0	0	0	0	0	0	0	0	0	0	0	0	0	0	0	0	0	0	0	0	0	0	0	0	0	0	0	0		0	0	0	0	0	0	0	0	0	0	0	0	0	0	0	0	0	0	0	0	0	0	0	0	0	0	0	0	0	0	0	0	0	0	0	0	0	0.197141	0.359326	0	0	0	0	0	0	0	0	0	0	0	0	0	0	0	0	0	0	0	0	Membrane;	FALSE
754	NA	NA	P98196	sp|P98196|AT11A_HUMAN Phospholipid-transporting ATPase IH OS=Homo sapiens OX=9606 GN=ATP11A PE=1 SV=3	129.75	Phospholipid-transporting ATPase IH	ATP11A	0	0	0	0	0	0	11092.3	88976.3	92922.8	93794.4	20313.8	71539	68794	95520.5	280301	352104	388312	355114	132753	180907	256650	441999	686731	931463	265718	145334	34745.9	196225	93975.4	77721.2	28507.8	38321.4	16399.4	22061.1	9057.39	4528.69	0	13255	0	0	18133.7	14238.6	9310.22	0	0	69665.5	39789.7	14818.2	15351.9	9265.01	0	4695.07	0	0	5536.03	0	19632	8478.9	6531.79		23279.2	0	4641.89	33238.3	31240	27329.4	5995.09	47673	35075.2	15249.4	205624	0	21295.8	56856.5	397165	104298	442631	165840	308541	142756	351820	351323	727398	649041	335813	66165.2	32292.6	347179	232089	170767	61181.3	194061	99669.1	150755	27099.8	28564.7	30029.7	75050.7	205029	171197	259691	385537	46905.5	132564	0	1.56136e+06	30707.9	17516	17750.5	13258.1	9249.06	0	0	20369.4	0	773.902	618.069	943.635	909.005	1.56136e+06	Phospholipid-transporting ATPase IH	ATP11A	0	0	0	0	0	0	0.00710425	0.0569863	0.0595138	0.060072	0.0130103	0.0458183	0.0440602	0.0611775	0.179523	0.22551	0.2487	0.227438	0.0850235	0.115864	0.164375	0.283085	0.439828	0.59657	0.170183	0.0930811	0.0222536	0.125675	0.060188	0.0497778	0.0182582	0.0245435	0.0105032	0.0141294	0.00580094	0.00290047	0	0.00848937	0	0	0.011614	0.00911933	0.00596287	0	0	0.0446183	0.0254839	0.00949056	0.00983235	0.00593392	0	0.00300703	0	0	0.00354564	0	0.0125736	0.00543044	0.00418338		0.0149095	0	0.00297297	0.021288	0.0200082	0.0175035	0.00383964	0.0305329	0.0224644	0.00976674	0.131695	0	0.0136392	0.0364146	0.254371	0.0667995	0.28349	0.106215	0.19761	0.0914302	0.225329	0.22501	0.465873	0.415688	0.215077	0.0423765	0.0206823	0.222356	0.148645	0.109371	0.0391845	0.124289	0.0638346	0.0965532	0.0173565	0.0182947	0.019233	0.0480674	0.131314	0.109646	0.166323	0.246923	0.0300414	0.0849026	0	1	0.0196674	0.0112184	0.0113686	0.00849136	0.0059237	0	0	0.0130459	0	0.000495657	0.000395852	0.000604365	0.000582186	Cell membrane;Early endosome;Recycling endosome;Endoplasmic reticulum membrane;	FALSE
961	NA	NA	O75794	sp|O75794|CD123_HUMAN Cell division cycle protein 123 homolog OS=Homo sapiens OX=9606 GN=CDC123 PE=1 SV=1	39.134	Cell division cycle protein 123 homolog	CDC123	0	177629	557614	254026	18330.8	0	0	186354	512671	91225.6	102025	43659.3	58263.2	35758	0	0	0	0	0	0	0	31780.8	15890.4	0	0	30736.4	0	0	0	0	0	322734	0	0	0	0	0	0	0	0	0	0	0	0	0	0	0	0	0	0	0	0	0	0	0	0	0	0	0		99174.4	56921.1	51422.1	428750	0	0	0	30059.1	296229	77201.4	3377.54	0	0	0	0	0	0	0	0	0	832672	0	0	0	380592	0	0	0	0	142655	0	1.01609e+06	466111	0	3.50453e+06	1.75227e+06	0	0	0	0	0	59129.4	54143.1	0	0	0	0	0	30269.9	18873.6	0	0	0	0	0	0	0	0	0	3.50453e+06	Cell division cycle protein 123 homolog	CDC123	0	0.0506855	0.159112	0.0724851	0.0052306	0	0	0.0531752	0.146288	0.0260307	0.0291123	0.012458	0.0166251	0.0102034	0	0	0	0	0	0	0	0.00906849	0.00453424	0	0	0.00877046	0	0	0	0	0	0.0920904	0	0	0	0	0	0	0	0	0	0	0	0	0	0	0	0	0	0	0	0	0	0	0	0	0	0	0		0.0282989	0.0162421	0.014673	0.122341	0	0	0	0.0085772	0.0845274	0.022029	0.000963764	0	0	0	0	0	0	0	0	0	0.237598	0	0	0	0.1086	0	0	0	0	0.0407058	0	0.289935	0.133002	0	1	0.5	0	0	0	0	0	0.0168723	0.0154495	0	0	0	0	0	0.00863734	0.00538548	0	0	0	0	0	0	0	0	0	Cytoplasm;	FALSE
2119	NA	NA	P0DJ93	sp|P0DJ93|SIM13_HUMAN Small integral membrane protein 13 OS=Homo sapiens OX=9606 GN=SMIM13 PE=3 SV=1	10.351	Small integral membrane protein 13	SMIM13	72240.3	478313	522643	2.56305e+06	2.90759e+06	7.1945e+06	6.03325e+06	3.96396e+06	1.76465e+06	3.26268e+06	2.66782e+06	1.15259e+06	900109	4.41335e+06	1.14375e+06	1.18834e+06	1.83584e+06	684793	1.39199e+06	395942	0	618058	309029	0	0	519830	1.2554e+06	623484	0	316693	0	0	0	0	0	0	0	225965	63916	0	0	0	0	0	0	0	0	0	0	0	0	0	0	0	0	0	0	15517.2	0		0	0	96275.7	1.48751e+06	3.16306e+06	2.24583e+06	1.81864e+06	706995	0	0	1.66876e+06	623974	1.01808e+06	1.00317e+06	524828	0	674954	0	0	0	669776	0	0	0	0	0	208821	0	79411.2	0	0	0	19090.4	0	0	0	0	0	0	0	0	0	0	0	0	0	0	0	0	133356	0	0	40723.8	0	0	0	0	0	0	7.1945e+06	Small integral membrane protein 13	SMIM13	0.0100411	0.0664831	0.0726449	0.356251	0.404141	1	0.838593	0.550971	0.245277	0.453496	0.370814	0.160204	0.125111	0.613434	0.158976	0.165174	0.255173	0.0951829	0.193479	0.055034	0	0.085907	0.0429535	0	0	0.0722538	0.174494	0.0866612	0	0.0440187	0	0	0	0	0	0	0	0.031408	0.00888402	0	0	0	0	0	0	0	0	0	0	0	0	0	0	0	0	0	0	0.00215682	0		0	0	0.0133819	0.206757	0.43965	0.312159	0.252782	0.0982689	0	0	0.23195	0.0867294	0.141508	0.139436	0.0729485	0	0.0938154	0	0	0	0.0930956	0	0	0	0	0	0.0290252	0	0.0110378	0	0	0	0.00265348	0	0	0	0	0	0	0	0	0	0	0	0	0	0	0	0	0.0185358	0	0	0.00566041	0	0	0	0	0	0	Membrane;	FALSE
1086	NA	NA	Q15813	sp|Q15813|TBCE_HUMAN Tubulin-specific chaperone E OS=Homo sapiens OX=9606 GN=TBCE PE=1 SV=1;sp|Q15813-2|TBCE_HUMAN Isoform 2 of Tubulin-specific chaperone E OS=Homo sapiens OX=9606 GN=TBCE	59.345	Tubulin-specific chaperone E	TBCE	16102.5	9325.26	33196	1.91057e+06	1.32924e+06	0	114685	120004	429423	416926	117007	427527	114500	0	0	57709.8	78473.9	34808.5	21199.1	43384.4	136087	24909.4	125665	226420	318270	36291.6	186196	207264	295536	166390	29363.4	97009.7	313659	9.76204e+06	4.51908e+06	2.86224e+06	1.2054e+06	405813	23866.3	248464	1.25163e+06	261922	0	27569.2	28021.6	46980.8	0	0	11528.2	7261.95	9493.26	13991.1	0	14168.6	15547	13486.7	10372.8	9986.1	9599.39		37835	112744	90902.6	1.13695e+07	1.67297e+06	1.25359e+06	1.31846e+06	1.07464e+06	963003	1.38917e+06	2.15449e+06	2.55771e+06	1.54933e+06	489358	313082	332053	336130	320098	181062	0	313523	184241	225415	149495	0	289076	938998	2.03979e+06	2.04402e+06	1.19904e+06	473260	405134	684508	5.09029e+07	1.78577e+07	1.08341e+07	3.81057e+06	211863	802262	1.6052e+06	1.63883e+06	506818	0	0	97717.6	0	40210.3	22727.5	0	16600.5	19396.4	10320	7156.71	0	0	0	0	0	0	5.09029e+07	Tubulin-specific chaperone E	TBCE	0.000316337	0.000183197	0.000652145	0.0375337	0.0261132	0	0.00225302	0.0023575	0.00843613	0.00819061	0.00229862	0.00839887	0.00224938	0	0	0.00113372	0.00154164	0.000683821	0.000416463	0.000852297	0.00267346	0.000489352	0.00246872	0.00444809	0.00625249	0.000712957	0.00365787	0.00407175	0.00580588	0.00326877	0.000576851	0.00190578	0.00616191	0.191778	0.0887785	0.0562294	0.0236803	0.0079723	0.000468859	0.00488115	0.0245886	0.00514552	0	0.000541604	0.000550491	0.000922949	0	0	0.000226475	0.000142663	0.000186498	0.000274859	0	0.000278345	0.000305424	0.000264949	0.000203776	0.000196179	0.000188582		0.000743278	0.00221488	0.0017858	0.223357	0.0328659	0.0246271	0.0259015	0.0211115	0.0189184	0.0272905	0.0423254	0.0502468	0.030437	0.00961356	0.00615058	0.00652326	0.00660335	0.0062884	0.00355701	0	0.00615924	0.00361947	0.00442833	0.00293686	0	0.00567897	0.0184469	0.0400721	0.0401553	0.0235554	0.00929732	0.00795896	0.0134473	1	0.35082	0.21284	0.0748596	0.0041621	0.0157606	0.0315345	0.0321952	0.00995656	0	0	0.00191969	0	0.000789942	0.000446487	0	0.000326122	0.000381047	0.000202739	0.000140595	0	0	0	0	0	0	Cytoplasm;Cytoplasm, cytoskeleton;	FALSE
1403	NA	NA	Q96CW1-2	sp|Q96CW1-2|AP2M1_HUMAN Isoform 2 of AP-2 complex subunit mu OS=Homo sapiens OX=9606 GN=AP2M1	49.389	Isoform 2 of AP-2 complex subunit mu	AP2M1	8708.24	5334.43	0	4362.62	157671	78302.8	120064	46546.8	2.85759e+06	144170	114973	174033	56732.7	28005	129891	31228.8	158096	90726.1	152977	101825	51191.6	0	7304.06	14608.1	36870.7	14391.3	96833.2	17197.5	31548.4	191558	723660	970511	1.88977e+06	1.47148e+06	1.81336e+06	1.90669e+06	2.00002e+06	2.10412e+06	1.79675e+06	1.23467e+06	1.00004e+06	595388	1.1542e+06	943687	1.94387e+06	2.08566e+06	1.8449e+06	1.3006e+06	453664	322321	405795	253683	238545	311736	270283	221871	359297	293241	217029		27667.2	7655.46	3131.86	106591	125028	305679	72214.9	63313.8	22008.3	0	292542	274471	137236	53298.1	161871	137772	1.09624e+06	666212	588529	112919	357397	314457	128490	558286	403649	524582	1.36054e+06	5.5735e+06	1.68723e+07	1.78253e+07	1.38606e+07	6.3507e+06	5.31719e+06	3.02917e+06	2.39522e+06	2.38708e+06	2.37894e+06	2.528e+06	1.36187e+06	1.48521e+06	1.61349e+06	2.14084e+06	716129	488861	1.59317e+06	1.30718e+06	556189	345412	460600	289454	227406	116057	71663.9	85592	52521	32573.9	8269.31	75434.4	75434.4	1.78253e+07	Isoform 2 of AP-2 complex subunit mu	AP2M1	0.000488532	0.000299261	0	0.000244743	0.00884536	0.00439279	0.00673558	0.00261128	0.160311	0.00808795	0.00644997	0.00976328	0.00318271	0.00157108	0.00728689	0.00175193	0.00886917	0.00508973	0.00858203	0.00571236	0.00287185	0	0.000409758	0.000819516	0.00206844	0.000807351	0.00543234	0.000964779	0.00176987	0.0107464	0.0405973	0.0544457	0.106016	0.0825499	0.101729	0.106965	0.112201	0.118041	0.100798	0.0692651	0.0561021	0.0334013	0.0647505	0.0529409	0.109051	0.117005	0.103499	0.0729639	0.0254505	0.0180822	0.0227651	0.0142316	0.0133824	0.0174884	0.0151629	0.012447	0.0201565	0.0164508	0.0121753		0.00155213	0.000429471	0.000175697	0.00597976	0.00701409	0.0171486	0.00405125	0.0035519	0.00123467	0	0.0164116	0.0153978	0.00769892	0.00299003	0.00908099	0.00772901	0.061499	0.0373745	0.0330165	0.00633477	0.02005	0.017641	0.00720827	0.0313199	0.0226447	0.0294291	0.0763262	0.312673	0.946538	1	0.777582	0.356275	0.298295	0.169937	0.134372	0.133915	0.133459	0.141821	0.076401	0.0833202	0.0905171	0.120101	0.0401748	0.0274251	0.0893766	0.073333	0.0312022	0.0193776	0.0258397	0.0162384	0.0127575	0.00651078	0.00402035	0.00480171	0.00294643	0.0018274	0.000463908	0.00423187	0.00423187		FALSE
1195	NA	NA	O00754	sp|O00754|MA2B1_HUMAN Lysosomal alpha-mannosidase OS=Homo sapiens OX=9606 GN=MAN2B1 PE=1 SV=3;sp|O00754-2|MA2B1_HUMAN Isoform 2 of Lysosomal alpha-mannosidase OS=Homo sapiens OX=9606 GN=MAN2B1	113.74	Lysosomal alpha-mannosidase	MAN2B1	8889.14	770.363	0	0	0	0	0	12588.2	0	0	0	23032.8	0	0	13221.6	42779.4	0	0	21956.2	0	24214.5	93922.7	120803	147682	178007	482332	962267	1.11924e+06	1.04784e+06	1.01371e+06	1.33552e+06	1.52647e+06	1.21773e+06	450604	370694	366952	363210	373835	351035	141551	47182.4	26399.7	47218.2	33473.6	4635.49	129131	50086.4	2590.39	57369.5	18180.5	0	4166.87	5026.92	10053.8	8889.53	0	553.251	8217.48	0		3673.02	0	0	0	0	19812.1	144068	285615	191062	517281	458124	680849	700513	786825	1.2695e+06	292752	492605	80110.7	140128	64157	71708.9	27026.3	52982.8	46397.7	43577.9	84067.8	358794	518546	265982	890896	578104	280035	262629	59039.5	80520.5	51288.4	22056.3	99381.3	37014.2	485947	310203	131931	84184.4	0	0	27063.7	0	0	0	0	18050.7	0	2328.57	0	0	0	0	0	0	1.52647e+06	Lysosomal alpha-mannosidase	MAN2B1	0.00582334	0.000504671	0	0	0	0	0	0.00824664	0	0	0	0.015089	0	0	0.00866161	0.0280251	0	0	0.0143837	0	0.0158631	0.0615295	0.0791387	0.0967478	0.116614	0.31598	0.630389	0.733226	0.68645	0.664091	0.87491	1	0.797748	0.295194	0.242845	0.240393	0.237942	0.244903	0.229966	0.0927311	0.0309096	0.0172947	0.030933	0.0219288	0.00303675	0.0845946	0.032812	0.00169698	0.0375832	0.0119102	0	0.00272975	0.00329317	0.00658634	0.0058236	0	0.000362439	0.00538334	0		0.00240622	0	0	0	0	0.0129791	0.0943801	0.187109	0.125166	0.338875	0.300121	0.44603	0.458912	0.515455	0.831659	0.191784	0.322709	0.0524812	0.0917989	0.0420297	0.0469771	0.0177051	0.0347095	0.0303955	0.0285483	0.0550735	0.235049	0.339704	0.174247	0.583633	0.37872	0.183453	0.172051	0.0386773	0.0527496	0.0335995	0.0144493	0.0651055	0.0242483	0.318348	0.203217	0.0864289	0.0551499	0	0	0.0177296	0	0	0	0	0.0118252	0	0.00152547	0	0	0	0	0	0	Lysosome;	FALSE
1557	NA	NA	Q99470	sp|Q99470|SDF2_HUMAN Stromal cell-derived factor 2 OS=Homo sapiens OX=9606 GN=SDF2 PE=1 SV=2	23.026	Stromal cell-derived factor 2	SDF2	0	0	0	51666.4	0	0	0	0	0	0	0	0	0	0	0	0	0	5792.19	11413.9	0	0	0	0	0	57369.1	119020	1.40662e+06	1.4267e+06	1.83704e+06	1.77684e+06	1.5854e+06	544483	1.19251e+06	728608	784440	688528	592616	346811	166407	361253	299781	257415	80506	13068.6	27780.2	0	0	0	29925.6	8789.45	0	0	6731.76	24662.2	8929.1	16760.8	26403.4	30431.3	42793.8		0	0	0	0	56423.6	8229.94	4114.97	0	0	0	0	0	0	0	192917	83103.9	0	0	0	0	160489	139710	0	0	7582.34	105764	117836	231156	441478	342026	813676	476115	172102	0	124269	65267	6265.45	2417.96	0	51389.9	25695	0	0	0	5285.22	0	0	0	0	36704.9	0	0	0	0	0	0	0	0	1402.5	1.83704e+06	Stromal cell-derived factor 2	SDF2	0	0	0	0.0281248	0	0	0	0	0	0	0	0	0	0	0	0	0	0.003153	0.00621321	0	0	0	0	0	0.0312291	0.064789	0.765697	0.776632	1	0.967232	0.863019	0.296391	0.649146	0.396621	0.427013	0.374803	0.322593	0.188788	0.0905842	0.19665	0.163187	0.140125	0.0438238	0.00711394	0.0151222	0	0	0	0.0162901	0.00478457	0	0	0.00366446	0.0134249	0.00486059	0.00912382	0.0143728	0.0165654	0.023295		0	0	0	0	0.0307144	0.00448	0.00224	0	0	0	0	0	0	0	0.105015	0.0452379	0	0	0	0	0.0873628	0.0760518	0	0	0.00412748	0.0575732	0.0641445	0.12583	0.24032	0.186183	0.442928	0.259175	0.0936843	0	0.0676461	0.0355284	0.00341062	0.00131623	0	0.0279743	0.0139871	0	0	0	0.00287703	0	0	0	0	0.0199804	0	0	0	0	0	0	0	0	0.000763454	Secreted;	FALSE
1146	NA	NA	Q96JJ3	sp|Q96JJ3|ELMO2_HUMAN Engulfment and cell motility protein 2 OS=Homo sapiens OX=9606 GN=ELMO2 PE=1 SV=2;sp|Q96JJ3-3|ELMO2_HUMAN Isoform 2 of Engulfment and cell motility protein 2 OS=Homo sapiens OX=9606 GN=ELMO2	82.614	Engulfment and cell motility protein 2	ELMO2	20874.6	0	1759.96	0	0	21533.6	31778.8	0	0	27259.4	98451.9	34594.9	0	14715.1	0	0	27201.9	14241.2	0	16738.2	0	0	0	0	0	0	0	161270	0	0	0	0	27828.9	10855.2	14357.8	14021.7	13685.6	10447.6	14777.4	569.717	0	48894.9	21757.5	17774	35548	0	0	13987.9	6101.83	6083.61	3494.76	0	0	0	0	0	0	0	0		7646.32	14719.4	8078.23	0	27650.7	90060.9	297319	0	0	20110.3	0	34691	37151.2	0	1587.49	13679.1	29655.1	120710	12687.2	0	0	0	0	12482.2	0	0	0	0	0	0	0	1.15754e+06	992313	0	0	6285.74	12571.5	186176	166465	60497.2	50471.9	40446.6	25521.4	29576.9	0	7057.27	0	3971.13	0	0	0	0	0	0	0	0	0	6573.18	0	1.15754e+06	Engulfment and cell motility protein 2	ELMO2	0.0180336	0	0.00152044	0	0	0.0186029	0.0274538	0	0	0.0235494	0.0850527	0.0298866	0	0.0127124	0	0	0.0234997	0.012303	0	0.0144601	0	0	0	0	0	0	0	0.139321	0	0	0	0	0.0240415	0.00937784	0.0124038	0.0121134	0.011823	0.00902567	0.0127662	0.000492179	0	0.0422403	0.0187963	0.015355	0.03071	0	0	0.0120842	0.00527138	0.00525564	0.00301913	0	0	0	0	0	0	0	0		0.00660567	0.0127161	0.0069788	0	0.0238875	0.0778037	0.256854	0	0	0.0173734	0	0.0299696	0.032095	0	0.00137144	0.0118174	0.0256191	0.104281	0.0109605	0	0	0	0	0.0107834	0	0	0	0	0	0	0	1	0.85726	0	0	0.00543026	0.0108605	0.160838	0.143809	0.0522636	0.0436028	0.0349419	0.022048	0.0255515	0	0.00609679	0	0.00343067	0	0	0	0	0	0	0	0	0	0.00567858	0	Cytoplasm;Cytoplasm, cytosol;Membrane;	FALSE
2970	NA	NA	Q9NRY5	sp|Q9NRY5|F1142_HUMAN Protein FAM114A2 OS=Homo sapiens OX=9606 GN=FAM114A2 PE=1 SV=4	55.468	Protein FAM114A2	FAM114A2	0	0	0	0	0	38291.9	0	0	28098.2	0	365710	36373.2	239881	51271.3	16997	0	0	0	0	0	16885.8	0	0	0	0	0	0	0	0	21482.9	38840.1	60876.4	14331	8920.93	0	0	0	9829.84	0	0	0	0	94167.8	0	0	0	0	0	0	0	0	0	0	0	0	0	0	0	0		0	0	0	26160	0	0	0	0	1.18218e+06	3.70596e+06	1.76241e+06	929993	1.2385e+06	3.07642e+06	2.06303e+06	4321.06	0	0	0	0	0	0	0	0	0	2.53876e+06	1.63116e+06	0	0	0	24012.1	23836.1	22851.5	7121.89	0	0	0	0	0	0	0	0	0	0	0	0	0	8060	0	0	0	0	0	0	0	0	0	0	0	3.70596e+06	Protein FAM114A2	FAM114A2	0	0	0	0	0	0.0103325	0	0	0.00758191	0	0.0986817	0.0098148	0.0647286	0.0138348	0.00458641	0	0	0	0	0	0.0045564	0	0	0	0	0	0	0	0	0.00579687	0.0104805	0.0164266	0.00386702	0.00240719	0	0	0	0.00265244	0	0	0	0	0.0254098	0	0	0	0	0	0	0	0	0	0	0	0	0	0	0	0		0	0	0	0.0070589	0	0	0	0	0.318996	1	0.475561	0.250945	0.334192	0.830127	0.556679	0.00116598	0	0	0	0	0	0	0	0	0	0.685049	0.440146	0	0	0	0.00647932	0.00643184	0.00616614	0.00192174	0	0	0	0	0	0	0	0	0	0	0	0	0	0.00217488	0	0	0	0	0	0	0	0	0	0	0		FALSE
4108	NA	NA	Q00536	sp|Q00536|CDK16_HUMAN Cyclin-dependent kinase 16 OS=Homo sapiens OX=9606 GN=CDK16 PE=1 SV=1;sp|Q00536-3|CDK16_HUMAN Isoform 3 of Cyclin-dependent kinase 16 OS=Homo sapiens OX=9606 GN=CDK16;sp|Q00536-2|CDK16_HUMAN Isoform 2 of Cyclin-dependent kinase 16 OS=	55.715	Cyclin-dependent kinase 16	CDK16	0	0	0	0	0	0	0	0	0	0	0	0	11662.7	212205	25955.7	224934	72293.9	233566	252427	123459	119888	119523	173527	227531	94706.1	22927.1	30461.6	51226	14068.5	51180.5	83414.9	47719.5	87325.8	43723.8	106840	129374	151908	122860	117146	129052	137213	304422	328505	362257	439101	333344	215319	150881	63567.3	46162.8	17848.7	12619.2	5598.68	5642.07	0	99570.9	4947.72	2473.86	77647.9		0	0	0	0	32480.7	45599.6	175056	0	0	0	0	0	0	0	524229	255095	394267	127491	199129	124677	35253.8	74249.7	0	0	31666.8	6920.42	0	8243.75	0	24313.4	0	0	0	0	0	32729.9	65459.9	0	0	0	60730.2	121460	0	194326	0	0	0	0	0	0	0	0	0	0	0	6197.07	0	0	0	524229	Cyclin-dependent kinase 16	CDK16	0	0	0	0	0	0	0	0	0	0	0	0	0.0222473	0.404794	0.0495122	0.429076	0.137905	0.445542	0.481522	0.235505	0.228695	0.227997	0.331014	0.434031	0.180658	0.0437349	0.0581075	0.0977169	0.0268366	0.0976301	0.159119	0.0910281	0.16658	0.083406	0.203804	0.246789	0.289775	0.234363	0.223463	0.246176	0.261743	0.580704	0.626646	0.691029	0.837614	0.635876	0.410735	0.287815	0.121259	0.0880586	0.0340476	0.0240719	0.0106798	0.0107626	0	0.189938	0.00943809	0.00471905	0.148118		0	0	0	0	0.061959	0.0869841	0.333931	0	0	0	0	0	0	0	1	0.48661	0.752089	0.243198	0.379852	0.237829	0.067249	0.141636	0	0	0.0604064	0.0132012	0	0.0157255	0	0.0463794	0	0	0	0	0	0.0624345	0.124869	0	0	0	0.115847	0.231694	0	0.370689	0	0	0	0	0	0	0	0	0	0	0	0.0118213	0	0	0	Cytoplasm;Cytoplasmic vesicle, secretory vesicle;Cell membrane;Cell junction, synapse, synaptosome;	FALSE
2590	NA	NA	Q9H5K3	sp|Q9H5K3|SG196_HUMAN Protein O-mannose kinase OS=Homo sapiens OX=9606 GN=POMK PE=1 SV=1	40.05	Protein O-mannose kinase	POMK	0	0	0	0	0	17908.1	56014.7	32531.9	160428	680750	1.55312e+06	1.51565e+06	1.70853e+06	774458	390941	240278	603569	888944	610142	405968	412071	256374	292570	328766	160143	85395.2	50752	36120.8	40823.7	0	50963.7	0	10604.8	16166.1	4087.16	3787.03	3486.91	0	0	39006.6	0	194672	71446.5	83461.7	111787	0	0	0	0	0	5490.2	0	0	0	0	0	0	0	1331.14		0	0	153039	0	264232	0	0	0	113312	255140	126344	562098	692089	486478	252205	50184.7	228167	356760	872116	190358	0	0	0	0	0	0	204823	0	179241	121350	0	52063.3	0	34525.9	28229.5	14114.7	0	0	0	5151.85	2575.92	0	0	0	0	0	0	17793.9	0	0	0	51815.7	0	44223	0	0	0	0	5693.38	1.70853e+06	Protein O-mannose kinase	POMK	0	0	0	0	0	0.0104816	0.0327853	0.0190409	0.0938982	0.398442	0.909041	0.887105	1	0.453289	0.228817	0.140634	0.353268	0.520297	0.357115	0.237612	0.241185	0.150055	0.171241	0.192426	0.0937312	0.0499816	0.029705	0.0211414	0.023894	0	0.0298289	0	0.00620699	0.009462	0.00239221	0.00221654	0.00204088	0	0	0.0228305	0	0.113941	0.0418175	0.04885	0.0654289	0	0	0	0	0	0.0032134	0	0	0	0	0	0	0	0.000779113		0	0	0.0895733	0	0.154655	0	0	0	0.0663212	0.149333	0.0739489	0.328995	0.405078	0.284734	0.147615	0.029373	0.133546	0.208811	0.510448	0.111416	0	0	0	0	0	0	0.119882	0	0.104909	0.071026	0	0.0304725	0	0.0202079	0.0165226	0.00826132	0	0	0	0.00301537	0.00150768	0	0	0	0	0	0	0.0104147	0	0	0	0.0303277	0	0.0258836	0	0	0	0	0.00333233	Endoplasmic reticulum membrane;	FALSE
2470	NA	NA	Q9BRR6-2	sp|Q9BRR6-2|ADPGK_HUMAN Isoform 2 of ADP-dependent glucokinase OS=Homo sapiens OX=9606 GN=ADPGK;sp|Q9BRR6|ADPGK_HUMAN ADP-dependent glucokinase OS=Homo sapiens OX=9606 GN=ADPGK PE=1 SV=1	53.96	Isoform 2 of ADP-dependent glucokinase	ADPGK	9915.63	0	0	0	0	312329	400342	1.39466e+06	291797	1.84479e+06	7.90309e+06	6.97321e+06	3.96704e+06	1.66497e+06	497108	632931	353636	430103	226183	238809	473825	426173	282248	138322	306121	389983	516990	251579	180340	66260.6	148244	193823	150643	81192.2	191710	172580	153449	159661	131733	100693	60559.4	58456.6	91406.2	101770	116059	52524	28799.5	17863.4	14490	14507.8	0	17673.7	15099.8	12525.9	3268.75	0	0	22499.9	0		0	0	16653.2	0	0	104797	81740.1	251916	0	2.38702e+06	3.41364e+06	4.44504e+06	3.56613e+06	1.30907e+06	895942	632153	321864	314261	195468	298117	116132	82052.1	62752.9	71555.8	193540	236015	336102	0	0	431540	0	38341.3	0	119170	0	0	0	59677	83884	0	167431	78034	0	0	0	0	0	0	0	0	52094.3	0	0	15772.9	0	0	0	0	0	7.90309e+06	Isoform 2 of ADP-dependent glucokinase	ADPGK	0.00125465	0	0	0	0	0.0395199	0.0506564	0.17647	0.0369218	0.233426	1	0.88234	0.50196	0.210674	0.0629005	0.0800866	0.0447465	0.0544222	0.0286195	0.0302172	0.0599544	0.0539249	0.0357136	0.0175023	0.0387344	0.0493457	0.0654162	0.031833	0.022819	0.00838415	0.0187578	0.024525	0.0190613	0.0102735	0.0242576	0.021837	0.0194163	0.0202024	0.0166686	0.0127409	0.00766275	0.00739668	0.0115659	0.0128773	0.0146853	0.00664601	0.00364408	0.00226031	0.00183346	0.00183572	0	0.00223631	0.00191062	0.00158493	0.000413605	0	0	0.00284698	0		0	0	0.00210718	0	0	0.0132603	0.0103428	0.0318757	0	0.302036	0.431938	0.562444	0.451233	0.16564	0.113366	0.0799881	0.0407263	0.0397644	0.0247331	0.0377216	0.0146946	0.0103823	0.0079403	0.00905416	0.0244892	0.0298637	0.042528	0	0	0.0546039	0	0.00485143	0	0.0150789	0	0	0	0.0075511	0.0106141	0	0.0211855	0.00987386	0	0	0	0	0	0	0	0	0.00659164	0	0	0.00199579	0	0	0	0	0		FALSE
3982	NA	NA	Q15125	sp|Q15125|EBP_HUMAN 3-beta-hydroxysteroid-Delta(8),Delta(7)-isomerase OS=Homo sapiens OX=9606 GN=EBP PE=1 SV=3	26.352	3-beta-hydroxysteroid-Delta(8),Delta(7)-isomerase	EBP	0	36549.4	0	0	0	29059.4	463549	0	1.41537e+06	2.65772e+06	1.19191e+07	3.3966e+07	3.25848e+07	3.72041e+07	4.25584e+07	1.10312e+08	2.1514e+07	3.80801e+06	2.78357e+06	1.35309e+06	2.84386e+06	1.20098e+06	5.10801e+06	9.01504e+06	2.22921e+06	520712	729651	841899	220910	481793	617626	183930	259618	0	0	0	0	0	233308	0	0	0	0	0	0	0	0	0	0	0	0	0	0	0	0	0	0	0	0		0	0	0	0	266246	27506.4	13753.2	0	0	592038	4.84743e+06	2.18274e+06	3.58271e+06	4.31102e+06	2.85437e+07	6.58409e+07	8.65513e+06	1.13141e+06	807326	454322	0	209874	0	2.02742e+06	1.36765e+06	0	264490	275397	267177	0	268110	477140	671017	0	0	0	0	0	0	0	0	0	0	0	0	0	0	0	0	0	0	0	0	0	0	0	0	24854.5	0	1.10312e+08	3-beta-hydroxysteroid-Delta(8),Delta(7)-isomerase	EBP	0	0.000331329	0	0	0	0.00026343	0.00420218	0	0.0128307	0.0240929	0.10805	0.30791	0.295389	0.337264	0.385801	1	0.19503	0.0345205	0.0252337	0.0122661	0.0257802	0.0108871	0.0463052	0.0817234	0.0202083	0.00472037	0.00661445	0.00763201	0.0020026	0.00436756	0.00559892	0.00166737	0.0023535	0	0	0	0	0	0.00211499	0	0	0	0	0	0	0	0	0	0	0	0	0	0	0	0	0	0	0	0		0	0	0	0	0.00241358	0.000249352	0.000124676	0	0	0.00536696	0.043943	0.0197871	0.0324781	0.0390804	0.258755	0.596863	0.0784608	0.0102564	0.0073186	0.00411853	0	0.00190256	0	0.018379	0.0123981	0	0.00239766	0.00249654	0.00242202	0	0.00243048	0.00432539	0.00608293	0	0	0	0	0	0	0	0	0	0	0	0	0	0	0	0	0	0	0	0	0	0	0	0	0.000225312	0	Endoplasmic reticulum membrane;Nucleus envelope;Cytoplasmic vesicle;	FALSE
586	NA	NA	P25789	sp|P25789|PSA4_HUMAN Proteasome subunit alpha type-4 OS=Homo sapiens OX=9606 GN=PSMA4 PE=1 SV=1;sp|P25789-2|PSA4_HUMAN Isoform 2 of Proteasome subunit alpha type-4 OS=Homo sapiens OX=9606 GN=PSMA4	29.483	Proteasome subunit alpha type-4	PSMA4	0	0	0	0	0	104033	0	0	36108.2	102671	65419.4	0	0	0	1.24524e+06	32504.4	239950	1.13156e+06	39767.4	70382.5	0	85453.9	102334	119214	26120.1	42924.2	116997	126896	35887.1	0	6.54826e+06	1.52765e+07	6.68012e+06	730733	1.79875e+06	922809	46868.6	52287.3	3.18924e+06	253822	8.59858e+06	7.53958e+06	624703	168006	146789	0	287901	69627.8	65434.8	0	2.0492e+06	0	0	0	0	3352.93	0	981125	1.31681e+06		0	0	0	0	30674	0	0	0	23398	0	11368.3	139834	69917.1	0	0	2.85651e+06	88608.9	218379	86622	127523	0	101647	2.46879e+06	1.92439e+06	130887	146075	213927	86810.8	0	0	103393	4.43138e+06	1.05989e+07	1.54928e+06	90504.3	49795.8	9087.24	0	6.65204e+06	50148.8	4.51988e+06	8.79798e+06	6.17108e+06	44953.8	0	73230.6	0	0	0	150724	0	148774	0	94885.7	0	96243.6	126735	108376	0	1.52765e+07	Proteasome subunit alpha type-4	PSMA4	0	0	0	0	0	0.00681	0	0	0.00236364	0.00672083	0.00428235	0	0	0	0.0815131	0.00212773	0.0157071	0.0740716	0.00260317	0.00460723	0	0.00559381	0.00669878	0.00780376	0.00170982	0.00280981	0.00765859	0.00830661	0.00234917	0	0.428648	1	0.43728	0.0478337	0.117746	0.060407	0.00306801	0.00342272	0.208767	0.0166151	0.562862	0.49354	0.040893	0.0109977	0.00960876	0	0.018846	0.00455783	0.00428335	0	0.134141	0	0	0	0	0.000219483	0	0.0642243	0.0861981		0	0	0	0	0.00200792	0	0	0	0.00153163	0	0.000744167	0.00915353	0.00457677	0	0	0.186987	0.00580033	0.014295	0.00567027	0.00834762	0	0.0066538	0.161607	0.12597	0.00856783	0.00956204	0.0140036	0.00568263	0	0	0.0067681	0.290078	0.693802	0.101416	0.0059244	0.00325962	0.00059485	0	0.435442	0.00328273	0.295871	0.575915	0.403958	0.00294267	0	0.00479367	0	0	0	0.00986639	0	0.00973876	0	0.00621121	0	0.00630009	0.00829609	0.00709428	0	Cytoplasm;Nucleus;	FALSE
3544	NA	NA	Q8NC44	sp|Q8NC44|RETR2_HUMAN Reticulophagy regulator 2 OS=Homo sapiens OX=9606 GN=RETREG2 PE=1 SV=3	57.829	Reticulophagy regulator 2	RETREG2	0	5256.23	0	0	0	0	0	0	0	0	194183	176196	27720.9	0	0	62448.9	395306	296816	241954	476543	423366	324105	235485	146864	43530.2	0	0	0	209570	522887	0	46427.8	0	24733.4	65280.4	32640.2	0	0	0	0	0	30798.3	0	0	22331.4	0	0	0	0	0	0	0	0	0	0	0	0	2303.71	4607.41		14514.5	0	0	0	0	0	0	0	294619	0	87170.6	21364.7	10682.3	0	0	0	0	17750.2	0	117652	113651	261229	83599.9	0	0	0	0	0	0	0	0	0	0	0	0	0	0	0	0	0	0	0	0	0	23879.5	0	0	8620.77	0	0	0	0	0	0	0	0	0	0	0	522887	Reticulophagy regulator 2	RETREG2	0	0.0100523	0	0	0	0	0	0	0	0	0.371368	0.336967	0.053015	0	0	0.119431	0.756007	0.567648	0.462727	0.911369	0.80967	0.619837	0.450354	0.280871	0.0832496	0	0	0	0.400794	1	0	0.0887911	0	0.0473016	0.124846	0.0624229	0	0	0	0	0	0.0589005	0	0	0.0427078	0	0	0	0	0	0	0	0	0	0	0	0	0.00440574	0.00881148		0.0277583	0	0	0	0	0	0	0	0.563446	0	0.16671	0.040859	0.0204295	0	0	0	0	0.0339466	0	0.225004	0.217352	0.49959	0.159881	0	0	0	0	0	0	0	0	0	0	0	0	0	0	0	0	0	0	0	0	0	0.0456685	0	0	0.0164869	0	0	0	0	0	0	0	0	0	0	0	Membrane;	FALSE
2314	NA	NA	O60763	sp|O60763|USO1_HUMAN General vesicular transport factor p115 OS=Homo sapiens OX=9606 GN=USO1 PE=1 SV=2;sp|O60763-2|USO1_HUMAN Isoform 2 of General vesicular transport factor p115 OS=Homo sapiens OX=9606 GN=USO1	107.89	General vesicular transport factor p115	USO1	8325.71	7416.64	0	9232.12	1.58802e+06	119922	0	0	0	154314	61948.9	158212	106645	0	71238.1	0	0	0	450937	173240	0	8697.42	22001	35304.6	46015.6	125160	965894	556371	95978	53936.1	27452.5	40579.8	50503.1	48976.7	11862.1	5931.03	0	48216	159800	76979.8	28514.9	15511.1	0	0	17882	24592.9	0	24781.8	2578.93	0	14988.7	5636.57	11524.8	9663.44	10167.2	12637.5	0	2751.21	8984.84		23755.5	25272.2	26135	32451	449782	38872.2	25789.8	20313.9	17715.4	372068	43660.5	0	11438.6	22877.3	0	15346.2	0	0	80541.5	300161	225181	144333	0	0	38173.9	0	59568.5	250201	440254	178795	44264.1	67134.7	0	144401	0	0	0	0	8498.3	0	0	0	0	0	23617.8	24162.6	62820	5233.92	59549.1	23805.3	41075.1	5581.7	16034.4	4865.41	3285.67	0	2860.03	0	0	1.58802e+06	General vesicular transport factor p115	USO1	0.00524282	0.00467036	0	0.0058136	1	0.0755164	0	0	0	0.0971737	0.0390102	0.0996284	0.0671558	0	0.0448597	0	0	0	0.283962	0.109092	0	0.0054769	0.0138544	0.0222318	0.0289767	0.0788153	0.608238	0.350355	0.0604388	0.0339643	0.0172872	0.0255537	0.0318026	0.0308413	0.00746971	0.00373486	0	0.0303623	0.100628	0.0484753	0.0179562	0.00976754	0	0	0.0112605	0.0154865	0	0.0156055	0.00162399	0	0.00943859	0.00354943	0.00725736	0.00608521	0.00640245	0.007958	0	0.00173248	0.00565789		0.0149592	0.0159143	0.0164576	0.0204348	0.283234	0.0244784	0.0162402	0.0127919	0.0111556	0.234297	0.0274937	0	0.00720307	0.0144061	0	0.00966374	0	0	0.0507181	0.189016	0.1418	0.0908885	0	0	0.0240387	0	0.0375112	0.157555	0.277234	0.11259	0.0278738	0.0422757	0	0.0909314	0	0	0	0	0.0053515	0	0	0	0	0	0.0148725	0.0152155	0.0395587	0.00329587	0.037499	0.0149906	0.0258656	0.00351488	0.0100971	0.00306382	0.00206903	0	0.001801	0	0	Cytoplasm, cytosol;Golgi apparatus membrane;	FALSE
668	NA	NA	Q15233	sp|Q15233|NONO_HUMAN Non-POU domain-containing octamer-binding protein OS=Homo sapiens OX=9606 GN=NONO PE=1 SV=4;sp|Q15233-2|NONO_HUMAN Isoform 2 of Non-POU domain-containing octamer-binding protein OS=Homo sapiens OX=9606 GN=NONO	54.231	Non-POU domain-containing octamer-binding protein	NONO	8029.07	4808.93	23170.1	91105.8	54128.4	10096.1	16457.1	55233.1	58625	0	58199.6	0	258794	67665.4	164965	45585.4	566324	104470	136832	0	382220	100224	87078.9	73933.4	269932	120175	51836.1	146674	87701.1	327875	174043	63678.7	116215	1.0559e+06	158133	207207	256281	457438	494253	376367	421342	656551	497360	373326	335520	302244	520147	202653	176084	63076.4	288722	57864.9	63680.3	101372	58469.2	84838.6	95861.9	26923.4	23938.3		0	0	12703.3	16585	31448.8	0	0	140010	215546	0	78695.8	0	66781.3	133563	153049	130750	107037	0	989520	140704	47717.2	0	2125.42	24159.5	0	2668.96	0	95975.6	46122.4	81641.9	38994.4	395329	20473.6	1.10833e+06	252763	171013	89261.8	151497	272264	79467	173507	246504	535453	684317	3.0901e+06	3.04013e+06	2.7155e+06	2.6077e+06	2.6139e+06	2.14774e+06	1.73032e+06	1.10802e+06	1.29953e+06	1.12234e+06	703270	188234	223617	131050	342688	3.0901e+06	Non-POU domain-containing octamer-binding protein	NONO	0.00259832	0.00155624	0.00749816	0.0294831	0.0175167	0.00326725	0.00532574	0.0178742	0.0189719	0	0.0188342	0	0.0837493	0.0218975	0.0533851	0.0147521	0.18327	0.0338079	0.0442809	0	0.123692	0.032434	0.02818	0.0239259	0.0873537	0.0388904	0.0167749	0.0474658	0.0283813	0.106105	0.0563229	0.0206073	0.0376088	0.341704	0.0511739	0.067055	0.0829361	0.148033	0.159947	0.121798	0.136352	0.212469	0.160953	0.120813	0.108579	0.0978103	0.168327	0.0655815	0.0569834	0.0204124	0.0934345	0.0187259	0.0206078	0.0328053	0.0189215	0.0274549	0.0310222	0.00871278	0.00774676		0	0	0.00411096	0.00536715	0.0101773	0	0	0.0453091	0.0697538	0	0.0254671	0	0.0216114	0.0432227	0.0495288	0.0423125	0.0346387	0	0.320222	0.0455336	0.015442	0	0.000687815	0.00781834	0	0.000863714	0	0.031059	0.0149258	0.0264205	0.0126191	0.127934	0.00662554	0.358673	0.0817977	0.055342	0.0288864	0.0490267	0.0881084	0.0257166	0.0561494	0.0797723	0.17328	0.221454	1	0.983829	0.878774	0.843888	0.845896	0.69504	0.559957	0.35857	0.420548	0.363204	0.227588	0.0609151	0.0723655	0.0424096	0.110899	Nucleus;Nucleus, nucleolus;Nucleus speckle;Chromosome;	FALSE
215	NA	NA	P62266	sp|P62266|RS23_HUMAN 40S ribosomal protein S23 OS=Homo sapiens OX=9606 GN=RPS23 PE=1 SV=3	15.807	40S ribosomal protein S23	RPS23	0	0	0	0	246061	1.08326e+06	1.0314e+06	3.09993e+06	4.42789e+06	4.2348e+06	1.00531e+07	1.22934e+06	1.79453e+06	664195	1.18145e+06	599880	137251	110929	317114	0	294675	185777	173875	161974	180225	1.69731e+06	736485	161063	453772	55625.8	427342	402762	568437	0	735766	800383	865000	1.15518e+06	1.43338e+06	1.61829e+06	2.37872e+06	2.16735e+06	3.66e+06	4.68972e+06	5.65276e+06	5.16178e+06	4.03216e+06	2.87583e+06	1.70311e+06	1.2231e+06	1.25065e+06	818801	685870	760103	616675	578221	696744	518772	458400		0	0	0	0	75484	0	88046.8	942223	638413	150767	344186	1.06118e+06	245858	0	214471	250803	396800	432949	515543	438493	100535	865713	877898	193255	683150	0	0	294866	544774	453290	564709	564606	316327	196111	334353	425515	516676	1.08504e+06	1.19228e+06	2.43317e+06	3.23855e+06	2.24398e+06	2.49114e+06	5.0591e+06	1.67167e+06	990926	420452	299595	237467	545454	373507	277321	179627	184516	190121	163041	96512.8	52805.1	52805.1	1.00531e+07	40S ribosomal protein S23	RPS23	0	0	0	0	0.0244761	0.107754	0.102595	0.308356	0.440451	0.421243	1	0.122285	0.178505	0.0660688	0.117521	0.0596712	0.0136527	0.0110344	0.031544	0	0.0293119	0.0184795	0.0172957	0.0161119	0.0179274	0.168835	0.0732596	0.0160213	0.0451376	0.00553321	0.0425085	0.0400635	0.0565435	0	0.073188	0.0796156	0.0860432	0.114908	0.142581	0.160975	0.236615	0.215591	0.364067	0.466495	0.562291	0.513452	0.401087	0.286064	0.169412	0.121664	0.124405	0.0814477	0.0682248	0.0756089	0.0613419	0.0575168	0.0693064	0.0516032	0.0455979		0	0	0	0	0.00750854	0	0.00875818	0.0937247	0.0635041	0.0149971	0.0342369	0.105558	0.0244559	0	0.0213338	0.0249478	0.0394705	0.0430663	0.0512821	0.0436178	0.0100004	0.0861141	0.0873261	0.0192234	0.0679542	0	0	0.0293309	0.0541897	0.0450896	0.0561727	0.0561625	0.0314656	0.0195075	0.0332588	0.0423267	0.0513947	0.107931	0.118599	0.242032	0.322144	0.223213	0.247798	0.503238	0.166284	0.0985693	0.0418232	0.0298012	0.0236213	0.0542574	0.0371535	0.0275857	0.0178679	0.0183542	0.0189117	0.016218	0.00960031	0.00525263	0.00525263	Cytoplasm, cytosol;Cytoplasm;Rough endoplasmic reticulum;	FALSE
1094	NA	NA	Q9UFC0	sp|Q9UFC0|LRWD1_HUMAN Leucine-rich repeat and WD repeat-containing protein 1 OS=Homo sapiens OX=9606 GN=LRWD1 PE=1 SV=2	70.86	Leucine-rich repeat and WD repeat-containing protein 1	LRWD1	0	12456.7	30859.2	0	0	0	7324.26	0	0	0	0	0	0	0	0	0	0	0	33446.4	0	0	0	0	0	0	124554	0	0	29965.3	0	0	0	0	0	50510.8	25255.4	0	0	0	0	0	0	0	0	0	0	0	0	0	0	0	0	0	0	0	0	0	0	0		0	0	0	0	0	0	0	0	0	0	0	0	0	0	0	0	0	0	0	0	0	0	0	0	0	0	9087.64	0	0	0	0	2992.24	36768.8	779431	58168.5	29084.3	0	85453.2	46344.1	75044	83801.9	92559.7	130094	122003	0	0	45344.3	0	0	0	0	0	0	0	0	0	0	0	0	779431	Leucine-rich repeat and WD repeat-containing protein 1	LRWD1	0	0.0159818	0.039592	0	0	0	0.00939693	0	0	0	0	0	0	0	0	0	0	0	0.0429113	0	0	0	0	0	0	0.159802	0	0	0.0384451	0	0	0	0	0	0.0648048	0.0324024	0	0	0	0	0	0	0	0	0	0	0	0	0	0	0	0	0	0	0	0	0	0	0		0	0	0	0	0	0	0	0	0	0	0	0	0	0	0	0	0	0	0	0	0	0	0	0	0	0	0.0116593	0	0	0	0	0.00383901	0.0471739	1	0.0746295	0.0373147	0	0.109635	0.0594589	0.0962806	0.107517	0.118753	0.166909	0.156528	0	0	0.0581763	0	0	0	0	0	0	0	0	0	0	0	0	Nucleus;Chromosome, centromere;Chromosome, telomere;Cytoplasm, cytoskeleton, microtubule organizing center, centrosome;Chromosome, centromere, kinetochore;	FALSE
283	NA	NA	P49458	sp|P49458|SRP09_HUMAN Signal recognition particle 9 kDa protein OS=Homo sapiens OX=9606 GN=SRP9 PE=1 SV=2;sp|P49458-2|SRP09_HUMAN Isoform 2 of Signal recognition particle 9 kDa protein OS=Homo sapiens OX=9606 GN=SRP9	10.112	Signal recognition particle 9 kDa protein	SRP9	0	17757.1	0	0	125990	0	0	0	0	0	0	0	0	0	0	0	0	0	0	0	0	0	0	0	0	0	0	0	0	0	0	0	308288	0	200838	207498	214159	94520	123722	163335	279163	1.0222e+06	308567	882449	1.03108e+06	687414	286123	42352.7	0	17433.6	0	0	0	0	24248.1	0	0	78927.2	0		14275.2	29043.8	0	0	145263	56668.7	176507	0	0	0	150815	86135.9	0	0	0	0	0	0	0	0	0	0	124421	0	0	0	0	0	246211	0	498553	218230	182343	0	0	0	0	0	0	0	0	59659.4	173578	0	0	0	0	0	24251.1	0	0	0	0	0	0	0	0	0	0	1.03108e+06	Signal recognition particle 9 kDa protein	SRP9	0	0.0172219	0	0	0.122192	0	0	0	0	0	0	0	0	0	0	0	0	0	0	0	0	0	0	0	0	0	0	0	0	0	0	0	0.298995	0	0.194784	0.201244	0.207703	0.0916709	0.119993	0.158412	0.270748	0.991389	0.299266	0.855849	1	0.666693	0.277498	0.0410761	0	0.0169081	0	0	0	0	0.0235172	0	0	0.0765481	0		0.0138449	0.0281683	0	0	0.140885	0.0549605	0.171186	0	0	0	0.146269	0.0835396	0	0	0	0	0	0	0	0	0	0	0.120671	0	0	0	0	0	0.23879	0	0.483525	0.211652	0.176847	0	0	0	0	0	0	0	0	0.0578611	0.168345	0	0	0	0	0	0.0235201	0	0	0	0	0	0	0	0	0	0	Cytoplasm;	FALSE
4413	NA	NA	Q9Y2C2	sp|Q9Y2C2|UST_HUMAN Uronyl 2-sulfotransferase OS=Homo sapiens OX=9606 GN=UST PE=2 SV=1	47.672	Uronyl 2-sulfotransferase	UST	0	0	0	0	46288.3	0	0	44910.6	0	0	0	0	0	0	0	0	0	737095	1.67548e+06	1.3299e+06	1.10887e+06	558929	367507	176086	0	0	28169.1	0	0	0	39550.8	0	0	0	98363.9	84830	71296.1	0	0	0	0	0	0	0	0	0	0	0	0	0	0	0	0	0	0	0	0	0	0		0	0	33730.4	0	0	91311.7	65978.9	155309	0	175799	135923	71080.5	174773	0	0	79567.6	0	40090.3	469396	645257	521009	377899	88631.6	0	40686.7	0	6173.51	0	9370.26	19115.4	0	0	23830.9	0	18575.8	9287.9	0	0	40571.2	0	0	0	0	0	0	0	0	0	0	0	0	0	0	0	0	0	0	0	0	1.67548e+06	Uronyl 2-sulfotransferase	UST	0	0	0	0	0.0276269	0	0	0.0268046	0	0	0	0	0	0	0	0	0	0.439932	1	0.793745	0.661823	0.333594	0.219345	0.105096	0	0	0.0168126	0	0	0	0.0236057	0	0	0	0.058708	0.0506304	0.0425527	0	0	0	0	0	0	0	0	0	0	0	0	0	0	0	0	0	0	0	0	0	0		0	0	0.0201319	0	0	0.054499	0.0393792	0.0926956	0	0.104925	0.0811249	0.0424241	0.104313	0	0	0.0474895	0	0.0239277	0.280157	0.385119	0.310962	0.225547	0.0528993	0	0.0242836	0	0.00368463	0	0.00559259	0.0114089	0	0	0.0142234	0	0.0110869	0.00554344	0	0	0.0242147	0	0	0	0	0	0	0	0	0	0	0	0	0	0	0	0	0	0	0	0	Golgi apparatus membrane;	FALSE
2106	NA	NA	Q04941	sp|Q04941|PLP2_HUMAN Proteolipid protein 2 OS=Homo sapiens OX=9606 GN=PLP2 PE=1 SV=1;sp|Q04941-2|PLP2_HUMAN Isoform 2 of Proteolipid protein 2 OS=Homo sapiens OX=9606 GN=PLP2	16.691	Proteolipid protein 2	PLP2	134697	24656.4	378984	3.25857e+06	1.77487e+07	4.92604e+07	6.49598e+07	7.08278e+07	8.09233e+07	4.50394e+07	8.63363e+06	4.89245e+06	1.13917e+06	0	605547	0	220764	257329	178598	377381	566640	723665	361833	0	0	0	0	0	0	0	0	0	0	0	0	0	0	0	0	0	0	0	0	0	0	0	0	0	0	0	0	35326.2	0	0	0	0	0	0	0		0	48959.4	429334	7.93547e+06	3.3712e+07	2.24024e+07	2.54959e+07	2.33276e+07	5.31736e+06	1.71002e+06	1.74501e+06	0	1.60674e+06	0	0	0	0	0	0	0	0	0	0	0	0	0	151305	520929	0	0	98854.9	72778.3	0	0	0	0	0	0	0	0	0	0	0	0	0	0	0	0	0	0	0	0	0	0	0	0	0	0	0	8.09233e+07	Proteolipid protein 2	PLP2	0.00166451	0.000304688	0.00468325	0.0402674	0.219328	0.60873	0.802733	0.875246	1	0.55657	0.106689	0.0604578	0.0140772	0	0.00748297	0	0.00272806	0.00317991	0.002207	0.00466345	0.00700219	0.00894261	0.0044713	0	0	0	0	0	0	0	0	0	0	0	0	0	0	0	0	0	0	0	0	0	0	0	0	0	0	0	0	0.00043654	0	0	0	0	0	0	0		0	0.00060501	0.00530544	0.0980616	0.416592	0.276835	0.315063	0.288268	0.0657087	0.0211314	0.0215638	0	0.0198551	0	0	0	0	0	0	0	0	0	0	0	0	0	0.00186974	0.00643732	0	0	0.00122159	0.000899349	0	0	0	0	0	0	0	0	0	0	0	0	0	0	0	0	0	0	0	0	0	0	0	0	0	0	0	Membrane;	FALSE
2275	NA	NA	Q5T2T1	sp|Q5T2T1|MPP7_HUMAN MAGUK p55 subfamily member 7 OS=Homo sapiens OX=9606 GN=MPP7 PE=1 SV=1;sp|Q5T2T1-2|MPP7_HUMAN Isoform 2 of MAGUK p55 subfamily member 7 OS=Homo sapiens OX=9606 GN=MPP7	65.523	MAGUK p55 subfamily member 7	MPP7	0	0	0	0	0	22772	0	114568	0	14787.3	52766.2	0	0	28087.5	0	0	0	0	0	0	14704.6	0	0	0	0	51376.3	0	36742.1	74137.8	130390	216632	253258	323045	61062.8	232543	278002	323460	349849	253552	218478	120312	78691.1	155298	63923	18829.7	44582.4	33479.7	8150.52	0	5481.38	0	0	0	0	0	0	0	0	0		0	0	0	0	0	0	0	1.13591e+06	105263	288389	0	0	0	56584.3	0	0	28766.5	0	0	87131.4	120720	72163.3	53084.1	22495	44670.7	0	0	0	64331.6	65875.2	120410	87655.6	59017.6	45164.2	263892	188067	112242	198132	101141	54672.7	9853.95	31323.7	0	35365.9	0	0	0	0	0	0	0	0	0	3807.96	0	3126.22	0	0	0	1.13591e+06	MAGUK p55 subfamily member 7	MPP7	0	0	0	0	0	0.0200474	0	0.10086	0	0.0130181	0.0464529	0	0	0.0247269	0	0	0	0	0	0	0.0129452	0	0	0	0	0.0452293	0	0.0323461	0.0652674	0.114789	0.190713	0.222956	0.284394	0.0537568	0.20472	0.24474	0.284759	0.30799	0.223215	0.192338	0.105917	0.0692759	0.136717	0.0562748	0.0165768	0.0392482	0.0294739	0.00717534	0	0.00482555	0	0	0	0	0	0	0	0	0		0	0	0	0	0	0	0	1	0.0926687	0.253884	0	0	0	0.0498142	0	0	0.0253247	0	0	0.0767064	0.106276	0.0635292	0.0467328	0.0198035	0.039326	0	0	0	0.0566345	0.0579935	0.106003	0.0771679	0.0519564	0.0397605	0.232318	0.165565	0.0988125	0.174426	0.0890395	0.0481312	0.00867496	0.027576	0	0.0311345	0	0	0	0	0	0	0	0	0	0.00335235	0	0.00275218	0	0	0	Membrane;Lateral cell membrane;Cell junction, tight junction;Cell junction, adherens junction;Cytoplasm, cell cortex;Cytoplasm;	FALSE
2987	NA	NA	Q01415-2	sp|Q01415-2|GALK2_HUMAN Isoform 2 of N-acetylgalactosamine kinase OS=Homo sapiens OX=9606 GN=GALK2;sp|Q01415|GALK2_HUMAN N-acetylgalactosamine kinase OS=Homo sapiens OX=9606 GN=GALK2 PE=1 SV=1	49.235	Isoform 2 of N-acetylgalactosamine kinase	GALK2	0	0	0	22897.6	53415.1	160792	183311	484759	353917	250161	77414.7	70858.5	19852.6	5782.28	0	0	0	0	0	0	0	0	0	0	0	0	0	0	0	0	0	174354	0	102651	114249	116747	119244	57286.9	0	0	0	78475.1	0	41338.3	53494.7	0	19668.4	35590.9	24238.9	0	21892.4	0	10914.6	2577.8	3784.89	7612.9	2102.96	0	0		0	0	0	44612.6	244248	144412	306875	539378	407120	29810.7	60336.5	0	0	0	0	0	147372	0	0	0	69025.5	0	0	0	0	363007	0	0	0	0	0	0	0	174337	386049	308071	230094	284346	197282	733495	283765	0	0	0	0	0	0	54306.5	5039.57	0	0	0	0	0	0	4721.99	0	5932.42	0	733495	Isoform 2 of N-acetylgalactosamine kinase	GALK2	0	0	0	0.0312172	0.0728228	0.219213	0.249914	0.66089	0.482508	0.341054	0.105542	0.096604	0.0270658	0.00788319	0	0	0	0	0	0	0	0	0	0	0	0	0	0	0	0	0	0.237703	0	0.139948	0.15576	0.159165	0.16257	0.0781013	0	0	0	0.106988	0	0.056358	0.0729312	0	0.0268147	0.0485223	0.0330457	0	0.0298467	0	0.0148803	0.00351441	0.00516007	0.0103789	0.00286704	0	0		0	0	0	0.060822	0.332992	0.196883	0.418373	0.735354	0.555041	0.040642	0.082259	0	0	0	0	0	0.200918	0	0	0	0.0941049	0	0	0	0	0.494901	0	0	0	0	0	0	0	0.23768	0.526314	0.420005	0.313695	0.387659	0.268961	1	0.386868	0	0	0	0	0	0	0.074038	0.00687063	0	0	0	0	0	0	0.00643766	0	0.00808788	0		FALSE
1475	NA	NA	P46940	sp|P46940|IQGA1_HUMAN Ras GTPase-activating-like protein IQGAP1 OS=Homo sapiens OX=9606 GN=IQGAP1 PE=1 SV=1	189.25	Ras GTPase-activating-like protein IQGAP1	IQGAP1	106422	19138	260854	37781.6	32423.4	44835.4	112940	14019	29858	223087	117033	47368.4	218920	445659	1.73783e+06	268701	39629.6	568984	339866	118928	70840.1	37238.8	56277.4	75315.9	174719	1.62754e+06	7.57094e+06	7.69162e+06	4.9174e+06	3.74492e+06	2.8722e+06	2.09947e+06	1.60666e+06	764231	1.22132e+06	1.20749e+06	1.19366e+06	946287	966994	800828	1.12149e+06	924281	1.19651e+06	1.43391e+06	1.78203e+06	1.48223e+06	853481	488365	300112	172342	171194	98587.1	60490.6	77026.5	36865.5	87876.9	45646.9	36082.1	42316.5		10468.5	33483.6	151072	12261.7	27134.7	65565.2	71638.3	11132	97695.8	316087	0	36249	100532	159007	737248	952761	78236.5	15221.3	91370.5	33813.2	95797.3	66060.6	58158.8	41990.4	595784	5.1783e+06	1.13843e+07	8.11573e+06	3.64757e+06	2.49389e+06	2.66745e+06	1.98316e+06	1.34859e+06	649701	386733	321597	256462	180313	154714	74171.3	104801	135021	73376	72003.7	106000	69400.5	60352.8	42044.5	55300.6	93155.7	89786.8	57486.3	89748.5	28602.8	21136.5	9453.4	75674.5	6732.67	12295.1	1.13843e+07	Ras GTPase-activating-like protein IQGAP1	IQGAP1	0.0093482	0.00168109	0.0229136	0.00331876	0.00284809	0.00393837	0.00992071	0.00123144	0.00262274	0.0195961	0.0102803	0.00416086	0.0192301	0.0391469	0.152652	0.0236028	0.00348109	0.0499799	0.029854	0.0104467	0.00622264	0.00327108	0.00494343	0.00661579	0.0153474	0.142964	0.665036	0.675636	0.431947	0.328956	0.252295	0.184418	0.14113	0.0671305	0.107282	0.106067	0.104851	0.0831224	0.0849413	0.0703452	0.0985125	0.0811894	0.105102	0.125956	0.156535	0.130199	0.0749703	0.0428983	0.026362	0.0151387	0.0150378	0.00865995	0.00531353	0.00676605	0.00323829	0.00771916	0.00400965	0.00316947	0.0037171		0.000919557	0.00294122	0.0132703	0.00107708	0.00238353	0.00575929	0.00629275	0.000977841	0.00858165	0.0277653	0	0.00318414	0.00883076	0.0139673	0.0647603	0.0836911	0.00687233	0.00133705	0.00802604	0.00297017	0.00841489	0.0058028	0.0051087	0.00368846	0.052334	0.454865	1	0.71289	0.320405	0.219065	0.234311	0.174202	0.11846	0.0570701	0.0339708	0.0282493	0.0225278	0.0158388	0.0135901	0.00651525	0.00920577	0.0118604	0.00644539	0.00632484	0.0093111	0.00609618	0.00530142	0.00369321	0.00485764	0.00818285	0.00788692	0.00504963	0.00788356	0.00251249	0.00185665	0.000830392	0.00664729	0.000591402	0.00108001	Cell membrane;Nucleus;Cytoplasm;	FALSE
560	NA	NA	O95409	sp|O95409|ZIC2_HUMAN Zinc finger protein ZIC 2 OS=Homo sapiens OX=9606 GN=ZIC2 PE=1 SV=2	55.005	Zinc finger protein ZIC 2	ZIC2	18762.3	0	0	0	0	0	0	0	0	0	0	0	0	0	0	0	0	0	92525.3	0	0	0	0	0	0	0	0	0	0	0	0	0	0	0	0	0	0	0	0	0	0	0	0	0	0	0	31619.4	0	0	0	0	0	0	0	0	0	0	7277.11	0		0	0	0	0	244291	0	280175	0	197807	0	0	0	0	0	0	256394	0	0	0	0	50980.1	0	0	0	0	0	0	0	0	0	0	81696.8	0	162968	0	0	0	0	0	0	419203	0	0	0	0	0	0	0	0	0	0	0	0	6884.93	0	0	0	0	0	419203	Zinc finger protein ZIC 2	ZIC2	0.0447571	0	0	0	0	0	0	0	0	0	0	0	0	0	0	0	0	0	0.220717	0	0	0	0	0	0	0	0	0	0	0	0	0	0	0	0	0	0	0	0	0	0	0	0	0	0	0	0.0754273	0	0	0	0	0	0	0	0	0	0	0.0173594	0		0	0	0	0	0.582752	0	0.668351	0	0.471866	0	0	0	0	0	0	0.611623	0	0	0	0	0.121612	0	0	0	0	0	0	0	0	0	0	0.194886	0	0.388756	0	0	0	0	0	0	1	0	0	0	0	0	0	0	0	0	0	0	0	0.0164239	0	0	0	0	0	Nucleus;Cytoplasm;	FALSE
2335	NA	NA	O14734	sp|O14734|ACOT8_HUMAN Acyl-coenzyme A thioesterase 8 OS=Homo sapiens OX=9606 GN=ACOT8 PE=1 SV=1	35.914	Acyl-coenzyme A thioesterase 8	ACOT8	0	7500.3	0	0	0	14415.5	87864.8	244960	223787	138624	63957.3	101459	38860.9	70415.3	105034	99160.9	85774.9	68209.6	82087.9	54286.5	43208.2	34720	50940.2	67160.5	64147.4	102475	71553.2	112475	87563.7	56596.4	32790.2	20023.8	0	0	17056.1	8528.04	0	39009.5	0	15529.1	16157.1	0	21043.8	73746.4	144548	105258	155296	199324	142205	105349	96269.4	87562.7	54641.2	35960.8	23925	7116.72	26586.2	13859.4	12895.9		0	0	0	0	0	83203.3	264347	418968	100078	9537.16	102547	312811	555416	95000	142017	183363	163904	17769.5	9679.29	155104	86674.7	69858.3	114347	24194	53656.5	141575	48029.5	0	99070.1	7607.4	0	27946.2	28673.6	0	0	0	0	0	0	0	0	0	0	0	0	0	0	0	0	0	18322.9	11848.8	0	0	0	0	0	0	0	555416	Acyl-coenzyme A thioesterase 8	ACOT8	0	0.0135039	0	0	0	0.0259543	0.158196	0.441038	0.402917	0.249586	0.115152	0.182672	0.0699672	0.126779	0.189108	0.178534	0.154433	0.122808	0.147795	0.0977402	0.0777943	0.0625116	0.0917154	0.120919	0.115494	0.184501	0.128828	0.202506	0.157654	0.101899	0.0590371	0.0360518	0	0	0.0307086	0.0153543	0	0.0702347	0	0.0279593	0.0290901	0	0.0378884	0.132777	0.260252	0.189511	0.279602	0.358874	0.256033	0.189675	0.173328	0.157652	0.0983788	0.0647456	0.0430758	0.0128133	0.0478672	0.0249532	0.0232184		0	0	0	0	0	0.149803	0.475944	0.754332	0.180185	0.0171712	0.184631	0.563201	1	0.171043	0.255694	0.330136	0.295101	0.0319932	0.0174271	0.279257	0.156054	0.125777	0.205876	0.0435602	0.0966059	0.254898	0.0864747	0	0.178371	0.0136968	0	0.0503157	0.0516254	0	0	0	0	0	0	0	0	0	0	0	0	0	0	0	0	0	0.0329895	0.0213332	0	0	0	0	0	0	0	Peroxisome matrix;	FALSE
2689	NA	NA	Q8TBR7-1	sp|Q8TBR7-1|TLC3A_HUMAN Isoform 1 of TLC domain-containing protein 3A OS=Homo sapiens OX=9606 GN=TLCD3A;sp|Q8TBR7|TLC3A_HUMAN TLC domain-containing protein 3A OS=Homo sapiens OX=9606 GN=TLCD3A PE=1 SV=2	25.872	Isoform 1 of TLC domain-containing protein 3A	TLCD3A	0	0	0	0	0	0	205750	658196	1.60833e+06	3.34515e+06	2.44312e+06	1.59003e+06	2.80196e+06	3.0442e+06	482538	160832	0	565378	278352	0	0	0	0	0	0	0	0	0	0	21513.7	0	0	17864.2	0	0	0	0	0	0	0	92384.2	0	0	0	0	0	0	0	0	0	0	0	0	0	0	0	21250.8	15451.3	8099.69		0	0	0	0	131432	0	625369	1.95514e+06	686926	247766	73642	509882	695202	202812	200683	0	351103	310943	574079	441065	0	0	0	0	0	0	0	0	0	0	0	0	0	0	0	0	0	0	0	0	0	0	0	0	0	0	65283.2	0	0	0	0	0	0	0	0	0	0	4713.8	4713.8	3.34515e+06	Isoform 1 of TLC domain-containing protein 3A	TLCD3A	0	0	0	0	0	0	0.0615069	0.196761	0.480796	1	0.730348	0.475325	0.837618	0.910033	0.14425	0.0480792	0	0.169014	0.0832108	0	0	0	0	0	0	0	0	0	0	0.00643131	0	0	0.00534033	0	0	0	0	0	0	0	0.0276174	0	0	0	0	0	0	0	0	0	0	0	0	0	0	0	0.00635272	0.00461902	0.00242133		0	0	0	0	0.0392902	0	0.186948	0.58447	0.20535	0.0740672	0.0220146	0.152424	0.207824	0.0606286	0.0599921	0	0.104959	0.0929533	0.171615	0.131852	0	0	0	0	0	0	0	0	0	0	0	0	0	0	0	0	0	0	0	0	0	0	0	0	0	0	0.0195158	0	0	0	0	0	0	0	0	0	0	0.00140915	0.00140915		FALSE
1290	NA	NA	Q9BQG2-2	sp|Q9BQG2-2|NUD12_HUMAN Isoform 2 of NAD-capped RNA hydrolase NUDT12 OS=Homo sapiens OX=9606 GN=NUDT12;sp|Q9BQG2|NUD12_HUMAN NAD-capped RNA hydrolase NUDT12 OS=Homo sapiens OX=9606 GN=NUDT12 PE=1 SV=1	50.051	Isoform 2 of NAD-capped RNA hydrolase NUDT12	NUDT12	0	0	114732	0	0	11250.6	20500.7	0	0	0	35678.5	53826.9	0	0	0	40461.4	0	60915.2	139904	218152	228773	198412	128617	58821.2	0	33337.7	0	0	0	0	0	0	0	0	0	0	0	0	0	0	0	0	0	0	0	0	0	0	0	0	0	0	0	0	0	0	0	0	0		0	0	0	0	0	0	0	0	0	0	79410.9	33795.5	0	53193.7	0	0	0	0	0	0	96103	135478	73762.5	0	0	0	0	0	0	0	870479	1.12084e+06	1.13723e+06	0	0	0	0	0	0	78703.5	0	0	0	0	13636.9	0	0	0	0	0	0	0	0	0	0	0	0	0	0	1.13723e+06	Isoform 2 of NAD-capped RNA hydrolase NUDT12	NUDT12	0	0	0.100887	0	0	0.00989301	0.0180269	0	0	0	0.0313732	0.0473316	0	0	0	0.0355789	0	0.0535645	0.123021	0.191828	0.201167	0.17447	0.113097	0.0517232	0	0.0293148	0	0	0	0	0	0	0	0	0	0	0	0	0	0	0	0	0	0	0	0	0	0	0	0	0	0	0	0	0	0	0	0	0		0	0	0	0	0	0	0	0	0	0	0.0698283	0.0297174	0	0.0467748	0	0	0	0	0	0	0.0845061	0.11913	0.0648615	0	0	0	0	0	0	0	0.765437	0.985587	1	0	0	0	0	0	0	0.0692063	0	0	0	0	0.0119913	0	0	0	0	0	0	0	0	0	0	0	0	0	0		FALSE
3587	NA	NA	O60506	sp|O60506|HNRPQ_HUMAN Heterogeneous nuclear ribonucleoprotein Q OS=Homo sapiens OX=9606 GN=SYNCRIP PE=1 SV=2;sp|O60506-2|HNRPQ_HUMAN Isoform 2 of Heterogeneous nuclear ribonucleoprotein Q OS=Homo sapiens OX=9606 GN=SYNCRIP	69.602	Heterogeneous nuclear ribonucleoprotein Q	SYNCRIP	6052.41	0	0	3633.3	43421.6	571301	1.31453e+06	974695	506553	878479	1.40164e+06	451766	877387	1.72634e+06	3.74868e+06	2.15057e+06	1.40222e+06	1.4205e+06	1.77529e+06	1.22543e+06	1.97521e+06	2.44181e+06	1.94227e+06	1.44273e+06	2.10528e+06	2.91009e+06	2.72507e+06	3.69424e+06	3.97553e+06	3.46531e+06	3.7614e+06	4.08291e+06	4.20412e+06	2.49719e+06	3.17698e+06	2.93212e+06	2.68727e+06	2.49377e+06	1.78109e+06	1.20299e+06	1.42413e+06	1.05263e+06	897611	1.07677e+06	1.27376e+06	1.01849e+06	791032	815727	328446	83956.9	124658	110269	46160.3	63188.1	33135.9	30730.9	35042.4	39952.3	30297.7		0	3246.65	3426.42	61130.7	81205.1	754987	1.59926e+06	1.97373e+06	757807	527654	398531	621942	1.01569e+06	1.1517e+06	1.73807e+06	2.50875e+06	3.19706e+06	4.22252e+06	4.61546e+06	4.0708e+06	3.71309e+06	5.5291e+06	4.00033e+06	2.0031e+06	2.52193e+06	1.45219e+06	1.62673e+06	1.62736e+06	1.92938e+06	1.66421e+06	1.73436e+06	2.19676e+06	1.78836e+06	787429	220990	399889	578787	499525	280862	370265	387853	246608	34831.9	71755.9	51075.1	12230.1	500.722	15580.8	0	0	6.6055e+06	30634.1	2014.38	18068.7	19864.7	12880	0	0	0	6.6055e+06	Heterogeneous nuclear ribonucleoprotein Q	SYNCRIP	0.000916269	0	0	0.000550041	0.00657356	0.0864888	0.199005	0.147558	0.0766866	0.132992	0.212194	0.0683924	0.132827	0.26135	0.567509	0.325572	0.21228	0.215048	0.268759	0.185517	0.299025	0.369663	0.294038	0.218413	0.318716	0.440556	0.412545	0.559268	0.601851	0.52461	0.569435	0.618109	0.636458	0.378047	0.48096	0.443892	0.406823	0.37753	0.269638	0.18212	0.215597	0.159356	0.135888	0.163011	0.192834	0.154188	0.119754	0.123492	0.0497231	0.0127101	0.0188719	0.0166935	0.00698816	0.00956599	0.00501642	0.00465231	0.00530504	0.00604834	0.00458674		0	0.000491507	0.000518723	0.00925452	0.0122936	0.114297	0.24211	0.298801	0.114724	0.0798811	0.0603332	0.0941552	0.153764	0.174354	0.263125	0.379797	0.484	0.639244	0.69873	0.616274	0.562121	0.837046	0.605605	0.303248	0.381792	0.219846	0.246269	0.246364	0.292087	0.251943	0.262564	0.332566	0.270738	0.119208	0.0334555	0.0605388	0.087622	0.0756227	0.0425195	0.056054	0.0587166	0.0373337	0.00527317	0.0108631	0.00773221	0.0018515	7.58038e-05	0.00235876	0	0	1	0.00463767	0.000304956	0.00273541	0.00300729	0.00194989	0	0	0	Nucleus, nucleoplasm;	FALSE
571	NA	NA	Q5T5C0-3	sp|Q5T5C0-3|STXB5_HUMAN Isoform 3 of Syntaxin-binding protein 5 OS=Homo sapiens OX=9606 GN=STXBP5;sp|Q5T5C0-2|STXB5_HUMAN Isoform 2 of Syntaxin-binding protein 5 OS=Homo sapiens OX=9606 GN=STXBP5;sp|Q5T5C0|STXB5_HUMAN Syntaxin-binding protein 5 OS=Homo sap	121.6	Isoform 3 of Syntaxin-binding protein 5	STXBP5	0	0	0	0	0	0	0	0	0	0	187029	100150	101803	39993.4	0	0	0	0	0	0	0	0	0	0	27989.5	24031.9	72252.5	0	18969.8	0	15832.3	0	11193.9	0	0	3460.39	6920.79	0	0	6131.98	0	0	0	0	0	0	0	0	0	0	3339.36	0	2488.94	0	0	2616.71	0	0	0		0	0	0	0	0	0	0	0	0	0	0	0	0	0	0	0	0	0	0	0	0	0	61089.4	0	91634.5	0	0	0	0	0	0	60689.5	0	0	0	66404.2	132808	0	0	0	0	511995	0	0	0	22222.2	37004.3	0	0	0	0	0	0	0	0	0	0	0	0	511995	Isoform 3 of Syntaxin-binding protein 5	STXBP5	0	0	0	0	0	0	0	0	0	0	0.365294	0.195607	0.198835	0.0781129	0	0	0	0	0	0	0	0	0	0	0.0546674	0.0469378	0.141119	0	0.0370507	0	0.0309227	0	0.0218633	0	0	0.00675865	0.0135173	0	0	0.0119766	0	0	0	0	0	0	0	0	0	0	0.00652224	0	0.00486126	0	0	0.00511081	0	0	0		0	0	0	0	0	0	0	0	0	0	0	0	0	0	0	0	0	0	0	0	0	0	0.119316	0	0.178975	0	0	0	0	0	0	0.118535	0	0	0	0.129697	0.259394	0	0	0	0	1	0	0	0	0.0434032	0.0722747	0	0	0	0	0	0	0	0	0	0	0	0		FALSE
2310	NA	NA	Q86V81	sp|Q86V81|THOC4_HUMAN THO complex subunit 4 OS=Homo sapiens OX=9606 GN=ALYREF PE=1 SV=3	26.888	THO complex subunit 4	ALYREF	0	21364.4	0	34398.9	0	57869.1	0	2.21721e+06	9.90077e+06	2.29409e+06	1.98744e+06	1.08066e+06	96243.1	182099	179491	198469	523824	378092	670299	0	291418	177126	294205	411283	64843.2	0	144805	0	136359	114324	171449	1.01785e+06	56062.8	92269	184599	198639	212680	0	63152.3	0	213647	217452	0	67217.1	134434	0	0	101992	45649.6	0	0	0	13990.7	0	0	11194	11587.1	60976.8	119640		8237.57	0	36031.2	73372.2	0	0	20669.2	41338.5	294427	259975	629171	1.80565e+06	3.74462e+06	518961	220155	247047	36042	892690	119350	76715.3	218569	255387	0	11818.2	85269.5	80549.8	67969.5	17571.9	214915	0	0	43748.9	0	0	0	0	0	0	165528	307749	154759	350782	0	0	0	0	0	0	139446	21751.9	0	0	0	0	0	0	0	0	0	9.90077e+06	THO complex subunit 4	ALYREF	0	0.00215785	0	0.00347437	0	0.00584491	0	0.223943	1	0.231708	0.200736	0.109149	0.00972077	0.0183924	0.018129	0.0200458	0.0529074	0.0381882	0.0677018	0	0.0294338	0.0178902	0.0297154	0.0415405	0.00654931	0	0.0146256	0	0.0137725	0.011547	0.0173168	0.102805	0.00566247	0.00931938	0.0186449	0.020063	0.0214811	0	0.00637853	0	0.0215789	0.0219631	0	0.00678908	0.0135782	0	0	0.0103014	0.00461071	0	0	0	0.00141309	0	0	0.00113062	0.00117032	0.0061588	0.0120839		0.000832013	0	0.00363923	0.00741075	0	0	0.00208764	0.00417528	0.0297378	0.026258	0.0635477	0.182375	0.378215	0.0524162	0.0222361	0.0249523	0.00364033	0.0901637	0.0120546	0.00774842	0.022076	0.0257946	0	0.00119367	0.00861241	0.00813572	0.00686507	0.0017748	0.0217069	0	0	0.00441874	0	0	0	0	0	0	0.0167187	0.0310833	0.015631	0.0354298	0	0	0	0	0	0	0.0140844	0.00219699	0	0	0	0	0	0	0	0	0	Nucleus;Nucleus speckle;Cytoplasm;	FALSE
4743	NA	NA	O14777	sp|O14777|NDC80_HUMAN Kinetochore protein NDC80 homolog OS=Homo sapiens OX=9606 GN=NDC80 PE=1 SV=1	73.912	Kinetochore protein NDC80 homolog	NDC80	0	0	0	0	0	0	0	0	0	0	0	0	0	0	0	0	16002.9	15321.1	106953	518355	165142	58501.2	38590.3	18679.3	21574.5	18701.2	15710.3	21688.3	12247.1	12877.8	10998	43755	10359.9	0	0	5462.25	10924.5	0	23157.4	0	0	12570.7	18254.3	29422.3	35306.8	28159.8	0	0	0	2941.46	0	0	0	0	0	0	0	0	28288.5		0	0	0	0	0	0	0	0	0	0	0	101565	118282	70177.5	0	0	0	0	194612	597169	73469.2	0	0	19288.9	17386.3	20181.1	0	0	0	45805.2	229692	305235	91408	0	22060.5	11030.2	0	1.96247e+06	0	13479.8	74805.5	0	48694.5	28515.5	22457.8	13441	27604.2	43272.8	53860	16029.2	51950.7	11103.9	3091.46	0	0	0	0	0	0	1.96247e+06	Kinetochore protein NDC80 homolog	NDC80	0	0	0	0	0	0	0	0	0	0	0	0	0	0	0	0	0.00815444	0.00780701	0.0544989	0.264133	0.0841499	0.0298099	0.0196641	0.00951824	0.0109935	0.00952941	0.00800534	0.0110515	0.00624062	0.00656203	0.00560414	0.0222958	0.00527901	0	0	0.00278335	0.0055667	0	0.0118001	0	0	0.00640552	0.00930169	0.0149924	0.017991	0.0143491	0	0	0	0.00149886	0	0	0	0	0	0	0	0	0.0144147		0	0	0	0	0	0	0	0	0	0	0	0.0517535	0.0602719	0.0357597	0	0	0	0	0.0991668	0.304294	0.0374371	0	0	0.00982886	0.00885937	0.0102835	0	0	0	0.0233405	0.117042	0.155536	0.0465779	0	0.0112411	0.00562057	0	1	0	0.00686878	0.038118	0	0.0248128	0.0145304	0.0114436	0.006849	0.014066	0.0220501	0.027445	0.00816784	0.026472	0.0056581	0.00157529	0	0	0	0	0	0	Nucleus;Chromosome, centromere, kinetochore;	FALSE
3198	NA	NA	Q13724-2	sp|Q13724-2|MOGS_HUMAN Isoform 2 of Mannosyl-oligosaccharide glucosidase OS=Homo sapiens OX=9606 GN=MOGS;sp|Q13724|MOGS_HUMAN Mannosyl-oligosaccharide glucosidase OS=Homo sapiens OX=9606 GN=MOGS PE=1 SV=5	80.702	Isoform 2 of Mannosyl-oligosaccharide glucosidase	MOGS	11807.5	3496.57	47246.9	29041.8	0	0	0	23593.1	84867.2	253060	414313	86940.6	1.31402e+06	1.08053e+06	580247	72965.2	150181	233089	127417	121723	557654	872328	1.17359e+06	1.47486e+06	1.90613e+06	2.10515e+06	1.71413e+06	1.5243e+06	1.26198e+06	1.19763e+06	896350	639118	637662	406896	904859	880630	856402	621998	698546	697615	1.00818e+06	1.54346e+06	1.81865e+06	2.31736e+06	2.55372e+06	2.39759e+06	2.03095e+06	1.12765e+06	678047	503287	500459	319019	286471	326256	284402	203874	329334	277948	189169		0	0	350143	47964.6	0	0	5836.2	214439	584382	859977	182392	2.1178e+06	2.17531e+06	370172	460879	135434	917577	334563	734761	267783	217124	1.63547e+06	5.09621e+06	3.07435e+06	2.94786e+06	2.98283e+06	2.51175e+06	3.40085e+06	1.90771e+06	1.29673e+06	1.44398e+06	910720	639626	350464	1.26256e+06	862093	461626	264351	113196	180715	179889	196597	332673	260826	65669.7	123685	75863.3	57370.4	63030.8	23217.2	247533	260581	7002.07	8740.5	0	0	4424.5	14984.7	17414.8	5.09621e+06	Isoform 2 of Mannosyl-oligosaccharide glucosidase	MOGS	0.00231691	0.000686112	0.00927098	0.00569871	0	0	0	0.00462953	0.016653	0.0496566	0.0812981	0.0170598	0.257843	0.212026	0.113859	0.0143175	0.0294692	0.0457377	0.0250022	0.023885	0.109425	0.171172	0.230287	0.289402	0.374029	0.413081	0.336355	0.299105	0.247632	0.235003	0.175885	0.12541	0.125125	0.0798429	0.177555	0.172801	0.168047	0.122051	0.137072	0.136889	0.197829	0.302865	0.356863	0.454721	0.501101	0.470465	0.398521	0.221273	0.133049	0.0987571	0.0982021	0.0625992	0.0562125	0.0640193	0.0558066	0.040005	0.0646233	0.0545401	0.0371195		0	0	0.0687065	0.0094118	0	0	0.0011452	0.0420782	0.11467	0.168748	0.0357896	0.415564	0.426847	0.0726367	0.0904356	0.0265754	0.180051	0.0656493	0.144178	0.0525454	0.042605	0.320919	1	0.603261	0.57844	0.585303	0.492866	0.667329	0.374338	0.254449	0.283344	0.178705	0.12551	0.0687694	0.247745	0.169163	0.0905821	0.0518721	0.0222118	0.0354606	0.0352986	0.038577	0.0652785	0.0511803	0.012886	0.02427	0.0148862	0.0112575	0.0123682	0.00455577	0.0485719	0.0511323	0.00137398	0.0017151	0	0	0.000868194	0.00294036	0.0034172		FALSE
475	NA	NA	A4D1S0-2	sp|A4D1S0-2|KLRG2_HUMAN Isoform 2 of Killer cell lectin-like receptor subfamily G member 2 OS=Homo sapiens OX=9606 GN=KLRG2;sp|A4D1S0|KLRG2_HUMAN Killer cell lectin-like receptor subfamily G member 2 OS=Homo sapiens OX=9606 GN=KLRG2 PE=1 SV=3	32.212	Isoform 2 of Killer cell lectin-like receptor subfamily G member 2	KLRG2	0	0	31860.2	0	0	0	0	0	0	0	0	0	0	127494	0	0	0	60141.7	0	84162.7	321433	349569	211634	73698.6	29533.7	108059	0	0	151460	47652.4	93237.3	254878	44636	0	34823.9	107153	179481	189614	28018.3	27237.2	35076.2	0	83985.2	13288.2	0	0	32778.3	201571	0	0	0	0	0	0	0	8177.16	0	0	0		0	3206.12	0	0	0	93501.1	0	0	0	0	11921.1	0	0	0	18244.4	0	0	0	0	0	40386.4	184450	72063.2	0	0	0	73959.4	56130.4	209410	0	0	0	3925.03	0	0	88587.2	177174	78577.4	0	2.08542e+06	2.20538e+06	0	0	0	57009.3	0	0	0	0	0	16923.9	0	0	0	0	0	0	0	0	2.20538e+06	Isoform 2 of Killer cell lectin-like receptor subfamily G member 2	KLRG2	0	0	0.0144466	0	0	0	0	0	0	0	0	0	0	0.0578105	0	0	0	0.0272705	0	0.0381625	0.145749	0.158507	0.0959624	0.0334177	0.0133917	0.0489978	0	0	0.0686777	0.0216073	0.0422772	0.115571	0.0202396	0	0.0157904	0.0485869	0.0813834	0.0859778	0.0127045	0.0123503	0.0159048	0	0.0380819	0.00602534	0	0	0.0148629	0.0913996	0	0	0	0	0	0	0	0.00370782	0	0	0		0	0.00145377	0	0	0	0.0423968	0	0	0	0	0.00540545	0	0	0	0.00827267	0	0	0	0	0	0.0183127	0.0836362	0.0326761	0	0	0	0.0335359	0.0254516	0.0949543	0	0	0	0.00177975	0	0	0.0401687	0.0803373	0.0356299	0	0.945608	1	0	0	0	0.0258501	0	0	0	0	0	0.00767393	0	0	0	0	0	0	0	0		FALSE
3296	NA	NA	Q6NT16	sp|Q6NT16|S18B1_HUMAN MFS-type transporter SLC18B1 OS=Homo sapiens OX=9606 GN=SLC18B1 PE=1 SV=1	48.868	MFS-type transporter SLC18B1	SLC18B1	0	0	0	0	0	0	0	0	0	0	0	502674	1.73381e+06	2.27682e+06	872945	363201	159436	0	0	0	0	0	321353	642707	3.46487e+06	898589	0	0	0	0	0	67914.6	0	0	0	0	0	0	0	101429	0	0	0	0	0	0	0	0	0	0	0	0	0	0	0	0	0	0	0		0	0	0	0	130033	0	0	0	0	0	0	0	0	0	756426	102707	0	0	0	130794	0	0	0	121481	174124	0	0	0	0	0	0	0	0	206393	139111	69555.5	0	0	0	0	0	0	0	0	0	0	0	0	0	0	0	0	0	0	0	0	0	0	0	3.46487e+06	MFS-type transporter SLC18B1	SLC18B1	0	0	0	0	0	0	0	0	0	0	0	0.145077	0.500396	0.657117	0.251942	0.104824	0.0460149	0	0	0	0	0	0.0927462	0.185492	1	0.259343	0	0	0	0	0	0.0196009	0	0	0	0	0	0	0	0.0292734	0	0	0	0	0	0	0	0	0	0	0	0	0	0	0	0	0	0	0		0	0	0	0	0.0375291	0	0	0	0	0	0	0	0	0	0.218313	0.0296425	0	0	0	0.0377485	0	0	0	0.0350607	0.0502541	0	0	0	0	0	0	0	0	0.0595675	0.040149	0.0200745	0	0	0	0	0	0	0	0	0	0	0	0	0	0	0	0	0	0	0	0	0	0	0	Membrane;	FALSE
349	NA	NA	Q9UHY7	sp|Q9UHY7|ENOPH_HUMAN Enolase-phosphatase E1 OS=Homo sapiens OX=9606 GN=ENOPH1 PE=1 SV=1;sp|Q9UHY7-2|ENOPH_HUMAN Isoform 2 of Enolase-phosphatase E1 OS=Homo sapiens OX=9606 GN=ENOPH1	28.932	Enolase-phosphatase E1	ENOPH1	104656	0	0	12327	0	0	0	0	0	0	0	0	0	160454	0	0	0	103457	0	0	0	0	0	0	49859.6	0	0	0	0	0	0	163358	0	0	0	0	0	320011	0	0	0	0	331572	274249	340239	540329	0	0	0	0	42169.7	0	0	0	14478.7	0	11440.7	0	0		18598.3	0	0	0	0	0	0	0	0	0	0	0	0	0	25606	86070.3	86843.1	0	0	0	0	0	0	0	0	0	0	0	0	0	0	77707.5	0	0	0	0	0	0	120299	0	0	0	0	0	0	0	0	0	0	0	0	0	0	0	0	0	0	0	0	540329	Enolase-phosphatase E1	ENOPH1	0.19369	0	0	0.0228138	0	0	0	0	0	0	0	0	0	0.296956	0	0	0	0.191471	0	0	0	0	0	0	0.0922763	0	0	0	0	0	0	0.302331	0	0	0	0	0	0.592251	0	0	0	0	0.613648	0.507559	0.629688	1	0	0	0	0	0.0780444	0	0	0	0.0267961	0	0.0211736	0	0		0.0344203	0	0	0	0	0	0	0	0	0	0	0	0	0	0.0473895	0.159292	0.160723	0	0	0	0	0	0	0	0	0	0	0	0	0	0	0.143815	0	0	0	0	0	0	0.222641	0	0	0	0	0	0	0	0	0	0	0	0	0	0	0	0	0	0	0	0	Cytoplasm;Nucleus;	FALSE
3237	NA	NA	Q9UKG1	sp|Q9UKG1|DP13A_HUMAN DCC-interacting protein 13-alpha OS=Homo sapiens OX=9606 GN=APPL1 PE=1 SV=1	79.663	DCC-interacting protein 13-alpha	APPL1	0	0	2592.77	7979.15	0	0	0	0	0	0	0	0	0	0	0	0	43776	0	0	0	0	0	0	0	8160.4	365035	283398	61824.3	73593.5	4867.37	25231	0	0	0	0	0	0	61108.7	0	0	0	44552.3	0	0	0	0	0	0	0	11688.9	0	0	0	24214.4	0	4363.36	0	0	991.309		0	7444.26	0	0	39646.2	0	0	0	0	0	0	0	0	0	0	0	0	0	88474	0	0	0	0	0	46202	156392	13485.4	0	0	0	0	0	73043.4	0	0	7064.3	14128.6	33648.4	0	0	0	0	0	0	0	0	0	39424.1	0	0	0	0	0	0	15869	0	0	0	0	365035	DCC-interacting protein 13-alpha	APPL1	0	0	0.00710279	0.0218586	0	0	0	0	0	0	0	0	0	0	0	0	0.119923	0	0	0	0	0	0	0	0.0223551	1	0.776357	0.169365	0.201607	0.013334	0.0691195	0	0	0	0	0	0	0.167405	0	0	0	0.122049	0	0	0	0	0	0	0	0.0320213	0	0	0	0.0663344	0	0.0119533	0	0	0.00271565		0	0.0203933	0	0	0.108609	0	0	0	0	0	0	0	0	0	0	0	0	0	0.242371	0	0	0	0	0	0.126569	0.428429	0.0369427	0	0	0	0	0	0.2001	0	0	0.0193524	0.0387048	0.0921787	0	0	0	0	0	0	0	0	0	0.108001	0	0	0	0	0	0	0.0434726	0	0	0	0	Early endosome membrane;Nucleus;Cytoplasm;Endosome;Cell projection, ruffle;Cytoplasmic vesicle, phagosome;	FALSE
2535	NA	NA	O60637-3	sp|O60637-3|TSN3_HUMAN Isoform 3 of Tetraspanin-3 OS=Homo sapiens OX=9606 GN=TSPAN3;sp|O60637|TSN3_HUMAN Tetraspanin-3 OS=Homo sapiens OX=9606 GN=TSPAN3 PE=2 SV=1;sp|O60637-2|TSN3_HUMAN Isoform 2 of Tetraspanin-3 OS=Homo sapiens OX=9606 GN=TSPAN3	21.183	Isoform 3 of Tetraspanin-3	TSPAN3	264870	564725	117894	291399	402403	0	283054	110181	231175	3.82999e+06	7.80149e+07	8.76508e+07	8.10132e+07	4.07549e+07	9.97011e+06	4.91467e+06	1.15346e+07	7.86461e+06	5.17051e+06	4.66388e+06	3.62252e+06	5.25265e+06	4.69526e+06	4.13787e+06	2.96572e+06	8.30606e+06	1.07008e+07	3.29712e+06	1.68056e+06	1.70829e+06	1.09544e+06	1.10411e+06	221843	3.05233e+06	1.06316e+06	1.08516e+06	1.10716e+06	291277	582646	401263	407293	93378.8	924218	895928	769874	178638	746093	593373	25626	385683	862688	931006	771654	704588	465913	552897	482588	324290	252879		326305	116403	25244.6	0	0	194501	147232	651458	6.31465e+06	6.57255e+07	1.51764e+08	8.6572e+07	7.03693e+07	4.28996e+07	3.57082e+07	1.40127e+07	1.2052e+07	1.24075e+07	9.1087e+06	5.71619e+06	733166	4.90253e+06	3.32121e+06	2.10351e+06	1.25979e+06	7.50539e+06	27756.7	1.38121e+06	1.24396e+06	908710	1.1387e+06	992155	1.46418e+06	139667	55523.8	27761.9	0	66814.8	0	0	67437.2	134874	30615.8	99045.9	128323	62583	38396	0	410679	527812	556899	668311	403173	173596	444771	230100	214151	166946	164012	1.51764e+08	Isoform 3 of Tetraspanin-3	TSPAN3	0.00174528	0.00372107	0.000776823	0.00192008	0.00265151	0	0.00186509	0.000726003	0.00152325	0.0252365	0.514054	0.577547	0.53381	0.268541	0.0656948	0.0323836	0.0760032	0.0518213	0.0340694	0.0307312	0.0238694	0.0346106	0.0309379	0.0272651	0.0195416	0.0547301	0.0705097	0.0217253	0.0110735	0.0112562	0.00721807	0.00727518	0.00146176	0.0201123	0.00700532	0.00715028	0.00729525	0.00191928	0.00383916	0.00264399	0.00268372	0.000615289	0.00608984	0.00590343	0.00507284	0.00117708	0.00491614	0.00390984	0.000168854	0.00254133	0.00568441	0.00613457	0.00508457	0.00464266	0.00306998	0.00364314	0.00317986	0.00213681	0.00166626		0.00215008	0.000766998	0.000166341	0	0	0.0012816	0.000970138	0.00429257	0.0416084	0.433077	1	0.570438	0.463676	0.282673	0.235287	0.0923319	0.0794128	0.0817552	0.0600188	0.037665	0.00483096	0.0323037	0.0218841	0.0138604	0.00830098	0.0494543	0.000182894	0.00910102	0.00819668	0.00598765	0.00750311	0.00653748	0.00964777	0.000920291	0.000365856	0.000182928	0	0.000440254	0	0	0.000444356	0.000888711	0.000201733	0.000652631	0.000845545	0.00041237	0.000252998	0	0.00270604	0.00347785	0.0036695	0.00440362	0.00265658	0.00114386	0.00293067	0.00151617	0.00141108	0.00110004	0.0010807		FALSE
2445	NA	NA	Q9Y570	sp|Q9Y570|PPME1_HUMAN Protein phosphatase methylesterase 1 OS=Homo sapiens OX=9606 GN=PPME1 PE=1 SV=3;sp|Q9Y570-4|PPME1_HUMAN Isoform 4 of Protein phosphatase methylesterase 1 OS=Homo sapiens OX=9606 GN=PPME1;sp|Q9Y570-2|PPME1_HUMAN Isoform 2 of Protein ph	42.315	Protein phosphatase methylesterase 1	PPME1	0	0	11353.8	2821.33	189583	460348	862432	1.82847e+06	1.92414e+06	2.23669e+06	1.90832e+06	1.37457e+06	1.72177e+06	976809	743215	609572	95095.1	105446	0	0	0	33701.5	31801.9	29902.2	12207.3	1.24403e+06	669553	222017	148100	101333	0	35330.9	0	0	24045.5	12022.8	0	0	25057.1	12109	0	0	0	0	37842.4	28494.8	0	7289.02	0	6341.6	8491.45	0	2776.56	5553.12	0	0	2738.54	3776.74	4814.95		0	0	15730.7	6669.6	65460.8	247614	195285	278326	405998	1.39761e+06	532354	850286	897326	1.69762e+06	1.45602e+06	514576	219629	81239.5	0	0	28955.2	76461	97062.5	95936.4	82250.5	717092	655189	290543	167166	112053	95038.4	112211	71981.6	0	0	35460.2	70920.4	0	55029.6	32414.8	16207.4	46010.8	0	0	0	0	0	0	0	0	0	0	0	0	0	33678.4	0	0	0	2.23669e+06	Protein phosphatase methylesterase 1	PPME1	0	0	0.00507614	0.00126139	0.0847606	0.205817	0.385584	0.81749	0.860263	1	0.853189	0.614555	0.769785	0.436721	0.332283	0.272533	0.042516	0.0471437	0	0	0	0.0150676	0.0142183	0.0133689	0.00545776	0.556194	0.29935	0.0992615	0.0662138	0.0453049	0	0.0157961	0	0	0.0107505	0.00537524	0	0	0.0112028	0.00541379	0	0	0	0	0.0169189	0.0127397	0	0.00325884	0	0.00283526	0.00379643	0	0.00124137	0.00248274	0	0	0.00122437	0.00168854	0.00215271		0	0	0.00703304	0.00298191	0.0292668	0.110706	0.0873096	0.124436	0.181517	0.624855	0.23801	0.380154	0.401185	0.758987	0.65097	0.230061	0.0981936	0.0363213	0	0	0.0129455	0.0341849	0.0433956	0.0428921	0.0367733	0.320604	0.292928	0.129899	0.074738	0.0500976	0.0424906	0.0501683	0.0321822	0	0	0.0158539	0.0317077	0	0.0246031	0.0144923	0.00724615	0.0205709	0	0	0	0	0	0	0	0	0	0	0	0	0	0.0150573	0	0	0		FALSE
2658	NA	NA	O43731	sp|O43731|ERD23_HUMAN ER lumen protein-retaining receptor 3 OS=Homo sapiens OX=9606 GN=KDELR3 PE=1 SV=1;sp|O43731-2|ERD23_HUMAN Isoform 2 of ER lumen protein-retaining receptor 3 OS=Homo sapiens OX=9606 GN=KDELR3	25.027	ER lumen protein-retaining receptor 3	KDELR3	0	0	0	0	0	197616	378400	657249	967386	1.29177e+06	1.25223e+06	1.01917e+06	910439	362162	0	0	0	0	0	0	0	0	0	0	0	0	0	0	0	0	0	0	0	0	0	0	0	0	0	0	0	0	0	0	0	0	0	0	0	0	0	0	0	0	0	0	0	0	0		0	0	0	0	0	0	480813	583762	0	360951	163123	0	0	0	0	0	0	0	0	0	0	0	0	0	0	0	0	0	0	0	0	0	0	0	0	0	0	0	0	0	0	0	0	0	0	0	0	0	0	0	0	0	0	0	0	0	0	0	0	1.29177e+06	ER lumen protein-retaining receptor 3	KDELR3	0	0	0	0	0	0.152981	0.292932	0.508799	0.748886	1	0.969391	0.788976	0.704801	0.280362	0	0	0	0	0	0	0	0	0	0	0	0	0	0	0	0	0	0	0	0	0	0	0	0	0	0	0	0	0	0	0	0	0	0	0	0	0	0	0	0	0	0	0	0	0		0	0	0	0	0	0	0.372214	0.45191	0	0.279424	0.126279	0	0	0	0	0	0	0	0	0	0	0	0	0	0	0	0	0	0	0	0	0	0	0	0	0	0	0	0	0	0	0	0	0	0	0	0	0	0	0	0	0	0	0	0	0	0	0	0	Endoplasmic reticulum membrane;Golgi apparatus membrane;Cytoplasmic vesicle, COPI-coated vesicle membrane;	FALSE
4512	NA	NA	A6NHR9	sp|A6NHR9|SMHD1_HUMAN Structural maintenance of chromosomes flexible hinge domain-containing protein 1 OS=Homo sapiens OX=9606 GN=SMCHD1 PE=1 SV=2;sp|A6NHR9-2|SMHD1_HUMAN Isoform 2 of Structural maintenance of chromosomes flexible hinge domain-containing p	226.37	Structural maintenance of chromosomes flexible hinge domain-containing protein 1	SMCHD1	0	0	1280.04	818.533	8373.56	13511.8	3819.86	34625.4	15798.4	40933.2	47144.1	6216.98	5632.91	26412.5	13226.4	0	0	16113.3	0	23249.6	0	18313.6	26304.2	34294.8	10285.6	55744.3	30401.3	18738.7	42530.1	0	0	2802.43	7633.19	47563.3	52825.9	42943	33060.2	6528.5	12769.7	2346.8	31522.7	13052.5	32282.5	0	56176.9	14780.7	18180.3	0	3311.17	5205.38	1971.92	3677.79	3407.54	3137.29	3257.56	1681.5	1025.68	0	1045.06		5147.83	14254.1	10048	1824.68	5463.18	21920.5	31051.6	6156.58	17556.3	102160	42447.3	34853.3	76153.5	42529.4	5319.26	68888.7	32097.8	29769.6	165912	8620.02	49657.6	71597.2	49388.3	22099.9	50800.4	34673.7	26908.6	0	42572.9	37873.2	27853.1	62101	9688.64	1150.13	0	7419.92	14839.8	23310.3	14007.3	41678.4	4757.34	0	28036.2	49827.1	97667.4	10682.9	12141.4	15454.3	8833.74	56438	16867.6	12295.9	2979.38	716.172	9885.19	998.512	5752.59	1124.96	8288.69	165912	Structural maintenance of chromosomes flexible hinge domain-containing protein 1	SMCHD1	0	0	0.00771517	0.00493352	0.0504698	0.0814391	0.0230234	0.208697	0.0952214	0.246716	0.284151	0.0374715	0.0339511	0.159195	0.079719	0	0	0.0971196	0	0.140132	0	0.110381	0.158543	0.206704	0.0619939	0.335987	0.183237	0.112943	0.256341	0	0	0.016891	0.0460074	0.286677	0.318396	0.25883	0.199263	0.0393491	0.0769668	0.0141448	0.189996	0.0786712	0.194575	0	0.338594	0.0890875	0.109578	0	0.0199573	0.0313743	0.0118853	0.0221671	0.0205382	0.0189093	0.0196342	0.0101349	0.00618208	0	0.00629884		0.0310274	0.0859136	0.0605622	0.0109978	0.0329281	0.132121	0.187156	0.0371074	0.105816	0.615747	0.255842	0.210071	0.458998	0.256336	0.0320607	0.415211	0.193462	0.17943	1	0.0519553	0.2993	0.431536	0.297677	0.133202	0.306188	0.208988	0.162186	0	0.256599	0.228272	0.167879	0.3743	0.0583961	0.00693213	0	0.0447219	0.0894438	0.140497	0.0844258	0.251207	0.0286738	0	0.168982	0.300322	0.588669	0.064389	0.0731797	0.0931476	0.0532434	0.340168	0.101666	0.0741108	0.0179576	0.00431657	0.0595808	0.00601831	0.0346724	0.00678042	0.0499582	Chromosome;	FALSE
1680	NA	NA	O15550	sp|O15550|KDM6A_HUMAN Lysine-specific demethylase 6A OS=Homo sapiens OX=9606 GN=KDM6A PE=1 SV=2	154.17	Lysine-specific demethylase 6A	KDM6A	0	3156.06	0	0	0	0	0	0	0	0	0	0	0	26996.1	56983.6	0	0	0	0	0	0	0	24402.7	48805.5	78866.1	130095	0	57072.7	0	5606.41	0	0	0	0	0	0	0	52024.1	0	0	7058.54	0	7428.11	0	23934.1	0	0	3927.48	3656.93	25519.9	31927.5	11856.2	14050.4	17168.9	21418.1	18593.3	23775.5	37964	20202.1		0	5525.86	6376.73	0	0	0	10204.5	103157	0	0	0	5557.6	0	0	0	0	0	5263.78	0	0	33502.8	0	0	75319.2	167246	49398.1	0	53928.3	26631.1	68167.9	13124.8	0	0	0	11506.8	5753.41	0	9251.33	6592.06	0	0	31167.7	13088.7	18942.7	19511.2	4520.32	25868.2	23309.5	71213.1	20711	32074.7	67570.2	43125.1	41691.3	53478.9	22698.3	44834.4	71171.9	266699	266699	Lysine-specific demethylase 6A	KDM6A	0	0.0118338	0	0	0	0	0	0	0	0	0	0	0	0.101223	0.213663	0	0	0	0	0	0	0	0.0914991	0.182998	0.295712	0.487797	0	0.213997	0	0.0210215	0	0	0	0	0	0	0	0.195067	0	0	0.0264663	0	0.027852	0	0.0897421	0	0	0.0147263	0.0137118	0.095688	0.119714	0.0444554	0.0526825	0.0643755	0.0803082	0.0697164	0.0891474	0.142348	0.0757486		0	0.0207195	0.0239099	0	0	0	0.0382621	0.386793	0	0	0	0.0208385	0	0	0	0	0	0.0197368	0	0	0.12562	0	0	0.282413	0.627095	0.18522	0	0.202206	0.0998544	0.255599	0.0492121	0	0	0	0.0431454	0.0215727	0	0.0346883	0.0247172	0	0	0.116865	0.0490766	0.0710266	0.0731582	0.0169491	0.0969938	0.0874002	0.267017	0.0776568	0.120266	0.253357	0.1617	0.156323	0.200521	0.0851084	0.168109	0.266862	1	Nucleus;	FALSE
911	NA	NA	Q9NZ53	sp|Q9NZ53|PDXL2_HUMAN Podocalyxin-like protein 2 OS=Homo sapiens OX=9606 GN=PODXL2 PE=1 SV=1;sp|Q9NZ53-2|PDXL2_HUMAN Isoform 2 of Podocalyxin-like protein 2 OS=Homo sapiens OX=9606 GN=PODXL2	65.075	Podocalyxin-like protein 2	PODXL2	6676.72	0	0	0	0	126944	146206	104430	35063.5	45340.9	13975.1	69031.7	0	52619.9	0	43483.1	32717.2	35778.7	66128	58065.4	57990.6	171591	132472	93352.8	50525.6	55065.3	64761.7	197242	37435.9	81362.7	90717.4	70618.8	80365.2	141848	127367	241790	356213	151567	184385	228699	128264	170600	22253.7	27257.3	0	9447.48	0	5432.25	0	0	0	0	0	0	0	0	0	0	0		0	0	0	0	0	0	0	0	0	0	0	0	0	0	6951.22	0	176309	61176.2	24625.5	0	27579.4	0	0	0	16606.7	15673.7	0	0	0	15384.8	45448.7	45207.9	47319.8	0	0	0	0	0	69849.5	34325.2	0	75614.2	15323	18254.7	39529.5	0	0	0	5836.9	0	0	0	0	0	0	0	0	0	0	356213	Podocalyxin-like protein 2	PODXL2	0.0187436	0	0	0	0	0.35637	0.410444	0.293167	0.0984341	0.127286	0.0392324	0.193793	0	0.14772	0	0.12207	0.0918473	0.100442	0.185642	0.163008	0.162797	0.48171	0.37189	0.26207	0.141841	0.154585	0.181806	0.553719	0.105094	0.22841	0.254672	0.198249	0.22561	0.398212	0.357558	0.678779	1	0.425495	0.517624	0.642028	0.360077	0.478927	0.062473	0.0765195	0	0.026522	0	0.01525	0	0	0	0	0	0	0	0	0	0	0		0	0	0	0	0	0	0	0	0	0	0	0	0	0	0.0195142	0	0.494955	0.17174	0.0691312	0	0.0774238	0	0	0	0.0466202	0.044001	0	0	0	0.04319	0.127589	0.126912	0.132841	0	0	0	0	0	0.196089	0.0963614	0	0.212272	0.0430163	0.0512466	0.110971	0	0	0	0.016386	0	0	0	0	0	0	0	0	0	0	Membrane;	FALSE
1321	NA	NA	Q15477	sp|Q15477|SKIV2_HUMAN Helicase SKI2W OS=Homo sapiens OX=9606 GN=SKIV2L PE=1 SV=3	137.75	Helicase SKI2W	SKIV2L	0	1127.13	9072.25	19915.7	99787.9	23258.4	0	0	0	0	0	6660.41	0	0	50565.6	29435.7	0	8306.92	0	11262.7	127024	0	0	0	54766.2	6568.11	0	7685.75	896.003	128796	688812	500688	71685	0	10140.3	10212.1	10284	0	52105.2	21938	0	0	13708.8	0	0	0	0	0	0	2724.24	0	1377.9	7966.83	9426.5	2996.73	6926.2	1331.01	1457.19	0		0	2914.67	5312.14	0	0	0	0	0	0	0	0	0	186587	373174	31416.9	65929.1	0	0	0	109594	104147	144611	78809.2	0	134864	0	75123.7	62493.8	266737	291027	1.36623e+06	477025	81139.8	0	35544.4	51521.9	67499.5	66083.5	22172.9	0	0	0	0	0	0	0	15106.4	5733.16	0	0	0	3127.67	2528.04	3083.55	0	0	1365.5	0	5403.33	1.36623e+06	Helicase SKI2W	SKIV2L	0	0.000824993	0.00664037	0.0145772	0.0730391	0.0170238	0	0	0	0	0	0.00487504	0	0	0.0370111	0.0215453	0	0.0060802	0	0.00824364	0.0929746	0	0	0	0.0400858	0.00480748	0	0.00562553	0.000655824	0.0942711	0.504172	0.366475	0.0524694	0	0.00742209	0.0074747	0.0075273	0	0.038138	0.0160574	0	0	0.0100341	0	0	0	0	0	0	0.00199399	0	0.00100854	0.00583127	0.00689967	0.00219344	0.00506959	0.000974222	0.00106658	0		0	0.00213337	0.00388819	0	0	0	0	0	0	0	0	0	0.136571	0.273142	0.0229954	0.0482564	0	0	0	0.0802167	0.0762299	0.105847	0.0576839	0	0.0987126	0	0.0549863	0.045742	0.195236	0.213016	1	0.349155	0.0593897	0	0.0260165	0.0377111	0.0494058	0.0483694	0.0162293	0	0	0	0	0	0	0	0.0110571	0.00419635	0	0	0	0.00228927	0.00185038	0.00225699	0	0	0.000999466	0	0.00395493	Nucleus;Cytoplasm;	FALSE
2688	NA	NA	Q8IY31-4	sp|Q8IY31-4|IFT20_HUMAN Isoform 4 of Intraflagellar transport protein 20 homolog OS=Homo sapiens OX=9606 GN=IFT20;sp|Q8IY31|IFT20_HUMAN Intraflagellar transport protein 20 homolog OS=Homo sapiens OX=9606 GN=IFT20 PE=1 SV=1;sp|Q8IY31-3|IFT20_HUMAN Isoform 3	12.969	Isoform 4 of Intraflagellar transport protein 20 homolog	IFT20	0	0	0	0	0	0	0	206568	147835	71916.7	382502	398151	292857	242898	133933	38069.4	70303.6	87261.2	77913.1	93413.2	90946.5	56395.5	45160.7	33925.9	23532.5	461379	151248	87184.3	42848.1	87146.8	0	0	0	0	19469.9	9734.95	0	0	0	22668.1	0	0	80881	51574	45799.2	0	0	0	0	0	0	0	0	0	0	0	0	0	0		0	0	0	0	0	0	162275	0	29423.7	30687.3	77433.7	0	26220.7	52441.4	0	36441.2	0	24590.3	0	23201.7	0	41495.7	0	0	0	0	0	0	0	0	0	0	0	0	0	0	0	0	0	0	0	0	0	0	0	0	0	0	0	0	0	0	0	0	0	0	0	0	0	461379	Isoform 4 of Intraflagellar transport protein 20 homolog	IFT20	0	0	0	0	0	0	0	0.447719	0.32042	0.155873	0.829041	0.862958	0.634743	0.52646	0.290288	0.0825123	0.152377	0.189131	0.16887	0.202465	0.197119	0.122232	0.097882	0.0735315	0.0510047	1	0.327818	0.188964	0.0928697	0.188883	0	0	0	0	0.0421994	0.0210997	0	0	0	0.0491313	0	0	0.175303	0.111782	0.0992658	0	0	0	0	0	0	0	0	0	0	0	0	0	0		0	0	0	0	0	0	0.351718	0	0.0637733	0.0665121	0.167831	0	0.0568312	0.113662	0	0.0789832	0	0.0532974	0	0.0502877	0	0.0899383	0	0	0	0	0	0	0	0	0	0	0	0	0	0	0	0	0	0	0	0	0	0	0	0	0	0	0	0	0	0	0	0	0	0	0	0	0		FALSE
1051	NA	NA	Q8NHG8	sp|Q8NHG8|ZNRF2_HUMAN E3 ubiquitin-protein ligase ZNRF2 OS=Homo sapiens OX=9606 GN=ZNRF2 PE=1 SV=1	24.115	E3 ubiquitin-protein ligase ZNRF2	ZNRF2	0	0	0	0	0	0	0	0	0	0	72563.7	0	108497	0	0	94472.8	0	0	0	0	0	0	0	0	0	120507	0	165861	0	162918	0	107960	67297.5	0	298451	272739	247027	0	0	0	0	136170	0	0	0	0	0	0	0	0	0	0	0	0	0	0	0	0	0		0	16766.4	0	0	0	0	0	0	0	0	186339	0	103093	206187	0	0	0	0	0	0	0	0	0	0	0	0	0	111276	400276	0	0	0	65661.3	1.61674e+06	0	0	0	0	357761	0	0	0	169890	196962	0	0	0	0	0	0	0	0	0	0	0	0	0	0	0	1.61674e+06	E3 ubiquitin-protein ligase ZNRF2	ZNRF2	0	0	0	0	0	0	0	0	0	0	0.0448827	0	0.0671087	0	0	0.0584341	0	0	0	0	0	0	0	0	0	0.0745369	0	0.10259	0	0.100769	0	0.0667765	0.0416254	0	0.1846	0.168697	0.152793	0	0	0	0	0.0842253	0	0	0	0	0	0	0	0	0	0	0	0	0	0	0	0	0		0	0.0103705	0	0	0	0	0	0	0	0	0.115256	0	0.0637662	0.127532	0	0	0	0	0	0	0	0	0	0	0	0	0	0.0688276	0.247582	0	0	0	0.0406134	1	0	0	0	0	0.221285	0	0	0	0.105082	0.121827	0	0	0	0	0	0	0	0	0	0	0	0	0	0	0	Endosome membrane;Lysosome membrane;Cell junction, synapse, presynaptic cell membrane;	FALSE
4635	NA	NA	Q9NVX2	sp|Q9NVX2|NLE1_HUMAN Notchless protein homolog 1 OS=Homo sapiens OX=9606 GN=NLE1 PE=1 SV=4	53.32	Notchless protein homolog 1	NLE1	35368	52506.7	0	0	0	57017.5	0	0	0	0	0	0	0	0	0	0	0	0	29422.2	0	0	0	0	0	0	0	97414	90299.6	51388.5	44359.3	0	0	10824	0	0	0	0	0	0	0	0	0	0	0	0	0	0	0	0	0	0	0	0	0	0	0	0	0	0		272436	77042.9	0	0	0	0	0	0	1995.22	0	0	28440.4	9920.34	19840.7	0	0	0	0	0	219092	0	0	35421.3	11320.8	3754.47	44030.1	108466	2673.95	37470.3	6124.64	0	0	20494	0	0	3704.77	7409.54	0	0	0	0	0	0	91438.8	0	0	0	0	0	0	0	0	0	0	0	4550.05	0	0	0	272436	Notchless protein homolog 1	NLE1	0.129821	0.19273	0	0	0	0.209288	0	0	0	0	0	0	0	0	0	0	0	0	0.107997	0	0	0	0	0	0	0	0.357567	0.331453	0.188626	0.162825	0	0	0.0397303	0	0	0	0	0	0	0	0	0	0	0	0	0	0	0	0	0	0	0	0	0	0	0	0	0	0		1	0.282793	0	0	0	0	0	0	0.00732361	0	0	0.104393	0.0364135	0.0728269	0	0	0	0	0	0.804194	0	0	0.130017	0.0415542	0.0137811	0.161616	0.398134	0.00981495	0.137538	0.022481	0	0	0.0752248	0	0	0.0135987	0.0271974	0	0	0	0	0	0	0.335634	0	0	0	0	0	0	0	0	0	0	0	0.0167013	0	0	0	Nucleus, nucleolus;	FALSE
2240	NA	NA	P68032	sp|P68032|ACTC_HUMAN Actin, alpha cardiac muscle 1 OS=Homo sapiens OX=9606 GN=ACTC1 PE=1 SV=1;sp|P68133|ACTS_HUMAN Actin, alpha skeletal muscle OS=Homo sapiens OX=9606 GN=ACTA1 PE=1 SV=1	42.019	Actin, alpha cardiac muscle 1	ACTC1	8507.88	5126.89	105007	701799	310634	962907	7.14782e+06	6.04904e+07	1.54531e+07	1.15211e+06	297067	781423	1.10773e+06	730548	424530	364273	411437	274305	697573	1.15747e+06	110796	666311	623168	580026	229321	626758	82793.3	403427	770657	1.13748e+06	1.68761e+06	1.68798e+06	1.32737e+06	1.17327e+06	1.04891e+06	1.01946e+06	989998	1.02642e+06	787352	361523	264523	502171	255862	245365	118889	221585	198234	148388	71048.4	56785.1	96010	30462.2	25537.6	39524.7	18350.6	28272.9	46827.7	40158.6	20658.4		8431.28	0	73915.2	42439.3	472265	769607	4.96472e+06	6.75883e+06	5.86346e+06	450251	129916	56122.3	796320	536802	187768	0	92431.1	68785	121304	108681	85191.9	0	0	42041.5	0	0	0	112083	127221	123477	195958	236919	0	63666.9	65623.4	69251	72878.7	0	0	0	18647.7	37295.4	43833.3	40675.6	31134.4	43182.5	39716.7	78229.8	115916	30205.2	0	23215.8	20773.3	42393.7	10357.5	80000.2	3898.67	0	0	6.04904e+07	Actin, alpha cardiac muscle 1	ACTC1	0.000140648	8.47554e-05	0.00173593	0.0116018	0.00513526	0.0159183	0.118165	1	0.255464	0.0190461	0.00491097	0.0129181	0.0183124	0.0120771	0.00701814	0.00602199	0.00680169	0.00453468	0.011532	0.0191348	0.00183163	0.0110151	0.0103019	0.00958873	0.00379103	0.0103613	0.0013687	0.00666927	0.0127402	0.0188043	0.0278988	0.0279049	0.0219435	0.019396	0.0173402	0.0168532	0.0163662	0.0169683	0.0130161	0.00597653	0.00437297	0.00830165	0.0042298	0.00405626	0.00196542	0.00366314	0.00327712	0.00245309	0.00117454	0.000938745	0.00158719	0.000503587	0.000422177	0.000653405	0.000303364	0.000467395	0.000774133	0.000663884	0.000341515		0.000139382	0	0.00122193	0.000701586	0.00780727	0.0127228	0.0820744	0.111734	0.0969321	0.00744334	0.00214771	0.000927789	0.0131644	0.00887416	0.0031041	0	0.00152803	0.00113712	0.00200534	0.00179667	0.00140835	0	0	0.000695011	0	0	0	0.0018529	0.00210316	0.00204127	0.00323949	0.00391664	0	0.00105251	0.00108486	0.00114483	0.0012048	0	0	0	0.000308276	0.000616551	0.000724632	0.000672431	0.0005147	0.000713873	0.000656578	0.00129326	0.00191626	0.000499339	0	0.000383794	0.000343415	0.000700834	0.000171226	0.00132253	6.44511e-05	0	0	Cytoplasm, cytoskeleton;	FALSE
3109	NA	NA	P32418	sp|P32418|NAC1_HUMAN Sodium/calcium exchanger 1 OS=Homo sapiens OX=9606 GN=SLC8A1 PE=1 SV=3;sp|P32418-4|NAC1_HUMAN Isoform 10 of Sodium/calcium exchanger 1 OS=Homo sapiens OX=9606 GN=SLC8A1;sp|P32418-5|NAC1_HUMAN Isoform 5 of Sodium/calcium exchanger 1 OS=	108.55	Sodium/calcium exchanger 1	SLC8A1	0	28425.3	0	12147.1	51535.4	226520	180135	930676	894050	1.43061e+06	382733	244498	114605	36680	0	0	0	0	175941	112919	59759.3	42425.8	1.56798e+06	3.09354e+06	4.88127e+06	3.15113e+06	1.4497e+06	604894	417640	15401.3	0	14587.9	31517.4	123094	69844.9	34922.4	0	0	0	0	0	0	0	17284.9	0	28143.1	47493.1	0	0	0	6610.67	0	2404.53	4809.05	3177.36	2610.35	0	2232.92	0		0	0	0	27115.5	117268	591594	726613	1.04786e+06	2.23001e+06	2.08187e+06	349688	146588	87907.8	36622	0	0	0	0	0	131923	43588.2	0	3.70283e+06	0	0	0	0	0	0	0	41468.8	0	0	11105.9	0	0	0	0	0	0	0	0	0	0	0	0	0	0	0	0	0	0	0	0	0	0	18610	0	42893.2	4.88127e+06	Sodium/calcium exchanger 1	SLC8A1	0	0.00582335	0	0.00248851	0.0105578	0.046406	0.0369033	0.190663	0.183159	0.293081	0.0784085	0.050089	0.0234786	0.00751444	0	0	0	0	0.0360441	0.0231331	0.0122426	0.00869155	0.321224	0.633757	1	0.645555	0.296994	0.123921	0.0855597	0.00315519	0	0.00298855	0.0064568	0.0252176	0.0143088	0.00715438	0	0	0	0	0	0	0	0.00354107	0	0.00576553	0.00972967	0	0	0	0.00135429	0	0.000492603	0.000985206	0.00065093	0.00053477	0	0.000457446	0		0	0	0	0.00555501	0.0240242	0.121197	0.148857	0.214669	0.456852	0.426503	0.0716389	0.0300307	0.0180092	0.00750256	0	0	0	0	0	0.0270264	0.00892969	0	0.758579	0	0	0	0	0	0	0	0.0084955	0	0	0.00227522	0	0	0	0	0	0	0	0	0	0	0	0	0	0	0	0	0	0	0	0	0	0	0.00381253	0	0.00878731	Cell membrane;	FALSE
4310	NA	NA	Q96EU7	sp|Q96EU7|C1GLC_HUMAN C1GALT1-specific chaperone 1 OS=Homo sapiens OX=9606 GN=C1GALT1C1 PE=1 SV=1	36.382	C1GALT1-specific chaperone 1	C1GALT1C1	0	0	0	0	0	0	0	0	0	0	169093	0	94893.9	327191	311879	857088	428694	467343	524646	270191	75713.4	78280.1	195881	313482	0	175813	0	0	0	57563.7	0	0	0	0	0	0	0	0	0	0	0	0	0	0	0	0	0	0	0	0	0	0	0	3312.54	0	0	0	0	0		0	0	0	60538.4	36926.8	181276	193044	0	0	0	78737.6	0	13615.1	27230.2	47296.1	380385	305942	128093	161098	135061	36903	0	33605.1	21853.2	77837.7	0	0	0	0	0	0	0	0	0	8999.44	4499.72	0	0	0	24501.5	0	0	0	0	0	0	0	0	0	0	0	6654.73	0	0	0	0	0	0	0	857088	C1GALT1-specific chaperone 1	C1GALT1C1	0	0	0	0	0	0	0	0	0	0	0.197288	0	0.110717	0.381747	0.363881	1	0.500175	0.545268	0.612126	0.315243	0.0883379	0.0913326	0.228543	0.365753	0	0.205128	0	0	0	0.0671619	0	0	0	0	0	0	0	0	0	0	0	0	0	0	0	0	0	0	0	0	0	0	0	0.00386488	0	0	0	0	0		0	0	0	0.0706327	0.043084	0.211502	0.225233	0	0	0	0.0918664	0	0.0158853	0.0317706	0.0551823	0.443811	0.356955	0.149452	0.187959	0.157581	0.0430563	0	0.0392084	0.025497	0.0908164	0	0	0	0	0	0	0	0	0	0.0105	0.00525001	0	0	0	0.0285869	0	0	0	0	0	0	0	0	0	0	0	0.00776435	0	0	0	0	0	0	0	Membrane;	FALSE
3317	NA	NA	Q8TEQ8	sp|Q8TEQ8|PIGO_HUMAN GPI ethanolamine phosphate transferase 3 OS=Homo sapiens OX=9606 GN=PIGO PE=1 SV=3;sp|Q8TEQ8-2|PIGO_HUMAN Isoform 2 of GPI ethanolamine phosphate transferase 3 OS=Homo sapiens OX=9606 GN=PIGO	118.7	GPI ethanolamine phosphate transferase 3	PIGO	11176.2	2647.88	29357.4	46954	0	5609.75	11029.7	0	5523.65	0	0	0	0	0	193387	144865	32930.6	0	0	82704.4	249874	340885	260230	179574	113479	43366.7	43797.9	0	5618.34	0	5832.85	29039.2	15001.4	84171.3	61209.7	40564.5	19919.4	21831.9	6793.99	6282.46	18478.2	30190.4	7110.87	17290.4	35708.9	61502.6	57412.7	13941.3	35180	10034.8	9671.62	5220.56	5727.7	12805.8	0	3117.6	7607.81	7142.12	1708.35		118338	88124	94047.6	67174.7	25047	0	0	0	0	8816.47	0	47380.6	0	0	0	91559.7	12012.1	0	871.965	50783.5	39914.2	81600.2	32921.6	9393.53	6156.56	0	7872.85	4410.97	4745	5643.72	9682.81	15186.4	21666	137005	140279	118187	96096.1	27389.3	143541	39079	34059.5	21774.4	80829.3	77049.5	22154	24012.8	62573.6	38419.7	37073.5	43158.6	52719.8	23464.4	20426.8	11011.1	9076.21	12570	10931.2	0	0	340885	GPI ethanolamine phosphate transferase 3	PIGO	0.0327859	0.00776766	0.0861211	0.137742	0	0.0164564	0.0323562	0	0.0162039	0	0	0	0	0	0.567308	0.424966	0.0966033	0	0	0.242617	0.733016	1	0.763394	0.526789	0.332895	0.127218	0.128483	0	0.0164816	0	0.0171109	0.0851879	0.0440073	0.24692	0.179561	0.118998	0.0584343	0.0640447	0.0199305	0.0184299	0.0542066	0.0885649	0.02086	0.050722	0.104753	0.180421	0.168423	0.0408973	0.103202	0.0294374	0.0283721	0.0153147	0.0168025	0.0375663	0	0.00914561	0.0223178	0.0209517	0.00501151		0.347149	0.258516	0.275893	0.19706	0.0734764	0	0	0	0	0.0258635	0	0.138993	0	0	0	0.268594	0.0352379	0	0.00255795	0.148975	0.11709	0.239378	0.0965769	0.0275563	0.0180605	0	0.0230953	0.0129398	0.0139197	0.0165561	0.0284049	0.0445499	0.0635581	0.40191	0.411513	0.346708	0.281902	0.0803476	0.421083	0.11464	0.0999149	0.0638761	0.237116	0.226028	0.0649898	0.0704425	0.183562	0.112706	0.108757	0.126608	0.154656	0.0688338	0.0599229	0.0323014	0.0266254	0.0368746	0.032067	0	0	Endoplasmic reticulum membrane;	FALSE
3651	NA	NA	P61081	sp|P61081|UBC12_HUMAN NEDD8-conjugating enzyme Ubc12 OS=Homo sapiens OX=9606 GN=UBE2M PE=1 SV=1	20.9	NEDD8-conjugating enzyme Ubc12	UBE2M	7888.75	30511.9	0	0	0	0	0	0	61514.4	0	0	0	246763	0	0	0	0	0	0	0	0	0	62371.8	124744	0	0	0	106005	0	0	0	30040.3	0	0	194076	97037.8	0	75571	109386	62234.3	0	0	52564	91640.2	50050.6	85028.6	116459	241053	0	145025	57237.1	151306	133443	187260	62733.4	103442	83490.3	138433	85380.9		0	0	0	0	0	0	0	0	0	0	0	0	0	0	0	0	0	0	0	0	189810	0	0	0	733732	0	0	0	0	0	221747	0	161532	0	125431	62715.7	0	197363	389198	70154.7	0	136342	46029.3	131569	333994	370811	457886	642490	535444	339167	378997	198312	142043	103336	163392	78948.6	37773.1	47430.9	14515.5	733732	NEDD8-conjugating enzyme Ubc12	UBE2M	0.0107515	0.0415845	0	0	0	0	0	0	0.0838376	0	0	0	0.336312	0	0	0	0	0	0	0	0	0	0.0850062	0.170012	0	0	0	0.144474	0	0	0	0.0409418	0	0	0.264505	0.132252	0	0.102995	0.149082	0.0848188	0	0	0.0716393	0.124896	0.0682137	0.115885	0.158722	0.328531	0	0.197654	0.0780082	0.206214	0.18187	0.255215	0.0854991	0.14098	0.113789	0.18867	0.116365		0	0	0	0	0	0	0	0	0	0	0	0	0	0	0	0	0	0	0	0	0.258692	0	0	0	1	0	0	0	0	0	0.302218	0	0.220151	0	0.17095	0.0854749	0	0.268985	0.530436	0.0956136	0	0.18582	0.0627332	0.179314	0.4552	0.505376	0.624051	0.875647	0.729755	0.46225	0.516534	0.270279	0.19359	0.140836	0.222687	0.107599	0.0514808	0.0646433	0.0197831		FALSE
1029	NA	NA	Q7Z7K6-3	sp|Q7Z7K6-3|CENPV_HUMAN Isoform 3 of Centromere protein V OS=Homo sapiens OX=9606 GN=CENPV;sp|Q7Z7K6|CENPV_HUMAN Centromere protein V OS=Homo sapiens OX=9606 GN=CENPV PE=1 SV=1	29.73	Isoform 3 of Centromere protein V	CENPV	0	0	0	0	0	0	0	0	0	0	0	0	0	0	0	0	0	0	0	0	0	0	0	0	0	0	0	0	0	0	0	22113.5	0	0	0	0	0	0	0	0	0	0	0	0	0	0	0	0	0	0	0	0	0	0	0	0	0	0	0		0	0	0	0	0	0	0	0	0	0	0	0	0	0	0	0	0	0	0	0	0	0	0	0	0	0	3298.68	0	0	0	22356.5	33648.9	69634.2	61730.6	50791.3	25395.7	0	0	0	0	0	0	0	0	0	0	0	0	0	0	0	0	0	0	0	0	0	0	0	69634.2	Isoform 3 of Centromere protein V	CENPV	0	0	0	0	0	0	0	0	0	0	0	0	0	0	0	0	0	0	0	0	0	0	0	0	0	0	0	0	0	0	0	0.317566	0	0	0	0	0	0	0	0	0	0	0	0	0	0	0	0	0	0	0	0	0	0	0	0	0	0	0		0	0	0	0	0	0	0	0	0	0	0	0	0	0	0	0	0	0	0	0	0	0	0	0	0	0	0.0473716	0	0	0	0.321057	0.483224	1	0.886498	0.729402	0.364701	0	0	0	0	0	0	0	0	0	0	0	0	0	0	0	0	0	0	0	0	0	0	0		FALSE
2846	NA	NA	Q8NFC6	sp|Q8NFC6|BD1L1_HUMAN Biorientation of chromosomes in cell division protein 1-like 1 OS=Homo sapiens OX=9606 GN=BOD1L1 PE=1 SV=2	330.46	Biorientation of chromosomes in cell division protein 1-like 1	BOD1L1	4592.27	0	1308.84	35426.5	63616.2	100781	113588	215102	64982.9	18250.6	16403	17484.9	84928.9	35434.3	33770.8	14020.5	22244.1	29282.5	9555.44	20524.4	0	585.133	10655.6	20726	11148.1	15815.3	65020.5	16909.1	26296.1	20804.9	52621.8	22321.5	21229.4	15615.1	8923.93	15920.4	22916.8	17339	16514.5	83213.8	6858.4	11179.4	10696.3	2294.92	5202.47	0	627.669	0	0	2353.68	8489.69	0	0	0	992.932	258.28	0	0	547.066		0	394.371	2187.69	74061.1	73617.3	197343	53419.7	77455.8	38799.5	266764	5540.99	0	31297.4	204524	31052.6	35209.4	17681.3	8626.34	44273.3	107163	49293.2	77595.9	86284	113522	23680.1	8391.03	18078.2	110182	0	8799.19	320.118	0	19492.5	68697	33716.6	20858.5	8000.41	44376.9	13873.3	3494.53	3679.99	3865.45	7381.87	4050.69	4613.12	4249.06	5799.04	1692.07	8281.48	393.073	1008.47	0	3937.56	200.763	740.437	0	1821.65	969.587	414.671	266764	Biorientation of chromosomes in cell division protein 1-like 1	BOD1L1	0.0172148	0	0.00490636	0.132801	0.238474	0.37779	0.4258	0.806338	0.243597	0.0684147	0.061489	0.0655444	0.318368	0.13283	0.126595	0.0525577	0.0833849	0.10977	0.0358199	0.0769383	0	0.00219345	0.0399439	0.0776943	0.0417901	0.0592858	0.243738	0.0633862	0.0985743	0.0779901	0.19726	0.0836753	0.0795812	0.0585354	0.0334526	0.0596796	0.0859067	0.0649978	0.061907	0.311938	0.0257096	0.0419075	0.0400964	0.00860281	0.0195022	0	0.0023529	0	0	0.00882307	0.0318248	0	0	0	0.00372214	0.000968198	0	0	0.00205075		0	0.00147835	0.00820084	0.277628	0.275965	0.739766	0.200251	0.290354	0.145445	1	0.0207711	0	0.117323	0.766688	0.116405	0.131987	0.0662809	0.032337	0.165965	0.401716	0.184782	0.290879	0.323447	0.425553	0.088768	0.0314549	0.0677685	0.413033	0	0.032985	0.00120001	0	0.0730705	0.25752	0.126391	0.078191	0.0299906	0.166353	0.052006	0.0130997	0.0137949	0.0144902	0.027672	0.0151846	0.0172929	0.0159282	0.0217385	0.00634294	0.0310443	0.00147349	0.0037804	0	0.0147605	0.000752587	0.00277563	0	0.00682869	0.00363463	0.00155445	Chromosome;	FALSE
2739	NA	NA	P36955	sp|P36955|PEDF_HUMAN Pigment epithelium-derived factor OS=Homo sapiens OX=9606 GN=SERPINF1 PE=1 SV=4	46.312	Pigment epithelium-derived factor	SERPINF1	0	35219.7	8575.89	0	0	97216.9	64997.8	0	0	27504.8	612123	1.6141e+06	387206	145943	53662.2	136538	172199	205050	249093	32874	65354.2	108146	54072.8	0	0	72141.1	47547.9	104205	0	58470.3	0	0	0	0	60132.6	69166.7	78200.7	42864.6	201728	285004	407848	766241	508859	506611	398100	142257	104660	146300	46918.8	53871.2	52181.1	22453.5	34136.6	21230.1	11873.9	0	0	0	1704.09		8458.12	0	0	0	0	16236.5	28388.7	0	0	0	1.9632e+06	188683	184452	183589	303293	236565	251896	0	0	0	47555.4	0	0	0	37786.4	0	0	0	0	0	0	5153.85	0	1.14603e+06	325777	199879	73981.7	0	568319	68902.5	0	0	76231	44942.1	0	35598.1	49554	0	0	98216.1	62855.4	36322.4	0	0	0	0	0	0	0	1.9632e+06	Pigment epithelium-derived factor	SERPINF1	0	0.01794	0.00436833	0	0	0.0495197	0.0331081	0	0	0.0140102	0.311799	0.822176	0.197232	0.0743392	0.0273341	0.0695488	0.0877136	0.104447	0.126881	0.0167451	0.0332896	0.0550865	0.0275432	0	0	0.0367467	0.0242196	0.0530792	0	0.0297832	0	0	0	0	0.0306299	0.0352316	0.0398333	0.021834	0.102755	0.145173	0.207747	0.390302	0.259199	0.258054	0.202782	0.0724619	0.0533112	0.0745211	0.0238992	0.0274405	0.0265796	0.0114372	0.0173882	0.010814	0.00604825	0	0	0	0.000868018		0.00430834	0	0	0	0	0.00827044	0.0144605	0	0	0	1	0.0961099	0.0939551	0.0935151	0.154489	0.1205	0.128309	0	0	0	0.0242234	0	0	0	0.0192474	0	0	0	0	0	0	0.00262523	0	0.583756	0.165942	0.101813	0.0376842	0	0.289486	0.0350971	0	0	0.03883	0.0228923	0	0.0181327	0.0252414	0	0	0.0500286	0.0320168	0.0185017	0	0	0	0	0	0	0	Secreted;Melanosome;	FALSE
2224	NA	NA	Q01974	sp|Q01974|ROR2_HUMAN Tyrosine-protein kinase transmembrane receptor ROR2 OS=Homo sapiens OX=9606 GN=ROR2 PE=1 SV=2	104.76	Tyrosine-protein kinase transmembrane receptor ROR2	ROR2	0	0	0	0	0	0	0	0	0	0	0	159398	0	18920.8	0	115364	289756	88401.9	121172	39554.4	18482.4	182432	112544	42657.3	11392.4	25614.6	0	12401.2	26558.1	12665.6	35573.2	36377.8	40239.8	12930.9	31436.1	32659.9	33883.8	19532.2	20906.7	11058.8	12207.5	0	0	2777	0	26845.7	17717.3	0	0	0	0	0	0	0	0	0	0	0	0		14583.8	40703.8	0	0	996101	1.77032e+06	1.63721e+06	1.50409e+06	917000	513698	495580	0	288092	275534	710628	0	157765	97970.9	253846	34115.7	110950	187763	100993	275040	182095	0	0	71353.9	41965.2	29492.5	0	15211.3	23662.3	12453.5	13901.6	11483.4	9065.15	1892.25	0	0	12485.3	0	0	0	0	0	0	0	0	0	0	0	0	0	0	0	0	0	0	1.77032e+06	Tyrosine-protein kinase transmembrane receptor ROR2	ROR2	0	0	0	0	0	0	0	0	0	0	0	0.0900387	0	0.0106877	0	0.0651653	0.163674	0.0499354	0.068446	0.022343	0.0104401	0.10305	0.0635728	0.0240957	0.00643522	0.0144689	0	0.00700503	0.0150018	0.00715442	0.0200942	0.0205487	0.0227302	0.00730423	0.0177572	0.0184486	0.0191399	0.0110331	0.0118095	0.00624677	0.0068956	0	0	0.00156864	0	0.0151643	0.0100079	0	0	0	0	0	0	0	0	0	0	0	0		0.00823791	0.0229923	0	0	0.562666	1	0.924808	0.849615	0.517984	0.290172	0.279937	0	0.162734	0.15564	0.401411	0	0.0891166	0.0553406	0.14339	0.0192709	0.062672	0.106061	0.0570475	0.155361	0.10286	0	0	0.0403055	0.0237048	0.0166594	0	0.00859237	0.0133661	0.00703456	0.00785258	0.0064866	0.00512062	0.00106887	0	0	0.00705253	0	0	0	0	0	0	0	0	0	0	0	0	0	0	0	0	0	0	Cell membrane;	FALSE
3655	NA	NA	O00287	sp|O00287|RFXAP_HUMAN Regulatory factor X-associated protein OS=Homo sapiens OX=9606 GN=RFXAP PE=1 SV=1	28.232	Regulatory factor X-associated protein	RFXAP	0	0	0	0	0	0	0	0	0	0	0	0	0	0	0	0	0	0	0	0	109924	70664.9	35332.5	0	0	0	0	0	0	0	0	0	0	0	0	45554.2	91108.4	0	0	0	0	0	0	0	0	0	0	0	0	0	0	0	0	0	0	0	0	0	0		0	0	0	0	0	0	0	0	0	0	0	0	0	0	0	19034.6	0	0	39889	0	0	0	0	39346.6	76002.7	0	0	0	0	0	0	0	0	0	0	0	0	0	0	0	0	0	0	0	0	0	0	0	0	0	0	0	0	0	0	0	0	0	0	109924	Regulatory factor X-associated protein	RFXAP	0	0	0	0	0	0	0	0	0	0	0	0	0	0	0	0	0	0	0	0	1	0.642853	0.321426	0	0	0	0	0	0	0	0	0	0	0	0	0.414415	0.828831	0	0	0	0	0	0	0	0	0	0	0	0	0	0	0	0	0	0	0	0	0	0		0	0	0	0	0	0	0	0	0	0	0	0	0	0	0	0.173161	0	0	0.362878	0	0	0	0	0.357944	0.691411	0	0	0	0	0	0	0	0	0	0	0	0	0	0	0	0	0	0	0	0	0	0	0	0	0	0	0	0	0	0	0	0	0	0	Nucleus;	FALSE
1974	NA	NA	Q9H8S9	sp|Q9H8S9|MOB1A_HUMAN MOB kinase activator 1A OS=Homo sapiens OX=9606 GN=MOB1A PE=1 SV=4;sp|Q7L9L4|MOB1B_HUMAN MOB kinase activator 1B OS=Homo sapiens OX=9606 GN=MOB1B PE=1 SV=3;sp|Q7L9L4-2|MOB1B_HUMAN Isoform 2 of MOB kinase activator 1B OS=Homo sapiens O	25.079	MOB kinase activator 1A	MOB1A	0	0	12825.8	101136	690696	994410	977056	344002	0	0	0	0	0	0	0	0	0	0	44660.5	0	122548	78341.1	288990	499638	656643	569348	386263	224849	71257.5	0	0	0	22603.5	0	0	0	0	0	0	0	0	0	83924.3	0	50375.1	37112.4	22817.9	24117.6	12913.9	0	0	0	0	0	0	0	0	0	0		0	0	0	207014	572075	175791	69202.8	57090.5	0	0	0	0	0	0	0	0	0	0	0	0	0	0	238190	441651	48738.5	0	29778.1	0	0	0	0	0	0	0	0	0	0	0	0	322296	161148	0	0	0	0	0	0	0	20560	0	0	0	0	0	0	0	0	0	0	994410	MOB kinase activator 1A	MOB1A	0	0	0.0128979	0.101704	0.694579	1	0.982549	0.345936	0	0	0	0	0	0	0	0	0	0	0.0449116	0	0.123237	0.0787814	0.290614	0.502447	0.660334	0.572549	0.388435	0.226113	0.071658	0	0	0	0.0227306	0	0	0	0	0	0	0	0	0	0.0843961	0	0.0506583	0.037321	0.0229462	0.0242532	0.0129865	0	0	0	0	0	0	0	0	0	0		0	0	0	0.208178	0.57529	0.176779	0.0695918	0.0574114	0	0	0	0	0	0	0	0	0	0	0	0	0	0	0.239529	0.444133	0.0490124	0	0.0299454	0	0	0	0	0	0	0	0	0	0	0	0	0.324107	0.162054	0	0	0	0	0	0	0	0.0206756	0	0	0	0	0	0	0	0	0	0		FALSE
2983	NA	NA	Q8IWZ8	sp|Q8IWZ8|SUGP1_HUMAN SURP and G-patch domain-containing protein 1 OS=Homo sapiens OX=9606 GN=SUGP1 PE=1 SV=2	72.47	SURP and G-patch domain-containing protein 1	SUGP1	7279.93	13053.3	0	0	0	0	0	0	0	0	0	0	0	0	0	0	0	0	0	0	0	0	0	0	0	0	0	0	0	11484.4	19134.8	13760.8	0	12549.1	7829.6	3914.8	0	11604.3	19919.9	0	0	0	0	0	0	0	0	0	0	0	0	0	0	0	0	0	7086.36	0	0		0	0	0	0	0	0	0	0	0	0	107882	0	0	75530.1	71348.1	0	0	0	0	0	0	0	7237.72	0	13186.8	0	0	0	0	0	11616.3	0	29197.4	31133.2	19933.7	14102.3	8270.91	9282.88	0	0	0	0	0	0	0	0	0	0	0	0	0	0	0	0	0	0	0	0	0	107882	SURP and G-patch domain-containing protein 1	SUGP1	0.0674806	0.120996	0	0	0	0	0	0	0	0	0	0	0	0	0	0	0	0	0	0	0	0	0	0	0	0	0	0	0	0.106454	0.177368	0.127554	0	0.116323	0.0725757	0.0362879	0	0.107565	0.184646	0	0	0	0	0	0	0	0	0	0	0	0	0	0	0	0	0	0.0656863	0	0		0	0	0	0	0	0	0	0	0	0	1	0	0	0.700119	0.661354	0	0	0	0	0	0	0	0.0670893	0	0.122234	0	0	0	0	0	0.107677	0	0.270642	0.288586	0.184773	0.13072	0.0766664	0.0860468	0	0	0	0	0	0	0	0	0	0	0	0	0	0	0	0	0	0	0	0	0	Nucleus;	FALSE
2691	NA	NA	Q96A29-2	sp|Q96A29-2|FUCT1_HUMAN Isoform 2 of GDP-fucose transporter 1 OS=Homo sapiens OX=9606 GN=SLC35C1;sp|Q96A29|FUCT1_HUMAN GDP-fucose transporter 1 OS=Homo sapiens OX=9606 GN=SLC35C1 PE=1 SV=1	38.234	Isoform 2 of GDP-fucose transporter 1	SLC35C1	34169.3	0	0	0	0	0	294498	0	127599	183361	368097	594611	824044	492814	550974	0	0	261101	467101	96916.6	0	0	39102.8	78205.6	0	0	0	0	0	0	108081	0	0	0	0	0	0	0	0	30642	0	0	0	0	0	0	0	0	0	0	0	0	0	0	0	0	0	0	0		0	0	0	72471.2	0	275875	535464	0	67049.5	117107	52426.4	143178	130883	60183.9	102155	114438	49391.4	0	75212.8	175284	87394.8	140702	139736	21104.3	41230	0	0	0	0	0	0	0	0	0	0	0	0	0	0	52004.4	0	0	0	0	0	0	0	0	0	0	0	0	0	0	0	0	0	7201.5	0	824044	Isoform 2 of GDP-fucose transporter 1	SLC35C1	0.0414654	0	0	0	0	0	0.357382	0	0.154844	0.222514	0.446696	0.721577	1	0.598043	0.668623	0	0	0.316853	0.56684	0.117611	0	0	0.0474523	0.0949046	0	0	0	0	0	0	0.13116	0	0	0	0	0	0	0	0	0.0371849	0	0	0	0	0	0	0	0	0	0	0	0	0	0	0	0	0	0	0		0	0	0	0.0879458	0	0.334782	0.6498	0	0.0813664	0.142113	0.0636209	0.17375	0.15883	0.0730348	0.123968	0.138874	0.0599379	0	0.0912728	0.212711	0.106056	0.170746	0.169573	0.0256107	0.0500338	0	0	0	0	0	0	0	0	0	0	0	0	0	0	0.0631088	0	0	0	0	0	0	0	0	0	0	0	0	0	0	0	0	0	0.00873921	0		FALSE
1833	NA	NA	P78344	sp|P78344|IF4G2_HUMAN Eukaryotic translation initiation factor 4 gamma 2 OS=Homo sapiens OX=9606 GN=EIF4G2 PE=1 SV=1;sp|P78344-2|IF4G2_HUMAN Isoform 2 of Eukaryotic translation initiation factor 4 gamma 2 OS=Homo sapiens OX=9606 GN=EIF4G2	102.36	Eukaryotic translation initiation factor 4 gamma 2	EIF4G2	0	0	1425.82	53212.5	622759	390321	96530	0	115465	126207	246271	213459	92239.6	33065.7	0	15438.7	55101.7	263209	101472	0	0	0	22342.4	44684.8	48901.2	74744	0	0	0	0	0	7196.52	7568.52	0	0	20729.2	41458.4	4468.63	10205.2	29608.5	17583.4	269.705	85895.7	102455	180213	126653	43157.8	2622.29	3715.09	2246.98	0	664.824	332.412	0	0	0	461.099	0	3637.5		0	0	1171.78	99505.4	416672	120671	57467.1	8445.64	13118.6	92012.2	87477.5	127568	145725	109551	74995.6	42131.2	35187.9	11931.5	89381.9	0	61277.4	20659	11945.6	12158.8	73932.2	28129.1	150538	126198	12582.7	81945.3	43217.5	11731.6	0	0	0	19683.6	39367.2	119585	89938.7	0	66129.4	0	68083.2	95602.2	67411.6	18881.9	12327.2	0	0	0	32630.1	0	10071.1	0	0	0	0	3790.49	0	622759	Eukaryotic translation initiation factor 4 gamma 2	EIF4G2	0	0	0.00228952	0.0854464	1	0.626762	0.155004	0	0.185408	0.202658	0.395452	0.342764	0.148114	0.0530955	0	0.0247908	0.0884799	0.42265	0.16294	0	0	0	0.0358765	0.0717529	0.0785235	0.120021	0	0	0	0	0	0.0115559	0.0121532	0	0	0.0332861	0.0665722	0.00717554	0.016387	0.0475442	0.0282346	0.000433081	0.137928	0.164517	0.289378	0.203375	0.0693011	0.00421077	0.00596553	0.00360811	0	0.00106755	0.000533774	0	0	0	0.000740413	0	0.00584095		0	0	0.0018816	0.159782	0.669075	0.193768	0.0922783	0.0135617	0.0210653	0.147749	0.140468	0.204843	0.233999	0.175912	0.120425	0.0676526	0.0565033	0.0191591	0.143526	0	0.0983968	0.0331733	0.0191817	0.0195241	0.118717	0.0451685	0.241727	0.202644	0.0202048	0.131584	0.0693968	0.0188382	0	0	0	0.0316071	0.0632143	0.192025	0.14442	0	0.106188	0	0.109325	0.153514	0.108247	0.0303197	0.0197945	0	0	0	0.052396	0	0.0161717	0	0	0	0	0.00608661	0		FALSE
1224	NA	NA	O14818	sp|O14818|PSA7_HUMAN Proteasome subunit alpha type-7 OS=Homo sapiens OX=9606 GN=PSMA7 PE=1 SV=1;sp|O14818-2|PSA7_HUMAN Isoform 2 of Proteasome subunit alpha type-7 OS=Homo sapiens OX=9606 GN=PSMA7	27.887	Proteasome subunit alpha type-7	PSMA7	0	44583.2	0	106029	351230	273938	461245	1.0824e+06	941205	913904	1.5145e+06	2.95142e+06	1.55699e+06	1.66147e+06	680883	519032	210300	131073	145330	217831	157002	644614	593889	543165	117210	117766	104206	121999	20968.6	21365.6	4.68372e+06	1.6377e+07	4.73288e+06	962784	312550	320191	327831	294557	896247	935754	3.87089e+06	2.39217e+06	491741	451549	241299	107262	62496.4	0	0	26654.9	0	16146.8	8073.4	0	0	0	0	0	0		38801.1	148630	101944	294526	446087	505373	675131	1.49228e+06	1.38e+06	1.78511e+06	1.25059e+06	6.00333e+06	4.80546e+06	2.84995e+06	729382	0	0	0	499768	0	152201	404629	1.04087e+06	695328	0	0	179323	0	0	0	63952.4	2.76569e+06	7.43848e+06	2.30117e+06	418948	669070	919192	311710	192292	291511	968284	1.43787e+06	651438	176935	77660	25384.9	0	0	0	0	0	0	0	0	0	0	0	0	0	1.6377e+07	Proteasome subunit alpha type-7	PSMA7	0	0.0027223	0	0.00647424	0.0214465	0.016727	0.0281642	0.0660927	0.0574711	0.055804	0.0924772	0.180217	0.0950714	0.101451	0.0415755	0.0316927	0.0128411	0.00800347	0.00887402	0.013301	0.00958673	0.0393609	0.0362636	0.0331663	0.00715695	0.00719094	0.00636294	0.00744941	0.00128037	0.00130461	0.285994	1	0.288995	0.0587887	0.0190846	0.0195512	0.0200178	0.017986	0.0547259	0.0571382	0.236361	0.146069	0.0300263	0.0275721	0.014734	0.00654953	0.0038161	0	0	0.00162758	0	0.000985943	0.000492971	0	0	0	0	0	0		0.00236924	0.00907553	0.00622483	0.0179841	0.0272386	0.0308586	0.0412243	0.0911201	0.0842645	0.109001	0.0763627	0.36657	0.293427	0.174022	0.0445369	0	0	0	0.0305164	0	0.00929357	0.0247071	0.0635566	0.0424575	0	0	0.0109497	0	0	0	0.00390501	0.168876	0.454202	0.140512	0.0255814	0.0408542	0.056127	0.0190333	0.0117415	0.0178	0.0591246	0.0877979	0.0397776	0.0108038	0.00474201	0.00155003	0	0	0	0	0	0	0	0	0	0	0	0	0	Cytoplasm;Nucleus;	FALSE
678	NA	NA	Q92925-3	sp|Q92925-3|SMRD2_HUMAN Isoform 3 of SWI/SNF-related matrix-associated actin-dependent regulator of chromatin subfamily D member 2 OS=Homo sapiens OX=9606 GN=SMARCD2;sp|Q92925-2|SMRD2_HUMAN Isoform 2 of SWI/SNF-related matrix-associated actin-dependent reg	55.238	Isoform 3 of SWI/SNF-related matrix-associated actin-dependent regulator of chromatin subfamily D member 2	SMARCD2	0	0	0	0	0	0	0	0	0	0	0	0	0	0	0	0	13625.3	0	23094	0	0	73056.6	60887.1	48717.6	41175.9	0	0	0	0	92625.8	0	0	0	0	0	0	0	0	0	0	0	29579.9	13090.2	0	0	0	0	0	0	0	0	0	0	0	0	0	0	0	0		0	81048.9	0	0	0	0	0	0	0	0	0	0	0	0	64332.6	0	0	0	0	0	0	0	0	158163	40764	0	0	0	73891.1	0	33414.7	0	0	0	0	0	0	0	78177.6	31620.1	15810.1	0	0	0	20998.7	0	0	0	0	256351	141009	0	0	43918.5	0	0	0	0	0	256351	Isoform 3 of SWI/SNF-related matrix-associated actin-dependent regulator of chromatin subfamily D member 2	SMARCD2	0	0	0	0	0	0	0	0	0	0	0	0	0	0	0	0	0.0531511	0	0.0900875	0	0	0.284987	0.237515	0.190043	0.160623	0	0	0	0	0.361324	0	0	0	0	0	0	0	0	0	0	0	0.115388	0.0510635	0	0	0	0	0	0	0	0	0	0	0	0	0	0	0	0		0	0.316164	0	0	0	0	0	0	0	0	0	0	0	0	0.250955	0	0	0	0	0	0	0	0	0.61698	0.159016	0	0	0	0.288242	0	0.130347	0	0	0	0	0	0	0	0.304963	0.123347	0.0616735	0	0	0	0.0819138	0	0	0	0	1	0.550062	0	0	0.171322	0	0	0	0	0		FALSE
1486	NA	NA	Q96GS4	sp|Q96GS4|BORC6_HUMAN BLOC-1-related complex subunit 6 OS=Homo sapiens OX=9606 GN=BORCS6 PE=1 SV=2	37.226	BLOC-1-related complex subunit 6	BORCS6	0	0	0	0	0	0	0	0	0	0	0	0	0	0	0	0	0	0	0	0	0	0	0	0	0	0	574520	586843	329678	220634	81600.9	129359	60985.6	29244.3	549854	311056	72258.8	62642.5	21839.1	142264	85219.9	36557.3	72051	122580	146692	0	32393.7	0	0	0	0	0	0	0	0	0	0	0	0		0	0	0	0	0	0	0	0	0	153008	0	0	0	0	0	0	0	0	0	0	0	0	0	0	0	25920.3	186941	239974	137429	0	0	0	0	0	0	0	0	0	0	0	0	0	0	0	0	0	0	0	0	0	0	0	0	0	0	0	0	0	0	586843	BLOC-1-related complex subunit 6	BORCS6	0	0	0	0	0	0	0	0	0	0	0	0	0	0	0	0	0	0	0	0	0	0	0	0	0	0	0.979002	1	0.561783	0.375968	0.139051	0.220432	0.103922	0.0498333	0.93697	0.530051	0.123131	0.106745	0.0372146	0.242422	0.145218	0.0622948	0.122777	0.208881	0.249969	0	0.0552	0	0	0	0	0	0	0	0	0	0	0	0		0	0	0	0	0	0	0	0	0	0.26073	0	0	0	0	0	0	0	0	0	0	0	0	0	0	0	0.0441691	0.318555	0.408924	0.234183	0	0	0	0	0	0	0	0	0	0	0	0	0	0	0	0	0	0	0	0	0	0	0	0	0	0	0	0	0	0	Lysosome membrane;	FALSE
1613	NA	NA	Q96HA4-4	sp|Q96HA4-4|CA159_HUMAN Isoform 4 of Uncharacterized protein C1orf159 OS=Homo sapiens OX=9606 GN=C1orf159;sp|Q96HA4|CA159_HUMAN Uncharacterized protein C1orf159 OS=Homo sapiens OX=9606 GN=C1orf159 PE=1 SV=2;sp|Q96HA4-2|CA159_HUMAN Isoform 2 of Uncharacteri	20.82	Isoform 4 of Uncharacterized protein C1orf159	C1orf159	0	0	0	0	0	0	0	0	0	0	0	0	0	0	0	0	0	0	0	0	0	202978	101489	0	0	260362	162375	97273.4	101680	0	120231	0	185572	79893.8	39647.4	38580.3	37513.1	0	0	0	0	0	54272.4	0	170203	0	0	0	0	0	0	0	0	0	0	0	0	0	0		0	0	0	0	0	0	0	0	0	0	0	0	0	0	0	0	0	0	0	0	0	317737	233959	214815	150413	0	79740.8	1.36608e+06	2.67838e+06	15769.8	0	39340.4	0	0	41467.1	20733.5	0	0	0	0	116649	0	77483.3	0	0	0	0	0	294113	0	0	0	0	0	139349	0	0	0	0	2.67838e+06	Isoform 4 of Uncharacterized protein C1orf159	C1orf159	0	0	0	0	0	0	0	0	0	0	0	0	0	0	0	0	0	0	0	0	0	0.0757837	0.0378919	0	0	0.0972087	0.0606244	0.036318	0.0379631	0	0.0448892	0	0.0692852	0.0298291	0.0148028	0.0144043	0.0140059	0	0	0	0	0	0.0202631	0	0.063547	0	0	0	0	0	0	0	0	0	0	0	0	0	0		0	0	0	0	0	0	0	0	0	0	0	0	0	0	0	0	0	0	0	0	0	0.11863	0.087351	0.0802032	0.0561583	0	0.029772	0.510038	1	0.00588782	0	0.0146881	0	0	0.0154821	0.00774106	0	0	0	0	0.0435521	0	0.0289291	0	0	0	0	0	0.10981	0	0	0	0	0	0.0520272	0	0	0	0		FALSE
3213	NA	NA	P08708	sp|P08708|RS17_HUMAN 40S ribosomal protein S17 OS=Homo sapiens OX=9606 GN=RPS17 PE=1 SV=2	15.55	40S ribosomal protein S17	RPS17	14600.9	13878.7	50186.4	59660.3	174017	64700.8	58220.2	240773	215054	1.44372e+06	1.59047e+06	1.83448e+06	1.25572e+06	1.33977e+06	878903	884260	787394	836623	343013	0	361454	0	24399.1	48798.3	108957	0	1.91389e+06	2.63916e+06	348800	565671	315065	348099	552989	214705	1.22843e+06	1.17062e+06	1.1128e+06	623473	530566	1.06138e+06	1.80995e+06	3.39639e+06	6.64232e+06	7.36611e+06	6.55182e+06	4.62279e+06	2.71615e+06	1.36964e+06	1.2411e+06	435425	274791	170734	189662	177061	82962.8	109993	190498	161252	69826.6		0	0	0	0	0	0	0	0	354772	287045	73785.4	1.44045e+06	1.62526e+06	2.32032e+06	2.89584e+06	3.27518e+06	3.20075e+06	2.60726e+06	1.39862e+06	540640	580014	193335	1.84138e+06	0	1.1574e+07	1.09663e+07	2.7972e+06	5.79856e+06	393744	1.14368e+06	347079	788523	0	300863	71150.8	35575.4	0	0	54382.8	184644	1.01103e+06	130794	1.27897e+06	82983	382679	0	0	0	0	0	0	0	0	110739	0	184282	0	0	0	1.1574e+07	40S ribosomal protein S17	RPS17	0.00126153	0.00119913	0.00433614	0.00515469	0.0150352	0.0055902	0.00503026	0.020803	0.0185808	0.124738	0.137418	0.158501	0.108495	0.115757	0.0759379	0.0764006	0.0680313	0.0722848	0.0296365	0	0.0312299	0	0.0021081	0.00421621	0.00941398	0	0.165361	0.228025	0.0301366	0.0488744	0.0272219	0.0300759	0.0477786	0.0185507	0.106138	0.101142	0.0961469	0.0538685	0.0458413	0.0917038	0.15638	0.293451	0.573901	0.636437	0.566082	0.399412	0.234678	0.118338	0.107231	0.037621	0.0237421	0.0147515	0.016387	0.0152982	0.00716805	0.00950351	0.0164592	0.0139323	0.00603307		0	0	0	0	0	0	0	0	0.0306526	0.0248009	0.00637511	0.124456	0.140424	0.200477	0.250203	0.282978	0.276547	0.225269	0.120842	0.0467117	0.0501136	0.0167043	0.159097	0	1	0.9475	0.24168	0.501	0.0340198	0.0988146	0.0299879	0.0681289	0	0.0259948	0.00614747	0.00307374	0	0	0.00469871	0.0159534	0.087354	0.0113007	0.110504	0.00716979	0.0330637	0	0	0	0	0	0	0	0	0.00956793	0	0.0159221	0	0	0		FALSE
4443	NA	NA	P13798	sp|P13798|ACPH_HUMAN Acylamino-acid-releasing enzyme OS=Homo sapiens OX=9606 GN=APEH PE=1 SV=4	81.224	Acylamino-acid-releasing enzyme	APEH	1775.94	0	91077.9	883.717	0	47393.4	17987.3	0	0	16890.2	0	85058.8	12539.7	35344	0	0	260702	7.77957e+06	1.64245e+06	0	49848.6	0	0	0	54276.7	0	37452.3	0	0	0	177106	0	0	26027.9	0	23646.8	47293.6	155173	0	0	0	22179.7	153824	49124.8	68066.6	47075.3	0	0	0	0	0	0	0	0	0	1949.4	0	0	6111.24		0	0	0	49100	0	0	0	0	172918	0	79863.8	0	0	0	0	91564.9	474583	37774.3	3.40794e+06	1.44039e+06	0	42490.6	121474	0	58910.4	0	15355.1	48762.2	0	0	0	0	0	0	0	218339	436678	0	0	0	27761.2	0	0	85850.6	43925.8	331225	35911.9	12032.4	51610.7	0	0	0	9379.87	9181.59	0	0	0	0	0	7.77957e+06	Acylamino-acid-releasing enzyme	APEH	0.000228283	0	0.0117073	0.000113595	0	0.00609203	0.00231212	0	0	0.00217109	0	0.0109336	0.00161187	0.00454319	0	0	0.0335111	1	0.211124	0	0.00640762	0	0	0	0.00697682	0	0.00481418	0	0	0	0.0227654	0	0	0.00334567	0	0.0030396	0.00607921	0.0199462	0	0	0	0.00285102	0.0197728	0.00631459	0.0087494	0.00605114	0	0	0	0	0	0	0	0	0	0.000250579	0	0	0.000785549		0	0	0	0.0063114	0	0	0	0	0.0222271	0	0.0102658	0	0	0	0	0.0117699	0.0610037	0.00485558	0.438063	0.18515	0	0.00546182	0.0156145	0	0.00757244	0	0.00197377	0.00626798	0	0	0	0	0	0	0	0.0280657	0.0561314	0	0	0	0.00356848	0	0	0.0110354	0.00564629	0.0425763	0.00461617	0.00154666	0.00663414	0	0	0	0.0012057	0.00118022	0	0	0	0	0	Cytoplasm;	FALSE
2984	NA	NA	Q9NZM3-2	sp|Q9NZM3-2|ITSN2_HUMAN Isoform 2 of Intersectin-2 OS=Homo sapiens OX=9606 GN=ITSN2;sp|Q9NZM3|ITSN2_HUMAN Intersectin-2 OS=Homo sapiens OX=9606 GN=ITSN2 PE=1 SV=3;sp|Q9NZM3-4|ITSN2_HUMAN Isoform 4 of Intersectin-2 OS=Homo sapiens OX=9606 GN=ITSN2;sp|Q9NZM3	190.49	Isoform 2 of Intersectin-2	ITSN2	1139.5	10898.5	4757.37	44342.5	11461.3	26783	0	37182.4	93474	77390.7	26436.2	24278.2	28172.9	14144.5	91341.8	55558.6	172862	6983.52	8510.42	31699.7	3740.5	48807.4	43382.6	37957.7	12871.1	39699.2	0	25335.3	0	0	71383.1	0	25628.9	30899.9	13098.9	60740.7	108383	129596	0	4192.9	16013.3	28717.4	0	7351.27	14702.5	0	13168.8	75905.7	100473	65837.9	43243	25955.6	12009.1	4874.5	2548.51	7885.72	5478.37	3595.53	2512.49		1887.46	24191.5	1147.07	7411.2	11639.9	15726.3	7863.15	0	0	29466	355772	75269	0	0	411935	197987	218513	0	186554	58263.6	16709.4	111260	0	29197.3	19209.7	18726.5	82785.5	107737	131681	108254	74688.4	66529.7	31566	241052	62013.1	31006.5	0	9040.84	15440.2	32608.4	43489.4	76617.8	46646.5	72759.6	112569	101055	30323.1	22580.6	42888.7	3795.38	31640.5	8668.4	8691.85	4424.19	7972.81	2167.87	1749.63	0	853.526	411935	Isoform 2 of Intersectin-2	ITSN2	0.0027662	0.0264569	0.0115488	0.107645	0.0278232	0.0650177	0	0.0902629	0.226915	0.187871	0.0641758	0.058937	0.0683917	0.0343367	0.221739	0.134872	0.419633	0.016953	0.0206596	0.0769532	0.00908033	0.118483	0.105314	0.0921449	0.0312456	0.0963725	0	0.0615032	0	0	0.173287	0	0.0622159	0.0750116	0.0317985	0.147452	0.263106	0.314603	0	0.0101786	0.0388733	0.0697134	0	0.0178457	0.0356914	0	0.0319683	0.184266	0.243904	0.159826	0.104975	0.063009	0.0291529	0.0118332	0.00618668	0.0191431	0.0132991	0.00872839	0.00609924		0.00458194	0.0587265	0.0027846	0.0179912	0.0282566	0.0381767	0.0190883	0	0	0.0715308	0.863661	0.182721	0	0	1	0.480627	0.530455	0	0.452872	0.141439	0.0405631	0.270092	0	0.0708784	0.046633	0.0454598	0.200967	0.261539	0.319664	0.262793	0.181311	0.161505	0.0766287	0.58517	0.150541	0.0752705	0	0.0219472	0.0374823	0.0791591	0.105574	0.185995	0.113238	0.176629	0.273268	0.245318	0.0736113	0.054816	0.104115	0.00921355	0.0768096	0.0210431	0.0211001	0.01074	0.0193545	0.00526266	0.00424735	0	0.00207199		FALSE
882	NA	NA	Q15428	sp|Q15428|SF3A2_HUMAN Splicing factor 3A subunit 2 OS=Homo sapiens OX=9606 GN=SF3A2 PE=1 SV=2	49.255	Splicing factor 3A subunit 2	SF3A2	0	0	0	0	0	0	0	0	0	0	0	0	0	0	0	33257.8	115845	34169.5	193939	63462.3	196113	0	0	0	0	0	0	37102.5	0	2829.51	67074.6	20349.1	76732.2	16154.3	367768	297909	228050	421891	183366	81226.5	0	102319	58234	102560	195612	77545.5	0	9746.85	14092.6	9722.68	0	3345.32	1672.66	0	6260.76	0	5743.48	2871.74	0		0	0	0	0	0	0	0	0	0	0	0	422427	211213	0	0	188574	0	0	0	69273.4	0	0	0	0	0	0	0	0	0	45737.5	106462	102270	0	0	594567	569363	544160	280969	121106	64723.5	41116.1	71741.8	43448.4	4896.37	127008	82587.2	26367.4	23957.8	0	11616.6	0	0	0	5182.38	6279.92	7797.27	8700.37	6685.27	13248	594567	Splicing factor 3A subunit 2	SF3A2	0	0	0	0	0	0	0	0	0	0	0	0	0	0	0	0.0559361	0.19484	0.0574696	0.326184	0.106737	0.329841	0	0	0	0	0	0	0.0624025	0	0.00475894	0.112812	0.034225	0.129056	0.0271699	0.618547	0.501052	0.383556	0.709576	0.308403	0.136614	0	0.17209	0.0979435	0.172495	0.329	0.130423	0	0.0163932	0.0237023	0.0163525	0	0.00562647	0.00281324	0	0.0105299	0	0.00965993	0.00482997	0		0	0	0	0	0	0	0	0	0	0	0	0.710478	0.355239	0	0	0.317162	0	0	0	0.116511	0	0	0	0	0	0	0	0	0	0.0769257	0.179057	0.172007	0	0	1	0.95761	0.91522	0.472561	0.203687	0.108858	0.0691531	0.120662	0.0730757	0.00823518	0.213615	0.138903	0.0443473	0.0402946	0	0.0195378	0	0	0	0.00871622	0.0105622	0.0131142	0.0146331	0.0112439	0.0222818	Nucleus;	FALSE
1095	NA	NA	Q15375	sp|Q15375|EPHA7_HUMAN Ephrin type-A receptor 7 OS=Homo sapiens OX=9606 GN=EPHA7 PE=1 SV=3;sp|Q15375-2|EPHA7_HUMAN Isoform 2 of Ephrin type-A receptor 7 OS=Homo sapiens OX=9606 GN=EPHA7;sp|Q15375-4|EPHA7_HUMAN Isoform 4 of Ephrin type-A receptor 7 OS=Homo s	112.1	Ephrin type-A receptor 7	EPHA7	1411.96	0	0	54233.3	14997.8	0	0	17394.5	35360.6	0	23510.9	22658.5	8950	47002.8	24759.7	37446.7	42086.8	16313	0	0	0	43166.7	137462	231757	77356.9	20732.5	94342.9	10575.6	41475.4	49637.7	0	12932.8	0	119878	194660	138937	83214.4	20613.8	11275.6	11240.8	43185.1	23046.2	12559	33780.5	49924.5	25519.2	5496.75	5535.94	9561.03	5580.16	11030	3393.33	5828.81	10002.5	2663.07	0	8524.08	3434.94	0		0	0	0	302732	54709.2	22769.8	24564.5	0	0	22531.1	0	49710.1	16743.6	0	0	0	91900	130639	14483.5	0	0	42274.5	169539	26175.3	31599.2	62224.7	0	13874.9	92078.4	43186	0	0	0	818123	363428	227710	91991.2	25674.2	27103	29909.3	26329.2	0	18056.8	0	11082.7	0	6954.43	11180.7	0	0	0	0	0	2012.45	0	0	3193.87	0	0	818123	Ephrin type-A receptor 7	EPHA7	0.00172585	0	0	0.0662898	0.018332	0	0	0.0212615	0.0432216	0	0.0287376	0.0276958	0.0109397	0.0574519	0.030264	0.0457714	0.051443	0.0199395	0	0	0	0.0527631	0.168021	0.283279	0.094554	0.0253416	0.115316	0.0129267	0.0506958	0.0606726	0	0.0158079	0	0.146528	0.237934	0.169824	0.101714	0.0251964	0.0137822	0.0137397	0.0527855	0.0281695	0.015351	0.0412902	0.0610231	0.0311923	0.00671873	0.00676664	0.0116865	0.00682068	0.013482	0.0041477	0.00712461	0.0122261	0.0032551	0	0.0104191	0.00419856	0		0	0	0	0.370033	0.0668715	0.0278318	0.0300254	0	0	0.02754	0	0.0607612	0.0204659	0	0	0	0.11233	0.159681	0.0177033	0	0	0.0516726	0.207229	0.0319943	0.0386241	0.0760578	0	0.0169595	0.112548	0.0527866	0	0	0	1	0.444221	0.278332	0.112442	0.0313818	0.0331283	0.0365584	0.0321824	0	0.022071	0	0.0135464	0	0.00850047	0.0136662	0	0	0	0	0	0.00245984	0	0	0.0039039	0	0	Cell membrane;	FALSE
2276	NA	NA	Q08357	sp|Q08357|S20A2_HUMAN Sodium-dependent phosphate transporter 2 OS=Homo sapiens OX=9606 GN=SLC20A2 PE=1 SV=1	70.392	Sodium-dependent phosphate transporter 2	SLC20A2	0	0	0	0	0	0	0	119595	23297.9	0	0	0	0	0	0	0	181035	471697	526781	141995	23556.3	80315.7	64282	48248.3	16255.7	42340.3	33575.3	38700.9	27503.5	32767.5	40442.2	24847.9	24664.5	0	0	40535.7	81071.5	25519.2	0	0	67995.9	61016.9	0	0	0	0	35423.5	0	0	0	0	18383.6	11861.6	5339.48	3041.5	4189.43	4271.59	0	0		0	0	0	0	23531.3	44672.8	111762	1.33129e+06	344079	47923.2	31693.6	0	0	0	0	0	0	18019.1	211792	68169.3	43471.1	0	0	0	8572.21	0	0	0	4786.67	0	0	0	0	143099	0	0	0	0	0	0	0	16510.6	0	0	0	0	0	0	0	16855.2	0	0	0	0	0	0	0	0	0	1.33129e+06	Sodium-dependent phosphate transporter 2	SLC20A2	0	0	0	0	0	0	0	0.0898339	0.0175003	0	0	0	0	0	0	0	0.135985	0.354316	0.395693	0.10666	0.0176944	0.0603294	0.0482856	0.0362419	0.0122105	0.031804	0.0252202	0.0290703	0.0206593	0.0246134	0.0303783	0.0186646	0.0185268	0	0	0.0304485	0.0608971	0.0191688	0	0	0.0510753	0.045833	0	0	0	0	0.0266085	0	0	0	0	0.0138089	0.00890984	0.00401077	0.00228463	0.0031469	0.00320861	0	0		0	0	0	0	0.0176756	0.0335561	0.0839503	1	0.258456	0.0359977	0.0238068	0	0	0	0	0	0	0.0135351	0.159088	0.0512055	0.0326535	0	0	0	0.00643904	0	0	0	0.00359552	0	0	0	0	0.107489	0	0	0	0	0	0	0	0.012402	0	0	0	0	0	0	0	0.0126608	0	0	0	0	0	0	0	0	0	Cell membrane;	FALSE
4461	NA	NA	Q7Z2H8	sp|Q7Z2H8|S36A1_HUMAN Proton-coupled amino acid transporter 1 OS=Homo sapiens OX=9606 GN=SLC36A1 PE=1 SV=1;sp|Q7Z2H8-3|S36A1_HUMAN Isoform 2 of Proton-coupled amino acid transporter 1 OS=Homo sapiens OX=9606 GN=SLC36A1;sp|Q7Z2H8-4|S36A1_HUMAN Isoform 3 of	53.075	Proton-coupled amino acid transporter 1	SLC36A1	0	0	0	0	0	0	0	0	0	0	0	74552.8	0	0	0	0	173929	307656	281854	85253.7	0	0	0	0	0	0	0	0	0	0	0	0	0	0	0	0	0	0	0	0	0	0	0	0	0	0	0	0	0	0	0	0	0	0	0	0	0	0	0		0	0	0	66381.5	0	0	0	0	0	0	0	0	0	0	0	0	0	33128.5	36914.9	16294.7	0	0	0	0	0	0	0	0	0	0	0	0	0	0	0	0	0	0	0	0	0	0	0	0	0	0	0	0	0	0	0	0	0	0	0	0	0	0	0	307656	Proton-coupled amino acid transporter 1	SLC36A1	0	0	0	0	0	0	0	0	0	0	0	0.242325	0	0	0	0	0.565334	1	0.916132	0.277107	0	0	0	0	0	0	0	0	0	0	0	0	0	0	0	0	0	0	0	0	0	0	0	0	0	0	0	0	0	0	0	0	0	0	0	0	0	0	0		0	0	0	0.215765	0	0	0	0	0	0	0	0	0	0	0	0	0	0.10768	0.119988	0.052964	0	0	0	0	0	0	0	0	0	0	0	0	0	0	0	0	0	0	0	0	0	0	0	0	0	0	0	0	0	0	0	0	0	0	0	0	0	0	0	Cell membrane;Lysosome membrane;	FALSE
3912	NA	NA	P13797	sp|P13797|PLST_HUMAN Plastin-3 OS=Homo sapiens OX=9606 GN=PLS3 PE=1 SV=4;sp|P13797-3|PLST_HUMAN Isoform 3 of Plastin-3 OS=Homo sapiens OX=9606 GN=PLS3;sp|P13797-2|PLST_HUMAN Isoform 2 of Plastin-3 OS=Homo sapiens OX=9606 GN=PLS3	70.81	Plastin-3	PLS3	2677.91	13761.6	41874.3	47500	55559.4	31607.6	58616.6	22587.3	244260	2.01681e+06	8.06565e+06	2.20787e+07	3.29181e+07	4.25175e+07	3.01105e+07	2.25334e+07	1.6599e+07	9.30125e+06	4.72035e+06	2.73884e+06	1.32944e+06	1.30651e+06	1.2401e+06	1.17369e+06	959989	238757	661168	188311	154332	194008	154665	51004	146318	138354	130435	176171	221906	556585	188834	157344	198615	62642.3	123807	74852.3	107490	142695	86349.8	40946.3	15331.5	68544.9	48919.8	40016.2	27681.5	33362.3	8269	4929.61	2769.08	8595.53	14616.1		40652.2	28689	61675.4	13102.1	147836	193158	163937	339157	326887	175478	2.49335e+06	1.29216e+07	1.66054e+07	1.96787e+07	1.62946e+07	1.05051e+07	1.45825e+07	4.70276e+06	1.86708e+06	694101	238552	501811	129574	103517	127839	71621.7	115006	35662.7	25232.4	112726	305312	160582	20961.7	107980	67160.5	129040	190919	696550	79234.2	337693	120842	160205	18301.2	62164.7	33114.3	19033.7	6541.85	36773.7	0	126879	11235.1	4959.82	4465.68	5286.43	0	0	0	7737.17	7737.17	4.25175e+07	Plastin-3	PLS3	6.29837e-05	0.000323668	0.000984871	0.00111719	0.00130674	0.000743401	0.00137865	0.000531246	0.00574492	0.0474348	0.189702	0.519285	0.774224	1	0.70819	0.529978	0.390403	0.218763	0.111021	0.0644167	0.0312681	0.0307287	0.0291668	0.0276048	0.0225787	0.00561551	0.0155505	0.00442902	0.00362985	0.00456301	0.00363767	0.0011996	0.00344136	0.00325404	0.00306778	0.00414348	0.00521918	0.0130907	0.00444132	0.00370069	0.00467137	0.00147333	0.00291191	0.0017605	0.00252812	0.00335615	0.00203092	0.000963045	0.000360593	0.00161216	0.00115058	0.000941169	0.000651062	0.000784672	0.000194484	0.000115943	6.51279e-05	0.000202164	0.000343765		0.000956128	0.000674757	0.00145059	0.000308158	0.00347705	0.00454302	0.00385576	0.00797688	0.00768828	0.0041272	0.0586428	0.303913	0.390555	0.462837	0.383245	0.247077	0.342977	0.110608	0.0439133	0.0163251	0.00561068	0.0118024	0.00304755	0.00243469	0.00300673	0.00168452	0.00270491	0.000838776	0.000593459	0.00265129	0.00718084	0.00377684	0.000493013	0.00253967	0.0015796	0.00303498	0.00449035	0.0163826	0.00186357	0.00794245	0.00284217	0.00376798	0.000430439	0.0014621	0.000778838	0.000447668	0.000153862	0.000864906	0	0.00298416	0.000264246	0.000116653	0.000105032	0.000124335	0	0	0	0.000181976	0.000181976	Cytoplasm;	FALSE
3726	NA	NA	Q8N128	sp|Q8N128|F177A_HUMAN Protein FAM177A1 OS=Homo sapiens OX=9606 GN=FAM177A1 PE=1 SV=1;sp|Q8N128-2|F177A_HUMAN Isoform 2 of Protein FAM177A1 OS=Homo sapiens OX=9606 GN=FAM177A1	23.757	Protein FAM177A1	FAM177A1	0	0	0	0	5875.39	139403	229493	176358	232807	338751	211653	126664	10245.2	0	9468.34	0	44492.9	0	0	0	0	8057.28	69934.5	131812	57084.3	0	0	0	38247.6	194959	0	0	0	0	84490.6	42245.3	0	0	0	0	0	0	0	0	0	0	0	0	0	0	0	0	0	0	0	0	0	0	0		0	0	0	0	0	192662	324082	137863	0	157061	205307	42527.6	0	0	0	0	0	4370.07	0	0	0	0	0	235964	0	0	322022	0	237140	231504	0	0	0	0	0	0	0	0	0	0	0	0	41659.9	0	0	0	0	0	0	0	0	0	0	0	0	0	0	0	0	338751	Protein FAM177A1	FAM177A1	0	0	0	0	0.0173443	0.41152	0.677467	0.520613	0.687251	1	0.624804	0.373914	0.030244	0	0.0279507	0	0.131344	0	0	0	0	0.0237853	0.206448	0.389111	0.168514	0	0	0	0.112908	0.575523	0	0	0	0	0.249418	0.124709	0	0	0	0	0	0	0	0	0	0	0	0	0	0	0	0	0	0	0	0	0	0	0		0	0	0	0	0	0.568742	0.956697	0.406975	0	0.463648	0.606072	0.125542	0	0	0	0	0	0.0129005	0	0	0	0	0	0.69657	0	0	0.950617	0	0.700042	0.683404	0	0	0	0	0	0	0	0	0	0	0	0	0.122981	0	0	0	0	0	0	0	0	0	0	0	0	0	0	0	0		FALSE
575	NA	NA	O43670-2	sp|O43670-2|ZN207_HUMAN Isoform 2 of BUB3-interacting and GLEBS motif-containing protein ZNF207 OS=Homo sapiens OX=9606 GN=ZNF207;sp|O43670|ZN207_HUMAN BUB3-interacting and GLEBS motif-containing protein ZNF207 OS=Homo sapiens OX=9606 GN=ZNF207 PE=1 SV=1;s	49.692	Isoform 2 of BUB3-interacting and GLEBS motif-containing protein ZNF207	ZNF207	0	0	0	0	0	0	0	0	0	0	0	0	0	0	0	0	0	0	0	0	0	0	0	0	0	0	0	0	0	0	34489.7	0	0	0	15652.2	7826.12	0	0	24880.8	0	32898.1	65343.7	0	22378.1	71015.9	103972	0	0	0	33327.3	0	12486.8	6243.41	0	7961.27	0	11806	0	6277.35		0	0	0	0	0	0	0	0	0	0	0	0	0	0	0	0	0	0	0	0	0	0	0	0	0	0	0	32495.5	34933.2	38037	200474	123034	26721.4	77281.7	117080	66090.2	15100.3	67507.5	0	50558.3	89203.2	127848	47083.3	0	0	31712.5	28672.2	0	92117.8	10831.6	0	6209.61	4434.01	0	0	0	0	0	0	200474	Isoform 2 of BUB3-interacting and GLEBS motif-containing protein ZNF207	ZNF207	0	0	0	0	0	0	0	0	0	0	0	0	0	0	0	0	0	0	0	0	0	0	0	0	0	0	0	0	0	0	0.172041	0	0	0	0.0780762	0.0390381	0	0	0.12411	0	0.164102	0.325946	0	0.111626	0.35424	0.518632	0	0	0	0.166243	0	0.0622865	0.0311433	0	0.0397123	0	0.0588903	0	0.0313126		0	0	0	0	0	0	0	0	0	0	0	0	0	0	0	0	0	0	0	0	0	0	0	0	0	0	0	0.162094	0.174253	0.189736	1	0.613717	0.133291	0.385495	0.584017	0.32967	0.0753231	0.33674	0	0.252194	0.444962	0.637729	0.23486	0	0	0.158188	0.143022	0	0.4595	0.0540298	0	0.0309747	0.0221176	0	0	0	0	0	0		FALSE
659	NA	NA	P02462	sp|P02462|CO4A1_HUMAN Collagen alpha-1(IV) chain OS=Homo sapiens OX=9606 GN=COL4A1 PE=1 SV=4	160.61	Collagen alpha-1(IV) chain	COL4A1	0	1492.31	1484.5	0	0	0	6225.8	0	1019.11	0	6527.37	0	3480.76	4501.17	6536.9	0	4177.51	5454.52	6815.08	9024.02	0	4039.47	3598.17	3156.87	0	0	4721.83	1869.95	0	0	5967.58	0	7323.14	9784.27	6418.23	3209.12	0	0	0	2955.14	4115.74	0	0	0	0	0	9800.35	4560.98	2785	5291.15	10033.5	3501.33	1034.52	0	2236.33	0	2122.19	1663.2	0		0	0	0	0	0	0	0	0	0	0	0	1083.4	1135.38	0	0	0	0	0	0	0	0	0	0	0	0	0	0	0	0	0	0	0	0	0	0	438.594	877.188	0	16214.1	0	0	11164.8	0	0	0	0	0	0	0	2373.57	7174.58	10809.9	19184	17425.2	14721.6	10864.9	13685.5	6190.33	4399.8	19184	Collagen alpha-1(IV) chain	COL4A1	0	0.077789	0.0773819	0	0	0	0.32453	0	0.0531226	0	0.34025	0	0.18144	0.234631	0.340747	0	0.217759	0.284326	0.355248	0.470392	0	0.210564	0.187561	0.164557	0	0	0.246133	0.0974743	0	0	0.31107	0	0.381731	0.510022	0.334561	0.167281	0	0	0	0.154042	0.21454	0	0	0	0	0	0.510859	0.237749	0.145173	0.27581	0.523013	0.182513	0.0539263	0	0.116573	0	0.110623	0.086697	0		0	0	0	0	0	0	0	0	0	0	0	0.0564739	0.0591837	0	0	0	0	0	0	0	0	0	0	0	0	0	0	0	0	0	0	0	0	0	0	0.0228624	0.0457249	0	0.845188	0	0	0.581986	0	0	0	0	0	0	0	0.123726	0.373987	0.563483	1	0.90832	0.767386	0.566352	0.713379	0.322681	0.229347	Secreted, extracellular space, extracellular matrix, basement membrane;	FALSE
3401	NA	NA	Q9H2J7	sp|Q9H2J7|S6A15_HUMAN Sodium-dependent neutral amino acid transporter B(0)AT2 OS=Homo sapiens OX=9606 GN=SLC6A15 PE=1 SV=1;sp|Q9H2J7-3|S6A15_HUMAN Isoform 3 of Sodium-dependent neutral amino acid transporter B(0)AT2 OS=Homo sapiens OX=9606 GN=SLC6A15	81.835	Sodium-dependent neutral amino acid transporter B(0)AT2	SLC6A15	0	13181.6	56885.4	29681.4	0	74183.5	0	0	40695.8	90571.3	163502	173988	213624	88802.1	258165	174646	72255.4	1.44527e+06	5.91702e+06	2.41389e+07	6.92825e+06	909844	572446	235049	91312	140973	175351	159772	125680	117982	73460.8	94973.1	77605.3	15466.9	15033.5	38842.6	62651.7	37838.9	265852	887350	346849	163073	60660.7	55979.3	60679.2	49532.5	32338.7	14318.9	18005.4	6991.52	6649.37	7381.4	4904.71	12569.4	4108.35	1729.83	0	0	0		14214.9	74543.1	224964	0	0	0	19550.8	159088	149546	32842.5	77196.1	101475	64274.5	49621.8	148973	44137.6	0	35115.6	1.0588e+06	5.77582e+06	1.50745e+07	2.22791e+06	402235	148854	0	26108.1	0	67442.6	94431	171761	57966.3	105525	44689	34311	0	45452.3	90904.6	157667	140109	150229	137690	54521.4	77961.9	99378	31289.6	88280.7	0	15149.9	22779.1	34563.5	82430.5	48771.1	37598.6	27064.1	2797.52	6374.47	2899.48	1473	4533.98	2.41389e+07	Sodium-dependent neutral amino acid transporter B(0)AT2	SLC6A15	0	0.000546074	0.00235658	0.00122961	0	0.00307319	0	0	0.0016859	0.00375208	0.00677336	0.00720779	0.00884977	0.00367879	0.010695	0.00723504	0.00299331	0.059873	0.245124	1	0.287016	0.037692	0.0237147	0.00973733	0.00378277	0.00584006	0.00726425	0.00661885	0.00520654	0.00488763	0.00304325	0.00393444	0.00321494	0.000640744	0.000622791	0.00160913	0.00259546	0.00156755	0.0110134	0.0367601	0.0143688	0.00675561	0.00251298	0.00231905	0.00251375	0.00205197	0.00133969	0.000593189	0.000745906	0.000289637	0.000275462	0.000305788	0.000203187	0.000520711	0.000170196	7.16615e-05	0	0	0		0.000588877	0.00308808	0.00931954	0	0	0	0.000809929	0.00659051	0.00619523	0.00136056	0.00319799	0.00420379	0.00266269	0.00205568	0.00617149	0.00182848	0	0.00145473	0.0438629	0.239274	0.624489	0.0922952	0.0166633	0.00616656	0	0.00108158	0	0.00279393	0.00391198	0.00711551	0.00240136	0.00437155	0.00185132	0.00142139	0	0.00188295	0.00376589	0.00653166	0.00580427	0.00622351	0.00570407	0.00225865	0.00322972	0.00411692	0.00129623	0.00365719	0	0.000627613	0.000943667	0.00143186	0.00341484	0.00202043	0.00155759	0.00112118	0.000115892	0.000264074	0.000120116	6.10218e-05	0.000187828	Membrane;	FALSE
1199	NA	NA	Q9Y6M7-6	sp|Q9Y6M7-6|S4A7_HUMAN Isoform 6 of Sodium bicarbonate cotransporter 3 OS=Homo sapiens OX=9606 GN=SLC4A7;sp|Q9Y6M7-13|S4A7_HUMAN Isoform 13 of Sodium bicarbonate cotransporter 3 OS=Homo sapiens OX=9606 GN=SLC4A7;sp|Q9Y6M7-9|S4A7_HUMAN Isoform 9 of Sodium b	127.36	Isoform 6 of Sodium bicarbonate cotransporter 3	SLC4A7	2227.01	7372.39	5220.97	5193.49	10955.9	30439.4	0	0	74235.4	2402.23	0	36096.2	121156	23878.8	64183.9	0	36700.3	0	55905.2	30453.3	23603.2	97553.7	69468.1	41382.6	20243.8	0	48385.1	25389.7	19461.3	85090.9	943741	2.46448e+06	1.82892e+06	755011	908435	974314	1.04019e+06	1.13565e+06	893041	655078	371505	230679	148814	103160	104241	30815.1	14352.6	14840.9	12900.8	8069.94	0	0	2722.68	1019.62	0	1424.43	493.869	689.072	496.877		0	0	15981.6	16970.6	20601.4	14039.2	7894.09	15788.2	59800	58618.6	84148.9	97766.2	65706.9	121485	178472	317649	2.60787e+06	1.87216e+06	875424	10350.3	144938	111431	213007	6883.72	0	22876.2	88771.3	55010	19987.3	237936	1.2629e+06	2.95596e+06	1.34119e+06	500217	293257	337538	381820	225722	124053	119233	108891	51411.8	15675.4	18806.9	11113.1	9690.34	4870.95	24683.6	5530.95	0	5656.91	0	63868.1	1669.33	1608.29	11847.8	1899.24	0	7401.96	2.95596e+06	Isoform 6 of Sodium bicarbonate cotransporter 3	SLC4A7	0.000753395	0.00249407	0.00176625	0.00175695	0.00370637	0.0102976	0	0	0.0251138	0.000812673	0	0.0122113	0.040987	0.00807818	0.0217134	0	0.0124157	0	0.0189127	0.0103023	0.00798493	0.0330023	0.023501	0.0139997	0.00684845	0	0.0163686	0.0085893	0.00658374	0.0287862	0.319267	0.833733	0.618721	0.255419	0.307323	0.32961	0.351896	0.38419	0.302115	0.221612	0.12568	0.0780384	0.0503437	0.0348989	0.0352646	0.0104247	0.00485548	0.00502065	0.00436432	0.00273005	0	0	0.000921082	0.000344937	0	0.000481882	0.000167076	0.000233112	0.000168093		0	0	0.00540658	0.00574113	0.00696942	0.00474945	0.00267056	0.00534112	0.0202303	0.0198306	0.0284675	0.0330742	0.0222286	0.0410981	0.060377	0.10746	0.88224	0.633351	0.296155	0.00350149	0.0490325	0.0376971	0.07206	0.00232876	0	0.00773901	0.0300313	0.0186098	0.00676169	0.0804934	0.427239	1	0.453722	0.169223	0.0992084	0.114189	0.129169	0.0763615	0.0419669	0.0403366	0.0368378	0.0173926	0.00530298	0.00636235	0.00375954	0.00327823	0.00164784	0.00835045	0.00187112	0	0.00191373	0	0.0216065	0.000564732	0.000544083	0.00400809	0.000642511	0	0.00250408		FALSE
2632	NA	NA	Q8IZV5	sp|Q8IZV5|RDH10_HUMAN Retinol dehydrogenase 10 OS=Homo sapiens OX=9606 GN=RDH10 PE=1 SV=1	38.087	Retinol dehydrogenase 10	RDH10	0	0	0	0	0	26311.8	121871	517814	751250	534041	573714	373261	148929	138621	191480	116594	194506	136527	58392.5	59095.6	34489.7	67352.9	66901.1	66449.3	0	0	0	0	0	0	0	19024.8	23341.3	0	0	7258.56	14517.1	53284.6	18704.2	0	0	162007	11600.8	0	0	0	0	0	8374.55	0	25104.2	25905.1	12952.5	0	0	0	0	0	0		13254.4	0	0	0	0	0	230912	381606	313400	46994.9	142163	0	112647	230388	76933.6	69287.9	77301.8	0	56685.9	44809.1	0	0	0	0	157254	0	0	0	44030.1	0	0	0	0	0	0	0	0	37554	0	0	0	0	0	0	0	0	0	0	0	0	0	0	0	0	0	0	0	0	0	751250	Retinol dehydrogenase 10	RDH10	0	0	0	0	0	0.0350241	0.162224	0.68927	1	0.71087	0.763679	0.496854	0.198241	0.18452	0.254882	0.1552	0.258909	0.181733	0.0777271	0.078663	0.0459097	0.0896545	0.089053	0.0884516	0	0	0	0	0	0	0	0.0253241	0.0310699	0	0	0.00966198	0.019324	0.070928	0.0248975	0	0	0.21565	0.015442	0	0	0	0	0	0.0111475	0	0.0334165	0.0344826	0.0172413	0	0	0	0	0	0		0.0176432	0	0	0	0	0	0.307371	0.507962	0.417171	0.0625556	0.189236	0	0.149946	0.306673	0.102407	0.0922301	0.102898	0	0.0754554	0.0596461	0	0	0	0	0.209323	0	0	0	0.0586091	0	0	0	0	0	0	0	0	0.0499886	0	0	0	0	0	0	0	0	0	0	0	0	0	0	0	0	0	0	0	0	0	Microsome membrane;Endoplasmic reticulum membrane;	FALSE
2835	NA	NA	Q9H4A5	sp|Q9H4A5|GLP3L_HUMAN Golgi phosphoprotein 3-like OS=Homo sapiens OX=9606 GN=GOLPH3L PE=1 SV=1;sp|Q9H4A5-2|GLP3L_HUMAN Isoform 2 of Golgi phosphoprotein 3-like OS=Homo sapiens OX=9606 GN=GOLPH3L	32.767	Golgi phosphoprotein 3-like	GOLPH3L	0	0	0	0	0	104979	252999	189292	184034	226486	207435	75704.6	135053	274744	528578	1.13345e+06	952730	616381	74067.5	37187.6	0	45133.2	22566.6	0	0	0	0	0	156973	0	0	0	0	0	0	7100.3	14200.6	34823	0	0	24750.2	0	0	0	0	0	148754	0	40081.5	87585.3	21511.8	23893.7	21148	18402.2	13163	4033.8	12220.9	2782.06	0		23596.7	0	0	57036.1	244550	43428.8	48044.7	2.51035e+06	2.33629e+06	3.75819e+06	1.28448e+06	404758	278232	180853	157719	176495	871624	449889	131104	0	36831.8	150040	37828.9	308661	0	0	0	0	0	0	0	0	0	0	17819.3	14920.6	12021.9	0	0	0	0	0	82466.4	0	0	0	0	0	80351	149703	45781.7	25464.4	16609.3	17110.3	13127.1	8714.03	0	0	0	3.75819e+06	Golgi phosphoprotein 3-like	GOLPH3L	0	0	0	0	0	0.0279335	0.0673195	0.0503679	0.048969	0.0602648	0.0551954	0.0201439	0.0359357	0.0731054	0.140647	0.301594	0.253508	0.16401	0.0197083	0.00989509	0	0.0120093	0.00600465	0	0	0	0	0	0.0417684	0	0	0	0	0	0	0.00188929	0.00377858	0.00926589	0	0	0.00658567	0	0	0	0	0	0.0395814	0	0.0106651	0.0233052	0.00572397	0.00635778	0.00562718	0.00489657	0.0035025	0.00107334	0.00325181	0.000740266	0		0.00627874	0	0	0.0151765	0.0650712	0.0115558	0.012784	0.667967	0.621653	1	0.341783	0.1077	0.0740337	0.0481223	0.0419668	0.0469629	0.231927	0.119709	0.0348848	0	0.00980041	0.0399235	0.0100657	0.0821302	0	0	0	0	0	0	0	0	0	0	0.00474147	0.00397017	0.00319886	0	0	0	0	0	0.0219431	0	0	0	0	0	0.0213802	0.0398338	0.0121819	0.0067757	0.0044195	0.0045528	0.00349293	0.00231868	0	0	0	Golgi apparatus, Golgi stack membrane;Golgi apparatus, trans-Golgi network membrane;	FALSE
32	NA	NA	P84103-2	sp|P84103-2|SRSF3_HUMAN Isoform 2 of Serine/arginine-rich splicing factor 3 OS=Homo sapiens OX=9606 GN=SRSF3;sp|P84103|SRSF3_HUMAN Serine/arginine-rich splicing factor 3 OS=Homo sapiens OX=9606 GN=SRSF3 PE=1 SV=1	14.203	Isoform 2 of Serine/arginine-rich splicing factor 3	SRSF3	112391	151311	107405	42738.7	70967.5	31446.4	62379.4	37869.9	0	66412.9	0	87805.4	0	0	0	149923	80722.1	71072.2	187764	90070.5	105751	0	25636.3	51272.5	129922	129435	329819	349665	230014	454046	679790	620933	500690	106386	455251	426941	398632	459341	389095	372255	338575	740531	362458	587968	1.09094e+06	359398	218768	198524	225887	81794.3	36640.6	96609.3	55557.1	109302	34833.8	29806.6	27381.5	39679.6	50325.8		0	0	0	0	0	74698.8	21452.6	42905.3	0	904077	138382	13787.9	444198	423870	0	0	0	0	0	0	150764	0	130732	346662	0	0	0	0	0	142527	198015	274017	249240	0	79649.9	111206	142762	273149	39769.2	92218	159799	141354	379829	739751	530678	247438	0	170751	385820	72705.9	42580.5	0	46328	51847.9	34181.6	497034	38503.9	0	0	1.09094e+06	Isoform 2 of Serine/arginine-rich splicing factor 3	SRSF3	0.103023	0.138699	0.0984518	0.0391761	0.0650519	0.0288251	0.0571796	0.0347132	0	0.0608769	0	0.0804862	0	0	0	0.137426	0.0739932	0.0651478	0.172113	0.0825625	0.0969355	0	0.0234993	0.0469986	0.119092	0.118645	0.302326	0.320517	0.210841	0.416198	0.623124	0.569173	0.458954	0.0975183	0.417302	0.391353	0.365403	0.421052	0.356661	0.341224	0.310352	0.678802	0.332244	0.538956	1	0.329439	0.200532	0.181976	0.207058	0.0749761	0.0335863	0.0885562	0.050926	0.100191	0.0319302	0.027322	0.0250991	0.036372	0.0461308		0	0	0	0	0	0.0684721	0.0196644	0.0393288	0	0.828715	0.126846	0.0126386	0.407171	0.388537	0	0	0	0	0	0	0.138197	0	0.119834	0.317765	0	0	0	0	0	0.130647	0.181509	0.251175	0.228464	0	0.0730105	0.101936	0.130862	0.25038	0.0364541	0.0845309	0.146478	0.129571	0.348167	0.678087	0.486442	0.226812	0	0.156517	0.353659	0.0666453	0.0390311	0	0.0424662	0.047526	0.0313323	0.455603	0.0352943	0	0		FALSE
4464	NA	NA	Q9NRA2	sp|Q9NRA2|S17A5_HUMAN Sialin OS=Homo sapiens OX=9606 GN=SLC17A5 PE=1 SV=2;sp|Q9NRA2-2|S17A5_HUMAN Isoform 2 of Sialin OS=Homo sapiens OX=9606 GN=SLC17A5	54.639	Sialin	SLC17A5	0	59723.6	15129.7	293183	273637	205303	767541	291952	374511	475998	336195	287462	321010	191254	111533	203521	589899	1.85926e+06	1.14432e+06	277384	46908.5	0	0	0	0	0	0	0	0	0	0	0	0	0	0	0	0	0	13896.2	0	0	0	0	0	0	0	0	0	0	29235.1	0	20416.2	8056.97	8227.52	0	0	0	0	0		0	0	0	48401	67949.4	263996	194379	171360	55206.4	120857	36872.4	175522	40070.4	49441	46895.7	5572.46	56773.1	76824.4	347797	537915	0	4852.55	0	4397.39	0	0	11686.1	0	117961	12862.7	3821.58	0	34136.2	0	8904.05	20770.1	32636.1	8660.19	0	129924	4411.83	4836.89	0	0	14605.9	0	0	0	0	0	0	0	0	0	0	0	0	0	0	1.85926e+06	Sialin	SLC17A5	0	0.0321222	0.0081375	0.157688	0.147175	0.110422	0.41282	0.157026	0.20143	0.256015	0.180821	0.154611	0.172654	0.102865	0.0599875	0.109463	0.317276	1	0.615468	0.14919	0.0252296	0	0	0	0	0	0	0	0	0	0	0	0	0	0	0	0	0	0.00747404	0	0	0	0	0	0	0	0	0	0	0.0157241	0	0.0109808	0.00433342	0.00442515	0	0	0	0	0		0	0	0	0.0260324	0.0365464	0.14199	0.104546	0.0921655	0.0296926	0.0650027	0.0198317	0.094404	0.0215518	0.0265917	0.0252228	0.00299713	0.0305353	0.0413198	0.187062	0.289316	0	0.00260993	0	0.00236512	0	0	0.00628532	0	0.0634452	0.00691819	0.00205543	0	0.0183601	0	0.00478902	0.0111711	0.0175533	0.00465786	0	0.0698795	0.00237289	0.00260151	0	0	0.00785573	0	0	0	0	0	0	0	0	0	0	0	0	0	0	Cell membrane;Cytoplasmic vesicle, secretory vesicle, synaptic vesicle membrane;Lysosome membrane;	FALSE
1951	NA	NA	P33764	sp|P33764|S10A3_HUMAN Protein S100-A3 OS=Homo sapiens OX=9606 GN=S100A3 PE=1 SV=1	11.713	Protein S100-A3	S100A3	0	10528.8	0	0	0	13266.7	111868	454816	261116	146583	27389.1	0	44752.1	81490.3	0	0	0	0	331684	0	0	0	0	0	147900	0	0	0	0	0	0	0	0	0	0	217568	435136	26876.2	0	1.05756e+06	0	0	0	0	0	0	1.74458e+06	0	0	0	0	0	0	0	43242.4	26403.5	0	0	0		0	0	0	4524.74	1.17992e+07	0	36634.2	73268.4	0	0	0	131990	0	0	0	0	53145.1	0	0	0	0	0	0	75923.8	0	0	0	0	0	0	0	0	1.52671e+06	236470	86047.6	43023.8	0	0	0	146031	185095	224160	337043	0	0	1.2976e+06	0	0	41719.9	0	0	130697	577480	28034	418608	7.77598e+06	129123	0	0	1.17992e+07	Protein S100-A3	S100A3	0	0.000892328	0	0	0	0.00112437	0.00948099	0.0385463	0.0221299	0.0124231	0.00232126	0	0.0037928	0.00690642	0	0	0	0	0.0281106	0	0	0	0	0	0.0125347	0	0	0	0	0	0	0	0	0	0	0.0184392	0.0368784	0.0022778	0	0.0896297	0	0	0	0	0	0	0.147856	0	0	0	0	0	0	0	0.00366485	0.00223773	0	0	0		0	0	0	0.000383478	1	0	0.0031048	0.00620959	0	0	0	0.0111863	0	0	0	0	0.00450412	0	0	0	0	0	0	0.00643465	0	0	0	0	0	0	0	0	0.129391	0.0200412	0.00729265	0.00364632	0	0	0	0.0123763	0.0156871	0.0189979	0.0285649	0	0	0.109974	0	0	0.00353581	0	0	0.0110767	0.0489422	0.00237592	0.0354776	0.659025	0.0109433	0	0	Cytoplasm;	FALSE
4430	NA	NA	Q9Y289	sp|Q9Y289|SC5A6_HUMAN Sodium-dependent multivitamin transporter OS=Homo sapiens OX=9606 GN=SLC5A6 PE=2 SV=2	68.641	Sodium-dependent multivitamin transporter	SLC5A6	11635.5	25601.1	28143.3	56876.8	0	341790	355570	22103.5	0	0	0	0	0	0	0	0	82993.9	1.54977e+06	3.20775e+06	1.49027e+06	705408	351282	327763	304244	156246	164615	145302	151447	93982.4	70246.8	442686	173304	45963.7	0	148337	86988	25639.2	26759.4	19036	0	30486.4	283888	0	179999	235915	69702	31975.6	175781	24971.9	53146.7	20658	5726.37	23723.4	41720.5	43802	44440	10798.2	5399.09	0		0	0	0	0	0	0	0	0	0	0	0	162937	113911	64884.4	218224	36790.4	0	0	832779	1.59783e+06	333850	26247.6	35629.1	44837.6	0	0	16606.7	13080.4	23187.2	0	48674.2	0	92983.7	345006	185031	110011	34991.6	31454.2	51727.4	0	0	0	0	0	0	109352	0	0	0	0	0	0	0	0	0	16793.3	0	0	0	3.20775e+06	Sodium-dependent multivitamin transporter	SLC5A6	0.00362729	0.00798102	0.00877354	0.017731	0	0.106551	0.110847	0.00689066	0	0	0	0	0	0	0	0	0.0258729	0.483132	1	0.464584	0.219907	0.10951	0.102178	0.0948466	0.048709	0.0513178	0.0452972	0.0472127	0.0292985	0.0218991	0.138005	0.0540265	0.0143289	0	0.0462432	0.0271181	0.00799288	0.00834209	0.00593437	0	0.00950396	0.0885005	0	0.0561136	0.0735453	0.0217292	0.00996823	0.0547989	0.00778486	0.0165682	0.00644001	0.00178516	0.00739566	0.0130062	0.013655	0.0138539	0.00336628	0.00168314	0		0	0	0	0	0	0	0	0	0	0	0	0.0507947	0.035511	0.0202274	0.0680301	0.0114692	0	0	0.259614	0.498115	0.104076	0.00818255	0.0111072	0.0139779	0	0	0.00517706	0.00407775	0.0072285	0	0.0151739	0	0.0289872	0.107554	0.0576824	0.0342954	0.0109085	0.00980569	0.0161257	0	0	0	0	0	0	0.03409	0	0	0	0	0	0	0	0	0	0.00523523	0	0	0	Cell membrane;	FALSE
4547	NA	NA	Q9Y2G3	sp|Q9Y2G3|AT11B_HUMAN Phospholipid-transporting ATPase IF OS=Homo sapiens OX=9606 GN=ATP11B PE=1 SV=2	134.19	Phospholipid-transporting ATPase IF	ATP11B	0	0	12053.7	30216.5	11275.6	0	0	0	0	0	0	0	36211.7	14693.2	0	42765.3	74242.7	11389.4	0	38409.2	47553.7	166886	345521	524155	349935	48954.9	33747.9	152833	129386	86860.3	72528.9	37705.8	19368.2	66593.5	70398.2	65667.9	60937.5	2846.23	32809.6	33648.5	15443.7	50781.6	18468.1	33771.8	0	9755.36	24655.6	5124.74	0	0	9830.56	2835.31	4048.71	5262.11	6139.59	5435.83	0	0	0		0	0	0	76648.5	0	0	10223.1	20446.3	9953.38	0	0	0	0	0	0	266102	348209	473310	795071	210330	0	58053.8	115463	558054	610717	9965.29	54143.1	150859	162430	47022.9	0	0	13939	733626	293482	239189	184895	145308	6514.93	0	0	22967.2	33862.1	7315.19	23197	0	0	17689.5	5027.31	16607.8	5452.23	8679.25	16454.9	0	1342.96	0	0	4820.82	0	795071	Phospholipid-transporting ATPase IF	ATP11B	0	0	0.0151605	0.0380048	0.0141818	0	0	0	0	0	0	0	0.0455453	0.0184804	0	0.0537881	0.0933787	0.014325	0	0.0483091	0.0598106	0.209901	0.434578	0.659256	0.440131	0.061573	0.0424464	0.192226	0.162736	0.109248	0.0912232	0.0474245	0.0243603	0.0837579	0.0885434	0.0825937	0.0766441	0.00357985	0.0412663	0.0423214	0.0194243	0.0638706	0.0232283	0.0424765	0	0.0122698	0.0310106	0.00644565	0	0	0.0123644	0.00356611	0.00509226	0.00661841	0.00772207	0.00683691	0	0	0		0	0	0	0.0964046	0	0	0.0128582	0.0257163	0.0125189	0	0	0	0	0	0	0.33469	0.437959	0.595305	1	0.264542	0	0.0730172	0.145223	0.701893	0.768129	0.0125338	0.0680985	0.189742	0.204297	0.0591431	0	0	0.0175318	0.922719	0.369127	0.30084	0.232552	0.182761	0.00819415	0	0	0.0288869	0.04259	0.00920067	0.029176	0	0	0.022249	0.0063231	0.0208884	0.00685754	0.0109163	0.0206961	0	0.00168911	0	0	0.00606338	0	Recycling endosome membrane;Early endosome;Endoplasmic reticulum;Golgi apparatus, trans-Golgi network;	FALSE
1316	NA	NA	Q14165	sp|Q14165|MLEC_HUMAN Malectin OS=Homo sapiens OX=9606 GN=MLEC PE=1 SV=1	32.233	Malectin	MLEC	15623	12409.6	82719.7	13051.4	36728.3	10256.5	476859	799698	613217	349359	701016	37968.1	40503.8	34644.9	0	0	0	46095.6	64339.2	96131.3	339546	232505	155466	78426.1	93318.6	53382.9	158432	205373	836974	1.94624e+07	5.0586e+07	4.23586e+07	1.85927e+07	8.00644e+06	5.14601e+06	4.766e+06	4.38599e+06	2.90502e+06	2.57711e+06	1.58043e+06	970200	985150	640373	389485	461095	331003	140352	148618	67396.2	90032.6	81457	57903.4	45829.2	41224.1	96113.5	75303.5	112485	93459.8	68317.1		0	105484	194662	0	0	31455	22010.2	1.8867e+06	2.01424e+06	0	130608	109802	48801.9	32535.7	143275	28023.7	114469	51203.1	94213	0	81695.7	98444.3	38794.3	50742.9	33080.2	77992.7	51743	45243.4	140165	647427	1.96685e+07	4.42636e+07	2.66504e+07	6.38717e+06	6.55405e+06	4.95606e+06	3.35806e+06	2.17194e+06	1.65091e+06	1.21456e+06	878443	577155	454125	206528	264294	109331	122724	21327.5	0	24355.8	37172.7	20680.7	0	8989.62	0	0	0	29902.3	0	5.0586e+07	Malectin	MLEC	0.000308841	0.000245316	0.00163523	0.000258004	0.000726056	0.000202754	0.0094267	0.0158087	0.0121223	0.00690625	0.0138579	0.000750565	0.000800692	0.000684871	0	0	0	0.000911233	0.00127188	0.00190035	0.00671225	0.00459624	0.0030733	0.00155035	0.00184475	0.00105529	0.00313194	0.00405987	0.0165456	0.384739	1	0.837359	0.367546	0.158274	0.101728	0.0942158	0.0867037	0.0574273	0.0509451	0.0312425	0.0191792	0.0194748	0.0126591	0.00769946	0.00911507	0.00654337	0.00277452	0.00293794	0.00133231	0.00177979	0.00161027	0.00114465	0.000905967	0.000814931	0.0019	0.00148862	0.00222363	0.00184754	0.00135052		0	0.00208525	0.00384813	0	0	0.000621813	0.000435106	0.0372969	0.0398181	0	0.0025819	0.0021706	0.000964732	0.000643176	0.0028323	0.000553981	0.00226286	0.0010122	0.00186243	0	0.00161499	0.00194608	0.000766899	0.0010031	0.00065394	0.00154178	0.00102287	0.000894385	0.00277082	0.0127986	0.388814	0.875018	0.526833	0.126264	0.129563	0.097973	0.0663833	0.0429357	0.0326356	0.0240098	0.0173653	0.0114094	0.00897729	0.00408271	0.00522466	0.00216129	0.00242605	0.000421608	0	0.000481473	0.000734843	0.000408822	0	0.00017771	0	0	0	0.000591119	0	Endoplasmic reticulum membrane;	FALSE
4793	NA	NA	Q9BYR6	sp|Q9BYR6|KRA33_HUMAN Keratin-associated protein 3-3 OS=Homo sapiens OX=9606 GN=KRTAP3-3 PE=1 SV=1	10.365	Keratin-associated protein 3-3	KRTAP3-3	0	0	0	0	0	0	0	0	0	0	0	0	0	0	0	0	0	0	0	0	0	0	0	0	0	0	0	0	0	0	0	0	0	0	0	0	0	0	0	0	0	0	0	0	0	0	0	0	0	0	0	0	0	0	0	136151	0	0	0		0	0	0	0	0	0	0	0	0	0	0	0	0	0	0	0	0	0	0	0	0	0	0	0	0	0	0	0	0	0	0	0	0	0	0	0	0	0	0	0	0	0	0	0	0	0	0	0	0	0	0	0	0	0	0	1.26909e+06	0	0	0	1.26909e+06	Keratin-associated protein 3-3	KRTAP3-3	0	0	0	0	0	0	0	0	0	0	0	0	0	0	0	0	0	0	0	0	0	0	0	0	0	0	0	0	0	0	0	0	0	0	0	0	0	0	0	0	0	0	0	0	0	0	0	0	0	0	0	0	0	0	0	0.107282	0	0	0		0	0	0	0	0	0	0	0	0	0	0	0	0	0	0	0	0	0	0	0	0	0	0	0	0	0	0	0	0	0	0	0	0	0	0	0	0	0	0	0	0	0	0	0	0	0	0	0	0	0	0	0	0	0	0	1	0	0	0		FALSE
3865	NA	NA	Q5BJD5	sp|Q5BJD5|TM41B_HUMAN Transmembrane protein 41B OS=Homo sapiens OX=9606 GN=TMEM41B PE=1 SV=1;sp|Q5BJD5-3|TM41B_HUMAN Isoform 3 of Transmembrane protein 41B OS=Homo sapiens OX=9606 GN=TMEM41B;sp|Q5BJD5-2|TM41B_HUMAN Isoform 2 of Transmembrane protein 41B OS	32.513	Transmembrane protein 41B	TMEM41B	0	0	0	0	0	262797	396641	1.56097e+06	551547	2.35664e+06	932939	2.87951e+06	2.1419e+06	5.7082e+06	7.08738e+06	1.32809e+06	624868	1.8329e+06	0	0	482425	0	0	0	0	0	0	0	42212.2	1.0136e+06	302100	0	119923	0	0	0	0	0	0	0	0	0	0	0	105662	199643	0	41468.5	35381.7	40502.5	64625.6	20394.2	21385.3	38879.4	0	29086.2	14577.2	22333.8	9686.25		0	0	0	0	0	239767	315437	70440.2	867647	956712	1.27348e+06	2.2414e+06	985712	2.88103e+06	4.53525e+06	1.87753e+06	955913	163345	0	0	0	0	54652.5	0	678128	0	1.31549e+06	0	0	0	0	767032	635846	535966	603651	301826	0	365063	417209	0	0	0	0	0	0	149743	0	0	0	0	16060.5	0	7956.83	0	0	0	0	0	0	7.08738e+06	Transmembrane protein 41B	TMEM41B	0	0	0	0	0	0.0370795	0.0559644	0.220246	0.077821	0.332512	0.131634	0.406287	0.302214	0.805404	1	0.187387	0.0881662	0.258614	0	0	0.0680681	0	0	0	0	0	0	0	0.00595596	0.143014	0.0426251	0	0.0169206	0	0	0	0	0	0	0	0	0	0	0	0.0149084	0.0281687	0	0.00585102	0.0049922	0.00571474	0.0091184	0.00287754	0.00301738	0.00548572	0	0.00410394	0.00205678	0.00315121	0.00136669		0	0	0	0	0	0.0338302	0.0445068	0.00993881	0.122421	0.134988	0.179683	0.316253	0.13908	0.406502	0.639904	0.264912	0.134875	0.0230473	0	0	0	0	0.00771124	0	0.095681	0	0.185611	0	0	0	0	0.108225	0.0897152	0.0756225	0.0851726	0.0425863	0	0.0515088	0.0588664	0	0	0	0	0	0	0.0211281	0	0	0	0	0.00226608	0	0.00112268	0	0	0	0	0	0	Cytoplasm;	FALSE
2180	NA	NA	Q9NX76	sp|Q9NX76|CKLF6_HUMAN CKLF-like MARVEL transmembrane domain-containing protein 6 OS=Homo sapiens OX=9606 GN=CMTM6 PE=1 SV=1	20.419	CKLF-like MARVEL transmembrane domain-containing protein 6	CMTM6	0	14543.2	0	70065.5	284269	1.02633e+06	958005	1.31881e+06	2.47274e+06	1.66969e+06	956583	693439	347868	168652	0	834882	2.10532e+06	587683	150060	0	0	0	0	0	0	0	0	0	0	0	0	0	0	0	0	0	0	0	0	0	0	0	65086.7	32543.4	51236.1	0	0	0	0	0	0	0	0	0	0	0	0	0	0		0	0	0	83633.1	161875	687940	1.00689e+06	582419	0	0	189697	0	62808.6	125617	0	0	0	953888	239094	63513.3	0	0	0	0	0	0	0	0	0	0	0	0	85720	0	0	0	0	0	0	0	0	0	0	0	0	0	0	0	0	0	0	0	0	0	0	0	0	0	0	2.47274e+06	CKLF-like MARVEL transmembrane domain-containing protein 6	CMTM6	0	0.00588143	0	0.0283352	0.114961	0.415058	0.387427	0.53334	1	0.675239	0.386852	0.280433	0.140681	0.0682045	0	0.337635	0.85141	0.237665	0.0606857	0	0	0	0	0	0	0	0	0	0	0	0	0	0	0	0	0	0	0	0	0	0	0	0.0263217	0.0131609	0.0207204	0	0	0	0	0	0	0	0	0	0	0	0	0	0		0	0	0	0.0338221	0.0654638	0.27821	0.407197	0.235536	0	0	0.0767152	0	0.0254004	0.0508009	0	0	0	0.385762	0.0966921	0.0256854	0	0	0	0	0	0	0	0	0	0	0	0	0.034666	0	0	0	0	0	0	0	0	0	0	0	0	0	0	0	0	0	0	0	0	0	0	0	0	0	0	Cell membrane;Early endosome membrane;Recycling endosome membrane;	FALSE
4091	NA	NA	Q8N1G4	sp|Q8N1G4|LRC47_HUMAN Leucine-rich repeat-containing protein 47 OS=Homo sapiens OX=9606 GN=LRRC47 PE=1 SV=1	63.472	Leucine-rich repeat-containing protein 47	LRRC47	0	0	0	0	0	0	8047.04	13748.2	0	0	31608.7	0	0	0	0	68627.8	0	0	0	0	0	31425.2	50002.8	68580.3	12679.5	0	0	0	0	0	0	0	31809.3	0	0	0	0	0	0	5316.38	0	0	0	0	67207.1	0	13274	0	0	0	7422.16	0	0	0	0	0	3083.01	2478.69	0		0	0	0	0	0	0	2822.39	5644.77	0	0	29394.5	18863.1	27780.9	55561.7	22824.6	0	355751	69492.1	14929.8	0	47235.1	0	16133.5	42389.4	124773	49963.7	117986	33531.6	40540.9	22568.2	165813	17691.2	12097	0	18982.8	17575.5	16168.2	62284.3	27093	15178.3	13528	11877.7	80274.6	151674	30369	23533.4	0	2485.01	0	0	0	0	2777.63	21968	0	10325.9	0	0	0	355751	Leucine-rich repeat-containing protein 47	LRRC47	0	0	0	0	0	0	0.0226199	0.0386455	0	0	0.0888506	0	0	0	0	0.19291	0	0	0	0	0	0.0883348	0.140556	0.192776	0.0356416	0	0	0	0	0	0	0	0.0894144	0	0	0	0	0	0	0.0149441	0	0	0	0	0.188916	0	0.0373126	0	0	0	0.0208634	0	0	0	0	0	0.0086662	0.00696748	0		0	0	0	0	0	0	0.0079336	0.0158672	0	0	0.0826267	0.0530232	0.0780908	0.156182	0.0641589	0	1	0.195339	0.0419671	0	0.132776	0	0.0453506	0.119155	0.350732	0.140446	0.331653	0.0942558	0.113959	0.0634383	0.466093	0.0497291	0.0340042	0	0.0533597	0.0494039	0.0454481	0.175078	0.0761572	0.0426656	0.0380266	0.0333877	0.225648	0.426348	0.085366	0.0661512	0	0.00698525	0	0	0	0	0.00780781	0.0617512	0	0.0290256	0	0	0		FALSE
653	NA	NA	P41223	sp|P41223|BUD31_HUMAN Protein BUD31 homolog OS=Homo sapiens OX=9606 GN=BUD31 PE=1 SV=2;sp|P41223-2|BUD31_HUMAN Isoform 2 of Protein BUD31 homolog OS=Homo sapiens OX=9606 GN=BUD31	17	Protein BUD31 homolog	BUD31	0	0	0	0	0	0	0	0	266653	0	198782	0	0	0	0	0	0	0	0	0	83043.4	0	0	0	81593	0	0	0	0	83033.5	0	105446	94623.9	140939	0	0	0	322096	0	203475	0	120446	26122.6	68254.8	70381.9	386634	53775.8	32275.9	0	281806	732515	1.28633e+06	976186	666038	255745	264556	538143	234755	13462.4		0	0	0	0	78583.3	22124.3	11062.2	0	9068.36	0	0	0	0	0	0	0	0	0	0	0	0	0	0	0	157440	0	38686.4	131183	0	0	0	0	0	0	0	0	0	0	551823	1.22722e+06	613610	0	0	0	0	1.0517e+06	1.86421e+06	2.56905e+06	3.68684e+06	3.94283e+06	1.07625e+07	9.54763e+06	6.01156e+06	4.36927e+06	1.39936e+06	958676	193905	155114	199421	1.07625e+07	Protein BUD31 homolog	BUD31	0	0	0	0	0	0	0	0	0.0247762	0	0.01847	0	0	0	0	0	0	0	0	0	0.00771602	0	0	0	0.00758125	0	0	0	0	0.0077151	0	0.00979756	0.00879202	0.0130954	0	0	0	0.0299277	0	0.018906	0	0.0111913	0.0024272	0.00634193	0.00653957	0.0359243	0.0049966	0.00299893	0	0.0261842	0.0680619	0.11952	0.0907027	0.0618852	0.0237626	0.0245813	0.0500018	0.0218124	0.00125086		0	0	0	0	0.00730161	0.00205569	0.00102785	0	0.000842591	0	0	0	0	0	0	0	0	0	0	0	0	0	0	0	0.0146286	0	0.00359456	0.0121889	0	0	0	0	0	0	0	0	0	0	0.0512729	0.114028	0.0570138	0	0	0	0	0.0977193	0.173214	0.238705	0.342564	0.366349	1	0.887122	0.558567	0.405972	0.130022	0.0890759	0.0180168	0.0144125	0.0185293	Nucleus;	FALSE
1225	NA	NA	P25786	sp|P25786|PSA1_HUMAN Proteasome subunit alpha type-1 OS=Homo sapiens OX=9606 GN=PSMA1 PE=1 SV=1;sp|P25786-2|PSA1_HUMAN Isoform Long of Proteasome subunit alpha type-1 OS=Homo sapiens OX=9606 GN=PSMA1	29.555	Proteasome subunit alpha type-1	PSMA1	42245.2	22597.9	47647.3	45839.6	103999	135803	97914.2	104129	269411	1.17288e+06	2.96209e+06	1.12338e+06	255535	202485	180885	4.57897e+06	297366	189209	61393.8	164953	285881	501482	449405	397328	59591.8	90562.8	251222	0	221678	86334.8	5.80631e+06	1.74541e+07	5.80869e+06	2.28929e+06	546827	512852	478877	133874	1.16425e+06	775695	3.8195e+06	1.87119e+06	765496	455349	679107	638465	61623.6	377569	240611	128559	288957	157214	44789.9	39760.1	27405	27273.9	19152.5	49100	67121.3		0	6427.75	73493.3	0	18404.5	116932	207090	226740	0	0	1.34637e+06	0	0	84810.2	12465.6	196337	27096.2	0	51895.9	117588	331336	195805	3.98628e+06	724420	0	1.48873e+06	51869.1	134999	0	1.52605e+06	1.88705e+06	1.71326e+06	7.13734e+06	1.89398e+06	335195	287857	240520	77168.1	352832	909136	1.2606e+06	1.34626e+06	348752	42736.5	424431	122301	209430	93117.9	43916.5	83049.4	0	23469.3	26470.4	50706.9	36295.7	5450.27	0	4958.21	0	1.74541e+07	Proteasome subunit alpha type-1	PSMA1	0.00242036	0.00129471	0.00272987	0.0026263	0.00595847	0.00778062	0.00560983	0.00596592	0.0154355	0.0671983	0.169708	0.0643622	0.0146404	0.011601	0.0103635	0.262344	0.0170371	0.0108404	0.00351745	0.00945071	0.0163791	0.0287316	0.0257479	0.0227642	0.00341421	0.00518864	0.0143934	0	0.0127007	0.0049464	0.332663	1	0.332799	0.131161	0.0313295	0.029383	0.0274365	0.0076701	0.0667035	0.0444421	0.218832	0.107206	0.0438578	0.0260884	0.0389083	0.0365797	0.00353062	0.0216322	0.0137854	0.00736559	0.0165553	0.00900732	0.00256616	0.00227798	0.00157012	0.00156261	0.00109731	0.0028131	0.0038456		0	0.000368267	0.00421068	0	0.00105446	0.0066994	0.0118649	0.0129907	0	0	0.0771382	0	0	0.00485906	0.000714198	0.0112488	0.00155243	0	0.00297329	0.00673699	0.0189833	0.0112183	0.228387	0.0415044	0	0.0852944	0.00297175	0.00773453	0	0.0874322	0.108115	0.0981585	0.408922	0.108512	0.0192044	0.0164923	0.0137802	0.00442122	0.0202149	0.0520874	0.0722239	0.0771316	0.0199812	0.00244852	0.024317	0.00700701	0.0119989	0.00533503	0.00251612	0.00475817	0	0.00134463	0.00151658	0.00290516	0.0020795	0.000312264	0	0.000284072	0	Cytoplasm;Nucleus;	FALSE
840	NA	NA	Q9P0V9-2	sp|Q9P0V9-2|SEP10_HUMAN Isoform 2 of Septin-10 OS=Homo sapiens OX=9606 GN=SEPTIN10;sp|Q9P0V9|SEP10_HUMAN Septin-10 OS=Homo sapiens OX=9606 GN=SEPTIN10 PE=1 SV=2;sp|Q9P0V9-3|SEP10_HUMAN Isoform 3 of Septin-10 OS=Homo sapiens OX=9606 GN=SEPTIN10	58.136	Isoform 2 of Septin-10	SEPTIN10	0	0	0	0	18098.7	0	0	9970.2	0	45271.8	0	77909.1	267843	0	214780	0	0	123136	127240	113976	51058.4	234994	184740	134487	0	140143	49198	0	0	131962	0	0	6994.96	0	8731.44	55343.7	101956	152086	37310.2	8413.05	66820.3	111003	132304	65508.7	102728	97885	73416.4	73586.6	28208.1	18836.5	6624.24	5365.11	12070.4	18775.8	5400.79	11987.1	15577.8	18676.1	15991.4		0	0	0	13855.3	163412	0	0	0	0	0	0	0	6244.7	12489.4	0	0	0	0	0	29354.4	25446.9	46527.9	38511.1	60552.6	15797.8	0	30203.7	37114.9	31319.4	0	14198.1	0	0	57770.7	405955	492519	579084	430698	368781	154283	289280	380435	230966	416121	180902	218869	211191	219814	141362	139693	117132	232906	97041.7	236879	165991	91398.5	60511.5	8372.95	7358.17	579084	Isoform 2 of Septin-10	SEPTIN10	0	0	0	0	0.031254	0	0	0.0172172	0	0.0781784	0	0.134539	0.462529	0	0.370896	0	0	0.21264	0.219726	0.196821	0.088171	0.405803	0.319022	0.232241	0	0.242008	0.0849583	0	0	0.227881	0	0	0.0120794	0	0.015078	0.0955712	0.176064	0.262632	0.0644297	0.0145282	0.11539	0.191688	0.228471	0.113125	0.177397	0.169034	0.12678	0.127074	0.0487116	0.0325281	0.0114392	0.00926483	0.020844	0.0324232	0.00932644	0.0207001	0.0269008	0.0322511	0.027615		0	0	0	0.0239263	0.282191	0	0	0	0	0	0	0	0.0107838	0.0215675	0	0	0	0	0	0.050691	0.0439433	0.0803475	0.0665035	0.104566	0.0272807	0	0.0521578	0.0640924	0.0540844	0	0.0245182	0	0	0.0997623	0.70103	0.850515	1	0.743759	0.636836	0.266427	0.499548	0.656961	0.398848	0.718585	0.312394	0.377958	0.364699	0.379589	0.244113	0.241231	0.20227	0.402198	0.167578	0.409058	0.286645	0.157833	0.104495	0.014459	0.0127066		FALSE
1968	NA	NA	Q13795	sp|Q13795|ARFRP_HUMAN ADP-ribosylation factor-related protein 1 OS=Homo sapiens OX=9606 GN=ARFRP1 PE=1 SV=1;sp|Q13795-2|ARFRP_HUMAN Isoform 2 of ADP-ribosylation factor-related protein 1 OS=Homo sapiens OX=9606 GN=ARFRP1;sp|Q13795-3|ARFRP_HUMAN Isoform 3 o	22.614	ADP-ribosylation factor-related protein 1	ARFRP1	0	57714	71714	275270	310539	894742	527884	586346	761368	515712	693259	565218	601882	730888	663039	197986	411290	541715	323506	542700	742300	342952	213545	84139.5	100847	179204	202136	136861	46021.5	71928.9	51802.1	0	0	0	0	0	0	0	33539.7	0	0	68853.5	0	0	0	0	0	0	24784.9	0	0	0	0	0	0	0	0	0	0		28735.5	35861.6	382299	935761	2.80768e+06	1.52543e+06	786763	228659	23849.4	0	0	0	361783	612707	0	327682	0	0	0	337693	0	0	0	0	0	0	0	22274.6	0	0	0	0	0	0	0	0	0	0	0	0	0	0	30140.7	0	13093.7	0	0	0	0	26584.4	0	0	0	9570.12	0	0	0	0	0	2.80768e+06	ADP-ribosylation factor-related protein 1	ARFRP1	0	0.0205558	0.025542	0.0980415	0.110603	0.318676	0.188014	0.208836	0.271173	0.183679	0.246915	0.201311	0.21437	0.260317	0.236152	0.0705158	0.146487	0.19294	0.115222	0.193291	0.264381	0.122147	0.0760575	0.0299676	0.0359183	0.0638262	0.0719938	0.0487452	0.0163913	0.0256186	0.0184501	0	0	0	0	0	0	0	0.0119457	0	0	0.0245232	0	0	0	0	0	0	0.00882752	0	0	0	0	0	0	0	0	0	0		0.0102346	0.0127727	0.136162	0.333286	1	0.543306	0.280218	0.0814406	0.00849433	0	0	0	0.128855	0.218225	0	0.116709	0	0	0	0.120275	0	0	0	0	0	0	0	0.00793344	0	0	0	0	0	0	0	0	0	0	0	0	0	0	0.0107351	0	0.00466354	0	0	0	0	0.00946845	0	0	0	0.00340855	0	0	0	0	0	Golgi apparatus;Golgi apparatus, trans-Golgi network;	FALSE
1226	NA	NA	P25788-2	sp|P25788-2|PSA3_HUMAN Isoform 2 of Proteasome subunit alpha type-3 OS=Homo sapiens OX=9606 GN=PSMA3;sp|P25788|PSA3_HUMAN Proteasome subunit alpha type-3 OS=Homo sapiens OX=9606 GN=PSMA3 PE=1 SV=2	27.647	Isoform 2 of Proteasome subunit alpha type-3	PSMA3	7694.64	0	305899	20496	0	78538.2	238576	66192.1	83456	0	0	0	0	0	90960	0	0	0	0	310240	0	278540	345159	411778	0	80867.8	97197	0	0	115537	5.81407e+06	2.07637e+07	4.00056e+06	1.269e+06	584742	357172	129601	124791	650408	395043	2.83681e+06	1.50381e+06	339147	234953	125831	125766	0	10988.5	18466.9	30755.3	35995.5	34912.9	4857.2	43451.3	10392.6	8665.3	18743.4	56768.9	9522.91		0	0	40436.6	461141	118691	0	0	0	167287	165871	48605.9	0	40858.2	194989	113542	0	0	29455.6	55687.8	0	62106.1	342916	686512	0	237762	0	1.52842e+06	503210	341066	903932	1.06038e+06	3.73215e+06	1.14165e+07	2.92214e+06	821629	410815	0	18810.4	194831	311069	994032	494542	384673	64552.7	66623.7	71133.1	0	0	0	0	0	0	0	0	11930.7	0	7372.23	0	0	2.07637e+07	Isoform 2 of Proteasome subunit alpha type-3	PSMA3	0.000370582	0	0.0147324	0.000987107	0	0.00378248	0.0114901	0.00318788	0.00401933	0	0	0	0	0	0.00438073	0	0	0	0	0.0149415	0	0.0134148	0.0166232	0.0198317	0	0.00389468	0.00468111	0	0	0.00556439	0.280012	1	0.192671	0.0611162	0.0281618	0.0172018	0.00624174	0.00601005	0.0313243	0.0190257	0.136624	0.0724253	0.0163337	0.0113156	0.00606013	0.00605702	0	0.000529216	0.000889383	0.00148121	0.00173358	0.00168144	0.000233928	0.00209266	0.000500517	0.00041733	0.000902702	0.00273405	0.000458633		0	0	0.00194747	0.022209	0.00571626	0	0	0	0.00805669	0.00798852	0.00234091	0	0.00196777	0.00939089	0.00546831	0	0	0.00141861	0.00268198	0	0.00299109	0.0165152	0.0330631	0	0.0114508	0	0.0736101	0.0242351	0.0164261	0.0435343	0.051069	0.179744	0.549829	0.140733	0.0395705	0.0197853	0	0.00090593	0.00938325	0.0149814	0.0478736	0.0238177	0.0185263	0.00310893	0.00320867	0.00342584	0	0	0	0	0	0	0	0	0.000574596	0	0.000355054	0	0		FALSE
4495	NA	NA	Q99986	sp|Q99986|VRK1_HUMAN Serine/threonine-protein kinase VRK1 OS=Homo sapiens OX=9606 GN=VRK1 PE=1 SV=1	45.476	Serine/threonine-protein kinase VRK1	VRK1	0	0	0	0	56600.4	135941	116653	438312	675966	772042	283492	79081.9	0	0	0	143389	4.6109e+06	69535.7	89292.3	89485.5	0	161330	146629	131929	38029.7	63286.8	51699.7	0	0	80812.9	48057	112381	88388.3	0	42341.6	53984.1	65626.6	58204.5	52020.4	29921.1	22957.7	76209.6	15721	154384	222159	150055	131696	84994.9	112546	38893.3	52254.2	18916	16883.1	12541.9	19262.7	15130.7	12019.3	5115	7635.08		10935.5	0	0	79451.1	43053.9	96577	130813	165049	315789	0	230929	9963.82	0	0	0	0	0	0	0	0	632506	307745	125731	42076.1	81440.5	0	456020	433769	320370	195581	220640	224341	112464	0	32933.5	16466.7	0	32867.5	29172.8	115513	92596.3	18172.2	130190	40112	58558.7	63404	47079.5	42728.5	32085.7	59487.4	47893.3	11349.8	5531.08	0	4861.39	21817.4	7992.91	0	0	4.6109e+06	Serine/threonine-protein kinase VRK1	VRK1	0	0	0	0	0.0122754	0.0294825	0.0252993	0.0950601	0.146602	0.167438	0.0614829	0.0171511	0	0	0	0.0310979	1	0.0150807	0.0193655	0.0194074	0	0.0349889	0.0318006	0.0286124	0.00824778	0.0137255	0.0112125	0	0	0.0175265	0.0104225	0.0243729	0.0191694	0	0.00918293	0.0117079	0.0142329	0.0126232	0.011282	0.00648922	0.00497901	0.0165281	0.00340953	0.0334823	0.0481813	0.0325436	0.028562	0.0184335	0.0244087	0.00843509	0.0113328	0.00410246	0.00366157	0.00272006	0.00417765	0.00328152	0.00260672	0.00110933	0.00165588		0.00237165	0	0	0.0172311	0.00933742	0.0209454	0.0283704	0.0357953	0.0684875	0	0.0500834	0.00216093	0	0	0	0	0	0	0	0	0.137176	0.0667429	0.0272682	0.00912535	0.0176626	0	0.0989004	0.0940748	0.069481	0.042417	0.0478519	0.0486544	0.024391	0	0.00714253	0.00357126	0	0.00712822	0.00632691	0.0250521	0.020082	0.00394115	0.0282353	0.00869939	0.0127	0.0137509	0.0102105	0.00926685	0.00695867	0.0129015	0.010387	0.00246151	0.00119957	0	0.00105433	0.0047317	0.00173348	0	0	Nucleus;Cytoplasm;	FALSE
3193	NA	NA	Q5M7Z0	sp|Q5M7Z0|RNFT1_HUMAN E3 ubiquitin-protein ligase RNFT1 OS=Homo sapiens OX=9606 GN=RNFT1 PE=1 SV=2;sp|Q5M7Z0-2|RNFT1_HUMAN Isoform 2 of E3 ubiquitin-protein ligase RNFT1 OS=Homo sapiens OX=9606 GN=RNFT1;sp|Q5M7Z0-3|RNFT1_HUMAN Isoform 3 of E3 ubiquitin-pro	49.709	E3 ubiquitin-protein ligase RNFT1	RNFT1	4161.85	0	0	46482.3	0	0	0	0	0	27252.6	26752.2	236650	0	187840	0	39156.6	12314	7174.78	0	0	0	0	38694.5	77388.9	138971	643692	366637	161353	96986.7	59779.5	96451.2	26748.7	48886.6	60951.6	22442.1	41856.6	61271.1	19781.5	17105	100958	1819.15	0	0	0	0	0	0	0	1342.99	0	0	0	0	0	0	0	0	0	890.885		0	0	63805.7	28700.4	0	0	0	0	0	0	64516.5	92258.4	0	0	2182.26	4791.89	6870.06	14450.4	6989.95	0	0	0	334966	40559.1	347858	423892	68061.5	44623.2	0	0	0	0	0	0	7690.41	3845.2	0	0	0	0	0	0	0	0	0	0	0	0	0	0	0	0	0	0	0	0	12233.2	5210.9	6314.87	643692	E3 ubiquitin-protein ligase RNFT1	RNFT1	0.00646559	0	0	0.072212	0	0	0	0	0	0.042338	0.0415605	0.367644	0	0.291817	0	0.0608312	0.0191302	0.0111463	0	0	0	0	0.0601133	0.120227	0.215897	1	0.569584	0.250669	0.150672	0.0928697	0.14984	0.0415551	0.0759471	0.0946906	0.0348646	0.0650258	0.095187	0.0307313	0.0265732	0.156842	0.00282612	0	0	0	0	0	0	0	0.00208638	0	0	0	0	0	0	0	0	0	0.00138402		0	0	0.0991245	0.0445872	0	0	0	0	0	0	0.100229	0.143327	0	0	0.00339023	0.00744438	0.0106729	0.0224493	0.0108592	0	0	0	0.520382	0.0630101	0.54041	0.658533	0.105736	0.0693238	0	0	0	0	0	0	0.0119473	0.00597367	0	0	0	0	0	0	0	0	0	0	0	0	0	0	0	0	0	0	0	0	0.0190048	0.00809533	0.00981038	Endoplasmic reticulum membrane;	FALSE
3130	NA	NA	Q15365	sp|Q15365|PCBP1_HUMAN Poly(rC)-binding protein 1 OS=Homo sapiens OX=9606 GN=PCBP1 PE=1 SV=2	37.497	Poly(rC)-binding protein 1	PCBP1	0	0	4548.07	0	15302	10851.6	15931.1	185678	56163.7	127315	346058	733939	1.07132e+06	1.01632e+06	1.06421e+06	1.0484e+06	734110	604727	724640	637619	716462	1.07128e+06	1.15045e+06	1.22963e+06	1.19485e+06	916471	790365	592592	382910	308273	489344	358939	309419	224061	238501	231331	224161	237431	156936	135153	83569.7	84253.2	98643.1	125750	54864.9	61131.2	76735.8	12346.4	9033.88	44344.4	0	22027.2	9521	6865.15	9514.38	5621.88	11967.6	6687.78	2434.24		0	0	0	0	62169.1	0	0	0	0	273118	149639	0	148022	296045	84637.6	294820	176484	483124	521750	720831	970380	946632	2.4114e+06	2.64096e+06	1.4079e+06	1.56817e+06	1.36471e+06	1.14151e+06	346631	476279	233656	215168	172879	49698.6	0	11931.1	23862.2	41046.2	83380.6	0	0	0	57692.2	19854.1	55833.5	17362.2	0	34290.4	17645.1	57681.5	60747.6	25119.7	11504.5	8199.81	9172.41	22779.1	0	0	0	2.64096e+06	Poly(rC)-binding protein 1	PCBP1	0	0	0.00172212	0	0.00579408	0.00410895	0.00603232	0.070307	0.0212664	0.0482079	0.131035	0.277906	0.405655	0.384831	0.402962	0.396977	0.27797	0.22898	0.274385	0.241434	0.271288	0.405639	0.435619	0.465599	0.452428	0.347021	0.299271	0.224385	0.144989	0.116728	0.18529	0.135912	0.117161	0.0848404	0.0903083	0.0875935	0.0848786	0.0899032	0.0594236	0.0511756	0.0316436	0.0319024	0.0373512	0.0476151	0.0207746	0.0231473	0.029056	0.00467496	0.00342067	0.016791	0	0.00834058	0.00360512	0.00259949	0.00360262	0.00212872	0.00453151	0.00253233	0.000921725		0	0	0	0	0.0235403	0	0	0	0	0.103416	0.0566609	0	0.0560486	0.112097	0.032048	0.111634	0.0668255	0.182935	0.19756	0.272942	0.367434	0.358442	0.913075	1	0.533102	0.593786	0.516747	0.432231	0.131252	0.180343	0.0884739	0.0814734	0.0654604	0.0188184	0	0.00451771	0.00903542	0.0155421	0.031572	0	0	0	0.0218451	0.00751775	0.0211413	0.00657418	0	0.0129841	0.00668131	0.0218411	0.023002	0.00951155	0.00435616	0.00310485	0.00347313	0.0086253	0	0	0	Nucleus;Cytoplasm;	FALSE
897	NA	NA	Q9Y646	sp|Q9Y646|CBPQ_HUMAN Carboxypeptidase Q OS=Homo sapiens OX=9606 GN=CPQ PE=1 SV=1	51.887	Carboxypeptidase Q	CPQ	0	0	0	0	0	0	0	0	0	0	47837.5	58478.9	76452.2	49773.7	27132.7	0	0	0	0	0	0	20447	10223.5	0	33763.1	0	0	59957.8	37102.9	71658.3	44488.6	24965	36619.6	35450.4	50706.1	64028.2	77350.3	82850.6	58032	0	0	0	0	0	0	0	0	0	0	0	0	0	0	10584.6	9188.19	7621.17	5524.31	6410.48	2502.3		0	0	0	0	0	0	0	0	0	0	0	0	0	0	0	0	0	0	0	0	0	0	14918.8	0	93012.7	41286.3	40366.3	92730.9	44214.9	0	0	30506.9	0	43076.5	333243	166622	0	0	0	0	0	0	0	0	0	0	0	0	0	0	54909.1	46516.9	19495.4	12381.1	8771.48	0	0	0	0	333243	Carboxypeptidase Q	CPQ	0	0	0	0	0	0	0	0	0	0	0.143551	0.175484	0.229419	0.149361	0.0814203	0	0	0	0	0	0	0.0613576	0.0306788	0	0.101317	0	0	0.179922	0.111339	0.215033	0.133502	0.0749154	0.109888	0.10638	0.152159	0.192137	0.232114	0.248619	0.174143	0	0	0	0	0	0	0	0	0	0	0	0	0	0	0.0317625	0.0275721	0.0228697	0.0165774	0.0192366	0.00750893		0	0	0	0	0	0	0	0	0	0	0	0	0	0	0	0	0	0	0	0	0	0	0.0447686	0	0.279114	0.123892	0.121132	0.278268	0.132681	0	0	0.0915456	0	0.129264	1	0.5	0	0	0	0	0	0	0	0	0	0	0	0	0	0	0.164772	0.139588	0.058502	0.0371532	0.0263216	0	0	0	0	Endoplasmic reticulum;Golgi apparatus;Lysosome;Secreted;	FALSE
3451	NA	NA	Q68DH5	sp|Q68DH5|LMBD2_HUMAN G-protein coupled receptor-associated protein LMBRD2 OS=Homo sapiens OX=9606 GN=LMBRD2 PE=1 SV=1	81.171	G-protein coupled receptor-associated protein LMBRD2	LMBRD2	0	0	0	0	0	0	0	0	0	0	0	0	0	0	0	0	0	0	0	138690	121139	0	0	0	0	0	0	0	0	0	0	0	0	0	0	0	0	0	0	24236.5	0	0	0	36334.7	76451.6	68249.1	75545.7	39853	22079	7025.2	21483.9	9402.12	11311.9	6877.4	2798.39	0	6895.62	7129.08	0		0	0	0	0	0	0	0	0	0	0	0	0	0	0	0	0	0	0	0	0	64691.3	0	0	0	0	0	0	0	0	0	0	0	0	0	0	0	0	0	0	0	0	0	0	0	0	0	0	0	0	0	0	0	0	0	0	0	0	0	0	138690	G-protein coupled receptor-associated protein LMBRD2	LMBRD2	0	0	0	0	0	0	0	0	0	0	0	0	0	0	0	0	0	0	0	1	0.87345	0	0	0	0	0	0	0	0	0	0	0	0	0	0	0	0	0	0	0.174753	0	0	0	0.261984	0.551239	0.492097	0.544707	0.287353	0.159196	0.0506539	0.154906	0.0677922	0.0815625	0.0495882	0.0201773	0	0.0497195	0.0514029	0		0	0	0	0	0	0	0	0	0	0	0	0	0	0	0	0	0	0	0	0	0.466444	0	0	0	0	0	0	0	0	0	0	0	0	0	0	0	0	0	0	0	0	0	0	0	0	0	0	0	0	0	0	0	0	0	0	0	0	0	0	Cell membrane;	FALSE
3967	NA	NA	Q8IY26	sp|Q8IY26|PLPP6_HUMAN Phospholipid phosphatase 6 OS=Homo sapiens OX=9606 GN=PLPP6 PE=1 SV=3	32.193	Polyisoprenoid diphosphate/phosphate phosphohydrolase PLPP6	PLPP6	0	0	0	0	0	0	0	0	75858.5	71391.1	67596.6	243837	211883	176132	667363	502914	187757	89031.7	67179.8	0	101647	128032	80027.5	32022.9	0	56390.7	45462.2	0	0	0	69685.1	168102	33648.5	0	18849.3	9424.64	0	10579.5	24017.2	0	32578.3	0	56684.2	18095.6	38822.9	47756.8	17590.1	0	10154.2	0	0	0	2928.89	5857.78	5891.56	0	0	0	0		0	0	0	0	0	0	0	0	0	0	47303.3	0	0	0	201214	201093	31575.9	0	30680	28700.4	24422.9	23247.2	0	0	0	0	0	0	48982.3	36186	0	37892.9	76034.7	0	24820.7	12410.4	0	0	29538.4	0	0	0	0	0	0	0	25739.5	0	0	0	9006.98	0	0	0	0	0	0	0	0	667363	Polyisoprenoid diphosphate/phosphate phosphohydrolase PLPP6	PLPP6	0	0	0	0	0	0	0	0	0.113669	0.106975	0.101289	0.365374	0.317493	0.263922	1	0.753584	0.281341	0.133408	0.100665	0	0.152311	0.191848	0.119916	0.0479842	0	0.0844978	0.0681222	0	0	0	0.104419	0.251891	0.0504202	0	0.0282444	0.0141222	0	0.0158527	0.0359882	0	0.0488165	0	0.0849377	0.027115	0.0581737	0.0715605	0.0263576	0	0.0152154	0	0	0	0.00438875	0.00877751	0.00882812	0	0	0	0		0	0	0	0	0	0	0	0	0	0	0.070881	0	0	0	0.301507	0.301326	0.0473145	0	0.0459721	0.0430057	0.0365962	0.0348344	0	0	0	0	0	0	0.0733968	0.0542224	0	0.05678	0.113933	0	0.0371923	0.0185961	0	0	0.0442613	0	0	0	0	0	0	0	0.038569	0	0	0	0.0134964	0	0	0	0	0	0	0	0	Endoplasmic reticulum membrane;Nucleus envelope;Nucleus inner membrane;	FALSE
1151	NA	NA	A6NDU8	sp|A6NDU8|CE051_HUMAN UPF0600 protein C5orf51 OS=Homo sapiens OX=9606 GN=C5orf51 PE=1 SV=1	33.62	RAB7A-interacting MON1-CCZ1 complex subunit 1	RIMOC1	0	15364.1	75983.3	120189	40126.8	37897.9	0	27724	0	0	0	0	0	0	0	0	0	0	0	0	0	0	0	0	0	0	0	0	0	0	0	0	0	0	0	0	0	0	0	0	0	0	0	0	0	0	0	0	0	0	0	0	0	0	0	0	0	0	0		32573.9	103496	125264	94248	86078.8	38943.6	0	0	0	0	0	0	0	0	0	0	0	0	0	0	0	0	0	0	0	0	0	171543	0	0	0	154836	94173.7	0	0	0	0	105687	0	0	0	0	51661.4	47066.7	59724.5	47744.5	45637.8	42951.4	43538.3	0	0	40368.4	0	45732.8	48183.6	0	0	0	0	171543	RAB7A-interacting MON1-CCZ1 complex subunit 1	RIMOC1	0	0.0895638	0.442939	0.700636	0.233917	0.220923	0	0.161615	0	0	0	0	0	0	0	0	0	0	0	0	0	0	0	0	0	0	0	0	0	0	0	0	0	0	0	0	0	0	0	0	0	0	0	0	0	0	0	0	0	0	0	0	0	0	0	0	0	0	0		0.189887	0.603321	0.730217	0.549412	0.50179	0.227019	0	0	0	0	0	0	0	0	0	0	0	0	0	0	0	0	0	0	0	0	0	1	0	0	0	0.902608	0.548979	0	0	0	0	0.616093	0	0	0	0	0.301156	0.274372	0.34816	0.278323	0.266042	0.250382	0.253804	0	0	0.235325	0	0.266596	0.280883	0	0	0	0	Cytoplasm, cytosol;	FALSE
2117	NA	NA	Q9UMR5-3	sp|Q9UMR5-3|PPT2_HUMAN Isoform 3 of Lysosomal thioesterase PPT2 OS=Homo sapiens OX=9606 GN=PPT2;sp|Q9UMR5|PPT2_HUMAN Lysosomal thioesterase PPT2 OS=Homo sapiens OX=9606 GN=PPT2 PE=1 SV=4;sp|Q9UMR5-2|PPT2_HUMAN Isoform 2 of Lysosomal thioesterase PPT2 OS=Ho	34.819	Isoform 3 of Lysosomal thioesterase PPT2	PPT2	0	0	0	105496	1.19981e+06	2.27808e+06	4.80248e+06	2.04039e+06	3.36358e+06	573392	966153	172193	119769	550914	0	0	0	0	0	0	0	158394	167355	176316	0	2.30607e+06	420367	82978.5	420850	141570	0	0	83240.8	0	0	0	0	0	0	362763	0	197002	101171	0	0	0	0	0	109662	0	0	0	0	0	0	50117.4	0	0	0		0	0	0	0	683451	1.17795e+06	330953	296420	416029	772809	0	56295.1	291544	484285	458186	0	0	0	0	0	0	0	0	0	0	0	330265	0	199399	0	0	0	0	330657	508358	254179	0	0	0	0	0	0	120844	0	0	400771	0	0	0	0	0	0	0	12377.8	0	0	0	0	5842.03	4.80248e+06	Isoform 3 of Lysosomal thioesterase PPT2	PPT2	0	0	0	0.0219669	0.249831	0.474355	1	0.424862	0.700384	0.119395	0.201178	0.035855	0.024939	0.114715	0	0	0	0	0	0	0	0.0329817	0.0348477	0.0367136	0	0.480182	0.0875311	0.0172783	0.0876317	0.0294784	0	0	0.0173329	0	0	0	0	0	0	0.0755366	0	0.0410209	0.0210664	0	0	0	0	0	0.0228344	0	0	0	0	0	0	0.0104357	0	0	0		0	0	0	0	0.142312	0.245279	0.0689129	0.0617223	0.0866279	0.160919	0	0.0117221	0.0607069	0.100841	0.0954061	0	0	0	0	0	0	0	0	0	0	0	0.0687696	0	0.0415199	0	0	0	0	0.0688513	0.105853	0.0529266	0	0	0	0	0	0	0.0251628	0	0	0.0834507	0	0	0	0	0	0	0	0.00257738	0	0	0	0	0.00121646		FALSE
1120	NA	NA	Q8N196	sp|Q8N196|SIX5_HUMAN Homeobox protein SIX5 OS=Homo sapiens OX=9606 GN=SIX5 PE=1 SV=3	74.561	Homeobox protein SIX5	SIX5	0	0	0	0	0	0	0	0	0	0	0	0	0	0	0	0	0	0	0	0	0	32729.8	16364.9	0	0	0	0	0	0	0	0	0	0	0	0	0	0	0	0	0	0	0	0	0	0	0	0	0	0	0	0	0	0	0	0	0	0	0	0		0	0	0	0	0	12749.8	31484.9	0	0	0	0	0	0	0	0	0	105831	116649	81140.8	0	0	0	0	19101.9	0	0	0	0	0	22962	290527	157440	31144	0	0	0	0	0	0	0	0	0	0	0	0	0	16272	0	0	0	0	0	8986.73	0	0	0	0	0	0	290527	Homeobox protein SIX5	SIX5	0	0	0	0	0	0	0	0	0	0	0	0	0	0	0	0	0	0	0	0	0	0.112656	0.0563282	0	0	0	0	0	0	0	0	0	0	0	0	0	0	0	0	0	0	0	0	0	0	0	0	0	0	0	0	0	0	0	0	0	0	0	0		0	0	0	0	0	0.0438849	0.108372	0	0	0	0	0	0	0	0	0	0.364273	0.401508	0.279288	0	0	0	0	0.0657491	0	0	0	0	0	0.0790355	1	0.541911	0.107198	0	0	0	0	0	0	0	0	0	0	0	0	0	0.0560084	0	0	0	0	0	0.0309325	0	0	0	0	0	0	Cytoplasm;Nucleus;	FALSE
1227	NA	NA	P25787	sp|P25787|PSA2_HUMAN Proteasome subunit alpha type-2 OS=Homo sapiens OX=9606 GN=PSMA2 PE=1 SV=2	25.898	Proteasome subunit alpha type-2	PSMA2	0	44814.1	21606.8	31310.5	22861.3	94146.3	0	19312.6	496300	40857.9	0	177436	25742.2	0	35613.8	0	78686.5	0	92868.8	0	173211	144942	123547	102152	51987.8	31407.3	17677.3	22080.3	1.33945e+06	161141	2.74501e+06	6.80443e+06	2.45487e+06	581250	192310	147782	103254	85118.8	261341	268070	1.51449e+06	972488	404772	264623	386090	276027	116758	46722.5	30863.2	0	27578.8	0	0	0	0	42265.9	0	9990.39	19980.8		0	29604.5	0	28402.2	0	0	0	0	0	0	0	194253	136388	78523.7	46243.7	0	101466	0	101655	116370	0	0	87566.3	47665.8	0	0	34155.8	0	86083.7	77058.6	15173.7	1.10388e+06	4.35272e+06	975045	203531	141576	79621	44448.6	0	0	651101	527318	183273	119564	0	0	0	0	0	0	0	0	0	0	0	0	0	0	0	6.80443e+06	Proteasome subunit alpha type-2	PSMA2	0	0.00658602	0.0031754	0.00460149	0.00335977	0.013836	0	0.00283825	0.0729378	0.0060046	0	0.0260766	0.00378316	0	0.00523392	0	0.011564	0	0.0136483	0	0.0254556	0.0213011	0.0181568	0.0150126	0.0076403	0.00461571	0.00259791	0.003245	0.19685	0.0236818	0.403415	1	0.360775	0.0854223	0.0282625	0.0217185	0.0151745	0.0125093	0.0384074	0.0393965	0.222574	0.14292	0.0594865	0.0388898	0.056741	0.0405658	0.0171591	0.00686648	0.00453575	0	0.00405307	0	0	0	0	0.00621153	0	0.00146822	0.00293644		0	0.00435077	0	0.00417408	0	0	0	0	0	0	0	0.0285481	0.0200441	0.0115401	0.00679612	0	0.0149118	0	0.0149395	0.0171021	0	0	0.012869	0.00700512	0	0	0.00501964	0	0.0126511	0.0113248	0.00222997	0.162229	0.639689	0.143296	0.0299116	0.0208065	0.0117013	0.0065323	0	0	0.0956879	0.0774964	0.0269344	0.0175715	0	0	0	0	0	0	0	0	0	0	0	0	0	0	0	Cytoplasm;Nucleus;	FALSE
4109	NA	NA	Q9BZK7	sp|Q9BZK7|TBL1R_HUMAN F-box-like/WD repeat-containing protein TBL1XR1 OS=Homo sapiens OX=9606 GN=TBL1XR1 PE=1 SV=1	55.594	F-box-like/WD repeat-containing protein TBL1XR1	TBL1XR1	0	0	0	0	0	0	0	0	0	0	0	9869.53	0	41010.8	402542	137367	0	0	0	0	0	0	0	0	0	0	0	0	0	36605.7	0	0	0	27450.7	25834	12917	0	8372.89	97227.2	8692.34	71564.3	0	53676.2	59612.6	65549	0	30470.3	0	0	6444.58	0	0	0	0	0	0	0	0	0		0	0	0	0	0	0	0	0	0	0	0	0	0	0	174622	135009	0	0	0	0	0	0	0	0	0	0	0	0	0	0	0	25680.5	107751	0	0	6134.89	12269.8	0	0	152181	65458.2	10843.2	8062.01	0	0	13171.4	0	0	0	0	0	0	0	0	0	0	0	0	0	402542	F-box-like/WD repeat-containing protein TBL1XR1	TBL1XR1	0	0	0	0	0	0	0	0	0	0	0	0.024518	0	0.10188	1	0.34125	0	0	0	0	0	0	0	0	0	0	0	0	0	0.0909364	0	0	0	0.0681933	0.064177	0.0320885	0	0.0208	0.241533	0.0215936	0.177781	0	0.133343	0.14809	0.162837	0	0.0756946	0	0	0.0160097	0	0	0	0	0	0	0	0	0		0	0	0	0	0	0	0	0	0	0	0	0	0	0	0.433799	0.335391	0	0	0	0	0	0	0	0	0	0	0	0	0	0	0	0.0637957	0.267675	0	0	0.0152404	0.0304807	0	0	0.37805	0.162612	0.0269368	0.0200277	0	0	0.0327204	0	0	0	0	0	0	0	0	0	0	0	0	0	Nucleus;	FALSE
2204	NA	NA	Q99961	sp|Q99961|SH3G1_HUMAN Endophilin-A2 OS=Homo sapiens OX=9606 GN=SH3GL1 PE=1 SV=1;sp|Q99961-3|SH3G1_HUMAN Isoform 3 of Endophilin-A2 OS=Homo sapiens OX=9606 GN=SH3GL1;sp|Q99961-2|SH3G1_HUMAN Isoform 2 of Endophilin-A2 OS=Homo sapiens OX=9606 GN=SH3GL1	41.489	Endophilin-A2	SH3GL1	2145.67	0	0	12100.1	0	0	3.54684e+06	2.51209e+06	79827.6	95959.5	197455	0	531051	860857	979787	494254	48344.8	29286.6	35552.7	227423	0	59843.6	29921.8	0	35499	0	17861.8	49517.4	0	53756.6	50641.4	0	50246.3	0	0	0	0	0	0	359604	0	0	0	0	0	0	10941.2	0	5538.95	0	2856.9	0	0	0	0	0	0	0	0		0	16036.8	31739	39049	51253.3	78784.2	6.86117e+06	2.31278e+06	147252	0	587926	179747	631960	1.29766e+06	2.08923e+06	748152	0	0	0	33606.1	80644.2	62321.1	125772	0	86866.9	38921.7	213987	0	0	0	0	0	0	0	0	0	0	65583.2	21096	0	0	0	0	106898	0	0	0	0	0	0	15035.3	12895.3	6514.93	0	0	0	0	0	0	6.86117e+06	Endophilin-A2	SH3GL1	0.000312727	0	0	0.00176356	0	0	0.516945	0.366131	0.0116347	0.0139859	0.0287786	0	0.0773996	0.125468	0.142802	0.0720364	0.00704615	0.00426846	0.00518172	0.0331464	0	0.00872208	0.00436104	0	0.0051739	0	0.00260331	0.00721706	0	0.00783491	0.00738088	0	0.00732329	0	0	0	0	0	0	0.0524115	0	0	0	0	0	0	0.00159466	0	0.00080729	0	0.000416386	0	0	0	0	0	0	0	0		0	0.00233734	0.0046259	0.00569131	0.00747006	0.0114826	1	0.337083	0.0214616	0	0.0856889	0.0261977	0.0921067	0.189131	0.304501	0.109041	0	0	0	0.00489801	0.0117537	0.00908316	0.018331	0	0.0126607	0.00567275	0.0311882	0	0	0	0	0	0	0	0	0	0	0.00955861	0.0030747	0	0	0	0	0.0155801	0	0	0	0	0	0	0.00219137	0.00187946	0.000949537	0	0	0	0	0	0	Cytoplasm;Early endosome membrane;Cell projection, podosome;	FALSE
291	NA	NA	Q9UK76	sp|Q9UK76|JUPI1_HUMAN Jupiter microtubule associated homolog 1 OS=Homo sapiens OX=9606 GN=JPT1 PE=1 SV=3;sp|Q9UK76-3|JUPI1_HUMAN Isoform 3 of Jupiter microtubule associated homolog 1 OS=Homo sapiens OX=9606 GN=JPT1;sp|Q9UK76-2|JUPI1_HUMAN Isoform 2 of Jupi	16.014	Jupiter microtubule associated homolog 1	JPT1	0	26348.1	0	0	0	0	0	70277.8	0	0	0	0	0	0	0	0	0	0	0	0	404408	168592	213637	258681	248550	219855	270415	168420	139924	0	55110.6	0	0	0	0	42061	84121.9	175881	149267	0	0	854910	1.04517e+06	754308	696814	459842	287494	238330	49550.2	161138	25167.8	70744.3	41679.8	31401.7	0	7137.03	0	0	0		0	0	0	0	94801.3	119167	59583.3	0	0	0	0	0	0	0	0	0	0	0	168267	0	0	201124	0	0	212386	320625	363286	0	0	81913.7	0	0	0	0	328219	338411	348604	0	231387	196754	0	0	329056	0	0	0	0	0	35452.3	91677.5	0	0	0	0	0	0	0	0	23818	1.04517e+06	Jupiter microtubule associated homolog 1	JPT1	0	0.0252093	0	0	0	0	0	0.0672403	0	0	0	0	0	0	0	0	0	0	0	0	0.386929	0.161306	0.204403	0.2475	0.237807	0.210353	0.258728	0.161141	0.133876	0	0.0527287	0	0	0	0	0.0402431	0.0804861	0.168279	0.142816	0	0	0.81796	1	0.721706	0.666697	0.439967	0.275069	0.228029	0.0474086	0.154173	0.0240801	0.0676867	0.0398784	0.0300445	0	0.00682856	0	0	0		0	0	0	0	0.090704	0.114016	0.057008	0	0	0	0	0	0	0	0	0	0	0	0.160994	0	0	0.192431	0	0	0.203206	0.306767	0.347584	0	0	0.0783733	0	0	0	0	0.314033	0.323785	0.333537	0	0.221386	0.18825	0	0	0.314834	0	0	0	0	0	0.03392	0.0877151	0	0	0	0	0	0	0	0	0.0227886	Nucleus;Cytoplasm;	FALSE
2387	NA	NA	O15260	sp|O15260|SURF4_HUMAN Surfeit locus protein 4 OS=Homo sapiens OX=9606 GN=SURF4 PE=1 SV=3;sp|O15260-2|SURF4_HUMAN Isoform 2 of Surfeit locus protein 4 OS=Homo sapiens OX=9606 GN=SURF4;sp|O15260-3|SURF4_HUMAN Isoform 3 of Surfeit locus protein 4 OS=Homo sapi	30.394	Surfeit locus protein 4	SURF4	0	0	54030.5	1.01742e+06	1.93353e+06	8.61827e+06	1.80184e+07	2.81753e+07	4.81436e+07	8.96159e+07	5.21231e+07	3.3352e+07	8.65716e+07	5.94386e+07	2.93045e+06	663625	461599	230425	116775	270491	101992	264192	252659	241126	371566	182088	125631	223272	76606.9	316309	129021	465357	78990.1	876999	0	77546	155092	79220.5	206977	0	34889.3	131554	336602	1.41023e+06	1.56725e+06	2.15005e+06	1.38656e+06	698193	515743	144475	16932.4	233339	135759	73112.5	15038.2	0	92474.8	104009	87370.3		0	17646.6	41713.7	14629.2	1.92847e+06	1.36926e+07	1.52801e+07	2.01655e+07	6.12687e+07	3.67419e+07	3.48242e+07	2.47718e+07	3.82168e+07	2.95428e+07	1.07259e+07	1.54414e+06	422627	662714	412696	0	324724	8137.54	91239.1	0	77936.5	108312	0	0	89193.1	121886	439980	0	134356	0	519805	348856	177908	109324	406073	1.15161e+06	937809	724006	341103	775846	398878	146107	39007.7	0	0	0	0	0	21264.2	0	0	0	0	0	0	8.96159e+07	Surfeit locus protein 4	SURF4	0	0	0.000602912	0.0113531	0.0215758	0.0961689	0.201062	0.314401	0.537222	1	0.581627	0.372166	0.966029	0.663259	0.0327001	0.00740521	0.00515086	0.00257125	0.00130306	0.00301833	0.0011381	0.00294805	0.00281935	0.00269066	0.0041462	0.00203187	0.00140189	0.00249143	0.000854836	0.00352961	0.00143971	0.00519279	0.000881429	0.00978619	0	0.000865315	0.00173063	0.000884	0.0023096	0	0.00038932	0.00146798	0.00375605	0.0157364	0.0174885	0.0239919	0.0154723	0.00779095	0.00575504	0.00161216	0.000188944	0.00260377	0.00151489	0.000815842	0.000167807	0	0.0010319	0.00116061	0.000974941		0	0.000196914	0.000465471	0.000163243	0.0215193	0.152792	0.170507	0.225021	0.68368	0.409993	0.388594	0.276421	0.426451	0.32966	0.119688	0.0172307	0.00471598	0.00739504	0.00460517	0	0.00362351	9.08046e-05	0.00101811	0	0.000869673	0.00120862	0	0	0.000995282	0.0013601	0.00490962	0	0.00149924	0	0.00580036	0.00389279	0.00198523	0.00121992	0.00453126	0.0128505	0.0104648	0.00807899	0.00380627	0.00865746	0.00445098	0.00163037	0.000435276	0	0	0	0	0	0.000237282	0	0	0	0	0	0	Endoplasmic reticulum membrane;Endoplasmic reticulum-Golgi intermediate compartment membrane;Golgi apparatus membrane;	FALSE
2897	NA	NA	O75342	sp|O75342|LX12B_HUMAN Arachidonate 12-lipoxygenase, 12R-type OS=Homo sapiens OX=9606 GN=ALOX12B PE=1 SV=1	80.355	Arachidonate 12-lipoxygenase, 12R-type	ALOX12B	0	0	0	11220.5	0	0	22757.7	0	0	0	0	0	0	0	0	72889.7	0	32839.9	41544.7	40827.9	0	0	0	0	0	0	0	0	8931.97	0	0	13575.3	0	0	23178.4	11589.2	0	0	0	18266.8	0	0	49045.7	138668	157585	141999	58698	21427.9	15646.6	17826.1	20025.4	8966.12	4954.16	4248.76	3778.78	2588.2	0	2571.61	5143.22		0	36411.2	0	16791.3	118147	0	37080.8	0	0	0	30506.5	31786.6	72275.4	112764	0	0	0	0	46271.8	0	0	0	0	0	0	0	0	0	18386.2	17907.5	0	22534.2	0	0	0	0	0	0	19713.6	0	0	0	12310.7	0	0	0	0	0	16012.6	12989.5	0	0	0	0	0	0	0	0	0	157585	Arachidonate 12-lipoxygenase, 12R-type	ALOX12B	0	0	0	0.0712027	0	0	0.144416	0	0	0	0	0	0	0	0	0.462542	0	0.208394	0.263633	0.259085	0	0	0	0	0	0	0	0	0.0566803	0	0	0.0861459	0	0	0.147085	0.0735426	0	0	0	0.115917	0	0	0.311233	0.879955	1	0.901094	0.372485	0.135977	0.0992901	0.11312	0.127077	0.056897	0.031438	0.0269617	0.0239793	0.0164241	0	0.0163189	0.0326377		0	0.231058	0	0.106554	0.749736	0	0.235306	0	0	0	0.193587	0.201711	0.458644	0.715576	0	0	0	0	0.29363	0	0	0	0	0	0	0	0	0	0.116675	0.113637	0	0.142997	0	0	0	0	0	0	0.125098	0	0	0	0.0781207	0	0	0	0	0	0.101613	0.0824283	0	0	0	0	0	0	0	0	0	Cytoplasm;Cytoplasm, perinuclear region;	FALSE
1533	NA	NA	P06737-2	sp|P06737-2|PYGL_HUMAN Isoform 2 of Glycogen phosphorylase, liver form OS=Homo sapiens OX=9606 GN=PYGL;sp|P06737|PYGL_HUMAN Glycogen phosphorylase, liver form OS=Homo sapiens OX=9606 GN=PYGL PE=1 SV=4	93.133	Isoform 2 of Glycogen phosphorylase, liver form	PYGL	1278.8	2145.12	13161.4	6728.71	52833	141558	91784.2	34180.9	209604	211946	200134	168937	58062.6	0	39369.1	12666.4	34183.8	86775.3	0	66366	123189	189911	137132	84353.3	87166.2	90038.7	519664	1.05813e+06	1.15549e+06	942489	757535	997888	771583	234912	222018	223519	225021	159671	135852	49593.7	67287.9	88797.6	56657.1	115196	154608	99426.2	94162.6	87922.7	9402.79	0	8870.62	17505.2	13192	0	4471.57	16842.3	1815.85	2878.82	2305.36		0	0	4572.14	49567.1	0	106017	75158.5	723644	92788.7	616298	0	0	0	0	18629.8	0	56672.4	22628.3	22159.2	39970.8	11666.8	0	83348.3	42467.9	62905.3	197188	336373	879528	671615	439895	847967	547477	389883	387425	106745	73316.2	39887	0	3485.97	0	933.33	16438	29320.6	10533.1	37148.5	53221.8	9178.03	10255.9	0	0	0	0	8370.14	0	0	0	30442.9	0	0	1.15549e+06	Isoform 2 of Glycogen phosphorylase, liver form	PYGL	0.00110672	0.00185646	0.0113904	0.00582327	0.0457236	0.12251	0.0794333	0.0295814	0.181399	0.183426	0.173203	0.146204	0.0502494	0	0.0340714	0.010962	0.0295839	0.0750985	0	0.0574355	0.106613	0.164356	0.118679	0.0730024	0.0754367	0.0779227	0.449736	0.915747	1	0.815664	0.655598	0.863608	0.667756	0.203301	0.192142	0.193442	0.194741	0.138185	0.117572	0.0429202	0.0582333	0.0768487	0.0490331	0.0996951	0.133803	0.0860471	0.0814917	0.0760915	0.00813752	0	0.00767695	0.0151496	0.0114168	0	0.00386986	0.014576	0.00157151	0.00249144	0.00199514		0	0	0.0039569	0.0428971	0	0.0917512	0.0650449	0.626267	0.0803027	0.533366	0	0	0	0	0.0161229	0	0.0490464	0.0195833	0.0191774	0.0345922	0.0100969	0	0.0721326	0.0367533	0.0544405	0.170654	0.291109	0.761175	0.58124	0.380701	0.733861	0.473806	0.337419	0.335292	0.0923813	0.0634505	0.0345197	0	0.00301689	0	0.000807738	0.014226	0.0253751	0.00911571	0.0321497	0.0460601	0.007943	0.00887581	0	0	0	0	0.00724382	0	0	0	0.0263464	0	0		FALSE
4770	NA	NA	Q9BYT5	sp|Q9BYT5|KRA22_HUMAN Keratin-associated protein 2-2 OS=Homo sapiens OX=9606 GN=KRTAP2-2 PE=2 SV=3;sp|Q9BYU5|KRA21_HUMAN Keratin-associated protein 2-1 OS=Homo sapiens OX=9606 GN=KRTAP2-1 PE=2 SV=2	12.957	Keratin-associated protein 2-2	KRTAP2-2	0	0	56820.3	0	101025	31788.1	22695.6	8014.92	0	0	83619.2	0	0	303446	0	0	0	57400.4	1.01303e+06	506766	1.0263e+06	0	0	0	0	0	0	0	0	49868.2	0	0	360977	0	0	0	0	0	7397.3	0	0	0	0	0	0	22016.4	16627.9	0	0	10318.1	28157.5	42596.3	29366.5	16136.7	15804.8	443687	0	35744.7	71489.5		0	0	0	0	0	0	81261.7	0	0	0	0	0	0	0	268933	0	0	160560	730219	1.66237e+06	4.46721e+06	3.32596e+06	1.01472e+06	286312	171016	0	0	0	0	0	0	0	0	0	0	0	0	0	0	0	0	0	817610	55680.4	0	130769	0	0	0	0	39304.9	67141.9	17271	18980	21935	3.74145e+06	0	0	0	4.46721e+06	Keratin-associated protein 2-2	KRTAP2-2	0	0	0.0127194	0	0.0226148	0.00711587	0.00508049	0.00179416	0	0	0.0187184	0	0	0.0679273	0	0	0	0.0128493	0.226769	0.113441	0.22974	0	0	0	0	0	0	0	0	0.0111631	0	0	0.0808058	0	0	0	0	0	0.00165591	0	0	0	0	0	0	0.00492845	0.00372221	0	0	0.00230974	0.00630315	0.00953532	0.00657378	0.00361225	0.00353795	0.0993207	0	0.00800157	0.0160031		0	0	0	0	0	0	0.0181907	0	0	0	0	0	0	0	0.0602016	0	0	0.0359419	0.163462	0.372126	1	0.744526	0.227148	0.0640918	0.0382826	0	0	0	0	0	0	0	0	0	0	0	0	0	0	0	0	0	0.183025	0.0124642	0	0.029273	0	0	0	0	0.00879853	0.0150299	0.00386616	0.00424872	0.00491022	0.837535	0	0	0		FALSE
1874	NA	NA	P35268	sp|P35268|RL22_HUMAN 60S ribosomal protein L22 OS=Homo sapiens OX=9606 GN=RPL22 PE=1 SV=2	14.787	60S ribosomal protein L22	RPL22	2.70809e+07	2.09807e+07	5.26039e+06	4.30921e+06	2.76448e+06	3.68932e+06	4.34895e+06	2.54105e+06	131184	1.46617e+06	649014	938338	961357	2.98935e+06	1.58122e+06	1.39104e+06	1.67728e+06	1.59857e+06	1.66782e+06	1.38516e+06	2.38826e+06	1.98262e+06	991308	0	1.09175e+06	628298	1.43741e+06	1.46853e+06	1.61177e+06	2.94055e+06	3.78552e+06	3.15324e+06	3.0924e+06	3.15211e+06	4.7397e+06	4.36362e+06	3.98754e+06	2.8782e+06	4.09704e+06	4.36636e+06	6.15063e+06	5.8525e+06	7.28432e+06	1.08593e+07	1.37476e+07	1.08666e+07	8.72072e+06	3.86893e+06	2.93371e+06	1.77313e+06	1.84552e+06	573385	791089	764715	895883	570683	1.219e+06	812489	818217		3.54262e+06	4.6078e+06	1.28808e+07	3.2896e+07	4.0324e+07	3.45944e+07	1.94539e+07	9.86012e+06	7.57865e+06	4.96172e+06	4.22691e+06	3.21646e+06	4.55827e+06	4.84255e+06	3.34967e+06	1.31434e+06	4.30785e+06	3.85125e+06	3.39102e+06	3.03167e+06	945787	1.51694e+06	1.43229e+06	0	1.13783e+06	489306	983489	1.03279e+06	1.17246e+06	2.17581e+06	2.24496e+06	2.17769e+06	1.36894e+06	1.95304e+06	1.14716e+06	1.08613e+06	1.0251e+06	1.89789e+06	2.16228e+06	3.80169e+06	6.33241e+06	3.63314e+06	980069	2.51185e+06	548403	289753	202323	0	0	128397	164022	81232.8	75305.8	0	0	0	0	20278	31607.7	4.0324e+07	60S ribosomal protein L22	RPL22	0.671583	0.520302	0.130453	0.106865	0.0685567	0.0914918	0.10785	0.0630158	0.00325325	0.0363598	0.016095	0.0232699	0.0238408	0.0741333	0.0392127	0.0344965	0.0415951	0.039643	0.0413606	0.0343506	0.0592267	0.0491671	0.0245836	0	0.0270744	0.0155812	0.0356464	0.0364182	0.0399704	0.072923	0.0938775	0.0781975	0.0766888	0.0781696	0.11754	0.108214	0.0988874	0.0713768	0.101603	0.108282	0.15253	0.145137	0.180645	0.269302	0.340929	0.269481	0.216266	0.0959459	0.0727533	0.0439722	0.0457673	0.0142194	0.0196183	0.0189643	0.0222171	0.0141524	0.0302302	0.020149	0.0202911		0.0878537	0.114269	0.319433	0.815791	1	0.857911	0.482439	0.244522	0.187944	0.123046	0.104824	0.0797653	0.113041	0.120091	0.0830687	0.0325945	0.106831	0.0955074	0.0840942	0.0751826	0.0234547	0.0376186	0.0355194	0	0.0282171	0.0121344	0.0243896	0.0256122	0.0290759	0.0539581	0.0556731	0.0540048	0.0339484	0.0484336	0.0284484	0.026935	0.0254216	0.0470661	0.0536225	0.0942784	0.157038	0.0900986	0.0243048	0.0622917	0.0135999	0.0071856	0.00501742	0	0	0.00318412	0.00406759	0.0020145	0.00186752	0	0	0	0	0.000502875	0.000783842		FALSE
3313	NA	NA	P52429	sp|P52429|DGKE_HUMAN Diacylglycerol kinase epsilon OS=Homo sapiens OX=9606 GN=DGKE PE=1 SV=1	63.926	Diacylglycerol kinase epsilon	DGKE	0	0	0	0	0	0	0	39332.4	25594.9	0	0	0	0	0	0	22369.8	35050	0	35908.4	30775.1	38523.5	40963.2	25547.1	10131	28601.4	0	39860.6	26447.8	33802.2	0	0	36536.2	0	33915.2	58888.1	37338.3	15788.4	76689	65658	16943.2	8221.51	13346.6	15375.5	0	15022.5	12780.6	0	27646.3	0	0	0	0	0	0	0	0	0	0	0		0	0	0	0	0	0	0	0	0	0	0	0	0	0	0	0	0	9108.93	5708.25	5800.25	7144.45	15103.4	17086.1	0	7852.58	5921.41	0	12117.5	6157.79	16178	0	0	0	5713.01	26615.4	30432.4	34249.4	5310.93	0	13082.5	11447.9	11474.8	0	10944.8	0	11197.9	15303.9	0	0	0	0	0	0	0	0	0	0	0	0	76689	Diacylglycerol kinase epsilon	DGKE	0	0	0	0	0	0	0	0.512882	0.33375	0	0	0	0	0	0	0.291695	0.45704	0	0.468234	0.401297	0.502333	0.534146	0.333125	0.132105	0.372953	0	0.519769	0.344871	0.440769	0	0	0.47642	0	0.442243	0.767882	0.486879	0.205876	1	0.856159	0.220933	0.107206	0.174035	0.200492	0	0.195888	0.166654	0	0.360499	0	0	0	0	0	0	0	0	0	0	0		0	0	0	0	0	0	0	0	0	0	0	0	0	0	0	0	0	0.118778	0.0744337	0.0756333	0.0931613	0.196944	0.222798	0	0.102395	0.0772133	0	0.158008	0.0802956	0.210955	0	0	0	0.0744958	0.347056	0.396829	0.446601	0.0692528	0	0.170591	0.149277	0.149628	0	0.142716	0	0.146017	0.199557	0	0	0	0	0	0	0	0	0	0	0	0	Membrane;Cytoplasm;	FALSE
3550	NA	NA	O75792	sp|O75792|RNH2A_HUMAN Ribonuclease H2 subunit A OS=Homo sapiens OX=9606 GN=RNASEH2A PE=1 SV=2	33.395	Ribonuclease H2 subunit A	RNASEH2A	4465.19	0	54190.6	26428.9	155107	75362.8	0	0	0	0	0	0	0	0	0	0	0	0	0	213057	468156	39151.2	19575.6	0	0	0	0	0	0	0	0	0	0	0	106296	72780.7	39265.6	0	0	0	0	0	0	0	0	0	0	0	0	0	0	0	0	0	0	0	0	0	0		0	11675.2	0	106837	83380.8	0	0	0	0	0	0	0	0	0	0	0	0	0	0	45613	0	116050	0	0	0	0	0	0	0	0	0	0	246213	0	96514	66078.3	35642.5	0	0	0	156448	0	127149	0	0	0	0	0	0	0	0	0	0	0	0	0	0	0	0	468156	Ribonuclease H2 subunit A	RNASEH2A	0.00953784	0	0.115753	0.0564533	0.331314	0.160978	0	0	0	0	0	0	0	0	0	0	0	0	0	0.455098	1	0.0836286	0.0418143	0	0	0	0	0	0	0	0	0	0	0	0.227052	0.155463	0.0838729	0	0	0	0	0	0	0	0	0	0	0	0	0	0	0	0	0	0	0	0	0	0		0	0.0249388	0	0.228208	0.178105	0	0	0	0	0	0	0	0	0	0	0	0	0	0	0.0974312	0	0.247887	0	0	0	0	0	0	0	0	0	0	0.525921	0	0.206158	0.141146	0.0761339	0	0	0	0.33418	0	0.271596	0	0	0	0	0	0	0	0	0	0	0	0	0	0	0	0	Nucleus;	FALSE
282	NA	NA	Q8IXB1	sp|Q8IXB1|DJC10_HUMAN DnaJ homolog subfamily C member 10 OS=Homo sapiens OX=9606 GN=DNAJC10 PE=1 SV=2;sp|Q8IXB1-2|DJC10_HUMAN Isoform 2 of DnaJ homolog subfamily C member 10 OS=Homo sapiens OX=9606 GN=DNAJC10	91.079	DnaJ homolog subfamily C member 10	DNAJC10	6469.48	0	31673	0	0	0	0	35185.7	91976.3	0	55677.4	0	66381.3	66127	55811	117224	0	0	189357	273640	828692	408365	282464	156564	102407	362716	438760	477121	304280	292103	537200	605922	648992	367611	429373	518509	607646	423077	512211	363220	559406	911698	1.31736e+06	1.78109e+06	1.99037e+06	1.10404e+06	766633	356568	188788	98258.1	104874	79167	41254	46721	39061.8	36364.4	50605.5	34159.2	33393.8		0	0	0	0	16061.2	248486	28201.4	0	0	337673	219825	0	276982	559314	188457	256990	33396.6	20539.1	53867.9	117313	81820.2	549299	655897	363278	291013	668711	892210	708687	697225	834637	737042	648042	667369	293232	261163	223888	186613	156934	187651	24751.7	228852	130193	144267	21876.1	56445.5	51896.9	38980.8	0	14189	25731.1	48500.5	12271.2	8410.49	8650.52	8215.03	18445.8	5338.99	0	13739.7	1.99037e+06	DnaJ homolog subfamily C member 10	DNAJC10	0.00325039	0	0.0159131	0	0	0	0	0.017678	0.0462106	0	0.0279734	0	0.0333513	0.0332235	0.0280405	0.0588957	0	0	0.0951366	0.137482	0.416351	0.20517	0.141916	0.0786609	0.0514512	0.182235	0.220442	0.239715	0.152876	0.146758	0.2699	0.304427	0.326066	0.184695	0.215725	0.260509	0.305293	0.212562	0.257345	0.182489	0.281057	0.458055	0.661867	0.894852	1	0.554693	0.385171	0.179147	0.0948505	0.0493668	0.0526905	0.039775	0.0207268	0.0234735	0.0196254	0.0182702	0.0254252	0.0171622	0.0167777		0	0	0	0	0.00806946	0.124844	0.0141689	0	0	0.169653	0.110444	0	0.139161	0.28101	0.0946844	0.129116	0.0167791	0.0103192	0.0270642	0.0589404	0.0411081	0.275978	0.329535	0.182518	0.146211	0.335973	0.448264	0.356058	0.350299	0.419338	0.370304	0.325589	0.335299	0.147325	0.131213	0.112486	0.0937579	0.0788466	0.0942796	0.0124357	0.11498	0.0654115	0.0724823	0.010991	0.0283593	0.026074	0.0195847	0	0.00712884	0.0129278	0.0243676	0.00616529	0.00422559	0.00434619	0.00412739	0.00926755	0.00268241	0	0.0069031	Endoplasmic reticulum lumen;	FALSE
1544	NA	NA	Q13586	sp|Q13586|STIM1_HUMAN Stromal interaction molecule 1 OS=Homo sapiens OX=9606 GN=STIM1 PE=1 SV=3;sp|Q13586-2|STIM1_HUMAN Isoform 2 of Stromal interaction molecule 1 OS=Homo sapiens OX=9606 GN=STIM1	77.422	Stromal interaction molecule 1	STIM1	57555.1	118517	38946.5	0	30094.5	128032	178652	32465.3	135257	56818.2	91531.7	60277.6	91590.2	57396.9	202733	65712.5	106496	246482	176833	45123	52291.2	72906.6	113928	154949	146548	868826	1.68186e+06	2.90748e+06	3.81752e+06	3.76056e+06	2.36874e+06	1.46511e+06	857120	276859	466031	414819	363606	262533	260930	493586	504125	287857	231834	230814	177324	225246	325738	186349	106238	77247.4	62836.2	49763.9	41044	41271.5	17413.4	23536.2	32879.4	15874.1	11965		377281	148914	24280.8	13015.3	22906.2	37322.5	68937.6	57598.2	132837	83211.3	340044	256511	384553	434136	265584	11612.1	198346	143068	151354	0	0	58028.4	60874.8	29687.1	16767.9	680989	594936	1.26919e+06	1.3712e+06	2.35135e+06	1.14762e+06	811638	372338	389548	440080	372265	304449	265167	250516	191650	147455	70185.6	103304	5973.28	11082.2	43390.7	11484.1	4179.25	22868	6818.24	4580.58	26163.1	0	0	36847.3	0	10908.7	10391.3	2808.65	3.81752e+06	Stromal interaction molecule 1	STIM1	0.0150766	0.0310456	0.0102021	0	0.00788325	0.0335381	0.046798	0.0085043	0.0354307	0.0148835	0.0239767	0.0157897	0.0239921	0.0150351	0.0531059	0.0172134	0.0278966	0.0645661	0.0463214	0.01182	0.0136977	0.0190979	0.0298435	0.040589	0.0383884	0.227589	0.440565	0.761614	1	0.98508	0.620491	0.383786	0.224523	0.0725232	0.122077	0.108662	0.0952467	0.0687705	0.0683507	0.129295	0.132056	0.0754041	0.0607289	0.0604618	0.0464499	0.0590031	0.0853272	0.0488143	0.0278292	0.020235	0.0164599	0.0130357	0.0107515	0.0108111	0.00456144	0.00616531	0.00861276	0.00415822	0.00313423		0.0988289	0.039008	0.00636036	0.00340936	0.00600028	0.00977665	0.0180582	0.0150879	0.0347966	0.0217972	0.0890746	0.0671932	0.100734	0.113722	0.0695698	0.0030418	0.0519567	0.0374767	0.0396473	0	0	0.0152006	0.0159462	0.00777655	0.00439236	0.178385	0.155844	0.332464	0.359186	0.615937	0.300621	0.212609	0.0975341	0.102042	0.115279	0.0975148	0.0797505	0.0694605	0.0656226	0.0502028	0.038626	0.0183851	0.0270605	0.0015647	0.00290298	0.0113662	0.00300826	0.00109475	0.00599027	0.00178604	0.00119988	0.00685343	0	0	0.00965215	0	0.00285754	0.002722	0.000735726	Cell membrane;Endoplasmic reticulum membrane;Cytoplasm, cytoskeleton;Sarcoplasmic reticulum;	FALSE
2468	NA	NA	Q9HC07	sp|Q9HC07|TM165_HUMAN Transmembrane protein 165 OS=Homo sapiens OX=9606 GN=TMEM165 PE=1 SV=1;sp|Q9HC07-2|TM165_HUMAN Isoform 2 of Transmembrane protein 165 OS=Homo sapiens OX=9606 GN=TMEM165	34.905	Transmembrane protein 165	TMEM165	5245.48	0	0	177465	43715.6	47325.2	204739	751656	3.85779e+06	5.00706e+06	4.89564e+06	5.57619e+06	7.03003e+06	5.51641e+06	3.66673e+06	2.63822e+06	1.73372e+06	1.05633e+06	665589	943152	296491	328436	256438	184440	106599	0	0	0	0	0	0	50495.7	24554.7	0	35313.3	36011.4	36709.4	62268	0	0	71416.6	20045.4	0	0	0	0	0	42217.8	0	12710.2	7255.51	0	22006.8	44013.7	14866.2	1963.58	14419.1	21360.4	2384.77		11248.2	22379.8	25166.3	96421.9	32706	206920	199729	1.08952e+06	2.57941e+06	2.17539e+06	3.85652e+06	4.13541e+06	4.2504e+06	3.32653e+06	2.50674e+06	2.72204e+06	2.17453e+06	1.59682e+06	1.10952e+06	456826	246234	188381	0	0	73681.1	164956	175832	0	59447.6	0	91779.8	0	0	0	137373	68686.6	0	184887	131391	486464	941844	868181	265972	0	362319	161068	110365	140925	0	179458	49469.6	0	0	0	0	0	0	0	0	7.03003e+06	Transmembrane protein 165	TMEM165	0.000746153	0	0	0.0252438	0.00621841	0.00673186	0.0291235	0.106921	0.548758	0.712238	0.69639	0.793196	1	0.784692	0.521581	0.375278	0.246616	0.150259	0.0946779	0.13416	0.042175	0.046719	0.0364775	0.026236	0.0151633	0	0	0	0	0	0	0.00718286	0.00349283	0	0.00502321	0.0051225	0.00522179	0.00885743	0	0	0.0101588	0.0028514	0	0	0	0	0	0.00600535	0	0.00180799	0.00103207	0	0.0031304	0.0062608	0.00211466	0.000279313	0.00205107	0.00303845	0.000339226		0.00160002	0.00318346	0.00357982	0.0137157	0.00465233	0.0294338	0.0284108	0.15498	0.366913	0.309442	0.548578	0.58825	0.604605	0.473188	0.356576	0.387202	0.30932	0.227143	0.157826	0.064982	0.0350259	0.0267966	0	0	0.0104809	0.0234645	0.0250115	0	0.00845624	0	0.0130554	0	0	0	0.0195409	0.00977045	0	0.0262996	0.01869	0.069198	0.133974	0.123496	0.0378337	0	0.0515387	0.0229114	0.015699	0.0200461	0	0.0255273	0.00703689	0	0	0	0	0	0	0	0	Golgi apparatus membrane;Golgi apparatus, trans-Golgi network membrane;Lysosome membrane;Early endosome membrane;Late endosome membrane;	FALSE
2088	NA	NA	P06400	sp|P06400|RB_HUMAN Retinoblastoma-associated protein OS=Homo sapiens OX=9606 GN=RB1 PE=1 SV=2	106.16	Retinoblastoma-associated protein	RB1	0	0	0	0	0	48673.7	35211.1	0	0	0	0	0	41053.8	0	0	0	0	0	0	0	0	0	0	0	0	0	0	0	8388.56	0	0	0	0	28776.6	0	0	0	0	0	0	0	0	0	0	0	0	0	0	0	0	0	0	0	0	0	0	0	0	0		0	0	0	0	123747	346176	336660	467929	487653	0	0	132922	66461	0	0	0	0	0	0	0	0	0	0	0	0	0	0	0	0	0	0	0	0	0	0	0	0	0	7690.41	0	0	0	0	0	0	0	0	0	0	0	0	0	0	0	0	0	0	0	0	487653	Retinoblastoma-associated protein	RB1	0	0	0	0	0	0.0998121	0.0722052	0	0	0	0	0	0.0841865	0	0	0	0	0	0	0	0	0	0	0	0	0	0	0	0.0172019	0	0	0	0	0.0590104	0	0	0	0	0	0	0	0	0	0	0	0	0	0	0	0	0	0	0	0	0	0	0	0	0		0	0	0	0	0.253761	0.709882	0.690368	0.959553	1	0	0	0.272575	0.136288	0	0	0	0	0	0	0	0	0	0	0	0	0	0	0	0	0	0	0	0	0	0	0	0	0	0.0157702	0	0	0	0	0	0	0	0	0	0	0	0	0	0	0	0	0	0	0	0	Nucleus;	FALSE
1228	NA	NA	P28072	sp|P28072|PSB6_HUMAN Proteasome subunit beta type-6 OS=Homo sapiens OX=9606 GN=PSMB6 PE=1 SV=4	25.357	Proteasome subunit beta type-6	PSMB6	19998.4	188123	90682.5	20561.6	0	0	86536.7	305345	1.68397e+06	511235	307299	222513	111269	181695	0	288655	0	34675.1	0	0	0	0	72767.8	145536	0	148182	110461	64348.3	0	73194.9	5.47655e+06	1.55422e+07	4.03057e+06	1.1529e+06	427650	368839	310029	248656	660201	795982	3.4876e+06	1.50732e+06	473071	167854	256719	0	0	0	46183.1	0	0	0	6818.1	0	17645.1	5580.94	6993.41	66250.4	69912.1		84574.2	131302	42182.1	261023	457766	246058	0	741161	961873	269765	118849	173023	124666	0	93391.3	305147	0	0	0	0	0	0	281628	0	0	0	0	0	0	291965	217242	3.70484e+06	1.00615e+07	2.22402e+06	703914	376898	49883.4	167302	293069	238495	1.07378e+06	1.20998e+06	581859	358182	182917	0	0	0	0	0	0	0	0	18284.7	50677.8	0	18374.5	0	29362	1.55422e+07	Proteasome subunit beta type-6	PSMB6	0.00128672	0.012104	0.0058346	0.00132295	0	0	0.00556785	0.0196462	0.108348	0.0328934	0.0197719	0.0143167	0.00715914	0.0116904	0	0.0185723	0	0.00223103	0	0	0	0	0.00468195	0.00936389	0	0.00953419	0.00710717	0.00414023	0	0.00470943	0.352366	1	0.259331	0.0741789	0.0275154	0.0237315	0.0199476	0.0159988	0.042478	0.0512142	0.224395	0.0969822	0.0304378	0.0107999	0.0165176	0	0	0	0.00297146	0	0	0	0.000438683	0	0.0011353	0.000359083	0.000449962	0.00426261	0.00449821		0.00544158	0.00844811	0.00271404	0.0167945	0.0294531	0.0158316	0	0.047687	0.0618878	0.0173569	0.00764687	0.0111325	0.00802115	0	0.00600888	0.0196335	0	0	0	0	0	0	0.0181202	0	0	0	0	0	0	0.0187853	0.0139775	0.238373	0.647365	0.143095	0.0452905	0.02425	0.00320954	0.0107643	0.0188563	0.015345	0.0690881	0.0778511	0.0374373	0.0230458	0.0117691	0	0	0	0	0	0	0	0	0.00117645	0.00326065	0	0.00118224	0	0.00188918	Cytoplasm;Nucleus;	FALSE
1229	NA	NA	P28066	sp|P28066|PSA5_HUMAN Proteasome subunit alpha type-5 OS=Homo sapiens OX=9606 GN=PSMA5 PE=1 SV=3;sp|P28066-2|PSA5_HUMAN Isoform 2 of Proteasome subunit alpha type-5 OS=Homo sapiens OX=9606 GN=PSMA5	26.411	Proteasome subunit alpha type-5	PSMA5	791648	2.50502e+06	733844	41757.8	0	0	0	41703.9	0	113025	52882	145483	532491	1.3976e+06	0	305999	574606	0	0	0	0	150756	155665	160574	0	0	0	0	127189	0	3.69912e+06	1.14011e+07	3.27219e+06	1.12999e+06	293618	274934	256250	156153	433157	324892	2.59356e+06	1.54201e+06	394233	383278	276619	0	90115.9	0	0	13573.5	12659.1	0	0	0	0	0	0	4528.78	17371		1.25719e+06	789205	166756	0	0	0	0	41828.3	0	0	0	0	0	0	158243	0	0	0	207797	0	0	0	0	131414	0	0	0	0	0	0	0	685254	5.16498e+06	1.09692e+06	264716	132358	0	24561.3	0	0	145514	803559	271627	147304	211765	46160.6	374626	71159.3	0	0	0	0	0	0	0	0	0	0	0	1.14011e+07	Proteasome subunit alpha type-5	PSMA5	0.0694361	0.219717	0.064366	0.00366261	0	0	0	0.00365788	0	0.00991351	0.00463832	0.0127604	0.0467052	0.122584	0	0.0268394	0.0503991	0	0	0	0	0.0132229	0.0136535	0.0140841	0	0	0	0	0.0111558	0	0.324453	1	0.287006	0.0991126	0.0257535	0.0241147	0.0224759	0.0136963	0.0379925	0.0284965	0.227483	0.135251	0.0345785	0.0336176	0.0242624	0	0.00790413	0	0	0.00119054	0.00111034	0	0	0	0	0	0	0.000397223	0.00152363		0.110269	0.0692218	0.0146263	0	0	0	0	0.0036688	0	0	0	0	0	0	0.0138796	0	0	0	0.0182261	0	0	0	0	0.0115264	0	0	0	0	0	0	0	0.0601041	0.453025	0.0962119	0.0232185	0.0116092	0	0.00215429	0	0	0.0127632	0.0704808	0.0238246	0.0129202	0.0185741	0.00404878	0.0328588	0.00624143	0	0	0	0	0	0	0	0	0	0	0	Cytoplasm;Nucleus;	FALSE
1961	NA	NA	Q96EI5	sp|Q96EI5|TCAL4_HUMAN Transcription elongation factor A protein-like 4 OS=Homo sapiens OX=9606 GN=TCEAL4 PE=1 SV=2;sp|Q96EI5-2|TCAL4_HUMAN Isoform 2 of Transcription elongation factor A protein-like 4 OS=Homo sapiens OX=9606 GN=TCEAL4	24.647	Transcription elongation factor A protein-like 4	TCEAL4	0	0	0	0	0	0	0	0	0	0	0	0	0	0	0	0	0	0	0	0	0	8019.02	4009.51	0	0	0	0	0	0	0	0	0	0	0	0	0	0	0	0	0	0	0	0	0	0	0	0	0	0	0	0	0	0	0	0	0	0	0	0		0	0	0	0	18457.2	0	0	0	0	0	10482.5	0	0	0	0	0	0	0	0	0	0	0	0	0	0	0	0	0	0	0	0	0	0	0	0	0	0	0	0	0	0	0	0	0	0	0	0	0	0	0	0	0	0	0	0	0	0	0	0	18457.2	Transcription elongation factor A protein-like 4	TCEAL4	0	0	0	0	0	0	0	0	0	0	0	0	0	0	0	0	0	0	0	0	0	0.434466	0.217233	0	0	0	0	0	0	0	0	0	0	0	0	0	0	0	0	0	0	0	0	0	0	0	0	0	0	0	0	0	0	0	0	0	0	0	0		0	0	0	0	1	0	0	0	0	0	0.567933	0	0	0	0	0	0	0	0	0	0	0	0	0	0	0	0	0	0	0	0	0	0	0	0	0	0	0	0	0	0	0	0	0	0	0	0	0	0	0	0	0	0	0	0	0	0	0	0	Nucleus;	FALSE
625	NA	NA	Q9BZK3	sp|Q9BZK3|NACP4_HUMAN Putative nascent polypeptide-associated complex subunit alpha-like protein OS=Homo sapiens OX=9606 GN=NACA4P PE=5 SV=1	23.306	Putative nascent polypeptide-associated complex subunit alpha-like protein	NACA4P	0	0	0	0	0	0	0	0	0	0	0	0	0	0	0	0	0	0	0	0	0	0	0	0	0	0	0	0	0	0	0	0	0	0	0	0	0	0	0	827289	0	0	0	0	0	0	0	0	0	0	0	0	0	0	0	0	0	0	0		0	0	0	197776	0	0	0	0	0	0	0	0	0	0	0	0	0	0	0	0	0	0	0	0	0	0	0	0	0	0	0	0	0	0	0	0	0	131725	6.72102e+06	3.16812e+06	2.82363e+06	2.47914e+06	0	0	0	0	0	0	0	0	0	0	0	0	0	0	0	0	0	6.72102e+06	Putative nascent polypeptide-associated complex subunit alpha-like protein	NACA4P	0	0	0	0	0	0	0	0	0	0	0	0	0	0	0	0	0	0	0	0	0	0	0	0	0	0	0	0	0	0	0	0	0	0	0	0	0	0	0	0.12309	0	0	0	0	0	0	0	0	0	0	0	0	0	0	0	0	0	0	0		0	0	0	0.0294265	0	0	0	0	0	0	0	0	0	0	0	0	0	0	0	0	0	0	0	0	0	0	0	0	0	0	0	0	0	0	0	0	0	0.0195989	1	0.471375	0.42012	0.368864	0	0	0	0	0	0	0	0	0	0	0	0	0	0	0	0	0		FALSE
1213	NA	NA	A0FGR8-2	sp|A0FGR8-2|ESYT2_HUMAN Isoform 2 of Extended synaptotagmin-2 OS=Homo sapiens OX=9606 GN=ESYT2;sp|A0FGR8|ESYT2_HUMAN Extended synaptotagmin-2 OS=Homo sapiens OX=9606 GN=ESYT2 PE=1 SV=1;sp|A0FGR8-6|ESYT2_HUMAN Isoform 6 of Extended synaptotagmin-2 OS=Homo s	98.9	Isoform 2 of Extended synaptotagmin-2	ESYT2	0	11061.2	0	0	0	0	0	15136.4	0	0	19256.7	0	15271.2	0	0	44987.5	0	14092.6	145411	14901.2	561011	763070	456257	149444	235079	58509.7	175952	345668	500770	452869	799157	764996	795605	886788	1.36993e+06	1.34214e+06	1.31435e+06	1.40893e+06	1.13218e+06	762566	707415	510067	270985	456195	591215	182299	248649	230169	132272	139382	140570	76470.4	72780.6	81140.1	58300.9	52599	58597.1	41782.6	23765.4		0	0	0	0	0	49112.5	34083.1	126912	98540	0	51698.5	20099.2	42941.4	0	44023.9	0	27416.1	71585.4	152825	16994.2	130887	3.22818e+06	981131	172626	263012	144163	604686	630984	551011	942423	1.00968e+06	1.13676e+06	1.27315e+06	1.05414e+06	1.36407e+06	1.02595e+06	687834	983591	946147	527244	557260	401485	156830	91235.1	154361	160272	189527	208041	289050	109702	81772	31851.7	12482.2	17468.4	0	5646.37	0	8668.61	8668.61	3.22818e+06	Isoform 2 of Extended synaptotagmin-2	ESYT2	0	0.00342645	0	0	0	0	0	0.00468883	0	0	0.0059652	0	0.00473058	0	0	0.0139359	0	0.00436549	0.0450443	0.00461597	0.173786	0.236378	0.141336	0.0462937	0.0728209	0.0181247	0.0545049	0.107078	0.155125	0.140286	0.247557	0.236975	0.246456	0.274702	0.424366	0.415758	0.40715	0.436447	0.350717	0.236222	0.219138	0.158005	0.0839438	0.141317	0.183142	0.0564713	0.0770246	0.0713	0.0409741	0.0431767	0.0435445	0.0236884	0.0225454	0.025135	0.01806	0.0162937	0.0181518	0.0129431	0.00736186		0	0	0	0	0	0.0152137	0.010558	0.0393139	0.030525	0	0.0160148	0.00622617	0.0133021	0	0.0136374	0	0.00849276	0.0221752	0.0473409	0.00526433	0.0405451	1	0.303927	0.0534748	0.0814738	0.0446577	0.187315	0.195461	0.170688	0.291937	0.31277	0.352136	0.394387	0.326545	0.422552	0.317812	0.213072	0.304689	0.29309	0.163326	0.172624	0.124369	0.0485815	0.0282621	0.0478168	0.0496479	0.0587102	0.0644453	0.0895397	0.0339826	0.0253307	0.00986678	0.00386663	0.00541124	0	0.00174909	0	0.00268529	0.00268529		FALSE
1770	NA	NA	Q9H832	sp|Q9H832|UBE2Z_HUMAN Ubiquitin-conjugating enzyme E2 Z OS=Homo sapiens OX=9606 GN=UBE2Z PE=1 SV=2;sp|Q9H832-2|UBE2Z_HUMAN Isoform 2 of Ubiquitin-conjugating enzyme E2 Z OS=Homo sapiens OX=9606 GN=UBE2Z	38.21	Ubiquitin-conjugating enzyme E2 Z	UBE2Z	0	0	0	63304.2	316615	1.53406e+06	1.00356e+06	679459	84899.7	0	84921.1	69920.1	107893	506176	0	0	0	0	0	0	0	0	0	0	0	0	0	0	0	0	0	0	0	0	45091.9	45686.6	46281.2	69241	0	17136.3	0	34204.9	85566.8	0	0	0	0	0	0	52620.3	0	50762.6	43169.2	35575.9	0	0	11326.8	17785.1	12916.9		0	0	41189.8	0	285241	898884	509755	181564	380662	0	36668.7	205474	50135.8	35629	58508.4	0	0	0	307468	0	0	0	0	0	0	0	76811.7	0	0	0	0	0	0	200341	0	169328	338656	0	134055	0	0	0	42802.7	0	0	28225.1	0	0	17101.8	0	0	0	0	0	0	0	0	0	0	1.53406e+06	Ubiquitin-conjugating enzyme E2 Z	UBE2Z	0	0	0	0.0412657	0.20639	1	0.654187	0.442915	0.0553431	0	0.0553571	0.0455784	0.0703318	0.329958	0	0	0	0	0	0	0	0	0	0	0	0	0	0	0	0	0	0	0	0	0.0293938	0.0297815	0.0301691	0.0451357	0	0.0111706	0	0.0222969	0.055778	0	0	0	0	0	0	0.0343013	0	0.0330903	0.0281405	0.0231906	0	0	0.00738356	0.0115935	0.00842008		0	0	0.0268502	0	0.185938	0.585951	0.332291	0.118355	0.24814	0	0.023903	0.133941	0.0326818	0.0232253	0.0381396	0	0	0	0.200427	0	0	0	0	0	0	0	0.0500708	0	0	0	0	0	0	0.130595	0	0.110379	0.220758	0	0.0873856	0	0	0	0.0279015	0	0	0.018399	0	0	0.0111481	0	0	0	0	0	0	0	0	0	0	Cytoplasm;Nucleus;	FALSE
4058	NA	NA	P07311	sp|P07311|ACYP1_HUMAN Acylphosphatase-1 OS=Homo sapiens OX=9606 GN=ACYP1 PE=1 SV=2	11.261	Acylphosphatase-1	ACYP1	0	0	0	0	0	298683	220393	170277	0	0	0	0	0	0	0	0	0	0	0	0	0	0	0	0	0	0	0	0	0	0	0	0	0	228029	0	83387.2	166774	0	0	0	0	0	0	0	0	0	0	0	0	0	0	0	0	0	0	0	0	0	0		0	0	0	0	144098	178208	0	0	0	0	0	0	0	0	0	271692	954270	1.22786e+06	0	0	0	0	0	0	0	0	0	0	0	0	0	0	0	0	0	0	0	0	0	0	0	0	0	0	0	0	0	0	0	0	0	0	0	0	0	0	0	0	0	1.22786e+06	Acylphosphatase-1	ACYP1	0	0	0	0	0	0.243254	0.179493	0.138677	0	0	0	0	0	0	0	0	0	0	0	0	0	0	0	0	0	0	0	0	0	0	0	0	0	0.185712	0	0.0679125	0.135825	0	0	0	0	0	0	0	0	0	0	0	0	0	0	0	0	0	0	0	0	0	0		0	0	0	0	0.117357	0.145136	0	0	0	0	0	0	0	0	0	0.221272	0.777179	1	0	0	0	0	0	0	0	0	0	0	0	0	0	0	0	0	0	0	0	0	0	0	0	0	0	0	0	0	0	0	0	0	0	0	0	0	0	0	0	0	0		FALSE
3273	NA	NA	Q99733	sp|Q99733|NP1L4_HUMAN Nucleosome assembly protein 1-like 4 OS=Homo sapiens OX=9606 GN=NAP1L4 PE=1 SV=1;sp|Q99733-2|NP1L4_HUMAN Isoform 2 of Nucleosome assembly protein 1-like 4 OS=Homo sapiens OX=9606 GN=NAP1L4	42.823	Nucleosome assembly protein 1-like 4	NAP1L4	7546.66	80242.4	334387	536884	830506	1.61379e+06	689053	253564	85185.6	39947.1	382046	337110	651904	952899	849648	579550	143686	265675	180847	23184.8	77889.2	258938	298450	337962	172858	1.08365e+06	3.43186e+06	2.37315e+06	1.09361e+06	626707	401505	336880	102399	72407.4	0	77454	154908	77994.6	59183.3	55766.2	46499.5	125215	48682.3	51690	38176.3	41288.3	190221	155564	166425	126634	81326.8	79616.6	35903.4	34591.9	57279.5	56842.3	59955.4	100727	138327		0	11249.4	73123.7	49839.2	54529.6	0	0	0	0	0	53310.2	178260	352534	732110	1.6368e+06	1.78306e+06	769518	271482	0	0	0	0	0	106481	0	37761.1	210330	364880	143216	483390	97187.6	83523.9	0	0	0	0	0	93600.2	88781.7	0	126950	0	75108.3	53543.2	97075.2	0	204137	272947	97412.6	88429.8	91659.8	98621.8	0	32078	0	34598.2	0	0	0	3.43186e+06	Nucleosome assembly protein 1-like 4	NAP1L4	0.002199	0.0233816	0.097436	0.156441	0.241999	0.470238	0.200781	0.0738854	0.024822	0.0116401	0.111323	0.0982296	0.189956	0.277662	0.247576	0.168873	0.0418683	0.0774142	0.0526966	0.00675574	0.0226959	0.0754511	0.0869645	0.0984779	0.0503686	0.315761	1	0.691505	0.318663	0.182614	0.116993	0.0981624	0.0298377	0.0210986	0	0.0225691	0.0451382	0.0227266	0.0172453	0.0162496	0.0135494	0.0364861	0.0141854	0.0150618	0.0111241	0.0120309	0.0554279	0.0453295	0.0484941	0.0368996	0.0236976	0.0231993	0.0104618	0.0100796	0.0166905	0.0165631	0.0174702	0.0293507	0.0403068		0	0.00327792	0.0213073	0.0145225	0.0158892	0	0	0	0	0	0.0155339	0.0519426	0.102724	0.213327	0.476942	0.519561	0.224228	0.0791063	0	0	0	0	0	0.0310271	0	0.0110031	0.0612874	0.106321	0.0417313	0.140854	0.0283192	0.0243378	0	0	0	0	0	0.0272739	0.0258698	0	0.0369916	0	0.0218856	0.0156018	0.0282864	0	0.059483	0.0795331	0.0283848	0.0257673	0.0267085	0.0287371	0	0.00934711	0	0.0100815	0	0	0	Nucleus;Cytoplasm;	FALSE
1620	NA	NA	O00124	sp|O00124|UBXN8_HUMAN UBX domain-containing protein 8 OS=Homo sapiens OX=9606 GN=UBXN8 PE=1 SV=2;sp|O00124-2|UBXN8_HUMAN Isoform 2 of UBX domain-containing protein 8 OS=Homo sapiens OX=9606 GN=UBXN8;sp|O00124-3|UBXN8_HUMAN Isoform 3 of UBX domain-containin	30.541	UBX domain-containing protein 8	UBXN8	0	0	0	0	11179.3	68453.1	0	0	98153.4	0	0	0	0	0	0	74274.5	0	205414	267024	59750.6	0	50165.1	25082.6	0	105548	0	162669	232617	396559	243189	612371	206332	237344	43251.2	71804.4	59799	47793.6	143154	156490	199460	330599	175603	346239	197509	274687	72844.5	104820	75190.9	37214.5	14944.7	41053.5	23524.1	10428.5	0	0	0	0	0	0		0	0	0	0	0	0	3827.93	7655.86	0	0	0	0	0	0	0	0	0	0	111883	0	293782	0	0	400264	68130.2	0	1.27467e+06	0	150683	112630	191663	75706.9	128503	0	0	0	0	29924	78756.3	97410.2	142147	98785.2	36977.3	233332	352084	245341	179610	142853	196778	95243.3	0	40607.3	11002.7	10212.9	0	0	0	0	0	1.27467e+06	UBX domain-containing protein 8	UBXN8	0	0	0	0	0.00877037	0.0537027	0	0	0.0770031	0	0	0	0	0	0	0.0582697	0	0.161151	0.209485	0.0468754	0	0.0393555	0.0196777	0	0.0828045	0	0.127617	0.182493	0.311108	0.190786	0.480417	0.161871	0.186201	0.0339313	0.0563319	0.0469134	0.0374949	0.112307	0.12277	0.15648	0.259361	0.137764	0.271631	0.154949	0.215497	0.0571478	0.0822333	0.0589887	0.0291955	0.0117244	0.0322072	0.0184551	0.00818137	0	0	0	0	0	0		0	0	0	0	0	0	0.00300308	0.00600616	0	0	0	0	0	0	0	0	0	0	0.0877744	0	0.230477	0	0	0.314015	0.0534494	0	1	0	0.118214	0.0883602	0.150363	0.0593935	0.100813	0	0	0	0	0.0234759	0.0617858	0.0764201	0.111517	0.0774988	0.0290093	0.183053	0.276216	0.192474	0.140907	0.112071	0.154376	0.0747201	0	0.0318572	0.00863183	0.00801221	0	0	0	0	0	Endoplasmic reticulum membrane;	FALSE
3987	NA	NA	Q15018	sp|Q15018|ABRX2_HUMAN BRISC complex subunit Abraxas 2 OS=Homo sapiens OX=9606 GN=ABRAXAS2 PE=1 SV=2	46.9	BRISC complex subunit Abraxas 2	ABRAXAS2	0	0	0	0	0	0	0	0	0	0	18597.3	12124.6	0	0	0	0	0	0	0	0	0	22784.9	11392.4	0	0	98447.3	0	93947.2	32558.5	83559.1	559187	175720	10776.7	0	0	4042.56	8085.12	13460	0	0	0	0	0	18169.7	30202.8	28373.3	0	0	0	0	0	0	0	0	23114	0	0	0	0		0	0	0	0	0	0	0	0	0	0	0	262895	0	0	95576.8	752278	302368	0	105399	0	0	0	0	0	0	0	0	0	0	45929.1	78436.9	246914	0	0	0	0	0	0	0	0	0	0	0	24274.2	0	0	0	0	31091.3	0	0	0	0	0	0	0	0	0	0	752278	BRISC complex subunit Abraxas 2	ABRAXAS2	0	0	0	0	0	0	0	0	0	0	0.0247213	0.0161172	0	0	0	0	0	0	0	0	0	0.0302878	0.0151439	0	0	0.130866	0	0.124884	0.0432799	0.111075	0.743326	0.233584	0.0143255	0	0	0.00537376	0.0107475	0.0178924	0	0	0	0	0	0.024153	0.0401484	0.0377165	0	0	0	0	0	0	0	0	0.0307253	0	0	0	0		0	0	0	0	0	0	0	0	0	0	0	0.349465	0	0	0.12705	1	0.401937	0	0.140107	0	0	0	0	0	0	0	0	0	0	0.0610534	0.104266	0.328222	0	0	0	0	0	0	0	0	0	0	0	0.0322675	0	0	0	0	0.0413295	0	0	0	0	0	0	0	0	0	0	Cytoplasm;Nucleus;Cytoplasm, cytoskeleton, spindle pole;Cytoplasm, cytoskeleton;	FALSE
3572	NA	NA	Q6PJF5-2	sp|Q6PJF5-2|RHDF2_HUMAN Isoform 2 of Inactive rhomboid protein 2 OS=Homo sapiens OX=9606 GN=RHBDF2;sp|Q6PJF5|RHDF2_HUMAN Inactive rhomboid protein 2 OS=Homo sapiens OX=9606 GN=RHBDF2 PE=1 SV=2	93.378	Isoform 2 of Inactive rhomboid protein 2	RHBDF2	0	0	0	0	19053.5	0	0	0	27704.7	16320.3	35804.9	85105.9	86197.3	39129.7	49399.8	91172.9	23719	0	0	231903	524185	585038	382431	179824	99698.7	56821.3	32264.5	69351.3	38590.5	39248.4	55579.6	53591.8	33574.7	29587.1	0	29002.6	58005.1	15031.1	14833	26376.1	20778.3	8740.53	0	0	0	16654.7	0	0	0	0	0	0	0	0	0	0	0	0	0		0	0	0	0	8026.26	5341.46	2670.73	0	16153.3	0	17200.7	0	0	0	0	0	0	62895.4	0	0	1.14491e+06	587603	337923	135271	91880.9	11038.9	33556.9	92079.5	0	2685.8	0	0	0	0	0	0	0	0	0	0	0	15326.6	11789.9	0	0	0	0	0	0	0	0	0	0	0	0	0	0	0	0	1.14491e+06	Isoform 2 of Inactive rhomboid protein 2	RHBDF2	0	0	0	0	0.0166419	0	0	0	0.0241981	0.0142546	0.031273	0.074334	0.0752872	0.034177	0.0431473	0.0796331	0.0207168	0	0	0.202551	0.457839	0.51099	0.334026	0.157063	0.0870798	0.0496294	0.0281808	0.0605734	0.0337061	0.0342807	0.0485448	0.0468086	0.0293251	0.0258422	0	0.0253317	0.0506633	0.0131286	0.0129556	0.0230376	0.0181483	0.00763424	0	0	0	0.0145467	0	0	0	0	0	0	0	0	0	0	0	0	0		0	0	0	0	0.00701037	0.00466539	0.00233269	0	0.0141088	0	0.0150236	0	0	0	0	0	0	0.0549347	0	0	1	0.51323	0.295151	0.118149	0.0802515	0.00964167	0.0293096	0.0804249	0	0.00234585	0	0	0	0	0	0	0	0	0	0	0	0.0133867	0.0102977	0	0	0	0	0	0	0	0	0	0	0	0	0	0	0	0		FALSE
4529	NA	NA	Q32MZ4-3	sp|Q32MZ4-3|LRRF1_HUMAN Isoform 3 of Leucine-rich repeat flightless-interacting protein 1 OS=Homo sapiens OX=9606 GN=LRRFIP1;sp|Q32MZ4-2|LRRF1_HUMAN Isoform 2 of Leucine-rich repeat flightless-interacting protein 1 OS=Homo sapiens OX=9606 GN=LRRFIP1;sp|Q32	82.688	Isoform 3 of Leucine-rich repeat flightless-interacting protein 1	LRRFIP1	0	0	0	0	22839	2325.62	0	0	178901	0	0	0	0	0	609804	414263	283012	236898	219287	282381	0	329295	291493	253692	233794	0	75597.9	55318.9	82393.5	0	9850.44	0	0	17910.8	21971	113990	206010	193524	235382	129233	84036.6	13199.2	0	0	0	35553.5	0	0	0	4459.61	0	9194.21	0	0	0	0	1617.98	0	29264.9		0	0	0	0	8356.48	95259.3	47629.7	0	0	0	0	0	0	0	0	0	0	0	508999	0	0	0	0	0	47175.7	0	0	0	0	0	0	0	0	0	51771.5	108012	164252	400247	175787	0	0	0	54184.5	0	0	0	0	0	0	33580.3	63000.8	35553.7	30147.9	44891.8	46015.9	29771.9	0	0	0	609804	Isoform 3 of Leucine-rich repeat flightless-interacting protein 1	LRRFIP1	0	0	0	0	0.037453	0.00381372	0	0	0.293374	0	0	0	0	0	1	0.679338	0.464103	0.388481	0.359602	0.463069	0	0.54	0.478011	0.416022	0.383391	0	0.123971	0.0907158	0.135115	0	0.0161534	0	0	0.0293713	0.0360295	0.186929	0.337829	0.317355	0.385995	0.211926	0.137809	0.021645	0	0	0	0.0583032	0	0	0	0.00731317	0	0.0150773	0	0	0	0	0.00265328	0	0.0479907		0	0	0	0	0.0137035	0.156213	0.0781065	0	0	0	0	0	0	0	0	0	0	0	0.834692	0	0	0	0	0	0.077362	0	0	0	0	0	0	0	0	0	0.0848986	0.177125	0.269352	0.656352	0.288268	0	0	0	0.0888555	0	0	0	0	0	0	0.0550673	0.103313	0.0583034	0.0494387	0.0736167	0.0754601	0.048822	0	0	0		FALSE
1230	NA	NA	P28070	sp|P28070|PSB4_HUMAN Proteasome subunit beta type-4 OS=Homo sapiens OX=9606 GN=PSMB4 PE=1 SV=4	29.204	Proteasome subunit beta type-4	PSMB4	20933	951222	0	3.8006e+06	0	0	0	0	0	0	0	0	0	0	0	0	0	0	0	0	0	0	0	0	0	142267	58226.8	31817.5	0	0	4.27626e+06	1.39202e+07	4.22817e+06	946849	239418	263239	287059	38098.9	600934	711419	2.13201e+06	791500	238473	207669	347384	87901.6	0	0	0	15764.8	0	0	0	0	0	0	0	0	0		0	0	0	0	0	0	0	0	0	0	0	0	0	0	0	0	0	0	0	80126	0	0	0	0	0	0	0	0	0	0	0	742163	5.426e+06	1.06307e+06	0	0	0	0	0	0	205025	410051	114028	0	0	0	0	0	0	0	0	0	0	0	0	0	0	0	0	1.39202e+07	Proteasome subunit beta type-4	PSMB4	0.00150379	0.0683341	0	0.273028	0	0	0	0	0	0	0	0	0	0	0	0	0	0	0	0	0	0	0	0	0	0.0102202	0.00418291	0.00228571	0	0	0.307199	1	0.303744	0.06802	0.0171993	0.0189106	0.0206218	0.00273696	0.04317	0.0511071	0.15316	0.05686	0.0171315	0.0149186	0.0249555	0.0063147	0	0	0	0.00113252	0	0	0	0	0	0	0	0	0		0	0	0	0	0	0	0	0	0	0	0	0	0	0	0	0	0	0	0	0.00575611	0	0	0	0	0	0	0	0	0	0	0	0.0533157	0.389794	0.0763687	0	0	0	0	0	0	0.0147287	0.0294573	0.0081916	0	0	0	0	0	0	0	0	0	0	0	0	0	0	0	0	Cytoplasm;Nucleus;	FALSE
1060	NA	NA	Q9UPY6	sp|Q9UPY6|WASF3_HUMAN Wiskott-Aldrich syndrome protein family member 3 OS=Homo sapiens OX=9606 GN=WASF3 PE=1 SV=2;sp|Q9UPY6-2|WASF3_HUMAN Isoform 2 of Wiskott-Aldrich syndrome protein family member 3 OS=Homo sapiens OX=9606 GN=WASF3	55.292	Wiskott-Aldrich syndrome protein family member 3	WASF3	0	0	0	0	0	0	0	0	0	0	0	0	0	0	0	0	0	0	0	0	0	0	0	0	0	0	0	0	0	0	0	0	0	35287.7	30465.3	15232.7	0	14596.5	0	0	0	0	0	0	0	0	0	0	0	0	0	0	0	0	0	0	0	0	0		0	0	0	0	0	0	0	0	0	0	0	0	0	0	0	0	0	0	0	0	0	0	0	0	0	0	0	0	0	0	0	0	121416	143895	48119.5	24059.8	0	32504.4	0	0	0	0	0	0	0	35676.6	0	0	0	0	0	0	0	0	0	0	0	0	0	143895	Wiskott-Aldrich syndrome protein family member 3	WASF3	0	0	0	0	0	0	0	0	0	0	0	0	0	0	0	0	0	0	0	0	0	0	0	0	0	0	0	0	0	0	0	0	0	0.245233	0.21172	0.10586	0	0.101439	0	0	0	0	0	0	0	0	0	0	0	0	0	0	0	0	0	0	0	0	0		0	0	0	0	0	0	0	0	0	0	0	0	0	0	0	0	0	0	0	0	0	0	0	0	0	0	0	0	0	0	0	0	0.843783	1	0.334408	0.167204	0	0.22589	0	0	0	0	0	0	0	0.247936	0	0	0	0	0	0	0	0	0	0	0	0	0	Cytoplasm, cytoskeleton;	FALSE
2542	NA	NA	Q6UVY6	sp|Q6UVY6|MOXD1_HUMAN DBH-like monooxygenase protein 1 OS=Homo sapiens OX=9606 GN=MOXD1 PE=1 SV=1	69.652	DBH-like monooxygenase protein 1	MOXD1	0	0	149600	0	2267.96	0	0	0	0	0	147284	603672	888171	733154	229858	132501	69894.6	53417.2	15845.7	93440.2	43044	28389.1	19919.9	11450.6	18664.3	0	16187.3	28453.6	0	0	33114.3	0	0	0	45169.4	142454	239738	110859	12750.2	33045.2	0	0	52488.7	26241.8	0	0	220202	0	0	0	0	12289.8	6144.89	0	17756.4	0	0	0	0		0	0	0	45499.3	0	0	0	0	0	11109	131145	193272	262848	225347	59152.1	72078.7	53793.9	11097.7	20245.7	0	0	19092.4	0	33746.1	55468.7	0	0	29917.2	0	0	55061.8	0	0	0	0	0	0	45093.3	0	0	0	0	0	0	26019.2	0	0	0	0	0	0	0	0	0	0	0	0	4746.09	0	888171	DBH-like monooxygenase protein 1	MOXD1	0	0	0.168436	0	0.00255352	0	0	0	0	0	0.165828	0.67968	1	0.825465	0.258799	0.149184	0.078695	0.0601429	0.0178408	0.105205	0.0484637	0.0319636	0.022428	0.0128924	0.0210143	0	0.0182254	0.0320361	0	0	0.0372837	0	0	0	0.0508566	0.16039	0.269923	0.124818	0.0143556	0.0372059	0	0	0.0590975	0.0295459	0	0	0.247927	0	0	0	0	0.0138372	0.00691859	0	0.0199921	0	0	0	0		0	0	0	0.0512281	0	0	0	0	0	0.0125078	0.147657	0.217606	0.295943	0.25372	0.0665999	0.0811541	0.0605671	0.012495	0.0227948	0	0	0.0214964	0	0.0379951	0.0624528	0	0	0.033684	0	0	0.0619946	0	0	0	0	0	0	0.050771	0	0	0	0	0	0	0.0292953	0	0	0	0	0	0	0	0	0	0	0	0	0.00534367	0	Endoplasmic reticulum membrane;	FALSE
3221	NA	NA	Q5VUD6	sp|Q5VUD6|DIK1B_HUMAN Divergent protein kinase domain 1B OS=Homo sapiens OX=9606 GN=DIPK1B PE=1 SV=3;sp|Q5VUD6-2|DIK1B_HUMAN Isoform 2 of Divergent protein kinase domain 1B OS=Homo sapiens OX=9606 GN=DIPK1B	48.582	Divergent protein kinase domain 1B	DIPK1B	0	0	0	0	0	0	0	0	0	0	0	0	0	0	32770.4	146013	260266	637597	772126	226213	266454	97078.3	176324	255570	190101	145371	91626.4	10802.1	0	0	20831.2	0	0	11602.6	0	0	0	0	0	7277.44	0	148867	121909	33463.1	101421	25249.9	26137.2	0	0	0	0	0	0	0	0	0	0	0	11107.2		0	0	0	48845.9	0	0	0	0	0	426342	30536.4	293513	146757	0	0	132199	233160	348687	896874	834825	58240.2	112961	284049	1.85008e+06	1.73748e+06	712640	487094	226634	0	0	0	127177	67953	0	0	0	0	132488	0	0	0	0	37831	50021.4	49537.9	34911.9	0	0	0	0	11470.7	0	0	0	0	0	0	0	0	1.85008e+06	Divergent protein kinase domain 1B	DIPK1B	0	0	0	0	0	0	0	0	0	0	0	0	0	0	0.017713	0.0789226	0.140678	0.344633	0.417348	0.122272	0.144023	0.0524725	0.0953065	0.13814	0.102753	0.0785755	0.0495257	0.00583871	0	0	0.0112596	0	0	0.00627141	0	0	0	0	0	0.00393358	0	0.0804653	0.0658941	0.0180874	0.0548201	0.013648	0.0141276	0	0	0	0	0	0	0	0	0	0	0	0.00600366		0	0	0	0.0264021	0	0	0	0	0	0.230446	0.0165055	0.158649	0.0793246	0	0	0.0714558	0.126027	0.188472	0.484777	0.451238	0.0314799	0.0610572	0.153534	1	0.939141	0.385195	0.263283	0.1225	0	0	0	0.0687417	0.0367298	0	0	0	0	0.0716122	0	0	0	0	0.0204483	0.0270374	0.0267761	0.0188705	0	0	0	0	0.00620013	0	0	0	0	0	0	0	0	Endoplasmic reticulum membrane;	FALSE
2136	NA	NA	P47813	sp|P47813|IF1AX_HUMAN Eukaryotic translation initiation factor 1A, X-chromosomal OS=Homo sapiens OX=9606 GN=EIF1AX PE=1 SV=2;sp|O14602|IF1AY_HUMAN Eukaryotic translation initiation factor 1A, Y-chromosomal OS=Homo sapiens OX=9606 GN=EIF1AY PE=1 SV=4	16.46	Eukaryotic translation initiation factor 1A, X-chromosomal	EIF1AX	18867.5	0	75634.3	99624.7	62296.5	91388.5	390640	1.65304e+06	1.67289e+06	465539	265678	199761	0	198966	303132	53893.6	287081	710928	536884	421047	287697	0	8239.11	16478.2	12647	0	0	0	7970.79	0	4108.24	0	2612.41	0	77036.6	109245	141454	0	286375	250035	138154	159855	1.14806e+06	0	305588	919431	521718	180503	40831.3	0	0	65800.3	53817.7	33893.6	76736.9	42017.4	66285.2	51660.7	34811.5		0	13951.4	85550.3	306086	655202	569738	799323	712911	0	0	0	74504.5	37252.3	0	0	0	174811	71472.6	41101	176699	355826	46206	32506.8	145403	0	0	0	0	0	0	0	0	0	0	0	0	0	0	0	0	0	0	0	0	0	0	0	0	0	0	0	0	0	0	0	0	0	0	0	1.67289e+06	Eukaryotic translation initiation factor 1A, X-chromosomal	EIF1AX	0.0112784	0	0.0452117	0.0595523	0.0372388	0.054629	0.233512	0.988134	1	0.278284	0.158813	0.11941	0	0.118935	0.181202	0.0322158	0.171607	0.424969	0.320931	0.251688	0.171976	0	0.00492506	0.00985013	0.00755998	0	0	0	0.00476467	0	0.00245577	0	0.00156161	0	0.0460499	0.0653031	0.0845562	0	0.171186	0.149462	0.0825839	0.0955557	0.686274	0	0.18267	0.549605	0.311865	0.107899	0.0244076	0	0	0.0393332	0.0321704	0.0202605	0.0458708	0.0251166	0.0396231	0.030881	0.0208091		0	0.00833971	0.0511391	0.182968	0.391658	0.340571	0.477808	0.426155	0	0	0	0.0445363	0.0222682	0	0	0	0.104496	0.0427239	0.0245688	0.105625	0.212701	0.0276204	0.0194315	0.0869172	0	0	0	0	0	0	0	0	0	0	0	0	0	0	0	0	0	0	0	0	0	0	0	0	0	0	0	0	0	0	0	0	0	0	0		FALSE
2174	NA	NA	P28161-2	sp|P28161-2|GSTM2_HUMAN Isoform 2 of Glutathione S-transferase Mu 2 OS=Homo sapiens OX=9606 GN=GSTM2;sp|P28161|GSTM2_HUMAN Glutathione S-transferase Mu 2 OS=Homo sapiens OX=9606 GN=GSTM2 PE=1 SV=2	22.644	Isoform 2 of Glutathione S-transferase Mu 2	GSTM2	0	0	0	0	102164	588469	541084	380462	74959.9	0	0	75140.7	54186.4	0	0	0	53606.4	0	0	0	0	0	75885.1	151770	0	0	0	0	0	0	0	50645.9	0	0	79296.7	39648.3	0	0	30892.4	0	0	0	0	0	0	0	0	15175.7	0	4148.48	0	0	0	0	0	0	0	0	0		0	0	0	0	99306.7	725561	1.8243e+06	1.00221e+06	207530	0	0	0	0	0	0	0	0	0	0	0	0	0	0	0	0	0	0	0	0	0	0	0	0	0	0	0	0	0	0	54284.7	0	0	0	0	0	0	0	0	25102.8	0	0	114366	0	0	0	0	0	6213.23	0	1.8243e+06	Isoform 2 of Glutathione S-transferase Mu 2	GSTM2	0	0	0	0	0.0560019	0.322572	0.296597	0.208552	0.0410896	0	0	0.0411887	0.0297025	0	0	0	0.0293846	0	0	0	0	0	0.0415967	0.0831935	0	0	0	0	0	0	0	0.0277618	0	0	0.0434668	0.0217334	0	0	0.0169338	0	0	0	0	0	0	0	0	0.00831864	0	0.00227401	0	0	0	0	0	0	0	0	0		0	0	0	0	0.0544354	0.39772	1	0.549366	0.113758	0	0	0	0	0	0	0	0	0	0	0	0	0	0	0	0	0	0	0	0	0	0	0	0	0	0	0	0	0	0	0.0297564	0	0	0	0	0	0	0	0	0.0137602	0	0	0.0626901	0	0	0	0	0	0.00340581	0		FALSE
1957	NA	NA	Q8N6T3	sp|Q8N6T3|ARFG1_HUMAN ADP-ribosylation factor GTPase-activating protein 1 OS=Homo sapiens OX=9606 GN=ARFGAP1 PE=1 SV=2;sp|Q8N6T3-5|ARFG1_HUMAN Isoform 5 of ADP-ribosylation factor GTPase-activating protein 1 OS=Homo sapiens OX=9606 GN=ARFGAP1;sp|Q8N6T3-2|A	44.667	ADP-ribosylation factor GTPase-activating protein 1	ARFGAP1	2235.55	0	46572.6	0	0	2824.64	59415.4	701514	15289.9	1.12614e+06	90976.4	97602.5	160669	151581	267386	30019.8	11708.9	0	23761.1	7781.86	0	49835.5	24917.8	0	19948.1	0	55277.8	254808	283877	198857	166067	111117	159250	185893	81976.6	85541.1	89105.6	124216	88322.7	0	21965.9	0	0	0	22295.9	9496.27	0	0	0	55188.6	0	0	0	0	9113.68	0	0	0	0		0	0	0	0	2.99268e+06	0	19101.5	109533	648752	459785	59111.2	47119.4	52770	291415	109542	0	8020.63	0	0	0	79157.4	0	0	0	41370.6	0	119480	0	0	126857	151867	28113.6	164642	0	40900.6	121659	202417	197722	155477	0	0	58232.6	0	0	0	0	0	0	0	0	0	0	0	0	0	0	0	0	0	2.99268e+06	ADP-ribosylation factor GTPase-activating protein 1	ARFGAP1	0.000747006	0	0.0155621	0	0	0.000943849	0.0198535	0.23441	0.0051091	0.376297	0.0303996	0.0326137	0.0536873	0.0506505	0.0893464	0.0100311	0.00391252	0	0.00793972	0.00260029	0	0.0166525	0.00832623	0	0.00666563	0	0.018471	0.0851435	0.094857	0.0664478	0.055491	0.0371295	0.053213	0.0621159	0.0273923	0.0285834	0.0297745	0.0415064	0.0295129	0	0.00733986	0	0	0	0.00745014	0.00317316	0	0	0	0.0184412	0	0	0	0	0.00304532	0	0	0	0		0	0	0	0	1	0	0.00638273	0.0366004	0.216779	0.153636	0.0197519	0.0157449	0.017633	0.0973757	0.0366034	0	0.00268008	0	0	0	0.0264503	0	0	0	0.0138239	0	0.039924	0	0	0.0423891	0.050746	0.0093941	0.0550149	0	0.0136669	0.0406521	0.0676374	0.0660684	0.0519524	0	0	0.0194583	0	0	0	0	0	0	0	0	0	0	0	0	0	0	0	0	0	Cytoplasm;Golgi apparatus;	FALSE
2173	NA	NA	Q9BQA9-2	sp|Q9BQA9-2|CYBC1_HUMAN Isoform 2 of Cytochrome b-245 chaperone 1 OS=Homo sapiens OX=9606 GN=CYBC1;sp|Q9BQA9|CYBC1_HUMAN Cytochrome b-245 chaperone 1 OS=Homo sapiens OX=9606 GN=CYBC1 PE=1 SV=1	19.436	Isoform 2 of Cytochrome b-245 chaperone 1	CYBC1	0	0	0	361958	1.20123e+06	2.38798e+06	1.66608e+06	1.70522e+06	1.20367e+06	456673	175635	209329	59786.5	47837.8	0	70744.4	0	371299	145728	205947	0	79436.6	39718.3	0	0	0	0	0	0	0	38130.1	0	96333.8	0	0	0	0	0	0	0	0	0	122235	61117.4	0	0	0	38390.7	24764.7	0	0	0	6307.21	0	10131.8	8387.7	0	0	0		0	45562.5	147134	393551	1.79326e+06	2.83084e+06	3.47195e+06	1.83981e+06	1.70085e+06	1.32717e+06	491447	374746	0	0	138522	0	0	457659	0	0	0	0	0	0	0	0	0	0	0	156603	138233	0	91593.8	0	0	231015	462029	0	150108	0	0	0	0	484285	527390	144928	0	88742.1	0	18305	47501.1	0	0	0	0	9286.5	0	0	29115.7	3.47195e+06	Isoform 2 of Cytochrome b-245 chaperone 1	CYBC1	0	0	0	0.104252	0.345982	0.687792	0.479867	0.491141	0.346683	0.131532	0.0505868	0.0602915	0.0172198	0.0137783	0	0.020376	0	0.106942	0.0419728	0.0593174	0	0.0228795	0.0114397	0	0	0	0	0	0	0	0.0109823	0	0.0277463	0	0	0	0	0	0	0	0	0	0.0352063	0.0176032	0	0	0	0.0110574	0.00713278	0	0	0	0.00181662	0	0.00291817	0.00241584	0	0	0		0	0.013123	0.042378	0.113352	0.516498	0.815345	1	0.529905	0.489884	0.382254	0.141548	0.107935	0	0	0.0398974	0	0	0.131816	0	0	0	0	0	0	0	0	0	0	0	0.0451052	0.0398141	0	0.026381	0	0	0.0665374	0.133075	0	0.0432345	0	0	0	0	0.139485	0.1519	0.0417425	0	0.0255597	0	0.00527226	0.0136814	0	0	0	0	0.00267472	0	0	0.00838597		FALSE
2163	NA	NA	O43760	sp|O43760|SNG2_HUMAN Synaptogyrin-2 OS=Homo sapiens OX=9606 GN=SYNGR2 PE=1 SV=1;sp|O43760-2|SNG2_HUMAN Isoform 2 of Synaptogyrin-2 OS=Homo sapiens OX=9606 GN=SYNGR2	24.81	Synaptogyrin-2	SYNGR2	100771	21367	31291.7	504974	1.33929e+06	1.36748e+07	2.45947e+07	4.47566e+07	4.45233e+07	1.42955e+07	6.85242e+06	659329	1.37818e+06	744397	555929	168755	134338	0	0	0	0	0	0	0	487566	0	152070	0	0	131791	0	0	0	0	0	74051.1	148102	140416	411419	0	0	53815.8	0	245123	84225.7	61460.8	0	0	70882.8	64621.4	127452	63657.1	126743	190889	455255	161577	34719.5	183259	247179		74266.9	180577	286935	1.33281e+06	9.15318e+06	2.12001e+07	5.50038e+07	4.62114e+07	3.44362e+07	9.11132e+06	4.57001e+06	1.60571e+06	1.74697e+06	819900	1.24305e+06	0	0	0	0	0	0	0	100340	0	0	0	0	75893.2	0	0	0	237957	292234	0	0	0	0	49080.4	0	1.73328e+06	889469	45653.1	507110	77498.6	0	22552.8	0	265916	121187	0	109417	1.6676e+06	177934	0	26909.9	75879.7	6579.21	4561.3	17166.9	5.50038e+07	Synaptogyrin-2	SYNGR2	0.00183208	0.000388465	0.000568902	0.00918071	0.0243491	0.248616	0.447145	0.813702	0.80946	0.259901	0.124581	0.011987	0.0250561	0.0135336	0.0101071	0.00306807	0.00244235	0	0	0	0	0	0	0	0.00886423	0	0.00276472	0	0	0.00239604	0	0	0	0	0	0.00134629	0.00269258	0.00255285	0.00747983	0	0	0.000978403	0	0.00445648	0.00153127	0.00111739	0	0	0.00128869	0.00117485	0.00231715	0.00115732	0.00230425	0.00347048	0.0082768	0.00293757	0.000631221	0.00333175	0.00449386		0.00135022	0.003283	0.00521665	0.0242312	0.16641	0.38543	1	0.84015	0.62607	0.165649	0.0830855	0.0291927	0.0317609	0.0149063	0.0225994	0	0	0	0	0	0	0	0.00182424	0	0	0	0	0.00137978	0	0	0	0.00432619	0.00531298	0	0	0	0	0.000892311	0	0.0315121	0.0161711	0.00083	0.00921955	0.00140897	0	0.000410024	0	0.00483451	0.00220325	0	0.00198926	0.0303179	0.00323494	0	0.000489237	0.00137954	0.000119614	8.2927e-05	0.000312105	Lipid droplet;	FALSE
336	NA	NA	Q92508	sp|Q92508|PIEZ1_HUMAN Piezo-type mechanosensitive ion channel component 1 OS=Homo sapiens OX=9606 GN=PIEZO1 PE=1 SV=4	286.79	Piezo-type mechanosensitive ion channel component 1	PIEZO1	1565.27	2289.03	772.979	4755.65	20353.5	1348.23	18268.2	10374.5	10693	13071.6	294.749	9655.49	0	16172.4	52161.3	41373.8	5400.6	5069.32	27588.3	15034.8	57576.3	59558.2	31206.3	2854.45	15185.1	29847.2	65132.3	14904.9	30044.3	26105.6	19552.9	23805.9	30317.5	68537.5	73404.6	50712	28019.4	35316.9	40811.1	7224.37	19350.9	53748.5	818034	3.67069e+06	5.26424e+06	2.96456e+06	1.56196e+06	517167	200534	88295.3	74453.3	24206.5	17444.3	29349	32038.1	15191.5	19411.8	15324.7	19711.2		0	459.183	0	4058.33	24397.1	8050.76	16429	0	15305.9	30415.9	35309.7	48341	118729	134328	5158.39	0	15039.2	1.66997e+06	66846.4	13589.8	210328	88938.5	184972	36926.4	28378.1	56188.4	10426.1	17687.5	92631.1	142785	781201	24191.1	61021.2	94452.6	27980.8	21916.1	15851.4	66927.1	737093	8261.21	76845.7	150933	145643	1.1054e+06	2.26334e+06	2.01427e+06	969579	374711	212182	95412.1	37480.8	7176.79	4458.79	9178.46	1676.17	0	0	6475.16	2271.89	5.26424e+06	Piezo-type mechanosensitive ion channel component 1	PIEZO1	0.00029734	0.000434827	0.000146836	0.000903389	0.00386638	0.00025611	0.00347024	0.00197074	0.00203124	0.00248309	5.59909e-05	0.00183417	0	0.00307212	0.00990861	0.00785942	0.0010259	0.000962972	0.0052407	0.00285602	0.0109372	0.0113137	0.00592799	0.000542234	0.00288457	0.00566981	0.0123726	0.00283136	0.00570724	0.00495905	0.00371429	0.00452219	0.00575914	0.0130195	0.013944	0.0096333	0.00532259	0.00670883	0.00775252	0.00137235	0.00367591	0.0102101	0.155395	0.697288	1	0.56315	0.296711	0.0982416	0.0380936	0.0167727	0.0141432	0.00459829	0.00331374	0.00557516	0.00608598	0.00288578	0.00368749	0.00291109	0.00374436		0	8.72268e-05	0	0.000770925	0.0046345	0.00152933	0.00312087	0	0.00290753	0.00577783	0.00670746	0.0091829	0.0225539	0.0255172	0.000979893	0	0.00285687	0.317229	0.0126982	0.00258153	0.0399542	0.0168948	0.0351374	0.00701457	0.00539072	0.0106736	0.00198055	0.00335993	0.0175963	0.0271235	0.148398	0.00459536	0.0115916	0.0179423	0.00531527	0.00416321	0.00301115	0.0127135	0.140019	0.00156931	0.0145977	0.0286713	0.0276664	0.209983	0.429946	0.382632	0.184182	0.0711805	0.0403062	0.0181246	0.0071199	0.00136331	0.000846997	0.00174355	0.000318407	0	0	0.00123003	0.00043157	Endoplasmic reticulum membrane;Endoplasmic reticulum-Golgi intermediate compartment membrane;Cell membrane;Cell projection, lamellipodium membrane;Cell membrane;	FALSE
1349	NA	NA	Q9UGJ1-2	sp|Q9UGJ1-2|GCP4_HUMAN Isoform 2 of Gamma-tubulin complex component 4 OS=Homo sapiens OX=9606 GN=TUBGCP4;sp|Q9UGJ1|GCP4_HUMAN Gamma-tubulin complex component 4 OS=Homo sapiens OX=9606 GN=TUBGCP4 PE=1 SV=1	76.017	Isoform 2 of Gamma-tubulin complex component 4	TUBGCP4	0	0	0	11403.5	0	0	0	0	0	0	0	0	11989.7	0	0	0	23452.3	0	0	0	0	0	14693.3	29386.5	0	0	0	0	0	22116.7	237354	311187	52540.3	15510.9	0	0	0	0	0	0	0	0	0	0	0	0	0	0	0	0	0	0	0	0	0	0	0	0	0		0	0	0	0	0	0	0	0	0	0	18440.8	0	0	0	0	0	0	0	0	0	0	0	0	0	0	0	0	0	0	0	96370.4	28401.1	7643.56	105692	0	0	0	0	0	0	0	0	0	0	0	4088.05	0	15850.8	0	0	0	8352.87	0	0	0	0	0	0	0	311187	Isoform 2 of Gamma-tubulin complex component 4	TUBGCP4	0	0	0	0.0366452	0	0	0	0	0	0	0	0	0.0385289	0	0	0	0.0753642	0	0	0	0	0	0.0472169	0.0944337	0	0	0	0	0	0.0710722	0.762737	1	0.168839	0.0498443	0	0	0	0	0	0	0	0	0	0	0	0	0	0	0	0	0	0	0	0	0	0	0	0	0		0	0	0	0	0	0	0	0	0	0	0.0592597	0	0	0	0	0	0	0	0	0	0	0	0	0	0	0	0	0	0	0	0.309687	0.091267	0.0245626	0.339643	0	0	0	0	0	0	0	0	0	0	0	0.013137	0	0.0509368	0	0	0	0.026842	0	0	0	0	0	0	0		FALSE
1970	NA	NA	Q96RT7-2	sp|Q96RT7-2|GCP6_HUMAN Isoform 2 of Gamma-tubulin complex component 6 OS=Homo sapiens OX=9606 GN=TUBGCP6;sp|Q96RT7-3|GCP6_HUMAN Isoform 3 of Gamma-tubulin complex component 6 OS=Homo sapiens OX=9606 GN=TUBGCP6;sp|Q96RT7|GCP6_HUMAN Gamma-tubulin complex com	196.76	Isoform 2 of Gamma-tubulin complex component 6	TUBGCP6	0	0	0	0	0	0	0	0	0	0	0	0	0	0	0	0	8341.1	0	0	0	0	0	0	0	0	0	0	0	0	0	0	0	0	0	0	0	0	0	0	0	0	0	0	0	0	0	0	0	0	0	0	0	0	0	0	0	0	0	0		0	0	0	0	68479.7	0	0	0	0	0	0	0	0	0	0	0	0	0	0	0	0	0	0	0	0	0	0	0	0	0	0	0	0	0	0	0	0	0	0	0	0	0	0	0	0	0	0	0	0	0	0	0	0	0	0	0	0	0	0	68479.7	Isoform 2 of Gamma-tubulin complex component 6	TUBGCP6	0	0	0	0	0	0	0	0	0	0	0	0	0	0	0	0	0.121804	0	0	0	0	0	0	0	0	0	0	0	0	0	0	0	0	0	0	0	0	0	0	0	0	0	0	0	0	0	0	0	0	0	0	0	0	0	0	0	0	0	0		0	0	0	0	1	0	0	0	0	0	0	0	0	0	0	0	0	0	0	0	0	0	0	0	0	0	0	0	0	0	0	0	0	0	0	0	0	0	0	0	0	0	0	0	0	0	0	0	0	0	0	0	0	0	0	0	0	0	0		FALSE
4754	NA	NA	Q9H074	sp|Q9H074|PAIP1_HUMAN Polyadenylate-binding protein-interacting protein 1 OS=Homo sapiens OX=9606 GN=PAIP1 PE=1 SV=1;sp|Q9H074-3|PAIP1_HUMAN Isoform 3 of Polyadenylate-binding protein-interacting protein 1 OS=Homo sapiens OX=9606 GN=PAIP1;sp|Q9H074-2|PAIP1	53.524	Polyadenylate-binding protein-interacting protein 1	PAIP1	0	0	0	0	25852.2	19366.2	58086	0	14307.5	0	0	0	52025.2	0	0	0	0	0	0	0	0	0	0	0	0	0	0	100469	52777.1	0	0	0	0	0	0	0	0	34552.6	0	86291.8	0	0	0	0	0	0	0	134861	0	0	0	0	0	0	0	0	0	0	0		0	0	19130.7	42748.8	94852.5	0	154661	0	0	0	0	0	0	0	0	0	0	0	140583	0	124843	81608.4	28343.6	0	0	0	0	0	0	0	0	0	0	0	0	0	0	0	0	0	0	0	0	0	0	0	21081.8	28407.5	0	1.05346e+06	0	0	0	0	0	0	0	0	0	1.05346e+06	Polyadenylate-binding protein-interacting protein 1	PAIP1	0	0	0	0	0.0245403	0.0183835	0.0551384	0	0.0135815	0	0	0	0.0493851	0	0	0	0	0	0	0	0	0	0	0	0	0	0	0.0953706	0.0500989	0	0	0	0	0	0	0	0	0.0327992	0	0.0819129	0	0	0	0	0	0	0	0.128018	0	0	0	0	0	0	0	0	0	0	0		0	0	0.0181599	0.0405795	0.0900392	0	0.146812	0	0	0	0	0	0	0	0	0	0	0	0.133449	0	0.118508	0.0774672	0.0269053	0	0	0	0	0	0	0	0	0	0	0	0	0	0	0	0	0	0	0	0	0	0	0	0.020012	0.0269659	0	1	0	0	0	0	0	0	0	0	0	Cytoplasm;	FALSE
1504	NA	NA	Q8TAD4	sp|Q8TAD4|ZNT5_HUMAN Zinc transporter 5 OS=Homo sapiens OX=9606 GN=SLC30A5 PE=1 SV=1	84.046	Zinc transporter 5	SLC30A5	0	0	0	0	0	0	0	0	0	0	0	0	0	0	0	0	0	0	0	0	0	0	28124.4	56248.9	188535	241282	348110	355599	480885	671566	580464	626910	726922	558140	374713	296452	218191	170248	117959	61129	27630.3	33944.8	37299.9	15069.8	14434.3	17465.5	0	13243.9	0	0	7514.21	7801.98	3900.99	0	0	4545.42	0	0	0		0	0	0	0	0	0	54002.6	175418	0	0	0	0	0	0	0	0	0	0	0	0	0	0	41230.1	509102	436486	230839	451878	492479	615890	425561	570344	435075	397981	58179.9	325595	228633	131672	26244.1	108968	46347.6	7177.89	57941.2	55796.3	27555.6	71710.8	38111.9	24797	12360.3	0	14701.5	0	0	0	0	0	0	0	0	0	726922	Zinc transporter 5	SLC30A5	0	0	0	0	0	0	0	0	0	0	0	0	0	0	0	0	0	0	0	0	0	0	0.0386898	0.0773795	0.25936	0.331922	0.478882	0.489184	0.661536	0.923849	0.798523	0.862418	1	0.767813	0.515478	0.407818	0.300157	0.234205	0.162273	0.084093	0.03801	0.0466967	0.0513121	0.020731	0.0198568	0.0240266	0	0.0182191	0	0	0.010337	0.0107329	0.00536645	0	0	0.00625296	0	0	0		0	0	0	0	0	0	0.0742894	0.241316	0	0	0	0	0	0	0	0	0	0	0	0	0	0	0.0567188	0.700352	0.600458	0.317557	0.621632	0.677486	0.847258	0.585428	0.784601	0.598517	0.547488	0.0800359	0.447909	0.314522	0.181136	0.0361031	0.149903	0.0637587	0.00987437	0.0797076	0.0767569	0.0379073	0.0986499	0.0524291	0.0341123	0.0170035	0	0.0202243	0	0	0	0	0	0	0	0	0	Golgi apparatus, trans-Golgi network membrane;	FALSE
1048	NA	NA	Q03154-2	sp|Q03154-2|ACY1_HUMAN Isoform 2 of Aminoacylase-1 OS=Homo sapiens OX=9606 GN=ACY1;sp|Q03154|ACY1_HUMAN Aminoacylase-1 OS=Homo sapiens OX=9606 GN=ACY1 PE=1 SV=1;sp|Q03154-4|ACY1_HUMAN Isoform 4 of Aminoacylase-1 OS=Homo sapiens OX=9606 GN=ACY1;sp|Q03154-3|	37.596	Isoform 2 of Aminoacylase-1	ACY1	0	0	15557.3	27050.1	0	41558.9	0	28308.8	0	0	0	239527	367023	39307.4	0	0	0	0	0	0	92521.1	145972	98153.3	50334.6	48908.1	0	54587.4	35589.1	80691.9	38980.1	42238.7	26265.7	52693.4	44168.9	33436.6	34011.2	34585.8	26523.9	27751.1	52371.1	0	0	0	0	32970.7	37862.3	0	0	0	12688.5	0	0	0	0	0	0	0	15569.2	24686		0	0	7957.56	0	0	24813.1	12406.6	26123.6	0	0	0	99856.3	82036.6	64216.9	20651.7	57195	0	0	0	67226.3	10411.6	0	460750	10566	10200.4	27980.4	0	0	0	14533.6	25827.1	0	0	1.3015e+06	0	0	0	90542.6	0	0	0	0	0	84073.1	0	0	0	0	0	0	0	29083.7	0	0	0	0	0	0	0	1.3015e+06	Isoform 2 of Aminoacylase-1	ACY1	0	0	0.0119534	0.0207838	0	0.0319315	0	0.0217509	0	0	0	0.184039	0.282	0.0302016	0	0	0	0	0	0	0.071088	0.112157	0.0754155	0.0386743	0.0375782	0	0.0419419	0.0273447	0.0619992	0.0299502	0.0324538	0.0201811	0.0404867	0.033937	0.0256908	0.0261323	0.0265738	0.0203795	0.0213224	0.0402391	0	0	0	0	0.0253328	0.0290912	0	0	0	0.00974913	0	0	0	0	0	0	0	0.0119625	0.0189674		0	0	0.00611415	0	0	0.019065	0.00953252	0.0200719	0	0	0	0.0767241	0.0630324	0.0493407	0.0158676	0.0439454	0	0	0	0.0516529	0.00799971	0	0.354014	0.00811834	0.00783745	0.0214986	0	0	0	0.0111668	0.0198441	0	0	1	0	0	0	0.0695679	0	0	0	0	0	0.0645971	0	0	0	0	0	0	0	0.0223463	0	0	0	0	0	0	0		FALSE
1571	NA	NA	P20585	sp|P20585|MSH3_HUMAN DNA mismatch repair protein Msh3 OS=Homo sapiens OX=9606 GN=MSH3 PE=1 SV=4	127.41	DNA mismatch repair protein Msh3	MSH3	21547.9	0	0	0	0	9808.6	0	18102.6	0	181207	29069	0	27702.3	0	10146.9	0	6922.94	0	6643.94	7242	28052.7	25600.1	114368	203137	50001.4	106543	58242.3	430818	479440	154774	28061.7	38796.1	0	202234	1686.95	2648.76	3610.57	10165.5	14329.6	0	0	0	14250.3	3403.06	0	0	0	13274.1	0	0	13234.9	11557.3	10823.2	10089.1	5832.94	1904.4	0	1975.43	3743.21		0	0	0	6827.48	0	59709.8	34584.1	31659	0	0	2259.62	0	0	0	45621.2	71087	29625.5	0	2173.83	28608.9	8434.82	19289	9270.03	11612.2	72546.1	57943.2	103739	67633.2	14591.4	62102.3	23282.9	29375.2	28006.1	0	30907.4	15453.7	0	25797.3	0	0	4344.56	8689.12	0	35328.4	7315.59	9316.23	0	36629.2	0	15223.3	44989.9	3491.83	9090.15	0	0	0	1825.88	2672.18	0	479440	DNA mismatch repair protein Msh3	MSH3	0.0449438	0	0	0	0	0.0204585	0	0.0377578	0	0.377956	0.0606311	0	0.0577806	0	0.021164	0	0.0144396	0	0.0138577	0.0151051	0.0585115	0.0533958	0.238546	0.423696	0.104291	0.222224	0.12148	0.898585	1	0.322822	0.0585302	0.0809197	0	0.421814	0.00351859	0.0055247	0.00753081	0.0212028	0.0298882	0	0	0	0.0297227	0.007098	0	0	0	0.0276867	0	0	0.0276049	0.0241058	0.0225747	0.0210436	0.0121662	0.00397214	0	0.00412029	0.00780746		0	0	0	0.0142405	0	0.124541	0.0721345	0.0660332	0	0	0.00471305	0	0	0	0.0951553	0.148271	0.061792	0	0.0045341	0.0596715	0.0175931	0.0402323	0.0193351	0.0242204	0.151314	0.120856	0.216375	0.141067	0.0304343	0.129531	0.0485628	0.0612699	0.0584141	0	0.0644656	0.0322328	0	0.0538072	0	0	0.00906174	0.0181235	0	0.0736869	0.0152586	0.0194315	0	0.0764	0	0.0317522	0.0938386	0.00728314	0.01896	0	0	0	0.00380837	0.00557354	0		FALSE
4669	NA	NA	Q8N9N8	sp|Q8N9N8|EIF1A_HUMAN Probable RNA-binding protein EIF1AD OS=Homo sapiens OX=9606 GN=EIF1AD PE=1 SV=1	19.053	Probable RNA-binding protein EIF1AD	EIF1AD	53491.5	676469	623471	255994	0	0	0	0	0	0	0	0	0	0	0	0	0	0	0	0	0	0	0	0	0	0	0	0	0	0	0	0	79008.8	0	0	0	0	78931.5	0	0	0	0	0	0	0	0	0	0	0	0	0	25223.3	12611.7	0	14252.5	13663.4	0	0	0		146110	546962	0	0	0	0	0	0	0	0	0	0	0	0	0	0	0	0	0	0	0	0	0	0	0	0	0	0	0	0	0	0	0	0	0	0	0	0	0	0	0	0	0	0	0	0	0	0	0	0	0	0	0	0	0	0	0	0	0	676469	Probable RNA-binding protein EIF1AD	EIF1AD	0.0790746	1	0.921654	0.378427	0	0	0	0	0	0	0	0	0	0	0	0	0	0	0	0	0	0	0	0	0	0	0	0	0	0	0	0	0.116796	0	0	0	0	0.116682	0	0	0	0	0	0	0	0	0	0	0	0	0	0.0372867	0.0186434	0	0.021069	0.0201981	0	0	0		0.215989	0.808553	0	0	0	0	0	0	0	0	0	0	0	0	0	0	0	0	0	0	0	0	0	0	0	0	0	0	0	0	0	0	0	0	0	0	0	0	0	0	0	0	0	0	0	0	0	0	0	0	0	0	0	0	0	0	0	0	0	Nucleus;	FALSE
641	NA	NA	Q8NFH3	sp|Q8NFH3|NUP43_HUMAN Nucleoporin Nup43 OS=Homo sapiens OX=9606 GN=NUP43 PE=1 SV=1;sp|Q8NFH3-2|NUP43_HUMAN Isoform 2 of Nucleoporin Nup43 OS=Homo sapiens OX=9606 GN=NUP43	42.15	Nucleoporin Nup43	NUP43	0	3.35411e+06	2.44285e+06	305397	0	0	0	243269	19784.4	0	370076	525799	218430	0	166547	201320	0	0	74789.4	0	0	0	38564.5	77129	171372	401174	0	0	0	206100	121912	223012	240540	201711	0	0	0	407245	53065	40142	0	0	75859.2	37929.6	79808.1	75924.5	151985	39056.3	0	28746.4	18070.9	0	4758.41	9516.81	0	0	14677.7	2890.43	0		2.07901e+06	1.2983e+06	59633.5	159585	466702	149132	356766	179716	143005	0	124698	0	61620.5	123241	198014	235984	247277	0	180470	0	0	0	0	0	558169	0	0	0	242339	329996	347419	198520	222088	258136	161232	133263	105294	0	3.97392e+06	0	0	0	0	102450	45974.5	27046.8	0	0	27367.6	42621.8	0	0	0	0	0	0	0	54254.3	43584.2	3.97392e+06	Nucleoporin Nup43	NUP43	0	0.844032	0.614721	0.0768503	0	0	0	0.0612163	0.00497857	0	0.0931262	0.132312	0.0549659	0	0.0419101	0.0506604	0	0	0.0188201	0	0	0	0.0097044	0.0194088	0.0431242	0.100952	0	0	0	0.0518632	0.030678	0.056119	0.0605297	0.0507588	0	0	0	0.102479	0.0133533	0.0101014	0	0	0.0190893	0.00954463	0.020083	0.0191057	0.0382457	0.00982815	0	0.00723376	0.00454738	0	0.00119741	0.00239482	0	0	0.0036935	0.00072735	0		0.523163	0.326705	0.0150062	0.0401581	0.117441	0.0375277	0.0897768	0.0452239	0.035986	0	0.031379	0	0.0155062	0.0310124	0.0498284	0.0593833	0.0622251	0	0.0454137	0	0	0	0	0	0.140458	0	0	0	0.0609823	0.0830404	0.0874248	0.0499558	0.0558863	0.0649576	0.0405725	0.0335344	0.0264963	0	1	0	0	0	0	0.0257805	0.0115691	0.00680607	0	0	0.0068868	0.0107254	0	0	0	0	0	0	0	0.0136526	0.0109676	Chromosome, centromere, kinetochore;Nucleus, nuclear pore complex;	FALSE
3577	NA	NA	Q9UHB9	sp|Q9UHB9|SRP68_HUMAN Signal recognition particle subunit SRP68 OS=Homo sapiens OX=9606 GN=SRP68 PE=1 SV=2;sp|Q9UHB9-4|SRP68_HUMAN Isoform 4 of Signal recognition particle subunit SRP68 OS=Homo sapiens OX=9606 GN=SRP68;sp|Q9UHB9-2|SRP68_HUMAN Isoform 2 of	70.729	Signal recognition particle subunit SRP68	SRP68	4464.62	0	0	0	0	10011.2	0	0	0	0	0	0	0	12995.1	26934.7	52756.7	0	0	0	49196.2	42205.6	0	0	0	16349.7	77907.4	75056.7	0	116558	105803	19337.1	3587	64202.3	63340.1	152481	142977	133472	173237	129965	60557.5	15228.3	1539.49	9808.78	1505.12	3010.25	22269.4	57203.4	21230.8	0	0	0	3824.51	1912.26	0	0	0	9136.34	9563.72	1459.27		0	0	0	0	0	0	0	0	0	0	0	0	0	0	0	0	0	0	0	0	438968	294412	0	48124.7	154392	163929	150569	23352.5	226995	0	0	0	0	0	0	0	0	0	0	0	0	0	0	51277.4	0	0	0	0	0	0	0	0	0	0	0	0	0	0	0	438968	Signal recognition particle subunit SRP68	SRP68	0.0101707	0	0	0	0	0.0228062	0	0	0	0	0	0	0	0.0296038	0.061359	0.120183	0	0	0	0.112072	0.0961472	0	0	0	0.0372458	0.177478	0.170984	0	0.265527	0.241026	0.0440512	0.00817144	0.146257	0.144293	0.347363	0.325711	0.304058	0.394646	0.296069	0.137954	0.0346912	0.00350705	0.0223451	0.00342878	0.00685756	0.0507312	0.130313	0.0483653	0	0	0	0.0087125	0.00435625	0	0	0	0.0208132	0.0217868	0.00332431		0	0	0	0	0	0	0	0	0	0	0	0	0	0	0	0	0	0	0	0	1	0.670692	0	0.109631	0.351716	0.373441	0.343007	0.0531987	0.517111	0	0	0	0	0	0	0	0	0	0	0	0	0	0	0.116813	0	0	0	0	0	0	0	0	0	0	0	0	0	0	0	Cytoplasm;Nucleus, nucleolus;Endoplasmic reticulum;	FALSE
3350	NA	NA	Q96ES6	sp|Q96ES6|MFSD3_HUMAN Major facilitator superfamily domain-containing protein 3 OS=Homo sapiens OX=9606 GN=MFSD3 PE=1 SV=1	42.695	Major facilitator superfamily domain-containing protein 3	MFSD3	0	0	0	0	0	0	0	20301.7	170755	385047	442146	219145	375929	863448	1.29754e+06	146378	0	0	0	0	251077	0	184061	368121	0	0	0	0	0	0	0	0	0	0	0	0	0	0	0	0	0	0	0	0	0	0	0	0	0	0	0	0	0	0	0	0	0	0	0		0	0	0	0	0	0	0	0	49819.9	43167.6	50007.6	137016	127362	133083	315907	12845.5	10716.7	4703.11	0	0	0	390133	501967	383259	0	0	0	0	0	0	0	0	0	0	0	0	0	0	0	0	0	0	0	0	0	0	0	0	0	0	0	0	0	0	0	0	0	0	0	1.29754e+06	Major facilitator superfamily domain-containing protein 3	MFSD3	0	0	0	0	0	0	0	0.0156463	0.131598	0.29675	0.340756	0.168892	0.289723	0.665448	1	0.112811	0	0	0	0	0.193501	0	0.141853	0.283706	0	0	0	0	0	0	0	0	0	0	0	0	0	0	0	0	0	0	0	0	0	0	0	0	0	0	0	0	0	0	0	0	0	0	0		0	0	0	0	0	0	0	0	0.0383955	0.0332687	0.0385402	0.105596	0.0981561	0.102565	0.243465	0.00989982	0.00825919	0.00362462	0	0	0	0.30067	0.386859	0.295372	0	0	0	0	0	0	0	0	0	0	0	0	0	0	0	0	0	0	0	0	0	0	0	0	0	0	0	0	0	0	0	0	0	0	0	Membrane;	FALSE
2480	NA	NA	O14569	sp|O14569|C56D2_HUMAN Cytochrome b561 domain-containing protein 2 OS=Homo sapiens OX=9606 GN=CYB561D2 PE=1 SV=1	23.973	Transmembrane reductase CYB561D2	CYB561D2	0	0	0	97037.2	773766	1.11784e+06	1.51898e+06	2.02148e+06	1.98184e+06	3.97748e+06	2.90917e+06	3.54747e+06	3.87336e+06	7.54171e+06	0	0	0	0	0	0	1.41981e+06	0	0	0	0	0	0	107029	0	100654	102650	0	0	0	0	0	0	58388.7	93832.6	111844	0	0	0	0	0	0	0	81775.9	0	113417	0	0	0	0	0	0	0	0	14433.2		0	0	0	94970.1	1.12616e+06	1.74973e+06	1.64579e+06	1.71291e+06	2.44105e+06	2.56099e+06	217616	1.69973e+06	2.11195e+06	2.32784e+06	269889	0	0	0	0	0	0	0	0	0	583969	0	0	0	0	0	0	0	0	801252	0	0	0	0	0	0	0	0	0	0	0	0	0	0	0	0	0	0	0	0	0	0	0	0	0	7.54171e+06	Transmembrane reductase CYB561D2	CYB561D2	0	0	0	0.0128667	0.102598	0.148221	0.20141	0.268039	0.262784	0.527398	0.385743	0.470379	0.513591	1	0	0	0	0	0	0	0.188261	0	0	0	0	0	0	0.0141916	0	0.0133463	0.0136109	0	0	0	0	0	0	0.0077421	0.0124418	0.01483	0	0	0	0	0	0	0	0.0108431	0	0.0150386	0	0	0	0	0	0	0	0	0.00191379		0	0	0	0.0125926	0.149325	0.232007	0.218225	0.227125	0.323674	0.339577	0.0288549	0.225377	0.280036	0.308663	0.0357862	0	0	0	0	0	0	0	0	0	0.0774318	0	0	0	0	0	0	0	0	0.106243	0	0	0	0	0	0	0	0	0	0	0	0	0	0	0	0	0	0	0	0	0	0	0	0	0	Endoplasmic reticulum membrane;Cytoplasmic vesicle membrane;	FALSE
833	NA	NA	Q9Y285	sp|Q9Y285|SYFA_HUMAN Phenylalanine--tRNA ligase alpha subunit OS=Homo sapiens OX=9606 GN=FARSA PE=1 SV=3;sp|Q9Y285-2|SYFA_HUMAN Isoform 2 of Phenylalanine--tRNA ligase alpha subunit OS=Homo sapiens OX=9606 GN=FARSA	57.563	Phenylalanine--tRNA ligase alpha subunit	FARSA	0	0	7117.49	0	0	3517.5	3307.33	0	120953	8999.77	0	0	0	32987.6	0	0	15584.4	44129.6	96253.7	0	0	15964.2	28787	41609.8	13849.4	0	141213	64211.3	69874.7	129320	37477.4	53960.6	43314.2	887750	217884	150498	83112.5	55696.9	98712.7	603293	265719	413730	28185.2	16815.5	35728.2	32661.8	23017.9	7633.43	17760.7	14993.1	21832.9	20145.7	16001.5	11857.3	42922.8	11711.9	40045.3	27789.3	20876.7		0	0	0	0	0	37538.9	18769.4	0	130222	3455.87	0	0	0	0	0	0	0	0	876511	435662	190894	120591	77596.2	24852.1	22075.3	107741	114466	51993	0	34021.4	12686.7	16998.2	163742	256450	595243	754150	913058	1.47998e+06	1.34296e+06	57862.4	64819.3	74625.8	37295.6	0	0	8585.12	0	0	16338.1	0	0	41818	0	1258.96	0	0	0	1357.3	0	1.47998e+06	Phenylalanine--tRNA ligase alpha subunit	FARSA	0	0	0.00480918	0	0	0.00237672	0.00223471	0	0.0817262	0.00608101	0	0	0	0.0222892	0	0	0.0105302	0.0298177	0.0650372	0	0	0.0107868	0.0194509	0.0281151	0.00935783	0	0.0954152	0.0433866	0.0472133	0.0873794	0.0253229	0.0364604	0.0292667	0.599839	0.147221	0.101689	0.0561578	0.0376336	0.0666987	0.407636	0.179542	0.279551	0.0190443	0.011362	0.024141	0.0220691	0.0155528	0.00515779	0.0120007	0.0101306	0.0147522	0.0136122	0.010812	0.0080118	0.0290023	0.00791355	0.027058	0.0187768	0.0141061		0	0	0	0	0	0.0253645	0.0126822	0	0.0879888	0.00233508	0	0	0	0	0	0	0	0	0.592245	0.29437	0.128984	0.0814815	0.0524306	0.0167922	0.014916	0.0727991	0.0773431	0.0351309	0	0.0229878	0.00857224	0.0114854	0.110638	0.173279	0.402197	0.509568	0.616939	1	0.907417	0.0390968	0.0437974	0.0504235	0.0252001	0	0	0.00580084	0	0	0.0110394	0	0	0.0282558	0	0.000850658	0	0	0	0.000917108	0	Cytoplasm;	FALSE
1540	NA	NA	Q10472	sp|Q10472|GALT1_HUMAN Polypeptide N-acetylgalactosaminyltransferase 1 OS=Homo sapiens OX=9606 GN=GALNT1 PE=1 SV=1	64.218	Polypeptide N-acetylgalactosaminyltransferase 1	GALNT1	0	14661	41513.6	69040.3	63291.3	81414.1	15280.4	0	0	69044.6	0	0	21489.8	0	0	0	123191	0	0	0	0	48610.1	37605.3	26600.4	193310	440340	702655	1.38768e+06	2.39084e+06	1.85641e+06	1.02069e+06	922553	401618	14772.7	64371.1	42695.9	21020.7	6567.96	92517.8	0	78256.9	0	0	0	0	0	4245.76	0	17899	0	13852.8	18279.7	14570.3	10860.9	14696.6	0	17702.4	13005.8	3270.24		0	0	67017.9	59444.2	0	0	0	0	0	0	0	0	0	0	118447	7982.07	0	56630.1	0	16369.3	0	0	36571.4	0	108372	70736.4	189867	515696	1.09173e+06	419529	296358	161921	42543.7	0	79423.6	57907.6	36391.6	0	0	0	0	0	19889.2	0	0	0	0	9388.94	0	96834.2	0	0	0	0	0	0	5103.24	0	0	2.39084e+06	Polypeptide N-acetylgalactosaminyltransferase 1	GALNT1	0	0.00613214	0.0173636	0.028877	0.0264724	0.0340525	0.00639124	0	0	0.0288788	0	0	0.00898839	0	0	0	0.0515261	0	0	0	0	0.0203318	0.0157289	0.011126	0.0808546	0.184178	0.293894	0.580417	1	0.776469	0.426915	0.38587	0.167982	0.00617887	0.0269241	0.0178581	0.00879219	0.00274714	0.0386968	0	0.032732	0	0	0	0	0	0.00177584	0	0.00748649	0	0.00579413	0.00764572	0.00609421	0.00454269	0.00614705	0	0.00740425	0.00543986	0.00136782		0	0	0.0280311	0.0248633	0	0	0	0	0	0	0	0	0	0	0.0495419	0.0033386	0	0.0236863	0	0.00684667	0	0	0.0152965	0	0.045328	0.0295864	0.0794145	0.215696	0.456632	0.175474	0.123956	0.0677255	0.0177945	0	0.03322	0.0242206	0.0152213	0	0	0	0	0	0.00831893	0	0	0	0	0.00392705	0	0.0405022	0	0	0	0	0	0	0.0021345	0	0	Secreted;	FALSE
3966	NA	NA	Q68CQ7	sp|Q68CQ7|GL8D1_HUMAN Glycosyltransferase 8 domain-containing protein 1 OS=Homo sapiens OX=9606 GN=GLT8D1 PE=1 SV=2;sp|Q68CQ7-2|GL8D1_HUMAN Isoform 2 of Glycosyltransferase 8 domain-containing protein 1 OS=Homo sapiens OX=9606 GN=GLT8D1	41.935	Glycosyltransferase 8 domain-containing protein 1	GLT8D1	0	0	0	0	0	0	0	0	0	11442.3	178247	185638	218557	343915	928413	1.03853e+06	497243	119592	51912.4	33581.2	93770.2	134011	99269.5	64528.3	7270.81	152565	0	0	0	0	0	21405.2	0	102754	25483.3	12741.6	0	57673.8	0	0	32828.5	0	0	0	0	0	13610	0	0	4988.97	0	0	0	0	0	0	0	0	0		0	0	0	0	0	0	0	0	0	0	109003	0	68467.6	22258.1	194366	457171	163046	0	0	0	0	0	0	0	0	0	0	0	0	0	0	0	0	0	94630.4	47315.2	0	0	0	0	0	0	0	0	0	0	17590.3	0	0	0	0	0	0	0	0	0	0	0	0	1.03853e+06	Glycosyltransferase 8 domain-containing protein 1	GLT8D1	0	0	0	0	0	0	0	0	0	0.0110178	0.171635	0.178752	0.210449	0.331157	0.893971	1	0.478796	0.115155	0.0499866	0.0323354	0.0902916	0.129039	0.0955868	0.0621345	0.00700108	0.146905	0	0	0	0	0	0.0206111	0	0.0989418	0.0245379	0.012269	0	0.0555342	0	0	0.0316107	0	0	0	0	0	0.0131051	0	0	0.00480389	0	0	0	0	0	0	0	0	0		0	0	0	0	0	0	0	0	0	0	0.10496	0	0.0659277	0.0214324	0.187156	0.440211	0.156997	0	0	0	0	0	0	0	0	0	0	0	0	0	0	0	0	0	0.0911198	0.0455599	0	0	0	0	0	0	0	0	0	0	0.0169378	0	0	0	0	0	0	0	0	0	0	0	0	Membrane;	FALSE
4737	NA	NA	P60520	sp|P60520|GBRL2_HUMAN Gamma-aminobutyric acid receptor-associated protein-like 2 OS=Homo sapiens OX=9606 GN=GABARAPL2 PE=1 SV=1	13.667	Gamma-aminobutyric acid receptor-associated protein-like 2	GABARAPL2	0	70814.6	147668	128386	252126	537091	571562	462987	340275	384220	158568	0	56107.1	50007.5	0	34184.6	0	0	82089.6	42906.6	42346.7	88086.6	84583.2	81079.8	739852	970902	286168	108168	377168	232811	163495	94279.5	252724	285455	0	51219.3	102439	0	0	0	26737.4	0	0	0	0	0	0	0	13405.2	0	0	0	0	0	0	0	0	0	0		10748.4	99746.7	222122	247606	365849	322054	540993	123312	155467	55178.3	73862.9	218258	84175.4	0	55089.9	0	0	0	0	0	172277	0	0	413450	0	0	0	422474	0	179788	260288	302203	0	0	579221	289611	0	108942	0	294355	404027	513698	0	266623	596616	778361	1.31444e+06	2.25401e+06	586975	109007	356399	119251	0	0	0	0	0	0	0	2.25401e+06	Gamma-aminobutyric acid receptor-associated protein-like 2	GABARAPL2	0	0.0314171	0.0655135	0.0569588	0.111857	0.238282	0.253575	0.205406	0.150964	0.17046	0.0703492	0	0.0248921	0.022186	0	0.0151661	0	0	0.0364193	0.0190356	0.0187873	0.0390799	0.0375256	0.0359713	0.328238	0.430744	0.126959	0.0479891	0.167332	0.103287	0.072535	0.0418274	0.112122	0.126643	0	0.0227236	0.0454472	0	0	0	0.0118622	0	0	0	0	0	0	0	0.00594728	0	0	0	0	0	0	0	0	0	0		0.00476857	0.0442529	0.0985451	0.109851	0.16231	0.14288	0.240013	0.054708	0.0689736	0.02448	0.0327695	0.096831	0.0373447	0	0.0244408	0	0	0	0	0	0.0764312	0	0	0.183428	0	0	0	0.187432	0	0.0797637	0.115478	0.134073	0	0	0.256973	0.128487	0	0.0483327	0	0.130592	0.179248	0.227904	0	0.118288	0.264691	0.345322	0.583154	1	0.260413	0.0483612	0.158118	0.0529061	0	0	0	0	0	0	0	Cytoplasmic vesicle, autophagosome;Endoplasmic reticulum membrane;Golgi apparatus;	FALSE
1012	NA	NA	P48444	sp|P48444|COPD_HUMAN Coatomer subunit delta OS=Homo sapiens OX=9606 GN=ARCN1 PE=1 SV=1;sp|P48444-2|COPD_HUMAN Isoform 2 of Coatomer subunit delta OS=Homo sapiens OX=9606 GN=ARCN1	57.21	Coatomer subunit delta	ARCN1	0	20801.9	16120.2	88159.9	235196	540881	712842	783513	0	0	0	0	19925.8	25758.6	0	0	24571	0	0	1169.94	0	0	56499.2	112998	0	172596	452036	358186	176406	197124	299311	323701	902182	3.55783e+06	1.55692e+06	1.0512e+06	545487	395888	364540	169118	134866	42978.4	11093.4	0	19292.4	0	0	0	0	15269.4	0	0	0	2687.36	943.722	0	0	0	0		0	0	92479.3	62863.5	197198	287740	370990	20521	87831.3	235702	412662	0	25823.5	51646.9	344079	564609	677575	0	0	0	0	0	644370	2835.95	0	166862	316851	47559.5	7624.55	24089.2	107443	93215.7	85227.2	97574.2	329064	763744	1.19842e+06	493341	156455	98788.5	17265.1	20173.4	0	0	0	0	0	0	0	41859.3	14974.3	0	11385.9	14711.8	10116.1	10607	0	0	0	3.55783e+06	Coatomer subunit delta	ARCN1	0	0.0058468	0.0045309	0.0247791	0.0661066	0.152026	0.200359	0.220222	0	0	0	0	0.00560055	0.00723999	0	0	0.00690618	0	0	0.000328836	0	0	0.0158803	0.0317605	0	0.0485117	0.127054	0.100676	0.0495826	0.0554057	0.0841276	0.0909828	0.253577	1	0.437603	0.295462	0.15332	0.111272	0.102461	0.0475339	0.0379067	0.0120799	0.00311802	0	0.00542251	0	0	0	0	0.00429177	0	0	0	0.000755339	0.000265252	0	0	0	0		0	0	0.0259932	0.0176691	0.0554264	0.0808752	0.104274	0.00576785	0.0246868	0.0662488	0.115987	0	0.00725821	0.0145164	0.0967103	0.158695	0.190446	0	0	0	0	0	0.181113	0.0007971	0	0.0468999	0.0890575	0.0133676	0.00214304	0.00677077	0.0301991	0.0262002	0.0239548	0.0274252	0.0924902	0.214666	0.336842	0.138663	0.0439749	0.0277665	0.00485272	0.00567013	0	0	0	0	0	0	0	0.0117654	0.00420882	0	0.00320025	0.00413506	0.00284334	0.00298132	0	0	0	Cytoplasm;Golgi apparatus membrane;Cytoplasmic vesicle, COPI-coated vesicle membrane;	FALSE
2764	NA	NA	P55786	sp|P55786|PSA_HUMAN Puromycin-sensitive aminopeptidase OS=Homo sapiens OX=9606 GN=NPEPPS PE=1 SV=2;sp|P55786-2|PSA_HUMAN Isoform 2 of Puromycin-sensitive aminopeptidase OS=Homo sapiens OX=9606 GN=NPEPPS	103.28	Puromycin-sensitive aminopeptidase	NPEPPS	21790.6	1.97998e+06	15434.9	86220.3	66397.5	183440	343920	2.97224e+07	3.63934e+07	4.72412e+06	1.46598e+06	361877	262925	103101	13651.7	262506	360238	43195.1	122700	31738	45225.6	139199	177084	214970	231824	184410	192072	155410	423244	364866	75832.3	138220	22112	608113	268413	191147	113881	79076.8	230706	97093.7	446681	911119	689122	287930	109634	291466	124591	181002	49606.4	72001.2	20312.4	4659.41	4475.93	6580.92	25456.9	14442.5	8420.64	30226.5	35568.3		9455.29	4096.89	137674	97750.1	259191	544070	525326	1.06444e+07	2.86834e+07	8.51355e+06	544580	172626	89839	77392.4	16060.2	0	67203.2	289294	235125	166287	131086	291842	79163.3	122417	144333	35668.8	261155	167656	91538.1	170326	134105	125468	104848	590938	46057.5	52310	58562.4	69232.8	852449	1.02848e+06	846095	490040	498024	365730	303605	52855.4	6146.54	18374.6	29900.6	23277.1	16707	40959.8	2908.16	0	38993.1	0	397980	0	15746	3.63934e+07	Puromycin-sensitive aminopeptidase	NPEPPS	0.000598752	0.0544048	0.000424114	0.00236912	0.00182444	0.00504047	0.00945007	0.816698	1	0.129807	0.0402814	0.00994346	0.00722452	0.00283296	0.000375114	0.00721301	0.00989845	0.00118689	0.00337149	0.000872081	0.00124269	0.00382483	0.00486584	0.00590684	0.00636993	0.00506714	0.00527765	0.00427029	0.0116297	0.0100256	0.00208368	0.00379795	0.000607582	0.0167094	0.00737531	0.00525224	0.00312917	0.00217283	0.00633921	0.00266789	0.0122737	0.0250353	0.0189353	0.00791159	0.00301246	0.00800876	0.00342345	0.00497347	0.00136306	0.00197841	0.000558133	0.000128029	0.000122987	0.000180827	0.000699493	0.000396843	0.000231378	0.000830549	0.000977328		0.000259808	0.000112572	0.00378293	0.00268593	0.00712193	0.0149497	0.0144346	0.292481	0.788147	0.233931	0.0149637	0.00474334	0.00246855	0.00212655	0.000441293	0	0.00184658	0.00794907	0.00646064	0.00456914	0.00360192	0.00801909	0.00217521	0.00336372	0.0039659	0.00098009	0.00717589	0.00460676	0.00251524	0.00468013	0.00368487	0.00344755	0.00288095	0.0162375	0.00126554	0.00143735	0.00160915	0.00190235	0.0234232	0.02826	0.0232486	0.0134651	0.0136844	0.0100493	0.00834231	0.00145233	0.000168892	0.000504887	0.000821593	0.000639597	0.000459066	0.00112547	7.99089e-05	0	0.00107143	0	0.0109355	0	0.000432661	Cytoplasm, cytosol;Nucleus;	FALSE
2588	NA	NA	Q9BU89	sp|Q9BU89|DOHH_HUMAN Deoxyhypusine hydroxylase OS=Homo sapiens OX=9606 GN=DOHH PE=1 SV=1	32.904	Deoxyhypusine hydroxylase	DOHH	143417	128838	44570.4	18858.3	0	135777	337254	902032	175450	196215	100350	2.01714e+06	1.26763e+06	148749	64734	217309	233980	191721	84573.1	0	54103.9	0	41811	83621.9	0	0	0	0	0	37635.3	0	71609.8	0	539931	45833.5	53105.8	60378.1	28860.1	33907	30767.2	32506.7	0	80793.2	40396.6	0	0	0	12696.9	0	0	16280.7	0	0	0	0	0	0	0	0		61816.6	36855.1	0	0	34322.2	147263	87961	0	0	0	0	24091.3	12045.6	0	0	0	0	0	0	75028	0	0	0	0	0	0	0	46541	0	0	0	0	17524.5	0	15494.1	7747.05	0	8204.28	26857.2	41832.5	0	0	0	0	0	0	0	0	0	0	27139.2	0	0	0	0	0	0	0	0	2.01714e+06	Deoxyhypusine hydroxylase	DOHH	0.0710992	0.0638714	0.0220958	0.00934901	0	0.0673114	0.167194	0.447183	0.0869793	0.0972739	0.0497484	1	0.628428	0.0737424	0.0320919	0.107731	0.115996	0.0950459	0.0419272	0	0.0268221	0	0.0207278	0.0414557	0	0	0	0	0	0.0186577	0	0.0355006	0	0.267671	0.022722	0.0263273	0.0299325	0.0143074	0.0168094	0.0152529	0.0161152	0	0.0400533	0.0200267	0	0	0	0.00629451	0	0	0.00807119	0	0	0	0	0	0	0	0		0.0306457	0.018271	0	0	0.0170153	0.0730058	0.0436068	0	0	0	0	0.0119433	0.00597164	0	0	0	0	0	0	0.0371952	0	0	0	0	0	0	0	0.0230727	0	0	0	0	0.00868777	0	0.00768122	0.00384061	0	0.00406728	0.0133145	0.0207385	0	0	0	0	0	0	0	0	0	0	0.0134543	0	0	0	0	0	0	0	0		FALSE
21	NA	NA	P09493-5	sp|P09493-5|TPM1_HUMAN Isoform 5 of Tropomyosin alpha-1 chain OS=Homo sapiens OX=9606 GN=TPM1;sp|P09493-6|TPM1_HUMAN Isoform 6 of Tropomyosin alpha-1 chain OS=Homo sapiens OX=9606 GN=TPM1;sp|P09493|TPM1_HUMAN Tropomyosin alpha-1 chain OS=Homo sapiens OX=96	28.385	Isoform 5 of Tropomyosin alpha-1 chain	TPM1	0	23932.9	50810.9	48722.4	0	0	575449	1.68819e+06	18878.7	0	26889.1	0	0	0	0	0	0	0	0	0	0	0	17544.5	35089.1	34824.1	0	0	0	0	0	0	0	0	0	0	0	0	0	13091.4	0	0	0	0	0	0	1.95968e+06	2.23111e+06	0	0	0	0	0	0	0	0	0	0	0	0		0	49122.8	18999.2	20700.3	0	65138.5	120493	723493	459103	62145.3	0	0	19144.8	38289.6	0	0	0	0	0	0	0	47629.7	0	0	0	0	0	0	111755	24500.2	0	0	0	0	30314.3	20699.8	11085.3	12238.4	0	0	0	0	0	0	0	0	0	0	0	0	0	0	0	0	0	0	0	0	0	2.23111e+06	Isoform 5 of Tropomyosin alpha-1 chain	TPM1	0	0.0107269	0.0227739	0.0218378	0	0	0.257921	0.756662	0.00846157	0	0.0120519	0	0	0	0	0	0	0	0	0	0	0	0.0078636	0.0157272	0.0156085	0	0	0	0	0	0	0	0	0	0	0	0	0	0.00586765	0	0	0	0	0	0	0.878343	1	0	0	0	0	0	0	0	0	0	0	0	0		0	0.0220172	0.00851561	0.00927804	0	0.0291956	0.0540057	0.324275	0.205773	0.027854	0	0	0.00858085	0.0171617	0	0	0	0	0	0	0	0.021348	0	0	0	0	0	0	0.0500893	0.0109812	0	0	0	0	0.0135871	0.00927781	0.00496851	0.00548537	0	0	0	0	0	0	0	0	0	0	0	0	0	0	0	0	0	0	0	0	0		FALSE
698	NA	NA	Q16658	sp|Q16658|FSCN1_HUMAN Fascin OS=Homo sapiens OX=9606 GN=FSCN1 PE=1 SV=3	54.529	Fascin	FSCN1	0	0	0	0	6835.28	13509.8	0	8474.93	77821.5	494041	520460	242433	158291	130275	562656	395636	571056	265273	64335.4	379409	180540	192849	193250	193651	1.28041e+06	54160.6	52491.2	165235	243955	286126	1.65536e+06	1.06588e+06	122368	202238	99136.5	120499	141862	327701	468477	503125	864131	1.39406e+06	1.47775e+06	1.87865e+06	1.94017e+06	2.12929e+06	2.77431e+06	2.6521e+06	2.63688e+06	2.36254e+06	2.81734e+06	2.82666e+06	2.18884e+06	2.21e+06	2.13627e+06	1.77513e+06	2.19768e+06	2.5166e+06	2.61175e+06		0	0	0	3436.14	0	13339.7	0	0	0	0	0	0	290104	580208	231314	577825	111646	747401	277364	0	634978	0	118571	0	0	74986	28926.9	0	84105.2	0	0	0	0	17104.7	41047.2	41145.4	41243.6	63929	206734	278501	350009	370488	424369	366768	482788	549803	1.16442e+06	997195	1.22698e+06	1.03996e+06	1.49164e+06	697687	438851	888245	1.0652e+06	683311	589339	791919	891348	2.82666e+06	Fascin	FSCN1	0	0	0	0	0.00241815	0.0047794	0	0.00299821	0.0275312	0.174779	0.184125	0.0857666	0.0559991	0.046088	0.199053	0.139966	0.202025	0.0938468	0.0227602	0.134225	0.0638705	0.0682251	0.0683669	0.0685086	0.452975	0.0191606	0.01857	0.058456	0.086305	0.101224	0.585623	0.377082	0.0432908	0.0715467	0.0350719	0.0426295	0.0501871	0.115932	0.165735	0.177993	0.305707	0.493184	0.522791	0.664618	0.686382	0.753289	0.981478	0.938243	0.932859	0.835805	0.996701	1	0.774354	0.781842	0.755757	0.627995	0.777483	0.890308	0.92397		0	0	0	0.00121562	0	0.00471925	0	0	0	0	0	0	0.102631	0.205262	0.081833	0.20442	0.0394975	0.264411	0.0981243	0	0.224639	0	0.0419473	0	0	0.0265281	0.0102336	0	0.0297542	0	0	0	0	0.00605121	0.0145215	0.0145562	0.0145909	0.0226164	0.0731373	0.0985264	0.123824	0.131069	0.150131	0.129753	0.170798	0.194506	0.411941	0.352782	0.434074	0.36791	0.527703	0.246824	0.155254	0.314238	0.376839	0.241738	0.208493	0.28016	0.315336	Cytoplasm, cytosol;Cytoplasm, cell cortex;Cytoplasm, cytoskeleton;Cytoplasm, cytoskeleton, stress fiber;Cell projection, filopodium;Cell projection, invadopodium;Cell projection, microvillus;Cell junction;	FALSE
2778	NA	NA	Q8IUF1	sp|Q8IUF1|CBWD2_HUMAN COBW domain-containing protein 2 OS=Homo sapiens OX=9606 GN=CBWD2 PE=2 SV=1;sp|Q9BRT8-2|CBWD1_HUMAN Isoform 2 of COBW domain-containing protein 1 OS=Homo sapiens OX=9606 GN=CBWD1;sp|Q9BRT8-3|CBWD1_HUMAN Isoform 3 of COBW domain-contai	44.034	COBW domain-containing protein 2	CBWD2	0	0	0	0	0	0	0	0	0	0	0	0	0	0	0	0	0	52325.9	0	20082.6	0	0	0	0	0	0	0	0	0	0	0	0	0	0	0	0	0	0	0	0	0	0	0	0	0	0	0	0	0	0	0	0	0	0	0	0	0	0	0		0	0	0	17205.9	0	0	0	0	333003	0	0	0	0	0	0	0	0	0	0	0	0	0	0	0	0	0	0	0	0	0	0	0	0	0	0	0	0	0	0	0	0	0	0	0	0	0	0	0	0	0	0	0	0	0	0	0	0	0	0	333003	COBW domain-containing protein 2	CBWD2	0	0	0	0	0	0	0	0	0	0	0	0	0	0	0	0	0	0.157134	0	0.0603077	0	0	0	0	0	0	0	0	0	0	0	0	0	0	0	0	0	0	0	0	0	0	0	0	0	0	0	0	0	0	0	0	0	0	0	0	0	0	0		0	0	0	0.051669	0	0	0	0	1	0	0	0	0	0	0	0	0	0	0	0	0	0	0	0	0	0	0	0	0	0	0	0	0	0	0	0	0	0	0	0	0	0	0	0	0	0	0	0	0	0	0	0	0	0	0	0	0	0	0		FALSE
3491	NA	NA	Q10471	sp|Q10471|GALT2_HUMAN Polypeptide N-acetylgalactosaminyltransferase 2 OS=Homo sapiens OX=9606 GN=GALNT2 PE=1 SV=1	64.732	Polypeptide N-acetylgalactosaminyltransferase 2	GALNT2	0	0	36293.8	981033	799020	346159	56903.2	84682.1	136967	286265	251576	325470	188443	129117	83768.3	86399.5	135647	584131	3.32266e+06	1.77693e+07	4.46416e+07	4.87591e+07	3.7368e+07	2.59769e+07	8.76652e+06	2.24429e+06	1.31141e+06	662893	932874	676243	226994	178536	173680	2.2331e+07	4.05612e+06	2.06239e+06	68661.3	322070	250613	47697.8	36713.4	17680.5	76190.1	62485.5	42492.3	134930	49928.3	26485.1	6234.17	30109.6	11503	11741.5	8409.31	22204.8	11032.2	8032.47	4327.13	19862.7	17000.5		8199.29	89158.4	25853.2	1.74702e+06	250453	1.18015e+06	110853	153802	244395	322744	1.91493e+06	1.00064e+06	226458	249063	430444	305483	164472	293232	1.47899e+06	8.11785e+06	2.29434e+07	2.93126e+07	7.27391e+06	1.95267e+06	292471	196081	59168.5	49168.2	1.73911e+06	140564	729910	275833	102781	383925	230760	142976	55191.8	319253	48414.5	278884	767968	0	76685	90160.3	140077	67431.5	7321.41	44895.7	25625.6	49129.7	0	0	0	0	0	17059.3	4325.48	3207.49	3207.49	4.87591e+07	Polypeptide N-acetylgalactosaminyltransferase 2	GALNT2	0	0	0.00074435	0.02012	0.0163871	0.00709937	0.00116703	0.00173674	0.00280906	0.005871	0.00515957	0.00667506	0.00386478	0.00264805	0.001718	0.00177197	0.00278198	0.0119799	0.0681443	0.364431	0.915554	1	0.76638	0.53276	0.179792	0.0460281	0.0268956	0.0135953	0.0191323	0.0138691	0.00465542	0.00366159	0.003562	0.457986	0.0831869	0.0422976	0.00140817	0.00660533	0.00513981	0.000978233	0.000752955	0.00036261	0.00156258	0.00128151	0.000871473	0.00276728	0.00102398	0.000543182	0.000127856	0.000617518	0.000235914	0.000240806	0.000172466	0.000455398	0.00022626	0.000164738	8.8745e-05	0.000407364	0.000348663		0.000168159	0.00182855	0.000530222	0.0358297	0.00513653	0.0242037	0.00227348	0.00315432	0.00501229	0.00661915	0.0392732	0.0205222	0.00464442	0.00510803	0.00882798	0.00626515	0.00337316	0.00601389	0.0303325	0.166489	0.470547	0.601172	0.149181	0.0400473	0.00599829	0.00402142	0.00121349	0.00100839	0.0356674	0.00288282	0.0149697	0.00565706	0.00210793	0.00787392	0.00473266	0.00293229	0.00113193	0.00654755	0.000992933	0.00571964	0.0157502	0	0.00157273	0.0018491	0.00287284	0.00138295	0.000150155	0.000920765	0.000525555	0.0010076	0	0	0	0	0	0.000349868	8.87111e-05	6.57823e-05	6.57823e-05	Golgi apparatus, Golgi stack membrane;Secreted;	FALSE
1638	NA	NA	Q96C19	sp|Q96C19|EFHD2_HUMAN EF-hand domain-containing protein D2 OS=Homo sapiens OX=9606 GN=EFHD2 PE=1 SV=1	26.697	EF-hand domain-containing protein D2	EFHD2	0	5099.39	23628.5	0	0	0	104171	270909	19761.6	102890	87586.2	94040.7	21406.1	24876.9	178670	179810	211432	353654	397181	457973	422136	686264	690736	695209	728785	1.47721e+06	2.83014e+06	2.86567e+06	1.2345e+06	631731	326944	158044	84867.5	0	0	0	0	185539	0	91134.3	0	19759	15521.6	0	0	0	0	0	0	0	0	0	0	0	0	4169.1	0	0	0		0	13849	0	0	0	0	0	0	0	0	0	0	0	0	102497	192051	47754.4	232810	525185	745398	545236	1.21142e+06	1.59853e+06	793756	1.22658e+06	1.65301e+06	7.32452e+06	5.54983e+06	1.24966e+06	246817	108971	48888.2	14421.5	0	28346	14173	0	0	1747.3	0	0	0	0	0	0	0	0	0	0	0	0	0	0	5606.61	10449.9	0	8815.26	8802.41	28804.8	7.32452e+06	EF-hand domain-containing protein D2	EFHD2	0	0.000696209	0.00322594	0	0	0	0.0142223	0.0369865	0.00269801	0.0140473	0.0119579	0.0128392	0.00292253	0.00339639	0.0243934	0.024549	0.0288663	0.0482835	0.0542262	0.062526	0.0576333	0.093694	0.0943047	0.0949153	0.0994993	0.20168	0.386392	0.391243	0.168544	0.0862488	0.0446369	0.0215774	0.0115868	0	0	0	0	0.0253313	0	0.0124424	0	0.00269765	0.00211913	0	0	0	0	0	0	0	0	0	0	0	0	0.000569198	0	0	0		0	0.00189077	0	0	0	0	0	0	0	0	0	0	0	0	0.0139937	0.0262203	0.00651981	0.0317851	0.0717023	0.101768	0.0744398	0.165392	0.218243	0.10837	0.167463	0.225682	1	0.757705	0.170613	0.0336974	0.0148776	0.0066746	0.00196893	0	0.00387002	0.00193501	0	0	0.000238556	0	0	0	0	0	0	0	0	0	0	0	0	0	0	0.000765458	0.00142669	0	0.00120353	0.00120177	0.00393265	Membrane raft;	FALSE
2472	NA	NA	Q12907	sp|Q12907|LMAN2_HUMAN Vesicular integral-membrane protein VIP36 OS=Homo sapiens OX=9606 GN=LMAN2 PE=1 SV=1	40.228	Vesicular integral-membrane protein VIP36	LMAN2	12926.4	20247.4	43963.6	0	21451.6	170741	1.49425e+06	1.13246e+06	3.98428e+06	3.07497e+07	3.94817e+07	2.37681e+07	3.4924e+07	3.63278e+07	1.01923e+07	8.31296e+06	4.88849e+06	2.71929e+06	2.73103e+06	2.18703e+06	1.18957e+06	1.29187e+06	1.26595e+06	1.24004e+06	851954	458820	404538	502309	239147	289574	415512	405241	322512	91495.4	103668	136325	168983	102304	271022	223144	233104	211762	266062	216186	603418	207101	437348	134335	243262	69000.6	158360	21635.2	44039.9	29294.4	0	27963.9	14819.1	16702.8	43123.4		4638.03	16633.6	58986.8	0	0	0	132605	230331	1.55891e+07	2.85168e+07	1.81852e+07	1.38262e+07	1.29896e+07	6.03347e+06	4.68263e+06	6.84733e+06	1.93533e+06	897396	714653	956914	421459	89687.3	84923.4	0	35405.9	25620.4	0	86245.9	0	0	15946.5	0	0	0	0	37678.5	75356.9	0	147155	0	53917.9	70108.3	174864	106183	32174.7	0	0	0	50349.4	9995.56	149763	0	39707.5	0	13734.4	0	0	0	0	3.94817e+07	Vesicular integral-membrane protein VIP36	LMAN2	0.000327401	0.00051283	0.00111352	0	0.000543331	0.00432456	0.0378465	0.0286831	0.100914	0.778832	1	0.602003	0.884562	0.920117	0.258153	0.210552	0.123816	0.0688746	0.0691719	0.0553936	0.0301297	0.0327206	0.0320642	0.0314078	0.0215784	0.0116211	0.0102462	0.0127226	0.00605717	0.00733439	0.0105242	0.010264	0.00816865	0.00231741	0.00262572	0.00345287	0.00428002	0.00259117	0.0068645	0.00565182	0.0059041	0.00536355	0.00673886	0.00547559	0.0152835	0.00524548	0.0110772	0.00340247	0.00616137	0.00174766	0.00401097	0.000547981	0.00111545	0.000741973	0	0.000708275	0.00037534	0.000423051	0.00109224		0.000117473	0.000421299	0.00149403	0	0	0	0.00335864	0.00583385	0.394844	0.722277	0.460597	0.350191	0.329003	0.152817	0.118602	0.17343	0.0490184	0.0227294	0.0181008	0.0242369	0.0106748	0.00227161	0.00215095	0	0.000896767	0.000648919	0	0.00218445	0	0	0.000403894	0	0	0	0	0.000954327	0.00190865	0	0.00372715	0	0.00136564	0.00177571	0.00442898	0.00268941	0.000814926	0	0	0	0.00127526	0.000253169	0.00379323	0	0.00100572	0	0.000347868	0	0	0	0	Endoplasmic reticulum-Golgi intermediate compartment membrane;Golgi apparatus membrane;Endoplasmic reticulum membrane;	FALSE
466	NA	NA	P35637-2	sp|P35637-2|FUS_HUMAN Isoform Short of RNA-binding protein FUS OS=Homo sapiens OX=9606 GN=FUS;sp|P35637|FUS_HUMAN RNA-binding protein FUS OS=Homo sapiens OX=9606 GN=FUS PE=1 SV=1	53.354	Isoform Short of RNA-binding protein FUS	FUS	0	0	0	10884.4	0	0	97600.9	0	0	0	157261	85297	531189	413400	204009	211154	175428	176579	320136	321049	156528	118769	204434	290098	90816.7	300336	217473	208694	133452	178369	161213	245199	144121	233590	120841	148027	175214	193144	168050	382030	57650.3	181279	345465	160192	264925	340312	390878	248990	34616.4	18970.6	59135.3	30424.1	14097.7	11033.6	22843	13096.1	5106.7	2553.35	0		0	0	0	0	0	0	0	102388	61071.7	0	48160	0	0	0	0	7289.07	172820	0	100134	59316.1	21894.5	98025.5	294286	94295.2	52334	187168	204258	247709	308797	160501	41595.6	297126	230348	49682.5	261981	215100	168220	350966	643698	1.43553e+06	239607	403910	109236	60360.6	54077.5	46279.8	72191.7	32204.3	29970.2	31741.5	26900.2	17817.7	15146.2	32264.9	7211.94	8964.71	19728.8	20010.8	0	1.43553e+06	Isoform Short of RNA-binding protein FUS	FUS	0	0	0	0.00758212	0	0	0.0679894	0	0	0	0.109549	0.0594185	0.37003	0.287978	0.142114	0.147091	0.122205	0.123006	0.223009	0.223645	0.109038	0.0827354	0.14241	0.202085	0.0632636	0.209216	0.151493	0.145377	0.0929638	0.124253	0.112302	0.170807	0.100396	0.16272	0.0841783	0.103117	0.122055	0.134545	0.117065	0.266125	0.0401596	0.12628	0.240653	0.111591	0.184548	0.237064	0.272288	0.173448	0.024114	0.0132151	0.041194	0.0211936	0.00982053	0.00768611	0.0159126	0.00912283	0.00355736	0.00177868	0		0	0	0	0	0	0	0	0.071324	0.042543	0	0.0335485	0	0	0	0	0.00507762	0.120387	0	0.0697542	0.04132	0.0152519	0.0682852	0.205001	0.0656866	0.0364562	0.130383	0.142287	0.172556	0.21511	0.111806	0.0289758	0.20698	0.160462	0.0346092	0.182498	0.14984	0.117183	0.244486	0.448404	1	0.166912	0.281367	0.0760943	0.0420476	0.0376708	0.0322388	0.0502892	0.0224337	0.0208774	0.0221113	0.0187388	0.012412	0.0105509	0.022476	0.00502389	0.00624488	0.0137432	0.0139397	0		FALSE
1454	NA	NA	Q8NHP6	sp|Q8NHP6|MSPD2_HUMAN Motile sperm domain-containing protein 2 OS=Homo sapiens OX=9606 GN=MOSPD2 PE=1 SV=1;sp|Q8NHP6-2|MSPD2_HUMAN Isoform 2 of Motile sperm domain-containing protein 2 OS=Homo sapiens OX=9606 GN=MOSPD2	59.745	Motile sperm domain-containing protein 2	MOSPD2	0	2195.13	7998.42	13292.9	0	264161	105772	583923	173432	594078	63287.7	128314	0	39153.9	50311.3	56114	35260.1	25864.8	86205.8	50254.3	50560	88203	58260.6	28318.2	11550.2	162556	2.34719e+06	8.94882e+06	4.7416e+06	2.97668e+06	3.54184e+06	4.21282e+06	2.91479e+06	1.59344e+06	1.85179e+06	1.88167e+06	1.91155e+06	1.8489e+06	1.69388e+06	1.62988e+06	1.51976e+06	982749	790364	621281	506078	262087	181758	117363	69389.6	63955.1	60293.7	62496.4	39827.5	5175.24	7396.73	4229.22	7439.41	3719.7	0		0	0	43326.5	436768	49920.4	65380.3	953.457	436846	0	31060.3	0	24304.1	12152.1	0	287700	41590.7	2384.33	0	44737.2	0	135298	0	23071.5	0	0	18958.3	356610	5.16393e+06	4.83571e+06	2.03106e+06	2.1475e+06	1.71067e+06	1.2134e+06	372966	487686	573924	660163	415879	260751	222098	271413	181193	130473	103214	32470.6	29796.7	38946.7	75381.7	70411.2	15335.1	6549.91	3136.61	8184.34	0	6625.13	8807.88	0	2035.71	0	8.94882e+06	Motile sperm domain-containing protein 2	MOSPD2	0	0.000245298	0.000893796	0.00148543	0	0.0295191	0.0118196	0.0652514	0.0193804	0.0663862	0.00707219	0.0143387	0	0.00437532	0.00562212	0.00627055	0.00394019	0.0028903	0.0096332	0.00561575	0.0056499	0.00985638	0.00651042	0.00316446	0.0012907	0.0181651	0.262291	1	0.529858	0.332634	0.395789	0.470768	0.325718	0.178062	0.206931	0.21027	0.213609	0.206609	0.189286	0.182133	0.169828	0.109819	0.0883205	0.069426	0.0565524	0.0292873	0.0203109	0.0131149	0.00775405	0.00714676	0.00673762	0.00698376	0.00445059	0.000578315	0.00082656	0.000472601	0.000831329	0.000415664	0		0	0	0.00484159	0.0488073	0.00557844	0.00730603	0.000106546	0.048816	0	0.00347088	0	0.0027159	0.00135795	0	0.0321495	0.00464762	0.000266441	0	0.00499923	0	0.0151191	0	0.00257816	0	0	0.00211853	0.0398499	0.577051	0.540374	0.226964	0.239975	0.191161	0.135594	0.0416777	0.0544972	0.0641341	0.0737709	0.0464731	0.0291381	0.0248187	0.0303295	0.0202478	0.01458	0.0115338	0.00362848	0.00332967	0.00435216	0.00842365	0.00786821	0.00171365	0.00073193	0.000350505	0.000914572	0	0.000740336	0.000984251	0	0.000227484	0	Endoplasmic reticulum membrane;	FALSE
4423	NA	NA	Q8NCC5	sp|Q8NCC5|SPX3_HUMAN Sugar phosphate exchanger 3 OS=Homo sapiens OX=9606 GN=SLC37A3 PE=2 SV=2;sp|Q8NCC5-2|SPX3_HUMAN Isoform 2 of Sugar phosphate exchanger 3 OS=Homo sapiens OX=9606 GN=SLC37A3;sp|Q8NCC5-3|SPX3_HUMAN Isoform 3 of Sugar phosphate exchanger 3	54.485	Sugar phosphate exchanger 3	SLC37A3	0	0	0	0	0	0	0	0	0	0	0	0	0	0	0	0	14453.4	1.08639e+06	2.65734e+06	745751	224365	156116	364691	573267	71098.5	35018.2	0	10278.7	0	0	0	0	0	0	0	0	0	0	0	0	0	0	0	0	0	0	0	0	0	0	0	0	0	0	0	0	0	0	0		0	0	0	0	0	0	0	0	0	0	0	0	49755.6	99511.3	0	0	0	11649.4	361459	537294	107738	34481.2	121339	0	18038.8	0	0	0	0	0	0	0	0	0	0	0	0	0	0	0	0	0	0	0	0	0	0	0	0	0	0	0	0	0	0	0	0	0	0	2.65734e+06	Sugar phosphate exchanger 3	SLC37A3	0	0	0	0	0	0	0	0	0	0	0	0	0	0	0	0	0.00543907	0.408826	1	0.280639	0.0844323	0.0587489	0.13724	0.21573	0.0267555	0.0131779	0	0.00386805	0	0	0	0	0	0	0	0	0	0	0	0	0	0	0	0	0	0	0	0	0	0	0	0	0	0	0	0	0	0	0		0	0	0	0	0	0	0	0	0	0	0	0	0.0187239	0.0374478	0	0	0	0.00438387	0.136023	0.202193	0.0405436	0.0129759	0.0456618	0	0.00678829	0	0	0	0	0	0	0	0	0	0	0	0	0	0	0	0	0	0	0	0	0	0	0	0	0	0	0	0	0	0	0	0	0	0	Endoplasmic reticulum membrane;	FALSE
4355	NA	NA	Q8N8Q9-2	sp|Q8N8Q9-2|NIPA2_HUMAN Isoform 2 of Magnesium transporter NIPA2 OS=Homo sapiens OX=9606 GN=NIPA2;sp|Q8N8Q9|NIPA2_HUMAN Magnesium transporter NIPA2 OS=Homo sapiens OX=9606 GN=NIPA2 PE=2 SV=1	36.998	Isoform 2 of Magnesium transporter NIPA2	NIPA2	0	0	0	0	0	0	0	0	0	0	0	68418.2	28239.6	69756.6	40973.9	93671.1	24889.9	92969.5	336882	199911	54371.2	104054	52027.2	0	0	0	0	15106.5	31657.2	0	0	0	0	0	0	0	0	0	0	0	0	0	0	0	0	0	0	0	0	0	0	0	0	0	0	0	0	0	0		0	0	0	0	0	0	0	0	0	0	0	0	0	0	0	0	0	0	21522.7	68441.7	0	0	16244.1	0	0	0	0	0	0	0	0	0	0	0	0	0	0	0	0	0	0	0	0	0	0	0	0	0	0	0	0	0	0	0	0	0	0	0	0	336882	Isoform 2 of Magnesium transporter NIPA2	NIPA2	0	0	0	0	0	0	0	0	0	0	0	0.203092	0.0838263	0.207065	0.121627	0.278053	0.073883	0.27597	1	0.593415	0.161395	0.308875	0.154437	0	0	0	0	0.0448421	0.0939712	0	0	0	0	0	0	0	0	0	0	0	0	0	0	0	0	0	0	0	0	0	0	0	0	0	0	0	0	0	0		0	0	0	0	0	0	0	0	0	0	0	0	0	0	0	0	0	0	0.063888	0.203162	0	0	0.0482189	0	0	0	0	0	0	0	0	0	0	0	0	0	0	0	0	0	0	0	0	0	0	0	0	0	0	0	0	0	0	0	0	0	0	0	0		FALSE
2171	NA	NA	Q96A57	sp|Q96A57|TM230_HUMAN Transmembrane protein 230 OS=Homo sapiens OX=9606 GN=TMEM230 PE=1 SV=1;sp|Q96A57-2|TM230_HUMAN Isoform 1 of Transmembrane protein 230 OS=Homo sapiens OX=9606 GN=TMEM230	13.188	Transmembrane protein 230	TMEM230	494136	2.21509e+06	1.62668e+06	1.86738e+06	2.86203e+06	5.10343e+06	6.19303e+06	9.00225e+06	1.15052e+07	8.72225e+06	4.11378e+06	677777	716387	602289	717650	66234.5	0	0	0	0	131653	376624	391961	407298	430824	299392	101979	0	117421	0	0	64488.9	171029	0	0	23920.2	47840.3	199083	170647	0	0	276999	193778	0	0	0	0	178764	0	70436.4	0	0	0	0	0	0	0	10447.6	0		692858	842160	1.37949e+06	1.86031e+06	3.98747e+06	1.33588e+07	1.64664e+07	3.02611e+06	1.81191e+06	1.12458e+06	815407	632184	934267	997820	521656	207231	0	0	0	0	0	0	172050	248889	0	0	0	0	0	0	0	0	0	0	0	59331.9	118664	0	119556	0	0	0	0	0	0	0	0	0	0	0	0	0	0	0	0	0	0	0	0	1.64664e+07	Transmembrane protein 230	TMEM230	0.0300087	0.134522	0.0987879	0.113405	0.17381	0.309929	0.376101	0.546704	0.698707	0.529699	0.249829	0.0411612	0.043506	0.0365768	0.0435826	0.0040224	0	0	0	0	0.00799522	0.0228723	0.0238037	0.0247351	0.0261638	0.0181819	0.00619317	0	0.00713096	0	0	0.00391639	0.0103865	0	0	0.00145266	0.00290533	0.0120902	0.0103633	0	0	0.0168221	0.0117681	0	0	0	0	0.0108563	0	0.00427758	0	0	0	0	0	0	0	0.000634478	0		0.042077	0.0511441	0.0837761	0.112976	0.242157	0.811274	1	0.183774	0.110037	0.0682951	0.0495194	0.0383923	0.0567377	0.0605972	0.03168	0.0125851	0	0	0	0	0	0	0.0104485	0.015115	0	0	0	0	0	0	0	0	0	0	0	0.00360321	0.00720641	0	0.00726061	0	0	0	0	0	0	0	0	0	0	0	0	0	0	0	0	0	0	0	0	Membrane;Golgi apparatus, trans-Golgi network;Cytoplasmic vesicle, secretory vesicle, synaptic vesicle;Early endosome;Recycling endosome;Late endosome;Cytoplasmic vesicle, autophagosome;	FALSE
2281	NA	NA	Q8TCD1	sp|Q8TCD1|CR032_HUMAN UPF0729 protein C18orf32 OS=Homo sapiens OX=9606 GN=C18orf32 PE=1 SV=1	8.6693	UPF0729 protein C18orf32	C18orf32	14372.7	37443.6	7256.24	127213	160157	227238	291032	234014	188479	169415	164652	55246.4	0	0	416140	0	216376	0	0	0	0	327192	163596	0	0	0	0	0	0	0	0	0	0	0	0	0	0	0	0	0	0	0	0	0	0	0	0	0	0	0	0	0	0	0	0	0	0	0	0		0	0	0	168650	0	419371	389661	2.55841e+06	441788	393857	376140	227920	0	10277.2	0	0	0	0	0	0	0	0	0	0	0	0	0	0	0	0	0	0	0	0	0	0	0	0	0	0	0	0	0	0	0	0	0	0	0	0	0	0	0	0	0	0	0	0	0	2.55841e+06	UPF0729 protein C18orf32	C18orf32	0.00561781	0.0146355	0.00283623	0.0497234	0.0626003	0.0888202	0.113755	0.0914688	0.0736705	0.0662189	0.0643572	0.0215941	0	0	0.162656	0	0.0845746	0	0	0	0	0.127889	0.0639445	0	0	0	0	0	0	0	0	0	0	0	0	0	0	0	0	0	0	0	0	0	0	0	0	0	0	0	0	0	0	0	0	0	0	0	0		0	0	0	0.06592	0	0.163919	0.152306	1	0.172681	0.153946	0.147021	0.0890867	0	0.00401702	0	0	0	0	0	0	0	0	0	0	0	0	0	0	0	0	0	0	0	0	0	0	0	0	0	0	0	0	0	0	0	0	0	0	0	0	0	0	0	0	0	0	0	0	0	Endoplasmic reticulum;Lipid droplet;	FALSE
1569	NA	NA	Q9UBQ6	sp|Q9UBQ6|EXTL2_HUMAN Exostosin-like 2 OS=Homo sapiens OX=9606 GN=EXTL2 PE=1 SV=1	37.465	Exostosin-like 2	EXTL2	0	0	0	0	0	0	0	0	0	0	2.52468e+06	0	0	0	0	85938.2	59298.6	0	575717	25230.3	0	0	367628	735257	0	0	171263	2.08596e+06	3.02142e+06	5.19543e+06	3.90614e+06	1.12409e+06	436772	152017	63985.6	60755.7	57525.9	71926.1	10752.3	201792	674958	0	780596	0	0	1.13919e+06	620582	13035.9	869381	10742.8	0	9448.98	4724.49	0	0	0	0	0	0		0	0	0	0	0	33912.4	43751.9	53591.4	0	89213.2	0	0	0	0	0	0	0	9852.14	29605	0	0	85383.2	0	51837	0	49893.6	116235	508363	1.33658e+06	1.30443e+06	487838	498645	229645	556289	0	0	0	137464	0	0	20293.6	40587.3	0	0	0	0	0	0	0	0	0	0	18621.5	0	0	0	7247.74	341310	341310	5.19543e+06	Exostosin-like 2	EXTL2	0	0	0	0	0	0	0	0	0	0	0.485942	0	0	0	0	0.0165411	0.0114136	0	0.110812	0.00485624	0	0	0.0707599	0.14152	0	0	0.0329642	0.401498	0.581553	1	0.751842	0.216362	0.0840685	0.0292597	0.0123157	0.0116941	0.0110724	0.0138441	0.00206957	0.0388403	0.129914	0	0.150247	0	0	0.219268	0.119448	0.00250911	0.167336	0.00206773	0	0.00181871	0.000909355	0	0	0	0	0	0		0	0	0	0	0	0.00652736	0.00842123	0.0103151	0	0.0171715	0	0	0	0	0	0	0	0.00189631	0.00569828	0	0	0.0164343	0	0.00997742	0	0.00960335	0.0223725	0.0978481	0.25726	0.251072	0.0938974	0.0959777	0.0442014	0.107073	0	0	0	0.0264587	0	0	0.00390605	0.0078121	0	0	0	0	0	0	0	0	0	0	0.0035842	0	0	0	0.00139502	0.0656942	0.0656942	Secreted;	FALSE
1320	NA	NA	Q15155	sp|Q15155|NOMO1_HUMAN Nodal modulator 1 OS=Homo sapiens OX=9606 GN=NOMO1 PE=1 SV=5	134.32	Nodal modulator 1	NOMO1	0	0	0	10433.4	0	0	0	0	0	0	0	0	0	0	0	112403	230461	0	0	0	13281.6	0	0	0	0	0	0	0	0	13335.7	296926	700170	178478	104879	71314.2	35657.1	0	0	0	0	0	142037	77034.9	38517.4	0	0	119607	45430.1	0	0	0	0	812.99	0	0	593.287	0	0	0		0	0	0	0	0	0	0	0	0	0	0	0	0	0	0	23259.6	216909	168789	0	0	0	0	0	21807.9	0	0	0	0	0	44708.9	455843	154076	14719.1	65084.8	30435.2	15217.6	0	0	0	0	0	0	0	0	0	0	0	0	0	0	0	0	0	0	0	0	0	720.792	0	700170	Nodal modulator 1	NOMO1	0	0	0	0.0149012	0	0	0	0	0	0	0	0	0	0	0	0.160537	0.32915	0	0	0	0.0189691	0	0	0	0	0	0	0	0	0.0190464	0.424077	1	0.254907	0.149791	0.101853	0.0509263	0	0	0	0	0	0.20286	0.110023	0.0550115	0	0	0.170826	0.0648843	0	0	0	0	0.00116113	0	0	0.000847347	0	0	0		0	0	0	0	0	0	0	0	0	0	0	0	0	0	0	0.0332198	0.309794	0.241068	0	0	0	0	0	0.0311466	0	0	0	0	0	0.0638543	0.651046	0.220055	0.0210221	0.0929556	0.0434682	0.0217341	0	0	0	0	0	0	0	0	0	0	0	0	0	0	0	0	0	0	0	0	0	0.00102945	0	Endoplasmic reticulum membrane;	FALSE
1850	NA	NA	Q9H0Q3	sp|Q9H0Q3|FXYD6_HUMAN FXYD domain-containing ion transport regulator 6 OS=Homo sapiens OX=9606 GN=FXYD6 PE=1 SV=1	10.542	FXYD domain-containing ion transport regulator 6	FXYD6	0	0	41513.4	581605	294217	669558	0	241908	481177	0	0	0	0	0	0	0	0	0	0	0	0	0	0	0	0	0	0	0	0	0	0	0	0	0	0	0	0	0	0	0	0	0	0	0	0	0	0	68816.9	83804	0	0	72005.1	73306.3	155127	319645	143603	0	73329.3	42923.8		0	0	0	297995	294259	413376	0	0	0	0	0	0	0	0	0	0	0	0	0	0	0	0	0	0	0	0	0	0	0	0	0	0	0	0	0	0	0	0	0	0	0	0	0	0	0	177016	0	0	0	0	0	0	0	0	0	0	0	0	0	669558	FXYD domain-containing ion transport regulator 6	FXYD6	0	0	0.0620012	0.86864	0.439419	1	0	0.361294	0.718649	0	0	0	0	0	0	0	0	0	0	0	0	0	0	0	0	0	0	0	0	0	0	0	0	0	0	0	0	0	0	0	0	0	0	0	0	0	0	0.10278	0.125163	0	0	0.107541	0.109485	0.231686	0.477397	0.214475	0	0.109519	0.0641076		0	0	0	0.445062	0.439482	0.617386	0	0	0	0	0	0	0	0	0	0	0	0	0	0	0	0	0	0	0	0	0	0	0	0	0	0	0	0	0	0	0	0	0	0	0	0	0	0	0	0.264378	0	0	0	0	0	0	0	0	0	0	0	0	0	Membrane;	FALSE
1889	NA	NA	Q969T7	sp|Q969T7|5NT3B_HUMAN 7-methylguanosine phosphate-specific 5-nucleotidase OS=Homo sapiens OX=9606 GN=NT5C3B PE=1 SV=4;sp|Q969T7-2|5NT3B_HUMAN Isoform 2 of 7-methylguanosine phosphate-specific 5-nucleotidase OS=Homo sapiens OX=9606 GN=NT5C3B	34.389	7-methylguanosine phosphate-specific 5'-nucleotidase	NT5C3B	17945.4	18044.9	10716	112414	268942	404321	445330	290303	242445	41055.5	0	25769.7	0	34794.3	0	0	0	0	0	211690	189848	593447	470889	348330	168854	267615	245752	128988	209218	355645	152062	374878	193130	82404.3	111503	79793.1	48083.5	78013.2	62973.6	42013.5	109975	0	23484.1	78036.7	0	0	69775.5	47228.3	18789.4	39725.1	33598.3	33808.1	29850	30231.2	34320.3	44205	32813.2	26219.3	38636.4		23581.8	0	17451.8	252503	633909	695421	570781	344277	193337	122489	117459	178843	68057.1	0	0	0	0	53828	0	0	0	0	158587	215568	0	0	0	0	0	0	0	0	0	0	0	0	0	0	52652.2	0	0	0	0	0	0	40715.8	0	0	0	0	0	0	7736.45	0	0	26523.5	8291	0	0	695421	7-methylguanosine phosphate-specific 5'-nucleotidase	NT5C3B	0.025805	0.0259482	0.0154094	0.161649	0.386733	0.581404	0.640375	0.417449	0.34863	0.0590369	0	0.0370563	0	0.0500335	0	0	0	0	0	0.304406	0.272997	0.853364	0.677128	0.500891	0.242808	0.384824	0.353385	0.185481	0.300851	0.511409	0.218662	0.539066	0.277717	0.118496	0.160338	0.114741	0.069143	0.112181	0.0905547	0.0604145	0.158142	0	0.0337696	0.112215	0	0	0.100336	0.0679133	0.0270188	0.0571238	0.0483136	0.0486153	0.0429237	0.0434718	0.0493518	0.0635658	0.0471847	0.0377027	0.0555583		0.0339101	0	0.0250952	0.363093	0.911547	1	0.82077	0.495063	0.278015	0.176136	0.168904	0.257172	0.0978646	0	0	0	0	0.0774035	0	0	0	0	0.228044	0.309982	0	0	0	0	0	0	0	0	0	0	0	0	0	0	0.0757127	0	0	0	0	0	0	0.0585484	0	0	0	0	0	0	0.0111248	0	0	0.0381401	0.0119223	0	0	Cytoplasm;	FALSE
2585	NA	NA	Q6N075	sp|Q6N075|MFSD5_HUMAN Molybdate-anion transporter OS=Homo sapiens OX=9606 GN=MFSD5 PE=1 SV=2;sp|Q6N075-2|MFSD5_HUMAN Isoform 2 of Molybdate-anion transporter OS=Homo sapiens OX=9606 GN=MFSD5	49.764	Molybdate-anion transporter	MFSD5	0	2453.15	0	0	0	0	0	0	0	0	491291	1.34136e+06	599657	305540	657477	307828	125967	250179	82941.2	140397	0	0	0	0	39146	120468	0	0	65468.7	0	87151.2	40731.6	0	0	0	0	0	0	0	0	0	0	0	0	0	0	0	0	0	0	0	0	0	0	0	0	0	0	0		0	0	0	0	0	0	0	0	0	11837.5	49358.2	35455.8	78535.7	152374	278198	30332.9	0	19842.7	19017.2	0	0	11664.4	0	18463.4	0	0	7911.88	0	0	0	0	0	8931.04	0	0	0	0	0	0	0	0	106679	0	0	0	0	30717.2	0	0	0	0	0	0	0	0	0	0	0	0	1.34136e+06	Molybdate-anion transporter	MFSD5	0	0.00182885	0	0	0	0	0	0	0	0	0.366263	1	0.447051	0.227784	0.490156	0.229489	0.0939097	0.186511	0.0618336	0.104668	0	0	0	0	0.0291838	0.0898104	0	0	0.0488077	0	0.0649721	0.0303658	0	0	0	0	0	0	0	0	0	0	0	0	0	0	0	0	0	0	0	0	0	0	0	0	0	0	0		0	0	0	0	0	0	0	0	0	0.00882495	0.036797	0.0264327	0.0585492	0.113596	0.2074	0.0226135	0	0.014793	0.0141775	0	0	0.00869591	0	0.0137647	0	0	0.0058984	0	0	0	0	0	0.00665819	0	0	0	0	0	0	0	0	0.0795301	0	0	0	0	0.0229	0	0	0	0	0	0	0	0	0	0	0	0	Cell membrane;	FALSE
3657	NA	NA	Q5TBB1	sp|Q5TBB1|RNH2B_HUMAN Ribonuclease H2 subunit B OS=Homo sapiens OX=9606 GN=RNASEH2B PE=1 SV=1;sp|Q5TBB1-2|RNH2B_HUMAN Isoform 2 of Ribonuclease H2 subunit B OS=Homo sapiens OX=9606 GN=RNASEH2B	35.138	Ribonuclease H2 subunit B	RNASEH2B	0	0	0	0	0	0	0	0	0	0	0	0	0	0	11025.7	0	0	82536.7	55736.2	0	0	0	0	0	0	0	35158.6	0	131359	0	47085.1	139408	0	91185.8	0	37377.5	74755	0	149341	73328.5	0	57419.4	0	48754.8	138347	32989.2	32795.4	63795.5	21896.1	7113.62	0	15658.2	19146.4	22634.6	7651.74	5313.86	9538.42	0	5252.56		0	0	0	105935	81530.4	0	0	0	234083	31649.5	0	0	188410	376821	31739.9	42366.9	0	0	0	0	269479	176647	176096	0	917312	152233	169632	62722.8	498202	299041	0	255409	143709	259759	124801	132059	139318	151737	184227	142800	0	0	0	0	34488.4	0	0	43895.8	39217.4	45340.2	62118.5	23310.2	21666.3	23994.2	18771.3	0	0	0	0	917312	Ribonuclease H2 subunit B	RNASEH2B	0	0	0	0	0	0	0	0	0	0	0	0	0	0	0.0120195	0	0	0.0899766	0.0607604	0	0	0	0	0	0	0	0.0383279	0	0.1432	0	0.0513295	0.151975	0	0.0994055	0	0.0407468	0.0814935	0	0.162803	0.0799384	0	0.0625953	0	0.0531496	0.150818	0.0359629	0.0357517	0.0695461	0.0238698	0.00775485	0	0.0170697	0.0208723	0.024675	0.00834148	0.00579286	0.0103982	0	0.00572604		0	0	0	0.115484	0.0888796	0	0	0	0.255184	0.0345024	0	0	0.205394	0.410788	0.0346009	0.046186	0	0	0	0	0.293771	0.192571	0.191969	0	1	0.165955	0.184923	0.0683768	0.543111	0.325997	0	0.278432	0.156663	0.283174	0.136051	0.143963	0.151876	0.165415	0.200834	0.155672	0	0	0	0	0.0375973	0	0	0.0478526	0.0427526	0.0494273	0.0677179	0.0254114	0.0236194	0.026157	0.0204634	0	0	0	0	Nucleus;	FALSE
4205	NA	NA	Q8TF71	sp|Q8TF71|MOT10_HUMAN Monocarboxylate transporter 10 OS=Homo sapiens OX=9606 GN=SLC16A10 PE=1 SV=1	55.492	Monocarboxylate transporter 10	SLC16A10	0	0	0	0	0	14217.4	27212.2	51666.4	99150.8	105906	262202	50917.8	45070	0	16994.7	1.71262e+06	3.88901e+06	383268	0	105790	0	0	0	0	0	0	236098	0	0	162460	0	0	0	0	0	0	0	0	0	0	0	0	0	0	0	0	0	0	0	0	0	0	0	0	0	0	0	0	0		0	0	0	0	0	0	0	0	0	0	9478.85	0	0	0	1899.64	9971.79	6.45172e+06	2.18045e+06	220807	0	362384	444085	233939	227006	0	0	370177	111659	371732	0	0	0	58199.3	0	0	0	0	0	0	0	0	0	0	0	0	0	0	0	0	0	0	0	0	0	0	0	0	4227.78	4227.78	6.45172e+06	Monocarboxylate transporter 10	SLC16A10	0	0	0	0	0	0.00220366	0.00421782	0.00800816	0.0153681	0.0164152	0.0406406	0.00789212	0.00698573	0	0.00263413	0.265451	0.602786	0.0594055	0	0.0163972	0	0	0	0	0	0	0.0365945	0	0	0.0251809	0	0	0	0	0	0	0	0	0	0	0	0	0	0	0	0	0	0	0	0	0	0	0	0	0	0	0	0	0		0	0	0	0	0	0	0	0	0	0	0.0014692	0	0	0	0.00029444	0.0015456	1	0.337964	0.0342244	0	0.0561685	0.068832	0.0362599	0.0351853	0	0	0.0573765	0.0173068	0.0576175	0	0	0	0.00902074	0	0	0	0	0	0	0	0	0	0	0	0	0	0	0	0	0	0	0	0	0	0	0	0	0.000655294	0.000655294	Cell membrane;Basolateral cell membrane;	FALSE
3432	NA	NA	Q9UK23	sp|Q9UK23|NAGPA_HUMAN N-acetylglucosamine-1-phosphodiester alpha-N-acetylglucosaminidase OS=Homo sapiens OX=9606 GN=NAGPA PE=1 SV=2;sp|Q9UK23-3|NAGPA_HUMAN Isoform 3 of N-acetylglucosamine-1-phosphodiester alpha-N-acetylglucosaminidase OS=Homo sapiens OX=9	56.072	N-acetylglucosamine-1-phosphodiester alpha-N-acetylglucosaminidase	NAGPA	0	0	0	0	0	0	64649.6	0	0	0	0	0	0	0	0	0	0	0	0	35346.9	269251	91613.9	45806.9	0	0	0	0	0	0	0	0	0	0	0	0	0	0	0	0	0	0	0	0	0	0	0	0	0	0	0	0	0	0	0	0	0	0	0	0		0	0	0	0	0	0	0	0	0	0	0	0	0	0	0	0	0	0	0	0	0	0	0	0	0	0	0	0	0	0	0	0	0	0	0	0	0	0	0	0	0	0	0	0	39575.7	0	0	0	0	0	0	0	0	0	0	0	0	0	0	269251	N-acetylglucosamine-1-phosphodiester alpha-N-acetylglucosaminidase	NAGPA	0	0	0	0	0	0	0.240109	0	0	0	0	0	0	0	0	0	0	0	0	0.131279	1	0.340255	0.170127	0	0	0	0	0	0	0	0	0	0	0	0	0	0	0	0	0	0	0	0	0	0	0	0	0	0	0	0	0	0	0	0	0	0	0	0		0	0	0	0	0	0	0	0	0	0	0	0	0	0	0	0	0	0	0	0	0	0	0	0	0	0	0	0	0	0	0	0	0	0	0	0	0	0	0	0	0	0	0	0	0.146984	0	0	0	0	0	0	0	0	0	0	0	0	0	0	Golgi apparatus, Golgi stack membrane;Golgi apparatus, trans-Golgi network;	FALSE
254	NA	NA	Q16513	sp|Q16513|PKN2_HUMAN Serine/threonine-protein kinase N2 OS=Homo sapiens OX=9606 GN=PKN2 PE=1 SV=1;sp|Q16513-2|PKN2_HUMAN Isoform 2 of Serine/threonine-protein kinase N2 OS=Homo sapiens OX=9606 GN=PKN2;sp|Q16513-3|PKN2_HUMAN Isoform 3 of Serine/threonine-pr	112.03	Serine/threonine-protein kinase N2	PKN2	1842.54	1176.06	13805.9	13585.5	2993.03	48755.5	19331.2	132355	167800	550323	773931	267116	48158.1	101284	46951.9	39733	1.00095e+06	137750	115378	63239.6	226705	139411	158278	177145	440203	346876	704990	655645	483006	421760	308619	96542.6	154982	141479	146170	230604	315038	290788	653397	569814	707644	1.57644e+06	3.38527e+06	5.68344e+06	7.61657e+06	5.7312e+06	2.77809e+06	820670	304412	127651	114688	76879.5	52721.6	53950.2	51130.1	35720.7	31512.3	54110.5	13436.2		17477.3	30941.5	18780.6	21517.6	28793.4	77805.5	135223	113709	104920	400163	144349	97626.7	48813.3	0	0	19816.9	95633.6	981580	64761.8	275552	3.48441e+06	4.56757e+06	2.57478e+06	730530	467909	380343	207527	46603.6	33076.9	182740	20529.7	16751.4	45885.8	4945.24	22919.4	30597.9	38276.5	92254.7	154275	35812	23744.5	58390.4	33106.1	45349.5	43870	57030.3	40071.9	31378	18548.5	19459.2	37684.8	29277.2	14297.7	15776.5	22648.3	90548.6	19540.4	16500	27633.2	7.61657e+06	Serine/threonine-protein kinase N2	PKN2	0.000241912	0.000154408	0.00181262	0.00178368	0.000392964	0.00640125	0.00253804	0.0173773	0.022031	0.0722534	0.101611	0.0350703	0.00632281	0.0132978	0.00616444	0.00521666	0.131418	0.0180856	0.0151483	0.0083029	0.0297647	0.0183037	0.0207808	0.0232579	0.0577955	0.0455423	0.0925601	0.0860814	0.0634152	0.0553741	0.0405195	0.0126753	0.0203481	0.0185752	0.0191911	0.0302767	0.0413622	0.0381783	0.0857863	0.0748125	0.0929086	0.206975	0.444461	0.746194	1	0.752464	0.364743	0.107748	0.0399671	0.0167596	0.0150577	0.0100937	0.00692196	0.00708327	0.00671302	0.00468987	0.00413733	0.00710431	0.00176408		0.00229464	0.00406239	0.00246576	0.0028251	0.00378037	0.0102153	0.0177538	0.0149291	0.0137753	0.0525385	0.018952	0.0128177	0.00640884	0	0	0.00260182	0.012556	0.128874	0.00850276	0.0361779	0.457478	0.599689	0.33805	0.0959132	0.0614331	0.0499363	0.0272468	0.00611872	0.00434276	0.0239924	0.00269541	0.00219934	0.00602447	0.000649274	0.00300915	0.00401729	0.00502542	0.0121124	0.0202552	0.00470185	0.00311748	0.00766624	0.00434659	0.00595406	0.00575981	0.00748766	0.00526115	0.0041197	0.00243528	0.00255486	0.00494774	0.00384389	0.00187719	0.00207134	0.00297356	0.0118884	0.00256551	0.00216632	0.00362804	Cytoplasm;Nucleus;Membrane;Cell projection, lamellipodium;Cytoplasm, cytoskeleton;Cleavage furrow;Midbody;Cell junction;	FALSE
565	NA	NA	P35249	sp|P35249|RFC4_HUMAN Replication factor C subunit 4 OS=Homo sapiens OX=9606 GN=RFC4 PE=1 SV=2;sp|P35249-2|RFC4_HUMAN Isoform 2 of Replication factor C subunit 4 OS=Homo sapiens OX=9606 GN=RFC4	39.681	Replication factor C subunit 4	RFC4	0	0	0	0	0	0	0	0	0	0	0	0	0	0	0	0	0	0	180511	72314.5	0	0	0	0	30482.4	0	0	0	0	0	0	0	0	0	0	0	0	9665.72	0	0	0	0	0	0	0	0	0	0	0	0	0	8855.09	4427.55	0	0	9223.38	0	0	0		0	0	0	0	0	0	37260.9	74521.8	0	0	0	0	0	0	0	0	0	0	0	0	0	0	0	0	0	0	0	0	0	0	0	1375.58	0	0	0	0	0	8807.68	695483	0	1.13456e+06	0	123954	0	0	0	0	0	0	15295.6	0	43126	0	55596.1	0	59710.5	41869.4	16270.9	16270.9	1.13456e+06	Replication factor C subunit 4	RFC4	0	0	0	0	0	0	0	0	0	0	0	0	0	0	0	0	0	0	0.159102	0.0637376	0	0	0	0	0.026867	0	0	0	0	0	0	0	0	0	0	0	0	0.00851932	0	0	0	0	0	0	0	0	0	0	0	0	0	0.00780484	0.00390242	0	0	0.00812945	0	0	0		0	0	0	0	0	0	0.0328416	0.0656832	0	0	0	0	0	0	0	0	0	0	0	0	0	0	0	0	0	0	0	0	0	0	0	0.00121243	0	0	0	0	0	0.00776305	0.612995	0	1	0	0.109252	0	0	0	0	0	0	0.0134815	0	0.038011	0	0.0490021	0	0.0526286	0.0369035	0.0143411	0.0143411	Nucleus;	FALSE
1535	NA	NA	P11171-2	sp|P11171-2|EPB41_HUMAN Isoform 2 of Protein 4.1 OS=Homo sapiens OX=9606 GN=EPB41;sp|P11171|EPB41_HUMAN Protein 4.1 OS=Homo sapiens OX=9606 GN=EPB41 PE=1 SV=4;sp|P11171-7|EPB41_HUMAN Isoform 7 of Protein 4.1 OS=Homo sapiens OX=9606 GN=EPB41;sp|P11171-3|EPB	93.237	Isoform 2 of Protein 4.1	EPB41	28699	64887.8	213136	158896	75379.5	71984.4	22193.7	0	16892.8	57701.6	24967.5	107754	136459	25728.7	43634.3	39984.8	116366	62823.7	212555	459403	853374	1.17095e+06	1.19435e+06	1.21776e+06	1.38054e+06	1.32081e+06	3.75555e+06	4.38165e+06	4.21333e+06	3.21966e+06	3.40252e+06	3.03103e+06	2.59609e+06	1.44376e+06	1.3892e+06	1.42683e+06	1.46447e+06	1.55215e+06	1.74052e+06	852359	682599	473703	511801	413521	451013	347681	326708	176762	104526	68895.7	71951.8	36787.3	15124.4	22038.4	24470.6	30646.3	11759.7	4567.9	8803.51		32744.6	42864.8	304856	147137	192434	28806.2	4547.84	51708.9	99020.3	117021	507821	106243	4828.33	383889	430218	810385	0	226665	153101	308571	420653	615601	1.20284e+06	795011	1.13226e+06	730139	2.40258e+06	2.57876e+06	1.85152e+06	1.87056e+06	2.18925e+06	2.74759e+06	1.99672e+06	1.04392e+06	914571	765976	617381	762128	493974	306473	279165	126673	177482	174998	87401.8	43311	45606.1	45175.2	54148.5	29449.9	32198.5	16611.2	3086.57	2138.55	0	23025.4	0	0	22577.1	4.38165e+06	Isoform 2 of Protein 4.1	EPB41	0.00654981	0.014809	0.0486429	0.0362639	0.0172035	0.0164286	0.00506516	0	0.00385536	0.0131689	0.00569819	0.0245921	0.0311433	0.00587192	0.00995842	0.0091255	0.0265576	0.0143379	0.0485103	0.104847	0.194761	0.26724	0.272581	0.277922	0.315074	0.301442	0.857108	1	0.961585	0.734805	0.776538	0.691754	0.592491	0.329501	0.317049	0.325638	0.334227	0.354238	0.39723	0.194529	0.155786	0.108111	0.116805	0.0943756	0.102932	0.0793494	0.0745628	0.0403415	0.0238554	0.0157237	0.0164212	0.00839575	0.00345176	0.00502971	0.00558479	0.00699423	0.00268386	0.00104251	0.00200918		0.00747313	0.00978279	0.0695756	0.0335803	0.0439181	0.00657427	0.00103793	0.0118012	0.0225989	0.0267071	0.115897	0.0242472	0.00110194	0.0876128	0.0981862	0.18495	0	0.0517305	0.0349413	0.0704235	0.0960032	0.140495	0.274517	0.181441	0.25841	0.166636	0.548327	0.588536	0.422561	0.426907	0.49964	0.627068	0.455699	0.238249	0.208727	0.174814	0.140901	0.173936	0.112737	0.0699447	0.0637122	0.0289098	0.0405057	0.0399389	0.0199472	0.00988463	0.0104084	0.0103101	0.012358	0.00672118	0.00734848	0.00379108	0.00070443	0.00048807	0	0.00525496	0	0	0.00515264		FALSE
3419	NA	NA	P46459	sp|P46459|NSF_HUMAN Vesicle-fusing ATPase OS=Homo sapiens OX=9606 GN=NSF PE=1 SV=3	82.593	Vesicle-fusing ATPase	NSF	18446.8	197038	27401.9	222389	269860	249768	114971	57709.6	62013.6	86661	156446	653713	643846	741898	499915	80607.1	580946	2.00441e+06	7.08066e+06	2.99633e+07	5.08908e+07	4.86628e+07	3.66233e+07	2.45839e+07	8.24197e+06	3.89487e+06	3.78466e+06	2.83171e+06	1.37164e+06	1.28626e+06	1.65438e+06	1.52186e+06	886085	482479	873264	776054	678843	343395	130510	74589.1	139493	35642	47867.2	84061.7	93564.5	29385.1	95289.3	51512	105224	76511.7	93453.6	44289.2	31236.5	28404.6	22309.9	17270.6	60629.2	12377.5	10299.7		81871.1	16306.5	41426.4	49785.5	205199	152805	167499	214529	156592	114029	196450	57346.9	57885	71652.3	37178.9	63437.9	119194	622919	4.8655e+06	1.63925e+07	3.04614e+07	2.59188e+07	1.15983e+07	3.64127e+06	1.72009e+06	1.47819e+06	1.71106e+06	846610	553623	1.07288e+06	1.05116e+06	881741	777018	494834	453392	337397	221403	117891	407481	1.04735e+06	785190	514972	230913	286416	21648.7	13186.9	187288	117031	60840.1	33759.5	39562.4	4878.26	1194.52	9056.56	9282.95	0	0	0	0	5.08908e+07	Vesicle-fusing ATPase	NSF	0.000362479	0.00387179	0.000538446	0.00436993	0.00530273	0.00490792	0.00225918	0.00113399	0.00121856	0.00170288	0.00307415	0.0128454	0.0126515	0.0145782	0.00982329	0.00158392	0.0114156	0.0393865	0.139135	0.588776	1	0.95622	0.719646	0.483072	0.161954	0.076534	0.0743683	0.0556428	0.0269526	0.025275	0.0325084	0.0299045	0.0174115	0.00948069	0.0171596	0.0152494	0.0133392	0.00674769	0.00256452	0.00146567	0.00274103	0.000700362	0.000940587	0.00165181	0.00183854	0.000577414	0.00187243	0.00101221	0.00206765	0.00150345	0.00183636	0.00087028	0.000613796	0.000558148	0.000438387	0.000339366	0.00119136	0.000243217	0.000202388		0.00160876	0.000320422	0.000814026	0.000978282	0.00403215	0.0030026	0.00329135	0.00421549	0.00307702	0.00224067	0.00386023	0.00112686	0.00113744	0.00140796	0.000730562	0.00124655	0.00234216	0.0122403	0.0956068	0.322112	0.598564	0.509303	0.227907	0.0715507	0.0337997	0.0290462	0.0336222	0.0166358	0.0108786	0.0210821	0.0206552	0.0173262	0.0152684	0.00972346	0.00890911	0.00662983	0.00435055	0.00231654	0.00800698	0.0205803	0.0154289	0.0101192	0.00453743	0.00562805	0.000425395	0.000259122	0.0036802	0.00229966	0.0011955	0.000663372	0.000777399	9.58576e-05	2.34722e-05	0.000177961	0.000182409	0	0	0	0	Cytoplasm;	FALSE
1768	NA	NA	O00748	sp|O00748|EST2_HUMAN Cocaine esterase OS=Homo sapiens OX=9606 GN=CES2 PE=1 SV=1;sp|O00748-4|EST2_HUMAN Isoform 3 of Cocaine esterase OS=Homo sapiens OX=9606 GN=CES2;sp|O00748-2|EST2_HUMAN Isoform 2 of Cocaine esterase OS=Homo sapiens OX=9606 GN=CES2;sp|O00	61.806	Cocaine esterase	CES2	46823.5	19330.1	0	0	674731	4.05726e+06	738933	41917.5	133466	76241.7	128374	0	0	0	0	0	0	0	0	0	0	0	0	0	92010.8	0	0	126084	0	0	0	90369.9	0	127917	293558	146779	0	22094.4	56714.9	0	240236	0	0	25335.8	0	42732.1	0	0	0	0	0	0	10850.1	21700.1	10767.1	15687.8	66650.6	36946.6	0		52149	31386.3	0	0	817644	1.97209e+06	602579	0	0	0	0	0	46850.3	0	0	0	0	0	0	0	0	0	0	0	15420.2	0	0	0	0	0	69176.3	44145.8	629518	276589	0	14816.7	29633.4	0	0	0	0	28844	0	0	0	0	0	0	0	0	0	0	0	0	35498.9	17511.8	35433.8	30796.8	30796.8	4.05726e+06	Cocaine esterase	CES2	0.0115407	0.00476432	0	0	0.166302	1	0.182126	0.0103315	0.0328956	0.0187914	0.0316406	0	0	0	0	0	0	0	0	0	0	0	0	0	0.0226781	0	0	0.031076	0	0	0	0.0222736	0	0.0315281	0.0723539	0.0361769	0	0.00544564	0.0139786	0	0.0592114	0	0	0.00624457	0	0.0105323	0	0	0	0	0	0	0.00267424	0.00534847	0.0026538	0.00386661	0.0164275	0.00910631	0		0.0128533	0.00773585	0	0	0.201526	0.486064	0.148519	0	0	0	0	0	0.0115473	0	0	0	0	0	0	0	0	0	0	0	0.00380064	0	0	0	0	0	0.01705	0.0108807	0.155159	0.0681715	0	0.0036519	0.0073038	0	0	0	0	0.00710924	0	0	0	0	0	0	0	0	0	0	0	0	0.00874949	0.00431617	0.00873344	0.00759054	0.00759054	Endoplasmic reticulum lumen;	FALSE
390	NA	NA	Q92968	sp|Q92968|PEX13_HUMAN Peroxisomal membrane protein PEX13 OS=Homo sapiens OX=9606 GN=PEX13 PE=1 SV=2	44.129	Peroxisomal membrane protein PEX13	PEX13	0	0	0	0	0	0	0	96749.9	21735.9	0	0	0	0	16119.7	61461.4	112801	252192	69156.3	171377	111338	95413.8	87959.7	69664.9	51370	31950.7	24034	57112.7	42642	0	18367.4	18534.2	0	30823	0	187739	358497	529254	498797	568591	453048	578424	1.53029e+06	1.44832e+06	1.57504e+06	1.5256e+06	1.1278e+06	661606	380519	188325	175954	125485	80554.8	47610.2	41026.7	17530.3	18616.6	12522.5	19083.2	25643.9		0	0	0	0	0	26965.2	13482.6	190203	0	0	0	83397.4	148599	39953.1	33550.3	259818	388783	311450	86942.3	121371	101692	247164	101520	53360	0	0	0	0	0	0	11738.3	0	56464.8	50698.9	407765	577410	747055	559753	229083	255533	75898.5	155907	1.18687e+06	2.45643e+06	358878	91753.9	93930.9	49060.8	47563.7	32598.7	21939.1	12957.4	0	0	0	0	0	0	0	2.45643e+06	Peroxisomal membrane protein PEX13	PEX13	0	0	0	0	0	0	0	0.0393863	0.00884858	0	0	0	0	0.00656225	0.0250206	0.0459206	0.102666	0.0281532	0.0697664	0.0453252	0.0388424	0.0358079	0.0283602	0.0209124	0.0130069	0.00978409	0.0232502	0.0173593	0	0.00747725	0.00754517	0	0.0125479	0	0.0764276	0.145942	0.215456	0.203057	0.23147	0.184433	0.235473	0.622972	0.589603	0.64119	0.621063	0.459122	0.269336	0.154907	0.0766661	0.07163	0.0510842	0.0327934	0.0193819	0.0167017	0.0071365	0.0075787	0.00509783	0.00776866	0.0104395		0	0	0	0	0	0.0109774	0.0054887	0.0774306	0	0	0	0.0339506	0.0604936	0.0162647	0.0136581	0.105771	0.158271	0.126789	0.0353937	0.0494094	0.0413984	0.100619	0.0413281	0.0217225	0	0	0	0	0	0	0.00477859	0	0.0229865	0.0206392	0.165999	0.23506	0.304122	0.227872	0.0932582	0.104026	0.0308979	0.0634689	0.483168	1	0.146097	0.0373525	0.0382387	0.0199724	0.0193629	0.0132707	0.00893129	0.0052749	0	0	0	0	0	0	0	Peroxisome membrane;	FALSE
129	NA	NA	P59998	sp|P59998|ARPC4_HUMAN Actin-related protein 2/3 complex subunit 4 OS=Homo sapiens OX=9606 GN=ARPC4 PE=1 SV=3;sp|P59998-3|ARPC4_HUMAN Isoform 3 of Actin-related protein 2/3 complex subunit 4 OS=Homo sapiens OX=9606 GN=ARPC4;sp|P59998-2|ARPC4_HUMAN Isoform 2	19.667	Actin-related protein 2/3 complex subunit 4	ARPC4	0	0	26947	39422.5	35294.4	139395	0	0	0	0	410984	0	749859	58278.6	0	0	0	27259.2	27892.2	12232.8	28294.4	14294.9	7147.44	0	0	0	0	0	23700.5	78263.5	143699	475169	578724	1.67494e+06	2.41135e+06	2.3999e+06	2.38845e+06	3.55722e+06	4.68948e+06	7.14103e+06	9.82508e+06	1.22991e+07	1.55078e+07	1.31334e+07	1.24172e+07	6.51984e+06	3.46614e+06	2.04285e+06	1.05819e+06	601377	514527	431986	234073	251608	154431	190057	220992	156155	88545.1		0	21570.3	0	0	0	11900.6	5950.29	873339	0	1.04767e+06	1.83456e+06	140468	119172	107542	262748	207309	90630.8	342255	2908.04	34992.7	16739	31714.3	0	45505.5	0	18057.4	16080.8	8307.07	18741.3	86231.4	125281	105284	451677	3.84186e+06	7.14529e+06	5.71278e+06	4.28027e+06	3.43291e+06	4.59579e+06	6.74879e+06	9.40499e+06	7.55103e+06	6.12543e+06	4.57873e+06	3.46073e+06	1.80677e+06	625867	360306	151397	101418	63382.5	16042.6	0	0	27466.8	11603.9	0	0	0	1.55078e+07	Actin-related protein 2/3 complex subunit 4	ARPC4	0	0	0.00173764	0.00254211	0.00227591	0.00898869	0	0	0	0	0.0265018	0	0.0483536	0.00375802	0	0	0	0.00175777	0.00179859	0.000788817	0.00182453	0.000921786	0.000460893	0	0	0	0	0	0.00152829	0.00504671	0.00926621	0.0306406	0.0373182	0.108006	0.155492	0.154754	0.154016	0.229382	0.302395	0.460479	0.633557	0.793092	1	0.846888	0.800706	0.420423	0.223509	0.13173	0.0682361	0.038779	0.0331786	0.027856	0.0150939	0.0162246	0.00995829	0.0122556	0.0142503	0.0100694	0.00570971		0	0.00139093	0	0	0	0.000767393	0.000383697	0.0563161	0	0.0675577	0.118299	0.00905789	0.00768465	0.00693468	0.016943	0.013368	0.00584421	0.0220699	0.000187521	0.00225645	0.00107939	0.00204505	0	0.00293436	0	0.0011644	0.00103695	0.00053567	0.00120851	0.00556052	0.00807854	0.00678908	0.0291258	0.247737	0.460754	0.368381	0.276007	0.221366	0.296353	0.435187	0.606468	0.486918	0.39499	0.295253	0.223161	0.116507	0.0403582	0.0232338	0.00976262	0.00653977	0.00408713	0.00103449	0	0	0.00177116	0.000748265	0	0	0	Cytoplasm, cytoskeleton;Cell projection;Nucleus;	FALSE
1107	NA	NA	Q96ME1-4	sp|Q96ME1-4|FXL18_HUMAN Isoform 4 of F-box/LRR-repeat protein 18 OS=Homo sapiens OX=9606 GN=FBXL18	78.919	Isoform 4 of F-box/LRR-repeat protein 18	FBXL18	0	0	0	0	0	3852.69	26501.2	54001.7	0	0	0	0	1541.16	0	0	0	0	0	0	0	0	0	0	0	44378	162810	180254	0	128083	0	95481.6	33373.7	0	0	0	0	0	0	0	60787.7	0	33757.8	27871.9	0	27287.6	93117.6	0	0	4226.89	0	0	0	0	0	0	0	1367.61	0	0		0	0	4174.02	0	0	0	16394.2	242323	5250.67	4047.48	12796.1	0	0	3901.04	0	0	0	0	95471.8	0	26216.4	0	0	37847.4	268112	126927	65943.4	21892.9	45090.7	52893.1	0	10304	27403.5	290899	8273.09	4136.55	0	18874.7	0	8897.15	0	0	0	0	0	4080.82	7340.5	0	6335.76	18545.7	22561	131114	0	3405.38	1566.28	961.512	0	0	0	290899	Isoform 4 of F-box/LRR-repeat protein 18	FBXL18	0	0	0	0	0	0.0132441	0.0911011	0.185637	0	0	0	0	0.00529792	0	0	0	0	0	0	0	0	0	0	0	0.152554	0.559677	0.619645	0	0.440301	0	0.328229	0.114726	0	0	0	0	0	0	0	0.208965	0	0.116046	0.0958128	0	0.0938041	0.320103	0	0	0.0145304	0	0	0	0	0	0	0	0.0047013	0	0		0	0	0.0143487	0	0	0	0.0563569	0.833012	0.0180498	0.0139137	0.0439879	0	0	0.0134103	0	0	0	0	0.328195	0	0.0901219	0	0	0.130105	0.921665	0.436327	0.226688	0.0752595	0.155004	0.181826	0	0.0354211	0.0942028	1	0.0284397	0.0142199	0	0.0648839	0	0.030585	0	0	0	0	0	0.0140283	0.0252338	0	0.0217799	0.0637529	0.0775561	0.45072	0	0.0117064	0.00538428	0.00330531	0	0	0		FALSE
2826	NA	NA	O43157	sp|O43157|PLXB1_HUMAN Plexin-B1 OS=Homo sapiens OX=9606 GN=PLXNB1 PE=1 SV=3;sp|O43157-2|PLXB1_HUMAN Isoform 2 of Plexin-B1 OS=Homo sapiens OX=9606 GN=PLXNB1	232.3	Plexin-B1	PLXNB1	0	0	0	0	0	0	0	0	0	0	0	0	0	0	0	0	0	0	0	0	0	0	15522.2	31044.3	42520.2	0	0	0	0	0	0	0	0	0	0	0	0	0	0	0	0	0	0	0	0	0	0	0	0	0	0	0	0	0	2787.12	2674.56	0	0	0		0	0	0	0	0	0	0	0	166901	114536	0	0	0	46974.8	0	0	0	0	0	0	0	0	41804.5	26206.3	29596.2	20069.5	0	0	0	0	0	0	0	0	0	0	0	0	0	0	0	0	0	0	0	4849.46	0	0	0	0	0	0	0	0	0	0	0	0	0	166901	Plexin-B1	PLXNB1	0	0	0	0	0	0	0	0	0	0	0	0	0	0	0	0	0	0	0	0	0	0	0.0930022	0.186004	0.254762	0	0	0	0	0	0	0	0	0	0	0	0	0	0	0	0	0	0	0	0	0	0	0	0	0	0	0	0	0	0.0166992	0.0160248	0	0	0		0	0	0	0	0	0	0	0	1	0.68625	0	0	0	0.281453	0	0	0	0	0	0	0	0	0.250475	0.157017	0.177328	0.120248	0	0	0	0	0	0	0	0	0	0	0	0	0	0	0	0	0	0	0	0.0290559	0	0	0	0	0	0	0	0	0	0	0	0	0	Secreted;	FALSE
4755	NA	NA	Q12802-4	sp|Q12802-4|AKP13_HUMAN Isoform 3 of A-kinase anchor protein 13 OS=Homo sapiens OX=9606 GN=AKAP13;sp|Q12802|AKP13_HUMAN A-kinase anchor protein 13 OS=Homo sapiens OX=9606 GN=AKAP13 PE=1 SV=2;sp|Q12802-2|AKP13_HUMAN Isoform 2 of A-kinase anchor protein 13 O	305.28	Isoform 3 of A-kinase anchor protein 13	AKAP13	0	0	0	4436.4	15762.3	0	0	0	0	0	0	0	0	0	0	0	0	0	0	0	0	0	0	0	0	0	0	0	0	0	0	0	0	28608.6	6064.75	4786.66	3508.57	6166.71	9278.79	7408.72	10931.5	0	0	0	0	0	0	0	0	0	0	0	0	0	0	0	0	0	0		0	677.566	5973.79	47858.7	0	0	0	0	0	0	0	0	0	0	0	0	0	0	0	12200.1	0	10387.9	0	1037.56	0	0	0	0	0	0	0	0	0	19817.5	6811.81	6216.04	5620.27	7998.14	4665.75	4756.54	3798.74	2840.95	0	0	0	0	0	0	0	73505.4	0	0	0	0	0	0	0	0	0	73505.4	Isoform 3 of A-kinase anchor protein 13	AKAP13	0	0	0	0.0603548	0.214437	0	0	0	0	0	0	0	0	0	0	0	0	0	0	0	0	0	0	0	0	0	0	0	0	0	0	0	0	0.389204	0.0825075	0.0651199	0.0477322	0.0838946	0.126233	0.100791	0.148717	0	0	0	0	0	0	0	0	0	0	0	0	0	0	0	0	0	0		0	0.0092179	0.0812701	0.65109	0	0	0	0	0	0	0	0	0	0	0	0	0	0	0	0.165976	0	0.141321	0	0.0141154	0	0	0	0	0	0	0	0	0	0.269606	0.0926709	0.0845657	0.0764606	0.10881	0.0634749	0.06471	0.0516798	0.0386495	0	0	0	0	0	0	0	1	0	0	0	0	0	0	0	0	0		FALSE
1407	NA	NA	Q9UQ13-2	sp|Q9UQ13-2|SHOC2_HUMAN Isoform 2 of Leucine-rich repeat protein SHOC-2 OS=Homo sapiens OX=9606 GN=SHOC2;sp|Q9UQ13|SHOC2_HUMAN Leucine-rich repeat protein SHOC-2 OS=Homo sapiens OX=9606 GN=SHOC2 PE=1 SV=2	59.743	Isoform 2 of Leucine-rich repeat protein SHOC-2	SHOC2	0	0	0	0	0	0	0	0	0	0	0	0	0	0	0	0	0	0	0	0	0	0	0	0	0	0	0	0	0	0	0	2849.27	0	2967.9	0	0	0	152236	12638.8	4726.43	0	0	0	6671.39	104254	6990.74	2529.09	7848.89	0	0	0	0	0	0	3609.58	0	4439.78	3319.15	0		0	0	0	0	0	0	0	0	0	0	0	0	188000	0	0	0	70646.1	0	4995.87	0	0	0	0	0	0	58368	0	780209	1.11706e+06	646193	421712	50430.9	20783	20798.2	14268.6	50426.3	86584	29500.1	140461	70889.9	64062.6	49180.4	14820.3	13945.2	49204.5	75819.8	12993.6	10697.8	26100.9	5982.47	14682.9	0	0	0	0	0	0	0	0	1.11706e+06	Isoform 2 of Leucine-rich repeat protein SHOC-2	SHOC2	0	0	0	0	0	0	0	0	0	0	0	0	0	0	0	0	0	0	0	0	0	0	0	0	0	0	0	0	0	0	0	0.00255067	0	0.00265688	0	0	0	0.136282	0.0113143	0.00423112	0	0	0	0.00597226	0.0933289	0.00625814	0.00226405	0.00702636	0	0	0	0	0	0	0.00323131	0	0.00397451	0.00297132	0		0	0	0	0	0	0	0	0	0	0	0	0	0.168298	0	0	0	0.0632427	0	0.00447232	0	0	0	0	0	0	0.0522513	0	0.698446	1	0.578475	0.377518	0.045146	0.018605	0.0186186	0.0127733	0.0451418	0.0775104	0.0264086	0.125741	0.0634609	0.0573491	0.0440265	0.0132672	0.0124838	0.044048	0.0678742	0.0116319	0.00957674	0.0233656	0.00535554	0.0131442	0	0	0	0	0	0	0	0		FALSE
4748	NA	NA	Q9NVI1	sp|Q9NVI1|FANCI_HUMAN Fanconi anemia group I protein OS=Homo sapiens OX=9606 GN=FANCI PE=1 SV=4;sp|Q9NVI1-1|FANCI_HUMAN Isoform 1 of Fanconi anemia group I protein OS=Homo sapiens OX=9606 GN=FANCI;sp|Q9NVI1-2|FANCI_HUMAN Isoform 2 of Fanconi anemia group I	149.32	Fanconi anemia group I protein	FANCI	12087	9516.5	29161.1	23487.3	44513.8	4096.7	30497.7	0	0	61763.5	113838	55163.6	0	3632.63	23058.6	19343	30816.1	44920.3	171211	299070	245184	142457	184064	225671	132137	201213	142997	41836	105507	36417.5	22258.4	9168.62	0	8899.88	11359.6	5679.82	0	23285.5	20390.6	46293.3	0	0	43804	147119	198152	230624	141446	38898.5	37134.9	29034.2	9949.58	8570.32	0	5566.02	0	1784.36	0	1201.89	22125		3436.98	0	2868.06	8395.85	36041.4	99773	18306.2	15315.7	68156.5	45741.5	0	6340.48	3170.24	0	0	0	98939.2	138702	117375	103093	280053	225144	191930	130251	242001	40313.7	41992.6	9175.91	96087.1	24971.6	0	39819.7	23470.9	9778.99	0	20185.2	40370.3	401246	0	306334	267404	83352.7	23058.6	44389.3	27463.3	83789.8	0	0	76048.2	72427	90143.2	49961.9	37470.2	8769.47	9558.47	23050.4	1609.63	2387.23	4434.35	401246	Fanconi anemia group I protein	FANCI	0.0301235	0.0237174	0.0726763	0.0585359	0.110939	0.0102099	0.0760075	0	0	0.153929	0.28371	0.137481	0	0.00905336	0.0574674	0.0482074	0.076801	0.111952	0.426698	0.745353	0.611056	0.355037	0.458731	0.562425	0.329316	0.501471	0.356382	0.104265	0.262949	0.090761	0.0554732	0.0228503	0	0.0221806	0.0283109	0.0141554	0	0.0580329	0.0508181	0.115374	0	0	0.10917	0.366655	0.49384	0.574768	0.352516	0.0969441	0.0925489	0.0723599	0.0247967	0.0213592	0	0.0138718	0	0.00444703	0	0.00299539	0.0551406		0.00856576	0	0.00714789	0.0209244	0.0898235	0.248658	0.0456235	0.0381704	0.169862	0.113999	0	0.015802	0.00790098	0	0	0	0.24658	0.345678	0.292526	0.256932	0.697959	0.561111	0.478334	0.324617	0.603124	0.100471	0.104655	0.0228685	0.239472	0.0622351	0	0.0992401	0.0584951	0.0243715	0	0.0503061	0.100612	1	0	0.763456	0.666433	0.207735	0.0574675	0.110629	0.068445	0.208824	0	0	0.18953	0.180505	0.224658	0.124517	0.0933845	0.0218556	0.023822	0.057447	0.00401158	0.00594953	0.0110514	Nucleus;Cytoplasm;	FALSE
4670	NA	NA	P40855	sp|P40855|PEX19_HUMAN Peroxisomal biogenesis factor 19 OS=Homo sapiens OX=9606 GN=PEX19 PE=1 SV=1;sp|P40855-5|PEX19_HUMAN Isoform 5 of Peroxisomal biogenesis factor 19 OS=Homo sapiens OX=9606 GN=PEX19	32.806	Peroxisomal biogenesis factor 19	PEX19	0	1.03538e+06	3.8695e+06	256485	75139.2	38896.4	0	0	79507.4	64949.8	135240	70770.9	199772	88646.4	89604.6	79485.7	246786	0	0	133032	68522.8	0	0	0	65976.1	0	68523.5	0	0	56304.7	22489.2	0	68409.8	0	105313	95583.4	85853.8	0	176984	0	19012.5	27984.4	60872.2	108239	54633.8	414741	291994	121426	131964	33899.7	58749.6	53679.4	29587.1	34594.9	27572.3	29358.5	21296.5	19957.2	18617.9		154299	1.14537e+06	904003	12485.5	0	141565	31897.7	0	0	0	0	412993	358900	304806	0	221210	557451	322279	0	0	0	432800	360703	1.01484e+06	0	863771	650796	299423	188312	0	255181	0	0	192869	0	0	0	0	0	0	0	0	0	0	0	151127	246331	132509	147976	201056	147191	66045.2	119077	110842	38895.1	41893.4	24192.5	17036	0	3.8695e+06	Peroxisomal biogenesis factor 19	PEX19	0	0.267575	1	0.0662838	0.0194183	0.0100521	0	0	0.0205472	0.0167851	0.0349502	0.0182894	0.0516274	0.022909	0.0231567	0.0205416	0.0637772	0	0	0.0343796	0.0177084	0	0	0	0.0170503	0	0.0177086	0	0	0.0145509	0.00581193	0	0.0176792	0	0.0272162	0.0247018	0.0221873	0	0.0457383	0	0.00491344	0.00723204	0.0157313	0.0279723	0.0141191	0.107182	0.0754603	0.0313804	0.0341037	0.00876075	0.0151827	0.0138725	0.00764623	0.00894042	0.00712555	0.00758715	0.00550368	0.00515756	0.00481144		0.0398758	0.296001	0.233623	0.00322665	0	0.0365848	0.00824338	0	0	0	0	0.106731	0.092751	0.0787716	0	0.0571675	0.144063	0.0832871	0	0	0	0.111849	0.093217	0.262266	0	0.223226	0.168186	0.0773804	0.0486658	0	0.0659469	0	0	0.0498434	0	0	0	0	0	0	0	0	0	0	0	0.039056	0.0636598	0.0342444	0.0382416	0.0519592	0.0380387	0.0170682	0.0307732	0.0286452	0.0100517	0.0108266	0.00625209	0.00440263	0	Cytoplasm;Peroxisome membrane;	FALSE
539	NA	NA	Q13347	sp|Q13347|EIF3I_HUMAN Eukaryotic translation initiation factor 3 subunit I OS=Homo sapiens OX=9606 GN=EIF3I PE=1 SV=1	36.501	Eukaryotic translation initiation factor 3 subunit I	EIF3I	259140	49146.1	2131.84	9338.58	0	126542	0	272971	0	59253.4	53454.9	249991	410402	71652.8	492795	236302	278640	121264	251500	667564	651180	725609	386710	47810	59148.9	42611.4	44527.3	11865.1	34646.1	178737	60888.2	290507	110540	0	94120.7	108114	122107	70482	978281	1.30616e+06	142250	43217.4	58412.3	77516.5	99659.9	120906	46411.7	0	19496.6	17685.6	24178.4	6340.73	0	2947.58	0	0	0	0	0		301630	38893.2	0	0	30701.4	0	0	0	31992.5	0	14137.4	65371.4	83358.4	70709.6	53690.6	270970	80091	66479.1	17636.2	72693.9	656262	84711.8	0	46219.6	84332.1	0	0	18897.2	0	0	0	76646.4	0	52575	0	0	0	71123.6	843241	398845	154475	8377.37	148462	147830	15890.7	38081.4	0	0	0	0	0	0	0	0	0	0	0	0	0	1.30616e+06	Eukaryotic translation initiation factor 3 subunit I	EIF3I	0.198399	0.0376266	0.00163215	0.00714967	0	0.0968816	0	0.208988	0	0.0453647	0.0409253	0.191395	0.314206	0.0548578	0.377287	0.180914	0.213329	0.0928402	0.19255	0.511091	0.498547	0.555531	0.296067	0.0366036	0.0452847	0.0326235	0.0340904	0.00908397	0.0265252	0.136842	0.0466163	0.222414	0.0846303	0	0.0720593	0.0827724	0.0934854	0.0539614	0.748978	1	0.108908	0.0330875	0.0447208	0.0593471	0.0763002	0.0925661	0.035533	0	0.0149267	0.0135402	0.0185111	0.0048545	0	0.00225668	0	0	0	0	0		0.230929	0.0297769	0	0	0.0235051	0	0	0	0.0244937	0	0.0108237	0.0500487	0.0638197	0.0541357	0.0411058	0.207456	0.0613181	0.0508967	0.0135023	0.0556549	0.502438	0.0648558	0	0.035386	0.0645652	0	0	0.0144678	0	0	0	0.0586809	0	0.0402517	0	0	0	0.0544526	0.64559	0.305358	0.118267	0.00641376	0.113663	0.113179	0.012166	0.0291553	0	0	0	0	0	0	0	0	0	0	0	0	0	Cytoplasm;	FALSE
4663	NA	NA	Q15506	sp|Q15506|SP17_HUMAN Sperm surface protein Sp17 OS=Homo sapiens OX=9606 GN=SPA17 PE=1 SV=1	17.406	Sperm surface protein Sp17	SPA17	9345.45	454531	1.83423e+06	682302	1.67717e+06	0	0	0	0	0	0	0	0	0	0	0	0	0	0	239159	0	0	0	0	0	0	0	0	0	0	0	0	0	0	0	0	0	0	0	224460	95539.9	0	0	255753	573827	663705	355700	64803.5	0	0	0	0	0	0	0	0	0	0	0		472751	1.25396e+06	1.07851e+06	334304	0	0	0	0	0	0	0	0	0	0	0	0	0	0	0	0	0	0	0	0	0	0	0	168175	0	0	0	0	0	0	0	0	0	0	0	0	0	0	0	0	0	0	0	0	0	0	0	0	0	0	0	0	0	0	0	1.83423e+06	Sperm surface protein Sp17	SPA17	0.00509504	0.247806	1	0.371983	0.914376	0	0	0	0	0	0	0	0	0	0	0	0	0	0	0.130387	0	0	0	0	0	0	0	0	0	0	0	0	0	0	0	0	0	0	0	0.122373	0.0520873	0	0	0.139434	0.312844	0.361845	0.193924	0.0353301	0	0	0	0	0	0	0	0	0	0	0		0.257739	0.683647	0.587994	0.182259	0	0	0	0	0	0	0	0	0	0	0	0	0	0	0	0	0	0	0	0	0	0	0	0.0916872	0	0	0	0	0	0	0	0	0	0	0	0	0	0	0	0	0	0	0	0	0	0	0	0	0	0	0	0	0	0	0	Membrane;	FALSE
4361	NA	NA	P35711-4	sp|P35711-4|SOX5_HUMAN Isoform 4 of Transcription factor SOX-5 OS=Homo sapiens OX=9606 GN=SOX5;sp|P35711-2|SOX5_HUMAN Isoform 2 of Transcription factor SOX-5 OS=Homo sapiens OX=9606 GN=SOX5;sp|P35711-5|SOX5_HUMAN Isoform 5 of Transcription factor SOX-5 OS=	71.043	Isoform 4 of Transcription factor SOX-5	SOX5	0	0	0	0	0	0	0	0	0	0	0	0	0	0	0	0	52768.5	74240.8	114893	0	0	59464.4	29732.2	0	0	0	0	0	0	0	0	0	0	0	0	0	0	0	0	0	0	0	0	0	0	0	0	0	0	0	0	0	0	0	0	0	0	0	0		0	0	0	0	0	0	0	0	0	0	0	0	0	0	0	0	0	0	0	0	50271.7	24881.4	5380.43	0	0	0	0	0	0	0	0	0	0	0	0	0	0	0	0	0	0	0	0	0	0	0	0	0	0	0	0	0	0	0	0	0	0	0	0	114893	Isoform 4 of Transcription factor SOX-5	SOX5	0	0	0	0	0	0	0	0	0	0	0	0	0	0	0	0	0.459282	0.646171	1	0	0	0.517561	0.258781	0	0	0	0	0	0	0	0	0	0	0	0	0	0	0	0	0	0	0	0	0	0	0	0	0	0	0	0	0	0	0	0	0	0	0	0		0	0	0	0	0	0	0	0	0	0	0	0	0	0	0	0	0	0	0	0	0.437551	0.216561	0.0468298	0	0	0	0	0	0	0	0	0	0	0	0	0	0	0	0	0	0	0	0	0	0	0	0	0	0	0	0	0	0	0	0	0	0	0	0		FALSE
2178	NA	NA	Q9Y5U9	sp|Q9Y5U9|IR3IP_HUMAN Immediate early response 3-interacting protein 1 OS=Homo sapiens OX=9606 GN=IER3IP1 PE=1 SV=1	8.9687	Immediate early response 3-interacting protein 1	IER3IP1	129804	280631	519484	1.17511e+06	5.02074e+06	1.24568e+07	1.06354e+07	1.32595e+07	2.24436e+07	1.74204e+07	1.01621e+07	5.7546e+06	994515	1.7084e+06	1.72688e+06	2.72748e+06	2.24055e+06	3.1064e+06	2.45274e+06	977704	204874	151206	193092	234978	0	438815	2.7316e+06	1.43133e+06	706348	254342	0	0	0	0	0	33680	67360	0	122776	0	0	0	0	100012	0	0	720867	0	0	32227.3	0	82699	106075	129450	63499	0	156423	27245.7	21052.1		149855	276969	528829	2.92856e+06	7.74022e+06	1.31953e+07	3.7442e+07	2.79599e+07	9.07001e+06	2.73427e+06	1.71199e+06	806375	843009	1.06782e+06	663866	622900	1.95431e+06	0	291623	1.16628e+06	422954	0	0	360031	0	995712	678362	709637	622858	565805	0	0	0	0	0	0	0	0	0	0	0	1.18953e+06	677124	0	0	0	0	647476	0	0	1.43595e+07	145565	0	82395.8	4.01386e+06	43138.3	0	0	0	3.7442e+07	Immediate early response 3-interacting protein 1	IER3IP1	0.00346679	0.00749508	0.0138744	0.0313849	0.134094	0.332696	0.284051	0.354135	0.599424	0.465262	0.271408	0.153694	0.0265615	0.045628	0.0461215	0.0728454	0.0598405	0.0829658	0.0655078	0.0261125	0.00547176	0.0040384	0.00515709	0.00627579	0	0.0117198	0.0729555	0.0382279	0.0188651	0.00679297	0	0	0	0	0	0.000899525	0.00179905	0	0.00327909	0	0	0	0	0.00267111	0	0	0.0192529	0	0	0.000860727	0	0.00220872	0.00283304	0.00345735	0.00169593	0	0.00417773	0.000727679	0.000562259		0.00400232	0.00739728	0.014124	0.078216	0.206726	0.352419	1	0.746752	0.242242	0.0730269	0.0457237	0.0215366	0.0225151	0.0285193	0.0177305	0.0166364	0.0521957	0	0.00778867	0.0311491	0.0112962	0	0	0.00961571	0	0.0265934	0.0181177	0.018953	0.0166353	0.0151115	0	0	0	0	0	0	0	0	0	0	0	0.03177	0.0180846	0	0	0	0	0.0172928	0	0	0.383513	0.00388773	0	0.00220062	0.107202	0.00115214	0	0	0	Endoplasmic reticulum membrane;	FALSE
2675	NA	NA	Q96A54	sp|Q96A54|PAQR1_HUMAN Adiponectin receptor protein 1 OS=Homo sapiens OX=9606 GN=ADIPOR1 PE=1 SV=1	42.615	Adiponectin receptor protein 1	ADIPOR1	0	0	0	0	0	99765.5	35706.3	0	0	1.27781e+06	774631	212213	248560	755935	1.01552e+06	401812	151589	250278	450899	453915	457900	297467	249937	202407	58107	76697.1	86666.4	45029.1	0	0	0	49461.1	0	0	0	0	0	0	0	0	0	0	0	0	0	0	0	0	0	0	0	0	0	0	0	9066.66	41527.3	20763.7	0		0	0	0	82349.7	271826	116566	0	0	0	0	0	0	116763	640242	466876	175418	0	0	0	57729.4	106110	0	35145.8	0	0	0	0	0	0	0	0	0	0	0	0	0	0	0	0	0	0	0	0	0	0	0	0	0	0	0	0	0	0	0	0	0	0	0	0	1.27781e+06	Adiponectin receptor protein 1	ADIPOR1	0	0	0	0	0	0.0780755	0.0279434	0	0	1	0.606218	0.166076	0.19452	0.591587	0.794735	0.314454	0.118632	0.195865	0.352869	0.35523	0.358348	0.232795	0.195598	0.158402	0.045474	0.0600224	0.0678243	0.0352394	0	0	0	0.0387078	0	0	0	0	0	0	0	0	0	0	0	0	0	0	0	0	0	0	0	0	0	0	0	0.00709548	0.0324989	0.0162494	0		0	0	0	0.0644461	0.212729	0.0912237	0	0	0	0	0	0	0.0913774	0.501047	0.365373	0.13728	0	0	0	0.0451785	0.0830409	0	0.0275047	0	0	0	0	0	0	0	0	0	0	0	0	0	0	0	0	0	0	0	0	0	0	0	0	0	0	0	0	0	0	0	0	0	0	0	0	Cell membrane;	FALSE
4118	NA	NA	O43929	sp|O43929|ORC4_HUMAN Origin recognition complex subunit 4 OS=Homo sapiens OX=9606 GN=ORC4 PE=1 SV=2;sp|O43929-2|ORC4_HUMAN Isoform 2 of Origin recognition complex subunit 4 OS=Homo sapiens OX=9606 GN=ORC4;sp|O43929-3|ORC4_HUMAN Isoform 3 of Origin recognit	50.377	Origin recognition complex subunit 4	ORC4	0	0	0	17835.9	0	0	0	0	14333.3	0	0	0	86626.6	54195	46181.6	115249	104691	0	0	0	0	0	0	0	0	0	0	0	0	0	0	0	0	0	0	0	0	0	0	0	44215.2	77354.3	0	41071.4	0	0	0	0	0	0	0	0	1457.55	0	0	0	0	0	0		0	0	0	0	0	0	0	0	0	0	108115	197064	203738	210413	478474	0	84585.2	645579	226283	105738	0	108766	61141	0	67224.6	0	0	0	0	0	0	0	0	0	0	0	0	0	0	331597	183859	0	0	0	0	27048.4	0	0	0	7068.12	0	0	0	0	0	0	0	0	0	645579	Origin recognition complex subunit 4	ORC4	0	0	0	0.0276278	0	0	0	0	0.0222022	0	0	0	0.134184	0.083948	0.0715352	0.17852	0.162165	0	0	0	0	0	0	0	0	0	0	0	0	0	0	0	0	0	0	0	0	0	0	0	0.0684893	0.119822	0	0.0636196	0	0	0	0	0	0	0	0	0.00225774	0	0	0	0	0	0		0	0	0	0	0	0	0	0	0	0	0.16747	0.305251	0.31559	0.325929	0.741155	0	0.131022	1	0.350511	0.163789	0	0.168478	0.0947074	0	0.104131	0	0	0	0	0	0	0	0	0	0	0	0	0	0	0.513644	0.284797	0	0	0	0	0.0418979	0	0	0	0.0109485	0	0	0	0	0	0	0	0	0	Nucleus;	FALSE
3618	NA	NA	Q9NZV5-2	sp|Q9NZV5-2|SELN_HUMAN Isoform 2 of Selenoprotein N OS=Homo sapiens OX=9606 GN=SELENON;sp|Q9NZV5|SELN_HUMAN Selenoprotein N OS=Homo sapiens OX=9606 GN=SELENON PE=1 SV=5	62.033	Isoform 2 of Selenoprotein N	SELENON	0	0	0	0	0	0	0	0	0	0	23824.4	0	0	0	0	0	0	0	0	0	0	0	0	0	0	0	22647.6	29446.5	0	0	0	0	0	0	0	0	0	0	0	0	0	0	0	0	0	0	0	0	0	0	0	0	0	0	0	0	0	0	0		0	0	164414	0	0	0	105697	255646	0	0	0	0	0	0	0	0	65083.8	48235.3	0	0	0	304176	0	0	0	0	0	0	0	0	0	0	0	0	0	0	0	0	0	251855	0	0	0	0	0	0	0	0	0	0	0	0	0	0	0	0	0	0	0	304176	Isoform 2 of Selenoprotein N	SELENON	0	0	0	0	0	0	0	0	0	0	0.0783245	0	0	0	0	0	0	0	0	0	0	0	0	0	0	0	0.0744556	0.0968075	0	0	0	0	0	0	0	0	0	0	0	0	0	0	0	0	0	0	0	0	0	0	0	0	0	0	0	0	0	0	0		0	0	0.540523	0	0	0	0.347486	0.840455	0	0	0	0	0	0	0	0	0.213967	0.158577	0	0	0	1	0	0	0	0	0	0	0	0	0	0	0	0	0	0	0	0	0	0.827989	0	0	0	0	0	0	0	0	0	0	0	0	0	0	0	0	0	0	0	Endoplasmic reticulum membrane;	FALSE
3278	NA	NA	P13637	sp|P13637|AT1A3_HUMAN Sodium/potassium-transporting ATPase subunit alpha-3 OS=Homo sapiens OX=9606 GN=ATP1A3 PE=1 SV=3;sp|P13637-2|AT1A3_HUMAN Isoform 2 of Sodium/potassium-transporting ATPase subunit alpha-3 OS=Homo sapiens OX=9606 GN=ATP1A3;sp|P13637-3|A	111.75	Sodium/potassium-transporting ATPase subunit alpha-3	ATP1A3	0	0	0	0	0	0	15790.7	0	0	0	0	0	41201.4	27400.3	51696.6	0	0	0	0	16952.1	65082.3	29677.9	14839	0	55996.4	144373	0	0	0	7478.78	0	0	0	7959.28	0	0	0	0	0	19574.8	0	0	0	0	0	0	0	0	0	0	0	0	0	0	0	0	0	0	0		0	0	0	0	0	6473.95	3236.98	0	34437.5	0	0	0	0	0	0	0	0	0	0	0	0	0	0	0	54006	0	0	0	0	0	0	0	0	0	0	0	0	0	0	0	0	0	0	0	0	0	0	0	0	0	0	0	0	0	0	0	0	0	0	144373	Sodium/potassium-transporting ATPase subunit alpha-3	ATP1A3	0	0	0	0	0	0	0.109375	0	0	0	0	0	0.285382	0.189789	0.358078	0	0	0	0	0.117419	0.450794	0.205565	0.102782	0	0.38786	1	0	0	0	0.0518019	0	0	0	0.0551302	0	0	0	0	0	0.135586	0	0	0	0	0	0	0	0	0	0	0	0	0	0	0	0	0	0	0		0	0	0	0	0	0.044842	0.022421	0	0.238532	0	0	0	0	0	0	0	0	0	0	0	0	0	0	0	0.374074	0	0	0	0	0	0	0	0	0	0	0	0	0	0	0	0	0	0	0	0	0	0	0	0	0	0	0	0	0	0	0	0	0	0	Cell membrane;	FALSE
2549	NA	NA	O95136	sp|O95136|S1PR2_HUMAN Sphingosine 1-phosphate receptor 2 OS=Homo sapiens OX=9606 GN=S1PR2 PE=1 SV=2	38.867	Sphingosine 1-phosphate receptor 2	S1PR2	0	5624.98	17121.8	15666.2	51385.1	84071.4	54669.3	0	0	0	123591	515039	551444	527124	328236	248006	70746.1	0	0	0	0	0	0	0	0	0	0	0	0	0	0	0	0	0	0	0	0	0	0	0	42403.9	0	0	70630.1	0	0	0	18409.9	0	9223.42	0	0	0	0	0	0	0	0	0		17320.7	4768.19	14222.1	0	34891.5	10190.4	0	0	0	0	401742	267766	201739	135712	481724	194914	0	0	0	0	0	0	0	0	54364.2	176926	0	0	0	0	69950.2	0	0	0	0	26830.8	53661.7	0	0	57863.7	88928.1	148038	140603	180937	0	0	86574.5	0	90185.5	36779.2	0	0	0	0	0	12352	0	0	0	551444	Sphingosine 1-phosphate receptor 2	S1PR2	0	0.0102005	0.0310491	0.0284095	0.0931829	0.152457	0.0991385	0	0	0	0.224122	0.933983	1	0.955898	0.59523	0.44974	0.128293	0	0	0	0	0	0	0	0	0	0	0	0	0	0	0	0	0	0	0	0	0	0	0	0.0768961	0	0	0.128082	0	0	0	0.0333849	0	0.016726	0	0	0	0	0	0	0	0	0		0.0314097	0.00864674	0.0257906	0	0.0632729	0.0184795	0	0	0	0	0.728527	0.485572	0.365837	0.246103	0.873569	0.353462	0	0	0	0	0	0	0	0	0.0985853	0.320842	0	0	0	0	0.126849	0	0	0	0	0.0486556	0.0973112	0	0	0.104931	0.161264	0.268455	0.254973	0.328116	0	0	0.156996	0	0.163544	0.0666962	0	0	0	0	0	0.0223994	0	0	0	Cell membrane;	FALSE
1528	NA	NA	P26639	sp|P26639|SYTC_HUMAN Threonine--tRNA ligase 1, cytoplasmic OS=Homo sapiens OX=9606 GN=TARS1 PE=1 SV=3;sp|P26639-2|SYTC_HUMAN Isoform 2 of Threonine--tRNA ligase 1, cytoplasmic OS=Homo sapiens OX=9606 GN=TARS1	83.434	Threonine--tRNA ligase 1, cytoplasmic	TARS1	5457.31	3772	0	0	0	16974	0	101881	93050.6	0	74840.9	14841.7	0	38265.2	0	250636	555269	232422	115918	113665	192380	475458	344884	214310	216002	897382	2.82899e+06	4.02888e+06	6.18776e+06	5.50965e+06	2.23994e+06	747388	449996	228008	112678	187192	261706	188762	133984	201737	85191.8	65882.2	89574.7	38175.4	29911	52078.4	32013.4	42346.9	31397.6	34000.4	11850.7	18498.7	28301.2	33341.3	17222.6	3775.95	6645.8	11245.6	13107.7		11557.5	0	0	0	0	19088	12376.2	5664.46	197385	20790.2	8438.04	57479.5	89436.4	63261.2	527235	905519	1.15878e+06	119918	1.19413e+06	972877	815073	635811	459422	165349	797534	213409	1.18498e+06	1.91557e+06	5.00126e+06	2.6798e+06	579457	265150	4917.63	116475	0	15000.6	30001.2	22551.8	0	6362.28	46615.2	0	4902.37	21242.6	18023.7	136264	5370.09	5698.34	0	0	6944.49	0	8499.78	0	0	0	0	0	0	6.18776e+06	Threonine--tRNA ligase 1, cytoplasmic	TARS1	0.000881953	0.00060959	0	0	0	0.00274315	0	0.0164649	0.0150378	0	0.012095	0.00239856	0	0.00618402	0	0.0405051	0.0897366	0.0375615	0.0187334	0.0183693	0.0310904	0.0768385	0.0557365	0.0346346	0.0349079	0.145025	0.457191	0.651104	1	0.89041	0.361995	0.120785	0.0727235	0.0368482	0.0182097	0.030252	0.0422942	0.0305057	0.0216531	0.0326026	0.0137678	0.0106472	0.0144761	0.0061695	0.0048339	0.00841636	0.00517367	0.00684366	0.00507414	0.00549478	0.00191518	0.00298956	0.00457374	0.00538826	0.00278333	0.000610228	0.00107402	0.00181739	0.00211833		0.00186779	0	0	0	0	0.0030848	0.00200012	0.000915429	0.0318992	0.0033599	0.00136366	0.00928922	0.0144538	0.0102236	0.0852061	0.14634	0.187269	0.0193798	0.192982	0.157226	0.131723	0.102753	0.0742469	0.0267219	0.128889	0.0344888	0.191503	0.309573	0.80825	0.433081	0.0936456	0.0428507	0.000794735	0.0188234	0	0.00242424	0.00484848	0.00364458	0	0.0010282	0.00753345	0	0.000792268	0.003433	0.0029128	0.0220214	0.000867857	0.000920905	0	0	0.00112229	0	0.00137364	0	0	0	0	0	0	Cytoplasm;	FALSE
4657	NA	NA	Q13685	sp|Q13685|AAMP_HUMAN Angio-associated migratory cell protein OS=Homo sapiens OX=9606 GN=AAMP PE=1 SV=2	46.75	Angio-associated migratory cell protein	AAMP	0	6555.14	648033	608747	0	38804.9	88362.9	0	0	0	66141.9	0	0	0	0	0	0	0	0	0	0	0	0	0	61542.5	694991	129531	0	0	195427	0	0	0	0	0	0	0	0	0	0	0	0	0	0	0	0	0	0	0	0	0	0	0	0	0	0	0	0	0		0	108342	96544.9	0	0	28591.1	88377.4	148164	0	0	0	0	0	0	0	0	0	0	0	0	0	0	0	0	9532.88	0	0	147284	50670.8	72162.3	80291.5	0	46940.7	0	0	0	0	0	0	0	0	0	0	0	0	0	0	0	35162.6	0	0	0	0	0	0	0	0	0	0	694991	Angio-associated migratory cell protein	AAMP	0	0.00943197	0.932433	0.875906	0	0.0558351	0.127142	0	0	0	0.0951694	0	0	0	0	0	0	0	0	0	0	0	0	0	0.0885514	1	0.186378	0	0	0.281194	0	0	0	0	0	0	0	0	0	0	0	0	0	0	0	0	0	0	0	0	0	0	0	0	0	0	0	0	0		0	0.15589	0.138915	0	0	0.0411387	0.127163	0.213188	0	0	0	0	0	0	0	0	0	0	0	0	0	0	0	0	0.0137166	0	0	0.211922	0.0729085	0.103832	0.115529	0	0.0675414	0	0	0	0	0	0	0	0	0	0	0	0	0	0	0	0.0505943	0	0	0	0	0	0	0	0	0	0	Cell membrane;Cytoplasm;	FALSE
134	NA	NA	P26641	sp|P26641|EF1G_HUMAN Elongation factor 1-gamma OS=Homo sapiens OX=9606 GN=EEF1G PE=1 SV=3;sp|P26641-2|EF1G_HUMAN Isoform 2 of Elongation factor 1-gamma OS=Homo sapiens OX=9606 GN=EEF1G	50.118	Elongation factor 1-gamma	EEF1G	11911.8	9675.51	9370.94	141153	24379.4	37140.1	159237	180364	201954	342510	5274.62	371966	1.0688e+06	1.57505e+06	2.01198e+06	1.79547e+06	3.65303e+06	6.39186e+06	5.99279e+06	1.49578e+07	5.60787e+06	9.66309e+06	1.49427e+07	2.02223e+07	3.11457e+07	2.01827e+07	1.33261e+07	7.92404e+06	1.41038e+07	2.24571e+07	2.47807e+07	1.49035e+07	1.09906e+07	7.08439e+06	1.02676e+07	1.26256e+07	1.49835e+07	2.10639e+07	3.47923e+07	6.75395e+07	9.03622e+07	1.47479e+08	1.2677e+08	3.6026e+07	1.26048e+07	6.12709e+06	6.74428e+06	4.26002e+06	3.13031e+06	2.29305e+06	2.14622e+06	1.68912e+06	1.27786e+06	1.54911e+06	1.49317e+06	1.59228e+06	2.05304e+06	1.86204e+06	1.92717e+06		20685.4	31842.6	218636	9139.06	10911.7	33566.5	402261	845698	3294.3	521718	169631	463238	559495	842618	1.91514e+06	2.49152e+06	4.37591e+06	4.13538e+06	2.07427e+06	4.24928e+06	5.88182e+06	8.47081e+06	2.16702e+07	5.7084e+07	4.13633e+07	1.82066e+07	1.41003e+07	1.32744e+07	1.23636e+07	2.47416e+07	2.68921e+07	1.21168e+07	1.06507e+07	1.0856e+07	1.53516e+07	1.80249e+07	2.06983e+07	3.45878e+07	4.73777e+07	5.91081e+07	7.62734e+07	1.03452e+08	9.72202e+07	1.72386e+07	1.43569e+07	9.21388e+06	7.29806e+06	4.04656e+06	2.02194e+06	1.54839e+06	677404	420839	382988	387884	256941	203427	97080.1	80770.8	86553.1	1.47479e+08	Elongation factor 1-gamma	EEF1G	8.07693e-05	6.56059e-05	6.35408e-05	0.000957105	0.000165308	0.000251833	0.00107973	0.00122298	0.00136937	0.00232243	3.57652e-05	0.00252216	0.0072471	0.0106798	0.0136425	0.0121744	0.0247698	0.0433408	0.0406348	0.101423	0.0380248	0.0655217	0.101321	0.13712	0.211187	0.136851	0.0903592	0.0537298	0.0956323	0.152273	0.168028	0.101055	0.0745228	0.0480366	0.0696206	0.0856091	0.101598	0.142826	0.235913	0.457959	0.612712	1	0.85958	0.244278	0.0854686	0.0415455	0.0457304	0.0288856	0.0212254	0.0155483	0.0145527	0.0114533	0.00866469	0.0105039	0.0101246	0.0107967	0.0139209	0.0126258	0.0130674		0.00014026	0.000215912	0.00148249	6.19685e-05	7.3988e-05	0.000227602	0.00272758	0.00573436	2.23374e-05	0.00353757	0.0011502	0.00314104	0.00379372	0.00571347	0.0129858	0.016894	0.0296714	0.0280404	0.0140648	0.0288127	0.0398824	0.0574373	0.146937	0.387065	0.280469	0.123452	0.095609	0.0900084	0.0838327	0.167763	0.182345	0.0821592	0.0722183	0.0736101	0.104093	0.12222	0.140347	0.234527	0.32125	0.400789	0.517181	0.701465	0.659213	0.116888	0.0973489	0.0624758	0.0494854	0.0274382	0.01371	0.010499	0.00459322	0.00285355	0.0025969	0.00263009	0.00174222	0.00137936	0.000658263	0.000547676	0.000586884		FALSE
4240	NA	NA	O00628-2	sp|O00628-2|PEX7_HUMAN Isoform 2 of Peroxisomal targeting signal 2 receptor OS=Homo sapiens OX=9606 GN=PEX7;sp|O00628|PEX7_HUMAN Peroxisomal targeting signal 2 receptor OS=Homo sapiens OX=9606 GN=PEX7 PE=1 SV=1	30.947	Isoform 2 of Peroxisomal targeting signal 2 receptor	PEX7	0	0	69642.3	282364	122383	0	0	0	0	0	0	0	0	0	424469	1.03752e+06	1.81576e+06	699103	0	0	0	0	0	0	0	0	0	0	0	0	0	0	0	271732	37867.4	18933.7	0	0	0	0	0	0	0	0	0	0	0	0	0	16906	0	0	0	0	0	0	0	0	0		0	0	115189	253782	0	0	0	0	0	0	0	0	0	0	109497	502834	605575	494792	0	0	0	0	0	0	0	0	0	0	0	0	0	0	0	0	0	0	0	0	0	0	0	0	0	0	0	0	0	0	0	0	0	0	0	0	0	23112.8	0	0	0	1.81576e+06	Isoform 2 of Peroxisomal targeting signal 2 receptor	PEX7	0	0	0.0383544	0.155507	0.0674006	0	0	0	0	0	0	0	0	0	0.233769	0.5714	1	0.38502	0	0	0	0	0	0	0	0	0	0	0	0	0	0	0	0.149652	0.0208549	0.0104274	0	0	0	0	0	0	0	0	0	0	0	0	0	0.00931073	0	0	0	0	0	0	0	0	0		0	0	0.0634383	0.139767	0	0	0	0	0	0	0	0	0	0	0.0603036	0.276928	0.333511	0.272499	0	0	0	0	0	0	0	0	0	0	0	0	0	0	0	0	0	0	0	0	0	0	0	0	0	0	0	0	0	0	0	0	0	0	0	0	0	0.012729	0	0	0		FALSE
3653	NA	NA	O95487-2	sp|O95487-2|SC24B_HUMAN Isoform 2 of Protein transport protein Sec24B OS=Homo sapiens OX=9606 GN=SEC24B;sp|O95487|SC24B_HUMAN Protein transport protein Sec24B OS=Homo sapiens OX=9606 GN=SEC24B PE=1 SV=2;sp|O95487-3|SC24B_HUMAN Isoform 3 of Protein transpor	133.63	Isoform 2 of Protein transport protein Sec24B	SEC24B	0	0	3233.35	27013.6	5806.21	10690.8	0	6128.47	54041	5370.13	63363.4	170415	0	0	0	223729	197037	78162.3	0	240735	0	68899.9	100898	132895	259548	125026	89583.7	5694.49	0	0	112880	223459	275212	253182	285272	363034	440796	361908	335146	432397	365029	172025	158203	115820	148834	138560	130896	134193	18279.2	29997.7	4502.14	12826.2	4595.94	5201.35	7937.08	5920.7	7991.43	1168.16	3279.46		0	0	0	0	35350.8	6879.71	150067	71693.6	0	0	162413	0	6278.8	12557.6	0	0	0	0	46569.7	0	0	0	202312	0	705794	304049	0	0	0	69616.6	0	23550.9	185182	125194	199293	202001	204709	185316	173246	192926	171794	129719	127115	14839.3	61608.1	42710.7	0	5302.93	0	0	0	0	0	0	0	0	0	0	0	705794	Isoform 2 of Protein transport protein Sec24B	SEC24B	0	0	0.00458116	0.0382741	0.0082265	0.0151471	0	0.00868308	0.0765677	0.00760864	0.089776	0.241451	0	0	0	0.316989	0.27917	0.110744	0	0.341083	0	0.0976204	0.142956	0.188292	0.36774	0.177142	0.126926	0.00806821	0	0	0.159934	0.316607	0.389933	0.358719	0.404186	0.514362	0.624539	0.512767	0.47485	0.612639	0.51719	0.243733	0.224148	0.164099	0.210875	0.196318	0.185459	0.190131	0.0258987	0.042502	0.00637884	0.0181728	0.00651172	0.00736951	0.0112456	0.00838871	0.0113226	0.0016551	0.00464648		0	0	0	0	0.0500866	0.00974747	0.212622	0.101579	0	0	0.230114	0	0.00889608	0.0177922	0	0	0	0	0.0659821	0	0	0	0.286645	0	1	0.43079	0	0	0	0.0986359	0	0.033368	0.262374	0.17738	0.282367	0.286204	0.290041	0.262564	0.245463	0.273346	0.243406	0.183792	0.180103	0.0210249	0.087289	0.0605144	0	0.00751343	0	0	0	0	0	0	0	0	0	0	0		FALSE
2265	NA	NA	Q8IY67-2	sp|Q8IY67-2|RAVR1_HUMAN Isoform 2 of Ribonucleoprotein PTB-binding 1 OS=Homo sapiens OX=9606 GN=RAVER1;sp|Q8IY67|RAVR1_HUMAN Ribonucleoprotein PTB-binding 1 OS=Homo sapiens OX=9606 GN=RAVER1 PE=1 SV=1	77.859	Isoform 2 of Ribonucleoprotein PTB-binding 1	RAVER1	0	0	0	0	0	0	0	57967.6	0	222495	0	0	0	0	0	170824	57812.8	0	40688.9	0	0	27744.1	28221.4	28698.8	0	15277.5	65515.5	16155.8	11427.1	32180.6	94954.1	71723.3	0	76396.4	14365.8	22272.2	30178.6	46410.9	5399.13	9635.91	38938.2	62947.7	20075.3	65882.5	118207	78833	15819.8	0	0	0	0	0	0	0	0	0	0	0	0		0	7968.92	0	0	0	0	0	839656	170842	1.10501e+06	0	0	0	0	0	0	0	28278.9	0	0	0	24053.9	32377.6	40956.9	73729.5	0	92103.8	84644.3	69831.5	153692	134830	161618	95389	6183.02	79280.2	59753.3	40226.3	22735.4	0	0	155043	0	15192.8	0	0	0	34351.1	0	11186.5	0	13635.2	0	0	0	0	0	0	0	0	1.10501e+06	Isoform 2 of Ribonucleoprotein PTB-binding 1	RAVER1	0	0	0	0	0	0	0	0.0524586	0	0.20135	0	0	0	0	0	0.15459	0.0523186	0	0.036822	0	0	0.0251074	0.0255394	0.0259714	0	0.0138256	0.0592893	0.0146205	0.0103412	0.0291224	0.0859301	0.0649071	0	0.0691361	0.0130005	0.0201556	0.0273106	0.0420002	0.00488603	0.00872017	0.0352377	0.0569655	0.0181675	0.0596214	0.106973	0.0713411	0.0143164	0	0	0	0	0	0	0	0	0	0	0	0		0	0.00721159	0	0	0	0	0	0.75986	0.154606	1	0	0	0	0	0	0	0	0.0255914	0	0	0	0.0217679	0.0293006	0.0370645	0.0667226	0	0.0833507	0.0766001	0.0631951	0.139086	0.122017	0.146258	0.0863238	0.00559542	0.0717459	0.0540746	0.0364034	0.0205747	0	0	0.140309	0	0.013749	0	0	0	0.0310865	0	0.0101234	0	0.0123394	0	0	0	0	0	0	0	0		FALSE
3106	NA	NA	Q9NUQ7	sp|Q9NUQ7|UFSP2_HUMAN Ufm1-specific protease 2 OS=Homo sapiens OX=9606 GN=UFSP2 PE=1 SV=3	53.261	Ufm1-specific protease 2	UFSP2	0	0	18796	0	0	212827	0	123801	7917.89	61258.9	83893.3	0	0	293455	0	427728	168893	17652.8	0	80376.1	181677	713303	1.03991e+06	1.36652e+06	908624	374613	401696	534920	435708	908866	927774	605192	342064	183731	170324	213770	257217	270821	217417	177987	138292	323451	24792.3	235942	40316.9	61162.6	218147	212868	0	44663.9	0	26544	13272	0	43791.7	38514	30518.8	20628.1	21405.2		0	0	0	0	0	52819.6	0	0	0	54453.1	0	0	0	0	71376.2	0	0	0	0	25644.2	0	111896	422830	346002	561643	434998	529752	357549	332752	378914	655633	360607	258832	125958	158236	125646	93057	198706	59189.3	30341	38866.1	41697.1	42545.4	0	36226.3	44662.4	103569	126960	178548	60236.1	0	0	15522.2	20629	0	0	0	0	0	1.36652e+06	Ufm1-specific protease 2	UFSP2	0	0	0.0137546	0	0	0.155743	0	0.0905958	0.00579418	0.0448282	0.0613917	0	0	0.214746	0	0.313004	0.123593	0.012918	0	0.0588179	0.132948	0.521983	0.760992	1	0.664916	0.274135	0.293955	0.391446	0.318844	0.665093	0.67893	0.44287	0.250316	0.134452	0.12464	0.156434	0.188227	0.198182	0.159102	0.130248	0.1012	0.236696	0.0181426	0.172658	0.0295032	0.0447578	0.159636	0.155773	0	0.0326843	0	0.0194244	0.00971222	0	0.032046	0.0281839	0.0223332	0.0150953	0.0156639		0	0	0	0	0	0.0386525	0	0	0	0.0398479	0	0	0	0	0.0522319	0	0	0	0	0.018766	0	0.0818839	0.30942	0.253199	0.411001	0.318325	0.387663	0.261648	0.243502	0.277283	0.479782	0.263886	0.189409	0.0921742	0.115794	0.0919459	0.0680975	0.14541	0.0433138	0.0222031	0.0284415	0.0305133	0.031134	0	0.0265098	0.0326832	0.0757899	0.0929076	0.130659	0.0440798	0	0	0.0113589	0.0150959	0	0	0	0	0	Cytoplasm;Endoplasmic reticulum;Nucleus;	FALSE
719	NA	NA	P09497-2	sp|P09497-2|CLCB_HUMAN Isoform Non-brain of Clathrin light chain B OS=Homo sapiens OX=9606 GN=CLTB;sp|P09497|CLCB_HUMAN Clathrin light chain B OS=Homo sapiens OX=9606 GN=CLTB PE=1 SV=1	23.181	Isoform Non-brain of Clathrin light chain B	CLTB	111191	239424	541207	90880.8	73002.9	108322	0	0	0	0	0	101191	3222.42	0	503334	164841	0	187332	394050	579996	301730	672935	958021	1.24311e+06	1.26505e+06	0	517560	1.35348e+06	880168	2.24564e+06	1.66354e+06	811526	1.3877e+06	690446	399769	717529	1.03529e+06	1.78295e+06	0	647565	1.55851e+06	0	474775	1.17128e+06	1.93187e+06	1.71082e+06	5.73882e+06	2.47298e+06	637049	678931	1.523e+06	1.59901e+06	1.25926e+06	971843	1.11906e+06	762058	470723	474775	585067		199993	367006	258032	343523	0	0	0	0	0	0	0	7638.18	65444	372511	555114	159362	874800	0	404025	1.05929e+06	441624	1.09833e+06	1.2224e+06	664590	531013	0	1.64383e+06	1.814e+06	0	97231	716812	785394	434093	186029	49381.2	24690.6	0	481600	94122.4	17457.1	205189	82231.1	15531.2	1.02772e+06	3.08533e+06	84376.3	1.20618e+07	5.29851e+06	1.60846e+06	684110	68073.1	31181.2	39871	115626	33838.6	74993	0	0	58110.9	1.20618e+07	Isoform Non-brain of Clathrin light chain B	CLTB	0.00921845	0.0198499	0.0448697	0.00753462	0.00605243	0.00898063	0	0	0	0	0	0.00838938	0.000267161	0	0.0417298	0.0136665	0	0.015531	0.0326694	0.0480855	0.0250154	0.0557908	0.0794264	0.103062	0.104881	0	0.0429092	0.112212	0.0729718	0.186179	0.137918	0.0672809	0.115049	0.0572426	0.0331435	0.059488	0.0858324	0.147818	0	0.0536874	0.129211	0	0.039362	0.0971072	0.160165	0.141839	0.475787	0.205027	0.0528156	0.0562879	0.126267	0.132568	0.104401	0.0805723	0.0927776	0.0631797	0.0390261	0.039362	0.048506		0.0165808	0.0304273	0.0213926	0.0284804	0	0	0	0	0	0	0	0.000633256	0.00542574	0.0308837	0.0460226	0.0132122	0.0725268	0	0.0334964	0.0878226	0.0366136	0.0910589	0.101345	0.0550989	0.0440245	0	0.136285	0.150393	0	0.0080611	0.0594286	0.0651144	0.0359892	0.015423	0.00409403	0.00204702	0	0.0399278	0.00780338	0.00144731	0.0170115	0.00681751	0.00128764	0.0852047	0.255794	0.00699536	1	0.439282	0.133352	0.0567173	0.00564371	0.00258513	0.00330557	0.00958618	0.00280544	0.00621742	0	0	0.00481778		FALSE
3945	NA	NA	Q9Y6K0	sp|Q9Y6K0|CEPT1_HUMAN Choline/ethanolaminephosphotransferase 1 OS=Homo sapiens OX=9606 GN=CEPT1 PE=1 SV=1	46.553	Choline/ethanolaminephosphotransferase 1	CEPT1	0	10562.5	0	0	0	0	28119.3	31142.4	144795	172376	358129	279228	356294	313907	1.5466e+06	5.90318e+06	3.69588e+06	1.32694e+06	602697	408839	872438	620442	758027	895613	716266	531256	578543	740423	2.06479e+06	980883	459852	382014	336208	72103.9	83456.1	74677.9	65899.6	191222	201321	51400.1	192826	329783	119981	243399	416686	428008	447702	151823	154716	191870	107304	150486	164952	198565	164468	87983.3	246851	127378	56380.7		0	0	0	0	0	0	0	84210.5	205618	353698	347611	492130	547420	306924	1.54094e+06	8.58125e+06	6.64553e+06	2.30004e+06	1.33495e+06	1.32608e+06	1.13129e+06	1.34559e+06	1.21318e+06	774368	916132	0	0	812974	3.10127e+06	851948	855710	784270	645061	394334	802742	624001	445260	423883	364029	185228	31799.3	258849	135195	127508	169363	161205	180966	71621.9	132343	148988	204327	126991	69577.2	141281	78105.3	40123.6	51633.5	22570.4	22570.4	8.58125e+06	Choline/ethanolaminephosphotransferase 1	CEPT1	0	0.00123088	0	0	0	0	0.00327683	0.00362912	0.0168735	0.0200874	0.0417338	0.0325393	0.04152	0.0365806	0.18023	0.687915	0.430692	0.154633	0.0702342	0.0476433	0.101668	0.072302	0.0883353	0.104369	0.0834687	0.0619089	0.0674194	0.0862837	0.240616	0.114305	0.0535879	0.0445173	0.0391794	0.00840249	0.0097254	0.00870244	0.00767948	0.0222837	0.0234606	0.00598982	0.0224706	0.0384306	0.0139817	0.028364	0.0485577	0.0498771	0.0521721	0.0176924	0.0180296	0.0223591	0.0125044	0.0175366	0.0192223	0.0231394	0.019166	0.010253	0.0287664	0.0148438	0.00657021		0	0	0	0	0	0	0	0.00981331	0.0239614	0.0412175	0.0405082	0.0573494	0.0637925	0.0357668	0.179571	1	0.774424	0.268031	0.155566	0.154532	0.131833	0.156805	0.141376	0.0902395	0.10676	0	0	0.0947384	0.361401	0.0992801	0.0997185	0.0913934	0.075171	0.0459529	0.093546	0.0727168	0.0518875	0.0493964	0.0424215	0.0215852	0.00370567	0.0301645	0.0157547	0.0148589	0.0197364	0.0187858	0.0210885	0.00834632	0.0154224	0.0173621	0.0238109	0.0147987	0.00810804	0.0164639	0.00910185	0.00467572	0.00601701	0.0026302	0.0026302	Endoplasmic reticulum membrane;Nucleus membrane;	FALSE
1004	NA	NA	Q9NVC3	sp|Q9NVC3|S38A7_HUMAN Putative sodium-coupled neutral amino acid transporter 7 OS=Homo sapiens OX=9606 GN=SLC38A7 PE=1 SV=1	49.965	Putative sodium-coupled neutral amino acid transporter 7	SLC38A7	0	0	0	0	0	0	0	0	0	0	0	0	399047	0	189618	81918.6	11967.2	0	0	0	0	37059.4	18529.7	0	497950	182903	41789.8	121042	0	112527	0	42076.3	20891.3	1.53148e+06	183684	91841.9	0	0	0	0	0	0	0	0	0	0	0	0	0	0	0	0	0	0	0	0	0	0	0		0	0	0	0	0	0	0	0	0	0	0	0	0	0	0	0	0	0	0	0	0	96641.3	0	255754	317025	0	0	0	0	160324	0	0	0	9475.31	0	0	0	0	0	0	0	0	0	0	0	0	0	0	0	0	0	0	0	0	0	0	0	0	0	1.53148e+06	Putative sodium-coupled neutral amino acid transporter 7	SLC38A7	0	0	0	0	0	0	0	0	0	0	0	0	0.260562	0	0.123813	0.0534897	0.00781415	0	0	0	0	0.0241984	0.0120992	0	0.325143	0.119429	0.0272872	0.0790358	0	0.0734759	0	0.0274742	0.0136412	1	0.119939	0.0599693	0	0	0	0	0	0	0	0	0	0	0	0	0	0	0	0	0	0	0	0	0	0	0		0	0	0	0	0	0	0	0	0	0	0	0	0	0	0	0	0	0	0	0	0	0.0631031	0	0.166998	0.207005	0	0	0	0	0.104686	0	0	0	0.00618702	0	0	0	0	0	0	0	0	0	0	0	0	0	0	0	0	0	0	0	0	0	0	0	0	0	Membrane;	FALSE
4674	NA	NA	P31947	sp|P31947|1433S_HUMAN 14-3-3 protein sigma OS=Homo sapiens OX=9606 GN=SFN PE=1 SV=1;sp|P31947-2|1433S_HUMAN Isoform 2 of 14-3-3 protein sigma OS=Homo sapiens OX=9606 GN=SFN	27.774	14-3-3 protein sigma	SFN	1.7942e+07	2.00595e+07	6.70105e+07	5.14485e+06	1.90917e+06	1.45286e+06	1.28065e+06	967634	800533	693559	824451	762746	947182	0	0	275337	0	0	0	0	0	0	111441	222881	246389	432321	517156	295613	529539	362034	501316	683707	595921	446733	426471	446355	466240	552762	653088	683112	725102	959240	907959	1.45341e+06	2.79901e+06	1.42761e+06	709484	536691	377693	273557	233054	143618	126226	133531	99087.3	73094.2	86324.1	64709.8	64207.8		1.79814e+07	3.18313e+07	1.36685e+07	1.72125e+06	1.60194e+06	844619	1.44097e+07	869229	626679	869283	489513	3.6367e+06	952959	802524	1.00808e+06	897072	148730	583394	434412	378092	0	0	190275	191236	253227	489141	447172	465573	304589	1.11233e+06	414881	801965	699471	899613	960059	784112	608166	1.27579e+06	1.72799e+06	1.07224e+06	765691	801117	812919	613874	527514	104623	463995	261855	333648	272673	244935	63416.8	81267.9	93880.1	47370.9	703133	16371.9	32659.7	32659.7	6.70105e+07	14-3-3 protein sigma	SFN	0.267749	0.299349	1	0.0767768	0.0284906	0.021681	0.0191111	0.01444	0.0119464	0.01035	0.0123033	0.0113825	0.0141348	0	0	0.00410887	0	0	0	0	0	0	0.00166303	0.00332606	0.00367687	0.00645155	0.00771754	0.00441144	0.00790233	0.00540264	0.00748115	0.010203	0.00889295	0.00666662	0.00636424	0.00666098	0.00695771	0.00824888	0.00974606	0.0101941	0.0108207	0.0143148	0.0135495	0.0216892	0.0417697	0.0213042	0.0105877	0.00800907	0.00563633	0.00408231	0.00347788	0.00214322	0.00188367	0.00199268	0.00147868	0.00109079	0.00128822	0.000965668	0.000958175		0.268338	0.475021	0.203975	0.0256862	0.0239058	0.0126043	0.215037	0.0129715	0.00935195	0.0129723	0.00730502	0.0542707	0.014221	0.0119761	0.0150437	0.013387	0.00221951	0.00870601	0.00648275	0.00564228	0	0	0.00283949	0.00285383	0.00377892	0.00729947	0.00667317	0.00694777	0.0045454	0.0165993	0.00619128	0.0119678	0.0104382	0.013425	0.014327	0.0117013	0.00907569	0.0190387	0.0257869	0.016001	0.0114264	0.0119551	0.0121312	0.00916087	0.00787211	0.00156129	0.00692422	0.00390767	0.00497904	0.00406912	0.00365518	0.000946371	0.00121276	0.00140098	0.000706918	0.0104929	0.000244318	0.000487382	0.000487382	Cytoplasm;Nucleus;Secreted;	FALSE
3622	NA	NA	O15162-2	sp|O15162-2|PLS1_HUMAN Isoform 2 of Phospholipid scramblase 1 OS=Homo sapiens OX=9606 GN=PLSCR1;sp|O15162|PLS1_HUMAN Phospholipid scramblase 1 OS=Homo sapiens OX=9606 GN=PLSCR1 PE=1 SV=1	26.825	Isoform 2 of Phospholipid scramblase 1	PLSCR1	0	0	0	0	0	69595.3	0	0	0	57355.8	0	0	0	153239	0	327360	284230	313680	286994	402986	727431	501867	470883	439898	405940	524628	222468	373974	106012	63237.1	93295.5	59849.6	140504	0	32607.7	29126.9	25646.1	74752.3	132903	0	0	0	0	0	0	0	29027.6	0	0	0	0	0	0	0	0	0	0	0	0		0	0	0	0	0	282344	180698	0	0	0	0	0	0	0	0	0	0	0	0	850553	0	0	302575	196259	0	0	0	0	0	125380	0	0	111741	0	0	51784.3	103569	72443.3	0	0	0	0	0	0	35567.6	0	0	0	0	0	0	0	0	0	0	0	0	0	0	850553	Isoform 2 of Phospholipid scramblase 1	PLSCR1	0	0	0	0	0	0.0818236	0	0	0	0.0674336	0	0	0	0.180163	0	0.384879	0.334172	0.368796	0.337421	0.473793	0.855246	0.590048	0.55362	0.517191	0.477266	0.616809	0.261557	0.439684	0.124639	0.0743483	0.109688	0.0703655	0.165191	0	0.038337	0.0342446	0.0301522	0.0878868	0.156254	0	0	0	0	0	0	0	0.0341279	0	0	0	0	0	0	0	0	0	0	0	0		0	0	0	0	0	0.331954	0.212447	0	0	0	0	0	0	0	0	0	0	0	0	1	0	0	0.355739	0.230743	0	0	0	0	0	0.14741	0	0	0.131375	0	0	0.0608832	0.121766	0.085172	0	0	0	0	0	0	0.041817	0	0	0	0	0	0	0	0	0	0	0	0	0	0		FALSE
3543	NA	NA	Q9Y6A9	sp|Q9Y6A9|SPCS1_HUMAN Signal peptidase complex subunit 1 OS=Homo sapiens OX=9606 GN=SPCS1 PE=1 SV=5	18.298	Signal peptidase complex subunit 1	SPCS1	0	0	0	0	0	0	0	0	337992	379867	0	0	1.36822e+06	1.41282e+06	0	1.07104e+06	2.21657e+06	2.07277e+06	3.61219e+06	3.57014e+06	1.14087e+07	1.26557e+07	1.08254e+07	8.99504e+06	3.99977e+06	7.12923e+06	6.58761e+06	4.30303e+06	3.03813e+06	2.30074e+06	2.63785e+06	1.64412e+06	4.50204e+06	4.12966e+06	1.7756e+06	2.05178e+06	2.32795e+06	2.12402e+06	1.30955e+06	310917	672572	0	1.2439e+06	621952	962234	0	1.33809e+06	0	0	422784	0	0	112506	225012	54133.7	0	0	0	0		0	0	0	0	0	235919	345863	455808	0	0	0	3.69692e+06	1.84846e+06	1.80829e+06	6.91137e+06	0	0	0	1.92744e+06	473324	3.2751e+06	5.99348e+06	2.40406e+06	3.70914e+06	2.97155e+06	1.62952e+06	1.10702e+06	1.40438e+06	0	614975	1.3796e+06	915312	1.08348e+06	1.06616e+06	838099	419049	0	0	0	0	0	0	0	0	0	0	0	0	0	0	0	0	0	0	0	0	0	0	0	1.26557e+07	Signal peptidase complex subunit 1	SPCS1	0	0	0	0	0	0	0	0	0.0267067	0.0300155	0	0	0.108111	0.111635	0	0.0846289	0.175144	0.163782	0.28542	0.282097	0.901466	1	0.855376	0.710751	0.316046	0.563323	0.520525	0.340007	0.24006	0.181795	0.208432	0.129911	0.355733	0.326308	0.140301	0.162123	0.183945	0.167831	0.103476	0.0245674	0.0531438	0	0.0982881	0.0491441	0.0760317	0	0.10573	0	0	0.0334067	0	0	0.00888978	0.0177796	0.00427742	0	0	0	0		0	0	0	0	0	0.0186413	0.0273287	0.0360161	0	0	0	0.292115	0.146058	0.142883	0.546108	0	0	0	0.152299	0.0374001	0.258785	0.47358	0.189959	0.293081	0.2348	0.128758	0.0874722	0.110969	0	0.0485928	0.10901	0.0723242	0.085612	0.0842439	0.0662231	0.0331116	0	0	0	0	0	0	0	0	0	0	0	0	0	0	0	0	0	0	0	0	0	0	0	Endoplasmic reticulum membrane;	FALSE
31	NA	NA	Q16880	sp|Q16880|CGT_HUMAN 2-hydroxyacylsphingosine 1-beta-galactosyltransferase OS=Homo sapiens OX=9606 GN=UGT8 PE=1 SV=2	61.437	2-hydroxyacylsphingosine 1-beta-galactosyltransferase	UGT8	0	0	0	0	0	0	0	0	0	98532	61727.2	112803	149230	86316.5	29881.4	242307	0	0	131992	141688	19175.8	54629	44858.7	35088.4	586206	1.03709e+06	333145	219434	405400	343806	412564	300312	126687	76346.7	124149	125951	127753	71976.2	131890	134766	169233	182424	307054	335750	421989	418199	331965	192818	109229	59263	70909.8	31380.5	28640	22756.1	19841.6	10411.2	14393.2	13335.2	3026.85		0	22651	0	0	0	0	85113.5	0	595437	820263	0	0	0	0	136671	60075.4	106732	0	129750	0	82749.5	51136.8	109420	57657	530043	756687	69471.8	70922.2	98118.3	169417	0	72340.7	44048.6	3082.19	196477	129900	63322.7	93693	64422.2	0	63878.8	122535	52571	86596.4	116089	171003	104884	188703	127704	127900	201412	86604.5	33862.4	23721.3	27790.6	2463.32	8130.61	4108.96	4108.96	1.03709e+06	2-hydroxyacylsphingosine 1-beta-galactosyltransferase	UGT8	0	0	0	0	0	0	0	0	0	0.0950085	0.0595199	0.108769	0.143893	0.0832298	0.0288128	0.233642	0	0	0.127272	0.136621	0.0184901	0.0526754	0.0432545	0.0338337	0.565243	1	0.321231	0.211587	0.390903	0.331512	0.39781	0.289573	0.122157	0.0736165	0.119709	0.121447	0.123184	0.0694023	0.127174	0.129947	0.163182	0.1759	0.296074	0.323744	0.406899	0.403244	0.320094	0.185923	0.105323	0.0571437	0.068374	0.0302583	0.0276159	0.0219424	0.019132	0.0100389	0.0138784	0.0128583	0.0029186		0	0.021841	0	0	0	0	0.0820698	0	0.574144	0.79093	0	0	0	0	0.131784	0.0579271	0.102915	0	0.12511	0	0.0797904	0.0493081	0.105507	0.0555951	0.511088	0.729628	0.0669875	0.068386	0.0946096	0.163359	0	0.0697538	0.0424734	0.00297197	0.189451	0.125254	0.0610582	0.0903425	0.0621184	0	0.0615945	0.118153	0.050691	0.0834997	0.111938	0.164888	0.101133	0.181955	0.123137	0.123326	0.194209	0.0835075	0.0326514	0.022873	0.0267968	0.00237523	0.00783986	0.00396202	0.00396202	Membrane;Endoplasmic reticulum;	FALSE
2783	NA	NA	Q6ZNA5	sp|Q6ZNA5|FRRS1_HUMAN Ferric-chelate reductase 1 OS=Homo sapiens OX=9606 GN=FRRS1 PE=2 SV=2;sp|Q6ZNA5-2|FRRS1_HUMAN Isoform 2 of Ferric-chelate reductase 1 OS=Homo sapiens OX=9606 GN=FRRS1	66.114	Ferric-chelate reductase 1	FRRS1	0	0	0	10048	0	0	0	1.08734e+06	639110	1.95579e+06	680720	175965	0	30126.3	30216.1	88521.7	275446	179929	16781.7	0	0	0	0	0	0	0	0	9210.53	0	20977.2	0	0	0	0	0	0	0	0	0	0	0	0	0	0	0	0	0	0	0	0	0	0	0	4849.75	4422.65	6540.96	2927.47	1463.73	0		21584.7	0	0	0	29376.1	8.03876e+06	0	0	8.5003e+06	0	0	816512	427376	38240	0	0	0	0	0	0	0	36111.9	0	0	0	0	0	0	0	0	0	0	0	0	0	0	0	0	0	0	0	0	0	0	10722.7	0	0	0	0	0	0	0	0	0	0	0	0	0	0	8.5003e+06	Ferric-chelate reductase 1	FRRS1	0	0	0	0.00118207	0	0	0	0.127918	0.0751868	0.230085	0.0800819	0.0207011	0	0.00354415	0.00355472	0.010414	0.0324042	0.0211673	0.00197424	0	0	0	0	0	0	0	0	0.00108355	0	0.00246782	0	0	0	0	0	0	0	0	0	0	0	0	0	0	0	0	0	0	0	0	0	0	0	0.000570539	0.000520294	0.000769497	0.000344396	0.000172198	0		0.00253929	0	0	0	0.0034559	0.945704	0	0	1	0	0	0.0960569	0.0502778	0.00449867	0	0	0	0	0	0	0	0.00424831	0	0	0	0	0	0	0	0	0	0	0	0	0	0	0	0	0	0	0	0	0	0	0.00126145	0	0	0	0	0	0	0	0	0	0	0	0	0	0	Membrane;	FALSE
709	NA	NA	Q8N8L6	sp|Q8N8L6|ARL10_HUMAN ADP-ribosylation factor-like protein 10 OS=Homo sapiens OX=9606 GN=ARL10 PE=2 SV=1	27.459	ADP-ribosylation factor-like protein 10	ARL10	127486	134757	115213	61316.2	26897.7	63174.2	40642.5	55441.8	0	0	0	0	0	0	0	0	0	0	0	0	0	0	0	0	0	0	0	17429.8	0	0	0	34332	137283	0	0	16543	33085.9	0	120267	0	0	0	0	0	0	0	173771	54312.5	0	0	0	38311.2	19155.6	0	0	0	0	0	0		308189	216783	190970	146484	66318.4	80411.4	0	0	0	0	0	22083.4	0	0	0	0	0	0	28173.5	0	0	0	0	0	0	0	0	0	0	0	0	32556.3	36377.1	0	0	34181.6	68363.2	110863	127087	0	0	0	99239.5	0	0	0	35683.9	0	784146	0	0	8014.21	0	13720	0	0	0	0	0	784146	ADP-ribosylation factor-like protein 10	ARL10	0.16258	0.171852	0.146928	0.0781949	0.0343019	0.0805644	0.0518303	0.0707034	0	0	0	0	0	0	0	0	0	0	0	0	0	0	0	0	0	0	0	0.0222278	0	0	0	0.0437826	0.175074	0	0	0.0210968	0.0421936	0	0.153374	0	0	0	0	0	0	0	0.221606	0.0692633	0	0	0	0.0488572	0.0244286	0	0	0	0	0	0		0.393026	0.276457	0.243539	0.186808	0.084574	0.102546	0	0	0	0	0	0.0281623	0	0	0	0	0	0	0.0359289	0	0	0	0	0	0	0	0	0	0	0	0	0.0415182	0.0463908	0	0	0.0435908	0.0871817	0.141381	0.162071	0	0	0	0.126557	0	0	0	0.0455067	0	1	0	0	0.0102203	0	0.0174967	0	0	0	0	0		FALSE
4426	NA	NA	Q9BVG9	sp|Q9BVG9|PTSS2_HUMAN Phosphatidylserine synthase 2 OS=Homo sapiens OX=9606 GN=PTDSS2 PE=1 SV=1	56.252	Phosphatidylserine synthase 2	PTDSS2	19362.1	19349.2	11056.9	0	27365.2	47608.1	0	26170.8	48882.4	0	173238	552891	0	45902.3	28475.9	338350	1.07267e+06	6.81389e+06	7.90508e+06	3.7877e+06	1.41828e+06	1.11145e+06	900485	689523	330100	269404	420469	210946	274110	141636	118125	124437	19791.4	177778	20601.7	10300.8	0	0	0	0	0	0	62378.6	31189.3	65783.4	135044	138255	74904.5	81329.6	26674.3	0	18315.6	9157.82	8379.97	0	23818.4	47058.9	22731.5	20417.4		0	0	0	0	11420.5	21705.3	14102.5	828529	270597	51021.2	0	0	74370.9	81199.7	43904.1	30620.1	108424	460360	3.33693e+06	5.21222e+06	2.03156e+06	976349	616907	318205	124811	122362	107123	58834.9	34931.7	19662.9	0	15786.6	19781.8	0	0	21032	42063.9	0	41021.4	32675.1	16337.5	0	0	52297.8	0	0	0	59798.2	94198.7	109806	71813	218257	53775.3	238565	55285.9	0	0	92848.9	0	7.90508e+06	Phosphatidylserine synthase 2	PTDSS2	0.00244933	0.00244769	0.0013987	0	0.00346172	0.00602247	0	0.00331063	0.00618367	0	0.0219148	0.0699412	0	0.00580668	0.00360223	0.0428016	0.135694	0.861963	1	0.479148	0.179414	0.140599	0.113912	0.0872253	0.0417579	0.0340799	0.0531897	0.0266849	0.0346751	0.0179171	0.0149429	0.0157415	0.00250363	0.0224891	0.00260613	0.00130307	0	0	0	0	0	0	0.00789095	0.00394547	0.00832166	0.0170831	0.0174894	0.00947549	0.0102883	0.00337432	0	0.00231694	0.00115847	0.00106007	0	0.00301305	0.005953	0.00287556	0.00258282		0	0	0	0	0.00144471	0.00274574	0.00178398	0.10481	0.0342308	0.00645423	0	0	0.00940799	0.0102718	0.0055539	0.00387347	0.0137157	0.058236	0.422125	0.65935	0.256994	0.123509	0.0780393	0.0402532	0.0157887	0.0154789	0.0135511	0.00744267	0.00441889	0.00248738	0	0.00199702	0.00250241	0	0	0.00266056	0.00532112	0	0.00518925	0.00413343	0.00206671	0	0	0.00661572	0	0	0	0.00756453	0.0119162	0.0138906	0.00908442	0.0276097	0.00680263	0.0301787	0.00699371	0	0	0.0117455	0	Endoplasmic reticulum membrane;	FALSE
1611	NA	NA	Q9UHG2	sp|Q9UHG2|PCS1N_HUMAN ProSAAS OS=Homo sapiens OX=9606 GN=PCSK1N PE=1 SV=1	27.372	ProSAAS	PCSK1N	0	37497.7	29893.6	0	42404.3	90184.7	72455	111845	83670.8	0	0	0	0	0	0	0	0	0	0	0	0	0	0	0	0	0	0	0	0	0	0	0	0	0	0	0	0	0	0	0	0	0	0	0	0	0	0	0	0	0	0	0	0	0	0	0	0	0	0		31852.7	0	0	0	0	0	0	0	0	0	0	0	0	0	0	0	0	0	0	42484.4	0	0	0	0	0	0	0	0	400430	0	0	0	0	0	0	0	0	0	0	0	0	0	0	0	0	0	0	0	0	0	0	0	0	0	0	0	0	0	0	400430	ProSAAS	PCSK1N	0	0.0936436	0.0746538	0	0.105897	0.22522	0.180943	0.279313	0.208953	0	0	0	0	0	0	0	0	0	0	0	0	0	0	0	0	0	0	0	0	0	0	0	0	0	0	0	0	0	0	0	0	0	0	0	0	0	0	0	0	0	0	0	0	0	0	0	0	0	0		0.0795464	0	0	0	0	0	0	0	0	0	0	0	0	0	0	0	0	0	0	0.106097	0	0	0	0	0	0	0	0	1	0	0	0	0	0	0	0	0	0	0	0	0	0	0	0	0	0	0	0	0	0	0	0	0	0	0	0	0	0	0	Secreted;Golgi apparatus, trans-Golgi network;	FALSE
2663	NA	NA	Q16543	sp|Q16543|CDC37_HUMAN Hsp90 co-chaperone Cdc37 OS=Homo sapiens OX=9606 GN=CDC37 PE=1 SV=1	44.468	Hsp90 co-chaperone Cdc37	CDC37	5521.33	0	0	0	0	122821	841438	2.58009e+06	1.00195e+07	2.62038e+07	3.13562e+06	288857	579293	301599	232560	119679	334834	495241	559995	0	230368	391250	305313	219375	49747.4	0	473457	219128	0	152071	225306	21767.4	82056.6	321139	553143	281904	10664.1	25069	345576	51955.3	24728.3	40298.1	147283	532989	538470	309884	14690.3	0	29017.6	279910	91981.4	63063.4	71188.1	13996.1	0	34908	0	24626.9	52007.7		0	0	73895	0	0	121476	125602	59291.6	780722	1.38177e+07	723640	106375	0	0	0	0	655553	132571	421211	976151	1.05625e+06	996283	439330	22919.4	1.61418e+06	456250	0	3.68799e+06	0	1.42798e+06	202639	988319	759320	656593	395481	259919	124357	136053	43447.2	143074	71536.9	0	167814	268911	149495	22713	907331	218404	214621	278628	179127	43218.7	48145.1	66595.9	18931.3	3304.03	20431.6	2384.66	12847.5	2.62038e+07	Hsp90 co-chaperone Cdc37	CDC37	0.000210707	0	0	0	0	0.00468716	0.0321113	0.0984624	0.382369	1	0.119663	0.0110235	0.0221072	0.0115098	0.00887506	0.00456724	0.0127781	0.0188996	0.0213708	0	0.0087914	0.0149311	0.0116515	0.00837188	0.00189848	0	0.0180683	0.00836247	0	0.0058034	0.00859823	0.000830697	0.00313148	0.0122554	0.0211093	0.0107581	0.00040697	0.000956695	0.013188	0.00198274	0.000943692	0.00153787	0.00562068	0.0203402	0.0205493	0.0118259	0.000560618	0	0.00110738	0.0106821	0.00351024	0.00240665	0.00271671	0.000534126	0	0.00133218	0	0.000939822	0.00198474		0	0	0.00282001	0	0	0.00463583	0.00479327	0.00226271	0.0297943	0.527316	0.0276159	0.00405954	0	0	0	0	0.0250175	0.00505922	0.0160744	0.0372523	0.040309	0.0380206	0.0167659	0.000874659	0.061601	0.0174116	0	0.140743	0	0.0544953	0.0077332	0.0377167	0.0289775	0.0250572	0.0150925	0.00991913	0.00474576	0.0051921	0.00165805	0.00546005	0.00273002	0	0.00640418	0.0102623	0.00570508	0.000866783	0.034626	0.00833484	0.00819045	0.0106331	0.00683593	0.00164933	0.00183733	0.00254146	0.000722464	0.00012609	0.00077972	9.10043e-05	0.000490291	Cytoplasm;	FALSE
1673	NA	NA	Q9UJC5	sp|Q9UJC5|SH3L2_HUMAN SH3 domain-binding glutamic acid-rich-like protein 2 OS=Homo sapiens OX=9606 GN=SH3BGRL2 PE=1 SV=2	12.326	SH3 domain-binding glutamic acid-rich-like protein 2	SH3BGRL2	0	0	0	0	0	0	0	0	0	0	0	0	0	0	0	0	208279	0	0	0	0	45687.4	73440.7	101194	399670	0	107069	0	0	0	0	0	0	403710	856557	428278	0	105095	0	0	0	81497	83301.7	348190	683159	530024	600436	213967	164354	109537	270270	291666	293568	330295	381862	282339	592855	407060	395976		0	0	0	0	0	0	0	0	0	0	0	0	0	0	0	0	0	0	0	49783	63565	0	0	0	0	0	0	0	0	0	0	0	0	0	0	0	0	0	0	0	0	0	0	0	0	292188	62835.3	48280.5	0	23510.7	188546	58464.4	86844.6	245045	447554	500870	398771	251289	208798	856557	SH3 domain-binding glutamic acid-rich-like protein 2	SH3BGRL2	0	0	0	0	0	0	0	0	0	0	0	0	0	0	0	0	0.243159	0	0	0	0	0.0533385	0.0857395	0.11814	0.4666	0	0.124999	0	0	0	0	0	0	0.471317	1	0.5	0	0.122695	0	0	0	0.0951449	0.0972519	0.4065	0.797564	0.618784	0.700988	0.249799	0.191878	0.127881	0.315531	0.34051	0.34273	0.385607	0.44581	0.329621	0.692138	0.475228	0.462288		0	0	0	0	0	0	0	0	0	0	0	0	0	0	0	0	0	0	0	0.0581199	0.0742099	0	0	0	0	0	0	0	0	0	0	0	0	0	0	0	0	0	0	0	0	0	0	0	0	0.341119	0.073358	0.0563658	0	0.0274479	0.220121	0.0682552	0.101388	0.286082	0.522504	0.584748	0.465551	0.293371	0.243764	Nucleus;	FALSE
2834	NA	NA	O60306	sp|O60306|AQR_HUMAN RNA helicase aquarius OS=Homo sapiens OX=9606 GN=AQR PE=1 SV=4	171.29	RNA helicase aquarius	AQR	0	0	0	0	0	0	0	0	37370.6	18571.9	13753.9	0	0	0	0	0	0	0	0	0	0	0	0	0	0	0	0	0	0	0	0	0	0	0	0	0	0	0	0	0	0	0	57781.2	28890.6	0	0	0	0	3281.52	0	0	0	0	0	0	0	0	0	0		0	0	0	0	22285.2	0	79451.9	422725	408442	264687	95630.5	0	0	0	0	11219.6	0	0	0	0	0	0	0	0	0	0	0	0	0	0	0	0	0	0	0	0	0	6831.1	0	0	0	0	0	0	0	0	0	0	8968.73	0	0	0	0	0	0	16225.5	0	0	0	422725	RNA helicase aquarius	AQR	0	0	0	0	0	0	0	0	0.0884042	0.0439337	0.0325364	0	0	0	0	0	0	0	0	0	0	0	0	0	0	0	0	0	0	0	0	0	0	0	0	0	0	0	0	0	0	0	0.136687	0.0683437	0	0	0	0	0.00776278	0	0	0	0	0	0	0	0	0	0		0	0	0	0	0.0527181	0	0.187952	1	0.966211	0.626145	0.226224	0	0	0	0	0.0265411	0	0	0	0	0	0	0	0	0	0	0	0	0	0	0	0	0	0	0	0	0	0.0161597	0	0	0	0	0	0	0	0	0	0	0.0212165	0	0	0	0	0	0	0.0383831	0	0	0	Nucleus;Nucleus, nucleoplasm;	FALSE
2485	NA	NA	Q9Y3L3	sp|Q9Y3L3|3BP1_HUMAN SH3 domain-binding protein 1 OS=Homo sapiens OX=9606 GN=SH3BP1 PE=1 SV=3;sp|Q9Y3L3-2|3BP1_HUMAN Isoform 2 of SH3 domain-binding protein 1 OS=Homo sapiens OX=9606 GN=SH3BP1	75.712	SH3 domain-binding protein 1	SH3BP1	0	0	0	0	0	0	12601.7	0	0	186788	230056	185055	200256	247254	90572.6	0	0	0	0	0	0	0	0	0	0	0	26092.1	28718.7	59155	65924.7	0	0	0	0	0	0	0	0	73308.5	58772.7	0	61560.5	18280	29924.8	29944.4	113343	0	8155.68	0	3748.32	0	0	0	0	2286.98	0	0	0	0		0	0	0	0	0	0	14486.8	28973.5	388060	0	106720	97416.6	170042	0	0	0	0	85501.4	0	0	0	0	1700.94	0	0	0	0	95873.3	0	11810.6	46894	105688	109240	21318.2	0	0	0	22024.7	9825.63	0	0	0	26536.9	0	0	63535	27514.8	0	0	0	6100.26	0	0	0	2791.33	3153.58	0	0	0	388060	SH3 domain-binding protein 1	SH3BP1	0	0	0	0	0	0	0.0324737	0	0	0.481338	0.592836	0.476872	0.516043	0.637154	0.233399	0	0	0	0	0	0	0	0	0	0	0	0.0672373	0.0740058	0.152438	0.169883	0	0	0	0	0	0	0	0	0.18891	0.151453	0	0.158637	0.0471061	0.077114	0.0771643	0.292075	0	0.0210166	0	0.00965914	0	0	0	0	0.00589338	0	0	0	0		0	0	0	0	0	0	0.0373313	0.0746625	1	0	0.275009	0.251035	0.438186	0	0	0	0	0.220331	0	0	0	0	0.0043832	0	0	0	0	0.247058	0	0.030435	0.120842	0.272349	0.281504	0.0549353	0	0	0	0.056756	0.0253199	0	0	0	0.0683835	0	0	0.163725	0.0709036	0	0	0	0.0157199	0	0	0	0.00719305	0.00812653	0	0	0	Cell projection;Cell junction, tight junction;Cell junction, adherens junction;Cell projection, phagocytic cup;Nucleus;Cytoplasm, cytosol;	FALSE
909	NA	NA	Q5T4F4-6	sp|Q5T4F4-6|ZFY27_HUMAN Isoform 6 of Protrudin OS=Homo sapiens OX=9606 GN=ZFYVE27;sp|Q5T4F4-5|ZFY27_HUMAN Isoform 5 of Protrudin OS=Homo sapiens OX=9606 GN=ZFYVE27;sp|Q5T4F4-2|ZFY27_HUMAN Isoform 2 of Protrudin OS=Homo sapiens OX=9606 GN=ZFYVE27;sp|Q5T4F4|	31.611	Isoform 6 of Protrudin	ZFYVE27	0	0	0	0	0	0	0	0	0	0	0	0	0	0	0	0	0	0	0	0	0	0	0	0	0	0	97554.7	0	0	0	0	13200.5	98150	88329.4	126064	139322	152579	147006	163529	170621	92765.5	46784.2	0	0	22991.5	0	0	0	0	0	0	0	8752.34	17504.7	22618.8	0	0	0	0		0	0	0	0	0	0	0	0	0	0	0	0	0	0	0	0	0	0	0	0	0	0	0	0	0	0	0	0	0	0	0	0	0	0	7698.44	8079.29	8460.13	69691.8	18731	0	0	0	0	0	0	0	0	0	0	0	0	0	0	48095.8	48927.5	0	0	0	0	170621	Isoform 6 of Protrudin	ZFYVE27	0	0	0	0	0	0	0	0	0	0	0	0	0	0	0	0	0	0	0	0	0	0	0	0	0	0	0.571763	0	0	0	0	0.0773675	0.575252	0.517694	0.738855	0.816558	0.894261	0.861597	0.958437	1	0.543694	0.2742	0	0	0.134752	0	0	0	0	0	0	0	0.051297	0.102594	0.132568	0	0	0	0		0	0	0	0	0	0	0	0	0	0	0	0	0	0	0	0	0	0	0	0	0	0	0	0	0	0	0	0	0	0	0	0	0	0	0.0451202	0.0473523	0.0495844	0.40846	0.109781	0	0	0	0	0	0	0	0	0	0	0	0	0	0	0.281887	0.286762	0	0	0	0		FALSE
505	NA	NA	P02549-2	sp|P02549-2|SPTA1_HUMAN Isoform 2 of Spectrin alpha chain, erythrocytic 1 OS=Homo sapiens OX=9606 GN=SPTA1;sp|P02549|SPTA1_HUMAN Spectrin alpha chain, erythrocytic 1 OS=Homo sapiens OX=9606 GN=SPTA1 PE=1 SV=5	279.67	Isoform 2 of Spectrin alpha chain, erythrocytic 1	SPTA1	0	0	0	0	0	0	10746.3	7752.31	0	0	64299.1	28289	40079.1	18513.4	18840	13271	125767	173191	81693.2	0	32960.4	0	0	0	7163.19	29119.4	0	0	57325.1	0	42112.9	0	0	77235.4	0	10378.8	20757.6	9426.29	469521	1.63177e+06	839866	579676	235975	225084	234391	130641	93786.3	70781	32725	28284.6	5554.85	9950.35	3786.51	2432.03	0	1382	4762.66	3960.19	3411.88		0	0	0	0	0	0	0	0	0	0	0	0	0	0	0	0	0	0	26026.4	0	0	16983.9	17977.8	0	9882.83	0	30893.7	14161.1	23719.8	3303.87	0	17267.8	0	6208.33	5115.72	2557.86	0	48170.2	736244	2.56391e+06	1.53408e+06	859934	190074	79543.5	94371.5	70158.9	71942.6	44018.1	29134.2	24290.3	13146.8	5180.37	1916.23	1668.08	0	0	0	0	0	2.56391e+06	Isoform 2 of Spectrin alpha chain, erythrocytic 1	SPTA1	0	0	0	0	0	0	0.00419137	0.00302363	0	0	0.0250785	0.0110335	0.015632	0.00722078	0.00734815	0.00517607	0.0490529	0.0675495	0.0318627	0	0.0128555	0	0	0	0.00279385	0.0113574	0	0	0.0223585	0	0.0164253	0	0	0.030124	0	0.00404804	0.00809608	0.00367653	0.183127	0.636436	0.327572	0.22609	0.0920369	0.0877892	0.0914192	0.0509537	0.0365794	0.0276066	0.0127637	0.0110318	0.00216655	0.00388092	0.00147685	0.000948561	0	0.000539022	0.00185757	0.00154459	0.00133073		0	0	0	0	0	0	0	0	0	0	0	0	0	0	0	0	0	0	0.010151	0	0	0.0066242	0.00701186	0	0.00385459	0	0.0120495	0.00552325	0.0092514	0.0012886	0	0.00673493	0	0.00242143	0.00199528	0.000997639	0	0.0187878	0.287156	1	0.598335	0.335399	0.0741344	0.0310243	0.0368076	0.027364	0.0280597	0.0171683	0.0113632	0.00947394	0.00512762	0.00202049	0.000747387	0.000650601	0	0	0	0	0		FALSE
624	NA	NA	P61244-2	sp|P61244-2|MAX_HUMAN Isoform 2 of Protein max OS=Homo sapiens OX=9606 GN=MAX;sp|P61244|MAX_HUMAN Protein max OS=Homo sapiens OX=9606 GN=MAX PE=1 SV=1;sp|P61244-3|MAX_HUMAN Isoform 3 of Protein max OS=Homo sapiens OX=9606 GN=MAX;sp|P61244-4|MAX_HUMAN Isofo	17.202	Isoform 2 of Protein max	MAX	0	0	0	0	0	49061.8	251846	0	0	0	0	0	0	0	0	0	0	0	0	0	0	0	0	0	0	0	0	0	0	0	0	0	0	0	0	0	0	0	0	0	0	0	0	0	92772.7	0	53941.6	0	9951.84	0	0	0	0	0	0	0	0	0	0		0	0	0	0	0	45275.5	22637.7	0	0	0	0	0	146750	0	0	0	0	0	0	0	291796	0	0	0	0	0	0	0	0	289928	0	0	0	0	0	0	0	0	1.82476e+06	1.14976e+06	1.01673e+06	883696	334641	0	0	0	0	0	0	0	0	0	0	0	0	0	0	0	0	1.82476e+06	Isoform 2 of Protein max	MAX	0	0	0	0	0	0.0268867	0.138016	0	0	0	0	0	0	0	0	0	0	0	0	0	0	0	0	0	0	0	0	0	0	0	0	0	0	0	0	0	0	0	0	0	0	0	0	0	0.0508411	0	0.029561	0	0.00545378	0	0	0	0	0	0	0	0	0	0		0	0	0	0	0	0.0248118	0.0124059	0	0	0	0	0	0.0804214	0	0	0	0	0	0	0	0.159909	0	0	0	0	0	0	0	0	0.158886	0	0	0	0	0	0	0	0	1	0.630091	0.557186	0.484281	0.183389	0	0	0	0	0	0	0	0	0	0	0	0	0	0	0	0		FALSE
3684	NA	NA	Q14978-3	sp|Q14978-3|NOLC1_HUMAN Isoform 3 of Nucleolar and coiled-body phosphoprotein 1 OS=Homo sapiens OX=9606 GN=NOLC1;sp|Q14978|NOLC1_HUMAN Nucleolar and coiled-body phosphoprotein 1 OS=Homo sapiens OX=9606 GN=NOLC1 PE=1 SV=2;sp|Q14978-2|NOLC1_HUMAN Isoform Bet	73.744	Isoform 3 of Nucleolar and coiled-body phosphoprotein 1	NOLC1	31798.5	12716.7	19695.7	52006.8	61864.7	125215	112179	104948	77589	5453.11	21734.3	18575.3	24456.3	7618.53	24224.3	11143.7	21607.5	48086.7	107166	89888.8	35455.6	81910.7	78717	75523.3	32108.8	29465.5	31389.1	12142.7	32434.6	4097.86	37524.4	43756.3	62041.3	12391.4	24946.6	35327.6	45708.6	20434.6	5997.86	28865.2	0	27503.5	0	48377.2	0	40744	47341	15933.1	11947.1	9083.54	0	1584.09	3675.35	4704.55	3618.35	0	3053.31	2211.73	3458.98		8986	37183.1	38437.4	35673.5	68455.1	113167	48903.7	0	0	0	8744.96	0	10276.4	0	4489.28	0	0	0	25090.4	76700.5	11941.2	16889.7	90547	427118	0	7185.44	2062.06	89125.6	0	0	0	16633.8	16142.5	13166.5	18209	17846.7	17484.3	16378.3	13525.6	0	9114.36	18228.7	28544.9	17482.3	57038.3	62450	0	16431.4	14733.6	27726.5	3489.9	5050.28	0	1038.36	996.664	0	0	0	0	427118	Isoform 3 of Nucleolar and coiled-body phosphoprotein 1	NOLC1	0.074449	0.0297733	0.046113	0.121762	0.144842	0.293162	0.262641	0.245712	0.181657	0.0127672	0.0508859	0.0434899	0.0572589	0.0178371	0.0567158	0.0260904	0.0505892	0.112584	0.250906	0.210454	0.0830112	0.191775	0.184298	0.176821	0.0751755	0.0689867	0.0734905	0.0284295	0.0759383	0.00959422	0.0878548	0.102445	0.145256	0.0290117	0.0584068	0.0827115	0.107016	0.047843	0.0140426	0.0675813	0	0.0643933	0	0.113264	0	0.0953929	0.110838	0.0373038	0.0279715	0.0212671	0	0.00370878	0.00860501	0.0110146	0.00847155	0	0.00714863	0.00517826	0.00809841		0.0210387	0.0870559	0.0899924	0.0835215	0.160272	0.264955	0.114497	0	0	0	0.0204744	0	0.0240598	0	0.0105106	0	0	0	0.0587435	0.179577	0.0279575	0.0395435	0.211995	1	0	0.0168231	0.00482786	0.208667	0	0	0	0.0389443	0.037794	0.0308263	0.0426323	0.0417839	0.0409355	0.0383461	0.0316671	0	0.0213392	0.0426784	0.0668313	0.0409308	0.133542	0.146213	0	0.0384703	0.0344954	0.0649153	0.00817082	0.0118241	0	0.00243109	0.00233346	0	0	0	0		FALSE
2853	NA	NA	P60981	sp|P60981|DEST_HUMAN Destrin OS=Homo sapiens OX=9606 GN=DSTN PE=1 SV=3;sp|P60981-2|DEST_HUMAN Isoform 2 of Destrin OS=Homo sapiens OX=9606 GN=DSTN	18.506	Destrin	DSTN	0	0	0	0	0	39990.1	0	0	0	0	0	170345	284399	144075	267309	136227	296928	241110	219741	0	120838	130961	163487	196013	0	0	51965	59210.3	81612.6	127906	253454	66977.9	146467	0	0	17241.9	34483.8	121899	100995	0	0	0	0	0	0	0	0	0	0	0	0	0	0	0	0	0	0	0	0		0	0	0	0	0	0	0	0	0	0	454121	74208	37104	0	0	0	238815	0	0	60347.5	0	0	0	0	117610	0	0	0	0	0	107288	66456.9	78509.3	0	0	0	0	0	0	0	0	0	0	0	0	0	0	0	0	0	0	0	0	0	0	0	20597.3	5311.74	0	454121	Destrin	DSTN	0	0	0	0	0	0.0880606	0	0	0	0	0	0.375109	0.626264	0.317261	0.588629	0.299979	0.653852	0.530938	0.483882	0	0.266092	0.288383	0.360007	0.431631	0	0	0.11443	0.130384	0.179716	0.281656	0.558119	0.147489	0.322528	0	0	0.0379677	0.0759353	0.268429	0.222397	0	0	0	0	0	0	0	0	0	0	0	0	0	0	0	0	0	0	0	0		0	0	0	0	0	0	0	0	0	0	1	0.16341	0.0817051	0	0	0	0.525885	0	0	0.132889	0	0	0	0	0.258984	0	0	0	0	0	0.236255	0.146342	0.172882	0	0	0	0	0	0	0	0	0	0	0	0	0	0	0	0	0	0	0	0	0	0	0	0.0453565	0.0116967	0		FALSE
4513	NA	NA	P41221-2	sp|P41221-2|WNT5A_HUMAN Isoform 2 of Protein Wnt-5a OS=Homo sapiens OX=9606 GN=WNT5A;sp|P41221|WNT5A_HUMAN Protein Wnt-5a OS=Homo sapiens OX=9606 GN=WNT5A PE=1 SV=2	40.886	Isoform 2 of Protein Wnt-5a	WNT5A	0	0	0	0	0	0	0	0	0	0	0	0	0	0	21706.1	13598.4	18082.5	16300.3	12819.9	0	0	0	32860.6	65721.2	327338	128194	46890.2	0	36840	78372.2	64001.5	79540.3	102794	46727.3	73720	86861.8	100004	67991.5	88882.9	68321	42204.9	60958.1	124474	91250.9	0	0	0	0	23197.8	11753.8	0	0	0	0	0	0	0	0	0		0	0	0	0	0	0	0	0	0	0	0	0	0	0	0	0	0	0	368845	63955.5	0	0	0	125942	119706	30951.6	0	0	309115	220882	0	0	27803.6	0	0	0	0	49546.4	0	22656.2	0	19814.8	57490.4	24326.9	201463	0	206187	194439	26646.4	51148.9	17091.3	11914.9	0	0	0	0	0	0	0	368845	Isoform 2 of Protein Wnt-5a	WNT5A	0	0	0	0	0	0	0	0	0	0	0	0	0	0	0.058849	0.0368675	0.0490247	0.0441929	0.0347569	0	0	0	0.0890907	0.178181	0.887469	0.347555	0.127127	0	0.0998794	0.21248	0.173519	0.215647	0.278693	0.126686	0.199867	0.235497	0.271127	0.184337	0.240976	0.18523	0.114425	0.165268	0.337469	0.247397	0	0	0	0	0.0628931	0.0318665	0	0	0	0	0	0	0	0	0		0	0	0	0	0	0	0	0	0	0	0	0	0	0	0	0	0	0	1	0.173394	0	0	0	0.341449	0.324542	0.0839152	0	0	0.838062	0.598848	0	0	0.0753803	0	0	0	0	0.134329	0	0.0614247	0	0.0537214	0.155866	0.0659542	0.5462	0	0.559008	0.527158	0.0722429	0.138673	0.0463374	0.0323034	0	0	0	0	0	0	0		FALSE
4724	NA	NA	Q8WZA0	sp|Q8WZA0|LZIC_HUMAN Protein LZIC OS=Homo sapiens OX=9606 GN=LZIC PE=1 SV=1;sp|Q8WZA0-2|LZIC_HUMAN Isoform 2 of Protein LZIC OS=Homo sapiens OX=9606 GN=LZIC	21.494	Protein LZIC	LZIC	0	76552.3	708768	1.24876e+06	392161	0	0	19760.9	39721.9	179433	11575.2	509414	86770.5	34933.1	0	73410.1	0	46813.2	0	0	288652	0	0	0	0	0	0	0	49547.2	0	0	28534.3	0	190437	0	12302.7	24605.4	0	67932.4	0	0	0	0	0	0	0	0	20785.7	10893.6	8287.46	0	9058.99	2235.45	0	0	0	0	0	0		20054.5	104379	1.02369e+06	654344	17896.2	0	35234.4	0	27673.4	94000.1	0	71340	433766	469598	0	131142	494648	92981.5	0	0	112072	111390	135546	0	0	0	0	120088	0	209553	510801	460573	22718.3	0	0	0	0	0	0	13651.3	6825.67	0	0	0	0	0	0	0	0	35267.1	23960.3	0	8563.94	12222.8	0	0	0	0	0	1.24876e+06	Protein LZIC	LZIC	0	0.0613024	0.567576	1	0.314039	0	0	0.0158244	0.031809	0.143688	0.00926928	0.407934	0.069485	0.0279741	0	0.0587862	0	0.0374876	0	0	0.23115	0	0	0	0	0	0	0	0.039677	0	0	0.0228501	0	0.1525	0	0.00985189	0.0197038	0	0.0543997	0	0	0	0	0	0	0	0	0.016645	0.00872353	0.00663652	0	0.00725436	0.00179013	0	0	0	0	0	0		0.0160595	0.0835859	0.819766	0.523993	0.0143311	0	0.0282154	0	0.0221606	0.0752745	0	0.0571285	0.347356	0.37605	0	0.105018	0.39611	0.0744588	0	0	0.0897463	0.0892002	0.108544	0	0	0	0	0.0961651	0	0.167809	0.409045	0.368823	0.0181926	0	0	0	0	0	0	0.0109319	0.00546594	0	0	0	0	0	0	0	0	0.0282416	0.0191872	0	0.00685793	0.00978794	0	0	0	0	0		FALSE
4682	NA	NA	Q15435	sp|Q15435|PP1R7_HUMAN Protein phosphatase 1 regulatory subunit 7 OS=Homo sapiens OX=9606 GN=PPP1R7 PE=1 SV=1;sp|Q15435-3|PP1R7_HUMAN Isoform 3 of Protein phosphatase 1 regulatory subunit 7 OS=Homo sapiens OX=9606 GN=PPP1R7;sp|Q15435-2|PP1R7_HUMAN Isoform 2	41.564	Protein phosphatase 1 regulatory subunit 7	PPP1R7	125933	532299	2.74933e+06	1.6802e+06	83542.9	85241.7	2022.49	62931.7	155404	59926.6	284143	254577	0	0	0	0	166293	355411	55221.9	0	0	0	0	0	85766.1	167204	32862.1	101951	14879.7	175458	75188.5	21234.3	292114	0	140433	113079	85725.8	0	0	0	412221	0	0	0	211127	29036.2	65418.2	77198.3	129523	158733	64193	10211.2	4370.57	18425.2	0	119113	46579.7	35777.9	27285.8		194667	1.06631e+06	1.79703e+06	569939	208505	26884	85074.3	0	0	0	0	70285.4	145554	0	0	196111	0	0	0	0	0	0	0	0	0	0	0	0	0	0	46964.4	35340.8	128909	8466.51	69355.5	81250.3	93145.2	47890.2	121553	65809.9	17846.5	95734.9	73493.3	0	21560.7	0	0	0	0	0	0	25624.6	0	0	145983	0	0	0	0	2.74933e+06	Protein phosphatase 1 regulatory subunit 7	PPP1R7	0.045805	0.193611	1	0.61113	0.0303867	0.0310046	0.000735631	0.0228899	0.0565243	0.0217968	0.10335	0.0925963	0	0	0	0	0.0604851	0.129272	0.0200856	0	0	0	0	0	0.0311953	0.0608164	0.0119528	0.0370822	0.00541214	0.0638186	0.027348	0.00772347	0.106249	0	0.051079	0.0411298	0.0311806	0	0	0	0.149935	0	0	0	0.0767923	0.0105612	0.0237942	0.028079	0.047111	0.0577352	0.0233486	0.00371409	0.00158969	0.0067017	0	0.0433243	0.0169422	0.0130133	0.00992452		0.0708052	0.387845	0.653625	0.207301	0.0758384	0.00977841	0.0309437	0	0	0	0	0.0255646	0.0529416	0	0	0.0713305	0	0	0	0	0	0	0	0	0	0	0	0	0	0	0.0170822	0.0128544	0.0468876	0.00307949	0.0252263	0.0295528	0.0338793	0.0174189	0.0442119	0.0239367	0.00649121	0.0348212	0.0267314	0	0.00784217	0	0	0	0	0	0	0.00932031	0	0	0.0530976	0	0	0	0	Nucleus;	FALSE
3766	NA	NA	Q9UEW8-2	sp|Q9UEW8-2|STK39_HUMAN Isoform 2 of STE20/SPS1-related proline-alanine-rich protein kinase OS=Homo sapiens OX=9606 GN=STK39;sp|Q9UEW8|STK39_HUMAN STE20/SPS1-related proline-alanine-rich protein kinase OS=Homo sapiens OX=9606 GN=STK39 PE=1 SV=3	57.937	Isoform 2 of STE20/SPS1-related proline-alanine-rich protein kinase	STK39	0	0	0	0	0	0	0	23969	0	0	0	0	0	0	29708.2	0	43246.9	32779.9	0	55510.1	0	0	0	0	0	0	0	0	0	0	0	0	0	0	71436.5	35718.3	0	0	0	0	0	0	0	0	0	0	0	0	0	0	0	0	0	0	0	0	0	0	0		0	0	0	0	0	0	0	0	0	0	0	0	0	0	0	0	30970.5	45359.9	0	0	0	0	0	0	0	0	0	0	0	0	0	0	0	0	0	0	0	0	0	0	0	0	0	0	0	18411.5	8242.39	0	0	0	0	0	2440.26	0	0	0	0	0	0	71436.5	Isoform 2 of STE20/SPS1-related proline-alanine-rich protein kinase	STK39	0	0	0	0	0	0	0	0.335529	0	0	0	0	0	0	0.415869	0	0.605389	0.458868	0	0.777056	0	0	0	0	0	0	0	0	0	0	0	0	0	0	1	0.5	0	0	0	0	0	0	0	0	0	0	0	0	0	0	0	0	0	0	0	0	0	0	0		0	0	0	0	0	0	0	0	0	0	0	0	0	0	0	0	0.433539	0.634968	0	0	0	0	0	0	0	0	0	0	0	0	0	0	0	0	0	0	0	0	0	0	0	0	0	0	0	0.257732	0.115381	0	0	0	0	0	0.0341598	0	0	0	0	0	0		FALSE
309	NA	NA	Q9P2R3	sp|Q9P2R3|ANFY1_HUMAN Rabankyrin-5 OS=Homo sapiens OX=9606 GN=ANKFY1 PE=1 SV=2;sp|Q9P2R3-2|ANFY1_HUMAN Isoform 2 of Rabankyrin-5 OS=Homo sapiens OX=9606 GN=ANKFY1;sp|Q9P2R3-4|ANFY1_HUMAN Isoform 4 of Rabankyrin-5 OS=Homo sapiens OX=9606 GN=ANKFY1	128.4	Rabankyrin-5	ANKFY1	22959.7	741.685	17677	15787.2	0	233254	5561.3	17180.6	47045.5	53831.2	28752.4	71091.8	0	18396.4	163394	100505	47592.8	0	5834.6	19789.4	29794.5	6581.02	62673.3	118766	859261	922428	421506	54950.4	111024	162265	1.4352e+06	583209	139217	198721	91168	126827	162487	171703	198609	161788	212454	1.20634e+06	760780	725729	906133	685408	577344	416076	171085	105019	134050	73173.1	50400.7	31879	29189.7	21594.6	25576.9	27035.1	21028.7		0	0	58203.6	25111.1	19185.6	32589.4	36031	108952	135302	0	70892.5	0	43082	0	20197.6	50434.3	205741	134868	95731.5	58955.7	0	0	59870.5	166033	71173.5	41410.8	0	71771.8	30750.3	132824	876501	30215.1	140089	260741	233323	226317	219311	252675	547675	343218	464649	358327	223634	621803	676986	533533	402699	375128	443306	266585	183007	136698	35570.8	31999.4	16460.7	19198.1	0	1276.53	1276.53	1.4352e+06	Rabankyrin-5	ANKFY1	0.0159976	0.000516783	0.0123168	0.011	0	0.162524	0.00387494	0.0119709	0.0327799	0.0375079	0.0200338	0.0495345	0	0.012818	0.113848	0.070029	0.0331612	0	0.00406537	0.0137887	0.0207599	0.00458545	0.0436688	0.0827522	0.598706	0.642719	0.293693	0.0382877	0.0773584	0.113061	1	0.406362	0.0970022	0.138463	0.063523	0.0883694	0.113216	0.119637	0.138384	0.112729	0.148031	0.840542	0.530088	0.505666	0.631366	0.477571	0.402276	0.289909	0.119207	0.0731741	0.0934021	0.0509848	0.0351176	0.0222123	0.0203385	0.0150464	0.0178212	0.0188372	0.0146521		0	0	0.0405545	0.0174966	0.0133679	0.0227073	0.0251053	0.0759141	0.0942744	0	0.0493957	0	0.0300182	0	0.0140731	0.0351411	0.143354	0.0939719	0.0667027	0.0410785	0	0	0.0417159	0.115687	0.0495915	0.0288538	0	0.0500084	0.0214259	0.0925475	0.610719	0.0210529	0.0976095	0.181676	0.162573	0.157691	0.152809	0.176056	0.381603	0.239143	0.323753	0.249671	0.155821	0.433253	0.471703	0.371749	0.280588	0.261377	0.308882	0.185748	0.127513	0.0952471	0.0247846	0.0222962	0.0114693	0.0133766	0	0.000889445	0.000889445	Cytoplasm;Endosome membrane;Early endosome;	FALSE
3578	NA	NA	Q8IUH3	sp|Q8IUH3|RBM45_HUMAN RNA-binding protein 45 OS=Homo sapiens OX=9606 GN=RBM45 PE=1 SV=1;sp|Q8IUH3-3|RBM45_HUMAN Isoform 3 of RNA-binding protein 45 OS=Homo sapiens OX=9606 GN=RBM45;sp|Q8IUH3-2|RBM45_HUMAN Isoform 2 of RNA-binding protein 45 OS=Homo sapiens	53.502	RNA-binding protein 45	RBM45	0	0	0	0	0	0	0	0	0	0	0	0	0	0	0	0	0	0	18165.8	17816.1	0	0	0	0	0	0	0	0	0	0	0	0	0	0	0	0	0	0	0	0	0	0	0	0	36022.9	0	0	9327.83	0	0	0	0	0	0	0	0	0	0	0		0	13511.2	15297.7	38579.9	24774.2	42495.8	0	0	0	0	32801.2	0	0	0	0	0	0	0	0	50574.4	106999	35123.7	14265.6	24061.3	0	0	0	0	0	0	0	0	0	0	32199.9	16099.9	0	0	54563.6	0	0	0	0	0	0	0	0	0	0	0	0	0	0	0	0	0	0	0	0	106999	RNA-binding protein 45	RBM45	0	0	0	0	0	0	0	0	0	0	0	0	0	0	0	0	0	0	0.169776	0.166507	0	0	0	0	0	0	0	0	0	0	0	0	0	0	0	0	0	0	0	0	0	0	0	0	0.336666	0	0	0.0871769	0	0	0	0	0	0	0	0	0	0	0		0	0.126275	0.14297	0.360564	0.231537	0.397161	0	0	0	0	0.306557	0	0	0	0	0	0	0	0	0.472663	1	0.328262	0.133325	0.224874	0	0	0	0	0	0	0	0	0	0	0.300937	0.150468	0	0	0.509945	0	0	0	0	0	0	0	0	0	0	0	0	0	0	0	0	0	0	0	0	Cytoplasm;Nucleus;	FALSE
2482	NA	NA	Q96MV1	sp|Q96MV1|TLCD4_HUMAN TLC domain-containing protein 4 OS=Homo sapiens OX=9606 GN=TLCD4 PE=1 SV=1	30.04	TLC domain-containing protein 4	TLCD4	0	0	0	0	0	0	0	0	0	216084	383118	0	745862	1.40186e+06	427350	0	0	0	0	0	0	0	0	0	0	0	0	0	0	0	0	0	0	0	0	0	0	0	0	0	0	0	0	0	0	0	0	0	0	0	0	0	0	0	0	0	0	0	0		0	0	0	0	0	0	7318.6	14637.2	821953	185754	73670.1	802361	534464	278989	209235	59816.6	0	0	2918.4	0	0	0	0	0	0	0	0	0	0	0	0	0	0	0	0	0	0	0	0	0	0	0	0	0	0	0	0	0	0	0	0	0	0	0	0	0	0	0	0	1.40186e+06	TLC domain-containing protein 4	TLCD4	0	0	0	0	0	0	0	0	0	0.154141	0.273294	0	0.532053	1	0.304846	0	0	0	0	0	0	0	0	0	0	0	0	0	0	0	0	0	0	0	0	0	0	0	0	0	0	0	0	0	0	0	0	0	0	0	0	0	0	0	0	0	0	0	0		0	0	0	0	0	0	0.00522065	0.0104413	0.586332	0.132505	0.0525518	0.572356	0.381255	0.199014	0.149255	0.0426695	0	0	0.00208181	0	0	0	0	0	0	0	0	0	0	0	0	0	0	0	0	0	0	0	0	0	0	0	0	0	0	0	0	0	0	0	0	0	0	0	0	0	0	0	0	Membrane;	FALSE
4387	NA	NA	P0DMW3	sp|P0DMW3|SIML1_HUMAN Small integral membrane protein 10-like protein 1 OS=Homo sapiens OX=9606 GN=SMIM10L1 PE=4 SV=2	7.3906	Small integral membrane protein 10-like protein 1	SMIM10L1	0	0	0	0	0	0	0	0	0	0	0	0	0	0	0	0	315315	1.16735e+06	2.86522e+06	1.45079e+06	526063	432792	349125	265457	0	0	0	0	0	0	0	0	0	464136	0	0	0	92978.1	0	0	0	0	0	0	0	0	0	0	0	0	0	0	0	0	0	0	0	0	0		0	0	0	0	0	0	0	0	0	0	0	0	0	0	0	0	0	1.18829e+06	6.02973e+06	2.86966e+06	237931	0	228997	0	606700	0	0	0	94359.4	0	0	0	0	3.88622e+06	0	210991	421982	0	363827	0	0	0	0	0	0	346440	0	0	0	0	0	0	0	0	0	0	0	0	0	6.02973e+06	Small integral membrane protein 10-like protein 1	SMIM10L1	0	0	0	0	0	0	0	0	0	0	0	0	0	0	0	0	0.0522933	0.1936	0.475181	0.240606	0.0872448	0.0717764	0.0579005	0.0440246	0	0	0	0	0	0	0	0	0	0.0769745	0	0	0	0.0154199	0	0	0	0	0	0	0	0	0	0	0	0	0	0	0	0	0	0	0	0	0		0	0	0	0	0	0	0	0	0	0	0	0	0	0	0	0	0	0.197072	1	0.475918	0.0394597	0	0.0379779	0	0.100618	0	0	0	0.015649	0	0	0	0	0.644509	0	0.0349918	0.0699835	0	0.0603388	0	0	0	0	0	0	0.0574552	0	0	0	0	0	0	0	0	0	0	0	0	0		FALSE
2115	NA	NA	P38571-2	sp|P38571-2|LICH_HUMAN Isoform 2 of Lysosomal acid lipase/cholesteryl ester hydrolase OS=Homo sapiens OX=9606 GN=LIPA;sp|P38571|LICH_HUMAN Lysosomal acid lipase/cholesteryl ester hydrolase OS=Homo sapiens OX=9606 GN=LIPA PE=1 SV=2	39.111	Isoform 2 of Lysosomal acid lipase/cholesteryl ester hydrolase	LIPA	0	0	0	34241.3	640211	3.72447e+06	4.98261e+06	3.42354e+06	1.69111e+06	1.27918e+06	526125	526883	283068	148146	348002	365585	366875	470284	375322	375335	326492	222800	157162	91523.5	187875	201488	163594	111181	118118	177454	87944.4	37420.5	22638.3	0	27280.1	38420.2	49560.2	0	0	0	0	155843	132580	124567	0	35880.5	0	0	0	0	0	0	0	0	0	0	0	0	0		0	0	0	13753	302356	699204	784679	79323.9	176965	299317	43246.7	0	0	0	0	31623.3	0	44405.2	70409.9	0	0	24428.1	12110.2	0	20529.8	0	0	0	0	0	0	0	0	0	0	0	0	31858.9	0	0	0	0	0	0	0	0	0	0	0	0	0	0	0	0	0	0	0	0	0	4.98261e+06	Isoform 2 of Lysosomal acid lipase/cholesteryl ester hydrolase	LIPA	0	0	0	0.00687216	0.128489	0.747494	1	0.687098	0.339403	0.256729	0.105592	0.105744	0.0568113	0.0297327	0.0698434	0.0733723	0.0736311	0.0943851	0.0753263	0.0753289	0.0655263	0.0447156	0.0315421	0.0183686	0.0377062	0.0404382	0.0328329	0.0223138	0.023706	0.0356147	0.0176503	0.00751022	0.00454347	0	0.00547507	0.00771085	0.00994663	0	0	0	0	0.0312775	0.0266086	0.0250004	0	0.00720115	0	0	0	0	0	0	0	0	0	0	0	0	0		0	0	0	0.0027602	0.0606822	0.140329	0.157484	0.0159202	0.0355165	0.0600724	0.00867954	0	0	0	0	0.00634674	0	0.00891203	0.0141311	0	0	0.00490267	0.0024305	0	0.00412029	0	0	0	0	0	0	0	0	0	0	0	0	0.00639403	0	0	0	0	0	0	0	0	0	0	0	0	0	0	0	0	0	0	0	0	0		FALSE
4097	NA	NA	Q9UBP9-4	sp|Q9UBP9-4|GULP1_HUMAN Isoform 4 of PTB domain-containing engulfment adapter protein 1 OS=Homo sapiens OX=9606 GN=GULP1;sp|Q9UBP9|GULP1_HUMAN PTB domain-containing engulfment adapter protein 1 OS=Homo sapiens OX=9606 GN=GULP1 PE=1 SV=1;sp|Q9UBP9-3|GULP1_H	33.333	Isoform 4 of PTB domain-containing engulfment adapter protein 1	GULP1	0	0	0	0	0	0	61458.8	518314	106763	0	0	170230	332776	627267	362313	306009	0	0	0	0	0	0	0	0	26392.3	0	0	11823	0	0	0	36230.3	0	0	0	0	0	0	0	0	0	0	0	0	0	2707.17	0	0	0	9061.01	0	0	0	0	0	0	0	0	0		0	0	33520.7	0	0	252144	313609	468611	0	0	55862.4	82757.8	41378.9	0	62610.3	130484	314188	0	235571	0	0	0	63479.2	0	120283	427878	15268.3	64325.4	109969	0	0	33636.4	33245.6	0	0	0	0	0	0	0	0	0	0	36118.4	5248.26	0	0	20200.8	0	5762.08	0	0	0	0	0	0	0	0	0	627267	Isoform 4 of PTB domain-containing engulfment adapter protein 1	GULP1	0	0	0	0	0	0	0.0979788	0.826305	0.170203	0	0	0.271383	0.530518	1	0.577606	0.487845	0	0	0	0	0	0	0	0	0.0420751	0	0	0.0188485	0	0	0	0.0577589	0	0	0	0	0	0	0	0	0	0	0	0	0	0.00431583	0	0	0	0.0144452	0	0	0	0	0	0	0	0	0		0	0	0.0534394	0	0	0.401972	0.499962	0.747068	0	0	0.0890568	0.131934	0.065967	0	0.0998144	0.208019	0.500884	0	0.375552	0	0	0	0.1012	0	0.191758	0.682131	0.024341	0.102549	0.175315	0	0	0.0536238	0.0530007	0	0	0	0	0	0	0	0	0	0	0.0575805	0.00836687	0	0	0.0322045	0	0.00918601	0	0	0	0	0	0	0	0	0		FALSE
4799	NA	NA	Q8IUC1	sp|Q8IUC1|KR111_HUMAN Keratin-associated protein 11-1 OS=Homo sapiens OX=9606 GN=KRTAP11-1 PE=1 SV=1	17.085	Keratin-associated protein 11-1	KRTAP11-1	0	0	0	0	0	101949	1.17959e+06	2.36537e+06	0	5.91119e+06	0	0	1.98093e+06	2.19405e+06	0	0	1.96439e+06	0	631212	0	616671	624018	312009	0	420322	1.01704e+06	662904	375876	318648	390760	324160	528369	367828	0	486506	333485	180464	85606.6	0	0	267731	0	0	0	0	0	0	0	0	0	48445.8	0	0	0	0	205670	0	6388.64	12777.3		0	0	0	0	0	170315	85157.7	478530	434071	471029	1.04013e+06	363575	181788	0	0	0	0	319736	0	275337	0	0	0	0	0	0	0	0	0	0	0	0	0	0	0	328105	656210	0	0	0	0	0	0	0	0	0	0	0	0	0	0	75160.5	0	0	0	2.77085e+07	0	0	0	2.77085e+07	Keratin-associated protein 11-1	KRTAP11-1	0	0	0	0	0	0.00367934	0.0425713	0.0853659	0	0.213335	0	0	0.0714918	0.0791833	0	0	0.0708948	0	0.0227804	0	0.0222556	0.0225208	0.0112604	0	0.0151694	0.036705	0.0239242	0.0135654	0.0115	0.0141025	0.0116989	0.0190688	0.0132749	0	0.017558	0.0120354	0.00651293	0.00308954	0	0	0.0096624	0	0	0	0	0	0	0	0	0	0.00174841	0	0	0	0	0.00742261	0	0.000230566	0.000461131		0	0	0	0	0	0.00614668	0.00307334	0.0172701	0.0156656	0.0169994	0.0375382	0.0131214	0.00656071	0	0	0	0	0.0115393	0	0.0099369	0	0	0	0	0	0	0	0	0	0	0	0	0	0	0	0.0118413	0.0236826	0	0	0	0	0	0	0	0	0	0	0	0	0	0	0.00271254	0	0	0	1	0	0	0		FALSE
630	NA	NA	Q9H0F7	sp|Q9H0F7|ARL6_HUMAN ADP-ribosylation factor-like protein 6 OS=Homo sapiens OX=9606 GN=ARL6 PE=1 SV=1;sp|Q9H0F7-2|ARL6_HUMAN Isoform 2 of ADP-ribosylation factor-like protein 6 OS=Homo sapiens OX=9606 GN=ARL6	21.097	ADP-ribosylation factor-like protein 6	ARL6	0	0	0	0	0	0	0	0	0	0	0	0	48304.2	0	0	0	98032.1	0	132138	156487	0	0	0	0	0	0	0	0	0	0	0	0	0	0	0	0	0	0	0	0	0	0	839630	0	0	0	0	0	0	0	0	0	0	0	0	0	0	0	0		0	0	0	0	0	0	0	0	0	0	16940.3	53858	26929	0	0	0	8730.9	0	0	0	0	0	178294	0	0	0	0	0	0	0	0	0	0	0	0	0	0	25292.9	5.87858e+06	0	67768.6	135537	197745	0	0	0	0	0	0	0	0	0	0	0	0	0	0	0	0	5.87858e+06	ADP-ribosylation factor-like protein 6	ARL6	0	0	0	0	0	0	0	0	0	0	0	0	0.00821697	0	0	0	0.0166761	0	0.0224779	0.0266198	0	0	0	0	0	0	0	0	0	0	0	0	0	0	0	0	0	0	0	0	0	0	0.142829	0	0	0	0	0	0	0	0	0	0	0	0	0	0	0	0		0	0	0	0	0	0	0	0	0	0	0.00288171	0.00916173	0.00458086	0	0	0	0.0014852	0	0	0	0	0	0.0303294	0	0	0	0	0	0	0	0	0	0	0	0	0	0	0.00430255	1	0	0.0115281	0.0230561	0.0336383	0	0	0	0	0	0	0	0	0	0	0	0	0	0	0	0	Cell projection, cilium membrane;Cytoplasm, cytoskeleton, cilium axoneme;Cytoplasm, cytoskeleton, cilium basal body;	FALSE
853	NA	NA	P46379-2	sp|P46379-2|BAG6_HUMAN Isoform 2 of Large proline-rich protein BAG6 OS=Homo sapiens OX=9606 GN=BAG6;sp|P46379|BAG6_HUMAN Large proline-rich protein BAG6 OS=Homo sapiens OX=9606 GN=BAG6 PE=1 SV=2;sp|P46379-3|BAG6_HUMAN Isoform 3 of Large proline-rich protei	118.69	Isoform 2 of Large proline-rich protein BAG6	BAG6	0	0	0	0	0	9886.84	0	0	0	0	0	0	0	0	36866.9	0	44836.7	34429.5	0	0	0	12921.4	15301.1	17680.7	0	0	0	0	0	57300.5	68659.2	0	0	12196.4	326819	579100	831380	500834	470343	140675	185860	178805	115251	84452.5	42997.2	13300.7	14244.8	11319.6	14149.1	8983.79	13822.7	9547.44	6420.95	3294.45	0	0	2807.73	1481.42	2009.89		0	0	0	0	29647.6	13284.2	6642.08	0	0	0	0	0	28386.3	56772.7	0	32949.5	0	14634.4	99594	0	0	0	0	0	0	45963.6	0	0	0	0	0	0	0	0	289775	284366	278958	164590	86373.1	89814.2	84302.4	92156.1	57010.3	49118.2	34930.7	15348.3	34988.5	16331.9	0	10788.7	16058.8	0	3570.97	3512.29	7866.8	0	0	0	0	831380	Isoform 2 of Large proline-rich protein BAG6	BAG6	0	0	0	0	0	0.0118921	0	0	0	0	0	0	0	0	0.0443442	0	0.0539304	0.0414125	0	0	0	0.0155421	0.0184044	0.0212667	0	0	0	0	0	0.0689221	0.0825846	0	0	0.01467	0.393105	0.696552	1	0.602413	0.565738	0.169207	0.223556	0.215071	0.138626	0.101581	0.0517179	0.0159984	0.0171339	0.0136154	0.0170188	0.0108059	0.0166262	0.0114839	0.00772324	0.00396263	0	0	0.00337719	0.00178187	0.00241754		0	0	0	0	0.0356607	0.0159784	0.00798922	0	0	0	0	0	0.0341436	0.0682872	0	0.0396323	0	0.0176025	0.119794	0	0	0	0	0	0	0.0552859	0	0	0	0	0	0	0	0	0.348547	0.342041	0.335536	0.197972	0.103891	0.10803	0.101401	0.110847	0.0685731	0.0590803	0.0420153	0.0184612	0.0420849	0.0196443	0	0.0129769	0.0193159	0	0.00429523	0.00422465	0.00946234	0	0	0	0		FALSE
4276	NA	NA	Q96NT5-2	sp|Q96NT5-2|PCFT_HUMAN Isoform 2 of Proton-coupled folate transporter OS=Homo sapiens OX=9606 GN=SLC46A1;sp|Q96NT5|PCFT_HUMAN Proton-coupled folate transporter OS=Homo sapiens OX=9606 GN=SLC46A1 PE=1 SV=1	46.643	Isoform 2 of Proton-coupled folate transporter	SLC46A1	0	0	0	0	0	0	0	0	0	0	0	0	0	0	0	159904	1.85669e+06	2.61101e+06	596707	0	0	0	0	0	0	0	0	0	0	0	0	0	0	0	0	0	0	0	0	0	0	0	0	0	0	0	0	0	0	0	0	0	0	0	0	0	0	0	0		0	0	0	0	0	0	0	0	0	0	0	0	0	0	0	0	197581	1.903e+06	1.49874e+06	227729	0	0	0	0	0	0	0	0	0	0	0	0	0	0	0	0	0	0	0	0	0	0	0	0	0	0	0	0	0	0	0	0	0	0	0	0	0	0	0	2.61101e+06	Isoform 2 of Proton-coupled folate transporter	SLC46A1	0	0	0	0	0	0	0	0	0	0	0	0	0	0	0	0.0612424	0.7111	1	0.228535	0	0	0	0	0	0	0	0	0	0	0	0	0	0	0	0	0	0	0	0	0	0	0	0	0	0	0	0	0	0	0	0	0	0	0	0	0	0	0	0		0	0	0	0	0	0	0	0	0	0	0	0	0	0	0	0	0.0756721	0.728836	0.574008	0.0872188	0	0	0	0	0	0	0	0	0	0	0	0	0	0	0	0	0	0	0	0	0	0	0	0	0	0	0	0	0	0	0	0	0	0	0	0	0	0	0		FALSE
2741	NA	NA	O00401	sp|O00401|WASL_HUMAN Neural Wiskott-Aldrich syndrome protein OS=Homo sapiens OX=9606 GN=WASL PE=1 SV=2	54.826	Neural Wiskott-Aldrich syndrome protein	WASL	0	0	0	0	40622.8	0	0	99693.9	0	0	0	0	0	0	0	0	13833.3	0	0	6073.05	0	0	0	0	17908	0	0	0	22997.1	0	0	31779.3	12820.2	0	0	1052.23	2104.47	0	0	27415.8	20632.6	0	93497.5	145316	187693	0	0	19844.6	40110.6	0	0	13081.6	6540.78	0	0	0	0	0	2829.31		0	4906.39	0	0	0	0	58552.9	0	0	0	1.07681e+06	0	0	0	0	0	0	0	0	0	0	272064	0	280247	0	0	0	0	0	0	0	21453.5	0	0	0	0	0	0	39327	65579.7	40869.5	16063.3	0	0	0	41583.6	0	26713.7	39729.6	38027.4	154424	84696.5	7683.58	47276.2	32669.1	0	0	0	0	1.07681e+06	Neural Wiskott-Aldrich syndrome protein	WASL	0	0	0	0	0.0377252	0	0	0.0925827	0	0	0	0	0	0	0	0	0.0128466	0	0	0.00563987	0	0	0	0	0.0166307	0	0	0	0.0213567	0	0	0.0295125	0.0119058	0	0	0.000977178	0.00195436	0	0	0.0254602	0.0191609	0	0.0868283	0.134951	0.174305	0	0	0.0184291	0.0372495	0	0	0.0121485	0.00607423	0	0	0	0	0	0.0026275		0	0.00455642	0	0	0	0	0.0543763	0	0	0	1	0	0	0	0	0	0	0	0	0	0	0.252658	0	0.260257	0	0	0	0	0	0	0	0.0199232	0	0	0	0	0	0	0.0365218	0.0609019	0.0379543	0.0149175	0	0	0	0.0386174	0	0.0248083	0.0368957	0.0353149	0.143409	0.0786552	0.00713551	0.043904	0.0303388	0	0	0	0	Cytoplasm, cytoskeleton;Nucleus;Cytoplasm;	FALSE
937	NA	NA	Q9UI12-2	sp|Q9UI12-2|VATH_HUMAN Isoform 2 of V-type proton ATPase subunit H OS=Homo sapiens OX=9606 GN=ATP6V1H;sp|Q9UI12|VATH_HUMAN V-type proton ATPase subunit H OS=Homo sapiens OX=9606 GN=ATP6V1H PE=1 SV=1	54.151	Isoform 2 of V-type proton ATPase subunit H	ATP6V1H	0	0	0	84299.8	14082.2	33742.4	0	0	48209.4	76907.8	51363.2	0	0	0	279229	0	0	0	0	0	0	0	0	0	0	0	23441.8	0	196636	360592	60988.1	39163	46606.8	11282.1	13650.8	108142	202633	2.84297e+06	727388	501165	710534	399947	272817	184498	115249	32181.9	19257.2	0	0	0	0	14649.4	0	0	0	5195.8	0	5247.63	10495.3		0	0	84096.8	8763.44	0	0	0	0	7850.1	0	18169.7	0	0	0	0	0	0	0	0	0	0	0	0	0	0	75164.6	0	48324.1	55934.3	201320	71215.5	92917.7	12212.5	0	0	74787.6	149575	1.65743e+06	205176	209252	175349	41754	45207	12806.6	34992.7	21826.5	16434.2	0	0	0	7826.65	0	0	0	0	0	0	0	27649	2.84297e+06	Isoform 2 of V-type proton ATPase subunit H	ATP6V1H	0	0	0	0.029652	0.00495334	0.0118687	0	0	0.0169574	0.0270519	0.0180667	0	0	0	0.0982172	0	0	0	0	0	0	0	0	0	0	0	0.00824554	0	0.0691656	0.126836	0.0214522	0.0137754	0.0163937	0.00396841	0.0048016	0.0380383	0.0712749	1	0.255855	0.176282	0.249926	0.140679	0.0959617	0.064896	0.0405383	0.0113198	0.00677362	0	0	0	0	0.00515284	0	0	0	0.0018276	0	0.00184583	0.00369165		0	0	0.0295806	0.00308249	0	0	0	0	0.00276123	0	0.00639108	0	0	0	0	0	0	0	0	0	0	0	0	0	0	0.0264387	0	0.0169977	0.0196746	0.0708133	0.0250497	0.0326833	0.00429568	0	0	0.0263061	0.0526122	0.582992	0.0721696	0.0736032	0.0616781	0.0146867	0.0159013	0.00450465	0.0123085	0.00767735	0.00578064	0	0	0	0.00275298	0	0	0	0	0	0	0	0.00972538		FALSE
2980	NA	NA	Q8N3F8	sp|Q8N3F8|MILK1_HUMAN MICAL-like protein 1 OS=Homo sapiens OX=9606 GN=MICALL1 PE=1 SV=2	93.44	MICAL-like protein 1	MICALL1	0	0	6193.35	6935.83	0	0	0	0	0	0	0	0	131781	0	0	0	0	11421.4	0	0	14186.6	11609	5804.49	0	18393.3	81978.8	111954	11000	27891.6	27526.3	57844.5	67846.1	13019.9	48507.4	0	1744.85	3489.7	0	18970.5	0	0	96622.2	0	0	20904.1	30541.3	0	0	0	81023.4	0	50765.9	25382.9	0	0	0	0	0	27149.6		14366.7	145262	190244	141663	0	0	0	0	0	0	0	183146	98101.3	0	605322	0	0	757.23	0	720.069	0	32641.7	137068	20502.1	93575.9	33827.2	42816.9	27436.9	144716	103165	20115.5	50753.2	12629.7	0	64832.1	41141	17449.8	18802.2	15382.4	28949	29521.4	58118.6	27654.5	0	28628.7	0	20903.8	0	56834.8	0	18011.9	0	19096.8	22131.3	0	0	0	16622.2	16622.2	605322	MICAL-like protein 1	MICALL1	0	0	0.0102315	0.0114581	0	0	0	0	0	0	0	0	0.217704	0	0	0	0	0.0188683	0	0	0.0234365	0.0191782	0.00958909	0	0.0303859	0.13543	0.18495	0.0181721	0.0460772	0.0454738	0.0955598	0.112083	0.0215091	0.0801349	0	0.00288251	0.00576503	0	0.0313395	0	0	0.159621	0	0	0.0345338	0.0504546	0	0	0	0.133852	0	0.0838659	0.0419329	0	0	0	0	0	0.0448516		0.023734	0.239975	0.314286	0.234029	0	0	0	0	0	0	0	0.30256	0.162065	0	1	0	0	0.00125095	0	0.00118956	0	0.0539246	0.226438	0.0338698	0.154589	0.0558829	0.070734	0.0453261	0.239072	0.170429	0.0332311	0.0838449	0.0208645	0	0.107104	0.0679654	0.0288273	0.0310615	0.0254119	0.0478241	0.0487698	0.0960127	0.0456855	0	0.047295	0	0.0345334	0	0.0938918	0	0.0297559	0	0.0315481	0.0365612	0	0	0	0.0274601	0.0274601	Recycling endosome membrane;Late endosome membrane;	FALSE
3261	NA	NA	Q8N4A0	sp|Q8N4A0|GALT4_HUMAN Polypeptide N-acetylgalactosaminyltransferase 4 OS=Homo sapiens OX=9606 GN=GALNT4 PE=1 SV=2;sp|Q8N4A0-2|GALT4_HUMAN Isoform 2 of Polypeptide N-acetylgalactosaminyltransferase 4 OS=Homo sapiens OX=9606 GN=GALNT4	66.665	Polypeptide N-acetylgalactosaminyltransferase 4	GALNT4	0	0	0	0	0	5489.87	0	0	89455.3	106009	0	87576.9	57748.4	66538.8	85595.7	113602	111084	152403	148082	130386	139371	90677.4	131356	172034	57791.4	85157.3	1.17659e+06	945536	176671	189246	131940	58077.2	89772.9	0	0	0	0	0	0	0	0	0	0	0	0	0	0	82697.4	0	0	0	0	2175.35	4350.7	0	0	0	0	0		0	0	14968.1	0	0	0	0	0	0	0	18484.1	0	12920.2	0	68306.8	101480	162394	238712	251607	83168	192582	0	109448	25529.4	160684	381536	616314	96084.8	0	35306.7	100279	31295.8	57624.8	136112	118540	59269.9	0	0	0	0	0	0	13309.1	0	15560.1	11650.4	0	0	0	8198.08	13141.9	0	0	0	16337.1	0	7171.8	0	0	1.17659e+06	Polypeptide N-acetylgalactosaminyltransferase 4	GALNT4	0	0	0	0	0	0.00466591	0	0	0.0760292	0.0900983	0	0.0744327	0.0490811	0.0565521	0.0727489	0.0965513	0.0944119	0.129529	0.125856	0.110816	0.118453	0.0770678	0.111641	0.146214	0.0491176	0.0723762	1	0.803622	0.150155	0.160843	0.112137	0.0493605	0.0762991	0	0	0	0	0	0	0	0	0	0	0	0	0	0	0.0702856	0	0	0	0	0.00184886	0.00369771	0	0	0	0	0		0	0	0.0127215	0	0	0	0	0	0	0	0.0157098	0	0.010981	0	0.0580548	0.0862492	0.138021	0.202884	0.213844	0.0706855	0.163678	0	0.0930208	0.0216978	0.136567	0.324272	0.523813	0.0816636	0	0.0300076	0.0852283	0.0265987	0.048976	0.115683	0.100748	0.0503742	0	0	0	0	0	0	0.0113115	0	0.0132247	0.00990185	0	0	0	0.00696765	0.0111695	0	0	0	0.0138851	0	0.0060954	0	0	Golgi apparatus membrane;	FALSE
3216	NA	NA	Q9BQ61	sp|Q9BQ61|TRIR_HUMAN Telomerase RNA component interacting RNase OS=Homo sapiens OX=9606 GN=TRIR PE=1 SV=1	18.419	Telomerase RNA component interacting RNase	TRIR	0	0	0	0	0	0	0	0	0	0	0	0	0	0	0	0	0	0	411324	0	59394.1	0	0	0	0	0	99379.7	112017	0	0	0	0	0	0	0	0	0	0	0	0	0	0	0	0	0	0	0	0	0	0	0	0	0	0	0	0	0	0	0		0	0	0	0	0	0	0	0	0	0	18822.1	11179.9	0	60541.4	40269.9	0	0	1452.67	0	0	0	0	0	0	586603	627053	528041	0	323683	0	0	0	0	0	0	0	0	0	0	0	0	0	0	0	0	0	0	0	0	0	0	0	0	0	0	0	9847.72	0	33544.4	627053	Telomerase RNA component interacting RNase	TRIR	0	0	0	0	0	0	0	0	0	0	0	0	0	0	0	0	0	0	0.655963	0	0.0947194	0	0	0	0	0	0.158487	0.17864	0	0	0	0	0	0	0	0	0	0	0	0	0	0	0	0	0	0	0	0	0	0	0	0	0	0	0	0	0	0	0		0	0	0	0	0	0	0	0	0	0	0.0300167	0.0178292	0	0.0965491	0.0642208	0	0	0.00231667	0	0	0	0	0	0	0.935492	1	0.842099	0	0.516197	0	0	0	0	0	0	0	0	0	0	0	0	0	0	0	0	0	0	0	0	0	0	0	0	0	0	0	0.0157048	0	0.0534954		FALSE
1580	NA	NA	Q9H8J5	sp|Q9H8J5|MANS1_HUMAN MANSC domain-containing protein 1 OS=Homo sapiens OX=9606 GN=MANSC1 PE=1 SV=1;sp|Q9H8J5-2|MANS1_HUMAN Isoform 2 of MANSC domain-containing protein 1 OS=Homo sapiens OX=9606 GN=MANSC1	46.81	MANSC domain-containing protein 1	MANSC1	0	0	0	0	0	0	0	0	0	0	0	36629	0	0	0	9795.86	0	0	0	32756.8	0	311725	243966	176207	139676	475068	526307	1.02328e+06	1.10088e+06	82285.5	22281.9	249930	28197.7	0	0	31043.6	62087.1	0	0	13753.8	0	0	0	0	0	0	0	0	0	0	0	0	0	0	0	0	0	20920.9	41841.8		0	0	0	0	0	0	150177	0	0	0	0	0	0	0	0	313082	0	0	0	0	0	0	63099	0	28813	0	64237.4	0	450737	323666	1539.53	0	0	0	0	0	0	0	0	0	0	0	0	0	0	0	0	0	0	0	0	0	0	0	0	17621.3	0	0	0	1.10088e+06	MANSC domain-containing protein 1	MANSC1	0	0	0	0	0	0	0	0	0	0	0	0.0332724	0	0	0	0.0088982	0	0	0	0.029755	0	0.28316	0.22161	0.16006	0.126876	0.431534	0.478078	0.929506	1	0.0747451	0.0202401	0.227027	0.0256138	0	0	0.0281988	0.0563977	0	0	0.0124935	0	0	0	0	0	0	0	0	0	0	0	0	0	0	0	0	0	0.0190038	0.0380076		0	0	0	0	0	0	0.136415	0	0	0	0	0	0	0	0	0.284392	0	0	0	0	0	0	0.0573168	0	0.0261727	0	0.0583509	0	0.409433	0.294006	0.00139845	0	0	0	0	0	0	0	0	0	0	0	0	0	0	0	0	0	0	0	0	0	0	0	0	0.0160066	0	0	0	Membrane;	FALSE
139	NA	NA	Q13425	sp|Q13425|SNTB2_HUMAN Beta-2-syntrophin OS=Homo sapiens OX=9606 GN=SNTB2 PE=1 SV=1	57.949	Beta-2-syntrophin	SNTB2	0	16238.8	14192.9	22965.8	0	30924.4	0	158405	246059	0	46276.1	0	121331	55625.7	100531	80453.6	0	152423	92599.5	0	29347.3	98924.3	49462.1	0	97248.5	45689.3	91022.5	105417	38686.9	175423	209120	309404	481976	359287	469447	576344	683242	754249	1.13649e+06	1.14737e+06	1.78764e+06	1.82217e+06	1.6314e+06	1.38574e+06	1.36584e+06	1.07725e+06	713201	510673	420120	249398	351739	281683	208454	144572	74866.7	79767.5	65213.8	62569.7	31733.9		1872.08	0	9730.85	6225.17	41389.8	32686.6	9789.67	0	121877	45331.7	19544.1	0	0	13311.1	18483	47577.4	121889	85929.7	156324	101764	126485	221478	51678.9	171926	154237	159496	178466	21674.6	131889	180398	202883	196293	256418	1.13301e+06	205313	239343	273373	516565	354808	751248	755983	951593	656467	808225	846463	492801	436935	270880	281935	126782	162556	226600	95945.5	230905	151286	39664.7	39144.1	6071.42	3031.53	1.82217e+06	Beta-2-syntrophin	SNTB2	0	0.00891178	0.00778899	0.0126035	0	0.0169711	0	0.086932	0.135036	0	0.0253961	0	0.0665861	0.0305271	0.055171	0.0441525	0	0.0836491	0.0508181	0	0.0161056	0.0542891	0.0271446	0	0.0533695	0.025074	0.0499527	0.0578523	0.0212311	0.0962714	0.114764	0.169799	0.264506	0.197175	0.25763	0.316295	0.374959	0.413928	0.623698	0.629673	0.981045	1	0.895305	0.760489	0.749567	0.591191	0.391401	0.280255	0.23056	0.136868	0.193032	0.154586	0.114398	0.0793403	0.0410865	0.043776	0.035789	0.0343379	0.0174154		0.00102739	0	0.00534024	0.00341634	0.0227145	0.0179382	0.00537252	0	0.0668855	0.0248778	0.0107257	0	0	0.00730505	0.0101434	0.0261102	0.0668923	0.0471578	0.0857899	0.0558476	0.0694144	0.121546	0.0283611	0.0943519	0.0846445	0.0875306	0.0979411	0.0118949	0.0723799	0.0990014	0.111341	0.107725	0.140721	0.621792	0.112675	0.13135	0.150026	0.283488	0.194717	0.412281	0.414879	0.522229	0.360266	0.443549	0.464535	0.270447	0.239788	0.148657	0.154724	0.0695775	0.0892099	0.124357	0.0526544	0.126719	0.0830252	0.0217678	0.0214821	0.00333196	0.00166369	Membrane;Cytoplasmic vesicle, secretory vesicle membrane;Cell junction;Cytoplasm, cytoskeleton;	FALSE
1926	NA	NA	Q9NRF9	sp|Q9NRF9|DPOE3_HUMAN DNA polymerase epsilon subunit 3 OS=Homo sapiens OX=9606 GN=POLE3 PE=1 SV=1	16.859	DNA polymerase epsilon subunit 3	POLE3	0	0	177763	1.00067e+06	706368	858986	556590	0	0	0	0	0	0	0	0	0	220895	0	0	0	0	169658	151308	132958	58796.9	0	0	0	0	0	0	0	0	0	0	0	0	0	0	0	0	0	0	0	0	0	0	0	0	0	0	0	0	0	0	0	0	0	0		0	118178	750824	2.03515e+06	1.17931e+06	763984	0	106296	0	0	0	64063	32031.5	0	0	0	0	0	0	0	0	0	0	0	0	644163	0	0	0	0	0	0	0	0	0	48888.8	97777.5	0	0	0	0	0	0	0	0	0	0	0	0	0	0	0	0	0	0	0	0	0	0	2.03515e+06	DNA polymerase epsilon subunit 3	POLE3	0	0	0.0873461	0.491691	0.347084	0.422074	0.273488	0	0	0	0	0	0	0	0	0	0.10854	0	0	0	0	0.0833635	0.0743472	0.0653309	0.0288906	0	0	0	0	0	0	0	0	0	0	0	0	0	0	0	0	0	0	0	0	0	0	0	0	0	0	0	0	0	0	0	0	0	0		0	0.0580685	0.368927	1	0.579471	0.375394	0	0.0522301	0	0	0	0.0314782	0.0157391	0	0	0	0	0	0	0	0	0	0	0	0	0.316518	0	0	0	0	0	0	0	0	0	0.0240222	0.0480443	0	0	0	0	0	0	0	0	0	0	0	0	0	0	0	0	0	0	0	0	0	0	Nucleus;	FALSE
3164	NA	NA	Q9HD20	sp|Q9HD20|AT131_HUMAN Endoplasmic reticulum transmembrane helix translocase OS=Homo sapiens OX=9606 GN=ATP13A1 PE=1 SV=2;sp|Q9HD20-2|AT131_HUMAN Isoform B of Endoplasmic reticulum transmembrane helix translocase OS=Homo sapiens OX=9606 GN=ATP13A1	132.95	Endoplasmic reticulum transmembrane helix translocase	ATP13A1	3829.01	35015.2	171507	42832.4	7085.36	20829	21052.4	142453	142177	230945	219778	74973.2	317057	140208	154243	206135	77304.7	34924.4	110746	119433	16271.6	1.57269e+06	2.26117e+06	2.94966e+06	1.37707e+07	1.3448e+07	3.93329e+06	988181	472808	152580	192384	112849	79479.2	44441.6	42569.4	57134.3	71699.2	42867	38310.3	25666	45546.8	13689.2	42538.8	43823.6	88760.9	40258.4	32294.6	29194.1	22199.6	17288.1	10413.6	8136.91	7701.78	8667.9	14670.3	15049	102060	6683.49	34359		0	189936	72320.5	6958.75	39620.9	0	59946.9	123714	79206.7	596158	175399	270360	149111	85773.4	141732	0	112827	57748.1	16583	79033.3	134133	982241	2.50543e+06	8.48132e+06	1.58338e+07	2.80126e+06	690189	370080	590230	557449	87644.3	113232	87191.1	88878	88685	85365	82044.9	3213.38	82289.6	18105.2	63952.7	63393.7	116042	34554.6	0	68514.6	0	6257.02	13388.9	26938.2	91634.6	42246.9	95391.1	52952.7	3934.19	11857.7	20955.7	10399.7	39038.6	1.58338e+07	Endoplasmic reticulum transmembrane helix translocase	ATP13A1	0.000241825	0.00221141	0.0108317	0.00270512	0.000447482	0.00131547	0.00132958	0.00899675	0.00897932	0.0145856	0.0138803	0.004735	0.020024	0.00885498	0.00974137	0.0130186	0.00488225	0.00220568	0.00699423	0.00754288	0.00102765	0.0993244	0.142806	0.186288	0.869699	0.849323	0.24841	0.0624094	0.0298606	0.00963633	0.0121502	0.00712708	0.00501958	0.00280675	0.00268851	0.00360837	0.00452823	0.0027073	0.00241952	0.00162096	0.00287655	0.000864554	0.00268657	0.00276772	0.00560577	0.00254255	0.00203959	0.00184378	0.00140204	0.00109185	0.000657677	0.000513894	0.000486412	0.000547428	0.000926518	0.00095043	0.0064457	0.000422102	0.00216997		0	0.0119956	0.00456746	0.000439486	0.00250229	0	0.003786	0.00781324	0.00500237	0.0376509	0.0110775	0.0170748	0.00941726	0.00541709	0.00895121	0	0.0071257	0.00364713	0.00104731	0.00499141	0.00847131	0.0620343	0.158233	0.535645	1	0.176916	0.0435895	0.0233727	0.0372765	0.0352062	0.00553525	0.00715129	0.00550663	0.00561317	0.00560098	0.0053913	0.00518162	0.000202944	0.00519707	0.00114345	0.00403899	0.00400369	0.00732871	0.00218232	0	0.0043271	0	0.000395167	0.000845585	0.00170131	0.00578726	0.00266814	0.00602451	0.00334428	0.000248467	0.000748884	0.00132348	0.000656802	0.00246551	Endoplasmic reticulum membrane;	FALSE
2917	NA	NA	Q8NHG7	sp|Q8NHG7|SVIP_HUMAN Small VCP/p97-interacting protein OS=Homo sapiens OX=9606 GN=SVIP PE=1 SV=1	8.4426	Small VCP/p97-interacting protein	SVIP	1.03841e+06	1.42257e+06	1.37308e+06	1.53231e+06	2.63946e+06	4.17397e+06	2.38461e+06	1.76084e+06	517660	583905	0	0	0	0	0	0	0	0	0	0	0	1.50809e+06	754044	0	0	0	0	0	0	0	0	0	0	0	0	0	0	0	0	0	0	0	0	0	0	0	0	0	0	0	0	0	0	0	0	0	0	0	0		1.68014e+06	2.18792e+06	3.43505e+06	3.97324e+06	5.21701e+06	5.2988e+06	1.55797e+06	0	0	0	0	0	5.40367e+06	1.08073e+07	0	0	0	0	0	0	0	1.07164e+06	0	0	0	0	1.15093e+06	0	0	0	0	0	335288	0	0	0	0	0	0	0	0	0	0	0	0	0	0	0	0	0	0	0	0	0	0	0	213016	166791	166791	1.08073e+07	Small VCP/p97-interacting protein	SVIP	0.0960838	0.13163	0.127051	0.141785	0.244228	0.386216	0.220648	0.16293	0.0478989	0.0540286	0	0	0	0	0	0	0	0	0	0	0	0.139543	0.0697715	0	0	0	0	0	0	0	0	0	0	0	0	0	0	0	0	0	0	0	0	0	0	0	0	0	0	0	0	0	0	0	0	0	0	0	0		0.155463	0.202448	0.317844	0.367643	0.482728	0.490296	0.144159	0	0	0	0	0	0.5	1	0	0	0	0	0	0	0	0.0991587	0	0	0	0	0.106495	0	0	0	0	0	0.0310241	0	0	0	0	0	0	0	0	0	0	0	0	0	0	0	0	0	0	0	0	0	0	0	0.0197103	0.0154331	0.0154331	Smooth endoplasmic reticulum membrane;Golgi apparatus membrane;Cell membrane;Membrane;	FALSE
4546	NA	NA	P07947	sp|P07947|YES_HUMAN Tyrosine-protein kinase Yes OS=Homo sapiens OX=9606 GN=YES1 PE=1 SV=3	60.801	Tyrosine-protein kinase Yes	YES1	0	0	3215.78	0	10031.3	0	0	0	105599	28621	0	0	0	0	76819.3	447490	771796	727171	696070	383173	384125	177578	186302	195027	149842	76176.8	183890	221187	179583	126353	52680.8	68270	90042.2	0	31644.3	25771.1	19897.8	210060	196179	26373.4	66508.2	13516	80241.9	94291	209397	123262	59931.2	39156.8	58475.9	0	0	0	0	0	0	0	0	0	0		18893.2	0	0	0	0	0	0	0	0	0	0	0	0	0	0	267249	314759	901505	1.05342e+06	252092	190367	231810	95819.6	149805	953319	0	17056	55027.6	61158.6	57908.1	101196	67716.4	77647.6	0	497127	647366	797605	67736	6515.73	0	0	0	0	0	0	51104.7	5987.05	25395.4	8129.9	0	28881.2	0	0	0	0	0	0	0	0	1.05342e+06	Tyrosine-protein kinase Yes	YES1	0	0	0.00305271	0	0.00952263	0	0	0	0.100244	0.0271696	0	0	0	0	0.0729238	0.424798	0.732658	0.690296	0.660773	0.363742	0.364646	0.168573	0.176855	0.185137	0.142244	0.0723139	0.174565	0.209971	0.170477	0.119946	0.0500093	0.064808	0.0854762	0	0.0300397	0.0244642	0.0188888	0.199408	0.186231	0.025036	0.0631356	0.0128306	0.0761728	0.0895095	0.198779	0.117011	0.0568921	0.0371712	0.0555106	0	0	0	0	0	0	0	0	0	0		0.0179351	0	0	0	0	0	0	0	0	0	0	0	0	0	0	0.253697	0.298798	0.85579	1	0.239309	0.180714	0.220055	0.0909606	0.142208	0.904977	0	0.0161911	0.0522371	0.0580573	0.0549716	0.0960644	0.0642825	0.0737101	0	0.471918	0.614538	0.757158	0.0643011	0.00618532	0	0	0	0	0	0	0.0485132	0.00568345	0.0241076	0.00771764	0	0.0274167	0	0	0	0	0	0	0	0	Cell membrane;Cytoplasm, cytoskeleton, microtubule organizing center, centrosome;Cytoplasm, cytosol;	FALSE
205	NA	NA	P61247	sp|P61247|RS3A_HUMAN 40S ribosomal protein S3a OS=Homo sapiens OX=9606 GN=RPS3A PE=1 SV=2	29.945	40S ribosomal protein S3a	RPS3A	0	53957.1	131595	12115.9	47046.9	16074.2	0	2064.9	12253.7	123321	67722.2	203252	107461	453905	639610	144659	16003.7	0	0	69285.7	12964	15056.9	7528.45	0	53888.7	51629.9	143564	179697	198727	363427	216198	208494	764720	403369	1.0297e+06	1.13032e+06	1.23094e+06	1.13247e+06	1.0793e+06	1.23335e+06	2.22033e+06	2.96272e+06	2.51412e+06	3.96143e+06	4.48044e+06	3.74243e+06	3.28947e+06	1.90231e+06	1.0417e+06	574720	746354	862115	563966	554760	579167	521717	404139	267119	332524		0	0	46179.4	0	0	25316.1	178958	332600	18870.5	0	166150	347994	270643	308269	502183	288967	505171	498603	454310	384570	338114	207930	371582	341820	499758	276828	167807	318439	195037	233961	614256	569908	163579	285229	332280	578384	824489	1.17709e+06	2.27875e+06	3.48597e+06	7.7472e+06	3.24494e+06	3.65699e+06	4.98853e+06	1.30493e+06	317095	365610	168457	217173	253913	177414	349013	221077	263613	226850	211534	91372.7	56178.6	56178.6	7.7472e+06	40S ribosomal protein S3a	RPS3A	0	0.00696472	0.0169861	0.00156391	0.00607277	0.00207484	0	0.000266535	0.00158169	0.0159182	0.0087415	0.0262356	0.0138709	0.0585895	0.0825601	0.0186724	0.00206574	0	0	0.00894332	0.00167338	0.00194353	0.000971764	0	0.00695589	0.00666432	0.0185311	0.0231951	0.0256515	0.0469107	0.0279065	0.0269121	0.0987091	0.0520664	0.132912	0.1459	0.158888	0.146178	0.139314	0.1592	0.286597	0.382425	0.324519	0.511337	0.57833	0.483069	0.424601	0.245548	0.134462	0.0741841	0.0963385	0.111281	0.072796	0.0716078	0.0747583	0.0673426	0.0521658	0.0344795	0.0429219		0	0	0.00596078	0	0	0.00326777	0.0230997	0.0429316	0.00243578	0	0.0214464	0.0449187	0.0349343	0.039791	0.0648212	0.0372996	0.0652069	0.0643591	0.0586418	0.0496398	0.0436434	0.0268393	0.0479634	0.0441217	0.0645082	0.0357327	0.0216603	0.0411037	0.0251751	0.0301994	0.0792875	0.073563	0.0211146	0.036817	0.0428903	0.0746572	0.106424	0.151937	0.294138	0.449965	1	0.418853	0.47204	0.643914	0.168439	0.0409302	0.0471925	0.0217442	0.0280324	0.0327748	0.0229004	0.0450502	0.0285364	0.0340268	0.0292816	0.0273046	0.0117943	0.00725146	0.00725146	Cytoplasm;Nucleus;	FALSE
3683	NA	NA	O75165	sp|O75165|DJC13_HUMAN DnaJ homolog subfamily C member 13 OS=Homo sapiens OX=9606 GN=DNAJC13 PE=1 SV=5	254.41	DnaJ homolog subfamily C member 13	DNAJC13	0	465.898	0	0	4380.83	4287.82	0	0	0	33465.4	0	3693.36	0	33861.3	62620.9	40501.7	11950.7	0	13512	268860	207582	69441.9	68025.8	66609.6	30256.7	51330	94610.2	127719	117895	220224	375219	296065	231957	174403	241856	230538	219220	232548	185550	146591	176573	151087	93784.5	98415.4	112477	81946.5	74869.1	41048.2	11614	10088.5	8328.69	13406.8	11465.8	8699.74	8734.62	5785.32	21405.3	2469.7	2109.28		0	0	1338.22	3497.74	12914.7	15481.6	0	0	6022.46	0	6257.16	10894.3	14259.4	19723	45681.3	18593.3	13031.5	16462.3	131214	314887	141077	0	12013.9	885613	0	46006.6	0	44531.2	4835.92	63780.9	18631.7	1997.55	76869.6	110006	65356.7	71199.7	77042.6	51974.8	2887.99	569.74	13267.1	46342.4	61675.9	9833.96	30236.9	31002.4	49527.8	48216.2	72275.9	50690.3	20858.2	32165.1	6466.72	0	14853.7	904.224	4518.65	0	13236.4	885613	DnaJ homolog subfamily C member 13	DNAJC13	0	0.000526073	0	0	0.00494667	0.00484164	0	0	0	0.0377878	0	0.0041704	0	0.0382349	0.0707091	0.045733	0.0134943	0	0.0152572	0.303586	0.234394	0.0784111	0.076812	0.075213	0.0341647	0.0579599	0.10683	0.144215	0.133122	0.248668	0.423682	0.334306	0.261916	0.196929	0.273094	0.260314	0.247534	0.262584	0.209515	0.165525	0.199379	0.170602	0.105898	0.111127	0.127004	0.0925308	0.0845393	0.04635	0.013114	0.0113916	0.00940443	0.0151384	0.0129467	0.00982341	0.00986279	0.00653256	0.02417	0.00278868	0.00238172		0	0	0.00151106	0.00394952	0.0145828	0.0174812	0	0	0.00680033	0	0.00706534	0.0123014	0.0161011	0.0222705	0.0515816	0.0209948	0.0147146	0.0185886	0.148161	0.355558	0.159299	0	0.0135656	1	0	0.0519489	0	0.0502829	0.00546054	0.0720189	0.0210381	0.00225555	0.0867981	0.124214	0.0737983	0.0803959	0.0869935	0.0586879	0.00326101	0.000643328	0.0149807	0.0523281	0.069642	0.0111041	0.0341423	0.0350067	0.0559249	0.0544439	0.0816111	0.0572375	0.0235523	0.0363196	0.00730197	0	0.0167722	0.00102101	0.00510229	0	0.014946	Early endosome;Early endosome membrane;Endosome membrane;	FALSE
3260	NA	NA	Q9Y265	sp|Q9Y265|RUVB1_HUMAN RuvB-like 1 OS=Homo sapiens OX=9606 GN=RUVBL1 PE=1 SV=1;sp|Q9Y265-2|RUVB1_HUMAN Isoform 2 of RuvB-like 1 OS=Homo sapiens OX=9606 GN=RUVBL1	50.227	RuvB-like 1	RUVBL1	18487	9542.86	0	0	12796.1	6854.19	0	64383.9	241547	556573	237453	68047.8	118394	208226	133422	60931.2	85781.4	35661.4	654882	40762.9	129290	667093	417815	168537	331840	1.71277e+06	4.70037e+06	2.31258e+06	1.08134e+06	809247	514343	357431	586525	158895	411722	397929	384137	316018	246256	475663	125752	422582	301749	97463.9	99991.7	52523.2	107023	52351.7	108445	35770.8	118872	35952.4	17780.8	19634.3	3127.65	4074.08	0	0	0		0	0	0	0	0	0	97217.8	194436	331300	196244	303646	0	224935	0	86487.7	96211.2	331683	167345	40514.1	0	513824	1.00308e+06	70978.5	0	622063	1.06265e+06	2.28838e+06	849543	337856	222257	1.01999e+06	679705	459167	0	271165	375992	480819	280439	247808	107429	11705.4	191836	258436	281231	396651	318038	463751	45649.6	52375.2	20949.3	11257.8	40528.1	0	9827.64	9742.07	28447.1	6989.38	0	34723.9	4.70037e+06	RuvB-like 1	RUVBL1	0.00393308	0.00203023	0	0	0.00272236	0.00145822	0	0.0136976	0.0513889	0.11841	0.0505178	0.0144771	0.0251881	0.0442998	0.0283855	0.0129631	0.0182499	0.00758692	0.139325	0.00867227	0.0275063	0.141923	0.0888898	0.0358561	0.0705986	0.364389	1	0.492	0.230054	0.172166	0.109426	0.076043	0.124783	0.0338048	0.0875934	0.084659	0.0817247	0.0672326	0.0523907	0.101197	0.0267537	0.0899038	0.0641969	0.0207353	0.0212731	0.0111743	0.0227689	0.0111378	0.0230716	0.00761021	0.0252898	0.00764884	0.00378286	0.00417718	0.000665404	0.000866756	0	0	0		0	0	0	0	0	0	0.020683	0.041366	0.0704838	0.0417508	0.0646003	0	0.0478548	0	0.0184002	0.0204688	0.0705652	0.0356025	0.00861934	0	0.109316	0.213405	0.0151006	0	0.132343	0.226079	0.486851	0.180739	0.0718785	0.0472851	0.217002	0.144607	0.0976874	0	0.0576901	0.0799919	0.102294	0.059663	0.0527208	0.0228555	0.00249031	0.0408128	0.054982	0.0598316	0.0843872	0.0676623	0.0986625	0.00971192	0.0111428	0.00445694	0.00239509	0.00862232	0	0.00209082	0.00207261	0.00605209	0.00148698	0	0.00738748	Nucleus matrix;Nucleus, nucleoplasm;Cytoplasm;Membrane;Cytoplasm, cytoskeleton, microtubule organizing center, centrosome;Dynein axonemal particle;	FALSE
4127	NA	NA	Q9BRK0	sp|Q9BRK0|REEP2_HUMAN Receptor expression-enhancing protein 2 OS=Homo sapiens OX=9606 GN=REEP2 PE=1 SV=2;sp|Q9BRK0-2|REEP2_HUMAN Isoform 2 of Receptor expression-enhancing protein 2 OS=Homo sapiens OX=9606 GN=REEP2	28.26	Receptor expression-enhancing protein 2	REEP2	0	0	0	0	0	0	0	0	0	0	0	0	0	0	0	0	36014.3	64965.7	0	0	52832.9	105829	183416	261003	48527.3	0	0	0	0	0	0	0	0	0	0	9060.53	18121.1	24030.9	130889	0	0	0	0	22537.9	45075.9	0	13408.7	0	0	0	0	0	0	0	0	0	0	0	0		0	0	0	0	0	0	0	0	0	0	0	0	0	0	0	0	0	119025	0	0	0	0	0	0	0	0	0	0	0	0	0	0	0	0	0	0	0	0	0	0	0	0	0	0	0	0	0	0	0	0	0	0	0	0	0	0	0	0	0	261003	Receptor expression-enhancing protein 2	REEP2	0	0	0	0	0	0	0	0	0	0	0	0	0	0	0	0	0.137984	0.248908	0	0	0.202423	0.405471	0.702735	1	0.185926	0	0	0	0	0	0	0	0	0	0	0.0347143	0.0694285	0.0920713	0.501486	0	0	0	0	0.0863512	0.172702	0	0.0513739	0	0	0	0	0	0	0	0	0	0	0	0		0	0	0	0	0	0	0	0	0	0	0	0	0	0	0	0	0	0.456031	0	0	0	0	0	0	0	0	0	0	0	0	0	0	0	0	0	0	0	0	0	0	0	0	0	0	0	0	0	0	0	0	0	0	0	0	0	0	0	0	0	Membrane;	FALSE
300	NA	NA	O60869	sp|O60869|EDF1_HUMAN Endothelial differentiation-related factor 1 OS=Homo sapiens OX=9606 GN=EDF1 PE=1 SV=1;sp|O60869-2|EDF1_HUMAN Isoform 2 of Endothelial differentiation-related factor 1 OS=Homo sapiens OX=9606 GN=EDF1;sp|O60869-3|EDF1_HUMAN Isoform 3 of	16.368	Endothelial differentiation-related factor 1	EDF1	0	0	0	0	0	0	25326	0	0	0	0	0	0	0	0	0	0	0	0	0	0	0	0	0	0	0	0	0	0	0	0	0	19269.5	171922	0	0	0	0	0	0	121496	40725.3	1.04142e+06	898098	906617	979554	722675	218456	190321	104665	324976	74579.2	67048.7	59518.3	94857.3	12418.4	0	42596.3	0		0	0	0	0	0	43704.7	64022.4	84340.2	0	0	0	0	0	0	0	0	121127	0	0	0	0	0	0	0	0	212208	68463.6	0	0	0	0	44797.4	6011.16	0	0	34838.4	69676.9	86513.6	0	44046.2	26048.5	394604	780607	221525	515244	229707	457656	692252	776706	707039	266715	467693	76647	3949.01	0	0	0	0	0	1.04142e+06	Endothelial differentiation-related factor 1	EDF1	0	0	0	0	0	0	0.0243186	0	0	0	0	0	0	0	0	0	0	0	0	0	0	0	0	0	0	0	0	0	0	0	0	0	0.018503	0.165083	0	0	0	0	0	0	0.116664	0.0391054	1	0.862375	0.870555	0.94059	0.69393	0.209766	0.18275	0.100502	0.31205	0.0716126	0.0643817	0.0571508	0.0910842	0.0119245	0	0.040902	0		0	0	0	0	0	0.0419663	0.0614759	0.0809854	0	0	0	0	0	0	0	0	0.116309	0	0	0	0	0	0	0	0	0.203767	0.0657404	0	0	0	0	0.0430155	0.00577205	0	0	0.0334527	0.0669054	0.0830723	0	0.0422942	0.0250124	0.378908	0.749557	0.212713	0.494749	0.22057	0.439452	0.664716	0.745812	0.678915	0.256106	0.44909	0.0735982	0.00379193	0	0	0	0	0	Cytoplasm;Nucleus;	FALSE
2135	NA	NA	Q8NCC3	sp|Q8NCC3|PAG15_HUMAN Phospholipase A2 group XV OS=Homo sapiens OX=9606 GN=PLA2G15 PE=1 SV=2;sp|Q8NCC3-2|PAG15_HUMAN Isoform 2 of Phospholipase A2 group XV OS=Homo sapiens OX=9606 GN=PLA2G15	46.657	Phospholipase A2 group XV	PLA2G15	0	0	0	59123.4	32393.8	309963	471179	371647	169657	33094.1	149722	350218	249734	0	84914.3	169339	90812	66333.4	33383	65877.9	0	0	10043	20086.1	21106.2	0	0	17514.9	0	114204	0	0	14778.7	0	0	0	0	0	0	0	0	0	0	0	0	0	0	0	0	0	0	0	0	0	7527.06	0	0	0	0		0	0	0	0	27862.5	59807.5	118574	79829.3	67984.8	48099.9	51945.5	92894.7	50315.1	36176.7	36759.4	0	27584.6	29731.6	0	0	92824.8	0	0	0	0	0	0	0	0	0	0	0	0	0	0	11212.4	22424.7	0	0	0	0	0	0	0	0	0	0	0	0	0	0	0	0	0	0	0	0	0	0	471179	Phospholipase A2 group XV	PLA2G15	0	0	0	0.12548	0.0687505	0.657845	1	0.78876	0.36007	0.0702367	0.31776	0.74328	0.530019	0	0.180217	0.359394	0.192734	0.140782	0.0708498	0.139815	0	0	0.0213147	0.0426294	0.0447945	0	0	0.0371724	0	0.242379	0	0	0.0313654	0	0	0	0	0	0	0	0	0	0	0	0	0	0	0	0	0	0	0	0	0	0.015975	0	0	0	0		0	0	0	0	0.0591335	0.126932	0.251654	0.169424	0.144287	0.102084	0.110246	0.197154	0.106786	0.0767791	0.0780158	0	0.0585437	0.0631003	0	0	0.197005	0	0	0	0	0	0	0	0	0	0	0	0	0	0	0.0237964	0.0475928	0	0	0	0	0	0	0	0	0	0	0	0	0	0	0	0	0	0	0	0	0	0	Lysosome;Secreted;Membrane;	FALSE
3343	NA	NA	Q5H8A4-2	sp|Q5H8A4-2|PIGG_HUMAN Isoform 2 of GPI ethanolamine phosphate transferase 2 OS=Homo sapiens OX=9606 GN=PIGG;sp|Q5H8A4|PIGG_HUMAN GPI ethanolamine phosphate transferase 2 OS=Homo sapiens OX=9606 GN=PIGG PE=1 SV=1;sp|Q5H8A4-4|PIGG_HUMAN Isoform 4 of GPI eth	107.37	Isoform 2 of GPI ethanolamine phosphate transferase 2	PIGG	0	0	1979.43	0	28034.9	381811	27644.5	174122	0	263211	0	99087.6	51844.8	0	0	0	0	68073.6	63026.7	0	0	219755	813548	1.40734e+06	419150	95027.6	35746.3	94981.7	100490	58216.4	134171	8975.68	30116.1	279470	42966.6	21483.3	0	38023.5	35339.7	21584.3	91456.5	17475	0	0	0	0	0	0	4510.32	0	0	0	0	0	0	0	8856.1	0	2123.72		7511.52	5645.58	0	0	0	97950.9	85260.7	0	23136.3	49035.7	30321.4	123448	99620.2	0	111214	0	21725.2	0	0	59055	574449	556403	674619	339807	1947.37	0	0	0	22042.6	0	0	0	9850.39	116817	0	0	0	30237.7	29106.1	8239.62	6409.07	12818.1	16220.8	25359.5	0	0	3022.33	2123.17	4161.57	4829.65	9513.88	4101.52	0	11412.8	0	0	0	0	0	1.40734e+06	Isoform 2 of GPI ethanolamine phosphate transferase 2	PIGG	0	0	0.00140651	0	0.0199205	0.2713	0.0196431	0.123724	0	0.187027	0	0.0704077	0.0368389	0	0	0	0	0.0483704	0.0447843	0	0	0.156149	0.578075	1	0.297831	0.0675228	0.0253999	0.0674902	0.0714043	0.0413662	0.0953368	0.00637776	0.0213993	0.19858	0.0305304	0.0152652	0	0.027018	0.025111	0.0153369	0.0649854	0.012417	0	0	0	0	0	0	0.00320485	0	0	0	0	0	0	0	0.00629279	0	0.00150903		0.00533739	0.00401152	0	0	0	0.0696001	0.0605828	0	0.0164397	0.0348428	0.0215452	0.0877169	0.0707862	0	0.0790245	0	0.0154371	0	0	0.0419621	0.40818	0.395358	0.479358	0.241453	0.00138372	0	0	0	0.0156626	0	0	0	0.00699929	0.0830052	0	0	0	0.0214857	0.0206816	0.00585475	0.00455403	0.00910807	0.0115259	0.0180195	0	0	0.00214755	0.00150864	0.00295705	0.00343176	0.00676019	0.00291438	0	0.00810946	0	0	0	0	0		FALSE
3402	NA	NA	Q9NP79	sp|Q9NP79|VTA1_HUMAN Vacuolar protein sorting-associated protein VTA1 homolog OS=Homo sapiens OX=9606 GN=VTA1 PE=1 SV=1;sp|Q9NP79-2|VTA1_HUMAN Isoform 2 of Vacuolar protein sorting-associated protein VTA1 homolog OS=Homo sapiens OX=9606 GN=VTA1	33.879	Vacuolar protein sorting-associated protein VTA1 homolog	VTA1	0	0	32328	0	0	0	0	206362	0	0	0	0	0	0	0	0	91500.2	274437	240054	1.24057e+06	820182	306408	153204	0	0	0	0	0	0	0	0	0	0	0	0	0	0	0	0	0	0	0	0	0	0	0	0	0	0	0	0	0	0	0	0	0	0	0	0		0	0	0	0	0	0	0	0	0	0	0	0	0	0	0	0	3700.66	4567.72	4334.72	40673.7	561393	0	0	0	0	0	0	0	5966.97	0	0	0	0	0	0	0	0	0	0	0	0	0	0	0	0	0	0	0	0	0	0	0	0	0	0	0	0	0	0	1.24057e+06	Vacuolar protein sorting-associated protein VTA1 homolog	VTA1	0	0	0.026059	0	0	0	0	0.166344	0	0	0	0	0	0	0	0	0.0737566	0.221219	0.193503	1	0.661134	0.24699	0.123495	0	0	0	0	0	0	0	0	0	0	0	0	0	0	0	0	0	0	0	0	0	0	0	0	0	0	0	0	0	0	0	0	0	0	0	0		0	0	0	0	0	0	0	0	0	0	0	0	0	0	0	0	0.00298303	0.00368196	0.00349414	0.0327864	0.452529	0	0	0	0	0	0	0	0.00480986	0	0	0	0	0	0	0	0	0	0	0	0	0	0	0	0	0	0	0	0	0	0	0	0	0	0	0	0	0	0	Cytoplasm;Endosome membrane;	FALSE
3935	NA	NA	O14681	sp|O14681|EI24_HUMAN Etoposide-induced protein 2.4 homolog OS=Homo sapiens OX=9606 GN=EI24 PE=1 SV=4;sp|O14681-3|EI24_HUMAN Isoform 2 of Etoposide-induced protein 2.4 homolog OS=Homo sapiens OX=9606 GN=EI24	38.964	Etoposide-induced protein 2.4 homolog	EI24	0	6136.86	0	0	0	0	14971.8	24669	101316	319542	1.10565e+06	2.47578e+06	2.11604e+06	2.54556e+06	1.00294e+07	1.7592e+07	7.21674e+06	1.8331e+06	1.14725e+06	641763	752604	483266	325846	168426	297616	163262	233836	126195	73044.9	478831	904352	333193	179085	172388	182280	187902	193524	0	0	0	31184.4	0	313724	0	0	0	25814.4	29044.2	29627.5	23397.2	34179.7	12668.3	17610.9	22553.5	50468.4	10562.8	9762.42	14583.4	8231.16		0	0	0	0	0	0	28778.9	92648.7	77965.8	592547	788802	1.8885e+06	2.58272e+06	3.51926e+06	1.15608e+07	2.64397e+07	1.79292e+07	4.05887e+06	2.04799e+06	891585	649775	428681	118612	262032	239611	313558	123282	208321	41452.3	95924	57349.2	19685.7	36241.8	0	46418.9	32983.1	19547.2	54919.2	0	0	0	17725.7	0	22599.2	0	11634.9	0	0	0	0	0	3682.74	0	0	0	0	0	0	0	2.64397e+07	Etoposide-induced protein 2.4 homolog	EI24	0	0.000232108	0	0	0	0	0.000566261	0.000933027	0.00383198	0.0120857	0.0418178	0.0936388	0.0800324	0.0962778	0.37933	0.665363	0.27295	0.0693314	0.0433911	0.0242727	0.0284649	0.018278	0.0123241	0.0063702	0.0112564	0.00617488	0.00884413	0.00477292	0.00276269	0.0181103	0.0342043	0.012602	0.00677332	0.00652005	0.00689418	0.00710682	0.00731945	0	0	0	0.00117945	0	0.0118656	0	0	0	0.00097635	0.00109851	0.00112057	0.000884925	0.00129274	0.000479138	0.000666078	0.000853017	0.00190881	0.000399505	0.000369233	0.00055157	0.000311318		0	0	0	0	0	0	0.00108847	0.00350415	0.00294881	0.0224113	0.029834	0.0714266	0.0976831	0.133105	0.43725	1	0.678117	0.153514	0.0774588	0.0337214	0.0245757	0.0162135	0.00448613	0.00991053	0.00906254	0.0118593	0.00466277	0.0078791	0.0015678	0.00362802	0.00216905	0.00074455	0.00137073	0	0.00175565	0.00124748	0.000739313	0.00207715	0	0	0	0.000670419	0	0.000854743	0	0.000440055	0	0	0	0	0	0.000139288	0	0	0	0	0	0	0	Nucleus membrane;Cytoplasm;Endoplasmic reticulum membrane;	FALSE
358	NA	NA	P49321	sp|P49321|NASP_HUMAN Nuclear autoantigenic sperm protein OS=Homo sapiens OX=9606 GN=NASP PE=1 SV=2;sp|P49321-3|NASP_HUMAN Isoform 3 of Nuclear autoantigenic sperm protein OS=Homo sapiens OX=9606 GN=NASP;sp|P49321-4|NASP_HUMAN Isoform 4 of Nuclear autoantig	85.237	Nuclear autoantigenic sperm protein	NASP	2607.96	0	56402.9	172726	319154	221472	33528.6	69812.6	141334	1.05217e+06	152145	56268	19827.2	42989.8	25647.6	9471.19	94727.1	180132	435673	1540.8	83404.7	139701	453546	767392	159578	138493	120001	38549.8	26076.5	15727.2	48591.9	14573.7	624.792	8333.56	118783	59391.5	0	0	68588.8	88346.4	107005	37001.4	65700.9	1.62422e+06	3.57313e+06	2.18116e+06	1.13683e+06	39153.3	410867	190604	218171	165431	15978.9	12880	9910.69	0	4260.71	4973.01	3488.37		0	5945.71	10541.8	19154.7	341646	141340	162686	47203.8	0	449672	957570	351178	294358	118850	189507	152150	18186.7	156624	138708	56702.4	0	90382.6	36163.3	0	54125.9	223782	347922	171268	109117	28759.3	38905.4	58198.2	0	28055.7	37627.3	18813.6	0	13569.1	44784.8	54828.2	69493.5	11069.8	822.391	1819.86	0	13656.9	0	0	0	0	0	0	0	0	343.736	0	0	0	2555.84	3.57313e+06	Nuclear autoantigenic sperm protein	NASP	0.000729882	0	0.0157853	0.0483404	0.0893208	0.0619826	0.00938354	0.0195382	0.0395546	0.294468	0.0425804	0.0157475	0.00554899	0.0120314	0.00717793	0.00265067	0.026511	0.0504129	0.121931	0.000431219	0.0233422	0.0390977	0.126933	0.214768	0.0446606	0.0387598	0.0335843	0.0107888	0.00729795	0.00440153	0.0135993	0.00407871	0.000174859	0.00233229	0.0332435	0.0166217	0	0	0.0191957	0.0247252	0.0299473	0.0103555	0.0183875	0.454566	1	0.610435	0.318162	0.0109577	0.114988	0.0533439	0.061059	0.0462986	0.00447197	0.00360468	0.00277368	0	0.00119243	0.00139178	0.000976281		0	0.00166401	0.0029503	0.00536077	0.0956155	0.0395565	0.0455304	0.0132108	0	0.125848	0.267992	0.0982833	0.0823812	0.0332621	0.0530367	0.0425818	0.00508985	0.0438338	0.0388198	0.0158691	0	0.0252951	0.0101209	0	0.0151481	0.0626293	0.0973719	0.0479323	0.0305383	0.00804878	0.0108883	0.0162877	0	0.00785186	0.0105306	0.00526532	0	0.00379755	0.0125338	0.0153446	0.0194489	0.00309807	0.00023016	0.000509318	0	0.00382212	0	0	0	0	0	0	0	0	9.62004e-05	0	0	0	0.000715294	Cytoplasm;Nucleus;	FALSE
3745	NA	NA	Q15599	sp|Q15599|NHRF2_HUMAN Na(+)/H(+) exchange regulatory cofactor NHE-RF2 OS=Homo sapiens OX=9606 GN=SLC9A3R2 PE=1 SV=2;sp|Q15599-2|NHRF2_HUMAN Isoform 2 of Na(+)/H(+) exchange regulatory cofactor NHE-RF2 OS=Homo sapiens OX=9606 GN=SLC9A3R2	37.413	Na(+)/H(+) exchange regulatory cofactor NHE-RF2	SLC9A3R2	0	0	0	0	0	0	0	0	14003.6	0	0	0	0	0	0	0	0	0	0	0	26709.2	51299.6	25649.8	0	103582	44881.4	0	0	104237	0	53633.7	40645.8	0	0	0	0	0	79331.1	0	0	166891	0	0	20323.6	0	0	0	5472.98	0	0	15429.5	8971.62	4485.81	4874.67	0	0	12212.3	10664.8	0		0	13878	0	0	0	0	0	0	0	0	0	0	0	0	0	0	0	129660	0	0	0	0	248512	0	0	0	0	286959	0	45203.2	0	77072.1	0	0	0	0	0	0	120774	169095	0	0	0	19548.3	40314.1	0	0	0	0	0	9135.04	6117.21	4885.09	4280.88	4099.7	4455.24	0	0	0	286959	Na(+)/H(+) exchange regulatory cofactor NHE-RF2	SLC9A3R2	0	0	0	0	0	0	0	0	0.0488002	0	0	0	0	0	0	0	0	0	0	0	0.0930767	0.17877	0.0893849	0	0.360966	0.156404	0	0	0.363248	0	0.186904	0.141643	0	0	0	0	0	0.276454	0	0	0.581583	0	0	0.0708239	0	0	0	0.0190723	0	0	0.0537688	0.0312645	0.0156322	0.0169873	0	0	0.0425576	0.0371649	0		0	0.0483624	0	0	0	0	0	0	0	0	0	0	0	0	0	0	0	0.451841	0	0	0	0	0.866019	0	0	0	0	1	0	0.157525	0	0.268582	0	0	0	0	0	0	0.420874	0.589264	0	0	0	0.0681222	0.140487	0	0	0	0	0	0.031834	0.0213174	0.0170237	0.0149181	0.0142867	0.0155257	0	0	0	Endomembrane system;Nucleus;Apical cell membrane;	FALSE
2878	NA	NA	Q96RU3-4	sp|Q96RU3-4|FNBP1_HUMAN Isoform 4 of Formin-binding protein 1 OS=Homo sapiens OX=9606 GN=FNBP1;sp|Q96RU3-3|FNBP1_HUMAN Isoform 3 of Formin-binding protein 1 OS=Homo sapiens OX=9606 GN=FNBP1;sp|Q96RU3-5|FNBP1_HUMAN Isoform 5 of Formin-binding protein 1 OS=H	64.056	Isoform 4 of Formin-binding protein 1	FNBP1	0	0	0	0	0	0	0	0	0	0	0	0	0	0	0	0	0	0	0	0	0	0	0	0	0	0	0	0	0	0	0	0	45431	0	0	0	0	0	0	0	0	0	0	0	0	0	0	0	0	0	0	0	0	0	0	0	0	0	19225.6		0	0	27153.2	0	12528.1	0	0	0	0	0	0	164642	82320.8	0	0	0	0	0	0	0	0	0	0	22321.2	0	0	0	0	0	0	0	0	0	0	0	0	0	0	0	0	0	0	0	74252.6	0	0	0	0	0	0	0	0	0	0	0	0	0	0	0	164642	Isoform 4 of Formin-binding protein 1	FNBP1	0	0	0	0	0	0	0	0	0	0	0	0	0	0	0	0	0	0	0	0	0	0	0	0	0	0	0	0	0	0	0	0	0.275939	0	0	0	0	0	0	0	0	0	0	0	0	0	0	0	0	0	0	0	0	0	0	0	0	0	0.116772		0	0	0.164923	0	0.0760932	0	0	0	0	0	0	1	0.5	0	0	0	0	0	0	0	0	0	0	0.135574	0	0	0	0	0	0	0	0	0	0	0	0	0	0	0	0	0	0	0	0.450996	0	0	0	0	0	0	0	0	0	0	0	0	0	0	0		FALSE
3035	NA	NA	P54619-2	sp|P54619-2|AAKG1_HUMAN Isoform 2 of 5-AMP-activated protein kinase subunit gamma-1 OS=Homo sapiens OX=9606 GN=PRKAG1;sp|P54619|AAKG1_HUMAN 5-AMP-activated protein kinase subunit gamma-1 OS=Homo sapiens OX=9606 GN=PRKAG1 PE=1 SV=1;sp|P54619-3|AAKG1_HUMAN	34.083	Isoform 2 of 5'-AMP-activated protein kinase subunit gamma-1	PRKAG1	0	18000	29440.1	0	0	15622.2	19948.7	0	0	0	0	0	0	146362	0	0	65663.9	175691	500930	163712	79301	48921.1	53516.9	58112.8	53193.2	0	64434.2	434700	0	65955.3	93855.8	28905.6	50087.3	452746	0	164016	328031	32770.4	0	25504.1	0	79577.3	68344.2	81479.4	63287	0	0	0	0	0	20491.7	0	13102.1	0	0	0	0	0	0		0	0	0	0	0	12042	0	0	0	0	0	0	0	0	0	0	0	11177.1	406739	447569	63299.5	113529	0	0	27072.1	0	0	0	0	146272	98445.1	0	95718	284592	85522.7	110094	134665	0	339154	146653	0	0	0	1.46199e+06	0	66494.1	7325.23	0	37693.5	0	0	11572.8	9622.75	23279.3	26609.3	0	0	0	0	1.46199e+06	Isoform 2 of 5'-AMP-activated protein kinase subunit gamma-1	PRKAG1	0	0.012312	0.020137	0	0	0.0106856	0.0136449	0	0	0	0	0	0	0.100112	0	0	0.0449141	0.120172	0.342636	0.111979	0.0542419	0.033462	0.0366056	0.0397492	0.0363842	0	0.044073	0.297335	0	0.0451134	0.0641974	0.0197714	0.0342597	0.309679	0	0.112187	0.224374	0.0224149	0	0.0174448	0	0.0544309	0.0467475	0.055732	0.0432883	0	0	0	0	0	0.0140163	0	0.00896185	0	0	0	0	0	0		0	0	0	0	0	0.00823675	0	0	0	0	0	0	0	0	0	0	0	0.00764511	0.278209	0.306137	0.0432969	0.0776537	0	0	0.0185173	0	0	0	0	0.10005	0.0673365	0	0.0654711	0.194661	0.0584975	0.0753044	0.0921112	0	0.231982	0.100311	0	0	0	1	0	0.045482	0.00501046	0	0.0257823	0	0	0.00791578	0.00658196	0.0159231	0.0182008	0	0	0	0		FALSE
219	NA	NA	P42766	sp|P42766|RL35_HUMAN 60S ribosomal protein L35 OS=Homo sapiens OX=9606 GN=RPL35 PE=1 SV=2	14.551	60S ribosomal protein L35	RPL35	102365	92140.2	0	0	78215.2	9.00393e+06	5.16917e+06	1.17372e+06	556905	102668	457195	0	0	0	0	0	0	0	0	0	0	0	0	0	0	0	0	0	0	133564	0	573400	461376	207174	714494	790558	866622	1.16087e+06	1.26015e+06	1.94479e+06	4.77838e+06	6.54234e+06	1.66578e+07	2.81566e+07	4.18432e+07	3.05081e+07	2.02385e+07	6.30519e+06	6.71322e+06	3.8262e+06	3.0779e+06	2.33304e+06	1.8571e+06	1.60918e+06	1.14839e+06	970379	1.43726e+06	1.07247e+06	824337		110677	0	0	0	0	1.90198e+07	1.15722e+07	8.06902e+06	7.5559e+06	7.38878e+06	7.95755e+06	1.47037e+07	9.71089e+06	8.23507e+06	6.06866e+06	4.66931e+06	6.38739e+06	4.57734e+06	5.44281e+06	4.83827e+06	4.48632e+06	4.91915e+06	2.98723e+06	5.0722e+06	3.96862e+06	2.36632e+06	796560	576971	1.16489e+06	276507	475292	709561	443092	516068	1.42268e+06	1.60237e+06	1.78205e+06	2.56061e+06	4.38637e+06	9.86113e+06	1.74496e+07	1.22607e+07	1.63953e+07	2.58621e+07	1.30987e+07	3.77414e+06	2.79657e+06	1.64448e+06	1.97518e+06	1.89344e+06	2.07288e+06	1.04264e+06	919801	1.22629e+06	1.3226e+06	588424	0	216137	216137	4.18432e+07	60S ribosomal protein L35	RPL35	0.0024464	0.00220204	0	0	0.00186925	0.215183	0.123537	0.0280506	0.0133093	0.00245363	0.0109264	0	0	0	0	0	0	0	0	0	0	0	0	0	0	0	0	0	0	0.00319202	0	0.0137035	0.0110263	0.00495119	0.0170755	0.0188933	0.0207112	0.0277435	0.030116	0.0464781	0.114197	0.156354	0.398101	0.672907	1	0.729106	0.483675	0.150686	0.160438	0.0914414	0.073558	0.0557568	0.0443823	0.0384574	0.0274452	0.0231909	0.0343487	0.0256307	0.0197006		0.00264505	0	0	0	0	0.454549	0.27656	0.19284	0.180577	0.176583	0.190176	0.351399	0.232078	0.196808	0.145033	0.111591	0.152651	0.109393	0.130076	0.115629	0.107217	0.117562	0.0713911	0.121219	0.094845	0.0565522	0.0190368	0.0137889	0.0278394	0.00660817	0.0113589	0.0169576	0.0105893	0.0123334	0.0340004	0.0382946	0.0425889	0.0611955	0.104829	0.235669	0.417024	0.293015	0.391828	0.618073	0.313043	0.0901972	0.0668346	0.039301	0.0472043	0.0452507	0.0495391	0.0249179	0.0219821	0.0293069	0.0316084	0.0140626	0	0.00516539	0.00516539		FALSE
3493	NA	NA	O00186	sp|O00186|STXB3_HUMAN Syntaxin-binding protein 3 OS=Homo sapiens OX=9606 GN=STXBP3 PE=1 SV=2	67.764	Syntaxin-binding protein 3	STXBP3	0	0	30384.7	52608.2	15094.3	92382.2	5783.44	109073	166719	0	68010.8	16845.4	0	59720.3	115300	62139.6	118218	324279	359135	969623	6.37439e+06	7.92583e+06	5.37688e+06	2.82794e+06	1.3451e+06	1.32021e+06	1.20119e+06	683848	414898	174598	233236	125182	205108	63188.9	138834	120236	101637	71775.1	50375.1	37431.1	35140.7	89545.8	71219.4	44860.3	192290	184077	111914	115308	41116.9	30323.5	48875.1	34126.7	5438.61	21342.2	4450.06	8733.39	26923.5	25667.5	49486		1791.74	27425.9	310263	116497	304099	41950.3	36700	15478.4	97905.6	100229	70351.8	226224	22350.3	0	0	68276.2	34077.2	165501	326392	571348	2.33592e+06	9.94377e+06	1.75005e+06	337514	454703	80376.8	216503	182421	73057.3	126029	37129.1	0	24729.8	18131.7	111868	110451	109034	83999.7	37601.5	759407	0	59238.9	0	0	74664.7	27171.3	54611.5	11316.5	0	40761	0	0	0	1601.35	0	0	0	9987.91	9987.91	9.94377e+06	Syntaxin-binding protein 3	STXBP3	0	0	0.00305565	0.00529056	0.00151797	0.00929046	0.000581614	0.010969	0.0167661	0	0.00683954	0.00169407	0	0.0060058	0.0115952	0.0062491	0.0118887	0.0326112	0.0361166	0.0975106	0.641043	0.797065	0.540729	0.284393	0.13527	0.132768	0.120799	0.0687715	0.0417244	0.0175585	0.0234555	0.012589	0.0206268	0.00635462	0.0139619	0.0120916	0.0102212	0.00721809	0.00506599	0.00376428	0.00353394	0.00900521	0.00716221	0.0045114	0.0193377	0.0185117	0.0112547	0.011596	0.00413494	0.0030495	0.00491515	0.00343197	0.000546936	0.00214629	0.000447522	0.000878277	0.00270758	0.00258127	0.00497658		0.000180187	0.0027581	0.0312017	0.0117156	0.0305818	0.00421875	0.00369075	0.0015566	0.00984593	0.0100795	0.00707496	0.0227504	0.00224767	0	0	0.00686623	0.00342699	0.0166436	0.0328237	0.0574578	0.234913	1	0.175994	0.0339423	0.0457274	0.00808313	0.0217728	0.0183452	0.00734704	0.0126741	0.00373391	0	0.00248696	0.00182343	0.01125	0.0111075	0.0109651	0.00844747	0.00378141	0.0763701	0	0.00595739	0	0	0.00750868	0.00273249	0.00549203	0.00113805	0	0.00409914	0	0	0	0.000161041	0	0	0	0.00100444	0.00100444	Cytoplasm, cytosol;Cell membrane;	FALSE
1334	NA	NA	Q9UIW2	sp|Q9UIW2|PLXA1_HUMAN Plexin-A1 OS=Homo sapiens OX=9606 GN=PLXNA1 PE=1 SV=3	211.06	Plexin-A1	PLXNA1	12451.4	7876.94	8689.79	23578.9	9383.12	10729.9	16585.2	27748.9	145869	172955	266784	29868.1	68077.5	46727.3	105383	17986.7	101429	90226.5	103003	232524	47414.1	25035.6	73164.1	121293	94564.9	144578	95797.8	72527.1	146254	2.15452e+06	5.12996e+06	1.94343e+06	515519	155802	128839	111143	93447.5	104678	46770.2	223582	64437.9	36358	31148.2	65077.8	54077	32013.4	38037.3	13927.9	18740.3	10003.9	11638.4	9617.78	14059.1	23817.5	13057.1	14407.9	7045.82	10621.1	14772		7986.72	12488.6	23928	11150.5	75231.7	188344	122012	124391	347908	284576	151369	129310	72819.5	141180	99589.8	134224	42092.1	112884	161584	553984	149875	65065	146839	99111.5	282642	208759	193406	98122.6	214795	2.76201e+06	2.53624e+06	421191	121557	150882	67449.7	108803	150156	101992	17527.3	64741.3	57664.9	18497.2	50501.9	38065.6	28029.9	13619.7	17413.4	2308.08	1783.32	3561.74	7681.86	7712.1	7587.84	4758.55	2729.53	9874.08	3261.32	8717.15	8592.49	5.12996e+06	Plexin-A1	PLXNA1	0.00242719	0.00153548	0.00169393	0.00459632	0.00182908	0.00209162	0.00323301	0.00540918	0.0284347	0.0337147	0.0520051	0.00582228	0.0132706	0.00910869	0.0205426	0.00350621	0.0197719	0.0175881	0.0200787	0.0453266	0.00924258	0.00488028	0.0142621	0.023644	0.0184338	0.0281831	0.0186742	0.0141379	0.0285098	0.419988	1	0.378839	0.100492	0.0303711	0.0251149	0.0216655	0.018216	0.0204052	0.00911707	0.0435836	0.0125611	0.00708738	0.00607183	0.0126858	0.0105414	0.00624047	0.00741473	0.00271502	0.0036531	0.0019501	0.0022687	0.00187482	0.00274059	0.00464281	0.00254527	0.00280858	0.00137346	0.00207041	0.00287955		0.00155688	0.00243444	0.00466436	0.00217361	0.0146651	0.0367145	0.0237841	0.0242479	0.0678188	0.0554732	0.0295068	0.0252069	0.0141949	0.0275208	0.0194134	0.0261647	0.00820515	0.0220048	0.031498	0.10799	0.0292157	0.0126833	0.0286239	0.0193201	0.0550964	0.0406941	0.0377012	0.0191274	0.0418706	0.538408	0.494397	0.0821042	0.0236955	0.0294119	0.0131482	0.0212093	0.0292704	0.0198816	0.00341666	0.0126202	0.0112408	0.00360572	0.0098445	0.00742024	0.00546395	0.00265494	0.00339445	0.000449922	0.000347627	0.000694301	0.00149745	0.00150334	0.00147912	0.000927599	0.000532075	0.00192479	0.00063574	0.00169926	0.00167496	Cell membrane;	FALSE
2554	NA	NA	Q08722-2	sp|Q08722-2|CD47_HUMAN Isoform OA3-293 of Leukocyte surface antigen CD47 OS=Homo sapiens OX=9606 GN=CD47;sp|Q08722-3|CD47_HUMAN Isoform OA3-305 of Leukocyte surface antigen CD47 OS=Homo sapiens OX=9606 GN=CD47;sp|Q08722-4|CD47_HUMAN Isoform OA3-312 of Leuk	31.742	Isoform OA3-293 of Leukocyte surface antigen CD47	CD47	0	0	0	0	0	0	0	0	50591.2	0	5.28164e+06	2.28243e+07	4.57957e+07	4.91562e+07	2.63777e+07	1.45188e+07	3.01908e+06	1.34929e+06	796006	87129.7	239524	682677	400947	119216	83871.3	0	0	0	0	0	65714.6	17944.1	0	0	0	0	0	134208	99456.6	690329	868146	277295	584618	1.12227e+06	4.84779e+06	4.20575e+06	2.38466e+06	0	520898	89895	136959	313994	150801	212216	134649	150838	78653.6	92144.9	90226.7		5887.42	0	0	0	0	0	0	0	0	1.79706e+06	2.15134e+07	2.66412e+07	2.06265e+07	1.60091e+07	2.7552e+07	9.23063e+06	2.11793e+06	1.50647e+06	720280	280505	134369	206166	325512	0	0	0	247401	0	0	0	0	0	0	0	0	0	0	0	483086	0	0	0	284898	1.13227e+06	0	51430.1	0	62353	0	0	185650	0	37785.4	18677.9	27194	0	25457.2	39724.7	61349.7	4.91562e+07	Isoform OA3-293 of Leukocyte surface antigen CD47	CD47	0	0	0	0	0	0	0	0	0.00102919	0	0.107446	0.464322	0.931636	1	0.536611	0.295361	0.0614182	0.027449	0.0161934	0.00177251	0.00487271	0.0138879	0.00815658	0.00242526	0.00170622	0	0	0	0	0	0.00133685	0.000365043	0	0	0	0	0	0.00273024	0.00202328	0.0140436	0.017661	0.0056411	0.0118931	0.0228306	0.0986201	0.0855589	0.0485118	0	0.0105968	0.00182876	0.00278619	0.00638768	0.00306779	0.00431718	0.00273921	0.00306854	0.00160007	0.00187453	0.00183551		0.00011977	0	0	0	0	0	0	0	0	0.0365581	0.437654	0.541971	0.41961	0.325679	0.560499	0.187781	0.0430857	0.0306466	0.0146529	0.00570641	0.0027335	0.0041941	0.00662199	0	0	0	0.00503296	0	0	0	0	0	0	0	0	0	0	0	0.00982757	0	0	0	0.00579577	0.023034	0	0.00104626	0	0.00126847	0	0	0.00377673	0	0.00076868	0.000379969	0.000553216	0	0.000517883	0.000808132	0.00124806		FALSE
1501	NA	NA	Q9BZD4	sp|Q9BZD4|NUF2_HUMAN Kinetochore protein Nuf2 OS=Homo sapiens OX=9606 GN=NUF2 PE=1 SV=2	54.303	Kinetochore protein Nuf2	NUF2	38223.8	0	0	0	0	0	0	0	0	0	0	0	0	0	0	87973.1	63006.6	0	0	0	0	0	0	0	0	21849.9	81838	0	0	0	0	12327	15197	0	0	0	0	0	0	0	0	0	0	30825.6	41831.6	0	0	0	0	0	0	0	0	0	0	0	0	0	0		0	0	0	0	0	33771	82312.3	0	0	0	0	0	35155.8	0	88419.8	0	0	0	0	0	0	94794	0	0	0	0	0	481919	629430	431271	61924.3	238678	122673	12223.9	0	0	0	0	0	0	56837.7	0	0	0	0	0	0	0	0	0	0	0	0	0	0	0	0	0	0	629430	Kinetochore protein Nuf2	NUF2	0.0607277	0	0	0	0	0	0	0	0	0	0	0	0	0	0	0.139766	0.100101	0	0	0	0	0	0	0	0	0.0347137	0.130019	0	0	0	0	0.0195844	0.0241441	0	0	0	0	0	0	0	0	0	0	0.0489738	0.0664595	0	0	0	0	0	0	0	0	0	0	0	0	0	0		0	0	0	0	0	0.0536534	0.130773	0	0	0	0	0	0.0558534	0	0.140476	0	0	0	0	0	0	0.150603	0	0	0	0	0	0.765643	1	0.685177	0.0983817	0.379198	0.194896	0.0194206	0	0	0	0	0	0	0.0903004	0	0	0	0	0	0	0	0	0	0	0	0	0	0	0	0	0	0	Nucleus;Chromosome, centromere, kinetochore;	FALSE
1234	NA	NA	O95104-2	sp|O95104-2|SCAF4_HUMAN Isoform 2 of SR-related and CTD-associated factor 4 OS=Homo sapiens OX=9606 GN=SCAF4;sp|O95104-3|SCAF4_HUMAN Isoform 3 of SR-related and CTD-associated factor 4 OS=Homo sapiens OX=9606 GN=SCAF4;sp|O95104|SCAF4_HUMAN SR-related and C	123.64	Isoform 2 of SR-related and CTD-associated factor 4	SCAF4	0	0	0	0	0	0	0	0	0	0	0	0	0	0	0	0	0	0	0	0	0	0	0	0	0	0	0	0	9624.84	33598.9	10308.8	42131.5	47413.5	0	12359.2	6179.6	0	6202.37	0	0	0	0	0	0	0	0	0	0	0	0	0	0	0	0	0	0	0	0	0		0	0	0	0	0	0	0	0	0	0	0	0	0	0	10676.1	12519.4	0	0	0	0	0	0	0	0	0	0	0	0	0	0	8536.77	12116.6	16024.4	2230.18	2903.83	1451.91	0	0	0	0	0	0	0	0	0	0	0	0	0	0	0	0	0	0	0	0	0	0	0	47413.5	Isoform 2 of SR-related and CTD-associated factor 4	SCAF4	0	0	0	0	0	0	0	0	0	0	0	0	0	0	0	0	0	0	0	0	0	0	0	0	0	0	0	0	0.202998	0.708635	0.217424	0.888598	1	0	0.260668	0.130334	0	0.130814	0	0	0	0	0	0	0	0	0	0	0	0	0	0	0	0	0	0	0	0	0		0	0	0	0	0	0	0	0	0	0	0	0	0	0	0.225171	0.264046	0	0	0	0	0	0	0	0	0	0	0	0	0	0	0.180049	0.255551	0.337971	0.0470367	0.0612447	0.0306224	0	0	0	0	0	0	0	0	0	0	0	0	0	0	0	0	0	0	0	0	0	0	0		FALSE
1104	NA	NA	Q03001	sp|Q03001|DYST_HUMAN Dystonin OS=Homo sapiens OX=9606 GN=DST PE=1 SV=4;sp|Q03001-14|DYST_HUMAN Isoform 9 of Dystonin OS=Homo sapiens OX=9606 GN=DST;sp|Q03001-8|DYST_HUMAN Isoform 2 of Dystonin OS=Homo sapiens OX=9606 GN=DST	860.65	Dystonin	DST	1181.88	2202.16	2420.89	1786.81	7878.79	8458.2	4581.51	10416.6	6633.57	62057	12335.3	8207.68	24288.1	36894.3	2488.49	83921.5	70219.4	16225.7	13544.1	11329.4	4453.54	14561	10795	7028.92	3379.51	27767.5	15321.4	33998.4	14700.2	28673.3	18617.5	12005.3	17182.2	14207	9213.31	9451.23	9689.15	5336.15	5444.27	14981.3	1570.27	37309.4	36181.4	35127.2	24914.5	26104.4	10760.3	9258.1	11960.3	5108.97	7126.35	4803.11	3400.13	2624.64	1640.53	2324.9	3344.36	2265.76	3610.18		0	2161.73	1273.18	2073.95	2689.52	4231.47	3913.94	2650	1730.99	12517.8	13071.4	5834.2	19337.3	23444.4	21293.1	38827.3	22490.2	28570	18729.2	61288.6	41991.9	15224.7	64569	54352.8	30780.6	21475.8	11335.4	25724	30688.5	20231.7	29660.6	24938.8	15729	72085.8	39866	31329.8	22793.5	9503.94	10953.4	21169.5	69526.6	47742.4	68627.4	37505.2	14517.7	14130.2	10472.6	12293.9	18571	16593.1	26484.6	16396.3	2973.61	14609.3	6270.74	5294.67	2829.66	2099.56	1760.77	83921.5	Dystonin	DST	0.0140831	0.0262407	0.0288471	0.0212914	0.0938829	0.100787	0.0545929	0.124124	0.079045	0.739465	0.146986	0.0978019	0.289415	0.439629	0.0296526	1	0.836728	0.193343	0.16139	0.135001	0.0530679	0.173507	0.128632	0.0837559	0.0402699	0.330875	0.182568	0.405122	0.175166	0.341668	0.221844	0.143054	0.204742	0.169289	0.109785	0.11262	0.115455	0.063585	0.0648734	0.178516	0.0187111	0.444575	0.431134	0.418572	0.296878	0.311058	0.128219	0.110319	0.142518	0.0608779	0.0849169	0.0572334	0.0405156	0.0312749	0.0195483	0.0277033	0.0398511	0.0269986	0.0430186		0	0.025759	0.0151711	0.024713	0.032048	0.0504218	0.0466382	0.0315771	0.0206264	0.149161	0.155757	0.0695197	0.230421	0.279361	0.253726	0.462662	0.267991	0.340437	0.223175	0.730309	0.500371	0.181417	0.769397	0.647663	0.366779	0.255903	0.135071	0.306524	0.365681	0.241079	0.353432	0.297169	0.187425	0.858968	0.47504	0.373322	0.271605	0.113248	0.130519	0.252254	0.828472	0.568893	0.817757	0.446909	0.172992	0.168375	0.12479	0.146493	0.22129	0.197721	0.315588	0.195377	0.0354332	0.174083	0.0747215	0.0630908	0.033718	0.0250182	0.0209811	Cytoplasm, cytoskeleton;Cytoplasm, cell cortex;Cell membrane;	FALSE
1525	NA	NA	P49257	sp|P49257|LMAN1_HUMAN Protein ERGIC-53 OS=Homo sapiens OX=9606 GN=LMAN1 PE=1 SV=2	57.548	Protein ERGIC-53	LMAN1	4510.2	28604.7	73604	65384.3	2.43508e+06	66224.2	172771	57530	159636	80358	289485	113642	0	1.10441e+06	39582	194997	64144.2	49915.7	123053	32284.5	523064	1.10328e+06	855605	607935	308890	246605	176419	1.07716e+06	1.24968e+08	1.71092e+08	7.22983e+06	787225	224937	176473	109499	108736	107973	599718	769072	148171	96515.5	149766	168328	119529	83367.8	0	63577.4	519309	17101.4	46824.4	33653.5	22696.8	15302.3	14257.2	15008.4	0	5674.73	2837.36	0		6966.88	111710	25493.8	6936.35	15340	10550	5274.98	61369.4	0	0	0	105833	23797.9	103304	125315	332865	151709	0	32476.8	50649	81380.7	956592	1.26952e+06	124048	360481	0	484889	769356	1.2925e+08	4.76827e+07	5.03182e+06	116918	195398	543226	0	48792.7	97585.4	509409	0	17994.3	40715.3	21744.3	35006	2609.15	0	0	56047.3	126475	41536.3	2784.3	19184.6	2527.96	14805.8	0	0	936.725	0	0	0	1.71092e+08	Protein ERGIC-53	LMAN1	2.63612e-05	0.000167189	0.000430201	0.000382158	0.0142326	0.000387067	0.00100981	0.000336252	0.000933041	0.000469677	0.00169198	0.000664216	0	0.00645507	0.000231349	0.00113972	0.00037491	0.000291748	0.000719224	0.000188697	0.00305721	0.00644843	0.00500085	0.00355326	0.0018054	0.00144136	0.00103114	0.00629578	0.730415	1	0.042257	0.00460118	0.00131471	0.00103145	0.00064	0.00063554	0.00063108	0.00350523	0.00449508	0.000866032	0.000564115	0.000875353	0.000983847	0.000698624	0.000487269	0	0.000371598	0.00303526	9.99545e-05	0.000273679	0.000196698	0.000132659	8.94393e-05	8.33305e-05	8.77209e-05	0	3.31677e-05	1.65839e-05	0		4.07201e-05	0.000652926	0.000149006	4.05416e-05	8.96595e-05	6.16625e-05	3.08312e-05	0.000358692	0	0	0	0.000618573	0.000139094	0.000603794	0.00073244	0.00194553	0.00088671	0	0.000189821	0.000296033	0.000475655	0.0055911	0.00742007	0.000725035	0.00210694	0	0.00283408	0.00449674	0.755441	0.278697	0.02941	0.000683361	0.00114206	0.00317505	0	0.000285184	0.000570368	0.0029774	0	0.000105173	0.000237973	0.000127091	0.000204603	1.525e-05	0	0	0.000327586	0.000739221	0.000242772	1.62737e-05	0.000112131	1.47754e-05	8.65371e-05	0	0	5.47498e-06	0	0	0	Endoplasmic reticulum-Golgi intermediate compartment membrane;Golgi apparatus membrane;Endoplasmic reticulum membrane;	FALSE
3800	NA	NA	O15409	sp|O15409|FOXP2_HUMAN Forkhead box protein P2 OS=Homo sapiens OX=9606 GN=FOXP2 PE=1 SV=2;sp|O15409-9|FOXP2_HUMAN Isoform 9 of Forkhead box protein P2 OS=Homo sapiens OX=9606 GN=FOXP2;sp|O15409-4|FOXP2_HUMAN Isoform 4 of Forkhead box protein P2 OS=Homo sapi	79.918	Forkhead box protein P2	FOXP2	0	0	0	0	21295.6	28470.8	36193.8	0	0	0	0	0	0	21684	39433.9	52609.5	0	27600.2	45266.4	0	28250.5	0	0	0	0	0	0	48616.7	0	76280.4	0	0	0	0	0	0	0	0	0	0	0	86117.8	0	53887.2	107774	0	156361	0	0	0	0	0	0	0	0	3424.16	0	0	0		8433.14	13370.7	0	0	0	19376.8	0	0	159754	0	0	89621.4	44810.7	0	279327	923997	195679	0	0	0	627601	0	0	333106	0	0	0	0	0	0	72055.1	0	0	0	0	0	0	0	0	0	149257	0	35068.2	0	0	0	0	35816.1	143918	0	0	0	3918.4	83023.3	46867.3	0	0	0	0	923997	Forkhead box protein P2	FOXP2	0	0	0	0	0.0230473	0.0308126	0.0391709	0	0	0	0	0	0	0.0234676	0.0426776	0.0569369	0	0.0298705	0.0489897	0	0.0305742	0	0	0	0	0	0	0.0526156	0	0.0825548	0	0	0	0	0	0	0	0	0	0	0	0.0932014	0	0.0583197	0.116639	0	0.169222	0	0	0	0	0	0	0	0	0.00370582	0	0	0		0.0091268	0.0144705	0	0	0	0.0209706	0	0	0.172895	0	0	0.0969932	0.0484966	0	0.302303	1	0.211775	0	0	0	0.679224	0	0	0.360505	0	0	0	0	0	0	0.077982	0	0	0	0	0	0	0	0	0	0.161534	0	0.0379528	0	0	0	0	0.0387622	0.155756	0	0	0	0.00424071	0.0898524	0.0507224	0	0	0	0	Nucleus;	FALSE
1073	NA	NA	Q6NSJ0	sp|Q6NSJ0|MYORG_HUMAN Myogenesis-regulating glycosidase OS=Homo sapiens OX=9606 GN=MYORG PE=1 SV=2	81.086	Myogenesis-regulating glycosidase	MYORG	0	2272.9	0	10726.5	0	18338.6	61000.7	35869.8	11783	20896.4	45891.3	85073.1	0	0	20700.2	0	34724.8	0	94600.7	10669.1	58920	38521.7	24864.4	11207	30447.3	0	12991.8	0	0	0	0	0	0	200742	9441.95	4720.97	0	0	0	0	0	0	0	0	0	11465	0	0	0	0	0	0	3321.91	7538.8	18945.5	10628.9	12798.2	9364.09	7912		0	0	0	13628.4	5602.99	36329.6	15516.6	31033.2	0	42280.9	0	17840.4	8920.19	30481.2	0	0	321203	0	163305	94105.5	62882	37596.7	0	0	0	34303.5	0	0	6646.3	15535.3	0	0	0	702503	22459.9	17488.8	12517.7	0	0	0	0	0	0	0	0	0	0	0	0	0	0	12173	4014.21	8797.19	5108.06	2609.31	6441.82	0	7870.79	702503	Myogenesis-regulating glycosidase	MYORG	0	0.00323543	0	0.015269	0	0.0261046	0.0868334	0.05106	0.016773	0.0297456	0.0653254	0.1211	0	0	0.0294664	0	0.0494301	0	0.134662	0.0151873	0.0838715	0.054835	0.035394	0.015953	0.0433411	0	0.0184936	0	0	0	0	0	0	0.285753	0.0134404	0.00672022	0	0	0	0	0	0	0	0	0	0.0163203	0	0	0	0	0	0	0.00472869	0.0107313	0.0269686	0.01513	0.018218	0.0133296	0.0112626		0	0	0	0.0193999	0.00797576	0.0517146	0.0220876	0.0441752	0	0.0601861	0	0.0253955	0.0126977	0.0433895	0	0	0.457227	0	0.232462	0.133958	0.0895114	0.0535183	0	0	0	0.0488304	0	0	0.00946089	0.0221142	0	0	0	1	0.0319712	0.0248949	0.0178187	0	0	0	0	0	0	0	0	0	0	0	0	0	0	0.017328	0.00571416	0.0125226	0.00727123	0.0037143	0.00916981	0	0.0112039	Nucleus membrane;Endoplasmic reticulum membrane;	FALSE
783	NA	NA	Q9NWY4	sp|Q9NWY4|HPF1_HUMAN Histone PARylation factor 1 OS=Homo sapiens OX=9606 GN=HPF1 PE=1 SV=2	39.436	Histone PARylation factor 1	HPF1	0	10505.2	0	0	17796.9	1555.83	0	14219.7	69289.5	648961	450343	717708	410169	102800	0	29392.4	0	17757.1	0	28885	175282	0	79385.5	158771	87727.4	564432	81670.8	18839.7	0	4982.87	0	68351.1	52299.1	273876	189355	676526	1.1637e+06	2.54639e+06	2.41238e+06	1.8806e+06	1.78169e+06	950585	390805	826691	729960	679836	451309	596106	166020	96648.3	137151	160332	115024	143962	51684	112031	113558	121207	148503		0	0	0	0	119396	0	28936	23823.7	181049	589125	184368	97726	34379.2	0	0	0	133072	196364	8808.84	0	3.29996e+06	38827.9	28998	148565	0	590895	3.45817e+06	191692	84960.6	0	4.8544e+06	4.03782e+06	2.43754e+06	2.58901e+06	227685	1.73672e+06	3.24575e+06	587166	2.24246e+06	2.52619e+06	942703	1.7674e+06	53386.7	470039	116141	780122	128353	85724.8	32611.6	39357.5	943248	553430	9895.53	16234.2	0	96125.9	67696	0	0	4.8544e+06	Histone PARylation factor 1	HPF1	0	0.00216406	0	0	0.00366613	0.000320498	0	0.00292925	0.0142736	0.133685	0.0927701	0.147847	0.0844943	0.0211767	0	0.0060548	0	0.00365794	0	0.00595026	0.0361079	0	0.0163533	0.0327066	0.0180717	0.116272	0.0168241	0.00388095	0	0.00102646	0	0.0140802	0.0107735	0.0564181	0.039007	0.139364	0.23972	0.524552	0.496947	0.387402	0.367027	0.195819	0.0805054	0.170297	0.150371	0.140045	0.092969	0.122797	0.0341998	0.0199094	0.028253	0.0330282	0.0236948	0.029656	0.0106468	0.0230782	0.0233927	0.0249685	0.0305914		0	0	0	0	0.0245953	0	0.00596077	0.00490765	0.0372958	0.121359	0.0379796	0.0201314	0.00708208	0	0	0	0.0274126	0.0404507	0.00181461	0	0.679787	0.0079985	0.00597355	0.0306041	0	0.121724	0.712378	0.0394883	0.0175018	0	1	0.831785	0.50213	0.533332	0.0469027	0.357761	0.66862	0.120955	0.461943	0.520391	0.194196	0.364081	0.0109976	0.0968274	0.0239249	0.160704	0.0264406	0.0176592	0.00671795	0.0081076	0.194308	0.114006	0.00203847	0.00334422	0	0.0198018	0.0139453	0	0	Chromosome;Nucleus;	FALSE
890	NA	NA	Q9NV66	sp|Q9NV66|TYW1_HUMAN S-adenosyl-L-methionine-dependent tRNA 4-demethylwyosine synthase TYW1 OS=Homo sapiens OX=9606 GN=TYW1 PE=2 SV=2;sp|Q9NV66-2|TYW1_HUMAN Isoform 2 of S-adenosyl-L-methionine-dependent tRNA 4-demethylwyosine synthase TYW1 OS=Homo sapiens	83.701	S-adenosyl-L-methionine-dependent tRNA 4-demethylwyosine synthase TYW1	TYW1	0	0	0	0	0	0	0	0	0	0	23411.3	41026.7	44318.3	17142.4	33108.9	63143.5	0	29312.1	0	76905.1	60510.2	88863.3	58708.6	28554	39712	164565	144572	30684.8	53661.3	40807	14996.5	22020.7	51102.5	40083.6	60379.5	61632.6	62885.7	16546	39421	153889	0	0	0	144508	289016	0	7956.63	8478.79	0	0	8532.07	0	9694.93	19389.9	11322.1	10866.8	21866.6	5767.75	5979.8		0	0	0	0	0	0	0	0	110832	469696	42203.4	0	38527.6	20576.4	72489	205506	75323	293057	178798	31564.3	43258.8	29474.3	70128.3	34316.2	0	0	0	0	0	0	21360.6	0	40645.3	0	615699	599105	582511	424102	347519	0	0	0	36990.9	0	538204	511388	433981	294263	48154.7	246882	256234	8456.52	55907.9	42549.9	34605.2	11925.3	0	0	8093.35	615699	S-adenosyl-L-methionine-dependent tRNA 4-demethylwyosine synthase TYW1	TYW1	0	0	0	0	0	0	0	0	0	0	0.038024	0.0666345	0.0719805	0.0278421	0.0537745	0.102556	0	0.0476079	0	0.124907	0.0982789	0.144329	0.0953528	0.0463765	0.064499	0.267283	0.23481	0.0498374	0.0871552	0.0662776	0.0243569	0.0357653	0.0829992	0.0651026	0.0980666	0.100102	0.102137	0.0268735	0.0640265	0.249942	0	0	0	0.234706	0.469412	0	0.0129229	0.013771	0	0	0.0138576	0	0.0157462	0.0314925	0.018389	0.0176496	0.0355151	0.00936782	0.00971222		0	0	0	0	0	0	0	0	0.18001	0.762867	0.0685456	0	0.0625754	0.0334197	0.117735	0.333777	0.122338	0.475975	0.290399	0.0512658	0.0702597	0.0478713	0.1139	0.0557354	0	0	0	0	0	0	0.0346933	0	0.066015	0	1	0.973049	0.946099	0.688815	0.56443	0	0	0	0.0600795	0	0.874135	0.830582	0.704859	0.477933	0.0782114	0.400978	0.416169	0.0137348	0.090804	0.0691084	0.0562049	0.0193687	0	0	0.013145		FALSE
4270	NA	NA	Q9H3S5	sp|Q9H3S5|PIGM_HUMAN GPI mannosyltransferase 1 OS=Homo sapiens OX=9606 GN=PIGM PE=1 SV=1	49.459	GPI mannosyltransferase 1	PIGM	0	0	0	0	0	0	0	0	0	0	0	0	0	0	0	135323	706050	2.10271e+06	868701	99521	25422.3	0	0	0	0	0	0	0	0	0	0	0	0	0	0	0	0	0	9610.13	55559.5	0	0	22411	0	26254.6	38872.4	22186.7	0	0	0	0	0	0	0	0	0	0	0	0		0	0	29507.8	0	0	0	0	11838.5	0	0	13226.1	0	0	0	0	0	71110.5	927781	47463.8	18071.8	4850.14	0	0	0	0	0	0	0	0	0	0	0	0	0	0	0	0	0	0	0	0	30198.6	23538.5	0	43577.3	0	30349.4	10220.9	0	26357	0	0	0	0	0	0	0	0	0	2.10271e+06	GPI mannosyltransferase 1	PIGM	0	0	0	0	0	0	0	0	0	0	0	0	0	0	0	0.0643564	0.335781	1	0.413133	0.0473298	0.0120903	0	0	0	0	0	0	0	0	0	0	0	0	0	0	0	0	0	0.00457035	0.0264228	0	0	0.0106582	0	0.012486	0.0184868	0.0105515	0	0	0	0	0	0	0	0	0	0	0	0		0	0	0.0140332	0	0	0	0	0.0056301	0	0	0.00629001	0	0	0	0	0	0.0338184	0.44123	0.0225726	0.00859452	0.00230661	0	0	0	0	0	0	0	0	0	0	0	0	0	0	0	0	0	0	0	0	0.0143617	0.0111944	0	0.0207243	0	0.0144335	0.00486083	0	0.0125348	0	0	0	0	0	0	0	0	0	Endoplasmic reticulum membrane;	FALSE
543	NA	NA	O43264	sp|O43264|ZW10_HUMAN Centromere/kinetochore protein zw10 homolog OS=Homo sapiens OX=9606 GN=ZW10 PE=1 SV=3;sp|O43264-2|ZW10_HUMAN Isoform 2 of Centromere/kinetochore protein zw10 homolog OS=Homo sapiens OX=9606 GN=ZW10	88.828	Centromere/kinetochore protein zw10 homolog	ZW10	11869.8	1230.99	0	0	50091.6	10389.1	0	0	15178.3	0	0	33167.9	0	0	55057.6	8476.22	41309.5	0	49189.6	78953.8	0	9571.01	9493.41	9415.82	8306.06	26718.4	205901	124062	158282	84880.8	109775	172965	107603	0	15072.6	21260	27447.4	79365.5	565876	1.25094e+06	1.80327e+06	1.54025e+06	917498	783086	709587	190234	151183	133796	73107.9	75351.2	36649	33195.6	24644.8	25285.6	16027	7667.88	8499.48	7497.53	6336		0	0	0	10116.1	20088.3	11841.9	5920.97	0	0	1.45155e+06	699832	429421	214711	0	0	443328	98327.2	0	0	0	0	0	0	32835.3	2282.17	52056.1	152551	44786.5	0	17277.3	7674.25	89013.2	18151.3	28082.6	9883.97	12310.3	14736.6	16909.5	812572	732092	764309	399403	276438	126673	81685.3	73252.1	40607	45852.9	32607.1	42072	42341.9	7294.96	5190.11	0	0	0	22044.8	0	0	1.80327e+06	Centromere/kinetochore protein zw10 homolog	ZW10	0.00658237	0.000682643	0	0	0.0277782	0.00576123	0	0	0.00841709	0	0	0.0183932	0	0	0.0305321	0.00470047	0.0229081	0	0.027278	0.0437837	0	0.00530758	0.00526455	0.00522152	0.00460611	0.0148167	0.114182	0.0687981	0.0877748	0.0470704	0.0608753	0.0959174	0.059671	0	0.00835849	0.0117897	0.0152209	0.044012	0.313805	0.693705	1	0.854144	0.508796	0.434258	0.3935	0.105494	0.0838384	0.0741963	0.0405418	0.0417858	0.0203236	0.0184085	0.0136667	0.0140221	0.00888773	0.0042522	0.00471336	0.00415774	0.00351361		0	0	0	0.00560985	0.0111399	0.00656692	0.00328346	0	0	0.804955	0.38809	0.238135	0.119067	0	0	0.245847	0.0545271	0	0	0	0	0	0	0.0182087	0.00126557	0.0288676	0.0845967	0.0248362	0	0.0095811	0.00425574	0.0493621	0.0100658	0.0155731	0.00548113	0.00682665	0.00817217	0.00937712	0.45061	0.40598	0.423846	0.221488	0.153298	0.0702462	0.0452984	0.0406218	0.0225185	0.0254276	0.0180822	0.0233309	0.0234806	0.0040454	0.00287816	0	0	0	0.0122249	0	0	Cytoplasm;Endoplasmic reticulum membrane;Chromosome, centromere, kinetochore;Cytoplasm, cytoskeleton, spindle;Lipid droplet;	FALSE
3938	NA	NA	Q15738	sp|Q15738|NSDHL_HUMAN Sterol-4-alpha-carboxylate 3-dehydrogenase, decarboxylating OS=Homo sapiens OX=9606 GN=NSDHL PE=1 SV=2	41.9	Sterol-4-alpha-carboxylate 3-dehydrogenase, decarboxylating	NSDHL	13659.4	2584.85	20942.3	0	0	0	4394.73	58473.2	1.08518e+06	2.07353e+06	7.59922e+06	6.05086e+06	5.39237e+06	5.34255e+06	1.54978e+07	4.435e+07	2.15225e+07	5.73132e+06	1.52665e+06	857296	652056	627843	500666	373488	405318	1.74209e+06	1.29955e+06	976243	289133	452536	503645	401269	325868	261741	250367	261942	273516	226346	62580.4	239150	247038	1.07303e+06	512217	120086	604622	529179	891126	216512	115099	106375	219347	146799	75051.5	13220.3	86744.7	29326.2	43750.8	41411.6	33177.7		10139	14814.4	48879.1	0	14385.3	0	0	63379	687704	2.10564e+06	4.07367e+06	3.94e+06	2.5798e+06	1.97024e+06	8.8656e+06	3.17243e+07	2.14593e+07	3.24849e+06	775024	30853	163773	132465	151447	44038.1	202450	242197	34925.5	33274.4	117476	58270.8	7418.43	145522	162389	0	50599	81185.6	111772	110161	59135.6	119676	0	118178	283243	234427	184913	147098	215823	126785	54368.6	156180	210361	222947	0	155573	42591.9	24689.8	15624.3	18616	10037.3	4.435e+07	Sterol-4-alpha-carboxylate 3-dehydrogenase, decarboxylating	NSDHL	0.000307992	5.82831e-05	0.000472205	0	0	0	9.9092e-05	0.00131845	0.0244685	0.0467538	0.171347	0.136434	0.121587	0.120463	0.349442	1	0.485288	0.12923	0.0344227	0.0193303	0.0147025	0.0141566	0.011289	0.00842139	0.00913909	0.0392805	0.0293021	0.0220123	0.00651936	0.0102038	0.0113562	0.00904778	0.00734765	0.00590173	0.00564526	0.00590624	0.00616722	0.00510364	0.00141106	0.00539233	0.00557019	0.0241946	0.0115494	0.00270769	0.013633	0.0119319	0.0200931	0.0048819	0.00259523	0.00239854	0.00494581	0.00331001	0.00169226	0.00029809	0.00195591	0.000661246	0.000986491	0.000933746	0.000748089		0.000228613	0.000334033	0.00110212	0	0.00032436	0	0	0.00142907	0.0155063	0.0474777	0.0918529	0.088839	0.0581692	0.0444248	0.199901	0.715318	0.483863	0.0732469	0.0174752	0.000695672	0.00369274	0.00298681	0.00341483	0.000992969	0.00456484	0.00546105	0.000787498	0.00075027	0.00264883	0.00131389	0.00016727	0.00328123	0.00366154	0	0.0011409	0.00183057	0.00252024	0.00248389	0.00133339	0.00269845	0	0.00266467	0.00638655	0.00528584	0.00416941	0.00331675	0.00486637	0.00285874	0.0012259	0.00352153	0.0047432	0.00502699	0	0.00350786	0.00096036	0.000556704	0.000352295	0.000419752	0.000226321	Endoplasmic reticulum membrane;Lipid droplet;	FALSE
1936	NA	NA	Q6UWJ1-3	sp|Q6UWJ1-3|TMCO3_HUMAN Isoform 3 of Transmembrane and coiled-coil domain-containing protein 3 OS=Homo sapiens OX=9606 GN=TMCO3;sp|Q6UWJ1-2|TMCO3_HUMAN Isoform 2 of Transmembrane and coiled-coil domain-containing protein 3 OS=Homo sapiens OX=9606 GN=TMCO3;	46.844	Isoform 3 of Transmembrane and coiled-coil domain-containing protein 3	TMCO3	0	0	0	0	0	0	0	0	0	0	0	0	0	0	0	0	0	0	0	0	0	0	0	0	0	161369	252859	248925	65512.7	73066.4	36161.1	27910.5	0	0	0	7189.24	14378.5	0	0	0	0	0	0	0	0	0	0	0	0	0	0	0	0	0	0	0	0	0	0		0	17991.2	67089.2	443835	0	0	0	0	0	0	0	0	0	0	0	0	0	0	0	0	0	0	0	0	0	0	260278	0	0	0	0	0	0	0	0	0	0	0	0	0	0	0	0	0	0	0	0	0	0	0	0	0	0	0	0	0	0	0	0	443835	Isoform 3 of Transmembrane and coiled-coil domain-containing protein 3	TMCO3	0	0	0	0	0	0	0	0	0	0	0	0	0	0	0	0	0	0	0	0	0	0	0	0	0	0.363579	0.569713	0.560851	0.147606	0.164625	0.0814742	0.0628848	0	0	0	0.016198	0.032396	0	0	0	0	0	0	0	0	0	0	0	0	0	0	0	0	0	0	0	0	0	0		0	0.0405359	0.151158	1	0	0	0	0	0	0	0	0	0	0	0	0	0	0	0	0	0	0	0	0	0	0	0.586431	0	0	0	0	0	0	0	0	0	0	0	0	0	0	0	0	0	0	0	0	0	0	0	0	0	0	0	0	0	0	0	0		FALSE
862	NA	NA	P49368	sp|P49368|TCPG_HUMAN T-complex protein 1 subunit gamma OS=Homo sapiens OX=9606 GN=CCT3 PE=1 SV=4;sp|P49368-2|TCPG_HUMAN Isoform 2 of T-complex protein 1 subunit gamma OS=Homo sapiens OX=9606 GN=CCT3	60.533	T-complex protein 1 subunit gamma	CCT3	0	13304.5	53065.4	12177.2	20125.4	77054.1	7334.22	4393.42	58975.3	96221.9	1.58426e+06	2.43591e+06	1.80676e+06	1.53519e+06	1.58033e+06	2.30186e+06	1.7245e+06	811427	370185	331138	343981	813629	529457	245284	118551	128859	425690	485105	1.32765e+06	1.86122e+06	2.21101e+06	4.03971e+06	2.68072e+06	628524	5.06776e+07	6.1621e+07	7.25644e+07	1.43294e+07	7.53586e+06	4.95e+06	3.62938e+06	2.19438e+06	1.35758e+06	1.05396e+06	1.001e+06	813487	545001	507020	340655	188302	203864	155265	118350	120179	98059.8	78431	91382.3	91945	82479		16204	16102.5	13073.2	12782.8	69167	3479.26	1739.63	42913.2	6642.38	523763	270991	1.34874e+06	1.41664e+06	1.66058e+06	1.64878e+06	1.83652e+06	1.15155e+06	397219	223286	244519	194193	242987	498468	172220	108084	273837	119014	53371.3	282392	364722	1.96976e+06	2.36241e+06	1.0131e+06	322002	3.72145e+07	3.78384e+07	3.84623e+07	7.01808e+06	3.39865e+06	2.07078e+06	1.42179e+06	956342	701773	233816	353933	535486	114819	149102	91998.3	65654.2	50092.8	28745	21656.9	40057.1	0	45016.7	1480.75	10110.1	12245.3	7.25644e+07	T-complex protein 1 subunit gamma	CCT3	0	0.000183348	0.000731287	0.000167812	0.000277346	0.00106187	0.000101072	6.05451e-05	0.00081273	0.00132602	0.0218325	0.0335689	0.0248986	0.0211563	0.0217783	0.0317216	0.0237651	0.0111822	0.00510147	0.00456336	0.00474035	0.0112125	0.00729637	0.00338023	0.00163373	0.00177578	0.00586638	0.00668516	0.0182961	0.0256492	0.0304696	0.0556706	0.0369426	0.0086616	0.698381	0.849191	1	0.197471	0.103851	0.0682153	0.0500159	0.0302405	0.0187086	0.0145245	0.0137946	0.0112106	0.00751058	0.00698717	0.00469452	0.00259496	0.00280941	0.00213969	0.00163097	0.00165617	0.00135135	0.00108085	0.00125933	0.00126708	0.00113663		0.000223305	0.000221907	0.000180159	0.000176158	0.000953181	4.79472e-05	2.39736e-05	0.000591381	9.15377e-05	0.00721791	0.00373448	0.0185868	0.0195225	0.0228842	0.0227216	0.0253088	0.0158694	0.00547402	0.00307708	0.00336968	0.00267615	0.00334857	0.00686932	0.00237334	0.00148949	0.0037737	0.00164011	0.000735503	0.0038916	0.00502618	0.027145	0.032556	0.0139614	0.00443746	0.512847	0.521445	0.530043	0.0967152	0.0468363	0.0285371	0.0195935	0.0131792	0.00967103	0.00322219	0.0048775	0.00737945	0.00158231	0.00205475	0.00126782	0.000904772	0.000690322	0.000396131	0.000298451	0.000552021	0	0.000620369	2.04061e-05	0.000139326	0.000168751	Cytoplasm;	FALSE
318	NA	NA	Q9Y6G9	sp|Q9Y6G9|DC1L1_HUMAN Cytoplasmic dynein 1 light intermediate chain 1 OS=Homo sapiens OX=9606 GN=DYNC1LI1 PE=1 SV=3	56.578	Cytoplasmic dynein 1 light intermediate chain 1	DYNC1LI1	7003.58	28710.5	0	57283.8	0	25549.4	11230.1	0	1248.29	76924.3	121989	114633	60616.4	80973.7	126955	247883	77994	34777.8	23239.1	42967.2	99809.8	19238.3	12579.7	5921.03	77651.1	250114	33541.4	35033.8	9235.88	47627	59099.7	155387	92894.9	101032	69701.1	69028.9	68356.8	76812	83855.6	858570	607067	476389	705251	2.31868e+06	7.93942e+06	7.40468e+06	3.82832e+06	1.0435e+06	500142	312722	200585	122509	94511.5	109940	51167.5	38796.4	50118.4	16767	16003.6		65619.1	27291.6	18712.4	331244	470842	262489	173041	122528	15862.8	824652	485755	399780	530571	425175	282520	0	199631	20436.8	127859	51086.9	0	708.66	0	0	0	452751	256204	0	0	71992.4	305134	198915	149724	81134.6	358331	293774	229217	8706.39	303053	1.08173e+06	778377	338176	333153	1.57786e+06	1.82504e+07	5.88427e+06	1.30574e+06	259728	292080	207476	115511	34707.7	23615.8	25718.9	17040.7	3325.24	6519.85	0	0	1.82504e+07	Cytoplasmic dynein 1 light intermediate chain 1	DYNC1LI1	0.000383749	0.00157314	0	0.00313876	0	0.00139993	0.000615332	0	6.8398e-05	0.00421493	0.00668415	0.0062811	0.00332137	0.00443681	0.00695628	0.0135823	0.00427354	0.00190559	0.00127334	0.00235431	0.0054689	0.00105413	0.00068928	0.000324432	0.00425475	0.0137046	0.00183784	0.00191961	0.000506063	0.00260964	0.00323826	0.00851415	0.00509001	0.00553589	0.00381915	0.00378232	0.00374548	0.00420878	0.00459472	0.0470438	0.0332631	0.0261028	0.0386429	0.127048	0.435026	0.405726	0.209766	0.0571767	0.0274044	0.017135	0.0109907	0.00671267	0.00517859	0.00602398	0.00280363	0.00212578	0.00274614	0.000918719	0.000876888		0.00359548	0.00149539	0.00102531	0.0181499	0.025799	0.0143826	0.00948148	0.00671371	0.000869175	0.0451853	0.0266161	0.0219052	0.0290717	0.0232967	0.0154802	0	0.0109384	0.0011198	0.00700582	0.00279921	0	3.88297e-05	0	0	0	0.0248077	0.0140383	0	0	0.00394469	0.0167192	0.0108992	0.00820384	0.00444563	0.0196341	0.0160968	0.0125595	0.000477051	0.0166052	0.0592712	0.0426498	0.0185297	0.0182545	0.086456	1	0.322418	0.0715457	0.0142313	0.016004	0.0113683	0.00632923	0.00190174	0.00129398	0.00140922	0.000933716	0.0001822	0.000357243	0	0	Cytoplasm;Chromosome, centromere, kinetochore;Cytoplasm, cytoskeleton, spindle pole;	FALSE
3222	NA	NA	Q9NS87-2	sp|Q9NS87-2|KIF15_HUMAN Isoform 2 of Kinesin-like protein KIF15 OS=Homo sapiens OX=9606 GN=KIF15;sp|Q9NS87|KIF15_HUMAN Kinesin-like protein KIF15 OS=Homo sapiens OX=9606 GN=KIF15 PE=1 SV=1;sp|Q9NS87-4|KIF15_HUMAN Isoform 4 of Kinesin-like protein KIF15 OS=	149.78	Isoform 2 of Kinesin-like protein KIF15	KIF15	0	0	0	0	0	0	0	0	0	0	0	0	0	0	0	7853.19	0	0	0	0	0	44798	22399	0	0	8589.47	0	0	0	0	0	8096.71	0	0	0	2132.78	4265.56	0	0	0	0	0	0	0	0	0	5291.75	4135.02	0	0	0	0	0	0	0	0	0	0	0		0	0	0	0	0	0	0	0	0	0	0	0	0	0	0	24785.6	0	0	0	0	0	0	0	59715.2	50478.4	117806	53912.7	0	12217.7	0	0	3416.81	0	1553.87	19683.5	9841.73	0	6607.87	76310.6	0	0	40772.4	0	1688.25	1654.58	2984.05	5028.11	58203.3	0	13003.7	0	11942.4	0	0	3366.13	0	2930.09	0	0	117806	Isoform 2 of Kinesin-like protein KIF15	KIF15	0	0	0	0	0	0	0	0	0	0	0	0	0	0	0	0.0666619	0	0	0	0	0	0.380269	0.190134	0	0	0.0729118	0	0	0	0	0	0.068729	0	0	0	0.0181042	0.0362083	0	0	0	0	0	0	0	0	0	0.0449191	0.0351002	0	0	0	0	0	0	0	0	0	0	0		0	0	0	0	0	0	0	0	0	0	0	0	0	0	0	0.210393	0	0	0	0	0	0	0	0.506894	0.428486	1	0.457639	0	0.10371	0	0	0.0290037	0	0.01319	0.167083	0.0835416	0	0.056091	0.647764	0	0	0.346097	0	0.0143307	0.014045	0.0253301	0.0426812	0.49406	0	0.110383	0	0.101373	0	0	0.0285735	0	0.0248721	0	0		FALSE
1014	NA	NA	P53621	sp|P53621|COPA_HUMAN Coatomer subunit alpha OS=Homo sapiens OX=9606 GN=COPA PE=1 SV=2;sp|P53621-2|COPA_HUMAN Isoform 2 of Coatomer subunit alpha OS=Homo sapiens OX=9606 GN=COPA	138.34	Coatomer subunit alpha	COPA	13654.9	9963.07	34170.6	26229.8	235961	23164.5	67559	189355	127444	70196.8	220752	89683.1	33674.6	19013.2	72497.4	26936.1	12125.5	53810.8	9446.49	50046.3	51174.1	19443.1	36820.9	54198.8	18780.4	6106.55	841744	1.04118e+06	572138	307191	376308	770494	2.36935e+06	4.32025e+06	2.18104e+06	1.70558e+06	1.23011e+06	911080	728087	392903	321081	206096	126900	56137.1	39345.5	69473.9	73442.9	107671	52510.6	20629	25224.9	26695.8	33129.4	42014.7	34430.5	29748.9	36753.3	48092.4	47687.5		13520.8	0	23865.9	2349.79	32435.3	102619	64224.3	159361	12778	32282.2	21775.2	36969.1	28525.3	40582.4	21862.8	50224.9	2283.9	42049.5	47256.8	29538.4	19907.8	56441.7	65629.1	0	16934.3	25754.7	62908.9	378037	153623	143597	92546.4	77506.5	64938.7	301149	969065	1.0808e+06	1.19254e+06	883104	336925	290289	182872	51494.9	18062.9	9185.62	166539	171775	365942	8135.68	0	2143.18	0	4276.72	9677.8	4128.23	7105.06	57051	16136	10789.4	30046.5	4.32025e+06	Coatomer subunit alpha	COPA	0.00316068	0.00230613	0.00790939	0.00607136	0.0546174	0.00536185	0.0156378	0.0438297	0.0294992	0.0162483	0.0510971	0.0207588	0.0077946	0.00440094	0.0167808	0.00623484	0.00280667	0.0124555	0.00218656	0.0115841	0.0118452	0.00450046	0.00852287	0.0125453	0.00434706	0.00141347	0.194837	0.241	0.132432	0.0711049	0.0871034	0.178345	0.548428	1	0.504842	0.394787	0.284731	0.210886	0.168529	0.0909445	0.0743201	0.0477047	0.0293734	0.012994	0.00910723	0.016081	0.0169997	0.0249225	0.0121545	0.00477497	0.00583877	0.00617924	0.0076684	0.00972507	0.00796955	0.00688592	0.00850723	0.0111318	0.0110381		0.00312963	0	0.00552418	0.000543901	0.00750774	0.023753	0.0148659	0.036887	0.00295769	0.0074723	0.00504027	0.00855717	0.00660269	0.00939352	0.00506054	0.0116255	0.000528651	0.00973311	0.0109384	0.00683719	0.00460803	0.0130645	0.015191	0	0.00391974	0.0059614	0.0145614	0.0875035	0.0355589	0.0332381	0.0214215	0.0179403	0.0150312	0.0697063	0.224308	0.250171	0.276035	0.20441	0.0779873	0.0671927	0.0423291	0.0119194	0.00418098	0.00212618	0.0385485	0.0397604	0.084704	0.00188315	0	0.000496078	0	0.000989924	0.0022401	0.000955552	0.0016446	0.0132055	0.00373498	0.0024974	0.00695481	Secreted;	FALSE
1389	NA	NA	Q15654	sp|Q15654|TRIP6_HUMAN Thyroid receptor-interacting protein 6 OS=Homo sapiens OX=9606 GN=TRIP6 PE=1 SV=3	50.287	Thyroid receptor-interacting protein 6	TRIP6	0	5928.32	9544.85	0	0	61142.5	0	0	42843	0	0	0	0	0	0	0	0	0	0	0	21338.9	16122.6	8061.28	0	0	48924.7	0	53413.1	0	0	82258	53220.9	48020.6	0	55964.5	27982.3	0	16767.2	18795.7	35239.9	55832.5	0	0	0	16519.3	0	0	20903.7	0	0	0	0	0	0	0	3976.6	0	0	0		0	0	0	0	0	0	0	0	0	44624.7	0	0	0	0	0	0	0	0	0	0	0	0	0	0	0	12301.5	0	45006.3	55555.9	0	19518.7	0	0	0	0	0	0	0	0	0	0	0	0	0	0	0	0	0	21726.6	0	0	0	0	0	7069.33	0	7279.03	0	0	82258	Thyroid receptor-interacting protein 6	TRIP6	0	0.0720697	0.116035	0	0	0.743302	0	0	0.520836	0	0	0	0	0	0	0	0	0	0	0	0.259414	0.196	0.0979999	0	0	0.594771	0	0.649336	0	0	1	0.646999	0.58378	0	0.680353	0.340177	0	0.203837	0.228497	0.428406	0.678748	0	0	0	0.200823	0	0	0.254124	0	0	0	0	0	0	0	0.048343	0	0	0		0	0	0	0	0	0	0	0	0	0.542496	0	0	0	0	0	0	0	0	0	0	0	0	0	0	0	0.149548	0	0.547136	0.675385	0	0.237286	0	0	0	0	0	0	0	0	0	0	0	0	0	0	0	0	0	0.264128	0	0	0	0	0	0.0859408	0	0.0884902	0	0	Cytoplasm, cytoskeleton;Cell junction, focal adhesion;Nucleus;Cytoplasm;	FALSE
4228	NA	NA	Q16625	sp|Q16625|OCLN_HUMAN Occludin OS=Homo sapiens OX=9606 GN=OCLN PE=1 SV=1;sp|Q16625-4|OCLN_HUMAN Isoform 4 of Occludin OS=Homo sapiens OX=9606 GN=OCLN;sp|Q16625-2|OCLN_HUMAN Isoform 2 of Occludin OS=Homo sapiens OX=9606 GN=OCLN;sp|Q16625-3|OCLN_HUMAN Isoform	59.143	Occludin	OCLN	0	14742.2	26923.1	0	23588.8	38544.1	0	0	0	0	0	157772	41900.7	46658.5	65908	455649	3.65062e+06	2.1889e+06	1.40051e+06	97978.4	93442.5	82391.1	95631.4	108872	87201.6	67893.9	22197.1	12763.5	53898.5	18159.8	36192.1	0	37969.5	0	166832	102351	37870.5	91590.7	108188	0	37758.7	0	108865	117139	32018.2	0	0	0	0	9088.73	0	0	1915.27	3830.54	0	0	3557.96	0	1435.22		15433	17358.8	0	23560.9	4857.83	31653.9	15826.9	0	0	0	0	29270.8	14635.4	0	0	151416	558156	5.04637e+06	967423	439667	42604	8439.96	96372.9	0	47958.7	0	66947.7	0	12044.1	10060.3	0	20275.7	24346.5	0	0	19454.3	38908.5	0	0	0	0	0	378354	0	0	0	0	0	53496.4	0	0	0	0	0	0	28073.3	0	0	0	5.04637e+06	Occludin	OCLN	0	0.00292134	0.00533515	0	0.00467441	0.00763798	0	0	0	0	0	0.0312644	0.00830314	0.00924595	0.0130605	0.0902925	0.723415	0.433758	0.277528	0.0194156	0.0185168	0.0163268	0.0189505	0.0215742	0.0172801	0.013454	0.00439862	0.00252925	0.0106807	0.00359859	0.0071719	0	0.00752413	0	0.0330598	0.0202822	0.0075045	0.0181498	0.0214388	0	0.00748236	0	0.0215729	0.0232126	0.00634479	0	0	0	0	0.00180104	0	0	0.000379534	0.000759069	0	0	0.000705054	0	0.000284407		0.00305824	0.00343986	0	0.00466889	0.000962638	0.0062726	0.0031363	0	0	0	0	0.00580036	0.00290018	0	0	0.030005	0.110605	1	0.191707	0.0871253	0.0084425	0.00167248	0.0190975	0	0.0095036	0	0.0132665	0	0.00238668	0.00199358	0	0.00401787	0.00482455	0	0	0.0038551	0.0077102	0	0	0	0	0	0.0749754	0	0	0	0	0	0.010601	0	0	0	0	0	0	0.00556306	0	0	0	Cell membrane;Cell junction, tight junction;	FALSE
2898	NA	NA	P18887	sp|P18887|XRCC1_HUMAN DNA repair protein XRCC1 OS=Homo sapiens OX=9606 GN=XRCC1 PE=1 SV=2	69.476	DNA repair protein XRCC1	XRCC1	14975.1	0	0	0	0	0	16019.2	0	0	0	0	0	0	26133.7	0	0	7442.35	0	11005.6	0	13416	13198.8	13488.7	13778.6	0	11016.5	0	0	0	0	0	0	7688.62	0	0	3692.2	7384.4	12874.3	65835.6	111455	115727	125581	48892.8	31229.7	42940.5	40632.7	42461.3	12764.4	13145.9	5575.47	14685.1	9758.37	6604.98	13497.8	8514.03	8877.53	8776.63	6653.32	6338.15		0	0	0	0	0	0	16049.9	32099.8	0	109654	0	100412	114043	127611	0	70862.5	16439.4	0	0	0	0	0	26742.7	0	0	0	0	0	0	28557.7	0	0	0	0	1803.63	3868.76	5933.9	7024.41	9210.42	0	0	0	2603.6	2944.19	0	3298.24	41302.3	4055.11	4200.19	0	0	0	0	0	0	0	0	0	0	127611	DNA repair protein XRCC1	XRCC1	0.117349	0	0	0	0	0	0.125531	0	0	0	0	0	0	0.204791	0	0	0.0583204	0	0.0862428	0	0.105132	0.10343	0.105702	0.107974	0	0.0863285	0	0	0	0	0	0	0.0602503	0	0	0.0289332	0.0578663	0.100887	0.515907	0.873394	0.906874	0.98409	0.383138	0.244725	0.336494	0.31841	0.332739	0.100025	0.103015	0.043691	0.115076	0.0764694	0.0517585	0.105773	0.0667184	0.0695669	0.0687763	0.0521373	0.0496676		0	0	0	0	0	0	0.125772	0.251543	0	0.859283	0	0.786858	0.893678	1	0	0.555299	0.128824	0	0	0	0	0	0.209563	0	0	0	0	0	0	0.223787	0	0	0	0	0.0141338	0.0303168	0.0464997	0.0550454	0.0721755	0	0	0	0.0204026	0.0230716	0	0.025846	0.323657	0.031777	0.0329139	0	0	0	0	0	0	0	0	0	0	Nucleus;	FALSE
919	NA	NA	P31641	sp|P31641|SC6A6_HUMAN Sodium- and chloride-dependent taurine transporter OS=Homo sapiens OX=9606 GN=SLC6A6 PE=1 SV=2;sp|P31641-2|SC6A6_HUMAN Isoform 2 of Sodium- and chloride-dependent taurine transporter OS=Homo sapiens OX=9606 GN=SLC6A6	69.829	Sodium- and chloride-dependent taurine transporter	SLC6A6	0	0	0	0	22460.9	0	0	0	0	0	0	0	0	0	147985	0	186181	956410	207709	508184	280456	516905	409506	302106	199288	412106	631662	339551	150363	308297	269743	132601	90945.8	496983	1.38241e+06	790439	198469	501973	0	90837	80520.4	0	124333	102820	0	71422.6	0	0	19556	0	0	6213.54	0	0	0	0	0	0	0		6404.05	9439.96	0	0	0	0	60586.2	0	0	0	0	0	0	0	0	0	0	130949	303678	615342	292461	233636	0	0	0	0	104623	174385	0	64159	22154	0	0	0	0	21302	42604	0	0	0	0	0	0	0	0	0	0	0	0	0	0	0	0	0	0	0	0	0	0	1.38241e+06	Sodium- and chloride-dependent taurine transporter	SLC6A6	0	0	0	0	0.0162476	0	0	0	0	0	0	0	0	0	0.107049	0	0.134679	0.691844	0.150252	0.367608	0.202875	0.373917	0.296226	0.218536	0.14416	0.298107	0.456928	0.245623	0.108769	0.223015	0.195126	0.09592	0.0657879	0.359505	1	0.571784	0.143568	0.363115	0	0.0657093	0.0582465	0	0.0899391	0.0743777	0	0.0516653	0	0	0.0141463	0	0	0.00449472	0	0	0	0	0	0	0		0.00463253	0.00682863	0	0	0	0	0.0438266	0	0	0	0	0	0	0	0	0	0	0.0947256	0.219673	0.445123	0.211559	0.169007	0	0	0	0	0.0756813	0.126146	0	0.0464111	0.0160257	0	0	0	0	0.0154093	0.0308187	0	0	0	0	0	0	0	0	0	0	0	0	0	0	0	0	0	0	0	0	0	0	Cell membrane;	FALSE
2593	NA	NA	Q8NFT2	sp|Q8NFT2|STEA2_HUMAN Metalloreductase STEAP2 OS=Homo sapiens OX=9606 GN=STEAP2 PE=1 SV=3;sp|Q8NFT2-2|STEA2_HUMAN Isoform 2 of Metalloreductase STEAP2 OS=Homo sapiens OX=9606 GN=STEAP2;sp|Q8NFT2-3|STEA2_HUMAN Isoform 3 of Metalloreductase STEAP2 OS=Homo sa	56.055	Metalloreductase STEAP2	STEAP2	0	0	0	0	0	0	0	30931.4	102452	135751	1.17071e+06	2.07501e+06	1.7392e+06	1.15685e+06	1.34675e+06	639110	0	39042.5	29982.8	1.48019e+06	62638	382770	562275	741780	858645	562503	219654	1.80267e+06	80412	751557	1.24137e+06	19417.9	478405	776990	348657	174329	0	221187	6911.51	0	0	0	16797.8	18179	0	0	0	0	0	0	13389.9	0	0	0	4033.28	6097.54	0	0	1480.06		0	0	0	0	0	0	0	0	0	0	0	0	510745	1.02149e+06	60390.9	52805.1	0	0	4608.3	26005.5	0	218916	543193	1.06616e+06	652783	225071	196842	169887	55539.8	4565.02	165313	68483	0	0	0	0	0	0	0	0	0	0	0	0	0	0	0	0	0	31827.9	0	0	0	0	0	0	6184.3	0	0	2.07501e+06	Metalloreductase STEAP2	STEAP2	0	0	0	0	0	0	0	0.0149066	0.049374	0.0654216	0.564192	1	0.838164	0.557514	0.64903	0.308003	0	0.0188155	0.0144494	0.71334	0.0301868	0.184466	0.270974	0.357482	0.413802	0.271084	0.105857	0.868752	0.0387525	0.362194	0.598248	0.00935797	0.230555	0.374451	0.168027	0.0840133	0	0.106595	0.00333083	0	0	0	0.00809526	0.00876092	0	0	0	0	0	0	0.00645291	0	0	0	0.00194374	0.00293855	0	0	0.000713277		0	0	0	0	0	0	0	0	0	0	0	0	0.246141	0.492281	0.0291039	0.0254481	0	0	0.00222085	0.0125327	0	0.105501	0.261778	0.513811	0.314592	0.108467	0.094863	0.0818728	0.026766	0.00219999	0.0796685	0.0330037	0	0	0	0	0	0	0	0	0	0	0	0	0	0	0	0	0	0.0153387	0	0	0	0	0	0	0.00298037	0	0	Endosome membrane;Cell membrane;	FALSE
3022	NA	NA	O60841	sp|O60841|IF2P_HUMAN Eukaryotic translation initiation factor 5B OS=Homo sapiens OX=9606 GN=EIF5B PE=1 SV=4	138.83	Eukaryotic translation initiation factor 5B	EIF5B	0	0	0	0	0	0	31710.8	0	0	12650.1	7122.13	22437	25179.5	15345	20022	10167	12033.1	0	252312	92262.5	81113.4	26263.1	24562.5	22861.9	0	0	0	205400	0	0	0	0	0	0	4123.43	2061.71	0	34817.5	25841.3	38400.6	114476	58018.2	48862.7	32228.4	50007.2	19004.1	21752.5	14128.3	0	0	0	4618.27	2309.14	0	0	0	2246.42	4026.4	1146.95		0	0	0	14417.4	100699	26773.5	44758	137746	0	64431.8	129234	1.09231e+06	15805	0	0	110357	22958.9	0	0	101920	89410.1	0	81792.1	0	0	30508.5	221958	165731	22504	7939.78	9853.35	6522.56	20950.1	29194.9	17735	8867.49	0	0	0	12451	6225.48	11281.6	0	0	0	0	0	0	0	0	0	0	0	0	0	6727.42	3178.52	0	0	1.09231e+06	Eukaryotic translation initiation factor 5B	EIF5B	0	0	0	0	0	0	0.029031	0	0	0.011581	0.00652024	0.0205408	0.0230516	0.0140482	0.01833	0.00930779	0.0110162	0	0.230989	0.0844655	0.0742586	0.0240436	0.0224867	0.0209298	0	0	0	0.188041	0	0	0	0	0	0	0.00377496	0.00188748	0	0.0318751	0.0236574	0.0351554	0.104802	0.0531151	0.0447334	0.0295048	0.0457812	0.0173981	0.0199142	0.0129344	0	0	0	0.00422799	0.00211399	0	0	0	0.00205657	0.00368613	0.00105002		0	0	0	0.013199	0.0921894	0.0245109	0.0409756	0.126105	0	0.0589867	0.118313	1	0.0144693	0	0	0.101031	0.0210187	0	0	0.0933069	0.0818541	0	0.07488	0	0	0.0279303	0.203201	0.151725	0.0206022	0.0072688	0.00902065	0.00597135	0.0191796	0.0267276	0.0162362	0.00811811	0	0	0	0.0113987	0.00569937	0.0103282	0	0	0	0	0	0	0	0	0	0	0	0	0	0.00615889	0.00290991	0	0	Cytoplasm;	FALSE
3646	NA	NA	P20073-2	sp|P20073-2|ANXA7_HUMAN Isoform 2 of Annexin A7 OS=Homo sapiens OX=9606 GN=ANXA7;sp|P20073|ANXA7_HUMAN Annexin A7 OS=Homo sapiens OX=9606 GN=ANXA7 PE=1 SV=3	50.315	Isoform 2 of Annexin A7	ANXA7	0	0	8373.56	10535.8	0	7070.13	7876.83	0	0	0	0	0	0	0	0	18064.2	1583.94	55677.4	0	38141.9	0	0	0	0	13665.4	0	0	85037.2	0	75579.2	65995.6	0	0	0	36294.5	18147.2	0	0	44599.8	212585	357140	377402	292302	316505	162547	120300	259644	204656	265789	137943	235365	123445	106645	113319	151137	140548	101251	113640	135907		0	11316.5	0	9243.9	2850.87	32933.5	462701	0	0	0	0	0	33269.3	66538.5	53625.5	66720.4	27142.4	38910.6	0	56991.7	333168	0	0	0	0	0	0	308098	120048	150631	0	16912.6	0	38439.2	29947.7	14973.9	0	15180.9	96435.4	286074	331003	414718	138460	68641.7	155808	151323	102154	28309.9	41325.5	0	30629.4	0	6960.82	11901.5	0	21800.7	1.56221e+06	5607.73	11082.2	1.56221e+06	Isoform 2 of Annexin A7	ANXA7	0	0	0.00536007	0.00674415	0	0.00452573	0.00504211	0	0	0	0	0	0	0	0	0.0115632	0.00101391	0.0356402	0	0.0244154	0	0	0	0	0.00874748	0	0	0.0544339	0	0.0483797	0.0422451	0	0	0	0.0232328	0.0116164	0	0	0.0285492	0.136079	0.228612	0.241582	0.187108	0.202601	0.10405	0.0770062	0.166203	0.131005	0.170137	0.0883002	0.150662	0.0790195	0.0682657	0.0725375	0.0967455	0.0899676	0.0648127	0.0727432	0.0869968		0	0.00724389	0	0.0059172	0.0018249	0.0210813	0.296184	0	0	0	0	0	0.0212963	0.0425926	0.0343267	0.042709	0.0173744	0.0249074	0	0.0364815	0.213267	0	0	0	0	0	0	0.197219	0.0768452	0.096422	0	0.0108261	0	0.0246057	0.0191701	0.00958505	0	0.00971759	0.0617302	0.183121	0.211881	0.265469	0.088631	0.0439389	0.0997354	0.0968651	0.0653909	0.0181217	0.0264532	0	0.0196065	0	0.00445575	0.00761839	0	0.013955	1	0.00358962	0.00709391		FALSE
3969	NA	NA	Q9H0V9-2	sp|Q9H0V9-2|LMA2L_HUMAN Isoform 2 of VIP36-like protein OS=Homo sapiens OX=9606 GN=LMAN2L;sp|Q9H0V9|LMA2L_HUMAN VIP36-like protein OS=Homo sapiens OX=9606 GN=LMAN2L PE=1 SV=1;sp|Q9H0V9-3|LMA2L_HUMAN Isoform 3 of VIP36-like protein OS=Homo sapiens OX=9606 G	40.982	Isoform 2 of VIP36-like protein	LMAN2L	0	8580.2	20261.8	26122.4	24722.3	163733	66575.7	205907	513960	933699	870073	837640	749198	886388	4.93861e+06	7.24079e+06	1.28102e+06	367338	614492	684509	705469	524784	425872	326960	271705	443545	170304	152731	185741	119645	145414	208602	95489.2	209596	26206.4	72882.1	119558	112696	1.86576e+06	254629	32282.4	0	35081.7	0	0	38425.1	70466.8	45180.4	57786.2	39125.3	8788.27	0	0	0	0	0	0	0	0		2696.24	0	14285.3	8707.6	55443.4	0	76428.9	802303	392071	271258	419306	180142	238182	292047	2.78093e+06	3.3087e+06	1.57935e+06	184889	114911	408396	277682	300682	319958	215515	262193	80345.3	0	82861.1	67800.1	102541	70640.4	61867.5	107043	182079	0	0	0	0	0	85106.3	27451.3	11477.9	0	0	97176.6	56426.7	50819.3	0	1245.98	13328.4	0	0	0	0	0	7038.52	0	0	0	7.24079e+06	Isoform 2 of VIP36-like protein	LMAN2L	0	0.00118498	0.00279829	0.00360767	0.00341431	0.0226126	0.00919454	0.0284371	0.0709812	0.12895	0.120163	0.115684	0.103469	0.122416	0.682055	1	0.176917	0.0507318	0.0848653	0.0945352	0.0974299	0.0724761	0.0588157	0.0451553	0.0375242	0.0612565	0.02352	0.0210931	0.025652	0.0165237	0.0200826	0.0288093	0.0131877	0.0289466	0.00361927	0.0100655	0.0165117	0.0155641	0.257674	0.0351659	0.0044584	0	0.00484502	0	0	0.00530675	0.00973193	0.00623971	0.00798065	0.00540345	0.00121372	0	0	0	0	0	0	0	0		0.000372369	0	0.00197289	0.00120258	0.0076571	0	0.0105553	0.110803	0.0541476	0.0374626	0.0579089	0.0248789	0.0328945	0.0403336	0.384065	0.456953	0.218119	0.0255343	0.01587	0.0564021	0.0383497	0.0415261	0.0441882	0.029764	0.0362106	0.0110962	0	0.0114437	0.00936363	0.0141615	0.00975589	0.0085443	0.0147833	0.0251463	0	0	0	0	0	0.0117537	0.0037912	0.00158517	0	0	0.0134207	0.0077929	0.00701848	0	0.000172078	0.00184073	0	0	0	0	0	0.000972065	0	0	0		FALSE
4662	NA	NA	P51151	sp|P51151|RAB9A_HUMAN Ras-related protein Rab-9A OS=Homo sapiens OX=9606 GN=RAB9A PE=1 SV=1	22.837	Ras-related protein Rab-9A	RAB9A	1.14599e+06	1.79165e+07	2.83852e+07	2.56012e+07	2.16778e+07	1.09508e+07	5.07015e+06	1.82914e+06	1.53197e+06	837930	469874	419511	681300	1.1648e+06	263898	315885	95217.8	178322	0	87022.9	26934.2	67523.6	123593	179662	294420	38215.2	469499	236198	367521	284220	650845	619922	449962	0	51673.2	80381.8	109090	287555	237762	189885	127525	121643	0	1.35466e+06	96659.7	0	400166	77628.7	79318	31562.6	35445.4	9054.31	20521.4	4471.64	0	5972.36	4093.35	19595.1	0		1.18471e+07	2.20288e+07	2.08185e+07	1.13104e+07	6.7245e+06	3.1456e+06	1.70533e+06	811574	257415	218401	267811	163089	132971	0	316764	1.65209e+06	575811	0	0	0	191908	96512.9	113597	0	0	0	0	299020	43549.7	0	0	17185.3	0	0	0	0	0	0	71131.1	52498.7	26249.3	0	0	0	3366.13	23310.2	0	11337.4	0	0	0	0	0	0	0	0	0	3189.01	0	2.83852e+07	Ras-related protein Rab-9A	RAB9A	0.0403729	0.631193	1	0.901921	0.7637	0.385793	0.17862	0.06444	0.0539707	0.02952	0.0165535	0.0147792	0.024002	0.0410353	0.00929703	0.0111285	0.00335449	0.00628223	0	0.00306579	0.000948884	0.00237883	0.00435414	0.00632945	0.0103723	0.00134631	0.0165403	0.00832116	0.0129476	0.010013	0.022929	0.0218396	0.015852	0	0.00182043	0.00283182	0.00384322	0.0101305	0.00837629	0.00668957	0.00449266	0.00428543	0	0.0477242	0.00340529	0	0.0140977	0.00273483	0.00279435	0.00111194	0.00124873	0.00031898	0.000722961	0.000157534	0	0.000210404	0.000144207	0.000690328	0		0.417369	0.776066	0.733429	0.398463	0.236902	0.110818	0.0600782	0.0285915	0.00906864	0.0076942	0.00943487	0.00574558	0.00468451	0	0.0111595	0.0582027	0.0202856	0	0	0	0.00676085	0.00340012	0.00400197	0	0	0	0	0.0105344	0.00153424	0	0	0.000605433	0	0	0	0	0	0	0.00250593	0.00184951	0.000924755	0	0	0	0.000118588	0.000821209	0	0.000399412	0	0	0	0	0	0	0	0	0	0.000112348	0	Cell membrane;Endoplasmic reticulum membrane;Golgi apparatus membrane;Late endosome;Cytoplasmic vesicle, phagosome membrane;Cytoplasmic vesicle, phagosome;Cytoplasmic vesicle membrane;Melanosome;	FALSE
939	NA	NA	Q9Y5K8	sp|Q9Y5K8|VATD_HUMAN V-type proton ATPase subunit D OS=Homo sapiens OX=9606 GN=ATP6V1D PE=1 SV=1	28.262	V-type proton ATPase subunit D	ATP6V1D	0	15518.6	0	0	0	0	0	0	0	0	0	0	104484	0	0	0	0	249745	48721	0	0	0	0	0	0	0	0	0	130110	195535	0	25627	33226.8	0	0	119038	238076	1.71786e+06	618777	360811	536987	343251	133465	141754	210432	31827	21617	12716.7	0	0	0	0	0	0	0	0	0	0	0		0	0	0	0	0	0	0	0	0	0	0	0	0	0	0	0	0	0	0	0	0	0	0	0	0	0	0	0	40157.7	0	72257.7	0	0	6496.45	0	48610.2	97220.4	608553	149515	105226	79587.5	39349.7	34697.2	0	23263.7	22794.6	52309.2	0	0	0	0	0	0	0	0	0	0	0	0	1.71786e+06	V-type proton ATPase subunit D	ATP6V1D	0	0.00903367	0	0	0	0	0	0	0	0	0	0	0.0608223	0	0	0	0	0.145381	0.0283614	0	0	0	0	0	0	0	0	0	0.0757396	0.113824	0	0.014918	0.019342	0	0	0.0692943	0.138589	1	0.360202	0.210035	0.31259	0.199813	0.0776926	0.0825174	0.122496	0.0185271	0.0125837	0.00740262	0	0	0	0	0	0	0	0	0	0	0		0	0	0	0	0	0	0	0	0	0	0	0	0	0	0	0	0	0	0	0	0	0	0	0	0	0	0	0	0.0233765	0	0.0420626	0	0	0.00378171	0	0.0282969	0.0565938	0.35425	0.0870357	0.0612541	0.0463294	0.0229062	0.0201979	0	0.0135422	0.0132692	0.0304502	0	0	0	0	0	0	0	0	0	0	0	0	Membrane;Cytoplasmic vesicle, clathrin-coated vesicle membrane;Cytoplasm, cytoskeleton, microtubule organizing center, centrosome;Cell projection, cilium;	FALSE
4752	NA	NA	O60493	sp|O60493|SNX3_HUMAN Sorting nexin-3 OS=Homo sapiens OX=9606 GN=SNX3 PE=1 SV=3;sp|O60493-2|SNX3_HUMAN Isoform 2 of Sorting nexin-3 OS=Homo sapiens OX=9606 GN=SNX3;sp|O60493-4|SNX3_HUMAN Isoform 4 of Sorting nexin-3 OS=Homo sapiens OX=9606 GN=SNX3	18.762	Sorting nexin-3	SNX3	0	0	0	0	0	0	0	0	0	1.19276e+06	1.47969e+06	573783	313229	139786	165708	122916	0	0	0	0	0	104978	52489.2	0	0	0	0	80074.4	271509	458619	591246	887184	1.22719e+06	713487	2.14874e+06	1.98348e+06	1.81823e+06	2.17183e+06	1.83812e+06	1.61521e+06	1.26665e+06	1.16669e+06	887082	512762	410191	1.68265e+06	139134	99057.5	37077.6	22991.5	12473.1	5053.85	7602.26	0	136584	0	37794.6	34506.2	18206.5		31284.5	0	0	0	0	34446.3	17223.2	0	0	101158	67642	0	0	0	0	71763.4	0	0	0	0	0	0	0	53180.2	48660.9	32634.5	152935	64486.6	295094	233877	0	590425	519372	44536.3	1.13559e+06	797062	458535	2.01438e+06	2.04482e+06	2.10362e+06	1.24002e+06	767880	54955.2	0	0	52626.4	20699.3	0	34628.3	5.76602e+06	0	0	0	0	0	0	0	0	0	5.76602e+06	Sorting nexin-3	SNX3	0	0	0	0	0	0	0	0	0	0.20686	0.256623	0.0995111	0.0543233	0.0242432	0.0287388	0.0213172	0	0	0	0	0	0.0182064	0.0091032	0	0	0	0	0.0138873	0.0470877	0.0795383	0.10254	0.153864	0.212831	0.12374	0.372656	0.343996	0.315335	0.37666	0.318785	0.280126	0.219675	0.20234	0.153847	0.0889283	0.0711393	0.291821	0.02413	0.0171795	0.00643036	0.00398742	0.0021632	0.000876488	0.00131846	0	0.0236878	0	0.00655471	0.00598441	0.00315756		0.00542566	0	0	0	0	0.00597403	0.00298701	0	0	0.0175439	0.0117311	0	0	0	0	0.0124459	0	0	0	0	0	0	0	0.00922304	0.00843926	0.0056598	0.0265236	0.0111839	0.0511781	0.0405612	0	0.102397	0.0900747	0.00772393	0.196945	0.138234	0.0795237	0.349353	0.354632	0.36483	0.215057	0.133173	0.00953088	0	0	0.00912699	0.00358987	0	0.00600559	1	0	0	0	0	0	0	0	0	0	Early endosome;Cytoplasmic vesicle, phagosome;	FALSE
942	NA	NA	Q53HC9	sp|Q53HC9|EIPR1_HUMAN EARP and GARP complex-interacting protein 1 OS=Homo sapiens OX=9606 GN=EIPR1 PE=1 SV=2	43.603	EARP and GARP complex-interacting protein 1	EIPR1	127830	0	0	0	0	0	45066.7	41504.8	0	0	118879	81879	0	134031	92671	410307	144192	80950.9	205957	0	0	223105	111552	0	0	110729	229747	96827.5	0	179010	107865	0	60824.9	0	60626.6	166681	272736	516823	110526	15347	0	92374.5	0	0	0	0	84943.4	0	0	0	21463.4	0	0	0	0	0	0	0	0		113225	0	0	0	0	0	31373.5	62746.9	0	19020.9	17094.2	0	399372	0	69885.8	53008.9	39382.5	0	53772.2	0	0	0	0	0	0	0	131331	0	0	151745	84447.1	0	0	0	0	106517	213034	833583	510408	37069.3	18534.6	0	25367.5	0	0	0	71235.6	0	13397	26712.1	0	0	0	0	0	0	0	0	0	833583	EARP and GARP complex-interacting protein 1	EIPR1	0.15335	0	0	0	0	0	0.0540639	0.0497909	0	0	0.142612	0.0982254	0	0.160789	0.111172	0.492221	0.172978	0.097112	0.247075	0	0	0.267646	0.133823	0	0	0.132835	0.275614	0.116158	0	0.214748	0.129399	0	0.072968	0	0.0727301	0.199958	0.327185	0.620001	0.132591	0.0184109	0	0.110816	0	0	0	0	0.101901	0	0	0	0.0257484	0	0	0	0	0	0	0	0		0.135829	0	0	0	0	0	0.0376369	0.0752738	0	0.0228183	0.0205069	0	0.479103	0	0.0838378	0.0635916	0.0472448	0	0.0645073	0	0	0	0	0	0	0	0.15755	0	0	0.182039	0.101306	0	0	0	0	0.127782	0.255564	1	0.612306	0.0444698	0.0222349	0	0.0304319	0	0	0	0.0854571	0	0.0160716	0.032045	0	0	0	0	0	0	0	0	0	Golgi apparatus, trans-Golgi network;	FALSE
1231	NA	NA	P28074	sp|P28074|PSB5_HUMAN Proteasome subunit beta type-5 OS=Homo sapiens OX=9606 GN=PSMB5 PE=1 SV=3;sp|P28074-3|PSB5_HUMAN Isoform 3 of Proteasome subunit beta type-5 OS=Homo sapiens OX=9606 GN=PSMB5	28.48	Proteasome subunit beta type-5	PSMB5	0	7629.17	0	90089.4	63171.1	18220.5	0	0	0	0	0	0	10859.8	201559	475735	355368	0	0	0	154172	863695	418183	291669	165155	269278	581956	261574	84676.2	0	0	5.46831e+06	1.86868e+07	5.77351e+06	1.15731e+06	441351	256592	71833.2	175100	662905	785662	4.2884e+06	2.64903e+06	443206	521371	137103	730548	300923	321864	40101.7	18880	13335.9	0	53904.8	107810	0	1668.56	9891.57	56637.3	9572.08		0	6840.34	18159.6	52940.6	129237	45207.2	42479.4	0	104274	0	0	0	0	0	180584	0	0	0	0	0	0	427851	0	345046	670913	1.79902e+06	0	88654.3	0	37056.8	0	1.25874e+06	8.98313e+06	4.36748e+06	385820	268227	150633	0	71332	422104	871951	1.68319e+06	443309	452708	86598.2	72926.9	53620.3	0	0	0	12311.7	0	14956.6	0	36377.9	35137.3	10460.4	0	63711.1	1.86868e+07	Proteasome subunit beta type-5	PSMB5	0	0.000408265	0	0.00482102	0.00338052	0.000975044	0	0	0	0	0	0	0.00058115	0.0107862	0.0254583	0.019017	0	0	0	0.00825032	0.0462195	0.0223785	0.0156083	0.00883803	0.0144101	0.0311426	0.0139978	0.00453134	0	0	0.29263	1	0.308962	0.0619317	0.0236183	0.0137312	0.00384406	0.00937023	0.0354745	0.0420437	0.229488	0.14176	0.0237176	0.0279005	0.00733687	0.0390943	0.0161035	0.0172241	0.00214599	0.00101034	0.00071365	0	0.00288465	0.00576929	0	8.92908e-05	0.000529334	0.00303087	0.000512237		0	0.000366052	0.000971788	0.00283305	0.00691593	0.0024192	0.00227323	0	0.0055801	0	0	0	0	0	0.00966371	0	0	0	0	0	0	0.0228959	0	0.0184647	0.035903	0.0962722	0	0.00474422	0	0.00198305	0	0.0673596	0.48072	0.23372	0.0206467	0.0143538	0.00806093	0	0.00381724	0.0225883	0.0466613	0.0900739	0.0237231	0.0242261	0.00463419	0.00390259	0.00286942	0	0	0	0.000658844	0	0.000800382	0	0.00194671	0.00188033	0.000559773	0	0.00340942	Cytoplasm;Nucleus;	FALSE
1396	NA	NA	Q05048	sp|Q05048|CSTF1_HUMAN Cleavage stimulation factor subunit 1 OS=Homo sapiens OX=9606 GN=CSTF1 PE=1 SV=1	48.357	Cleavage stimulation factor subunit 1	CSTF1	0	2518.15	0	0	0	0	74029.4	99534.8	413945	363549	323210	248609	557222	679604	676487	704859	961202	287775	562005	380165	519363	558760	279380	0	244156	407465	308961	54241.9	277672	167706	863017	338548	210804	0	90752.7	89233	87713.2	71767.7	44374.3	117563	82242.4	98315.7	138384	43280.6	0	49121.4	0	0	0	0	16783.6	3863.24	1931.62	0	15618.7	9500.99	5183.61	2591.81	5447.81		0	0	54318.5	0	0	0	17352.7	0	57604.7	0	140919	46187.4	23093.7	0	72574.5	52463.1	188736	396189	87681	79635.9	152776	235047	159920	224939	568715	86717.1	113301	1.80214e+06	3.05761e+06	2.7045e+06	0	159967	54149.8	258643	0	0	0	0	14887.5	0	168295	274586	166720	144098	52631.3	21776.4	75107.5	0	0	0	0	0	0	0	5874.16	0	9827.23	13440.4	0	3.05761e+06	Cleavage stimulation factor subunit 1	CSTF1	0	0.00082357	0	0	0	0	0.0242116	0.0325532	0.135382	0.1189	0.105707	0.0813082	0.182241	0.222267	0.221247	0.230526	0.314364	0.0941179	0.183806	0.124334	0.169859	0.182744	0.0913722	0	0.0798521	0.133263	0.101047	0.01774	0.0908137	0.0548489	0.282252	0.110723	0.0689443	0	0.029681	0.0291839	0.0286869	0.0234718	0.0145128	0.0384495	0.0268976	0.0321545	0.0452591	0.0141551	0	0.0160653	0	0	0	0	0.00548912	0.00126349	0.000631743	0	0.00510815	0.00310733	0.00169532	0.000847658	0.00178172		0	0	0.0177651	0	0	0	0.00567526	0	0.0188398	0	0.046088	0.0151058	0.00755288	0	0.0237357	0.0171582	0.0617267	0.129575	0.0286764	0.0260452	0.0499658	0.0768728	0.0523023	0.0735671	0.186	0.0283611	0.0370556	0.589396	1	0.884516	0	0.0523178	0.0177099	0.0845899	0	0	0	0	0.004869	0	0.0550415	0.0898041	0.0545263	0.0471278	0.0172132	0.00712205	0.0245642	0	0	0	0	0	0	0	0.00192116	0	0.00321403	0.00439574	0	Nucleus;	FALSE
2508	NA	NA	P31153	sp|P31153|METK2_HUMAN S-adenosylmethionine synthase isoform type-2 OS=Homo sapiens OX=9606 GN=MAT2A PE=1 SV=1;sp|P31153-2|METK2_HUMAN Isoform 2 of S-adenosylmethionine synthase isoform type-2 OS=Homo sapiens OX=9606 GN=MAT2A	43.66	S-adenosylmethionine synthase isoform type-2	MAT2A	189865	0	0	57570.1	0	61005.8	189948	0	52796.9	0	0	139406	1.43009e+06	1.20997e+06	1.06068e+06	385527	543862	0	259339	70146.4	347501	0	45166.1	90332.1	78728.5	89732.8	0	30333.6	0	0	0	0	167870	138300	54487.2	59631.4	64775.5	0	0	0	0	0	0	0	0	0	38585.3	14298.2	18693.3	0	44080.5	10139.8	19228.6	43073.2	37912	35332.6	69639.8	28176.2	34964.4		0	13454.9	22476.7	0	0	174575	346033	137345	0	190844	0	154227	455951	925865	603730	256171	175009	0	75369.4	193885	139747	0	0	53439.5	338694	220497	219937	238221	0	378048	0	50679.8	49811.9	0	0	0	0	0	150948	0	5893.45	11786.9	403271	155012	533341	139958	49019.5	79270.7	0	0	0	0	0	55593.4	0	44439.9	83948.3	24954.6	82994.4	1.43009e+06	S-adenosylmethionine synthase isoform type-2	MAT2A	0.132765	0	0	0.0402564	0	0.0426588	0.132823	0	0.0369187	0	0	0.0974811	1	0.84608	0.741692	0.269583	0.3803	0	0.181345	0.0490504	0.242993	0	0.0315827	0.0631655	0.0550516	0.0627464	0	0.021211	0	0	0	0	0.117385	0.0967072	0.0381006	0.0416977	0.0452948	0	0	0	0	0	0	0	0	0	0.0269811	0.00999815	0.0130714	0	0.0308236	0.00709037	0.0134457	0.0301193	0.0265103	0.0247066	0.0486962	0.0197024	0.0244492		0	0.00940845	0.015717	0	0	0.122073	0.241966	0.0960394	0	0.133449	0	0.107844	0.318828	0.647419	0.422163	0.179129	0.122376	0	0.0527027	0.135576	0.0977195	0	0	0.037368	0.236835	0.154184	0.153793	0.166578	0	0.264353	0	0.0354383	0.0348314	0	0	0	0	0	0.105551	0	0.00412104	0.00824208	0.281991	0.108393	0.372943	0.0978669	0.0342773	0.0554307	0	0	0	0	0	0.0388741	0	0.031075	0.0587016	0.0174497	0.0580345		FALSE
3289	NA	NA	Q96S16	sp|Q96S16|JMJD8_HUMAN JmjC domain-containing protein 8 OS=Homo sapiens OX=9606 GN=JMJD8 PE=1 SV=2;sp|Q96S16-2|JMJD8_HUMAN Isoform 2 of JmjC domain-containing protein 8 OS=Homo sapiens OX=9606 GN=JMJD8	29.509	JmjC domain-containing protein 8	JMJD8	0	0	0	0	0	0	0	0	0	0	0	0	45119.7	0	0	0	0	0	0	49712.8	0	31326.2	168275	305225	368664	42583.1	0	0	0	0	0	0	0	0	0	0	0	0	0	0	0	0	0	0	0	0	0	0	0	0	0	0	0	0	0	0	0	0	0		0	0	0	0	0	133754	66876.8	0	0	0	0	0	0	0	0	0	36535	0	0	0	0	0	0	0	0	0	0	0	0	0	0	0	46098.6	0	0	0	0	0	0	0	0	0	0	0	0	0	0	30902.6	0	0	0	0	0	0	0	0	0	0	0	368664	JmjC domain-containing protein 8	JMJD8	0	0	0	0	0	0	0	0	0	0	0	0	0.122387	0	0	0	0	0	0	0.134846	0	0.084972	0.456446	0.82792	1	0.115506	0	0	0	0	0	0	0	0	0	0	0	0	0	0	0	0	0	0	0	0	0	0	0	0	0	0	0	0	0	0	0	0	0		0	0	0	0	0	0.362806	0.181403	0	0	0	0	0	0	0	0	0	0.0991008	0	0	0	0	0	0	0	0	0	0	0	0	0	0	0	0.125042	0	0	0	0	0	0	0	0	0	0	0	0	0	0	0.0838232	0	0	0	0	0	0	0	0	0	0	0	Endoplasmic reticulum lumen;Cytoplasm;	FALSE
1232	NA	NA	P49721	sp|P49721|PSB2_HUMAN Proteasome subunit beta type-2 OS=Homo sapiens OX=9606 GN=PSMB2 PE=1 SV=1	22.836	Proteasome subunit beta type-2	PSMB2	0	0	0	15837.6	121663	51758.2	14365.8	120253	61106.8	16305.9	825849	424462	863087	325198	241169	54934.1	0	0	82354.6	196848	0	1.16232e+06	581158	0	18208.2	0	39490.1	0	221982	0	3.4036e+06	9.96481e+06	2.78514e+06	859231	256106	280716	305326	264067	565156	609771	2.72214e+06	1.9883e+06	342464	370690	396615	253838	16322.4	0	13732.4	0	0	17361.4	21084.5	24398	0	13294.2	31754.9	17900.8	10081		0	0	329292	186910	64368.7	195524	105722	17218.9	559175	4.25117e+06	2.56842e+06	493049	512935	1.93857e+06	964645	26803.3	0	0	0	0	0	100128	0	0	0	0	12539	144532	115410	0	6100.74	1.95472e+06	4.85871e+06	1.20242e+06	0	36461.1	72922.1	68015.4	168727	324105	755970	775989	649512	253329	110925	210901	32074.9	246040	0	45715.3	21401.6	0	0	0	0	0	0	0	0	9.96481e+06	Proteasome subunit beta type-2	PSMB2	0	0	0	0.00158935	0.0122093	0.0051941	0.00144165	0.0120677	0.00613226	0.00163634	0.0828765	0.0425961	0.0866135	0.0326346	0.0242021	0.00551281	0	0	0.00826455	0.0197543	0	0.116642	0.0583211	0	0.00182725	0	0.00396296	0	0.0222766	0	0.341562	1	0.279498	0.0862266	0.025701	0.0281707	0.0306405	0.0265	0.0567152	0.0611924	0.273175	0.199532	0.0343673	0.0371999	0.0398015	0.0254734	0.00163801	0	0.00137809	0	0	0.00174227	0.00211589	0.00244842	0	0.00133411	0.00318671	0.0017964	0.00101166		0	0	0.0330455	0.018757	0.0064596	0.0196215	0.0106096	0.00172797	0.0561149	0.426618	0.257749	0.049479	0.0514746	0.194542	0.0968052	0.0026898	0	0	0	0	0	0.0100482	0	0	0	0	0.00125833	0.0145043	0.0115818	0	0.000612229	0.196162	0.487587	0.120667	0	0.00365898	0.00731796	0.00682556	0.0169323	0.032525	0.075864	0.0778729	0.0651806	0.0254224	0.0111316	0.0211646	0.00321882	0.0246908	0	0.00458767	0.00214772	0	0	0	0	0	0	0	0	Cytoplasm;Nucleus;	FALSE
717	NA	NA	Q9UMY4-1	sp|Q9UMY4-1|SNX12_HUMAN Isoform 1 of Sorting nexin-12 OS=Homo sapiens OX=9606 GN=SNX12;sp|Q9UMY4|SNX12_HUMAN Sorting nexin-12 OS=Homo sapiens OX=9606 GN=SNX12 PE=1 SV=4;sp|Q9UMY4-3|SNX12_HUMAN Isoform 3 of Sorting nexin-12 OS=Homo sapiens OX=9606 GN=SNX12	19.73	Isoform 1 of Sorting nexin-12	SNX12	0	0	10806.6	64733.3	0	758744	1.19274e+06	869377	743838	57877.3	0	965978	496061	38806.8	144407	250534	336388	0	108678	179497	98975.8	353159	394630	436100	309870	52501.1	50040.1	0	0	0	20206.3	217823	0	409179	229401	114701	0	24331.7	34012.8	59346.1	45126.3	0	105027	647429	1.0406e+06	1.23416e+06	1.04208e+06	1.43176e+06	1.53184e+06	1.33917e+06	1.62357e+06	1.1047e+06	439730	334382	216497	66330.2	46319.1	23159.5	0		0	0	0	0	0	140776	106626	72477	122883	0	0	87637.6	137933	0	0	216928	500862	352710	138656	52462.5	363096	0	338737	8426.38	471680	207582	177030	50854.4	0	0	81348.5	19567.7	0	0	25555.5	12777.8	0	45958.4	65101.3	208012	392049	58356.6	0	260409	291150	834759	1.9789e+06	2.16499e+06	1.75022e+06	913340	420630	36650.9	0	0	0	12535.9	12542.1	0	0	2.16499e+06	Isoform 1 of Sorting nexin-12	SNX12	0	0	0.00499152	0.0299001	0	0.35046	0.550923	0.401561	0.343576	0.0267333	0	0.446181	0.229128	0.0179247	0.0667009	0.115721	0.155376	0	0.0501979	0.082909	0.0457165	0.163123	0.182278	0.201433	0.143128	0.02425	0.0231133	0	0	0	0.00933322	0.100612	0	0.188998	0.105959	0.0529797	0	0.0112387	0.0157104	0.0274117	0.0208437	0	0.0485114	0.299045	0.480648	0.570054	0.481332	0.661324	0.707548	0.618558	0.74992	0.510255	0.20311	0.15445	0.0999988	0.0306376	0.0213946	0.0106973	0		0	0	0	0	0	0.0650238	0.0492503	0.0334768	0.0567589	0	0	0.0404794	0.0637108	0	0	0.100198	0.231346	0.162915	0.0640448	0.0242322	0.167713	0	0.156461	0.00389211	0.217867	0.095881	0.0817692	0.0234894	0	0	0.0375745	0.00903823	0	0	0.011804	0.005902	0	0.021228	0.03007	0.0960799	0.181086	0.0269546	0	0.120282	0.134481	0.385572	0.914047	1	0.80842	0.421868	0.194287	0.0169289	0	0	0	0.00579028	0.00579314	0	0		FALSE
4531	NA	NA	P31944	sp|P31944|CASPE_HUMAN Caspase-14 OS=Homo sapiens OX=9606 GN=CASP14 PE=1 SV=2	27.679	Caspase-14	CASP14	60934.8	61502.3	62423.8	20813.3	74733.7	46778.8	87113.8	155864	0	0	0	0	0	0	0	0	0	0	0	0	0	52567.4	26283.7	0	63518.6	132610	268929	239219	0	0	0	0	0	0	0	0	0	0	0	0	0	0	55458.3	0	0	0	96625.5	0	0	5734.45	19211.7	5939.41	12686.2	0	15234.6	20194.3	5104.98	18614.4	75100.3		56168.1	222637	18808.4	0	0	0	0	0	0	0	0	0	0	0	0	0	0	83821	1.21701e+06	1.21712e+06	963465	773769	0	52410.3	0	0	47685.9	363482	0	0	0	0	0	0	0	0	0	0	0	0	17716.1	35432.2	156668	1.20144e+06	191212	76537.9	95990.6	0	0	0	13949.8	23149	39851.8	0	44892.3	65077.8	70697.3	21451.8	68190.4	1.21712e+06	Caspase-14	CASP14	0.0500648	0.0505311	0.0512882	0.0171005	0.0614022	0.0384341	0.0715739	0.12806	0	0	0	0	0	0	0	0	0	0	0	0	0	0.04319	0.021595	0	0.0521877	0.108954	0.220956	0.196546	0	0	0	0	0	0	0	0	0	0	0	0	0	0	0.0455653	0	0	0	0.0793888	0	0	0.0047115	0.0157846	0.0048799	0.0104231	0	0.0125169	0.0165919	0.00419432	0.0152939	0.0617034		0.0461485	0.182922	0.0154532	0	0	0	0	0	0	0	0	0	0	0	0	0	0	0.0688684	0.999915	1	0.791596	0.635739	0	0.043061	0	0	0.0391794	0.298642	0	0	0	0	0	0	0	0	0	0	0	0	0.0145558	0.0291116	0.128721	0.98712	0.157102	0.0628846	0.0788672	0	0	0	0.0114614	0.0190195	0.0327428	0	0.0368841	0.0534688	0.0580858	0.0176251	0.0560262	Cytoplasm;Nucleus;	FALSE
2196	NA	NA	Q86UD1	sp|Q86UD1|OAF_HUMAN Out at first protein homolog OS=Homo sapiens OX=9606 GN=OAF PE=2 SV=1	30.688	Out at first protein homolog	OAF	0	0	0	0	0	60153.8	547379	313739	52083.5	0	0	0	0	0	0	25257.6	0	50813.5	0	0	0	0	0	0	0	0	33281	130211	0	49564.2	42710.8	55967.4	0	28398.2	0	0	0	108955	24482.9	105182	0	91581.1	84036	70466.8	0	133075	117104	79709.2	154534	49290.9	0	0	0	0	0	0	0	0	0		0	0	0	0	17301.5	186005	415329	147959	0	0	0	40620.5	20310.3	0	0	0	0	16145.9	0	0	0	0	0	0	0	41985.3	166033	160935	102025	68194.5	30346.2	0	0	0	0	0	0	0	0	0	0	0	0	0	0	0	0	0	0	0	0	0	0	0	0	0	0	0	0	547379	Out at first protein homolog	OAF	0	0	0	0	0	0.109894	1	0.573166	0.0951506	0	0	0	0	0	0	0.0461428	0	0.0928304	0	0	0	0	0	0	0	0	0.0608005	0.237881	0	0.0905482	0.0780279	0.102246	0	0.0518803	0	0	0	0.199048	0.0447275	0.192155	0	0.167308	0.153524	0.128735	0	0.243113	0.213935	0.14562	0.282315	0.0900488	0	0	0	0	0	0	0	0	0		0	0	0	0	0.0316079	0.33981	0.758759	0.270304	0	0	0	0.0742091	0.0371045	0	0	0	0	0.0294968	0	0	0	0	0	0	0	0.0767024	0.303323	0.29401	0.186387	0.124584	0.0554391	0	0	0	0	0	0	0	0	0	0	0	0	0	0	0	0	0	0	0	0	0	0	0	0	0	0	0	0		FALSE
2277	NA	NA	Q8TB72-2	sp|Q8TB72-2|PUM2_HUMAN Isoform 2 of Pumilio homolog 2 OS=Homo sapiens OX=9606 GN=PUM2;sp|Q8TB72-4|PUM2_HUMAN Isoform 4 of Pumilio homolog 2 OS=Homo sapiens OX=9606 GN=PUM2;sp|Q8TB72-3|PUM2_HUMAN Isoform 3 of Pumilio homolog 2 OS=Homo sapiens OX=9606 GN=PUM	106.21	Isoform 2 of Pumilio homolog 2	PUM2	0	0	0	0	0	0	36068.5	805496	139637	36711.7	0	0	0	0	90102.9	0	0	0	0	0	0	0	0	0	0	0	0	23525.7	35898.6	48904	0	31592.7	13789.2	0	16129.2	19170	22210.8	49673.9	8752.73	10017.2	66883.1	18004.8	25349.6	14303.9	0	0	0	0	7600.97	0	43886.1	30194.9	23711.4	24320.5	8200.13	6937.67	4695.55	2407.29	4434.05		0	0	0	0	35473.1	69500.7	208604	3.17453e+06	893125	0	0	0	0	0	0	217356	0	0	194026	0	0	80290.5	17670.3	12408.8	193145	155437	410904	75228.8	44403.7	36478.7	23172.1	37411.4	0	0	129454	64726.8	0	60568.7	0	42498.9	0	0	0	0	0	0	0	0	0	0	22589	0	0	0	3556.09	0	0	0	0	3.17453e+06	Isoform 2 of Pumilio homolog 2	PUM2	0	0	0	0	0	0	0.0113619	0.253737	0.0439868	0.0115645	0	0	0	0	0.0283831	0	0	0	0	0	0	0	0	0	0	0	0	0.00741078	0.0113083	0.0154051	0	0.00995195	0.00434372	0	0.00508081	0.00603869	0.00699657	0.0156477	0.00275717	0.00315551	0.0210687	0.00567166	0.00798531	0.00450582	0	0	0	0	0.00239436	0	0.0138245	0.00951163	0.00746927	0.00766114	0.0025831	0.00218542	0.00147913	0.000758314	0.00139676		0	0	0	0	0.0111743	0.0218932	0.065712	1	0.281341	0	0	0	0	0	0	0.0684687	0	0	0.0611196	0	0	0.0252921	0.00556628	0.00390886	0.0608421	0.0489639	0.129438	0.0236976	0.0139875	0.0114911	0.00729937	0.0117849	0	0	0.0407788	0.0203894	0	0.0190796	0	0.0133875	0	0	0	0	0	0	0	0	0	0	0.0071157	0	0	0	0.0011202	0	0	0	0		FALSE
3510	NA	NA	Q9BTU6	sp|Q9BTU6|P4K2A_HUMAN Phosphatidylinositol 4-kinase type 2-alpha OS=Homo sapiens OX=9606 GN=PI4K2A PE=1 SV=1	54.022	Phosphatidylinositol 4-kinase type 2-alpha	PI4K2A	0	0	0	51096.4	14161.4	4831.28	0	0	0	0	39742.4	0	0	82627.1	73863	210909	457916	620310	454287	324781	457397	481325	511907	542489	184531	161753	100456	104372	129575	112218	187111	118701	96260.7	145082	126937	116800	106662	68728.7	59252.3	47711.1	51094.5	0	25409.7	25677.4	23591.4	0	48858.4	0	16031.2	0	0	19203	3161.53	0	0	0	8082.33	0	0		5517.42	0	0	0	0	0	14843	0	134689	0	93210.8	0	0	0	30681.3	0	134158	274705	299346	72456.7	96094.4	124367	230917	7258.69	0	58041.8	15045.6	0	36364.7	43208.7	66267.4	15922.8	13317.9	15902.1	213177	125411	37645.8	30328.9	31294.9	5230.99	31678.3	33103.3	0	0	0	0	0	0	0	0	23474.2	0	0	0	0	0	64038.2	0	0	620310	Phosphatidylinositol 4-kinase type 2-alpha	PI4K2A	0	0	0	0.0823723	0.0228296	0.00778848	0	0	0	0	0.0640686	0	0	0.133203	0.119074	0.340005	0.738204	1	0.732354	0.523577	0.737367	0.775942	0.825243	0.874544	0.297482	0.260761	0.161945	0.168257	0.208887	0.180906	0.301642	0.191357	0.155181	0.233886	0.204634	0.188292	0.17195	0.110797	0.0955204	0.0769149	0.0823692	0	0.0409629	0.0413945	0.0380315	0	0.0787644	0	0.0258438	0	0	0.0309571	0.00509668	0	0	0	0.0130295	0	0		0.00889462	0	0	0	0	0	0.0239284	0	0.217131	0	0.150265	0	0	0	0.0494612	0	0.216276	0.442851	0.482574	0.116807	0.154913	0.200492	0.37226	0.0117017	0	0.0935689	0.0242549	0	0.0586235	0.0696566	0.106829	0.025669	0.0214697	0.0256357	0.343661	0.202175	0.0606886	0.0488931	0.0504503	0.00843285	0.0510684	0.0533658	0	0	0	0	0	0	0	0	0.0378426	0	0	0	0	0	0.103236	0	0	Golgi apparatus, trans-Golgi network membrane;Membrane raft;Cell projection, dendrite;Cell junction, synapse, presynaptic cell membrane;Cell junction, synapse, synaptosome;Mitochondrion;Endosome;Cytoplasmic vesicle;Membrane;Cell membrane;Perikaryon;Cell projection, neuron projection;	FALSE
2720	NA	NA	O95373	sp|O95373|IPO7_HUMAN Importin-7 OS=Homo sapiens OX=9606 GN=IPO7 PE=1 SV=1	119.52	Importin-7	IPO7	0	0	0	0	0	0	0	0	76810.6	339622	696844	730699	1.29072e+06	2.26997e+06	1.19632e+06	319916	139461	59846.2	129179	67833.5	36763.3	47487.7	48693.8	49899.9	34074.1	1.92213e+06	2.51112e+06	628850	436506	7242.19	101803	89099.9	498889	469278	461458	723761	986064	460545	409627	483968	1.80189e+06	696094	217631	248090	255592	172390	189197	135422	59131.7	45861.3	37610.3	28704.5	18225.9	13094.5	6019.76	5553.62	2383.54	1191.77	0		0	0	0	0	9958.05	13722.9	19507.9	0	259620	1.31207e+06	0	584180	9442.84	9387.1	1.11947e+06	484260	58410.3	5059.1	6402.47	197754	127965	121051	4176.53	0	213584	0	753249	378794	286622	120575	130305	112896	160416	270587	903.18	242878	484853	304052	189635	414977	940621	404449	164425	281741	119273	69692.9	171459	55161.9	80428.3	87628.2	71739.4	22080.9	30433.3	10584.2	6664.08	0	0	0	0	2.51112e+06	Importin-7	IPO7	0	0	0	0	0	0	0	0	0.0305882	0.135247	0.277504	0.290986	0.514001	0.903966	0.476411	0.1274	0.0555372	0.0238325	0.0514427	0.0270133	0.0146402	0.018911	0.0193913	0.0198716	0.0135693	0.765447	1	0.250426	0.173829	0.00288405	0.0405411	0.0354822	0.198672	0.18688	0.183766	0.288222	0.392679	0.183402	0.163125	0.19273	0.717565	0.277205	0.0866672	0.0987965	0.101784	0.0686508	0.0753435	0.0539288	0.023548	0.0182633	0.0149775	0.011431	0.00725807	0.00521463	0.00239724	0.00221161	0.000949195	0.000474597	0		0	0	0	0	0.00396558	0.00546484	0.0077686	0	0.103388	0.522504	0	0.232637	0.00376041	0.00373821	0.445806	0.192846	0.0232607	0.00201468	0.00254965	0.0787512	0.0509592	0.0482058	0.00166322	0	0.0850554	0	0.299966	0.150847	0.114141	0.0480165	0.0518912	0.0449586	0.0638822	0.107755	0.000359672	0.0967211	0.193082	0.121082	0.0755183	0.165256	0.374582	0.161063	0.0654786	0.112198	0.0474981	0.0277537	0.0682801	0.0219671	0.0320289	0.0348961	0.0285687	0.00879327	0.0121194	0.00421492	0.00265383	0	0	0	0	Cytoplasm;Nucleus;	FALSE
4665	NA	NA	Q13015	sp|Q13015|AF1Q_HUMAN Protein AF1q OS=Homo sapiens OX=9606 GN=MLLT11 PE=1 SV=1	10.061	Protein AF1q	MLLT11	359126	1.29932e+06	2.07308e+06	1.01456e+06	209710	180676	0	43384.4	93785.4	304236	0	0	0	130325	0	0	0	0	0	0	0	0	0	0	0	0	0	0	0	0	0	0	0	0	0	0	0	0	0	0	0	0	0	0	34105.1	0	0	0	0	0	0	0	0	0	0	0	0	0	0		530751	1.2684e+06	677311	72669.8	132963	0	0	0	0	0	288056	161554	0	0	0	89886.2	0	0	0	0	0	0	0	0	0	0	0	0	0	0	0	0	0	0	0	0	0	0	0	0	0	0	0	0	0	0	0	0	0	0	0	0	0	0	0	0	0	0	0	2.07308e+06	Protein AF1q	MLLT11	0.173233	0.626759	1	0.489399	0.101159	0.0871534	0	0.0209275	0.0452396	0.146755	0	0	0	0.0628653	0	0	0	0	0	0	0	0	0	0	0	0	0	0	0	0	0	0	0	0	0	0	0	0	0	0	0	0	0	0	0.0164514	0	0	0	0	0	0	0	0	0	0	0	0	0	0		0.25602	0.611844	0.326717	0.035054	0.064138	0	0	0	0	0	0.13895	0.0779292	0	0	0	0.0433587	0	0	0	0	0	0	0	0	0	0	0	0	0	0	0	0	0	0	0	0	0	0	0	0	0	0	0	0	0	0	0	0	0	0	0	0	0	0	0	0	0	0	0	Nucleus;Cytoplasm;Cytoplasm, cytoskeleton, microtubule organizing center, centrosome;	FALSE
1005	NA	NA	O75071	sp|O75071|EFC14_HUMAN EF-hand calcium-binding domain-containing protein 14 OS=Homo sapiens OX=9606 GN=EFCAB14 PE=1 SV=1	55.031	EF-hand calcium-binding domain-containing protein 14	EFCAB14	0	0	0	0	0	0	0	0	0	0	0	0	0	0	0	0	19958.9	34642	67926.3	99654.4	93698.3	61091.8	30545.9	0	0	0	0	0	49976.4	0	0	12979.6	98974.8	251085	113780	101319	88858.7	30535.2	11767.5	0	23702.2	33483.8	71077.5	39515.6	16785.7	0	0	0	0	0	0	0	0	0	0	0	0	0	0		0	0	0	0	0	0	0	0	0	0	0	0	0	0	0	0	0	0	0	75771.2	0	0	0	0	0	0	0	0	0	0	0	0	8823.28	0	0	0	0	0	0	0	0	0	0	0	0	0	0	0	0	0	0	0	0	0	0	0	0	0	0	251085	EF-hand calcium-binding domain-containing protein 14	EFCAB14	0	0	0	0	0	0	0	0	0	0	0	0	0	0	0	0	0.0794904	0.137969	0.270531	0.396895	0.373173	0.243311	0.121656	0	0	0	0	0	0.199042	0	0	0.0516942	0.394188	1	0.453153	0.403525	0.353898	0.121613	0.0468667	0	0.094399	0.133356	0.283081	0.157379	0.0668527	0	0	0	0	0	0	0	0	0	0	0	0	0	0		0	0	0	0	0	0	0	0	0	0	0	0	0	0	0	0	0	0	0	0.301775	0	0	0	0	0	0	0	0	0	0	0	0	0.0351406	0	0	0	0	0	0	0	0	0	0	0	0	0	0	0	0	0	0	0	0	0	0	0	0	0	0		FALSE
920	NA	NA	P19022-2	sp|P19022-2|CADH2_HUMAN Isoform 2 of Cadherin-2 OS=Homo sapiens OX=9606 GN=CDH2;sp|P19022|CADH2_HUMAN Cadherin-2 OS=Homo sapiens OX=9606 GN=CDH2 PE=1 SV=4	97.039	Isoform 2 of Cadherin-2	CDH2	0	0	0	0	0	0	0	0	0	0	0	13943.9	0	0	0	0	0	0	0	0	0	2963.83	1481.91	0	0	0	0	0	0	0	33738	0	0	0	32490.5	19429.7	6368.99	7871.66	0	17719.4	0	6938.67	0	0	0	0	0	0	0	0	0	0	0	0	0	0	0	0	0		0	0	0	0	0	0	0	0	0	0	0	0	0	0	0	0	0	0	0	0	0	0	0	0	974.166	0	0	0	0	0	0	0	0	0	7921	3960.5	0	0	0	0	0	0	0	0	0	0	0	0	0	0	0	0	0	0	0	0	0	0	0	33738	Isoform 2 of Cadherin-2	CDH2	0	0	0	0	0	0	0	0	0	0	0	0.413299	0	0	0	0	0	0	0	0	0	0.0878484	0.0439242	0	0	0	0	0	0	0	1	0	0	0	0.963025	0.575902	0.188778	0.233318	0	0.525207	0	0.205664	0	0	0	0	0	0	0	0	0	0	0	0	0	0	0	0	0		0	0	0	0	0	0	0	0	0	0	0	0	0	0	0	0	0	0	0	0	0	0	0	0	0.0288745	0	0	0	0	0	0	0	0	0	0.23478	0.11739	0	0	0	0	0	0	0	0	0	0	0	0	0	0	0	0	0	0	0	0	0	0	0		FALSE
3588	NA	NA	P50402	sp|P50402|EMD_HUMAN Emerin OS=Homo sapiens OX=9606 GN=EMD PE=1 SV=1	28.994	Emerin	EMD	5547.55	27774.3	87907.7	117150	547500	301330	787425	2.35754e+06	2.71283e+06	4.11935e+06	5.17583e+06	5.69799e+06	6.53996e+06	4.65177e+06	5.74019e+06	6.64509e+06	6.64063e+06	5.31237e+06	5.14799e+06	4.89839e+06	5.23072e+06	4.73243e+06	4.83615e+06	4.93987e+06	4.3162e+06	4.2921e+06	3.5171e+06	4.37215e+06	4.54495e+06	4.08071e+06	4.44273e+06	4.4725e+06	5.10864e+06	3.45208e+06	4.22449e+06	4.0925e+06	3.96052e+06	4.19685e+06	4.27068e+06	3.41514e+06	4.28627e+06	5.03454e+06	4.38435e+06	4.2526e+06	4.7104e+06	3.96641e+06	3.87473e+06	3.77891e+06	2.94027e+06	2.37877e+06	2.39447e+06	1.94432e+06	1.65462e+06	1.37114e+06	766794	660580	792709	428997	319198		0	0	467118	720395	893035	1.00303e+06	1.22772e+06	1.92226e+06	1.63067e+06	2.83509e+06	5.10599e+06	6.55996e+06	8.54138e+06	6.56965e+06	3.82429e+06	6.21232e+06	8.45896e+06	6.65675e+06	5.11225e+06	5.64301e+06	6.67435e+06	6.00439e+06	5.89074e+06	3.46532e+06	2.32954e+06	3.11247e+06	3.17703e+06	3.22551e+06	2.93425e+06	3.28822e+06	2.42282e+06	3.34172e+06	3.83893e+06	3.46202e+06	2.98638e+06	2.96093e+06	2.93548e+06	3.54361e+06	3.27245e+06	3.22635e+06	2.95031e+06	2.20438e+06	3.02772e+06	2.45646e+06	2.62768e+06	2.40125e+06	2.12309e+06	1.78386e+06	2.7013e+06	2.26015e+06	2.9707e+06	1.4905e+06	971729	1.0978e+06	833466	260247	262231	160333	163089	8.54138e+06	Emerin	EMD	0.000649491	0.00325173	0.010292	0.0137156	0.0640997	0.0352789	0.0921895	0.276014	0.31761	0.482282	0.605971	0.667105	0.76568	0.544616	0.672045	0.777988	0.777466	0.621957	0.602712	0.573489	0.612397	0.554059	0.566202	0.578346	0.505328	0.502507	0.411772	0.511879	0.53211	0.477757	0.520142	0.523627	0.598105	0.404159	0.494591	0.479139	0.463686	0.491355	0.499999	0.399835	0.501824	0.58943	0.513307	0.497882	0.55148	0.464376	0.453643	0.442424	0.344238	0.2785	0.280338	0.227635	0.193718	0.160529	0.089774	0.0773388	0.0928081	0.0502258	0.0373707		0	0	0.0546889	0.0843418	0.104554	0.117431	0.143738	0.225053	0.190915	0.331924	0.597795	0.768021	1	0.769155	0.447737	0.727321	0.990351	0.779354	0.598527	0.660667	0.781414	0.702977	0.689671	0.40571	0.272736	0.364399	0.371958	0.377633	0.343533	0.384976	0.283657	0.391239	0.449451	0.405323	0.349637	0.346658	0.343678	0.414875	0.383129	0.377731	0.345414	0.258082	0.354477	0.287596	0.307641	0.281131	0.248565	0.20885	0.31626	0.264612	0.347801	0.174503	0.113767	0.128527	0.0975798	0.030469	0.0307012	0.0187714	0.019094	Nucleus inner membrane;Nucleus outer membrane;	FALSE
3679	NA	NA	O14562	sp|O14562|UBFD1_HUMAN Ubiquitin domain-containing protein UBFD1 OS=Homo sapiens OX=9606 GN=UBFD1 PE=1 SV=2	33.382	Ubiquitin domain-containing protein UBFD1	UBFD1	0	0	0	0	0	0	0	0	0	0	0	0	109244	6254.5	69032.3	33674.7	59991.9	0	7113.18	7199.28	0	14028.3	7014.13	0	0	0	0	0	0	0	0	0	0	0	0	0	0	0	0	0	0	0	0	0	0	0	0	0	0	0	0	9923.02	4961.51	0	3514.35	19455.5	0	0	0		0	0	0	0	0	0	0	0	0	225703	0	0	0	0	0	0	48694.3	0	12068.1	0	0	0	203382	356084	0	0	93644.7	0	0	0	0	0	0	0	0	0	0	0	0	0	0	0	0	0	0	0	0	0	0	0	0	0	0	0	0	0	0	0	0	356084	Ubiquitin domain-containing protein UBFD1	UBFD1	0	0	0	0	0	0	0	0	0	0	0	0	0.306793	0.0175647	0.193865	0.0945694	0.168477	0	0.0199761	0.0202179	0	0.0393959	0.0196979	0	0	0	0	0	0	0	0	0	0	0	0	0	0	0	0	0	0	0	0	0	0	0	0	0	0	0	0	0.0278671	0.0139335	0	0.00986943	0.0546372	0	0	0		0	0	0	0	0	0	0	0	0	0.633846	0	0	0	0	0	0	0.136749	0	0.0338911	0	0	0	0.571163	1	0	0	0.262985	0	0	0	0	0	0	0	0	0	0	0	0	0	0	0	0	0	0	0	0	0	0	0	0	0	0	0	0	0	0	0	0		FALSE
1233	NA	NA	P20618	sp|P20618|PSB1_HUMAN Proteasome subunit beta type-1 OS=Homo sapiens OX=9606 GN=PSMB1 PE=1 SV=2	26.489	Proteasome subunit beta type-1	PSMB1	65152.1	0	0	0	0	43460.6	356838	100035	0	50392.4	0	0	0	0	0	480206	0	0	0	0	0	191986	95993.2	0	0	0	58878.5	46559.7	36675.3	0	1.87055e+06	7.55225e+06	2.67109e+06	610304	237294	150144	62995.4	165842	220173	186796	1.51804e+06	795570	305949	253013	188418	159428	0	0	18848.2	22825.8	21147.5	31586	839089	1.65671e+06	2.25445e+06	1.39363e+06	1.89758e+06	3.17029e+06	2.56864e+06		0	11148.5	193633	338241	251741	359596	185708	0	0	0	0	682587	0	0	0	0	0	0	2.45397e+06	0	0	0	0	0	0	0	0	0	25081.1	0	0	2.02116e+06	4.90952e+06	334239	0	15938	31876	0	123003	41390.7	531791	827855	154841	169673	0	0	16208.4	0	0	99345	0	0	38265.6	60742.1	6830.69	25134.9	10208.5	0	0	7.55225e+06	Proteasome subunit beta type-1	PSMB1	0.00862684	0	0	0	0	0.00575466	0.0472492	0.0132457	0	0.0066725	0	0	0	0	0	0.0635844	0	0	0	0	0	0.0254211	0.0127105	0	0	0	0.00779615	0.00616501	0.00485621	0	0.247681	1	0.353682	0.0808108	0.0314202	0.0198808	0.00834127	0.0219593	0.0291533	0.0247339	0.201004	0.105342	0.0405109	0.0335017	0.0249486	0.02111	0	0	0.00249571	0.00302239	0.00280016	0.00418233	0.111105	0.219367	0.298514	0.184532	0.25126	0.419781	0.340116		0	0.00147619	0.0256391	0.0447868	0.0333332	0.0476144	0.0245897	0	0	0	0	0.090382	0	0	0	0	0	0	0.324932	0	0	0	0	0	0	0	0	0	0.00332101	0	0	0.267623	0.650074	0.0442569	0	0.00211037	0.00422073	0	0.0162869	0.00548058	0.0704149	0.109617	0.0205027	0.0224666	0	0	0.00214617	0	0	0.0131543	0	0	0.00506678	0.00804291	0.000904458	0.00332814	0.00135171	0	0	Cytoplasm;Nucleus;	FALSE
2997	NA	NA	P40123	sp|P40123|CAP2_HUMAN Adenylyl cyclase-associated protein 2 OS=Homo sapiens OX=9606 GN=CAP2 PE=1 SV=1;sp|P40123-2|CAP2_HUMAN Isoform 2 of Adenylyl cyclase-associated protein 2 OS=Homo sapiens OX=9606 GN=CAP2;sp|P40123-3|CAP2_HUMAN Isoform 3 of Adenylyl cycl	52.823	Adenylyl cyclase-associated protein 2	CAP2	0	0	0	0	0	16254.6	0	0	0	0	0	0	0	0	0	0	0	0	0	0	0	0	0	0	0	0	0	0	0	59729.2	27305.5	0	0	0	0	0	0	0	0	0	0	0	0	0	0	0	0	0	0	0	0	0	0	0	0	0	0	0	0		0	0	0	0	41350.6	222316	288030	353743	167479	43785.1	75851.5	97846.5	41487.1	0	0	0	0	0	0	0	0	36263.4	0	200377	276401	37023.9	0	0	30406.1	0	0	0	0	0	19740	9870.02	0	0	0	0	0	0	0	103949	237775	259806	0	122035	124719	88076.3	115953	46002.6	19582.6	0	5680.53	0	0	0	0	353743	Adenylyl cyclase-associated protein 2	CAP2	0	0	0	0	0	0.0459504	0	0	0	0	0	0	0	0	0	0	0	0	0	0	0	0	0	0	0	0	0	0	0	0.168849	0.07719	0	0	0	0	0	0	0	0	0	0	0	0	0	0	0	0	0	0	0	0	0	0	0	0	0	0	0	0		0	0	0	0	0.116894	0.628467	0.814233	1	0.473448	0.123776	0.214425	0.276603	0.11728	0	0	0	0	0	0	0	0	0.102513	0	0.566448	0.781361	0.104663	0	0	0.0859552	0	0	0	0	0	0.0558033	0.0279016	0	0	0	0	0	0	0	0.293854	0.672167	0.734447	0	0.344981	0.352568	0.248984	0.327787	0.130045	0.0553581	0	0.0160583	0	0	0	0	Cell membrane;	FALSE
3413	NA	NA	Q9Y4L1	sp|Q9Y4L1|HYOU1_HUMAN Hypoxia up-regulated protein 1 OS=Homo sapiens OX=9606 GN=HYOU1 PE=1 SV=1	111.33	Hypoxia up-regulated protein 1	HYOU1	5243.27	9503.81	6501.54	106059	63741.2	73474.2	138078	55378.1	0	110860	44414.3	59297.6	52699.5	94967.7	218738	167598	64317.5	253435	5.62067e+06	1.19277e+08	9.74788e+07	3.30357e+07	3.74043e+07	4.17729e+07	2.32037e+07	2.62296e+06	798598	170320	110671	83979.7	213528	573753	39509.6	84149.4	99723.2	174671	249619	117922	181756	216915	164952	166828	177849	142310	30286.6	96847.5	136637	60576.5	54363.4	57654.4	48737.4	14522.2	32779.2	65425.1	53666	50487.2	83428.9	56668.5	61948.5		7399.55	0	93157.8	1.91259e+06	485015	22464.4	22964.2	471477	80873.8	94927	37892.4	80121.6	99949.4	28697.9	758001	150995	245112	93177	819775	3.95348e+07	8.36616e+07	3.02867e+07	1.27292e+07	2.29144e+07	3.24313e+06	456844	117466	261149	102584	104097	52623.7	114309	13053.6	0	205513	119105	32696.8	128197	129189	192261	79780	81368.1	20604.2	148679	324823	484272	88932	47988.5	279158	130318	136211	133830	30405.7	82584.1	4036.63	41556.1	785.311	9207.36	6482.79	1.19277e+08	Hypoxia up-regulated protein 1	HYOU1	4.39589e-05	7.96787e-05	5.45081e-05	0.000889186	0.000534398	0.000615998	0.00115763	0.000464283	0	0.000929435	0.000372364	0.000497143	0.000441826	0.000796197	0.00183387	0.00140512	0.000539229	0.00212476	0.0471229	1	0.817249	0.276967	0.313593	0.350219	0.194537	0.0219905	0.00669534	0.00142794	0.000927855	0.000704074	0.00179019	0.00481027	0.000331243	0.000705498	0.000836066	0.00146442	0.00209278	0.000988646	0.00152382	0.00181859	0.00138293	0.00139867	0.00149107	0.00119311	0.000253919	0.000811957	0.00114554	0.000507865	0.000455776	0.000483367	0.000408608	0.000121753	0.000274817	0.000548515	0.000449929	0.000423278	0.000699457	0.000475101	0.000519368		6.20369e-05	0	0.000781023	0.0160349	0.00406631	0.000188338	0.000192528	0.0039528	0.000678035	0.000795855	0.000317685	0.000671729	0.000837963	0.0002406	0.00635498	0.00126593	0.00205499	0.000781184	0.00687289	0.331454	0.701408	0.25392	0.10672	0.192111	0.0271899	0.00383012	0.00098482	0.00218944	0.000860048	0.00087274	0.00044119	0.000958349	0.000109439	0	0.00172299	0.00099856	0.000274126	0.00107479	0.0010831	0.00161189	0.000668865	0.00068218	0.000172743	0.00124651	0.00272327	0.00406007	0.000745594	0.000402329	0.00234042	0.00109257	0.00114198	0.00112201	0.000254918	0.000692375	3.38426e-05	0.000348401	6.58394e-06	7.71933e-05	5.43509e-05	Endoplasmic reticulum lumen;	FALSE
1494	NA	NA	P48059	sp|P48059|LIMS1_HUMAN LIM and senescent cell antigen-like-containing domain protein 1 OS=Homo sapiens OX=9606 GN=LIMS1 PE=1 SV=4;sp|P48059-4|LIMS1_HUMAN Isoform 4 of LIM and senescent cell antigen-like-containing domain protein 1 OS=Homo sapiens OX=9606 GN	37.251	LIM and senescent cell antigen-like-containing domain protein 1	LIMS1	0	0	0	0	0	0	0	0	0	0	0	0	46623.1	0	0	0	26646.8	0	0	0	0	0	0	0	0	0	113422	97458.9	56448.5	267075	283660	191541	248148	178853	211069	206100	201131	231388	120103	0	0	214758	106253	56747.3	0	125491	0	14477.9	16097.8	15912.2	0	8264.39	0	0	0	9061.69	7045.96	5342.17	0		0	0	0	0	0	0	0	0	0	0	0	0	0	0	64608.5	0	0	0	0	0	0	0	0	65374.1	108135	79566.2	112899	308936	415351	474004	480835	214463	149575	46669.5	0	0	0	57045.4	122348	0	0	0	0	0	0	0	0	0	19098.5	0	17347.5	0	19470.1	14521.5	12076.9	4480.15	36888.6	27390.3	27390.3	480835	LIM and senescent cell antigen-like-containing domain protein 1	LIMS1	0	0	0	0	0	0	0	0	0	0	0	0	0.0969629	0	0	0	0.0554177	0	0	0	0	0	0	0	0	0	0.235885	0.202687	0.117397	0.55544	0.589932	0.398351	0.516078	0.371963	0.438964	0.42863	0.418296	0.481222	0.249779	0	0	0.446635	0.220976	0.118018	0	0.260985	0	0.03011	0.0334789	0.0330928	0	0.0171876	0	0	0	0.0188458	0.0146536	0.0111102	0		0	0	0	0	0	0	0	0	0	0	0	0	0	0	0.134367	0	0	0	0	0	0	0	0	0.13596	0.224891	0.165475	0.234797	0.642499	0.863811	0.985794	1	0.446022	0.311073	0.0970593	0	0	0	0.118638	0.25445	0	0	0	0	0	0	0	0	0	0.0397194	0	0.036078	0	0.0404922	0.0302006	0.0251166	0.00931743	0.0767178	0.0569641	0.0569641	Cell junction, focal adhesion;Cell membrane;	FALSE
