## Supplemental Data 3 for "Let’s make it clear: Systematic exploration of mitochondrial DNA- and RNA-protein complexes by complexome profiling" (part 6 of 9)

### Sheet: 1. data RNase - CTRL (continued)
								Averaged iBAQ intensities																																																																																																																										Relative abundance
1384	NA	NA	Q96RS6	sp|Q96RS6|NUDC1_HUMAN NudC domain-containing protein 1 OS=Homo sapiens OX=9606 GN=NUDCD1 PE=1 SV=2;sp|Q96RS6-2|NUDC1_HUMAN Isoform 2 of NudC domain-containing protein 1 OS=Homo sapiens OX=9606 GN=NUDCD1;sp|Q96RS6-3|NUDC1_HUMAN Isoform 3 of NudC domain-cont	66.755	NudC domain-containing protein 1	NUDCD1	0	0	0	0	394371	303574	0	0	0	0	63194.2	118735	0	32619.6	26870.3	55118.2	131228	86691.9	124643	52458.1	98709.4	378586	324549	270512	525722	202497	198460	0	175408	133499	160703	0	31258.6	0	22921.5	11460.7	0	20688.5	31268.2	37363.5	31796.4	22982.1	0	0	0	0	0	11949.7	0	0	16479.5	4388.25	3916.31	0	0	5155.07	5879.31	0	2359.6		0	0	0	0	386650	13473.8	6736.89	0	0	0	120413	128491	0	0	0	0	29749.1	14754.5	0	21930.8	88911.9	140266	0	439667	206086	174493	269524	895964	55700.5	28522.8	661135	18908.4	0	771315	43408.1	21704.1	0	0	0	630482	319231	7979.66	0	413706	428611	18211.3	0	57244.8	0	0	0	0	0	0	0	0	0	0	7256.94	895964	NudC domain-containing protein 1	NUDCD1	0	0	0	0	0.440164	0.338824	0	0	0	0	0.0705321	0.132523	0	0.0364073	0.0299903	0.0615184	0.146465	0.0967582	0.139117	0.0585493	0.110171	0.422546	0.362234	0.301923	0.586767	0.226011	0.221505	0	0.195776	0.149	0.179364	0	0.0348883	0	0.025583	0.0127915	0	0.0230907	0.0348989	0.041702	0.0354885	0.0256507	0	0	0	0	0	0.0133372	0	0	0.018393	0.0048978	0.00437106	0	0	0.00575366	0.00656199	0	0.00263359		0	0	0	0	0.431546	0.0150383	0.00751915	0	0	0	0.134395	0.143411	0	0	0	0	0.0332035	0.0164678	0	0.0244774	0.0992361	0.156553	0	0.49072	0.230016	0.194755	0.30082	1	0.0621683	0.0318347	0.737903	0.021104	0	0.860877	0.0484485	0.0242243	0	0	0	0.703692	0.356299	0.00890622	0	0.461744	0.478379	0.0203259	0	0.0638919	0	0	0	0	0	0	0	0	0	0	0.00809958	Cytoplasm;Nucleus;	FALSE
3769	NA	NA	Q0VGL1	sp|Q0VGL1|LTOR4_HUMAN Ragulator complex protein LAMTOR4 OS=Homo sapiens OX=9606 GN=LAMTOR4 PE=1 SV=1	10.741	Ragulator complex protein LAMTOR4	LAMTOR4	258712	125615	416095	742012	434464	192383	1.05186e+06	758550	519693	595448	851562	1.398e+06	4.81613e+06	3.95727e+06	3.92985e+06	4.31968e+06	1.73898e+06	307406	287457	263129	0	3.17914e+06	2.14967e+06	1.1202e+06	664433	4.38707e+06	536407	0	343848	0	0	1.22404e+06	743217	0	477323	238661	0	102423	187009	1.88312e+06	2.44303e+06	2.55264e+06	1.43756e+06	482956	512131	193036	1.60071e+06	274044	0	198331	509338	0	223790	135731	212084	100499	94082.8	51043.4	200246		68146.3	406567	57998.4	0	0	0	0	0	0	0	0	0	508622	1.01724e+06	1.12475e+06	2.86474e+06	1.50422e+06	2.4187e+07	0	0	0	880884	1.63784e+06	0	0	0	541876	0	0	0	0	0	0	0	0	0	0	0	3.23443e+06	7.77276e+06	2.50626e+06	1.67885e+06	3.05598e+06	1.97384e+06	0	2.09133e+06	526795	0	551823	1.24784e+06	1.09722e+06	956252	184750	341432	567714	238490	139173	108721	75666.7	2.4187e+07	Ragulator complex protein LAMTOR4	LAMTOR4	0.0106963	0.0051935	0.0172033	0.0306782	0.0179628	0.007954	0.0434888	0.0313619	0.0214865	0.0246185	0.0352075	0.0577996	0.199121	0.163612	0.162478	0.178595	0.0718975	0.0127096	0.0118848	0.010879	0	0.13144	0.0888774	0.0463143	0.0274707	0.181382	0.0221775	0	0.0142163	0	0	0.0506076	0.030728	0	0.0197347	0.00986736	0	0.00423462	0.00773182	0.0778566	0.101006	0.105538	0.0594354	0.0199676	0.0211738	0.007981	0.0661809	0.0113302	0	0.00819993	0.0210584	0	0.00925252	0.00561172	0.00876852	0.00415509	0.00388982	0.00211037	0.00827909		0.00281748	0.0168093	0.00239792	0	0	0	0	0	0	0	0	0	0.0210288	0.0420575	0.0465023	0.118441	0.0621913	1	0	0	0	0.0364198	0.0677158	0	0	0	0.0224036	0	0	0	0	0	0	0	0	0	0	0	0.133726	0.321362	0.10362	0.0694114	0.126348	0.0816075	0	0.0864652	0.0217801	0	0.0228149	0.0515913	0.0453643	0.0395359	0.0076384	0.0141164	0.0234719	0.00986026	0.00575405	0.00449504	0.00312841	Lysosome;	FALSE
397	NA	NA	P56270-2	sp|P56270-2|MAZ_HUMAN Isoform 2 of Myc-associated zinc finger protein OS=Homo sapiens OX=9606 GN=MAZ;sp|P56270-3|MAZ_HUMAN Isoform 3 of Myc-associated zinc finger protein OS=Homo sapiens OX=9606 GN=MAZ;sp|P56270|MAZ_HUMAN Myc-associated zinc finger protein	51.072	Isoform 2 of Myc-associated zinc finger protein	MAZ	0	0	0	0	24992.5	0	11782.8	70895	0	71605.5	98376.5	53447.4	101834	211968	233512	142842	0	0	0	0	0	0	21956.4	43912.9	0	0	0	0	0	0	0	0	0	0	0	0	0	0	15843.7	0	87989.3	45495.9	110444	43122.3	57821.5	107278	34169.5	11973.3	42669.1	7681.88	8705.23	10769.8	7476.83	5288.53	8804.35	2452.59	0	0	0		62030.6	0	0	0	64175.6	0	0	0	0	0	0	0	0	0	29740.8	0	0	0	57070.4	48742.5	72497	0	44817.5	51235.7	52317.9	44845.6	55093.9	51948.3	101751	227804	57243.2	69877.7	36064.5	0	29828.7	29774.9	29721.1	62244.8	0	47027.1	38194.3	29361.6	425761	121094	30217.3	31748.7	29497.4	21043.3	79537.2	51700.8	114875	35792	0	0	0	0	0	0	0	425761	Isoform 2 of Myc-associated zinc finger protein	MAZ	0	0	0	0	0.0587008	0	0.0276748	0.166514	0	0.168182	0.231061	0.125534	0.239181	0.497856	0.548458	0.335498	0	0	0	0	0	0	0.0515699	0.10314	0	0	0	0	0	0	0	0	0	0	0	0	0	0	0.0372127	0	0.206664	0.106858	0.259404	0.101283	0.135807	0.251968	0.0802553	0.0281222	0.100218	0.0180427	0.0204463	0.0252955	0.0175611	0.0124214	0.0206791	0.00576049	0	0	0		0.145694	0	0	0	0.150732	0	0	0	0	0	0	0	0	0	0.0698534	0	0	0	0.134043	0.114483	0.170276	0	0.105265	0.120339	0.122881	0.105331	0.129401	0.122013	0.238987	0.535051	0.134449	0.164124	0.0847061	0	0.0700597	0.0699334	0.0698071	0.146197	0	0.110454	0.0897084	0.0689626	1	0.284418	0.0709724	0.0745693	0.0692816	0.0494251	0.186812	0.121432	0.26981	0.0840659	0	0	0	0	0	0	0		FALSE
286	NA	NA	P60866	sp|P60866|RS20_HUMAN 40S ribosomal protein S20 OS=Homo sapiens OX=9606 GN=RPS20 PE=1 SV=1;sp|P60866-2|RS20_HUMAN Isoform 2 of 40S ribosomal protein S20 OS=Homo sapiens OX=9606 GN=RPS20	13.373	40S ribosomal protein S20	RPS20	0	0	0	150839	77070.1	0	148152	634036	299647	0	47490.8	0	70426.5	0	0	0	0	361445	126852	0	0	0	128849	257698	89776.9	418417	313083	67300.1	119616	889964	583995	729854	485296	758114	1.6588e+06	1.16398e+06	669157	815859	813840	1.95085e+06	1.1632e+06	1.39148e+06	1.28888e+06	2.22244e+06	3.0057e+06	2.64279e+06	2.11877e+06	875835	533360	272472	342673	821781	562102	340280	383198	148320	66360.6	145568	165465		0	0	747184	901961	0	63084.4	115991	168897	102611	0	0	0	0	441547	0	741843	0	0	0	0	0	0	226084	208677	1.24092e+06	339831	720632	0	723524	1.72251e+06	788766	0	412582	455929	616582	811538	1.00649e+06	807524	0	0	0	0	0	312431	593804	183516	0	0	136487	103362	0	51835	0	0	0	0	181399	112325	0	3.0057e+06	40S ribosomal protein S20	RPS20	0	0	0	0.0501843	0.0256413	0	0.0492902	0.210944	0.099693	0	0.0158002	0	0.023431	0	0	0	0	0.120253	0.0422037	0	0	0	0.0428682	0.0857364	0.0298688	0.139208	0.104163	0.0223908	0.0397964	0.296092	0.194296	0.242823	0.161458	0.252225	0.551885	0.387257	0.222629	0.271437	0.270765	0.649048	0.386997	0.462948	0.428812	0.739407	1	0.879258	0.704917	0.291391	0.177449	0.0906517	0.114007	0.273407	0.187012	0.113211	0.12749	0.0493461	0.0220782	0.0484307	0.0550502		0	0	0.248589	0.300083	0	0.0209882	0.0385903	0.0561923	0.0341388	0	0	0	0	0.146903	0	0.246812	0	0	0	0	0	0	0.0752184	0.069427	0.412855	0.113062	0.239755	0	0.240717	0.573081	0.262423	0	0.137266	0.151688	0.205137	0.269999	0.334861	0.268664	0	0	0	0	0	0.103946	0.197559	0.0610561	0	0	0.0454092	0.0343886	0	0.0172455	0	0	0	0	0.0603517	0.0373706	0	Cytoplasm;	FALSE
2546	NA	NA	P51809	sp|P51809|VAMP7_HUMAN Vesicle-associated membrane protein 7 OS=Homo sapiens OX=9606 GN=VAMP7 PE=1 SV=3;sp|P51809-2|VAMP7_HUMAN Isoform 2 of Vesicle-associated membrane protein 7 OS=Homo sapiens OX=9606 GN=VAMP7;sp|P51809-3|VAMP7_HUMAN Isoform 3 of Vesicle-	24.935	Vesicle-associated membrane protein 7	VAMP7	0	0	0	25469	414963	2.16341e+06	3.47e+06	3.94293e+06	3.06474e+06	3.0953e+06	3.5575e+06	3.4244e+06	7.23177e+06	9.20361e+06	4.30655e+06	695501	983410	792369	437819	542987	509188	224999	354436	483873	342620	607657	721596	625830	752626	697237	556130	564535	325820	161425	152051	239506	326961	178087	154474	935580	125961	0	0	0	0	0	0	0	0	0	0	8712.99	34231.4	52854.4	77261.5	44164.8	0	4073.52	21082.6		0	0	29491.9	30797.4	623632	1.51893e+06	1.60267e+06	2.5368e+06	2.3237e+06	2.6248e+06	2.59681e+06	3.09285e+06	4.20957e+06	5.27772e+06	4.6547e+06	1.65904e+06	213060	0	0	0	347560	0	0	265266	283109	0	270029	181483	123923	231149	130112	268709	102961	0	104664	66191.6	27719.3	73033.3	0	217395	108697	0	42532	0	0	0	0	0	0	0	0	0	0	5650.8	43816.2	0	0	0	0	9.20361e+06	Vesicle-associated membrane protein 7	VAMP7	0	0	0	0.00276729	0.045087	0.23506	0.377026	0.428411	0.332993	0.336314	0.386533	0.372071	0.785754	1	0.467919	0.0755683	0.10685	0.0860933	0.0475704	0.0589971	0.0553248	0.0244468	0.0385105	0.0525742	0.0372267	0.0660237	0.0784036	0.0679983	0.0817751	0.0757568	0.0604252	0.0613384	0.0354013	0.0175393	0.0165208	0.0260231	0.0355253	0.0193497	0.0167841	0.101654	0.0136861	0	0	0	0	0	0	0	0	0	0	0.000946692	0.00371935	0.00574279	0.00839469	0.00479864	0	0.000442601	0.00229069		0	0	0.00320438	0.00334623	0.0677595	0.165036	0.174135	0.275631	0.252477	0.285192	0.282152	0.336047	0.457383	0.57344	0.505747	0.180259	0.0231496	0	0	0	0.0377635	0	0	0.0288219	0.0307606	0	0.0293394	0.0197186	0.0134646	0.025115	0.014137	0.029196	0.011187	0	0.011372	0.00719191	0.00301178	0.00793528	0	0.0236206	0.0118103	0	0.00462123	0	0	0	0	0	0	0	0	0	0	0.000613976	0.00476077	0	0	0	0	Cytoplasmic vesicle, secretory vesicle membrane;Golgi apparatus, trans-Golgi network membrane;Late endosome membrane;Lysosome membrane;Endoplasmic reticulum membrane;Cytoplasmic vesicle, phagosome membrane;Cell junction, synapse, synaptosome;	FALSE
2915	NA	NA	Q8NCG7	sp|Q8NCG7|DGLB_HUMAN Diacylglycerol lipase-beta OS=Homo sapiens OX=9606 GN=DAGLB PE=1 SV=2;sp|Q8NCG7-4|DGLB_HUMAN Isoform 4 of Diacylglycerol lipase-beta OS=Homo sapiens OX=9606 GN=DAGLB;sp|Q8NCG7-2|DGLB_HUMAN Isoform 2 of Diacylglycerol lipase-beta OS=Hom	73.731	Diacylglycerol lipase-beta	DAGLB	0	0	0	13933.3	5800.16	44857.8	45476.9	53209.2	39695.4	7702.64	463238	808782	173537	155832	92938.8	78006.8	167740	31986.1	77240	288918	486302	99679.5	151140	202601	0	194588	0	62328.3	29784.9	15626	11517.5	7353.9	17010.8	0	14072.7	22539	31005.3	0	0	0	0	0	0	0	0	0	0	34188.9	23386.3	18665.8	22157.3	17138.9	7128.75	0	11000.6	0	0	0	0		0	0	0	0	0	8104.19	4052.1	0	0	312008	598568	147951	998541	1.74912e+06	97773.4	121675	97193.1	44199.6	724655	727791	499349	400905	0	0	0	0	429235	76094.3	70590.3	0	57699.4	61646.3	149267	0	0	0	0	205474	160312	0	83154.6	0	0	101031	72124	0	71629.1	0	79533.2	56677.6	99481.6	26477	12486.3	10688.6	30575.9	11453.1	13202.8	4218.62	0	1.74912e+06	Diacylglycerol lipase-beta	DAGLB	0	0	0	0.00796589	0.00331605	0.025646	0.0259999	0.0304206	0.0226946	0.00440373	0.264841	0.462395	0.0992139	0.089092	0.0531347	0.0445978	0.0958996	0.018287	0.0441594	0.16518	0.278028	0.0569885	0.0864094	0.11583	0	0.111249	0	0.0356342	0.0170286	0.00893368	0.00658478	0.00420435	0.00972536	0	0.00804562	0.0128859	0.0177263	0	0	0	0	0	0	0	0	0	0	0.0195464	0.0133704	0.0106716	0.0126677	0.00979861	0.00407563	0	0.00628921	0	0	0	0		0	0	0	0	0	0.00463331	0.00231665	0	0	0.17838	0.342212	0.084586	0.570883	1	0.0558988	0.0695635	0.055567	0.0252697	0.414298	0.416091	0.285486	0.229204	0	0	0	0	0.245401	0.0435045	0.0403577	0	0.0329878	0.0352443	0.0853388	0	0	0	0	0.117473	0.0916534	0	0.0475409	0	0	0.0577612	0.0412346	0	0.0409516	0	0.0454705	0.0324036	0.0568754	0.0151373	0.00713864	0.00611083	0.0174808	0.00654794	0.00754825	0.00241186	0	Cell membrane;	FALSE
2392	NA	NA	P18031	sp|P18031|PTN1_HUMAN Tyrosine-protein phosphatase non-receptor type 1 OS=Homo sapiens OX=9606 GN=PTPN1 PE=1 SV=1	49.966	Tyrosine-protein phosphatase non-receptor type 1	PTPN1	80834.9	5760.66	45260.4	177646	197803	100971	914304	4.74512e+06	1.18399e+07	2.01305e+07	1.42742e+07	1.16721e+07	1.43607e+07	1.23673e+07	7.98211e+06	4.22199e+06	2.42681e+06	1.46578e+06	1.76985e+06	2.04343e+06	2.89558e+06	2.01345e+06	1.66392e+06	1.31439e+06	1.22044e+06	1.27067e+06	2.35566e+06	1.92928e+06	876538	1.36594e+06	4.44132e+06	1.42328e+06	1.492e+06	634666	947134	1.08495e+06	1.22277e+06	1.36738e+06	1.24905e+06	1.09891e+06	893353	758671	480735	627603	781567	314136	266546	328881	234654	244510	222732	199369	497616	863021	95795.4	1.27659e+06	97152.5	36497.4	41581.8		0	9445.59	61685.1	0	52910.5	691930	3.70778e+06	9.07302e+06	2.90162e+07	3.57515e+07	1.38639e+07	1.33449e+07	1.63123e+07	1.42126e+07	1.01845e+07	4.34403e+06	3.27007e+06	3.11003e+06	3.30131e+06	819064	634210	684916	377113	431262	442353	283033	1.19986e+06	787017	503553	962141	677629	755778	774335	43788.7	2.56875e+06	1.56379e+06	558827	680774	508805	354356	580272	397162	526160	1.86006e+07	381036	340860	206655	369076	2.18513e+06	167592	174293	1.21839e+06	1.70867e+06	4.0866e+06	82086.2	897268	3.59951e+06	751265	751265	3.57515e+07	Tyrosine-protein phosphatase non-receptor type 1	PTPN1	0.00226102	0.000161131	0.00126597	0.00496891	0.00553271	0.00282425	0.0255739	0.132725	0.331173	0.563068	0.399263	0.326479	0.401683	0.345925	0.223267	0.118093	0.06788	0.0409993	0.0495043	0.0571565	0.0809919	0.056318	0.0465413	0.0367647	0.0341367	0.0355418	0.0658898	0.0539636	0.0245176	0.0382065	0.124228	0.0398104	0.0417326	0.0177522	0.0264922	0.030347	0.0342019	0.0382469	0.0349369	0.0307374	0.0249879	0.0212207	0.0134466	0.0175546	0.0218611	0.00878665	0.00745552	0.00919908	0.00656348	0.00683915	0.00623002	0.00557652	0.0139188	0.0241395	0.00267948	0.0357074	0.00271744	0.00102086	0.00116308		0	0.000264201	0.00172539	0	0.00147995	0.0193539	0.10371	0.25378	0.811608	1	0.387786	0.37327	0.45627	0.39754	0.28487	0.121506	0.0914667	0.0869904	0.0923404	0.0229099	0.0177394	0.0191577	0.0105482	0.0120628	0.012373	0.00791667	0.0335611	0.0220136	0.0140848	0.0269119	0.0189539	0.0211398	0.0216588	0.00122481	0.0718502	0.0437405	0.0156309	0.0190418	0.0142317	0.00991164	0.0162307	0.011109	0.0147172	0.520276	0.0106579	0.00953414	0.00578032	0.0103234	0.06112	0.00468769	0.00487514	0.0340794	0.047793	0.114306	0.00229602	0.0250974	0.100682	0.0210136	0.0210136	Endoplasmic reticulum membrane;	FALSE
2556	NA	NA	Q8WVP7	sp|Q8WVP7|LMBR1_HUMAN Limb region 1 protein homolog OS=Homo sapiens OX=9606 GN=LMBR1 PE=1 SV=1;sp|Q8WVP7-3|LMBR1_HUMAN Isoform 3 of Limb region 1 protein homolog OS=Homo sapiens OX=9606 GN=LMBR1;sp|Q8WVP7-2|LMBR1_HUMAN Isoform 2 of Limb region 1 protein ho	55.097	Limb region 1 protein homolog	LMBR1	0	0	0	11820.4	0	4787.16	0	58418.5	179092	585897	1.18693e+06	1.77862e+06	1.98205e+06	2.12361e+06	1.30442e+06	539925	483497	204514	346453	233065	150933	141261	141114	140968	0	78635	72885.9	0	34082.8	32000.7	42827.1	0	123061	0	24904.4	33907.9	42911.3	0	0	7256.37	0	0	0	0	0	200697	0	0	0	0	8630	0	0	0	0	0	0	0	0		0	0	0	0	31202.7	0	11069.8	129913	229992	122921	1.13339e+06	959582	929891	1.00467e+06	1.75604e+06	944054	229154	665210	0	82223.7	135183	237400	7324.43	29322.2	16452.8	0	0	0	0	14517.6	0	5671.27	0	0	0	39998.7	79997.4	0	106885	0	0	0	15164.4	0	0	0	0	0	17621.3	0	0	0	0	0	0	0	0	0	6835.52	2.12361e+06	Limb region 1 protein homolog	LMBR1	0	0	0	0.00556618	0	0.00225426	0	0.0275091	0.084334	0.275897	0.558919	0.837548	0.933339	1	0.614247	0.254249	0.227677	0.0963048	0.163143	0.109749	0.0710738	0.0665192	0.0664503	0.0663814	0	0.037029	0.0343217	0	0.0160495	0.015069	0.0201671	0	0.0579491	0	0.0117274	0.0159671	0.0202068	0	0	0.003417	0	0	0	0	0	0.0945077	0	0	0	0	0.00406384	0	0	0	0	0	0	0	0		0	0	0	0	0.0146933	0	0.00521273	0.0611758	0.108302	0.0578829	0.533708	0.451864	0.437883	0.473096	0.826914	0.444552	0.107908	0.313245	0	0.0387189	0.0636572	0.111791	0.00344905	0.0138077	0.00774756	0	0	0	0	0.00683628	0	0.00267058	0	0	0	0.0188353	0.0376705	0	0.0503319	0	0	0	0.00714085	0	0	0	0	0	0.00829783	0	0	0	0	0	0	0	0	0	0.00321882	Membrane;	FALSE
2963	NA	NA	Q9NR45	sp|Q9NR45|SIAS_HUMAN Sialic acid synthase OS=Homo sapiens OX=9606 GN=NANS PE=1 SV=2	40.307	Sialic acid synthase	NANS	0	0	0	0	0	6444.36	0	0	7568.19	0	0	26973.1	0	0	36759.1	47126.9	153158	233307	309903	357812	269933	182484	167475	152465	40297.1	54580.6	47988.5	0	0	0	0	0	0	0	0	0	0	0	0	0	0	0	0	0	0	0	0	0	0	0	0	0	0	0	6115.26	3756.61	0	0	0		0	0	0	0	0	0	19048.2	0	0	0	0	0	0	499276	107625	272605	0	220734	144126	68311	0	115048	78342.9	0	0	31499.4	0	0	0	0	141849	0	0	0	0	0	0	0	0	0	0	0	285131	0	0	0	123272	0	0	0	0	0	0	0	0	0	13037.9	0	0	499276	Sialic acid synthase	NANS	0	0	0	0	0	0.0129074	0	0	0.0151583	0	0	0.0540245	0	0	0.0736248	0.0943904	0.306759	0.467291	0.620706	0.716662	0.54065	0.365497	0.335435	0.305373	0.0807111	0.10932	0.0961163	0	0	0	0	0	0	0	0	0	0	0	0	0	0	0	0	0	0	0	0	0	0	0	0	0	0	0	0.0122483	0.00752412	0	0	0		0	0	0	0	0	0	0.0381517	0	0	0	0	0	0	1	0.215562	0.546001	0	0.442108	0.288671	0.13682	0	0.230429	0.156913	0	0	0.0630901	0	0	0	0	0.284109	0	0	0	0	0	0	0	0	0	0	0	0.571089	0	0	0	0.246901	0	0	0	0	0	0	0	0	0	0.0261136	0	0		FALSE
1713	NA	NA	Q8IZV2-2	sp|Q8IZV2-2|CKLF8_HUMAN Isoform 2 of CKLF-like MARVEL transmembrane domain-containing protein 8 OS=Homo sapiens OX=9606 GN=CMTM8;sp|Q8IZV2|CKLF8_HUMAN CKLF-like MARVEL transmembrane domain-containing protein 8 OS=Homo sapiens OX=9606 GN=CMTM8 PE=1 SV=2	12.739	Isoform 2 of CKLF-like MARVEL transmembrane domain-containing protein 8	CMTM8	0	176678	738528	1.70073e+06	3.791e+06	3.10809e+06	3.09452e+06	2.00916e+06	771096	0	0	0	0	163960	0	0	0	0	0	0	0	0	0	0	0	0	0	0	0	0	112915	217448	306093	0	30090	15045	0	0	0	0	0	0	7455.93	0	0	0	0	0	0	0	139705	0	0	0	0	0	0	0	0		0	0	0	2.20962e+06	2.98389e+06	2.36674e+06	399786	0	0	0	0	0	0	0	0	0	0	0	0	0	0	0	0	0	0	0	0	0	0	0	0	0	0	0	0	0	0	0	0	0	0	0	0	0	0	0	0	0	0	0	0	0	0	0	0	0	0	0	0	3.791e+06	Isoform 2 of CKLF-like MARVEL transmembrane domain-containing protein 8	CMTM8	0	0.0466047	0.194811	0.448622	1	0.81986	0.81628	0.529983	0.203402	0	0	0	0	0.0432498	0	0	0	0	0	0	0	0	0	0	0	0	0	0	0	0	0.029785	0.0573591	0.0807421	0	0.00793721	0.0039686	0	0	0	0	0	0	0.00196674	0	0	0	0	0	0	0	0.0368517	0	0	0	0	0	0	0	0		0	0	0	0.582858	0.787099	0.624305	0.105457	0	0	0	0	0	0	0	0	0	0	0	0	0	0	0	0	0	0	0	0	0	0	0	0	0	0	0	0	0	0	0	0	0	0	0	0	0	0	0	0	0	0	0	0	0	0	0	0	0	0	0	0	Cytoplasm;Nucleus;	FALSE
4147	NA	NA	Q13283	sp|Q13283|G3BP1_HUMAN Ras GTPase-activating protein-binding protein 1 OS=Homo sapiens OX=9606 GN=G3BP1 PE=1 SV=1	52.164	Ras GTPase-activating protein-binding protein 1	G3BP1	1370.92	17823.8	30559.4	0	915172	33397.8	26820.5	25204.4	18413.5	0	78532.2	49259.1	236692	12518.6	69573.6	97189.9	0	32988.6	180393	276815	262265	29390.7	113047	196703	69219.9	278113	218340	342163	549139	824812	573160	345573	513356	218638	602777	496930	391083	436976	481098	329387	337568	299965	361720	273022	406015	316419	285073	219231	103668	24306.4	74340.2	75495.6	36370	33136.2	25683.1	13135.9	22230.5	14910.1	15536.4		0	0	48471.9	209222	0	0	149244	298489	76418	0	90494.8	0	13694.6	27389.3	378005	257419	309754	1.67926e+06	2.68487e+06	2.53179e+06	1.26389e+06	347858	45924.4	388935	56909.7	62718.8	144639	0	66443.5	0	232898	27311.5	0	0	30359.5	33827.7	37295.8	0	0	0	37210.7	74421.3	171967	99815	81114.2	0	81515.4	78719.9	0	10650.8	60722.2	46394.3	16310	0	0	0	0	0	0	2.68487e+06	Ras GTPase-activating protein-binding protein 1	G3BP1	0.00051061	0.0066386	0.0113821	0	0.340862	0.0124393	0.00998947	0.00938757	0.00685823	0	0.0292499	0.0183469	0.0881575	0.00466264	0.0259132	0.036199	0	0.0122868	0.0671887	0.103102	0.0976822	0.0109468	0.0421051	0.0732635	0.0257815	0.103585	0.0813222	0.127441	0.204531	0.307207	0.213477	0.128711	0.191203	0.0814333	0.224509	0.185085	0.145661	0.162755	0.179188	0.122683	0.12573	0.111724	0.134725	0.101689	0.151223	0.117852	0.106177	0.0816541	0.0386117	0.00905308	0.0276885	0.0281189	0.0135463	0.0123418	0.00956587	0.00489257	0.0082799	0.00555336	0.00578665		0	0	0.0180537	0.077926	0	0	0.0555871	0.111174	0.0284624	0	0.0337054	0	0.00510066	0.0102013	0.140791	0.0958774	0.11537	0.625453	1	0.942982	0.470745	0.129562	0.0171049	0.144861	0.0211964	0.0233601	0.0538717	0	0.0247473	0	0.0867443	0.0101724	0	0	0.0113076	0.0125994	0.0138911	0	0	0	0.0138594	0.0277187	0.0640501	0.0371768	0.0302116	0	0.030361	0.0293198	0	0.00396696	0.0226164	0.0172799	0.00607478	0	0	0	0	0	0	Cytoplasm, cytosol;Perikaryon;Cytoplasm, Stress granule;Nucleus;	FALSE
1096	NA	NA	Q86YB8	sp|Q86YB8|ERO1B_HUMAN ERO1-like protein beta OS=Homo sapiens OX=9606 GN=ERO1B PE=1 SV=2	53.543	ERO1-like protein beta	ERO1B	0	0	0	0	0	0	0	0	12945.3	0	0	0	46205.1	0	0	0	0	0	4616.62	8274.7	15324	0	11547.5	23094.9	18188.4	27680.6	24232.4	78272.3	100720	128524	112039	83663.1	76707.3	39362.3	30935	32062.4	33189.8	35757	43161.7	18288.6	8767.16	47045.7	74218.3	52900.6	52333.6	43249.5	26660.8	25556.6	12379.5	2134.59	3919.16	0	0	0	0	0	0	0	0		0	0	0	0	0	0	0	0	0	0	0	0	0	0	0	0	0	0	0	76534.8	36460.6	0	0	0	0	0	0	0	15952.7	45511.7	32784.4	0	43142.9	335052	10754.7	11505.8	12256.9	0	25075.9	0	0	7121.17	0	0	0	6960.82	0	0	0	0	0	0	0	0	0	0	0	0	0	335052	ERO1-like protein beta	ERO1B	0	0	0	0	0	0	0	0	0.0386366	0	0	0	0.137904	0	0	0	0	0	0.0137788	0.0246968	0.0457361	0	0.0344647	0.0689295	0.0542853	0.0826158	0.0723244	0.233613	0.30061	0.383595	0.334394	0.249702	0.228942	0.117481	0.0923289	0.0956938	0.0990588	0.106721	0.128821	0.0545845	0.0261666	0.140413	0.221513	0.157888	0.156196	0.129083	0.0795722	0.0762767	0.0369479	0.00637092	0.0116972	0	0	0	0	0	0	0	0		0	0	0	0	0	0	0	0	0	0	0	0	0	0	0	0	0	0	0	0.228427	0.108821	0	0	0	0	0	0	0	0.0476127	0.135835	0.0978486	0	0.128765	1	0.0320985	0.0343403	0.0365822	0	0.074842	0	0	0.0212539	0	0	0	0.0207754	0	0	0	0	0	0	0	0	0	0	0	0	0	Endoplasmic reticulum membrane;	FALSE
4124	NA	NA	Q69YQ0-2	sp|Q69YQ0-2|CYTSA_HUMAN Isoform 2 of Cytospin-A OS=Homo sapiens OX=9606 GN=SPECC1L;sp|Q69YQ0|CYTSA_HUMAN Cytospin-A OS=Homo sapiens OX=9606 GN=SPECC1L PE=1 SV=2	120.18	Isoform 2 of Cytospin-A	SPECC1L	0	0	0	6787.16	13759	0	0	0	0	0	0	0	0	30970.2	0	0	0	0	0	0	17601.2	47609.5	23804.7	0	0	0	0	0	23013.4	32432	0	10082.8	0	7988.09	8117.57	4058.79	0	0	0	6014.75	0	0	0	35764.9	0	0	0	0	0	0	0	0	0	0	0	0	0	0	0		0	25740.3	0	37307	0	0	0	0	0	0	0	0	0	22395.1	0	0	0	101818	0	0	0	18640.5	57661.4	17643.8	15229.8	0	0	0	0	0	7353.35	0	0	88922.9	6558.32	3279.16	0	0	0	0	0	0	0	0	502.972	0	0	7676.42	0	0	0	0	0	0	0	0	0	0	0	101818	Isoform 2 of Cytospin-A	SPECC1L	0	0	0	0.0666599	0.135133	0	0	0	0	0	0	0	0	0.304173	0	0	0	0	0	0	0.17287	0.467595	0.233797	0	0	0	0	0	0.226026	0.31853	0	0.0990276	0	0.0784548	0.0797265	0.0398632	0	0	0	0.0590736	0	0	0	0.351264	0	0	0	0	0	0	0	0	0	0	0	0	0	0	0		0	0.252807	0	0.36641	0	0	0	0	0	0	0	0	0	0.219953	0	0	0	1	0	0	0	0.183077	0.566319	0.173288	0.149579	0	0	0	0	0	0.0722207	0	0	0.873354	0.0644123	0.0322062	0	0	0	0	0	0	0	0	0.00493992	0	0	0.0753937	0	0	0	0	0	0	0	0	0	0	0		FALSE
4721	NA	NA	P37268	sp|P37268|FDFT_HUMAN Squalene synthase OS=Homo sapiens OX=9606 GN=FDFT1 PE=1 SV=1;sp|P37268-2|FDFT_HUMAN Isoform 2 of Squalene synthase OS=Homo sapiens OX=9606 GN=FDFT1;sp|P37268-3|FDFT_HUMAN Isoform 3 of Squalene synthase OS=Homo sapiens OX=9606 GN=FDFT1;	48.115	Squalene synthase	FDFT1	4238.19	0	354540	3.82779e+06	320063	252334	1.21459e+06	4.05558e+06	7.21842e+06	7.82413e+06	7.20568e+06	7.78386e+06	1.02771e+07	3.48244e+06	2.29968e+06	1.66308e+06	1.31478e+06	1.29463e+06	672986	1.17646e+06	1.00155e+06	1.34806e+06	1.49583e+06	1.64359e+06	1.51349e+06	1.61531e+06	1.79089e+06	2.15048e+06	1.61955e+06	1.37748e+06	1.12516e+06	1.96827e+06	1.18715e+06	543307	782538	757405	732271	1.0082e+06	484100	576774	371909	109741	206999	167546	261912	163458	82925.3	146240	69465.8	130560	119590	67008.2	63439.9	49433.1	34327.3	31001.4	34062.8	22731	9530.46		0	138284	1.78767e+07	121898	138670	858193	2.65656e+06	4.75627e+06	6.01776e+06	6.04905e+06	8.1396e+06	6.70907e+06	5.64253e+06	2.41611e+06	2.15182e+06	1.39668e+06	958939	845586	543361	742504	270610	205840	1.04445e+06	732377	1.1279e+06	1.48168e+06	1.25605e+06	722460	1.04674e+06	745514	603938	1.03445e+06	1.3179e+06	271630	291877	270738	249598	176225	161418	12453.2	245277	161058	22388.6	14710.8	0	97609.1	0	34822.8	21157.4	11948	67054.6	61035.6	27449.6	42909.3	7754.28	4863.61	0	0	0	1.78767e+07	Squalene synthase	FDFT1	0.000237079	0	0.0198325	0.214121	0.0179039	0.0141152	0.0679426	0.226863	0.403788	0.437671	0.403075	0.435418	0.574889	0.194803	0.128641	0.0930306	0.0735471	0.0724199	0.0376459	0.0658094	0.0560254	0.0754088	0.0836744	0.0919401	0.0846624	0.090358	0.10018	0.120295	0.0905955	0.0770543	0.0629398	0.110102	0.0664073	0.0303918	0.0437741	0.0423682	0.0409622	0.0563973	0.0270799	0.0322639	0.020804	0.00613876	0.0115793	0.00937228	0.014651	0.00914359	0.00463873	0.00818047	0.00388582	0.00730337	0.0066897	0.00374835	0.00354874	0.00276522	0.00192022	0.00173418	0.00190542	0.00127154	0.00053312		0	0.00773544	1	0.00681879	0.00775698	0.0480061	0.148604	0.266059	0.336625	0.338375	0.455318	0.375296	0.315635	0.135154	0.12037	0.0781281	0.0536417	0.0473009	0.0303948	0.0415346	0.0151375	0.0115144	0.058425	0.0409681	0.0630933	0.0828831	0.0702617	0.0404134	0.0585533	0.041703	0.0337835	0.0578659	0.0737212	0.0151946	0.0163272	0.0151447	0.0139622	0.00985778	0.00902949	0.000696617	0.0137205	0.00900934	0.00125238	0.000822901	0	0.00546012	0	0.00194794	0.00118351	0.000668355	0.00375094	0.00341424	0.00153549	0.00240029	0.000433764	0.000272064	0	0	0	Endoplasmic reticulum membrane;	FALSE
3409	NA	NA	P05023-4	sp|P05023-4|AT1A1_HUMAN Isoform 4 of Sodium/potassium-transporting ATPase subunit alpha-1 OS=Homo sapiens OX=9606 GN=ATP1A1;sp|P05023|AT1A1_HUMAN Sodium/potassium-transporting ATPase subunit alpha-1 OS=Homo sapiens OX=9606 GN=ATP1A1 PE=1 SV=1;sp|P05023-3|A	113	Isoform 4 of Sodium/potassium-transporting ATPase subunit alpha-1	ATP1A1	93198.4	36797.2	33226.4	36837	43693.2	162670	90724	906829	53867.7	536344	618565	399887	1.7482e+06	395522	193675	521467	317620	3.76889e+06	8.50342e+07	3.87552e+08	3.95461e+08	1.48734e+08	1.08751e+08	6.87686e+07	8.1618e+07	1.22379e+08	5.27083e+07	1.29759e+07	1.14475e+07	7.85392e+06	5.82179e+06	3.5462e+06	2.29836e+06	1.51021e+06	837195	845615	854036	1.07656e+06	703798	349999	504456	384382	735368	159533	2.28208e+06	2.17594e+06	62937.8	455504	291802	283922	104047	119682	110663	118505	56198.8	54873.2	105404	82036	180052		91372.9	44265.3	38608.5	37726.2	90359.5	207343	228973	991929	512794	3.49216e+06	798558	319314	1.33661e+06	435914	242620	233597	382145	355602	505381	5.65219e+07	2.40506e+08	2.00135e+08	6.67918e+07	3.30531e+07	4.96378e+07	4.18165e+07	1.62539e+07	5.4635e+06	5.31155e+06	4.86403e+06	3.89166e+06	1.64734e+06	1.17505e+06	466790	468701	496444	524186	800335	1.27508e+06	427415	458573	547747	241388	397727	953628	383236	71324.1	61618.1	136123	48857.9	127953	58967.2	43820.5	100223	31668	24146.7	104730	35228.4	36873.1	3.95461e+08	Isoform 4 of Sodium/potassium-transporting ATPase subunit alpha-1	ATP1A1	0.00023567	9.30489e-05	8.40194e-05	9.31495e-05	0.000110487	0.000411342	0.000229413	0.00229309	0.000136215	0.00135625	0.00156416	0.00101119	0.00442067	0.00100015	0.000489744	0.00131863	0.000803163	0.00953036	0.215025	0.98	1	0.376103	0.274999	0.173895	0.206387	0.309458	0.133283	0.032812	0.0289472	0.0198602	0.0147215	0.00896725	0.00581185	0.00381887	0.00211701	0.0021383	0.00215959	0.00272228	0.00177969	0.000885041	0.00127561	0.000971985	0.00185952	0.00040341	0.00577069	0.00550228	0.00015915	0.00115183	0.000737878	0.000717951	0.000263102	0.000302638	0.000279832	0.000299662	0.00014211	0.000138758	0.000266535	0.000207444	0.000455297		0.000231054	0.000111933	9.76292e-05	9.5398e-05	0.000228492	0.000524308	0.000579003	0.00250829	0.0012967	0.00883061	0.00201931	0.000807447	0.00337988	0.00110229	0.000613512	0.000590696	0.000966327	0.000899209	0.00127795	0.142927	0.608166	0.506081	0.168896	0.0835811	0.125519	0.105741	0.041101	0.0138155	0.0134313	0.0122996	0.00984081	0.00416562	0.00297134	0.00118037	0.0011852	0.00125535	0.00132551	0.0020238	0.0032243	0.0010808	0.00115959	0.00138508	0.000610395	0.00100573	0.00241143	0.000969088	0.000180357	0.000155813	0.000344213	0.000123547	0.000323555	0.00014911	0.000110809	0.000253434	8.00787e-05	6.10596e-05	0.000264829	8.90817e-05	9.32407e-05		FALSE
1038	NA	NA	A6NKD9	sp|A6NKD9|CC85C_HUMAN Coiled-coil domain-containing protein 85C OS=Homo sapiens OX=9606 GN=CCDC85C PE=1 SV=1	45.209	Coiled-coil domain-containing protein 85C	CCDC85C	0	3313.36	0	0	0	0	0	0	0	0	0	0	0	0	0	0	0	0	0	0	24709.2	0	0	0	0	0	0	0	0	0	0	0	0	0	0	0	0	0	8231.16	16486.2	9671.58	0	15550.8	0	0	0	0	0	0	0	0	0	0	0	0	0	0	0	0		0	0	0	0	28026.8	0	0	0	0	0	0	0	0	0	0	0	0	37234.4	0	0	0	0	0	0	0	0	0	0	0	0	0	0	0	84762	0	0	0	0	0	0	0	0	31550	40007.8	0	0	0	0	0	0	0	0	0	0	0	0	0	0	0	84762	Coiled-coil domain-containing protein 85C	CCDC85C	0	0.0390902	0	0	0	0	0	0	0	0	0	0	0	0	0	0	0	0	0	0	0.291513	0	0	0	0	0	0	0	0	0	0	0	0	0	0	0	0	0	0.0971091	0.1945	0.114103	0	0.183465	0	0	0	0	0	0	0	0	0	0	0	0	0	0	0	0		0	0	0	0	0.330653	0	0	0	0	0	0	0	0	0	0	0	0	0.439281	0	0	0	0	0	0	0	0	0	0	0	0	0	0	0	1	0	0	0	0	0	0	0	0	0.372219	0.472002	0	0	0	0	0	0	0	0	0	0	0	0	0	0	0	Cell junction, tight junction;Cell junction, adherens junction;	FALSE
4367	NA	NA	Q09328	sp|Q09328|MGT5A_HUMAN Alpha-1,6-mannosylglycoprotein 6-beta-N-acetylglucosaminyltransferase A OS=Homo sapiens OX=9606 GN=MGAT5 PE=1 SV=1	84.542	Alpha-1,6-mannosylglycoprotein 6-beta-N-acetylglucosaminyltransferase A	MGAT5	1074.33	0	8787.09	29597	63111.1	100016	55830.7	0	0	111753	18740.7	59170.6	34823.5	0	34613.7	32156	108691	568470	805871	733603	541753	254709	175397	96085.2	67379	85616.9	258499	96632	70108	67611.6	68333.6	30501.2	31949.5	7350.62	17824.7	33612.3	49399.8	25070.2	22627.1	13602.5	42109.5	0	17405.1	47517.3	0	22222.4	47887.4	0	12272.4	3763.88	28820.8	1431.85	0	2890.82	13838.3	1459.2	1340.98	1333.28	1325.59		134875	49865.5	50933	84177.2	281362	352762	301126	76944.2	0	0	0	0	48709.5	155703	164293	91165.7	93893.4	512726	394968	369807	254838	196211	134832	41964.7	8141.98	61403.5	85252	5932.36	13105.2	10156.7	174364	0	201217	127281	138935	123665	108394	0	0	0	36632.3	55822.1	56490.6	44602.5	0	2736.14	0	0	0	33978	0	0	0	24562.4	26948.1	5929.6	0	72599.3	72599.3	805871	Alpha-1,6-mannosylglycoprotein 6-beta-N-acetylglucosaminyltransferase A	MGAT5	0.00133313	0	0.0109038	0.0367267	0.0783141	0.124109	0.0692799	0	0	0.138673	0.0232552	0.0734244	0.0432122	0	0.0429519	0.0399022	0.134874	0.705411	1	0.910324	0.672258	0.316067	0.217649	0.119232	0.0836102	0.106241	0.32077	0.11991	0.0869966	0.0838988	0.0847947	0.0378487	0.039646	0.00912134	0.0221185	0.0417093	0.0613	0.0311094	0.0280779	0.0168792	0.0522535	0	0.0215979	0.0589639	0	0.0275757	0.0594232	0	0.0152288	0.00467057	0.0357636	0.00177678	0	0.0035872	0.0171719	0.00181071	0.00166401	0.00165446	0.00164492		0.167365	0.0618778	0.0632025	0.104455	0.349141	0.43774	0.373665	0.0954796	0	0	0	0	0.0604433	0.193211	0.20387	0.113127	0.116512	0.636238	0.490113	0.458891	0.316227	0.243476	0.167312	0.0520738	0.0101033	0.0761952	0.105789	0.00736143	0.0162622	0.0126034	0.216367	0	0.249689	0.157942	0.172404	0.153455	0.134505	0	0	0	0.0454569	0.0692693	0.0700988	0.055347	0	0.00339526	0	0	0	0.0421631	0	0	0	0.0304794	0.0334397	0.00735801	0	0.090088	0.090088	Secreted;	FALSE
3950	NA	NA	Q15836	sp|Q15836|VAMP3_HUMAN Vesicle-associated membrane protein 3 OS=Homo sapiens OX=9606 GN=VAMP3 PE=1 SV=3	11.309	Vesicle-associated membrane protein 3	VAMP3	335854	441617	821001	1.74295e+06	4.48521e+06	9.61648e+06	5.06377e+06	1.19549e+07	1.82765e+07	1.74971e+07	1.31871e+07	1.73661e+07	2.70241e+07	3.7726e+07	6.89334e+07	6.53965e+07	3.84297e+07	1.37631e+07	6.30132e+06	2.81651e+06	3.26326e+06	3.01273e+06	3.0761e+06	3.13947e+06	1.65142e+06	2.00455e+06	2.94426e+06	1.78618e+06	2.5867e+06	2.75089e+06	1.61116e+06	1.29156e+06	1.11064e+06	999462	348850	322354	295858	206872	94614.6	113985	0	573024	306556	190828	233426	0	238655	24705.5	80818.3	129973	0	71137.1	39960.3	54620.4	44445.7	47973.3	44183.6	22091.8	0		686587	736924	1.39659e+06	1.98918e+06	3.71433e+06	4.98526e+06	2.01811e+07	1.56349e+07	5.12677e+06	3.49537e+06	2.77859e+07	2.37482e+07	1.78562e+07	1.393e+07	2.60354e+07	4.9492e+07	3.45789e+07	1.45672e+07	2.67699e+06	2.78947e+06	1.05925e+06	1.83663e+06	1.89607e+06	1.45496e+06	519080	1.47625e+06	1.60997e+06	1.23985e+06	1.13483e+06	2.36941e+06	415632	586467	795177	0	766990	579563	392136	407414	0	0	185120	0	86071.7	0	108073	341175	97546.1	435374	436480	243242	83464.4	36921.8	19719.5	12206.7	5921.17	0	0	0	0	6.89334e+07	Vesicle-associated membrane protein 3	VAMP3	0.00487215	0.00640643	0.0119101	0.0252846	0.0650659	0.139504	0.0734588	0.173427	0.265133	0.253826	0.191302	0.251926	0.392032	0.547283	1	0.948691	0.55749	0.199659	0.0914118	0.0408584	0.0473393	0.043705	0.0446243	0.0455435	0.0239567	0.0290795	0.0427117	0.0259116	0.0375247	0.0399065	0.0233727	0.0187364	0.0161118	0.014499	0.00506068	0.00467631	0.00429195	0.00300104	0.00137255	0.00165355	0	0.00831272	0.00444713	0.00276829	0.00338625	0	0.00346211	0.000358397	0.00117241	0.00188549	0	0.00103197	0.000579694	0.000792365	0.000644763	0.000695937	0.000640961	0.00032048	0		0.00996015	0.0106904	0.0202599	0.0288566	0.0538829	0.0723199	0.292763	0.226811	0.0743728	0.0507065	0.403083	0.344509	0.259035	0.20208	0.37769	0.717968	0.501627	0.211323	0.0388344	0.0404662	0.0153663	0.0266435	0.0275058	0.0211068	0.00753017	0.0214155	0.0233554	0.0179862	0.0164627	0.0343725	0.00602948	0.00850774	0.0115354	0	0.0111265	0.00840758	0.00568862	0.00591026	0	0	0.00268549	0	0.00124862	0	0.0015678	0.00494935	0.00141508	0.00631587	0.00633191	0.00352866	0.0012108	0.000535616	0.000286067	0.00017708	8.5897e-05	0	0	0	0	Membrane;Cell junction, synapse, synaptosome;	FALSE
1728	NA	NA	Q13636	sp|Q13636|RAB31_HUMAN Ras-related protein Rab-31 OS=Homo sapiens OX=9606 GN=RAB31 PE=1 SV=1	21.569	Ras-related protein Rab-31	RAB31	0	57505.3	667361	1.84056e+06	3.74884e+06	6.26629e+06	5.2578e+06	5.31167e+06	4.37395e+06	2.93977e+06	692375	348707	66469.2	32900.8	22902.6	1.68955e+06	3171.69	97940.3	22904.5	20034.8	0	3922.64	1961.32	0	180081	0	0	7607.91	8034.58	0	0	0	0	0	227098	113549	0	18733.7	818869	53505.1	27716.4	0	0	259111	719901	198096	0	0	0	0	0	0	0	0	0	0	0	0	0		0	218214	1.42079e+06	3.55006e+06	6.89281e+06	4.80955e+06	5.15321e+06	2.08295e+06	749666	116451	33638.9	79219.9	84588.2	30888.2	183647	0	632246	0	38532.4	0	77104.1	0	44354.5	8816.07	11072.9	0	0	0	0	0	33273	0	3756.02	0	65694.8	193013	320331	0	250156	0	183582	139755	0	20271.5	0	45042.5	38083.1	98879	0	0	0	0	0	0	0	0	0	0	0	6.89281e+06	Ras-related protein Rab-31	RAB31	0	0.0083428	0.0968199	0.267026	0.543877	0.909105	0.762795	0.770611	0.634567	0.426498	0.100449	0.05059	0.00964327	0.00477321	0.00332268	0.245118	0.000460145	0.0142091	0.00332295	0.00290663	0	0.000569092	0.000284546	0	0.026126	0	0	0.00110375	0.00116565	0	0	0	0	0	0.0329471	0.0164736	0	0.00271786	0.1188	0.00776245	0.00402106	0	0	0.0375915	0.104442	0.0287396	0	0	0	0	0	0	0	0	0	0	0	0	0		0	0.0316582	0.206127	0.515039	1	0.697764	0.747622	0.302192	0.108761	0.0168945	0.00488028	0.0114931	0.0122719	0.00448122	0.0266432	0	0.0917255	0	0.00559024	0	0.0111862	0	0.0064349	0.00127902	0.00160644	0	0	0	0	0	0.00482721	0	0.000544919	0	0.00953092	0.0280021	0.0464733	0	0.0362924	0	0.0266339	0.0202756	0	0.00294097	0	0.00653471	0.00552504	0.0143452	0	0	0	0	0	0	0	0	0	0	0	Golgi apparatus, trans-Golgi network;Golgi apparatus, trans-Golgi network membrane;Early endosome;Cytoplasmic vesicle, phagosome;Cytoplasmic vesicle, phagosome membrane;	FALSE
2633	NA	NA	Q5VXT5	sp|Q5VXT5|SYPL2_HUMAN Synaptophysin-like protein 2 OS=Homo sapiens OX=9606 GN=SYPL2 PE=1 SV=1;sp|Q5VXT5-2|SYPL2_HUMAN Isoform 2 of Synaptophysin-like protein 2 OS=Homo sapiens OX=9606 GN=SYPL2	30.156	Synaptophysin-like protein 2	SYPL2	0	0	16746	0	0	0	0	140489	691270	363640	157175	273825	405934	26656.6	0	0	0	0	0	0	141514	0	0	0	0	0	0	0	0	0	0	0	121573	0	0	0	0	0	0	122239	37219.6	32631.8	0	0	0	0	0	0	0	0	0	0	0	0	0	0	0	0	0		0	0	0	0	0	0	124724	233474	264814	66442.4	128262	0	57647.8	115296	35699.3	0	0	0	0	0	0	0	0	0	0	0	0	0	0	0	0	0	0	0	0	0	0	30458.3	0	0	0	0	0	0	0	0	0	0	0	0	0	0	0	0	0	0	0	0	0	691270	Synaptophysin-like protein 2	SYPL2	0	0	0.024225	0	0	0	0	0.203233	1	0.526046	0.227371	0.396118	0.58723	0.0385617	0	0	0	0	0	0	0.204716	0	0	0	0	0	0	0	0	0	0	0	0.175869	0	0	0	0	0	0	0.176832	0.0538424	0.0472056	0	0	0	0	0	0	0	0	0	0	0	0	0	0	0	0	0		0	0	0	0	0	0	0.180427	0.337747	0.383084	0.0961163	0.185546	0	0.083394	0.166788	0.0516431	0	0	0	0	0	0	0	0	0	0	0	0	0	0	0	0	0	0	0	0	0	0	0.0440614	0	0	0	0	0	0	0	0	0	0	0	0	0	0	0	0	0	0	0	0	0	Membrane;	FALSE
1131	NA	NA	Q14839	sp|Q14839|CHD4_HUMAN Chromodomain-helicase-DNA-binding protein 4 OS=Homo sapiens OX=9606 GN=CHD4 PE=1 SV=2;sp|Q14839-2|CHD4_HUMAN Isoform 2 of Chromodomain-helicase-DNA-binding protein 4 OS=Homo sapiens OX=9606 GN=CHD4	218	Chromodomain-helicase-DNA-binding protein 4	CHD4	0	0	0	0	0	0	0	0	0	0	30366.8	45623.5	28165.1	26856.2	10152.8	0	0	0	0	0	0	19354	25491.8	31629.7	0	27534.4	19233.6	0	23845	0	11328.8	0	3463.21	0	0	114373	228747	0	0	0	13166.1	0	0	0	0	0	5182.75	1843.05	0	0	0	0	434.138	2715.71	0	0	945.76	472.88	0		0	0	0	0	0	0	147387	0	0	0	6877.7	8678.21	4339.11	0	0	2550.45	0	0	0	0	0	4586.92	271737	6252.24	0	6951.73	0	7943.1	0	83534	2474.57	0	703211	0	0	0	0	0	0	25116.5	10407.3	905.51	0	9150.31	8815.67	0	0	0	0	0	0	0	0	0	0	0	0	0	0	703211	Chromodomain-helicase-DNA-binding protein 4	CHD4	0	0	0	0	0	0	0	0	0	0	0.043183	0.0648789	0.0400521	0.0381908	0.0144378	0	0	0	0	0	0	0.0275223	0.0362506	0.044979	0	0.0391553	0.0273511	0	0.0339088	0	0.0161102	0	0.00492485	0	0	0.162644	0.325289	0	0	0	0.0187228	0	0	0	0	0	0.00737012	0.00262091	0	0	0	0	0.000617365	0.00386187	0	0	0.00134492	0.000672458	0		0	0	0	0	0	0	0.209591	0	0	0	0.00978042	0.0123408	0.00617042	0	0	0.00362687	0	0	0	0	0	0.00652283	0.386424	0.00889099	0	0.00988569	0	0.0112955	0	0.118789	0.00351895	0	1	0	0	0	0	0	0	0.0357169	0.0147997	0.00128768	0	0.0130122	0.0125363	0	0	0	0	0	0	0	0	0	0	0	0	0	0	Nucleus;Cytoplasm, cytoskeleton, microtubule organizing center, centrosome;	FALSE
2918	NA	NA	Q9H3K6	sp|Q9H3K6|BOLA2_HUMAN BolA-like protein 2 OS=Homo sapiens OX=9606 GN=BOLA2 PE=1 SV=1;sp|Q9H3K6-2|BOLA2_HUMAN Isoform 2 of BolA-like protein 2 OS=Homo sapiens OX=9606 GN=BOLA2	10.116	BolA-like protein 2	BOLA2	69414.6	301013	526358	518326	347118	254608	626614	730332	487896	0	601508	458834	952943	458075	358126	502087	296244	0	0	172558	108326	0	0	0	0	0	0	0	0	0	0	0	0	0	0	0	0	0	0	0	0	0	0	0	0	0	0	0	0	0	0	0	0	0	0	0	0	0	0		164406	609675	543370	399513	317515	298141	849699	58625.1	0	0	0	526353	1.56366e+06	2.31689e+06	0	81158.4	565329	0	277209	0	0	0	0	0	0	0	0	0	0	0	0	0	0	0	0	0	0	0	0	0	0	0	114121	0	0	0	0	0	0	0	0	0	0	0	0	0	0	0	80218.4	2.31689e+06	BolA-like protein 2	BOLA2	0.0299602	0.129921	0.227183	0.223716	0.14982	0.109892	0.270454	0.31522	0.210582	0	0.259618	0.198039	0.411302	0.197711	0.154572	0.216707	0.127863	0	0	0.0744781	0.0467547	0	0	0	0	0	0	0	0	0	0	0	0	0	0	0	0	0	0	0	0	0	0	0	0	0	0	0	0	0	0	0	0	0	0	0	0	0	0		0.0709598	0.263143	0.234525	0.172435	0.137043	0.128681	0.36674	0.0253033	0	0	0	0.22718	0.674893	1	0	0.035029	0.244003	0	0.119647	0	0	0	0	0	0	0	0	0	0	0	0	0	0	0	0	0	0	0	0	0	0	0	0.0492559	0	0	0	0	0	0	0	0	0	0	0	0	0	0	0	0.0346232	Cytoplasm;Nucleus;	FALSE
1308	NA	NA	P61803	sp|P61803|DAD1_HUMAN Dolichyl-diphosphooligosaccharide--protein glycosyltransferase subunit DAD1 OS=Homo sapiens OX=9606 GN=DAD1 PE=1 SV=3	12.497	Dolichyl-diphosphooligosaccharide--protein glycosyltransferase subunit DAD1	DAD1	45038.2	237392	324487	262330	0	398560	247828	0	201054	107771	0	0	0	0	1.19704e+06	0	0	0	0	232516	357628	277674	138837	0	331816	558063	5.13503e+06	1.85655e+07	1.51048e+08	2.61013e+08	2.96448e+08	1.686e+08	1.14087e+08	5.92857e+07	3.74574e+07	3.48494e+07	3.22415e+07	2.9281e+07	2.27231e+07	1.28603e+07	9.27943e+06	8.66875e+06	6.68592e+06	7.75223e+06	8.10568e+06	5.60449e+06	4.18676e+06	2.94799e+06	2.04648e+06	1.79169e+06	2.17891e+06	1.83916e+06	1.48082e+06	1.42081e+06	1.21739e+06	678082	1.15419e+06	820827	615487		601229	139924	2.09072e+06	1.79595e+06	2.35637e+06	4.42915e+06	3.76738e+06	0	0	0	0	0	383304	766609	2.97781e+06	8.2417e+06	1.03315e+07	9.64677e+06	8.07456e+06	4.23615e+06	0	0	630589	649967	475774	0	1.09179e+06	2.51499e+06	1.23184e+07	1.04472e+08	3.22299e+08	3.45772e+08	1.57643e+08	8.18503e+07	5.30346e+07	4.8505e+07	4.39753e+07	4.20311e+07	1.54864e+07	1.49224e+07	9.03986e+06	6.0163e+06	5.43625e+06	4.17264e+06	3.386e+06	363465	1.71505e+06	1.43157e+06	1.41549e+06	1.39865e+06	435290	1.28758e+06	370229	1.08859e+06	734434	102632	398932	133604	133604	3.45772e+08	Dolichyl-diphosphooligosaccharide--protein glycosyltransferase subunit DAD1	DAD1	0.000130254	0.000686558	0.000938443	0.00075868	0	0.00115267	0.00071674	0	0.000581465	0.000311683	0	0	0	0	0.00346193	0	0	0	0	0.000672456	0.00103429	0.000803055	0.000401528	0	0.000959639	0.00161396	0.0148509	0.0536928	0.436842	0.75487	0.857352	0.487606	0.329949	0.171459	0.10833	0.100787	0.0932451	0.0846831	0.065717	0.037193	0.0268369	0.0250707	0.0193362	0.0224201	0.0234423	0.0162086	0.0121085	0.00852582	0.00591859	0.0051817	0.00630158	0.00531899	0.00428265	0.00410909	0.00352078	0.00196107	0.00333801	0.0023739	0.00178004		0.0017388	0.000404672	0.00604652	0.00519404	0.00681482	0.0128095	0.0108956	0	0	0	0	0	0.00110855	0.00221709	0.00861206	0.0238357	0.0298795	0.0278992	0.0233523	0.0122513	0	0	0.00182372	0.00187976	0.00137598	0	0.00315755	0.00727357	0.0356258	0.302143	0.932116	1	0.455917	0.236718	0.15338	0.14028	0.12718	0.121558	0.0447878	0.0431568	0.026144	0.0173996	0.0157221	0.0120676	0.00979258	0.00105117	0.00496006	0.00414023	0.00409372	0.004045	0.00125889	0.00372379	0.00107073	0.00314828	0.00212404	0.000296819	0.00115374	0.000386394	0.000386394	Endoplasmic reticulum membrane;	FALSE
3007	NA	NA	Q92791	sp|Q92791|SC65_HUMAN Endoplasmic reticulum protein SC65 OS=Homo sapiens OX=9606 GN=P3H4 PE=1 SV=1	50.381	Endoplasmic reticulum protein SC65	P3H4	12275.4	0	202676	0	0	65013.6	285606	221350	824518	41583	24699.8	0	80798	80315.8	48951.5	715282	1.8777e+06	766004	1.13032e+06	639524	609639	799930	493319	186708	26686.3	182085	0	131128	0	99364	0	0	0	64194.3	10992	34942.1	58892.2	36950.1	0	12202.8	0	0	0	0	26194.3	0	0	0	0	0	0	0	0	0	0	8113.27	0	0	0		0	0	0	0	23667.4	888651	725696	10013.4	2.69243e+06	2.85878e+06	0	0	0	0	1.71352e+06	1.03612e+06	600686	502660	729442	1.78586e+06	1.24997e+06	628390	58355.5	309811	362816	229982	65463.5	182143	46687.8	50210.1	183607	180196	38587.9	0	15583.9	42841.3	70098.7	93627.3	0	27712.7	8873.8	0	19974	13324.2	28807.9	0	17565.5	0	0	0	0	15056.9	0	0	0	22079.6	122525	0	0	2.85878e+06	Endoplasmic reticulum protein SC65	P3H4	0.00429393	0	0.0708961	0	0	0.0227417	0.099905	0.0774282	0.288416	0.0145457	0.00863997	0	0.0282631	0.0280944	0.0171232	0.250205	0.65682	0.267948	0.395384	0.223705	0.213251	0.279815	0.172563	0.0653104	0.00933486	0.0636932	0	0.0458686	0	0.0347575	0	0	0	0.0224551	0.00384499	0.0122227	0.0206005	0.0129251	0	0.00426853	0	0	0	0	0.00916276	0	0	0	0	0	0	0	0	0	0	0.00283802	0	0	0		0	0	0	0	0.00827884	0.31085	0.253848	0.00350267	0.941811	1	0	0	0	0	0.599388	0.362434	0.21012	0.17583	0.255159	0.624692	0.437239	0.21981	0.0204127	0.108372	0.126913	0.0804474	0.0228991	0.0637134	0.0163314	0.0175635	0.0642257	0.0630325	0.013498	0	0.00545123	0.0149859	0.0245205	0.0327508	0	0.00969388	0.00310405	0	0.00698688	0.00466081	0.010077	0	0.00614442	0	0	0	0	0.0052669	0	0	0	0.00772344	0.0428592	0	0	Endoplasmic reticulum;	FALSE
4215	NA	NA	O60762	sp|O60762|DPM1_HUMAN Dolichol-phosphate mannosyltransferase subunit 1 OS=Homo sapiens OX=9606 GN=DPM1 PE=1 SV=1	29.634	Dolichol-phosphate mannosyltransferase subunit 1	DPM1	7475.38	27143.2	40373.6	17185.6	236064	269370	49345.2	202492	730566	1.2886e+06	7.87871e+06	1.5385e+07	8.65411e+06	5.03894e+06	9.18545e+06	3.28222e+07	4.15494e+07	3.30231e+07	9.2197e+06	4.39704e+06	3.94255e+06	951252	1.03327e+06	1.1153e+06	1.36587e+06	1.00668e+06	722916	5.82348e+06	2.82567e+06	507166	323269	82531.6	57467	159897	286773	422668	558563	61264.3	423333	257691	350816	259359	175608	539814	294924	170406	150063	566090	52358.2	0	6772.96	0	3200.93	27080.4	0	0	10557.8	5896.19	266185		39405.5	91352.4	69971.9	139217	88334	0	144804	122907	395718	1.6541e+06	3.41621e+06	7.58165e+06	4.53247e+06	2.39737e+06	3.02949e+06	1.39923e+07	2.87599e+07	4.1783e+07	1.39086e+07	2.81772e+06	492404	1.89804e+06	397608	381504	322715	17005.6	2.3858e+06	249100	1.47255e+06	0	155033	0	63740.6	1.0674e+06	145199	250213	355227	352344	0	2.8314e+06	1.74922e+06	0	0	0	119552	0	0	0	76830.2	0	0	0	115631	0	0	0	16688.1	10639.5	33869.8	4.1783e+07	Dolichol-phosphate mannosyltransferase subunit 1	DPM1	0.00017891	0.000649624	0.00096627	0.000411307	0.00564977	0.00644688	0.00118099	0.00484628	0.0174848	0.0308404	0.188563	0.368212	0.207121	0.120598	0.219837	0.78554	0.994409	0.790349	0.220657	0.105235	0.0943579	0.0227665	0.0247296	0.0266926	0.0326896	0.0240931	0.0173017	0.139375	0.0676272	0.0121381	0.00773687	0.00197525	0.00137537	0.00382684	0.0068634	0.0101158	0.0133682	0.00146625	0.0101317	0.00616738	0.00839616	0.00620729	0.00420286	0.0129195	0.00705848	0.00407837	0.0035915	0.0135483	0.0012531	0	0.000162099	0	7.66086e-05	0.000648122	0	0	0.000252683	0.000141115	0.00637065		0.000943099	0.00218635	0.00167465	0.00333192	0.00211412	0	0.00346563	0.00294155	0.0094708	0.039588	0.0817607	0.181453	0.108477	0.0573767	0.0725053	0.33488	0.688317	1	0.332878	0.067437	0.0117848	0.0454261	0.00951604	0.00913062	0.0077236	0.000406997	0.0570998	0.00596175	0.0352429	0	0.00371043	0	0.00152552	0.0255463	0.00347508	0.0059884	0.00850171	0.00843272	0	0.0677645	0.0418644	0	0	0	0.00286127	0	0	0	0.00183879	0	0	0	0.00276743	0	0	0	0.000399399	0.000254638	0.000810614	Endoplasmic reticulum;	FALSE
3492	NA	NA	O95427	sp|O95427|PIGN_HUMAN GPI ethanolamine phosphate transferase 1 OS=Homo sapiens OX=9606 GN=PIGN PE=2 SV=1	105.81	GPI ethanolamine phosphate transferase 1	PIGN	0	0	0	0	0	0	32428.2	0	14737	0	0	0	0	0	0	0	0	0	0	93825.8	289971	283538	159162	34786.4	0	0	0	0	0	0	0	0	0	0	0	0	0	0	0	0	0	0	0	0	0	0	0	0	0	0	0	0	0	0	0	0	0	0	0		0	0	0	0	0	0	11235.5	22471	0	0	0	0	0	0	0	0	0	0	0	0	14487.6	188635	13447.2	0	0	0	0	0	0	28488.6	0	0	0	0	0	0	0	0	0	0	0	0	0	0	0	0	0	0	0	0	0	0	0	0	0	0	0	0	0	289971	GPI ethanolamine phosphate transferase 1	PIGN	0	0	0	0	0	0	0.111833	0	0.0508224	0	0	0	0	0	0	0	0	0	0	0.32357	1	0.977817	0.548891	0.119965	0	0	0	0	0	0	0	0	0	0	0	0	0	0	0	0	0	0	0	0	0	0	0	0	0	0	0	0	0	0	0	0	0	0	0		0	0	0	0	0	0	0.0387471	0.0774942	0	0	0	0	0	0	0	0	0	0	0	0	0.0499624	0.650531	0.0463743	0	0	0	0	0	0	0.0982466	0	0	0	0	0	0	0	0	0	0	0	0	0	0	0	0	0	0	0	0	0	0	0	0	0	0	0	0	0	Endoplasmic reticulum membrane;	FALSE
3767	NA	NA	O60232	sp|O60232|ZNRD2_HUMAN Protein ZNRD2 OS=Homo sapiens OX=9606 GN=ZNRD2 PE=1 SV=1	21.474	Protein ZNRD2	ZNRD2	0	0	0	0	0	0	0	0	0	0	0	0	0	0	0	0	0	0	0	0	0	0	0	0	0	0	0	0	0	0	0	0	22139.1	0	0	0	0	100703	183349	337374	550344	344089	483148	461321	284525	0	0	0	0	0	0	0	0	0	10582.4	0	0	0	0		0	0	0	0	0	0	0	0	0	0	0	0	0	0	0	0	0	708700	0	0	0	0	0	0	0	0	0	0	0	0	0	0	0	0	0	0	0	47272.1	0	133991	152631	171272	0	0	0	0	0	0	0	0	0	0	0	0	0	0	0	0	0	708700	Protein ZNRD2	ZNRD2	0	0	0	0	0	0	0	0	0	0	0	0	0	0	0	0	0	0	0	0	0	0	0	0	0	0	0	0	0	0	0	0	0.031239	0	0	0	0	0.142095	0.258712	0.476046	0.776554	0.485521	0.681738	0.65094	0.401474	0	0	0	0	0	0	0	0	0	0.0149321	0	0	0	0		0	0	0	0	0	0	0	0	0	0	0	0	0	0	0	0	0	1	0	0	0	0	0	0	0	0	0	0	0	0	0	0	0	0	0	0	0	0.0667026	0	0.189065	0.215368	0.24167	0	0	0	0	0	0	0	0	0	0	0	0	0	0	0	0	0		FALSE
4470	NA	NA	Q9NXG0	sp|Q9NXG0|CNTLN_HUMAN Centlein OS=Homo sapiens OX=9606 GN=CNTLN PE=1 SV=6;sp|Q9NXG0-2|CNTLN_HUMAN Isoform 2 of Centlein OS=Homo sapiens OX=9606 GN=CNTLN	161.57	Centlein	CNTLN	0	0	844.012	4837.16	10427.3	6440.34	9456.02	0	0	0	0	0	0	0	0	0	3877.74	37221.6	48278.8	12772.3	7305.35	5897.3	8937.73	11978.2	0	0	0	0	0	0	0	0	0	0	0	0	0	0	1830.22	0	0	0	0	0	0	0	0	0	0	0	0	0	0	0	0	0	0	0	0		995.04	0	0	0	0	0	0	0	0	0	0	0	0	0	0	0	0	0	30193.4	76854.7	0	17009.7	0	0	0	0	0	0	0	0	0	0	0	3412.79	0	0	0	3136.4	0	0	0	0	0	0	0	0	0	0	0	0	0	0	0	0	0	0	0	0	0	76854.7	Centlein	CNTLN	0	0	0.0109819	0.062939	0.135675	0.0837989	0.123038	0	0	0	0	0	0	0	0	0	0.0504555	0.484312	0.628183	0.166187	0.0950541	0.0767331	0.116294	0.155855	0	0	0	0	0	0	0	0	0	0	0	0	0	0	0.023814	0	0	0	0	0	0	0	0	0	0	0	0	0	0	0	0	0	0	0	0		0.012947	0	0	0	0	0	0	0	0	0	0	0	0	0	0	0	0	0	0.392864	1	0	0.221323	0	0	0	0	0	0	0	0	0	0	0	0.0444057	0	0	0	0.0408095	0	0	0	0	0	0	0	0	0	0	0	0	0	0	0	0	0	0	0	0	0	Cytoplasm, cytoskeleton, microtubule organizing center, centrosome, centriole;	FALSE
4520	NA	NA	Q96DX4	sp|Q96DX4|RSPRY_HUMAN RING finger and SPRY domain-containing protein 1 OS=Homo sapiens OX=9606 GN=RSPRY1 PE=1 SV=1	64.18	RING finger and SPRY domain-containing protein 1	RSPRY1	0	2473.73	0	0	0	0	0	0	0	0	0	0	24490.7	124687	121269	157186	253502	52845.5	38286.8	0	0	65207.3	73964.9	82722.6	0	0	89475.7	0	0	82903.2	59759.9	17808.6	8675.24	0	36294.5	32397.2	28500	70171.9	99810.6	122414	18310.1	74719.7	168219	166159	164099	56439.7	26560.3	0	0	10717.5	0	6852.57	15495.5	24138.5	7142.76	15729.8	0	0	2708.38		0	0	0	0	0	0	14165.3	0	0	7460.89	0	0	5867.07	11734.1	0	21478.3	1389.32	70293	923873	0	0	0	0	0	0	0	14254.1	4627.84	31473.1	57817.7	74212.4	21801.3	94371.5	79398.8	1477.06	21881.8	42286.6	36102.3	3218.02	31251.3	15625.7	0	0	5162.11	0	0	0	58813.2	0	0	0	0	16099.4	24241.1	0	0	0	0	0	923873	RING finger and SPRY domain-containing protein 1	RSPRY1	0	0.00267757	0	0	0	0	0	0	0	0	0	0	0.0265087	0.134961	0.131262	0.170138	0.274391	0.0572	0.0414417	0	0	0.0705804	0.0800597	0.0895389	0	0	0.0968485	0	0	0.0897344	0.0646841	0.019276	0.00939008	0	0.0392851	0.0350667	0.0308484	0.0759541	0.108035	0.1325	0.0198189	0.0808766	0.18208	0.17985	0.17762	0.0610903	0.0287488	0	0	0.0116006	0	0.00741722	0.0167723	0.0261275	0.00773132	0.0170259	0	0	0.00293155		0	0	0	0	0	0	0.0153325	0	0	0.00807567	0	0	0.00635051	0.012701	0	0.0232481	0.0015038	0.0760852	1	0	0	0	0	0	0	0	0.0154287	0.00500917	0.0340665	0.0625818	0.0803275	0.0235978	0.102148	0.0859413	0.00159877	0.0236849	0.045771	0.0390771	0.00348318	0.0338265	0.0169132	0	0	0.00558747	0	0	0	0.0636594	0	0	0	0	0.017426	0.0262386	0	0	0	0	0	Secreted;	FALSE
3394	NA	NA	Q86X29-6	sp|Q86X29-6|LSR_HUMAN Isoform 6 of Lipolysis-stimulated lipoprotein receptor OS=Homo sapiens OX=9606 GN=LSR;sp|Q86X29-5|LSR_HUMAN Isoform 5 of Lipolysis-stimulated lipoprotein receptor OS=Homo sapiens OX=9606 GN=LSR;sp|Q86X29-4|LSR_HUMAN Isoform 4 of Lipol	54.498	Isoform 6 of Lipolysis-stimulated lipoprotein receptor	LSR	0	8379.54	7753.07	7053.99	0	0	0	57258.6	156576	1.0583e+06	664907	647074	805633	435047	878628	814521	176560	156745	298802	1.0651e+06	2.08945e+06	1.28664e+06	1.3635e+06	1.44037e+06	876842	1.36903e+06	1.27075e+06	290291	203567	74830.6	157210	131104	107797	20621	58359.2	63979.3	69599.4	40509	0	0	0	0	0	0	0	0	0	24256	0	5590.71	0	22885.1	9835.1	0	15255.7	0	3311.87	0	0		0	0	0	0	33786.9	0	0	0	107040	76945	53969	95701.2	100206	113157	0	74553.1	187470	0	309778	1.71308e+06	3.34759e+06	776565	555822	1.4651e+06	132758	88486	89568	0	0	97778.6	50408.2	19103.3	50268.6	0	90174.1	101300	112427	93635	0	78583.3	59124.7	54507.1	22343.1	0	52478.6	0	64159.7	82512.1	6800.56	0	9370.51	2346.61	0	0	0	0	0	20448.2	21473.1	3.34759e+06	Isoform 6 of Lipolysis-stimulated lipoprotein receptor	LSR	0	0.00250315	0.00231602	0.00210718	0	0	0	0.0171044	0.0467729	0.316139	0.198623	0.193295	0.24066	0.129958	0.262466	0.243315	0.0527424	0.0468232	0.0892588	0.318168	0.624166	0.384347	0.407309	0.430272	0.261932	0.408961	0.379602	0.0867164	0.0608099	0.0223536	0.0469621	0.0391637	0.0322015	0.00615995	0.0174332	0.019112	0.0207909	0.0121009	0	0	0	0	0	0	0	0	0	0.00724582	0	0.00167007	0	0.00683628	0.00293796	0	0.00455723	0	0.000989329	0	0		0	0	0	0	0.0100929	0	0	0	0.0319753	0.0229852	0.0161217	0.0285881	0.0299336	0.0338025	0	0.0222707	0.0560014	0	0.0925375	0.511736	1	0.231977	0.166036	0.437657	0.0396578	0.0264327	0.026756	0	0	0.0292086	0.0150581	0.00570658	0.0150164	0	0.026937	0.0302607	0.0335843	0.0279708	0	0.0234746	0.0176619	0.0162825	0.00667438	0	0.0156765	0	0.0191659	0.0246482	0.00203148	0	0.00279918	0.000700985	0	0	0	0	0	0.00610833	0.00641448		FALSE
3738	NA	NA	O00255-3	sp|O00255-3|MEN1_HUMAN Isoform 3 of Menin OS=Homo sapiens OX=9606 GN=MEN1;sp|O00255-2|MEN1_HUMAN Isoform 2 of Menin OS=Homo sapiens OX=9606 GN=MEN1;sp|O00255|MEN1_HUMAN Menin OS=Homo sapiens OX=9606 GN=MEN1 PE=1 SV=4	63.747	Isoform 3 of Menin	MEN1	0	0	0	0	0	0	0	0	0	0	0	47351.7	0	0	0	0	0	235896	0	0	0	0	16227.8	32455.6	0	0	0	0	0	0	0	0	0	0	0	0	0	0	0	53766.6	0	0	0	0	0	0	0	0	0	0	0	0	0	0	0	0	0	0	0		0	0	0	0	0	0	13766.2	27532.5	0	0	0	0	0	75417.7	0	170903	0	0	511248	0	0	0	0	0	0	1.14374e+06	0	0	0	0	0	0	0	0	0	0	0	0	0	0	0	27212.6	0	0	0	0	0	0	0	0	0	0	0	0	0	0	0	0	0	1.14374e+06	Isoform 3 of Menin	MEN1	0	0	0	0	0	0	0	0	0	0	0	0.0414008	0	0	0	0	0	0.20625	0	0	0	0	0.0141884	0.0283767	0	0	0	0	0	0	0	0	0	0	0	0	0	0	0	0.0470096	0	0	0	0	0	0	0	0	0	0	0	0	0	0	0	0	0	0	0		0	0	0	0	0	0	0.0120362	0.0240724	0	0	0	0	0	0.0659396	0	0.149425	0	0	0.446997	0	0	0	0	0	0	1	0	0	0	0	0	0	0	0	0	0	0	0	0	0	0	0.0237927	0	0	0	0	0	0	0	0	0	0	0	0	0	0	0	0	0		FALSE
4309	NA	NA	Q8NC54	sp|Q8NC54|KCT2_HUMAN Keratinocyte-associated transmembrane protein 2 OS=Homo sapiens OX=9606 GN=KCT2 PE=1 SV=2	29.234	Keratinocyte-associated transmembrane protein 2	KCT2	0	0	0	0	14701.2	70193	0	0	0	118316	0	0	0	53448.2	634673	1.20853e+06	1.07155e+06	923134	825533	401918	390669	808974	760898	712823	468408	567719	667605	615159	438056	440008	269419	167421	216551	0	147638	140865	134093	217344	160199	55918.6	63614.5	0	0	38288	0	88371	54448.5	16452.3	0	10447.6	25782.6	0	3629.61	7259.22	0	0	0	0	0		0	0	0	81338.2	40360.2	0	0	0	0	0	0	0	0	0	0	222040	300416	459426	575756	283064	112482	48196.1	0	123045	290930	0	0	0	0	0	0	0	0	0	0	0	0	0	0	0	0	0	0	0	0	0	0	0	0	0	0	14044.4	0	0	0	0	0	0	0	1.20853e+06	Keratinocyte-associated transmembrane protein 2	KCT2	0	0	0	0	0.0121645	0.0580811	0	0	0	0.0979001	0	0	0	0.0442257	0.525159	1	0.886654	0.763846	0.683086	0.332566	0.323259	0.669384	0.629604	0.589825	0.387584	0.469758	0.552409	0.509013	0.362468	0.364084	0.22293	0.138532	0.179185	0	0.122163	0.116559	0.110955	0.179841	0.132557	0.0462698	0.0526377	0	0	0.0316814	0	0.0731224	0.0450534	0.0136134	0	0.00864483	0.0213337	0	0.00300332	0.00600663	0	0	0	0	0		0	0	0	0.0673032	0.033396	0	0	0	0	0	0	0	0	0	0	0.183727	0.248579	0.380151	0.476408	0.234221	0.0930728	0.0398798	0	0.101813	0.24073	0	0	0	0	0	0	0	0	0	0	0	0	0	0	0	0	0	0	0	0	0	0	0	0	0	0	0.011621	0	0	0	0	0	0	0	Membrane;	FALSE
541	NA	NA	O75487	sp|O75487|GPC4_HUMAN Glypican-4 OS=Homo sapiens OX=9606 GN=GPC4 PE=1 SV=4;sp|O75487-2|GPC4_HUMAN Isoform 2 of Glypican-4 OS=Homo sapiens OX=9606 GN=GPC4	62.411	Glypican-4	GPC4	0	11372.8	159745	18718.3	18900.3	59169.1	62415.7	8648.95	7355.62	0	0	0	0	0	10048.4	18196.9	0	26797.3	0	0	0	0	0	0	0	14912.6	0	39653.4	0	46626.6	0	0	43956.4	87493.8	56186.7	120820	185454	122848	214718	176903	288695	174952	212445	228330	140508	51831.1	42107.4	11115.3	0	46203.1	11838.2	36600.7	17099.4	24519.5	5337.34	2688.01	17147.9	17809.6	18471.3		0	12468.7	35515.4	0	0	0	8673.25	17346.5	14020.5	194677	0	0	0	0	76333.6	0	0	11162.8	17886.8	21680.8	0	28683.9	0	0	21970.1	0	54979	0	0	28968.3	34031.7	95712.1	42172.2	0	0	0	0	0	0	128448	149133	122817	88346.4	74016.9	72021.4	91253.4	133914	15017.7	21496.9	18467.5	0	11548.2	36534.2	13617.7	17519.1	0	14859.6	0	9542.81	288695	Glypican-4	GPC4	0	0.0393939	0.553334	0.0648377	0.0654679	0.204954	0.2162	0.0299588	0.0254789	0	0	0	0	0	0.0348063	0.0630317	0	0.0928221	0	0	0	0	0	0	0	0.0516551	0	0.137354	0	0.161508	0	0	0.152259	0.303067	0.194623	0.418505	0.642387	0.42553	0.743753	0.612769	1	0.606011	0.73588	0.790904	0.486699	0.179536	0.145854	0.0385018	0	0.160041	0.041006	0.12678	0.0592299	0.084932	0.0184878	0.0093109	0.0593981	0.0616901	0.0639822		0	0.04319	0.12302	0	0	0	0.0300429	0.0600859	0.0485652	0.674334	0	0	0	0	0.264409	0	0	0.0386663	0.0619573	0.0750994	0	0.0993569	0	0	0.0761014	0	0.19044	0	0	0.100342	0.117881	0.331533	0.146079	0	0	0	0	0	0	0.444927	0.516576	0.425422	0.30602	0.256384	0.249472	0.316089	0.463859	0.0520191	0.0744623	0.063969	0	0.0400012	0.126549	0.0471697	0.0606836	0	0.0514715	0	0.033055	Secreted, extracellular space;	FALSE
3323	NA	NA	Q9UNP9-2	sp|Q9UNP9-2|PPIE_HUMAN Isoform B of Peptidyl-prolyl cis-trans isomerase E OS=Homo sapiens OX=9606 GN=PPIE;sp|Q9UNP9|PPIE_HUMAN Peptidyl-prolyl cis-trans isomerase E OS=Homo sapiens OX=9606 GN=PPIE PE=1 SV=1;sp|Q9UNP9-3|PPIE_HUMAN Isoform 3 of Peptidyl-prol	33.085	Isoform B of Peptidyl-prolyl cis-trans isomerase E	PPIE	0	0	0	0	0	0	79648.1	50401	0	0	0	0	0	0	0	0	0	0	0	0	25732.3	0	152107	304213	0	0	202902	0	0	0	77185.3	0	63740.5	0	39557	19778.5	0	0	0	0	0	0	0	0	0	0	0	0	0	0	0	27455.4	0	0	0	0	0	0	0		0	0	0	0	0	12293.9	22915.1	33536.4	0	0	0	0	0	0	0	0	0	0	0	0	0	0	0	0	0	0	0	0	53785.6	0	0	0	0	0	0	0	0	0	0	0	0	0	0	0	0	0	0	0	0	102671	0	0	0	0	0	0	0	0	0	304213	Isoform B of Peptidyl-prolyl cis-trans isomerase E	PPIE	0	0	0	0	0	0	0.261817	0.165676	0	0	0	0	0	0	0	0	0	0	0	0	0.0845864	0	0.5	1	0	0	0.666971	0	0	0	0.253721	0	0.209526	0	0.13003	0.0650152	0	0	0	0	0	0	0	0	0	0	0	0	0	0	0	0.0902506	0	0	0	0	0	0	0		0	0	0	0	0	0.0404121	0.0753259	0.11024	0	0	0	0	0	0	0	0	0	0	0	0	0	0	0	0	0	0	0	0	0.176802	0	0	0	0	0	0	0	0	0	0	0	0	0	0	0	0	0	0	0	0	0.337498	0	0	0	0	0	0	0	0	0		FALSE
2617	NA	NA	P21926	sp|P21926|CD9_HUMAN CD9 antigen OS=Homo sapiens OX=9606 GN=CD9 PE=1 SV=4	25.416	CD9 antigen	CD9	0	0	0	0	0	990672	2.80647e+06	1.03349e+07	3.19751e+07	4.46601e+07	1.32664e+07	2.5661e+06	1.56444e+06	426345	225917	81531.8	5.63042e+06	1.93432e+06	0	428993	360627	0	0	0	0	269140	777086	2.2386e+06	2.89974e+06	9.01338e+06	2.65139e+06	898785	66939.2	0	0	0	0	0	0	0	0	0	0	0	0	0	0	59325.4	0	0	48003.4	0	17068.3	34136.6	0	0	0	0	0		0	70267.4	0	0	373734	3.30535e+06	4.63949e+06	3.47478e+07	6.1817e+07	9.12335e+06	2.50245e+06	1.61817e+06	1.08887e+06	0	174931	105359	76755.4	103240	0	0	0	0	247794	0	0	0	0	0	3.48085e+06	6.47383e+06	2.26655e+06	245066	0	0	25383.8	12691.9	0	138326	0	0	0	0	0	0	0	0	0	11478.9	0	0	0	0	0	0	0	0	0	0	0	6.1817e+07	CD9 antigen	CD9	0	0	0	0	0	0.0160259	0.0453997	0.167185	0.517254	0.722458	0.214608	0.0415112	0.0253077	0.00689689	0.00365461	0.00131892	0.0910822	0.0312911	0	0.00693972	0.00583378	0	0	0	0	0.00435383	0.0125708	0.0362134	0.0469086	0.145808	0.042891	0.0145395	0.00108286	0	0	0	0	0	0	0	0	0	0	0	0	0	0	0.000959694	0	0	0.000776541	0	0.000276111	0.000552221	0	0	0	0	0		0	0.0011367	0	0	0.00604581	0.0534699	0.0750521	0.562107	1	0.147587	0.0404816	0.0261768	0.0176145	0	0.00282983	0.00170437	0.00124166	0.00167009	0	0	0	0	0.00400851	0	0	0	0	0	0.0563089	0.104726	0.0366654	0.00396439	0	0	0.000410629	0.000205314	0	0.00223767	0	0	0	0	0	0	0	0	0	0.000185692	0	0	0	0	0	0	0	0	0	0	0	Cell membrane;Membrane;Secreted, extracellular exosome;	FALSE
3285	NA	NA	Q9BS91	sp|Q9BS91|S35A5_HUMAN Probable UDP-sugar transporter protein SLC35A5 OS=Homo sapiens OX=9606 GN=SLC35A5 PE=1 SV=2	48.5	Probable UDP-sugar transporter protein SLC35A5	SLC35A5	0	0	0	0	0	0	22695.7	0	0	0	0	0	0	0	0	0	0	0	0	0	0	0	14321.5	28643.1	220145	528460	190708	0	0	0	102338	0	0	0	0	0	0	0	0	0	0	0	0	0	0	0	0	0	0	0	0	0	0	0	0	0	0	0	0		0	0	0	0	0	0	0	0	0	0	0	0	0	0	0	0	0	0	0	0	0	0	0	0	0	0	0	0	0	0	135825	155933	67306.6	206028	0	76818.9	153638	0	47178.3	0	0	0	0	0	0	47244	0	0	0	0	0	0	0	0	0	0	0	0	0	528460	Probable UDP-sugar transporter protein SLC35A5	SLC35A5	0	0	0	0	0	0	0.0429469	0	0	0	0	0	0	0	0	0	0	0	0	0	0	0	0.0271005	0.054201	0.41658	1	0.360875	0	0	0	0.193653	0	0	0	0	0	0	0	0	0	0	0	0	0	0	0	0	0	0	0	0	0	0	0	0	0	0	0	0		0	0	0	0	0	0	0	0	0	0	0	0	0	0	0	0	0	0	0	0	0	0	0	0	0	0	0	0	0	0	0.257021	0.295071	0.127364	0.389865	0	0.145364	0.290728	0	0.0892751	0	0	0	0	0	0	0.0893994	0	0	0	0	0	0	0	0	0	0	0	0	0	Membrane;	FALSE
325	NA	NA	O43324	sp|O43324|MCA3_HUMAN Eukaryotic translation elongation factor 1 epsilon-1 OS=Homo sapiens OX=9606 GN=EEF1E1 PE=1 SV=1;sp|O43324-2|MCA3_HUMAN Isoform 2 of Eukaryotic translation elongation factor 1 epsilon-1 OS=Homo sapiens OX=9606 GN=EEF1E1	19.81	Eukaryotic translation elongation factor 1 epsilon-1	EEF1E1	8965.62	0	0	0	0	246257	165474	0	280429	313248	168339	0	610321	270020	211392	57223.4	75122.2	221736	32321.9	0	0	0	129786	259572	425434	0	0	0	0	0	0	0	0	0	19652.1	32932.4	46212.6	67098.4	315073	216673	417522	675674	1.20113e+06	1.2375e+06	1.73895e+06	675132	421218	241599	158426	166839	130803	103316	72619.3	54444.5	45743.2	35961.4	59945.6	37919	35322.9		0	0	138429	0	0	306829	674797	0	0	0	84637.5	0	0	0	0	124883	423227	250670	372645	0	62800.4	0	0	0	182154	0	0	0	0	0	85081.5	0	34610.6	0	0	0	0	0	0	0	0	90576.1	0	408493	2.19455e+06	986027	645901	318055	461872	369704	471243	212640	136559	151985	0	64457.6	0	0	0	2.19455e+06	Eukaryotic translation elongation factor 1 epsilon-1	EEF1E1	0.00408541	0	0	0	0	0.112213	0.0754025	0	0.127785	0.142739	0.0767078	0	0.278108	0.123041	0.0963261	0.0260753	0.0342313	0.10104	0.0147283	0	0	0	0.0591401	0.11828	0.19386	0	0	0	0	0	0	0	0	0	0.00895497	0.0150065	0.021058	0.0305751	0.143571	0.0987326	0.190254	0.307888	0.547327	0.563899	0.792398	0.307641	0.191939	0.110091	0.0721909	0.0760242	0.0596035	0.0470784	0.0330908	0.024809	0.0208441	0.0163867	0.0273157	0.0172788	0.0160958		0	0	0.0630787	0	0	0.139814	0.307488	0	0	0	0.0385672	0	0	0	0	0.0569062	0.192854	0.114224	0.169805	0	0.0286166	0	0	0	0.0830032	0	0	0	0	0	0.0387695	0	0.0157712	0	0	0	0	0	0	0	0	0.0412733	0	0.18614	1	0.449308	0.294321	0.14493	0.210464	0.168465	0.214734	0.0968948	0.0622265	0.0692557	0	0.0293717	0	0	0	Cytoplasm;Cytoplasm, cytosol;Nucleus;	FALSE
1423	NA	NA	Q9UIU6	sp|Q9UIU6|SIX4_HUMAN Homeobox protein SIX4 OS=Homo sapiens OX=9606 GN=SIX4 PE=1 SV=2	82.932	Homeobox protein SIX4	SIX4	0	0	0	0	0	0	0	0	0	0	0	0	0	0	0	0	0	0	0	0	0	0	0	0	0	0	45815.1	129529	60640.1	180065	0	0	0	0	0	0	0	23410.9	0	0	0	0	0	0	0	0	0	0	0	0	0	0	0	0	0	0	0	0	0		0	0	0	0	0	0	0	0	0	0	0	0	0	0	0	0	0	0	0	0	5584.28	0	0	0	0	0	0	0	65651.5	58352	0	0	0	0	0	0	0	0	0	0	0	0	0	0	0	0	0	0	0	0	0	0	0	0	0	0	0	0	0	180065	Homeobox protein SIX4	SIX4	0	0	0	0	0	0	0	0	0	0	0	0	0	0	0	0	0	0	0	0	0	0	0	0	0	0	0.254437	0.719349	0.336769	1	0	0	0	0	0	0	0	0.130014	0	0	0	0	0	0	0	0	0	0	0	0	0	0	0	0	0	0	0	0	0		0	0	0	0	0	0	0	0	0	0	0	0	0	0	0	0	0	0	0	0	0.0310126	0	0	0	0	0	0	0	0.3646	0.324061	0	0	0	0	0	0	0	0	0	0	0	0	0	0	0	0	0	0	0	0	0	0	0	0	0	0	0	0	0	Nucleus;Cytoplasm;	FALSE
1099	NA	NA	P50995-2	sp|P50995-2|ANX11_HUMAN Isoform 2 of Annexin A11 OS=Homo sapiens OX=9606 GN=ANXA11;sp|P50995|ANX11_HUMAN Annexin A11 OS=Homo sapiens OX=9606 GN=ANXA11 PE=1 SV=1	51.242	Isoform 2 of Annexin A11	ANXA11	0	0	0	0	0	44037.9	23539.8	19591.5	0	0	0	0	0	0	0	31479.2	0	0	0	0	31563.1	59498.4	44335	29171.6	28426.8	0	0	0	0	35233	41805.9	247285	144538	57507.8	68108.1	56680.8	45253.5	70327.1	63240.6	19259.7	0	43564.8	0	0	0	0	41812.5	0	10023.5	10351.3	30617.2	30989.9	41644.1	52298.3	28547.8	45635.6	20461	18587.3	13975		204162	54814.7	0	39869.8	109541	161051	72946.2	59370.7	92617.5	0	0	0	0	0	0	237751	52503.4	85647.7	233060	0	0	34279.7	72354.4	134220	0	28916.4	0	0	217025	0	45595.4	190885	190844	591511	657911	328955	0	82375.5	200948	136890	58926.9	0	0	0	0	31383.5	0	0	55855.2	104974	0	22824.6	0	0	0	5758.06	5988.36	0	0	657911	Isoform 2 of Annexin A11	ANXA11	0	0	0	0	0	0.066936	0.0357796	0.0297783	0	0	0	0	0	0	0	0.0478472	0	0	0	0	0.0479748	0.0904353	0.0673875	0.0443397	0.0432077	0	0	0	0	0.0535528	0.0635435	0.375864	0.219692	0.0874097	0.103522	0.0861527	0.0687836	0.106895	0.0961233	0.0292741	0	0.0662169	0	0	0	0	0.0635534	0	0.0152353	0.0157336	0.0465371	0.0471035	0.0632975	0.0794915	0.0433916	0.0693645	0.0311	0.028252	0.0212415		0.310318	0.0833163	0	0.0606005	0.166498	0.244791	0.110875	0.0902412	0.140775	0	0	0	0	0	0	0.361373	0.0798033	0.130181	0.354243	0	0	0.0521039	0.109976	0.204009	0	0.0439518	0	0	0.32987	0	0.0693033	0.290138	0.290075	0.899074	1	0.5	0	0.125208	0.305434	0.208067	0.0895667	0	0	0	0	0.0477018	0	0	0.0848978	0.159556	0	0.0346925	0	0	0	0.00875204	0.00910209	0	0		FALSE
201	NA	NA	O96013	sp|O96013|PAK4_HUMAN Serine/threonine-protein kinase PAK 4 OS=Homo sapiens OX=9606 GN=PAK4 PE=1 SV=1;sp|O96013-2|PAK4_HUMAN Isoform 2 of Serine/threonine-protein kinase PAK 4 OS=Homo sapiens OX=9606 GN=PAK4;sp|O96013-3|PAK4_HUMAN Isoform 3 of Serine/threon	64.071	Serine/threonine-protein kinase PAK 4	PAK4	0	0	0	0	0	0	0	147678	454821	179016	200437	36595.8	0	0	0	0	0	0	0	0	56627.3	0	0	0	0	61467.2	37675.4	36734.9	31573.5	0	2897.7	63141.1	65947.6	27490.1	99761.7	78371.7	56981.6	142098	75059.6	77665.5	135311	238543	1.6923e+06	3.26704e+06	5.97296e+06	3.62554e+06	2.97454e+06	793875	217922	138221	0	0	9721.02	19442	19902.8	10608.5	19165.7	0	0		0	0	0	0	0	0	355977	711954	553992	0	0	0	0	0	0	0	0	0	0	0	0	25725.8	0	0	79575.6	0	154142	0	1441.95	0	7420.04	223626	0	8845.39	6617.37	3308.69	0	8899.63	753614	885022	1.01779e+06	1.15057e+06	1.07183e+06	1.07826e+06	563353	7492.35	0	0	91097.4	80909.4	39552.4	33881.5	0	0	12362.2	0	0	5636.74	0	5.97296e+06	Serine/threonine-protein kinase PAK 4	PAK4	0	0	0	0	0	0	0	0.0247244	0.0761467	0.0299711	0.0335574	0.00612691	0	0	0	0	0	0	0	0	0.00948061	0	0	0	0	0.0102909	0.00630765	0.0061502	0.00528608	0	0.000485136	0.0105711	0.011041	0.00460242	0.0167022	0.0131211	0.00953993	0.0237902	0.0125666	0.0130028	0.022654	0.0399372	0.283327	0.546972	1	0.606991	0.498001	0.132911	0.0364847	0.0231412	0	0	0.0016275	0.00325501	0.00333215	0.00177609	0.00320874	0	0		0	0	0	0	0	0	0.0595981	0.119196	0.09275	0	0	0	0	0	0	0	0	0	0	0	0	0.00430705	0	0	0.0133226	0	0.0258066	0	0.000241412	0	0.00124227	0.0374397	0	0.00148091	0.00110789	0.000553944	0	0.00148999	0.126171	0.148171	0.1704	0.192629	0.179447	0.180523	0.0943171	0.00125438	0	0	0.0152516	0.0135459	0.00662191	0.00567248	0	0	0.00206969	0	0	0.000943709	0	Cytoplasm;	FALSE
4693	NA	NA	P53999	sp|P53999|TCP4_HUMAN Activated RNA polymerase II transcriptional coactivator p15 OS=Homo sapiens OX=9606 GN=SUB1 PE=1 SV=3	14.395	Activated RNA polymerase II transcriptional coactivator p15	SUB1	83733	889473	1.33696e+06	175401	98045.4	44344.8	26540	156427	31714.9	0	0	0	0	0	0	0	0	0	0	0	0	0	0	0	0	0	0	0	0	0	61932.4	0	0	0	0	0	0	0	0	0	0	0	0	0	0	0	0	73946.7	0	0	0	0	0	0	0	0	0	0	0		108564	57644.9	68548	0	0	0	0	0	0	0	95303.5	0	0	0	0	0	0	0	158846	0	0	0	0	0	170512	0	263200	103840	96560.9	189952	216788	125703	0	0	0	0	0	0	0	0	0	134833	0	0	0	0	0	0	0	0	0	0	0	0	0	0	0	0	0	1.33696e+06	Activated RNA polymerase II transcriptional coactivator p15	SUB1	0.0626292	0.665293	1	0.131194	0.0733344	0.0331683	0.0198509	0.117002	0.0237216	0	0	0	0	0	0	0	0	0	0	0	0	0	0	0	0	0	0	0	0	0	0.0463232	0	0	0	0	0	0	0	0	0	0	0	0	0	0	0	0	0.0553094	0	0	0	0	0	0	0	0	0	0	0		0.0812017	0.0431163	0.0512714	0	0	0	0	0	0	0	0.0712836	0	0	0	0	0	0	0	0.118811	0	0	0	0	0	0.127537	0	0.196864	0.0776688	0.0722241	0.142077	0.16215	0.0940211	0	0	0	0	0	0	0	0	0	0.100851	0	0	0	0	0	0	0	0	0	0	0	0	0	0	0	0	0	Nucleus;	FALSE
1175	NA	NA	Q16555-2	sp|Q16555-2|DPYL2_HUMAN Isoform 2 of Dihydropyrimidinase-related protein 2 OS=Homo sapiens OX=9606 GN=DPYSL2;sp|Q16555|DPYL2_HUMAN Dihydropyrimidinase-related protein 2 OS=Homo sapiens OX=9606 GN=DPYSL2 PE=1 SV=1	58.162	Isoform 2 of Dihydropyrimidinase-related protein 2	DPYSL2	0	0	0	0	119205	199870	0	0	0	0	0	0	6241.04	0	60491.9	0	0	0	89915.6	131294	0	50830.7	127507	204184	0	30255.2	112285	171370	182434	175526	144363	167254	158223	57881.6	112411	113955	115500	104912	0	117310	224050	0	0	0	0	0	86154.3	0	0	14674.4	73733.8	0	0	27939.2	0	0	10541.2	5270.62	0		0	0	9238.32	67804.8	23196.5	0	0	0	0	0	0	0	0	0	0	0	0	0	100337	100850	0	0	56423.6	31713.3	0	0	99745.2	58863.5	57052.1	98953.3	33493	18046.7	0	0	0	14571.9	29143.8	38832	0	0	28651.7	57303.4	0	0	39012.9	0	0	0	0	0	0	49525.9	0	11309.6	0	0	0	0	0	224050	Isoform 2 of Dihydropyrimidinase-related protein 2	DPYSL2	0	0	0	0	0.532046	0.892076	0	0	0	0	0	0	0.0278556	0	0.269992	0	0	0	0.401319	0.586002	0	0.226872	0.569101	0.91133	0	0.135038	0.50116	0.764873	0.814253	0.783423	0.644331	0.746501	0.706195	0.258342	0.50172	0.508614	0.515508	0.468252	0	0.523589	1	0	0	0	0	0	0.384531	0	0	0.0654961	0.329095	0	0	0.124701	0	0	0.0470486	0.0235243	0		0	0	0.0412332	0.302632	0.103533	0	0	0	0	0	0	0	0	0	0	0	0	0	0.447834	0.450124	0	0	0.251835	0.141546	0	0	0.445191	0.262724	0.25464	0.441657	0.149489	0.0805477	0	0	0	0.0650386	0.130077	0.173319	0	0	0.127881	0.255762	0	0	0.174126	0	0	0	0	0	0	0.221048	0	0.0504781	0	0	0	0	0		FALSE
3555	NA	NA	Q9NTM9	sp|Q9NTM9|CUTC_HUMAN Copper homeostasis protein cutC homolog OS=Homo sapiens OX=9606 GN=CUTC PE=1 SV=1	29.341	Copper homeostasis protein cutC homolog	CUTC	0	0	0	0	0	0	0	0	0	0	0	0	0	0	0	0	0	185421	102882	0	292395	0	0	0	0	0	0	0	0	0	0	0	0	0	0	0	0	0	0	0	0	0	0	0	0	0	0	0	0	0	0	0	0	0	0	0	0	0	0		0	0	0	0	0	0	0	0	0	0	0	0	0	0	0	0	0	0	118168	0	0	0	0	0	0	0	0	0	0	49702.4	18387.8	52470.4	0	0	0	0	0	44669.7	0	0	0	0	0	0	0	23853.4	0	15055.9	17406.4	12114.7	0	0	7837.84	0	0	0	0	0	0	292395	Copper homeostasis protein cutC homolog	CUTC	0	0	0	0	0	0	0	0	0	0	0	0	0	0	0	0	0	0.634145	0.351858	0	1	0	0	0	0	0	0	0	0	0	0	0	0	0	0	0	0	0	0	0	0	0	0	0	0	0	0	0	0	0	0	0	0	0	0	0	0	0	0		0	0	0	0	0	0	0	0	0	0	0	0	0	0	0	0	0	0	0.404136	0	0	0	0	0	0	0	0	0	0	0.169984	0.0628867	0.17945	0	0	0	0	0	0.152771	0	0	0	0	0	0	0	0.0815792	0	0.0514915	0.0595305	0.0414326	0	0	0.0268056	0	0	0	0	0	0	Cytoplasm;Nucleus;	FALSE
730	NA	NA	Q9BSE4	sp|Q9BSE4|HERP2_HUMAN Homocysteine-responsive endoplasmic reticulum-resident ubiquitin-like domain member 2 protein OS=Homo sapiens OX=9606 GN=HERPUD2 PE=1 SV=2	45.147	Homocysteine-responsive endoplasmic reticulum-resident ubiquitin-like domain member 2 protein	HERPUD2	0	0	0	0	0	0	0	0	0	0	85054.3	163667	352648	0	85819.2	65684.6	0	0	0	0	0	0	0	0	0	0	0	0	0	0	0	0	0	0	0	0	0	0	0	0	0	0	0	58464.5	116929	0	252703	403697	394447	340513	274086	173162	94096.5	77793.2	41776.2	26105.2	22279.6	20695.6	19111.6		0	0	0	0	0	0	0	0	0	0	0	0	0	0	0	0	0	0	0	0	0	0	0	0	0	0	0	0	0	0	0	0	0	0	0	0	0	0	0	0	0	0	0	0	40132.9	0	0	0	0	106130	0	0	0	0	0	0	0	0	0	403697	Homocysteine-responsive endoplasmic reticulum-resident ubiquitin-like domain member 2 protein	HERPUD2	0	0	0	0	0	0	0	0	0	0	0.210689	0.40542	0.873546	0	0.212583	0.162708	0	0	0	0	0	0	0	0	0	0	0	0	0	0	0	0	0	0	0	0	0	0	0	0	0	0	0	0.144823	0.289645	0	0.625972	1	0.977087	0.843485	0.678939	0.428939	0.233087	0.192702	0.103484	0.0646653	0.0551888	0.0512651	0.0473413		0	0	0	0	0	0	0	0	0	0	0	0	0	0	0	0	0	0	0	0	0	0	0	0	0	0	0	0	0	0	0	0	0	0	0	0	0	0	0	0	0	0	0	0	0.0994134	0	0	0	0	0.262896	0	0	0	0	0	0	0	0	0	Membrane;	FALSE
1546	NA	NA	O75787-2	sp|O75787-2|RENR_HUMAN Isoform 2 of Renin receptor OS=Homo sapiens OX=9606 GN=ATP6AP2;sp|O75787|RENR_HUMAN Renin receptor OS=Homo sapiens OX=9606 GN=ATP6AP2 PE=1 SV=2	35.612	Isoform 2 of Renin receptor	ATP6AP2	0	0	5558.09	114035	21327	127806	466509	542093	672135	402387	420198	270607	287615	249478	186389	108287	0	241274	156547	0	0	59574.9	72627.3	85679.7	1.31674e+06	507092	810249	3.43581e+06	6.60266e+06	1.26983e+07	1.06407e+07	5.96008e+06	4.18581e+06	299645	603028	524597	446166	989620	326737	411004	200958	120399	196672	230091	193188	195739	114762	73237.2	40514.2	13423.9	14372.2	11200.9	27802.7	44404.4	59124.2	12774.7	8920.91	11714.4	11045.6		0	32351.8	305819	1.45105e+06	175170	48553.5	678933	295356	86755.3	13361.4	59422.8	0	0	0	0	0	250408	8613.19	235168	322867	0	100846	0	0	1.28278e+06	386006	283884	1.83504e+06	4.79807e+06	8.65617e+06	5.19395e+06	2.845e+06	4.50482e+06	890693	439092	360414	281735	347075	245800	0	76362.3	27878	52037.5	48139.2	0	0	0	146550	105439	0	0	0	0	0	0	0	0	0	0	1.26983e+07	Isoform 2 of Renin receptor	ATP6AP2	0	0	0.000437703	0.00898035	0.00167951	0.0100648	0.0367379	0.0426902	0.0529311	0.0316882	0.0330908	0.0213105	0.0226499	0.0196466	0.0146783	0.00852767	0	0.0190004	0.0123282	0	0	0.00469156	0.00571945	0.00674733	0.103694	0.0399338	0.0638076	0.270572	0.519963	1	0.837964	0.46936	0.329635	0.0235972	0.0474888	0.0413123	0.0351359	0.0779332	0.0257307	0.0323668	0.0158256	0.00948149	0.015488	0.0181198	0.0152137	0.0154145	0.00903756	0.00576748	0.00319052	0.00105714	0.00113182	0.000882082	0.00218948	0.00349688	0.00465607	0.00100601	0.000702528	0.000922515	0.000869849		0	0.00254772	0.0240834	0.114271	0.0137947	0.00382362	0.0534664	0.0232595	0.00683203	0.00105222	0.00467959	0	0	0	0	0	0.0197198	0.000678294	0.0185196	0.025426	0	0.00794171	0	0	0.10102	0.0303982	0.022356	0.14451	0.377851	0.681679	0.409027	0.224045	0.354757	0.0701426	0.0345788	0.0283828	0.0221868	0.0273324	0.0193569	0	0.00601358	0.00219541	0.00409798	0.00379099	0	0	0	0.0115409	0.00830337	0	0	0	0	0	0	0	0	0	0		FALSE
2083	NA	NA	A5PLL7-2	sp|A5PLL7-2|PDES1_HUMAN Isoform 2 of Plasmanylethanolamine desaturase OS=Homo sapiens OX=9606 GN=PEDS1;sp|A5PLL7|PDES1_HUMAN Plasmanylethanolamine desaturase OS=Homo sapiens OX=9606 GN=PEDS1 PE=1 SV=3	30.85	Isoform 2 of Plasmanylethanolamine desaturase	PEDS1	0	0	47180.1	352337	1.49328e+06	1.3991e+06	1.08261e+06	1.10271e+06	1.4415e+06	1.88931e+06	1.20383e+06	904541	99862.8	0	748081	175425	154812	0	0	0	0	0	0	0	0	0	0	0	0	78074.9	0	0	206885	807709	87831.9	43916	0	29590.9	0	75839.1	0	0	0	0	0	0	0	0	0	0	0	0	0	0	0	0	0	5630.69	11261.4		0	115678	52414.4	275820	457130	947846	1.16995e+06	1.32728e+06	1.10726e+06	358978	113984	142298	60513.3	0	90559	505748	29489.7	0	0	0	0	0	0	0	0	172194	0	0	0	0	0	0	53498.4	34245.6	149464	112544	75624.5	167539	0	1.3285e+06	1.16422e+06	386192	280826	165644	0	0	0	0	0	0	0	0	52835.1	88515.9	0	0	0	0	0	1.88931e+06	Isoform 2 of Plasmanylethanolamine desaturase	PEDS1	0	0	0.0249721	0.18649	0.790383	0.740535	0.573015	0.583657	0.762975	1	0.63718	0.478767	0.0528566	0	0.395954	0.0928512	0.081941	0	0	0	0	0	0	0	0	0	0	0	0	0.0413245	0	0	0.109503	0.427515	0.0464888	0.0232444	0	0.0156623	0	0.0401411	0	0	0	0	0	0	0	0	0	0	0	0	0	0	0	0	0	0.00298028	0.00596056		0	0.0612274	0.0277426	0.145989	0.241955	0.501688	0.619245	0.702519	0.586065	0.190004	0.060331	0.0753175	0.0320292	0	0.0479322	0.267689	0.0156087	0	0	0	0	0	0	0	0	0.0911412	0	0	0	0	0	0	0.0283163	0.018126	0.07911	0.0595688	0.0400275	0.0886774	0	0.703164	0.616212	0.204409	0.148639	0.087674	0	0	0	0	0	0	0	0	0.0279652	0.0468508	0	0	0	0	0		FALSE
4196	NA	NA	Q9P2X0	sp|Q9P2X0|DPM3_HUMAN Dolichol-phosphate mannosyltransferase subunit 3 OS=Homo sapiens OX=9606 GN=DPM3 PE=1 SV=2;sp|Q9P2X0-2|DPM3_HUMAN Isoform 2 of Dolichol-phosphate mannosyltransferase subunit 3 OS=Homo sapiens OX=9606 GN=DPM3	10.094	Dolichol-phosphate mannosyltransferase subunit 3	DPM3	2.45591e+06	1.80665e+06	760976	1.87528e+06	1.32654e+06	6.31523e+06	8.53409e+06	1.16838e+07	1.61359e+07	1.89437e+07	2.2888e+07	3.68373e+07	2.27094e+07	1.65276e+07	2.60087e+07	6.37043e+07	9.18579e+07	5.83891e+07	2.4456e+07	8.44569e+06	7.58205e+06	2.58137e+06	1.58328e+06	585182	0	0	0	324303	0	0	0	0	0	0	0	0	0	0	0	0	0	0	0	0	0	0	0	0	0	0	0	0	0	0	0	0	0	0	0		4.16373e+06	2.44389e+06	2.00053e+06	1.63489e+06	6.20842e+06	9.53498e+06	1.90799e+07	1.95827e+07	1.49287e+07	1.44307e+07	2.49005e+07	2.75828e+07	2.40992e+07	1.71677e+07	2.5657e+07	6.72089e+07	1.15614e+08	1.44726e+08	6.9709e+06	1.93267e+06	0	6.85571e+06	1.06817e+06	0	0	0	0	0	0	0	0	0	0	0	0	0	0	0	0	0	0	0	0	0	0	0	0	0	0	0	0	0	0	0	0	0	0	0	0	1.44726e+08	Dolichol-phosphate mannosyltransferase subunit 3	DPM3	0.0169695	0.0124833	0.00525807	0.0129575	0.00916589	0.0436359	0.0589674	0.0807309	0.111493	0.130894	0.158148	0.254533	0.156913	0.114199	0.179711	0.440173	0.634705	0.403447	0.168982	0.0583566	0.0523892	0.0178363	0.0109399	0.00404339	0	0	0	0.00224082	0	0	0	0	0	0	0	0	0	0	0	0	0	0	0	0	0	0	0	0	0	0	0	0	0	0	0	0	0	0	0		0.0287698	0.0168864	0.013823	0.0112965	0.0428979	0.0658832	0.131835	0.135309	0.103152	0.0997112	0.172053	0.190587	0.166517	0.118622	0.177281	0.464388	0.798852	1	0.0481664	0.013354	0	0.0473704	0.00738068	0	0	0	0	0	0	0	0	0	0	0	0	0	0	0	0	0	0	0	0	0	0	0	0	0	0	0	0	0	0	0	0	0	0	0	0	Endoplasmic reticulum membrane;	FALSE
1648	NA	NA	P59666	sp|P59666|DEF3_HUMAN Neutrophil defensin 3 OS=Homo sapiens OX=9606 GN=DEFA3 PE=1 SV=1;sp|P59665|DEF1_HUMAN Neutrophil defensin 1 OS=Homo sapiens OX=9606 GN=DEFA1 PE=1 SV=1	10.245	Neutrophil defensin 3	DEFA3	0	0	0	0	0	0	0	0	0	0	0	0	0	0	0	0	0	0	0	0	0	0	0	0	0	0	0	0	0	0	0	0	0	0	0	0	0	0	0	0	0	0	0	0	0	0	0	0	0	0	0	0	0	0	0	0	0	0	33656.8		0	0	0	0	0	0	0	0	0	0	0	0	0	0	0	0	0	0	0	0	0	0	0	0	0	0	0	0	0	175738	0	0	0	0	0	0	0	0	0	0	152346	0	0	0	0	0	0	0	0	0	0	0	0	0	0	0	0	0	0	175738	Neutrophil defensin 3	DEFA3	0	0	0	0	0	0	0	0	0	0	0	0	0	0	0	0	0	0	0	0	0	0	0	0	0	0	0	0	0	0	0	0	0	0	0	0	0	0	0	0	0	0	0	0	0	0	0	0	0	0	0	0	0	0	0	0	0	0	0.191517		0	0	0	0	0	0	0	0	0	0	0	0	0	0	0	0	0	0	0	0	0	0	0	0	0	0	0	0	0	1	0	0	0	0	0	0	0	0	0	0	0.866894	0	0	0	0	0	0	0	0	0	0	0	0	0	0	0	0	0	0	Secreted;	FALSE
3302	NA	NA	P09668	sp|P09668|CATH_HUMAN Pro-cathepsin H OS=Homo sapiens OX=9606 GN=CTSH PE=1 SV=4	37.393	Pro-cathepsin H	CTSH	0	78729.5	17560.4	0	0	0	0	0	0	0	0	0	0	198657	0	47161.2	0	0	97705	88011.9	154708	343454	295370	247286	284660	287982	102128	46946.4	141287	38778.7	118392	257834	208399	207798	146313	139341	132369	90433.7	63342.3	39442.4	39050.2	0	202877	128694	248975	0	0	0	18647.7	0	0	12304.6	0	4133.31	0	0	2824.05	0	0		0	0	0	0	0	0	0	0	0	0	0	0	0	0	0	0	96388.2	0	0	0	0	43190.1	75594.4	0	0	127462	56873.6	42338.8	65008.1	51799.7	71625.3	108709	36389.9	0	0	0	0	0	0	0	181596	222986	77639.2	77177	19950.2	10958.2	0	0	0	0	0	5390.88	0	0	4038.64	0	0	1935.6	32743.8	343454	Pro-cathepsin H	CTSH	0	0.229229	0.0511289	0	0	0	0	0	0	0	0	0	0	0.578408	0	0.137314	0	0	0.284478	0.256255	0.450449	1	0.859999	0.719998	0.828815	0.838488	0.297357	0.136689	0.411371	0.112908	0.34471	0.750709	0.606773	0.605025	0.426004	0.405705	0.385406	0.263307	0.184427	0.114841	0.113699	0	0.590696	0.374704	0.724915	0	0	0	0.0542947	0	0	0.0358261	0	0.0120345	0	0	0.00822249	0	0		0	0	0	0	0	0	0	0	0	0	0	0	0	0	0	0	0.280644	0	0	0	0	0.125752	0.2201	0	0	0.371119	0.165593	0.123274	0.189277	0.15082	0.208544	0.316516	0.105953	0	0	0	0	0	0	0	0.528734	0.649245	0.226054	0.224708	0.0580869	0.0319058	0	0	0	0	0	0.0156961	0	0	0.0117589	0	0	0.00563568	0.0953367	Lysosome;	FALSE
2729	NA	NA	Q8WWB7	sp|Q8WWB7|GLMP_HUMAN Glycosylated lysosomal membrane protein OS=Homo sapiens OX=9606 GN=GLMP PE=1 SV=1;sp|Q8WWB7-2|GLMP_HUMAN Isoform 2 of Glycosylated lysosomal membrane protein OS=Homo sapiens OX=9606 GN=GLMP	43.864	Glycosylated lysosomal membrane protein	GLMP	0	0	0	0	0	0	0	0	0	581228	22730.6	393207	1.40221e+06	819245	364064	98968.6	84663.8	33900.9	17200.8	0	8369.66	4814.23	2407.11	0	355097	0	0	0	6932.74	0	0	0	0	66184.4	55547.7	27773.9	0	0	0	80452.5	0	0	32997.1	16498.5	0	0	0	0	0	0	0	0	0	0	0	0	0	0	0		0	0	0	0	0	0	0	0	0	116109	0	0	11400.9	34953.1	17256.1	7852.71	283894	0	0	0	0	0	0	0	0	0	0	0	63478.1	141560	0	0	0	0	0	0	0	0	0	0	0	0	0	0	0	0	0	0	0	0	0	0	0	0	0	0	0	0	0	1.40221e+06	Glycosylated lysosomal membrane protein	GLMP	0	0	0	0	0	0	0	0	0	0.41451	0.0162106	0.28042	1	0.584254	0.259637	0.0705807	0.060379	0.0241768	0.0122669	0	0.00596892	0.00343332	0.00171666	0	0.253242	0	0	0	0.00494416	0	0	0	0	0.0472002	0.0396145	0.0198073	0	0	0	0.0573757	0	0	0.0235323	0.0117661	0	0	0	0	0	0	0	0	0	0	0	0	0	0	0		0	0	0	0	0	0	0	0	0	0.0828048	0	0	0.0081307	0.0249272	0.0123064	0.00560025	0.202462	0	0	0	0	0	0	0	0	0	0	0	0.0452702	0.100955	0	0	0	0	0	0	0	0	0	0	0	0	0	0	0	0	0	0	0	0	0	0	0	0	0	0	0	0	0	Lysosome membrane;	FALSE
2559	NA	NA	Q9Y394	sp|Q9Y394|DHRS7_HUMAN Dehydrogenase/reductase SDR family member 7 OS=Homo sapiens OX=9606 GN=DHRS7 PE=1 SV=1;sp|Q9Y394-2|DHRS7_HUMAN Isoform 2 of Dehydrogenase/reductase SDR family member 7 OS=Homo sapiens OX=9606 GN=DHRS7	38.298	Dehydrogenase/reductase SDR family member 7	DHRS7	15123.2	22233.2	277628	509135	1.3271e+06	1.50801e+06	295578	583500	180513	0	1.01508e+06	4.0648e+07	6.89359e+07	3.17732e+07	1.37291e+07	1.23619e+07	3.23599e+06	605851	365152	440467	313651	445908	267741	89573.9	239698	0	104243	52348.2	44506.1	41637.3	45859.3	28528.2	348059	553573	207254	210599	213945	118654	181553	325809	65074.4	114604	349188	165581	57223.4	324146	32966.4	106540	55888.2	13859.4	24792.1	0	19284.8	38569.7	8518.32	0	0	44780.8	56169.6		191776	50112.4	326691	904210	1.61789e+06	1.88034e+06	1.4372e+06	442953	343174	316771	1.9288e+07	4.16784e+07	2.84653e+07	1.49712e+07	2.71945e+07	1.75102e+07	4.34686e+06	1.17713e+06	133852	82994.4	0	14689.1	122891	79764.4	12589.6	41274.2	28714	31379.9	225497	92909.2	67793.8	141141	131010	785994	107970	213276	318583	332691	263871	70810.8	317069	679499	0	0	196376	144568	40964.9	0	0	46906.5	19855.3	0	15898.6	10941.6	0	0	36540.2	11110.1	77842.2	6.89359e+07	Dehydrogenase/reductase SDR family member 7	DHRS7	0.00021938	0.000322519	0.00402733	0.00738563	0.0192513	0.0218755	0.00428772	0.00846438	0.00261857	0	0.0147249	0.58965	1	0.46091	0.199157	0.179324	0.046942	0.00878861	0.00529698	0.00638951	0.00454988	0.00646845	0.00388391	0.00129938	0.00347712	0	0.00151217	0.000759374	0.000645615	0.000604	0.000665245	0.000413837	0.00504902	0.00803025	0.00300647	0.003055	0.00310353	0.00172122	0.00263365	0.00472626	0.000943984	0.00166247	0.0050654	0.00240195	0.000830095	0.00470213	0.000478217	0.00154549	0.000810727	0.000201048	0.000359639	0	0.00027975	0.000559501	0.000123569	0	0	0.0006496	0.000814809		0.00278195	0.000726941	0.00473905	0.0131167	0.0234694	0.0272766	0.0208483	0.00642557	0.00497815	0.00459515	0.279797	0.604596	0.412923	0.217175	0.39449	0.254007	0.0630564	0.0170757	0.00194169	0.00120394	0	0.000213083	0.00178268	0.00115708	0.000182628	0.000598733	0.000416531	0.000455204	0.00327112	0.00134776	0.000983432	0.00204743	0.00190046	0.0114018	0.00156624	0.00309383	0.00462143	0.0048261	0.00382778	0.0010272	0.00459947	0.00985696	0	0	0.00284867	0.00209714	0.000594246	0	0	0.000680437	0.000288026	0	0.000230629	0.000158722	0	0	0.00053006	0.000161165	0.0011292	Endoplasmic reticulum membrane;	FALSE
1878	NA	NA	Q96MX0-2	sp|Q96MX0-2|CKLF3_HUMAN Isoform 2 of CKLF-like MARVEL transmembrane domain-containing protein 3 OS=Homo sapiens OX=9606 GN=CMTM3;sp|Q96MX0|CKLF3_HUMAN CKLF-like MARVEL transmembrane domain-containing protein 3 OS=Homo sapiens OX=9606 GN=CMTM3 PE=1 SV=1	6.2201	Isoform 2 of CKLF-like MARVEL transmembrane domain-containing protein 3	CMTM3	0	0	112569	475641	593229	1.31903e+06	1.04314e+06	1.38359e+06	1.41839e+06	1.40676e+06	533577	416710	106504	121727	0	0	0	0	0	0	0	0	0	0	0	0	0	0	0	159645	0	0	0	0	85401.3	42700.6	0	0	0	0	0	0	0	0	0	0	0	0	0	0	0	0	0	0	0	0	0	0	0		0	497045	1.8791e+06	2.67186e+06	1.82175e+06	2.25583e+06	2.18725e+06	628996	436846	522679	0	0	0	0	0	0	0	0	214959	0	0	0	0	0	0	0	0	0	0	0	0	0	0	0	0	0	0	0	0	0	0	0	0	0	0	0	0	0	0	0	0	0	0	0	0	0	0	0	0	2.67186e+06	Isoform 2 of CKLF-like MARVEL transmembrane domain-containing protein 3	CMTM3	0	0	0.0421313	0.178019	0.222028	0.493673	0.390415	0.517839	0.53086	0.526508	0.199702	0.155962	0.0398612	0.0455589	0	0	0	0	0	0	0	0	0	0	0	0	0	0	0	0.0597505	0	0	0	0	0.0319632	0.0159816	0	0	0	0	0	0	0	0	0	0	0	0	0	0	0	0	0	0	0	0	0	0	0		0	0.186029	0.703294	1	0.681828	0.844293	0.818625	0.235415	0.163499	0.195623	0	0	0	0	0	0	0	0	0.0804528	0	0	0	0	0	0	0	0	0	0	0	0	0	0	0	0	0	0	0	0	0	0	0	0	0	0	0	0	0	0	0	0	0	0	0	0	0	0	0	0		FALSE
459	NA	NA	Q8N2G8	sp|Q8N2G8|GHDC_HUMAN GH3 domain-containing protein OS=Homo sapiens OX=9606 GN=GHDC PE=1 SV=2;sp|Q8N2G8-3|GHDC_HUMAN Isoform 3 of GH3 domain-containing protein OS=Homo sapiens OX=9606 GN=GHDC;sp|Q8N2G8-2|GHDC_HUMAN Isoform 2 of GH3 domain-containing protein	57.522	GH3 domain-containing protein	GHDC	0	0	0	0	0	18080.8	0	0	0	0	0	163106	38666.3	20428.1	176120	385273	629150	316838	81342.9	140168	149864	196709	159009	121309	27593.8	185922	138864	59443.7	177987	52215.7	189685	347954	481154	78045.6	61029.4	134215	207401	228765	191858	206743	45062	50431.1	31390.4	27413.4	63329.7	7476.36	0	0	6774.75	6853.89	8756.11	0	16068.5	12872.9	13493	9699.5	15379.3	4533.43	0		0	0	0	0	0	18792	34754.1	168185	0	24792.8	72529.2	74848.1	14177.7	13864.3	99392.8	541808	510983	582247	103656	48949.2	28384.3	321042	281232	120530	303825	177181	178053	290651	395222	403280	115699	477348	261542	179565	319364	177169	34974.5	442543	318383	67464.5	287947	290457	348149	515273	447017	525455	484541	322121	227821	210578	158033	158200	78937.8	70207.3	90475.8	20078.7	39732.8	18493.7	18141	629150	GH3 domain-containing protein	GHDC	0	0	0	0	0	0.0287384	0	0	0	0	0	0.259248	0.061458	0.0324694	0.279934	0.612371	1	0.503596	0.12929	0.22279	0.238201	0.312659	0.252736	0.192814	0.0438589	0.295513	0.220718	0.0944826	0.2829	0.0829941	0.301495	0.553054	0.764768	0.124049	0.097003	0.213328	0.329654	0.36361	0.304947	0.328607	0.0716237	0.0801575	0.0498934	0.0435722	0.100659	0.0118833	0	0	0.0107681	0.0108939	0.0139174	0	0.0255401	0.0204609	0.0214465	0.0154168	0.0244447	0.00720564	0		0	0	0	0	0	0.0298688	0.0552398	0.26732	0	0.0394069	0.115281	0.118967	0.0225346	0.0220365	0.15798	0.861175	0.812181	0.925452	0.164756	0.0778022	0.0451153	0.510279	0.447003	0.191576	0.482913	0.281621	0.283006	0.461975	0.628185	0.640992	0.183897	0.75872	0.415707	0.28541	0.507613	0.281601	0.0555901	0.703399	0.506052	0.107231	0.457677	0.461666	0.553365	0.818999	0.71051	0.835183	0.770152	0.511994	0.36211	0.334703	0.251184	0.251451	0.125467	0.111591	0.143806	0.031914	0.0631532	0.0293948	0.0288342	Endoplasmic reticulum;Nucleus envelope;	FALSE
699	NA	NA	P61626	sp|P61626|LYSC_HUMAN Lysozyme C OS=Homo sapiens OX=9606 GN=LYZ PE=1 SV=1	16.537	Lysozyme C	LYZ	120417	13607.8	38620.1	66161.6	45661.7	0	0	0	0	0	0	0	0	0	0	8475.22	9933.95	239802	0	0	87086.7	110117	105488	100858	0	8100.69	0	0	0	92732.7	393676	177491	60077.3	105892	132731	109116	85501.2	79958.4	226495	65293.6	196989	91525.3	266640	87477.7	112738	119527	219865	371386	483643	263362	830606	481796	390992	366398	478604	419546	202061	366498	835331		17262.9	15968.6	98290	0	52356.7	21518.6	0	0	0	0	0	0	0	0	0	0	0	0	0	96178.1	0	0	0	0	46251.7	0	0	0	0	23156.2	0	0	0	26612.3	81527.3	40763.6	0	28784.2	0	0	0	0	0	0	0	0	0	0	0	161361	0	95729.4	0	0	54595.7	297298	57207	108534	168361	835331	Lysozyme C	LYZ	0.144155	0.0162903	0.0462333	0.0792041	0.0546629	0	0	0	0	0	0	0	0	0	0	0.0101459	0.0118922	0.287074	0	0	0.104254	0.131825	0.126282	0.12074	0	0.00969757	0	0	0	0.111013	0.471281	0.212479	0.0719203	0.126767	0.158896	0.130626	0.102356	0.0957206	0.271144	0.0781649	0.235822	0.109568	0.319202	0.104722	0.134962	0.14309	0.263207	0.444597	0.578984	0.315279	0.994344	0.576772	0.468068	0.438625	0.572951	0.502251	0.241894	0.438745	1		0.020666	0.0191164	0.117666	0	0.0626778	0.0257606	0	0	0	0	0	0	0	0	0	0	0	0	0	0.115138	0	0	0	0	0.0553693	0	0	0	0	0.027721	0	0	0	0.0318584	0.0975987	0.0487994	0	0.0344584	0	0	0	0	0	0	0	0	0	0	0	0.19317	0	0.1146	0	0	0.0653582	0.355904	0.0684842	0.12993	0.201549	Secreted;	FALSE
1142	NA	NA	P49641	sp|P49641|MA2A2_HUMAN Alpha-mannosidase 2x OS=Homo sapiens OX=9606 GN=MAN2A2 PE=2 SV=3;sp|P49641-1|MA2A2_HUMAN Isoform 1 of Alpha-mannosidase 2x OS=Homo sapiens OX=9606 GN=MAN2A2;sp|P49641-2|MA2A2_HUMAN Isoform 2 of Alpha-mannosidase 2x OS=Homo sapiens OX=	130.54	Alpha-mannosidase 2x	MAN2A2	0	0	0	0	0	0	0	0	0	0	0	7715.22	0	0	9770.04	0	52746.5	7493.12	9477.62	0	0	0	9251.14	18502.3	0	50143.2	0	5147.05	0	0	32795.3	67910	72442.8	13556.5	3958.94	21210.4	38461.9	17507.3	0	9016.38	3652.63	13006.7	0	10955.4	22807.9	0	0	0	0	0	0	0	0	0	0	0	0	0	0		2220.63	0	3801.41	0	0	0	0	0	0	0	16246.1	0	0	0	0	0	0	0	0	8959.89	0	0	0	21283	6579.56	6020.19	5449.55	0	0	12389.2	40110	274882	52928.2	0	0	0	0	0	20899.7	18766.2	21141	18543	0	48278.7	11194.8	0	0	0	0	1229.95	0	4149.92	0	0	1423.15	775.027	0	0	0	274882	Alpha-mannosidase 2x	MAN2A2	0	0	0	0	0	0	0	0	0	0	0	0.0280674	0	0	0.0355426	0	0.191888	0.0272594	0.0344788	0	0	0	0.0336549	0.0673098	0	0.182417	0	0.0187245	0	0	0.119306	0.247051	0.263541	0.0493174	0.0144023	0.0771619	0.139921	0.06369	0	0.0328009	0.013288	0.0473172	0	0.039855	0.0829733	0	0	0	0	0	0	0	0	0	0	0	0	0	0		0.00807847	0	0.0138292	0	0	0	0	0	0	0	0.0591022	0	0	0	0	0	0	0	0	0.0325954	0	0	0	0.0774259	0.0239359	0.021901	0.019825	0	0	0.0450709	0.145917	1	0.192549	0	0	0	0	0	0.0760315	0.06827	0.0769093	0.0674578	0	0.175634	0.0407258	0	0	0	0	0.00447446	0	0.0150971	0	0	0.00517729	0.00281948	0	0	0	Golgi apparatus membrane;	FALSE
258	NA	NA	Q71DI3	sp|Q71DI3|H32_HUMAN Histone H3.2 OS=Homo sapiens OX=9606 GN=H3C15 PE=1 SV=3	15.388	Histone H3.2	H3C15	0	0	318555	0	0	478465	709907	1.23055e+06	1.43087e+06	2.57427e+06	1.27173e+06	989892	537165	469227	495101	247798	199533	418029	0	225476	0	0	127418	254835	418691	236702	349193	968968	701985	428901	665243	817112	1.15548e+06	2.1706e+06	2.82048e+06	2.53531e+06	2.25013e+06	2.77962e+06	3.64466e+06	3.68729e+06	5.86313e+06	6.87818e+06	1.03112e+07	1.60281e+07	1.8478e+07	1.40373e+07	1.26716e+07	7.98648e+06	4.95454e+06	4.04213e+06	4.74507e+06	3.4027e+06	3.22845e+06	3.39493e+06	3.20953e+06	2.39442e+06	3.2461e+06	1.81209e+06	1.52638e+06		17569.9	0	0	0	1.36859e+06	0	330466	1.28061e+06	4.86179e+06	7.88677e+06	7.98726e+06	8.04403e+06	1.22798e+07	9.04184e+06	7.25363e+06	6.18601e+06	5.44972e+06	4.5832e+06	4.64282e+06	3.11068e+06	3.08133e+06	4.50782e+06	4.26436e+06	4.54607e+06	4.57168e+06	3.41553e+06	3.89634e+06	5.04865e+06	4.20519e+06	5.27492e+06	3.91101e+06	4.55399e+06	3.79711e+06	1.92998e+06	2.83993e+06	2.71299e+06	2.58605e+06	3.88819e+06	7.10492e+06	8.26127e+06	1.43546e+07	1.32169e+07	8.32236e+06	9.83962e+06	1.11876e+07	6.13091e+06	5.23918e+06	2.97786e+06	5.76491e+06	5.39734e+06	6.40039e+06	6.17674e+06	4.03584e+06	3.8726e+06	4.89825e+06	7.93925e+06	1.44237e+06	1.07117e+06	917592	1.8478e+07	Histone H3.2	H3C15	0	0	0.0172397	0	0	0.0258938	0.0384191	0.0665955	0.0774364	0.139316	0.0688239	0.0535715	0.0290705	0.0253938	0.0267941	0.0134104	0.0107984	0.0226231	0	0.0122024	0	0	0.00689565	0.0137913	0.0226589	0.01281	0.0188978	0.0524391	0.0379904	0.0232115	0.0360019	0.0442209	0.062533	0.117469	0.15264	0.137207	0.121774	0.150429	0.197243	0.199551	0.317303	0.372237	0.558029	0.867418	1	0.759679	0.685769	0.432216	0.268132	0.218754	0.256796	0.184149	0.174719	0.183729	0.173695	0.129582	0.175674	0.0980678	0.0826052		0.000950855	0	0	0	0.0740658	0	0.0178843	0.0693046	0.263113	0.42682	0.432258	0.435331	0.664565	0.48933	0.392556	0.334778	0.294931	0.248036	0.251262	0.168345	0.166757	0.243957	0.230781	0.246027	0.247413	0.184843	0.210864	0.273226	0.227579	0.285471	0.211658	0.246455	0.205494	0.104447	0.153693	0.146823	0.139953	0.210423	0.384507	0.447088	0.77685	0.715281	0.450394	0.532505	0.605456	0.331796	0.283536	0.161157	0.311988	0.292096	0.346379	0.334276	0.218413	0.209579	0.265086	0.42966	0.0780591	0.0579702	0.0496587	Nucleus;Chromosome;	FALSE
1328	NA	NA	Q9Y490	sp|Q9Y490|TLN1_HUMAN Talin-1 OS=Homo sapiens OX=9606 GN=TLN1 PE=1 SV=3	269.76	Talin-1	TLN1	39181	0	1823.54	9455.53	8234.7	47674.8	192478	251379	180290	128823	106586	360982	472141	265137	509412	96413.5	145573	66149.4	387044	230179	121088	197629	367502	537376	161659	67718.7	46290.6	167383	682490	712167	5.20778e+06	7.66051e+06	3.93049e+06	1.19677e+06	855490	787897	720303	539423	353764	413969	265541	202949	182680	204434	229553	148717	56097.4	76220.6	39068.7	31692.4	43353.5	28790.9	24725.7	24095.4	22374.8	40915.8	31439.9	28319.5	18023.9		555.599	8624.18	1889.88	5430.74	7828.92	36264.2	140180	281340	123303	188422	26225.9	62147.7	72455.2	84190.4	251447	69465.9	175018	134012	28385.3	100798	188663	158277	212068	244273	241154	131791	184171	289355	338064	1.309e+06	6.29933e+06	3.97774e+06	911855	119934	163041	303090	443138	108564	72479.7	200294	54362.2	84141.6	50469.5	176413	66845.5	33692.8	65089.4	33933.4	21203.2	18336.9	7868.3	6659.56	3146.36	1305.46	0	9918.73	2984.49	1508.35	0	7.66051e+06	Talin-1	TLN1	0.00511468	0	0.000238045	0.00123432	0.00107495	0.00622345	0.025126	0.032815	0.023535	0.0168165	0.0139138	0.0471224	0.0616331	0.0346109	0.0664985	0.0125858	0.0190031	0.00863512	0.0505245	0.0300475	0.0158068	0.0257984	0.0479736	0.0701488	0.0211029	0.00883998	0.00604276	0.0218501	0.089092	0.0929661	0.679821	1	0.513085	0.156226	0.111675	0.102852	0.0940281	0.0704161	0.0461802	0.0540394	0.0346636	0.0264929	0.023847	0.0266867	0.0299657	0.0194134	0.00732293	0.00994981	0.00510002	0.00413711	0.00565935	0.00375835	0.00322769	0.0031454	0.0029208	0.00534113	0.00410415	0.00369681	0.00235283		7.25277e-05	0.0011258	0.000246704	0.000708927	0.00102198	0.00473391	0.0182991	0.036726	0.016096	0.0245965	0.00342352	0.00811273	0.00945827	0.0109902	0.0328238	0.00906805	0.0228467	0.0174939	0.00370541	0.0131581	0.024628	0.0206614	0.0276833	0.0318873	0.0314802	0.017204	0.0240416	0.0377723	0.0441307	0.170877	0.822312	0.519253	0.119033	0.0156561	0.0212833	0.0395652	0.0578471	0.0141719	0.00946147	0.0261463	0.00709642	0.0109838	0.00658826	0.0230289	0.00872599	0.00439824	0.00849674	0.00442965	0.00276786	0.00239369	0.00102712	0.000869336	0.000410725	0.000170414	0	0.00129479	0.000389594	0.0001969	0	Cell projection, ruffle membrane;Cytoplasm, cytoskeleton;Cell surface;Cell junction, focal adhesion;	FALSE
4094	NA	NA	Q96EQ0	sp|Q96EQ0|SGTB_HUMAN Small glutamine-rich tetratricopeptide repeat-containing protein beta OS=Homo sapiens OX=9606 GN=SGTB PE=1 SV=1	33.429	Small glutamine-rich tetratricopeptide repeat-containing protein beta	SGTB	17147.9	0	26322.4	35210.8	79923.9	0	0	32388.8	391339	572474	380814	103839	0	0	0	0	0	0	0	0	0	0	0	0	0	0	0	0	0	0	0	0	0	0	0	0	0	0	0	0	0	0	0	0	0	0	0	0	0	0	0	0	0	0	0	0	0	0	0		0	0	28225.1	0	170314	36318.4	209493	1.31071e+06	236794	0	248755	41326.4	58010.5	66193.8	189831	320196	787748	0	0	0	0	201920	0	0	0	0	0	0	0	0	0	0	0	0	0	0	0	0	0	0	0	0	0	0	0	0	0	0	0	0	0	0	0	0	0	0	0	0	0	1.31071e+06	Small glutamine-rich tetratricopeptide repeat-containing protein beta	SGTB	0.013083	0	0.0200826	0.0268641	0.0609778	0	0	0.024711	0.298571	0.436768	0.290541	0.0792241	0	0	0	0	0	0	0	0	0	0	0	0	0	0	0	0	0	0	0	0	0	0	0	0	0	0	0	0	0	0	0	0	0	0	0	0	0	0	0	0	0	0	0	0	0	0	0		0	0	0.0215343	0	0.129941	0.0277091	0.159833	1	0.180662	0	0.189787	0.0315299	0.044259	0.0505025	0.144831	0.244293	0.601011	0	0	0	0	0.154054	0	0	0	0	0	0	0	0	0	0	0	0	0	0	0	0	0	0	0	0	0	0	0	0	0	0	0	0	0	0	0	0	0	0	0	0	0		FALSE
1939	NA	NA	Q96HV5	sp|Q96HV5|TM41A_HUMAN Transmembrane protein 41A OS=Homo sapiens OX=9606 GN=TMEM41A PE=1 SV=1	29.665	Transmembrane protein 41A	TMEM41A	0	0	69677.2	3.33841e+06	4.00507e+06	2.26145e+06	2.79762e+06	4.0796e+06	5.41563e+06	1.19863e+07	8.49427e+06	7.93452e+06	1.17662e+07	6.87743e+06	1.19887e+06	528680	842024	762577	182044	210425	329598	69233.7	34616.8	0	0	0	0	0	0	0	0	0	30013.3	0	0	0	0	63488.9	0	0	218034	22974.3	69076.2	82868	89359.7	0	0	0	43780.1	26668.3	96231.1	27931.9	16214	23022.5	0	0	26337.7	3955.3	0		0	0	512838	1.89227e+07	1.75277e+06	3.49644e+06	2.28447e+06	6.3088e+06	1.30086e+06	1.50696e+06	3.4142e+06	2.77948e+06	6.15019e+06	2.79221e+06	137225	18103.8	238629	0	138946	159428	0	288781	326628	0	302642	704099	287046	79037.3	124615	0	0	126289	0	0	172473	86236.6	0	0	0	201068	100534	0	99176.2	0	112423	181647	98699.2	83868.5	35132.1	0	24945.7	0	16151.1	22253.2	0	0	0	0	0	1.89227e+07	Transmembrane protein 41A	TMEM41A	0	0	0.0036822	0.176423	0.211654	0.11951	0.147844	0.215592	0.286197	0.633435	0.448892	0.419312	0.621801	0.363448	0.063356	0.0279389	0.044498	0.0402995	0.00962041	0.0111202	0.0174181	0.00365876	0.00182938	0	0	0	0	0	0	0	0	0	0.0015861	0	0	0	0	0.00335517	0	0	0.0115224	0.00121411	0.00365043	0.00437928	0.00472235	0	0	0	0.00231362	0.00140932	0.00508548	0.00147611	0.000856855	0.00121666	0	0	0.00139185	0.000209024	0		0	0	0.0271017	1	0.0926278	0.184775	0.120726	0.333398	0.0687458	0.0796374	0.180428	0.146886	0.325016	0.147559	0.00725184	0.000956721	0.0126107	0	0.00734279	0.00842523	0	0.0152611	0.0172611	0	0.0159936	0.0372092	0.0151693	0.00417684	0.00658547	0	0	0.00667392	0	0	0.0091146	0.0045573	0	0	0	0.0106257	0.00531287	0	0.00524112	0	0.00594117	0.00959941	0.0052159	0.00443216	0.00185661	0	0.00131829	0	0.000853528	0.001176	0	0	0	0	0	Membrane;	FALSE
3592	NA	NA	P42785	sp|P42785|PCP_HUMAN Lysosomal Pro-X carboxypeptidase OS=Homo sapiens OX=9606 GN=PRCP PE=1 SV=1;sp|P42785-2|PCP_HUMAN Isoform 2 of Lysosomal Pro-X carboxypeptidase OS=Homo sapiens OX=9606 GN=PRCP	55.799	Lysosomal Pro-X carboxypeptidase	PRCP	0	0	0	0	72082.4	0	39603.9	54466.7	27153.8	33586.9	18583.5	7012.63	96301.6	53308.2	88571.1	165070	437759	416085	677363	404044	758331	663619	460935	258252	263078	107613	281613	250030	719106	322821	512160	1.05172e+06	1.24904e+06	248732	741349	704929	668509	289663	435034	93691.6	123913	593402	214504	365008	346106	601523	122776	364867	114046	136553	150733	102614	96585.9	106473	113015	65281.7	73544.5	58406.1	93339.2		0	0	0	0	0	0	0	0	71107.4	301180	95825.7	0	55106.1	116506	287448	125639	0	0	47677.9	5913.13	746559	0	29296.9	163035	199640	0	356567	231133	9895.54	215490	0	154744	323320	33607.6	242596	162094	81592.3	72464.9	52976.8	36495.6	22470.2	8444.86	329221	131753	10258.3	20421.8	21604.1	20915.9	24645.6	44243	87128.2	15400.5	21181.5	12119.9	48284.5	14168.8	9912.4	16382.7	11579.6	1.24904e+06	Lysosomal Pro-X carboxypeptidase	PRCP	0	0	0	0	0.0577103	0	0.0317075	0.0436069	0.0217398	0.0268902	0.0148782	0.00561442	0.0771006	0.0426794	0.0709114	0.132158	0.350477	0.333124	0.542307	0.323484	0.607131	0.531304	0.369032	0.20676	0.210625	0.0861567	0.225464	0.200178	0.575728	0.258456	0.410043	0.842027	1	0.199139	0.593536	0.564377	0.535219	0.231908	0.348295	0.075011	0.0992071	0.475087	0.171735	0.292231	0.277098	0.481589	0.0982967	0.292119	0.0913068	0.109327	0.120679	0.0821545	0.0773282	0.0852442	0.0904816	0.0522656	0.0588809	0.0467608	0.0747288		0	0	0	0	0	0	0	0	0.0569297	0.241129	0.0767196	0	0.0441188	0.0932763	0.230135	0.100588	0	0	0.0381717	0.00473415	0.597707	0	0.0234556	0.130529	0.159835	0	0.285473	0.185049	0.00792252	0.172525	0	0.123891	0.258855	0.0269067	0.194226	0.129775	0.0653241	0.0580165	0.042414	0.0292189	0.01799	0.00676109	0.26358	0.105483	0.00821295	0.01635	0.0172966	0.0167456	0.0197317	0.0354217	0.0697562	0.0123299	0.0169582	0.00970341	0.0386573	0.0113437	0.00793603	0.0131163	0.00927081	Lysosome;	FALSE
4768	NA	NA	Q08188	sp|Q08188|TGM3_HUMAN Protein-glutamine gamma-glutamyltransferase E OS=Homo sapiens OX=9606 GN=TGM3 PE=1 SV=4	76.631	Protein-glutamine gamma-glutamyltransferase E	TGM3	3846.42	33726.6	17464	0	53582.4	0	25708.1	0	0	0	0	21177.6	0	0	0	25704.9	115029	214900	99185	24682.3	31534.8	0	5885.89	11771.8	0	0	0	0	0	0	0	10710.5	0	0	0	22242.2	44484.3	0	0	0	11324.1	0	16305.3	0	0	0	22384	9165.68	3978.48	0	0	0	4659.68	9319.35	1942.82	12094.1	5724.86	6864.29	18670.3		24422.9	14862.6	0	0	0	0	0	0	0	0	0	9769.38	43899.2	49165.1	0	0	45195.2	297817	250625	71451.4	70865.6	86442.2	41917	92390.4	0	0	0	18088.4	0	0	0	28559.9	0	0	19574.1	12115.9	4657.71	29831.3	38388.8	8817.67	86844.3	0	0	26545.4	0	5306.11	0	0	0	34461.6	0	16090.1	4452.43	0	4621.15	273645	12385.1	0	8137.14	297817	Protein-glutamine gamma-glutamyltransferase E	TGM3	0.0129154	0.113246	0.05864	0	0.179917	0	0.0863218	0	0	0	0	0.0711093	0	0	0	0.0863111	0.386239	0.721584	0.33304	0.0828774	0.105886	0	0.0197635	0.0395269	0	0	0	0	0	0	0	0.0359635	0	0	0	0.074684	0.149368	0	0	0	0.0380237	0	0.0547495	0	0	0	0.0751603	0.0307762	0.0133588	0	0	0	0.0156461	0.0312922	0.00652354	0.0406093	0.0192227	0.0230487	0.0626904		0.0820065	0.0499051	0	0	0	0	0	0	0	0	0	0.0328033	0.147403	0.165085	0	0	0.151755	1	0.84154	0.239917	0.23795	0.290253	0.140747	0.310225	0	0	0	0.0607365	0	0	0	0.0958975	0	0	0.0657253	0.0406824	0.0156395	0.100167	0.128901	0.0296077	0.291603	0	0	0.0891332	0	0.0178167	0	0	0	0.115714	0	0.0540269	0.0149502	0	0.0155168	0.918835	0.0415862	0	0.0273226	Cytoplasm;	FALSE
557	NA	NA	Q9P2W9	sp|Q9P2W9|STX18_HUMAN Syntaxin-18 OS=Homo sapiens OX=9606 GN=STX18 PE=1 SV=1	38.673	Syntaxin-18	STX18	7307.93	0	19908.6	0	0	231092	158277	381272	161555	832067	785408	326966	239357	282451	72623.4	0	39892.6	0	0	79979.9	37265.4	144979	217305	289631	223156	627468	536164	565899	393781	574946	371654	249493	278094	133892	151188	203610	256032	144520	212562	489510	763101	634003	312731	236771	172805	125462	100794	82637.1	51270	18449.2	50452.5	24122.5	10923.8	1139.2	0	19035.1	31184.1	11896.4	10246.9		0	35418.3	57323.5	122648	34424.4	207962	233056	61869.7	35997.4	38144.7	0	88683.1	2402.46	0	0	10192.4	0	0	0	304383	0	73395.6	419924	447523	382921	187822	129893	206701	108396	209766	312024	35915	84322.1	0	22342.1	30430	38517.9	82227.9	506397	439877	482496	342176	227172	261644	247054	39078.8	32668.5	0	1234.85	20814.1	29798.7	0	0	58444.4	64386	3130.48	0	1945.44	0	832067	Syntaxin-18	STX18	0.00878286	0	0.0239267	0	0	0.277732	0.190221	0.458223	0.194161	1	0.943924	0.392956	0.287665	0.339458	0.0872807	0	0.047944	0	0	0.0961219	0.0447865	0.17424	0.261163	0.348086	0.268194	0.754108	0.644377	0.680113	0.473256	0.690986	0.446663	0.299847	0.334221	0.160914	0.181702	0.244704	0.307706	0.173688	0.255462	0.588306	0.917115	0.761961	0.375848	0.284558	0.207681	0.150783	0.121137	0.0993154	0.0616177	0.0221727	0.0606351	0.0289911	0.0131285	0.00136912	0	0.0228769	0.0374779	0.0142975	0.012315		0	0.0425666	0.0688929	0.147402	0.0413721	0.249934	0.280093	0.0743566	0.0432627	0.0458433	0	0.106582	0.00288735	0	0	0.0122495	0	0	0	0.365815	0	0.0882088	0.504676	0.537845	0.460205	0.22573	0.156109	0.248419	0.130273	0.252103	0.374999	0.0431636	0.101341	0	0.0268513	0.0365715	0.0462918	0.0988236	0.608601	0.528656	0.579877	0.411236	0.273022	0.31445	0.296916	0.0469659	0.0392619	0	0.00148408	0.0250149	0.0358129	0	0	0.07024	0.0773808	0.00376229	0	0.00233808	0	Endoplasmic reticulum membrane;Golgi apparatus membrane;	FALSE
2831	NA	NA	P32856-3	sp|P32856-3|STX2_HUMAN Isoform 2 of Syntaxin-2 OS=Homo sapiens OX=9606 GN=STX2;sp|P32856-2|STX2_HUMAN Isoform 1 of Syntaxin-2 OS=Homo sapiens OX=9606 GN=STX2;sp|P32856|STX2_HUMAN Syntaxin-2 OS=Homo sapiens OX=9606 GN=STX2 PE=1 SV=3	32.424	Isoform 2 of Syntaxin-2	STX2	0	0	0	0	0	0	0	0	0	0	0	0	0	0	0	0	26681.4	232420	0	35108.9	0	0	0	0	0	0	0	0	0	0	0	0	0	0	0	0	0	0	0	0	0	0	0	0	0	0	0	0	0	0	0	0	0	0	0	0	357381	0	0		0	100070	0	187145	0	0	202826	604059	1.87072e+06	1.69198e+06	806087	641051	502133	453795	304806	296923	0	0	291757	264439	0	332073	271547	216261	120896	0	0	0	0	0	0	0	0	0	0	0	0	0	0	0	0	0	0	0	31744.2	0	0	0	0	0	0	0	0	0	0	0	0	0	0	1.87072e+06	Isoform 2 of Syntaxin-2	STX2	0	0	0	0	0	0	0	0	0	0	0	0	0	0	0	0	0.0142626	0.12424	0	0.0187676	0	0	0	0	0	0	0	0	0	0	0	0	0	0	0	0	0	0	0	0	0	0	0	0	0	0	0	0	0	0	0	0	0	0	0	0	0.191039	0	0		0	0.0534928	0	0.100039	0	0	0.108421	0.322901	1	0.904452	0.430896	0.342675	0.268417	0.242577	0.162935	0.158721	0	0	0.155959	0.141356	0	0.17751	0.145156	0.115603	0.064625	0	0	0	0	0	0	0	0	0	0	0	0	0	0	0	0	0	0	0	0.016969	0	0	0	0	0	0	0	0	0	0	0	0	0	0		FALSE
2506	NA	NA	Q15257-2	sp|Q15257-2|PTPA_HUMAN Isoform 1 of Serine/threonine-protein phosphatase 2A activator OS=Homo sapiens OX=9606 GN=PTPA;sp|Q15257|PTPA_HUMAN Serine/threonine-protein phosphatase 2A activator OS=Homo sapiens OX=9606 GN=PTPA PE=1 SV=3;sp|Q15257-3|PTPA_HUMAN Is	36.775	Isoform 1 of Serine/threonine-protein phosphatase 2A activator	PTPA	0	0	12966.8	50987	0	28085.5	14344.6	29518.7	0	36886	323535	1.62924e+06	1.81214e+06	783894	555405	244173	32491.5	121515	202934	108374	85056	265809	465446	665083	472047	595826	67189.2	223522	73568.3	45124.6	92504.9	194846	84129.2	89828	106912	98449.5	89987	76783.1	99014.5	73534.7	375299	79588.9	116318	236514	345150	18312.1	59001.7	0	87990.9	99359.4	26376.1	20457.7	10839	11546.7	9934.11	6536.23	8505.43	11716.6	0		0	0	11710.6	9152.77	0	23138.3	32007.4	218877	6434.18	0	861208	1.52094e+06	739068	306428	105448	77164	141322	68808.5	144476	0	91997.2	0	0	93393.3	836191	765761	84322.3	0	18439.6	178765	242545	0	10839.2	0	0	96393	192786	158639	201868	223111	164208	104819	0	88332	69330.2	43788.3	24626.5	9613.68	0	31091.3	35507.2	0	0	12935.8	0	0	0	0	0	1.81214e+06	Isoform 1 of Serine/threonine-protein phosphatase 2A activator	PTPA	0	0	0.00715551	0.0281364	0	0.0154986	0.00791585	0.0162895	0	0.020355	0.178538	0.89907	1	0.43258	0.306492	0.134743	0.0179299	0.0670562	0.111986	0.0598047	0.0469369	0.146683	0.25685	0.367016	0.260492	0.328798	0.0370773	0.123347	0.0405975	0.0249013	0.0510475	0.107523	0.0464254	0.0495703	0.0589978	0.0543279	0.049658	0.0423716	0.0546397	0.0405791	0.207103	0.0439199	0.0641881	0.130517	0.190466	0.0101053	0.0325592	0	0.0485565	0.05483	0.0145553	0.0112893	0.00598134	0.00637186	0.00548199	0.00360692	0.0046936	0.00646563	0		0	0	0.0064623	0.00505082	0	0.0127685	0.0176628	0.120784	0.00355061	0	0.475245	0.83931	0.407844	0.169098	0.05819	0.0425818	0.0779865	0.0379709	0.0797267	0	0.0507673	0	0	0.0515377	0.46144	0.422574	0.046532	0	0.0101756	0.0986491	0.133845	0	0.00598145	0	0	0.0531931	0.106386	0.0875423	0.111398	0.12312	0.0906155	0.0578427	0	0.0487447	0.0382589	0.0241639	0.0135898	0.00530517	0	0.0171573	0.0195941	0	0	0.0071384	0	0	0	0	0		FALSE
1089	NA	NA	P51114-2	sp|P51114-2|FXR1_HUMAN Isoform 2 of Fragile X mental retardation syndrome-related protein 1 OS=Homo sapiens OX=9606 GN=FXR1;sp|P51114|FXR1_HUMAN Fragile X mental retardation syndrome-related protein 1 OS=Homo sapiens OX=9606 GN=FXR1 PE=1 SV=3;sp|P51114-3|F	60.791	Isoform 2 of Fragile X mental retardation syndrome-related protein 1	FXR1	11630.7	0	0	1.11121e+06	790980	41844.6	121568	71914.9	118549	38400.6	91473.7	127184	37829.1	49120.5	46740.1	0	0	35629.2	0	0	0	315983	293842	271701	31725.9	283273	0	260548	308171	0	0	22607.4	196886	4.35494e+06	2.25651e+06	1.43525e+06	613997	0	0	264110	459406	64034.6	0	41664.4	0	0	0	0	0	0	0	0	0	0	0	9482.92	14427.7	4089.09	2893.49		0	0	0	0	825584	0	0	0	0	0	289546	164169	0	0	101676	36230.4	0	0	0	0	0	0	0	23207.8	0	782057	0	107286	0	709905	0	0	220083	9.28223e+06	0	70837.9	141676	199574	244653	0	0	0	0	0	0	0	0	0	0	0	0	0	0	6868.06	3329.86	0	0	0	0	9.28223e+06	Isoform 2 of Fragile X mental retardation syndrome-related protein 1	FXR1	0.001253	0	0	0.119714	0.0852144	0.00450803	0.0130968	0.00774759	0.0127716	0.004137	0.00985471	0.0137019	0.00407543	0.00529189	0.00503544	0	0	0.00383843	0	0	0	0.0340417	0.0316564	0.0292711	0.00341791	0.0305178	0	0.0280695	0.0332001	0	0	0.00243556	0.0212111	0.469169	0.2431	0.154624	0.0661475	0	0	0.0284532	0.0494931	0.00689862	0	0.00448862	0	0	0	0	0	0	0	0	0	0	0	0.00102162	0.00155434	0.000440529	0.000311724		0	0	0	0	0.0889424	0	0	0	0	0	0.0311936	0.0176864	0	0	0.0109538	0.0039032	0	0	0	0	0	0	0	0.00250024	0	0.0842531	0	0.0115582	0	0.0764801	0	0	0.0237102	1	0	0.00763156	0.0152631	0.0215007	0.0263571	0	0	0	0	0	0	0	0	0	0	0	0	0	0	0.000739915	0.000358735	0	0	0	0		FALSE
2278	NA	NA	Q6WKZ4	sp|Q6WKZ4|RFIP1_HUMAN Rab11 family-interacting protein 1 OS=Homo sapiens OX=9606 GN=RAB11FIP1 PE=1 SV=3;sp|Q6WKZ4-3|RFIP1_HUMAN Isoform 2 of Rab11 family-interacting protein 1 OS=Homo sapiens OX=9606 GN=RAB11FIP1	137.17	Rab11 family-interacting protein 1	RAB11FIP1	0	0	0	6474.39	2386.56	0	142154	1.44521e+06	431953	0	0	2459.25	3677.3	0	0	23048.2	27779.5	18323.3	0	512030	0	85209.2	129063	172916	0	37310.9	48937.7	135324	202344	240282	203423	282126	296909	84168.1	138313	144117	149921	110144	128037	96739.8	33118.2	51005.3	60711.1	25514.8	8471.49	51134.7	21113.7	34048.4	4889.64	1374.09	12172.3	1599.17	4871.51	9939.03	8776.47	1115.35	0	0	0		0	0	62182.7	0	0	18417.9	174800	5.1856e+06	537280	16797.9	0	0	5585	11170	36564.2	0	17275.2	75129.6	43828.6	0	26658.4	10416.8	57094	74883.3	68367.3	61877.7	172959	170024	28848.2	69581.6	55735.3	170346	377877	103197	334256	200136	66015.8	340114	110347	137796	113236	106753	118727	187637	61432.9	76573.6	127586	118707	73163	31912.2	54971.7	33693.4	2442.81	25093.6	24292	0	19334.7	0	19654.9	5.1856e+06	Rab11 family-interacting protein 1	RAB11FIP1	0	0	0	0.00124853	0.000460228	0	0.0274132	0.278696	0.0832986	0	0	0.000474246	0.000709136	0	0	0.00444466	0.00535705	0.0035335	0	0.0987407	0	0.0164319	0.0248887	0.0333455	0	0.0071951	0.00943722	0.0260961	0.0390204	0.0463364	0.0392285	0.0544056	0.0572563	0.0162311	0.0266725	0.0277917	0.028911	0.0212404	0.0246909	0.0186555	0.00638656	0.00983595	0.0117076	0.00492032	0.00163366	0.00986089	0.0040716	0.00656594	0.000942927	0.000264982	0.00234733	0.000308386	0.00093943	0.00191666	0.00169247	0.000215086	0	0	0		0	0	0.0119914	0	0	0.00355174	0.0337087	1	0.10361	0.00323933	0	0	0.00107702	0.00215404	0.00705109	0	0.00333138	0.0144881	0.00845199	0	0.00514084	0.00200879	0.0110101	0.0144406	0.0131841	0.0119326	0.0333537	0.0327876	0.00556313	0.0134182	0.0107481	0.0328499	0.0728704	0.0199008	0.0644585	0.0385945	0.0127306	0.0655881	0.0212795	0.0265728	0.0218366	0.0205864	0.0228954	0.0361842	0.0118468	0.0147666	0.0246038	0.0228916	0.0141089	0.006154	0.0106008	0.0064975	0.000471076	0.00483908	0.0046845	0	0.00372853	0	0.00379028	Cytoplasmic vesicle, phagosome membrane;	FALSE
1267	NA	NA	Q9Y376	sp|Q9Y376|CAB39_HUMAN Calcium-binding protein 39 OS=Homo sapiens OX=9606 GN=CAB39 PE=1 SV=1	39.869	Calcium-binding protein 39	CAB39	31700.8	0	0	240173	297909	12157.7	0	0	0	279572	0	0	0	0	134119	31171.3	0	398345	38090.3	112113	49520.1	147834	119826	91817.4	344438	31043	683278	434750	493476	574600	355194	1.16097e+06	1.74047e+06	2.18705e+06	1.85628e+06	1.65493e+06	1.45358e+06	1.29259e+06	727376	537130	222304	234414	85793.6	45143.6	18848.6	5652.39	4039.25	0	0	0	0	6400.65	7178.56	0	9551.7	0	20460.1	0	10234.3		0	0	0	48161.9	65792.5	0	48481.2	0	43624.1	0	0	62741.5	31370.7	0	0	0	0	91160.9	23549.4	25635.9	29169.9	23739	69926.9	30382	27882.6	10165.3	0	0	91854.2	106482	517457	914133	1.08388e+06	1.02123e+06	216655	216133	215612	119086	66068.3	227012	128633	0	0	28772.7	0	0	0	0	0	0	0	0	18194.8	0	0	0	0	0	0	2.18705e+06	Calcium-binding protein 39	CAB39	0.0144948	0	0	0.109816	0.136215	0.00555894	0	0	0	0.127831	0	0	0	0	0.0613241	0.0142526	0	0.182138	0.0174163	0.0512621	0.0226424	0.067595	0.0547886	0.0419823	0.15749	0.014194	0.31242	0.198784	0.225635	0.262728	0.162408	0.530837	0.795805	1	0.848758	0.756695	0.664632	0.591019	0.332583	0.245595	0.101645	0.107183	0.039228	0.0206413	0.00861827	0.00258448	0.0018469	0	0	0	0	0.00292661	0.0032823	0	0.00436739	0	0.00935509	0	0.0046795		0	0	0	0.0220214	0.0300828	0	0.0221674	0	0.0199465	0	0	0.0286877	0.0143439	0	0	0	0	0.0416821	0.0107677	0.0117217	0.0133375	0.0108543	0.0319731	0.0138918	0.0127489	0.00464795	0	0	0.0419991	0.0486876	0.2366	0.417975	0.495591	0.466942	0.0990624	0.0988241	0.0985859	0.0544503	0.0302089	0.103798	0.0588159	0	0	0.013156	0	0	0	0	0	0	0	0	0.00831932	0	0	0	0	0	0	Cytoplasm;	FALSE
2463	NA	NA	O75396	sp|O75396|SC22B_HUMAN Vesicle-trafficking protein SEC22b OS=Homo sapiens OX=9606 GN=SEC22B PE=1 SV=4	24.593	Vesicle-trafficking protein SEC22b	SEC22B	17217	87332.8	160511	2.61747e+06	1.20691e+07	2.40647e+07	2.92313e+07	3.18938e+07	3.37288e+07	3.81376e+07	4.39759e+07	4.07124e+07	6.74019e+07	2.51448e+07	1.39422e+07	5.39822e+06	5.14806e+06	2.63634e+06	2.48835e+06	2.73061e+06	2.70552e+06	3.09166e+06	2.9124e+06	2.73315e+06	2.34077e+06	2.70189e+06	3.65624e+06	2.96506e+06	3.24252e+06	2.81006e+06	2.83199e+06	2.43442e+06	2.13938e+06	1.3671e+06	1.68842e+06	1.51275e+06	1.33708e+06	1.21915e+06	1.55536e+06	2.16755e+06	1.99484e+06	1.54424e+06	1.36042e+06	1.81776e+06	1.81786e+06	1.06526e+06	807039	538805	561913	3.01124e+06	278435	429311	194233	212263	459678	120599	97170.6	75760.5	58487.3		0	190761	528089	6.07255e+06	8.84968e+06	2.01961e+07	2.31861e+07	2.38742e+07	3.25547e+07	3.55312e+07	2.64148e+07	2.27818e+07	2.93278e+07	1.79689e+07	8.99244e+06	3.94374e+06	2.70665e+06	936228	506163	422449	650192	2.04972e+06	3.1096e+06	1.32705e+06	1.41552e+06	1.43636e+06	3.28476e+06	1.62617e+06	1.19886e+06	1.68077e+06	1.47024e+06	910712	700496	172370	579031	747737	916442	948458	1.62397e+06	970006	1.12176e+06	825369	618045	400626	838862	246349	270759	164615	170567	169617	259572	139465	71200.7	49889.6	220242	23993.6	72719.4	0	0	6.74019e+07	Vesicle-trafficking protein SEC22b	SEC22B	0.000255438	0.0012957	0.0023814	0.0388338	0.179061	0.357034	0.433687	0.473189	0.500413	0.565824	0.652443	0.604024	1	0.373057	0.206851	0.08009	0.0763785	0.0391137	0.0369181	0.0405124	0.0401401	0.0458691	0.0432095	0.04055	0.0347286	0.0400862	0.0542454	0.0439908	0.0481072	0.0416911	0.0420165	0.036118	0.0317406	0.0202828	0.0250501	0.0224437	0.0198374	0.0180878	0.0230759	0.0321586	0.0295962	0.022911	0.0201837	0.026969	0.0269704	0.0158046	0.0119735	0.00799392	0.00833675	0.0446759	0.00413097	0.00636942	0.00288171	0.00314922	0.00681996	0.00178925	0.00144166	0.00112401	0.00086774		0	0.0028302	0.00783493	0.0900946	0.131297	0.299638	0.343998	0.354206	0.482994	0.527154	0.391901	0.337999	0.435119	0.266594	0.133415	0.0585108	0.040157	0.0138902	0.00750962	0.00626761	0.00964649	0.0304105	0.0461353	0.0196887	0.0210012	0.0213104	0.048734	0.0241264	0.0177867	0.0249366	0.021813	0.0135117	0.0103928	0.00255735	0.00859072	0.0110937	0.0135967	0.0140717	0.0240938	0.0143914	0.0166428	0.0122455	0.00916955	0.00594384	0.0124457	0.00365493	0.00401708	0.00244229	0.0025306	0.0025165	0.00385111	0.00206916	0.00105636	0.000740181	0.00326759	0.000355978	0.00107889	0	0	Endoplasmic reticulum membrane;Endoplasmic reticulum-Golgi intermediate compartment membrane;Golgi apparatus, cis-Golgi network membrane;Golgi apparatus, trans-Golgi network membrane;Melanosome;	FALSE
592	NA	NA	Q8NBI6	sp|Q8NBI6|XXLT1_HUMAN Xyloside xylosyltransferase 1 OS=Homo sapiens OX=9606 GN=XXYLT1 PE=1 SV=1;sp|Q8NBI6-2|XXLT1_HUMAN Isoform 2 of Xyloside xylosyltransferase 1 OS=Homo sapiens OX=9606 GN=XXYLT1	43.806	Xyloside xylosyltransferase 1	XXYLT1	0	9355.1	0	5205.41	36734.7	0	0	0	234329	0	23071	148859	79024.8	34368.9	176272	1.29301e+06	1.76841e+06	674475	288499	201600	216846	590863	539396	487929	47871	94453.3	174558	87413.6	83021	0	0	43742.6	60748.2	114695	0	0	0	0	13176.1	10134.8	0	0	0	0	0	9474.35	0	74703.5	0	0	0	21970.7	3719.1	0	0	0	0	3132.8	0		0	67459.1	0	0	0	67327.9	22679.9	45359.9	94508.1	161275	408700	275660	145667	85624.2	81489.8	736064	1.97683e+06	1.5446e+06	594920	59181.6	21633.8	67634.6	91961.3	21658.1	0	0	54219.6	0	0	0	0	19307.4	0	0	0	0	0	875333	40108.1	1.99566e+06	997829	0	0	0	49545.9	0	0	0	19299.3	157500	0	30449.6	62239.7	79640.9	0	0	0	24201.2	26591.9	1.99566e+06	Xyloside xylosyltransferase 1	XXYLT1	0	0.00468773	0	0.00260837	0.0184073	0	0	0	0.117419	0	0.0115606	0.0745917	0.0395984	0.0172219	0.0883278	0.647914	0.886131	0.337971	0.144563	0.101019	0.108659	0.296074	0.270285	0.244496	0.0239876	0.0473294	0.0874692	0.0438019	0.0416008	0	0	0.0219189	0.0304402	0.0574724	0	0	0	0	0.0066024	0.00507841	0	0	0	0	0	0.00474749	0	0.0374331	0	0	0	0.0110093	0.0018636	0	0	0	0	0.00156981	0		0	0.033803	0	0	0	0.0337372	0.0113646	0.0227293	0.0473569	0.0808129	0.204794	0.13813	0.072992	0.0429052	0.0408335	0.368833	0.990567	0.773979	0.298107	0.0296552	0.0108404	0.0338909	0.0460807	0.0108526	0	0	0.0271688	0	0	0	0	0.00967469	0	0	0	0	0	0.438619	0.0200977	1	0.5	0	0	0	0.0248269	0	0	0	0.00967063	0.0789214	0	0.015258	0.0311876	0.0399071	0	0	0	0.0121269	0.0133249	Endoplasmic reticulum membrane;	FALSE
1178	NA	NA	Q96G28	sp|Q96G28|CFA36_HUMAN Cilia- and flagella-associated protein 36 OS=Homo sapiens OX=9606 GN=CFAP36 PE=1 SV=2;sp|Q96G28-2|CFA36_HUMAN Isoform 2 of Cilia- and flagella-associated protein 36 OS=Homo sapiens OX=9606 GN=CFAP36	39.446	Cilia- and flagella-associated protein 36	CFAP36	0	0	0	0	84298	338845	15048.1	0	0	0	90867.9	0	0	0	100638	79644.6	164479	90246	173282	122099	0	84295.2	133907	183519	239613	342588	549870	843875	1.08928e+06	984044	1.29826e+06	740215	1.00942e+06	71454.3	690958	659675	628391	397397	598918	1.21624e+06	1.23012e+06	436394	600859	180174	5170.16	336081	226603	186417	124695	23751.7	40339.5	9115.14	18111.1	35885.8	5759.81	0	6197.22	4830.18	0		0	0	0	0	40534.4	118148	6054.74	0	0	0	0	0	0	0	91830.8	0	0	20769.7	34362.7	49423.5	0	0	0	0	0	0	0	0	0	583921	5580.5	12490.7	59223.4	31555.2	228535	114268	0	70781.6	0	130318	121763	56072.1	0	0	310382	0	0	0	0	51932.2	47344.4	0	0	0	0	0	0	0	0	1.29826e+06	Cilia- and flagella-associated protein 36	CFAP36	0	0	0	0	0.0649314	0.260998	0.011591	0	0	0	0.0699918	0	0	0	0.0775172	0.061347	0.126692	0.0695129	0.133472	0.0940481	0	0.0649292	0.103143	0.141357	0.184564	0.263881	0.423543	0.650003	0.839025	0.757969	1	0.570157	0.777516	0.0550384	0.532217	0.508121	0.484024	0.306099	0.461322	0.936821	0.947512	0.336137	0.462818	0.138781	0.00398237	0.25887	0.174543	0.14359	0.0960475	0.018295	0.0310719	0.00702103	0.0139503	0.0276414	0.00443655	0	0.00477346	0.0037205	0		0	0	0	0	0.031222	0.0910042	0.00466372	0	0	0	0	0	0	0	0.0707336	0	0	0.015998	0.0264682	0.0380689	0	0	0	0	0	0	0	0	0	0.449771	0.00429843	0.00962111	0.0456174	0.0243057	0.176031	0.0880156	0	0.0545202	0	0.100379	0.0937894	0.0431901	0	0	0.239074	0	0	0	0	0.0400013	0.0364675	0	0	0	0	0	0	0	0	Nucleus;Cytoplasm;Cell projection, cilium, flagellum;	FALSE
2618	NA	NA	Q8IZR5-3	sp|Q8IZR5-3|CKLF4_HUMAN Isoform 3 of CKLF-like MARVEL transmembrane domain-containing protein 4 OS=Homo sapiens OX=9606 GN=CMTM4;sp|Q8IZR5-2|CKLF4_HUMAN Isoform 2 of CKLF-like MARVEL transmembrane domain-containing protein 4 OS=Homo sapiens OX=9606 GN=CMTM	19.689	Isoform 3 of CKLF-like MARVEL transmembrane domain-containing protein 4	CMTM4	0	0	0	0	0	695220	1.73823e+06	4.03009e+06	1.87043e+07	3.71283e+07	1.83341e+07	5.46258e+06	3.79077e+06	1.60282e+06	2.13714e+06	385629	519177	222287	0	538786	298449	182922	167548	152175	139623	199669	107079	0	0	221653	0	0	0	0	0	53799.7	107599	0	0	0	0	0	0	0	0	0	0	0	0	0	0	0	0	0	0	0	0	0	0		0	0	0	0	0	1.11831e+06	2.12228e+06	2.17488e+07	3.33883e+07	9.37349e+06	3.4375e+06	3.40623e+06	2.29638e+06	2.12976e+06	954838	1.82702e+06	954125	915647	0	405616	420214	0	495017	0	0	0	522038	0	0	0	647348	0	0	0	0	0	0	0	0	0	0	0	0	0	0	0	0	0	0	0	0	0	0	0	0	0	0	0	0	3.71283e+07	Isoform 3 of CKLF-like MARVEL transmembrane domain-containing protein 4	CMTM4	0	0	0	0	0	0.0187248	0.0468168	0.108545	0.503773	1	0.493803	0.147127	0.102099	0.0431698	0.0575608	0.0103864	0.0139833	0.00598699	0	0.0145115	0.00803831	0.00492674	0.00451268	0.00409863	0.00376056	0.00537781	0.00288401	0	0	0.00596991	0	0	0	0	0	0.00144902	0.00289804	0	0	0	0	0	0	0	0	0	0	0	0	0	0	0	0	0	0	0	0	0	0		0	0	0	0	0	0.0301201	0.0571608	0.585773	0.899267	0.252462	0.0925842	0.0917422	0.0618498	0.057362	0.0257172	0.0492083	0.025698	0.0246617	0	0.0109247	0.0113179	0	0.0133326	0	0	0	0.0140604	0	0	0	0.0174354	0	0	0	0	0	0	0	0	0	0	0	0	0	0	0	0	0	0	0	0	0	0	0	0	0	0	0	0		FALSE
4545	NA	NA	Q9UBS9	sp|Q9UBS9|SUCO_HUMAN SUN domain-containing ossification factor OS=Homo sapiens OX=9606 GN=SUCO PE=1 SV=1;sp|Q9UBS9-2|SUCO_HUMAN Isoform 2 of SUN domain-containing ossification factor OS=Homo sapiens OX=9606 GN=SUCO	139.43	SUN domain-containing ossification factor	SUCO	10964.5	25385.5	12509.6	20872.5	0	16971.3	28622.4	80430.1	67966.1	0	41066.9	0	47520.4	20976.3	10517.3	23386.2	15195.3	86913.5	323925	21722.4	25631.3	0	90123.2	180246	13424.6	6229.82	80816.6	0	22805	28967.3	101568	0	80607.2	0	16521.9	8260.95	0	0	2863.35	12952	0	0	0	10592.8	21185.6	0	0	5833.94	19624.3	4433.16	17165.4	122901	66486.7	10072.4	7165.84	5597.17	2977.44	4719.58	1367.47		15538.3	0	0	21313	13017.4	55763.6	65215.2	264156	120823	6500.94	0	29113.2	132980	3590.99	67535.6	37347.7	144114	68090	691214	107882	11936.3	125710	282549	125921	126337	210981	347726	0	355289	0	100088	0	20559.8	0	0	5634.08	11268.2	0	191455	0	42722.1	0	0	85573.4	0	4479.34	22656.2	111875	92476.5	38677	18297.3	4517.54	5818.92	0	8145.47	0	25295.6	8850.62	16480.8	691214	SUN domain-containing ossification factor	SUCO	0.0158627	0.0367259	0.018098	0.0301969	0	0.0245529	0.0414089	0.116361	0.0983286	0	0.0594127	0	0.0687491	0.0303471	0.0152156	0.0338336	0.0219835	0.12574	0.468632	0.0314264	0.0370816	0	0.130384	0.260768	0.0194218	0.00901286	0.11692	0	0.0329926	0.0419079	0.146942	0	0.116617	0	0.0239027	0.0119514	0	0	0.0041425	0.0187381	0	0	0	0.0153249	0.0306498	0	0	0.00844013	0.0283911	0.00641358	0.0248336	0.177805	0.0961883	0.014572	0.010367	0.00809759	0.00430755	0.00682795	0.00197835		0.0224796	0	0	0.0308341	0.0188326	0.0806749	0.0943488	0.382162	0.174798	0.0094051	0	0.0421189	0.192386	0.00519519	0.0977058	0.054032	0.208494	0.0985078	1	0.156076	0.0172687	0.181869	0.408772	0.182174	0.182775	0.305232	0.503065	0	0.514008	0	0.1448	0	0.0297444	0	0	0.00815099	0.016302	0	0.276983	0	0.0618073	0	0	0.123802	0	0.0064804	0.0327773	0.161853	0.133788	0.0559552	0.0264713	0.00653565	0.0084184	0	0.0117843	0	0.0365959	0.0128044	0.0238432	Rough endoplasmic reticulum membrane;	FALSE
1646	NA	NA	Q15149-6	sp|Q15149-6|PLEC_HUMAN Isoform 6 of Plectin OS=Homo sapiens OX=9606 GN=PLEC	516.47	Isoform 6 of Plectin	PLEC	3068.99	814.189	14759.7	16842.4	11838.4	21853.3	32289.8	48426.4	61745.6	153999	28681.5	11232.3	45849	30044.9	48933.6	102604	67678.4	72922.3	351004	153982	205343	162097	91542.5	20988.1	33719.2	47147.8	35017.8	10837.3	60660.5	17043.2	69624.8	17997.9	36681.3	130150	69011.5	61231.3	53451.1	38066.9	14824.6	7911.59	5788.21	4343.93	8847.15	9139.02	23915.8	8954	16061.2	34876.7	37148.6	36972.8	27405.9	25268.6	30622.1	29269.3	24643.8	16226.4	24780.7	23413.3	11117.1		1033.93	14566.1	7582.83	13896	55964.5	120233	112542	59085	418826	561843	178826	111076	65737.2	42601.4	35138.6	40517.2	17513.1	109811	151739	237533	136821	37221	73560.2	117612	129851	89765.5	109928	84764.3	23468.2	691792	397745	30225	60633.4	125737	68501.2	66231.2	63961.2	44494.7	88053.2	54593.7	43460.8	55297.9	42751.9	27339.8	28270	15966.7	28539.6	167695	124209	84783.5	69068	49005.6	28885.2	29552.6	56838.7	28637	13354.5	8035.62	5278.64	691792	Isoform 6 of Plectin	PLEC	0.00443629	0.00117693	0.0213354	0.024346	0.0171127	0.0315893	0.0466756	0.0700013	0.0892545	0.222609	0.0414597	0.0162365	0.0662756	0.0434306	0.0707346	0.148317	0.0978306	0.105411	0.507384	0.222583	0.296828	0.234314	0.132327	0.0303388	0.0487418	0.0681531	0.050619	0.0156656	0.087686	0.0246362	0.100644	0.0260163	0.0530236	0.188134	0.0997575	0.088511	0.0772646	0.0550265	0.0214293	0.0114364	0.00836698	0.00627924	0.0127887	0.0132106	0.0345708	0.0129432	0.0232169	0.050415	0.0536991	0.0534449	0.0396157	0.0365263	0.0442649	0.0423094	0.0356231	0.0234557	0.0358211	0.0338445	0.01607		0.00149457	0.0210557	0.0109611	0.020087	0.0808978	0.173799	0.162682	0.0854085	0.605422	0.812155	0.258496	0.160563	0.0950244	0.0615813	0.0507935	0.0585685	0.0253155	0.158734	0.219342	0.343359	0.197778	0.0538037	0.106333	0.17001	0.187702	0.129758	0.158903	0.122528	0.0339237	1	0.574948	0.0436908	0.0876468	0.181755	0.0990198	0.0957385	0.0924572	0.064318	0.127283	0.0789164	0.0628234	0.0799342	0.0617987	0.0395202	0.0408649	0.0230802	0.0412545	0.242407	0.179547	0.122556	0.0998393	0.0708386	0.0417541	0.0427188	0.0821616	0.0413953	0.0193043	0.0116157	0.00763038		FALSE
2723	NA	NA	O95671-3	sp|O95671-3|ASML_HUMAN Isoform 3 of Probable bifunctional dTTP/UTP pyrophosphatase/methyltransferase protein OS=Homo sapiens OX=9606 GN=ASMTL;sp|O95671-2|ASML_HUMAN Isoform 2 of Probable bifunctional dTTP/UTP pyrophosphatase/methyltransferase protein OS=Ho	62.442	Isoform 3 of Probable bifunctional dTTP/UTP pyrophosphatase/methyltransferase protein	ASMTL	0	0	0	0	0	0	0	0	0	0	0	0	20973.1	285368	112642	0	0	0	0	0	0	0	0	0	0	0	0	0	0	0	0	0	0	0	0	0	0	12158	0	0	0	0	0	0	0	0	0	0	0	0	0	0	0	0	0	5583.58	0	0	0		0	0	0	0	0	0	0	0	0	0	0	0	0	0	126828	25057	0	0	0	0	0	0	0	0	0	0	0	0	50203.5	0	0	0	0	0	0	13534.5	27069	0	0	0	0	0	0	37978.6	0	0	0	0	0	0	0	0	0	0	0	0	0	0	0	285368	Isoform 3 of Probable bifunctional dTTP/UTP pyrophosphatase/methyltransferase protein	ASMTL	0	0	0	0	0	0	0	0	0	0	0	0	0.0734949	1	0.394728	0	0	0	0	0	0	0	0	0	0	0	0	0	0	0	0	0	0	0	0	0	0	0.0426046	0	0	0	0	0	0	0	0	0	0	0	0	0	0	0	0	0	0.0195663	0	0	0		0	0	0	0	0	0	0	0	0	0	0	0	0	0	0.444436	0.0878061	0	0	0	0	0	0	0	0	0	0	0	0	0.175926	0	0	0	0	0	0	0.0474283	0.0948566	0	0	0	0	0	0	0.133087	0	0	0	0	0	0	0	0	0	0	0	0	0	0	0		FALSE
2545	NA	NA	Q6UX53	sp|Q6UX53|MET7B_HUMAN Methyltransferase-like protein 7B OS=Homo sapiens OX=9606 GN=METTL7B PE=1 SV=2	27.775	Thiol S-methyltransferase METTL7B	METTL7B	0	0	13369.8	0	0	142414	350000	389991	512910	394490	366046	1.00215e+06	1.65626e+06	2.76594e+06	1.16347e+06	393637	211457	66021.3	75988.2	0	43367.2	0	12853.3	25706.6	65976.1	0	0	0	0	0	0	0	0	0	0	0	0	273266	0	0	0	0	0	0	0	0	0	0	0	0	0	0	0	0	0	0	0	0	0		0	0	0	0	0	0	18312.9	36625.7	68596.2	5142.79	1.0921e+06	2.6442e+06	2.46743e+06	2.01421e+06	1.2136e+06	944506	157192	158153	0	0	117765	0	0	0	0	54856.9	0	0	0	169022	0	0	0	0	0	0	0	0	0	0	0	0	0	0	0	0	0	32335.2	0	0	0	0	0	0	0	0	0	0	0	2.76594e+06	Thiol S-methyltransferase METTL7B	METTL7B	0	0	0.00483372	0	0	0.0514884	0.126539	0.140997	0.185438	0.142624	0.13234	0.362318	0.598806	1	0.420642	0.142316	0.0764501	0.0238693	0.0274728	0	0.015679	0	0.00464698	0.00929397	0.023853	0	0	0	0	0	0	0	0	0	0	0	0	0.0987966	0	0	0	0	0	0	0	0	0	0	0	0	0	0	0	0	0	0	0	0	0		0	0	0	0	0	0	0.00662084	0.0132417	0.0248003	0.00185932	0.394837	0.955986	0.892076	0.728219	0.438766	0.341477	0.0568313	0.0571787	0	0	0.0425768	0	0	0	0	0.019833	0	0	0	0.0611084	0	0	0	0	0	0	0	0	0	0	0	0	0	0	0	0	0	0.0116905	0	0	0	0	0	0	0	0	0	0	0	Endoplasmic reticulum membrane;Lipid droplet;	FALSE
634	NA	NA	Q9Y2L1	sp|Q9Y2L1|RRP44_HUMAN Exosome complex exonuclease RRP44 OS=Homo sapiens OX=9606 GN=DIS3 PE=1 SV=2;sp|Q9Y2L1-2|RRP44_HUMAN Isoform 2 of Exosome complex exonuclease RRP44 OS=Homo sapiens OX=9606 GN=DIS3	109	Exosome complex exonuclease RRP44	DIS3	0	0	0	0	5685.47	11505.4	0	8159.96	0	7862.59	0	491.807	730.79	379.765	15071.2	32566	137025	198095	213731	101120	174106	86915.2	93019.2	99123.3	42673.7	36840.5	9733.88	66193.8	56475.3	33705.6	20786.7	26202.9	44437.1	275700	67587.7	39162.9	10738	43251.7	65422.2	285550	0	0	246524	2596.13	106551	67725.4	0	0	12990	0	0	12353.6	0	0	0	0	0	0	0		0	0	0	0	0	0	0	0	0	0	37263.6	0	0	0	0	0	0	137594	661358	110361	37616.5	238808	351682	260421	197033	16277.1	34200.4	48093.7	52345.8	22119.9	34469.7	36666.3	33651.5	272892	66982.2	35334.8	3687.36	0	739995	0	0	0	0	22145.8	0	0	0	2378.24	3172.46	11120.4	22609.7	27882.1	0	10944.8	1152.23	0	4861.39	3880.8	1685.52	739995	Exosome complex exonuclease RRP44	DIS3	0	0	0	0	0.00768312	0.015548	0	0.011027	0	0.0106252	0	0.000664608	0.000987561	0.000513199	0.0203666	0.0440084	0.185171	0.267698	0.288828	0.13665	0.23528	0.117454	0.125702	0.133951	0.0576675	0.0497848	0.013154	0.0894516	0.0763185	0.0455484	0.0280903	0.0354096	0.0600505	0.372569	0.0913354	0.0529231	0.0145109	0.0584486	0.088409	0.38588	0	0	0.333143	0.00350831	0.143989	0.0915214	0	0	0.0175541	0	0	0.0166942	0	0	0	0	0	0	0		0	0	0	0	0	0	0	0	0	0	0.0503566	0	0	0	0	0	0	0.185939	0.893732	0.149137	0.0508334	0.322716	0.475249	0.351922	0.266262	0.0219962	0.0462171	0.0649919	0.070738	0.029892	0.046581	0.0495494	0.0454753	0.368776	0.0905171	0.04775	0.00498295	0	1	0	0	0	0	0.0299269	0	0	0	0.00321385	0.00428713	0.0150277	0.0305538	0.0376788	0	0.0147903	0.00155708	0	0.00656949	0.00524435	0.00227774	Cytoplasm;Nucleus, nucleolus;Nucleus, nucleoplasm;Nucleus;	FALSE
3845	NA	NA	Q15459	sp|Q15459|SF3A1_HUMAN Splicing factor 3A subunit 1 OS=Homo sapiens OX=9606 GN=SF3A1 PE=1 SV=1;sp|Q15459-2|SF3A1_HUMAN Isoform 2 of Splicing factor 3A subunit 1 OS=Homo sapiens OX=9606 GN=SF3A1	88.885	Splicing factor 3A subunit 1	SF3A1	17769.7	46194.5	75339.2	14308.2	14174.6	890.704	0	0	9350.79	21896.3	0	37635.7	0	0	0	1.34376e+06	107302	20678.9	17534.9	29931.3	22273.4	27175.1	53866.2	80557.3	38586	32363.7	801346	1619.84	340393	7982.46	51645.7	298087	21986.2	0	412515	281023	149532	75425	26326	322639	5601.16	17706.4	13502.2	0	1137.68	7689.48	0	4848.65	13214.3	135153	6671.58	65391	78517.1	11986.5	3026.68	0	7725.43	4502.63	0		0	0	0	0	74623.4	95868.3	15593.7	0	0	0	201333	0	0	0	4.4468e+06	2.3688e+06	729108	32893.6	70207.2	0	79439	720511	116141	294180	124803	0	0	0	43098.1	283315	237857	11630.2	0	0	412501	502366	592230	472541	244588	274368	188684	410689	84216.6	0	14490.6	488762	9583.78	11769.2	447536	0	3751.16	241967	173878	0	190003	0	59105.6	29187.7	29475.2	4.4468e+06	Splicing factor 3A subunit 1	SF3A1	0.00399606	0.0103882	0.0169423	0.00321763	0.00318759	0.000200302	0	0	0.00210281	0.00492405	0	0.00846355	0	0	0	0.302186	0.0241303	0.00465029	0.00394327	0.00673098	0.00500886	0.00611117	0.0121135	0.0181158	0.00867726	0.00727798	0.180207	0.00036427	0.0765478	0.0017951	0.0116141	0.0670341	0.00494428	0	0.0927666	0.0631967	0.0336268	0.0169616	0.00592022	0.0725554	0.00125959	0.00398183	0.00303638	0	0.000255842	0.00172922	0	0.00109037	0.00297163	0.0303932	0.00150031	0.0147052	0.017657	0.00269552	0.000680642	0	0.0017373	0.00101255	0		0	0	0	0	0.0167814	0.0215589	0.00350673	0	0	0	0.045276	0	0	0	1	0.532697	0.163962	0.00739715	0.0157882	0	0.0178643	0.162029	0.026118	0.0661554	0.0280658	0	0	0	0.00969193	0.063712	0.0534894	0.00261541	0	0	0.0927636	0.112972	0.133181	0.106265	0.0550032	0.0617001	0.0424315	0.0923561	0.0189387	0	0.00325865	0.109913	0.00215521	0.00264667	0.100642	0	0.000843564	0.0544137	0.0391019	0	0.042728	0	0.0132917	0.00656375	0.0066284	Nucleus;Nucleus speckle;	FALSE
1344	NA	NA	P49720	sp|P49720|PSB3_HUMAN Proteasome subunit beta type-3 OS=Homo sapiens OX=9606 GN=PSMB3 PE=1 SV=2	22.949	Proteasome subunit beta type-3	PSMB3	29402.7	25846.8	0	10925.7	0	0	0	0	0	0	1.52301e+06	1.07833e+06	0	40195.5	349284	0	0	75945.2	0	0	0	0	0	0	0	0	0	0	70900.8	65313.5	2.20863e+06	1.03061e+07	2.49021e+06	286886	281550	265832	250113	248319	215580	226201	1.57102e+06	1.06049e+06	486002	269739	132971	152390	0	0	0	0	0	0	0	0	0	0	48311.3	17844.4	0		0	0	0	38123.8	0	0	0	0	0	0	0	0	0	0	284504	105139	100211	0	6299.6	113663	0	59335	0	37977.6	0	0	20116.9	0	8728.49	19652.5	15676.5	634014	1.8612e+06	438628	104003	432479	760955	111183	0	0	35589.8	337580	535771	51249	98292.1	42660.2	0	0	0	0	0	40374.1	0	0	0	0	0	0	0	1.03061e+07	Proteasome subunit beta type-3	PSMB3	0.00285294	0.00250791	0	0.00106011	0	0	0	0	0	0	0.147777	0.10463	0	0.00390015	0.0338909	0	0	0.00736894	0	0	0	0	0	0	0	0	0	0	0.00687949	0.00633735	0.214303	1	0.241624	0.0278365	0.0273187	0.0257936	0.0242684	0.0240943	0.0209177	0.0219482	0.152436	0.102899	0.0471567	0.0261727	0.0129022	0.0147864	0	0	0	0	0	0	0	0	0	0	0.00468763	0.00173144	0		0	0	0	0.00369914	0	0	0	0	0	0	0	0	0	0	0.0276054	0.0102016	0.00972342	0	0.000611248	0.0110287	0	0.00575726	0	0.00368495	0	0	0.00195193	0	0.000846923	0.00190687	0.00152109	0.0615182	0.180591	0.0425599	0.0100913	0.0419633	0.0738353	0.0107881	0	0	0.00345327	0.0327553	0.0519857	0.00497267	0.00953725	0.00413931	0	0	0	0	0	0.00391749	0	0	0	0	0	0	0	Cytoplasm;Nucleus;	FALSE
2197	NA	NA	Q6UWW8	sp|Q6UWW8|EST3_HUMAN Carboxylesterase 3 OS=Homo sapiens OX=9606 GN=CES3 PE=1 SV=1	62.281	Carboxylesterase 3	CES3	0	0	0	0	0	545360	2.42846e+06	239043	0	0	39009.4	0	0	0	0	0	52872.3	0	0	0	0	0	0	0	0	0	0	68651.5	48914.7	0	0	0	0	823917	238258	133390	28522.3	0	16396.4	92874.4	279764	175710	69238	182985	394182	74325.3	192136	83958	0	14708.2	0	0	0	10648.2	0	0	0	0	0		0	0	0	0	0	653499	1.41143e+06	576015	272560	495846	0	6054.08	52099.2	98144.3	0	0	0	0	0	0	0	0	76614.8	103517	0	0	1.28058e+06	816966	147893	0	109273	99754.7	0	0	0	44044.2	88088.4	174176	115173	0	49238.6	98477.2	49632.2	317222	140772	0	0	0	0	0	0	0	0	0	12051.3	0	0	0	0	2.42846e+06	Carboxylesterase 3	CES3	0	0	0	0	0	0.224571	1	0.098434	0	0	0.0160634	0	0	0	0	0	0.021772	0	0	0	0	0	0	0	0	0	0	0.0282696	0.0201423	0	0	0	0	0.339276	0.098111	0.054928	0.011745	0	0.00675179	0.0382442	0.115202	0.0723546	0.0285111	0.0753502	0.162318	0.030606	0.0791185	0.0345726	0	0.0060566	0	0	0	0.00438477	0	0	0	0	0		0	0	0	0	0	0.2691	0.581203	0.237194	0.112236	0.204181	0	0.00249297	0.0214536	0.0404142	0	0	0	0	0	0	0	0	0.0315487	0.0426266	0	0	0.52732	0.336413	0.0609	0	0.044997	0.0410774	0	0	0	0.0181367	0.0362734	0.0717229	0.0474265	0	0.0202757	0.0405513	0.0204377	0.130627	0.0579676	0	0	0	0	0	0	0	0	0	0.00496254	0	0	0	0	Endoplasmic reticulum lumen;	FALSE
4324	NA	NA	P26368-2	sp|P26368-2|U2AF2_HUMAN Isoform 2 of Splicing factor U2AF 65 kDa subunit OS=Homo sapiens OX=9606 GN=U2AF2;sp|P26368|U2AF2_HUMAN Splicing factor U2AF 65 kDa subunit OS=Homo sapiens OX=9606 GN=U2AF2 PE=1 SV=4	53.12	Isoform 2 of Splicing factor U2AF 65 kDa subunit	U2AF2	0	0	0	0	0	0	0	0	0	123381	12122.2	0	30868.8	0	93939.3	265758	827754	478502	417714	500570	482339	313611	277470	241328	179570	218975	79085.4	125934	80280.6	73772	177458	72235.5	101167	51720.5	88754.4	90271.4	91788.3	58582.7	160003	32403.1	197519	0	203078	440131	406321	181577	145961	23434.5	0	0	60288.4	0	0	0	0	0	0	2712.76	5425.52		0	0	0	74534.2	0	0	0	0	0	0	25862.2	371892	230393	88893	32572.9	0	0	195147	429538	571688	416224	299925	344689	192707	224093	238090	148374	121494	120214	107960	51645.9	85241.2	70753.7	28631.4	0	0	0	47937.7	0	16899.4	23715.3	25121.4	0	77362.4	83709.2	0	16443.5	44280.1	22917.4	0	0	10977.8	2758.43	47561.4	22841.8	0	0	0	0	827754	Isoform 2 of Splicing factor U2AF 65 kDa subunit	U2AF2	0	0	0	0	0	0	0	0	0	0.149055	0.0146447	0	0.0372923	0	0.113487	0.32106	1	0.578072	0.504635	0.604732	0.582708	0.37887	0.335208	0.291546	0.216937	0.264541	0.0955421	0.15214	0.0969861	0.0891231	0.214385	0.0872669	0.122219	0.0624829	0.107223	0.109056	0.110888	0.070773	0.193297	0.0391459	0.238621	0	0.245336	0.531717	0.490872	0.219361	0.176334	0.028311	0	0	0.0728337	0	0	0	0	0	0	0.00327725	0.0065545		0	0	0	0.0900438	0	0	0	0	0	0	0.0312438	0.449279	0.278335	0.107391	0.0393509	0	0	0.235755	0.51892	0.69065	0.502836	0.362336	0.416415	0.232807	0.270724	0.287634	0.179248	0.146776	0.145229	0.130425	0.0623928	0.102979	0.0854767	0.0345893	0	0	0	0.057913	0	0.0204159	0.0286502	0.0303489	0	0.0934606	0.101128	0	0.0198652	0.0534943	0.0276862	0	0	0.0132622	0.00333243	0.0574583	0.0275949	0	0	0	0		FALSE
145	NA	NA	Q8TEM1	sp|Q8TEM1|PO210_HUMAN Nuclear pore membrane glycoprotein 210 OS=Homo sapiens OX=9606 GN=NUP210 PE=1 SV=3;sp|Q8TEM1-2|PO210_HUMAN Isoform 2 of Nuclear pore membrane glycoprotein 210 OS=Homo sapiens OX=9606 GN=NUP210	205.11	Nuclear pore membrane glycoprotein 210	NUP210	10619.6	13077.2	12142.2	2002.55	16206.7	24523.4	10916.8	0	9564.04	19736.9	175199	37581	190601	182368	148740	155963	129865	187899	133581	50928.1	14548.9	113542	73753.6	33964.9	81683.1	34446.2	12388.8	66224.9	49391.1	193047	108328	53795.7	36245.1	17288.5	291476	217262	143047	163186	172110	55351.1	167375	2.75546e+06	6.12433e+06	4.32524e+06	3.0388e+06	895855	542959	166350	117578	60216.2	59825.3	56324.4	38212.5	38606	25207.1	19844.6	14685.9	21261.4	15635.9		8681.49	10103.4	10590.1	380.109	3353.07	47167.7	46842.4	40742.4	8822.9	49615.8	210241	225277	66995.6	98772	269625	432161	429382	542051	45084.5	8612.79	27988.1	0	77719.6	78995.1	0	79868.9	18377	11387.2	59733.9	12815.9	11987.3	24202.5	201447	258464	76533.2	81761	86988.8	15272.9	88059.3	21401.9	302452	3.02108e+06	3.51254e+06	1.54876e+06	772889	434130	217833	130350	126134	112515	92657.8	35780.8	12627.7	16942.7	5860.44	10117.5	0	0	2070.66	6.12433e+06	Nuclear pore membrane glycoprotein 210	NUP210	0.001734	0.00213528	0.00198262	0.000326982	0.00264628	0.00400426	0.00178253	0	0.00156165	0.00322271	0.028607	0.00613635	0.0311219	0.0297776	0.0242867	0.0254661	0.0212047	0.0306807	0.0218115	0.00831571	0.0023756	0.0185395	0.0120427	0.0055459	0.0133375	0.00562449	0.00202288	0.0108134	0.00806474	0.0315213	0.0176881	0.00878394	0.00591822	0.00282292	0.0475932	0.0354752	0.0233572	0.0266455	0.0281027	0.0090379	0.0273295	0.449921	1	0.706238	0.496184	0.146278	0.0886561	0.0271622	0.0191986	0.0098323	0.00976847	0.00919682	0.00623947	0.00630371	0.0041159	0.00324028	0.00239796	0.00347163	0.00255308		0.00141754	0.00164972	0.00172919	6.20655e-05	0.000547499	0.00770169	0.00764857	0.00665256	0.00144063	0.00810143	0.0343289	0.036784	0.0109392	0.0161278	0.0440252	0.0705646	0.0701108	0.0885079	0.00736154	0.00140632	0.00456999	0	0.0126903	0.0128986	0	0.0130412	0.00300065	0.00185933	0.00975355	0.00209262	0.00195732	0.00395186	0.0328929	0.0422028	0.0124966	0.0133502	0.0142038	0.0024938	0.0143786	0.00349457	0.0493853	0.493291	0.573539	0.252887	0.1262	0.0708861	0.0355685	0.021284	0.0205956	0.0183718	0.0151295	0.00584241	0.0020619	0.00276646	0.000956911	0.00165201	0	0	0.000338104	Nucleus, nuclear pore complex;Nucleus membrane;Endoplasmic reticulum membrane;	FALSE
4427	NA	NA	Q969X5	sp|Q969X5|ERGI1_HUMAN Endoplasmic reticulum-Golgi intermediate compartment protein 1 OS=Homo sapiens OX=9606 GN=ERGIC1 PE=1 SV=1;sp|Q969X5-2|ERGI1_HUMAN Isoform 2 of Endoplasmic reticulum-Golgi intermediate compartment protein 1 OS=Homo sapiens OX=9606 GN=	32.592	Endoplasmic reticulum-Golgi intermediate compartment protein 1	ERGIC1	8677.89	20488.5	42422.4	34557.5	168862	21408.8	0	3134.9	144686	31657.7	39171.4	462784	199043	282918	240529	1.44331e+06	2.20289e+06	7.3239e+06	1.51239e+07	1.55593e+07	1.69287e+06	112180	246892	381604	25459.9	29280.3	0	78748.7	6933.04	0	28259.8	88603.5	0	121958	0	0	0	0	22158.8	29708.8	53266.1	0	149282	0	0	0	0	26691	74246.5	0	0	6890.53	3445.27	0	170927	5874.53	0	26150.9	157602		0	35343.9	110483	48123.8	97589.4	0	0	0	0	53393	0	164962	201666	238371	385273	639184	1.95744e+06	3.1042e+06	1.01553e+07	7.69659e+06	1.25493e+06	139090	10707	0	57038.3	42937.4	0	193733	64349.9	0	0	0	0	0	0	0	0	20229.2	80117.9	0	0	0	0	64771.7	0	0	0	0	0	102074	12064.1	47633.7	0	12707.7	0	218585	0	138553	138553	1.55593e+07	Endoplasmic reticulum-Golgi intermediate compartment protein 1	ERGIC1	0.00055773	0.0013168	0.0027265	0.00222102	0.0108528	0.00137595	0	0.000201481	0.00929901	0.00203465	0.00251756	0.0297432	0.0127926	0.0181832	0.0154589	0.0927619	0.14158	0.470709	0.972018	1	0.108801	0.00720983	0.0158678	0.0245258	0.00163632	0.00188185	0	0.0050612	0.000445588	0	0.00181626	0.00569457	0	0.00783831	0	0	0	0	0.00142415	0.00190939	0.00342343	0	0.00959442	0	0	0	0	0.00171544	0.00477185	0	0	0.000442857	0.000221428	0	0.0109855	0.000377558	0	0.00168073	0.0101291		0	0.00227157	0.00710076	0.00309293	0.0062721	0	0	0	0	0.00343159	0	0.0106021	0.0129612	0.0153202	0.0247616	0.0410805	0.125806	0.199508	0.652682	0.494662	0.0806549	0.00893938	0.000688144	0	0.00366587	0.0027596	0	0.0124512	0.00413579	0	0	0	0	0	0	0	0	0.00130013	0.0051492	0	0	0	0	0.0041629	0	0	0	0	0	0.00656031	0.000775363	0.00306143	0	0.000816726	0	0.0140485	0	0.00890485	0.00890485	Endoplasmic reticulum membrane;Endoplasmic reticulum-Golgi intermediate compartment membrane;Golgi apparatus membrane;	FALSE
152	NA	NA	Q4KMP7	sp|Q4KMP7|TB10B_HUMAN TBC1 domain family member 10B OS=Homo sapiens OX=9606 GN=TBC1D10B PE=1 SV=3	87.198	TBC1 domain family member 10B	TBC1D10B	2156.46	0	0	0	0	29404.1	0	52845.8	42517.2	0	11580.4	198742	6380.26	23119.2	73818.4	137481	0	5772.01	0	0	11385.1	53520.4	56349.6	59178.8	96833.5	161318	123066	106612	196686	188477	326221	199463	139614	111028	228084	191126	154168	153170	200256	107000	169170	459877	717112	570348	587199	446086	250083	165617	52368.9	53178.1	64572.1	28578.9	35126.4	30503.7	28523.5	11220.3	20260.9	18595.1	33631.5		5290.23	0	0	5786.59	0	62694.7	172328	15827.5	56082.9	0	24263.6	88811.5	0	25593.3	296065	108006	0	13020.6	0	0	159930	0	0	0	31393	54727.9	0	88594.4	26926.3	96061.3	38973.9	89223.1	167490	393731	76683.1	80482	84280.8	130253	63591.3	92420	26674.2	61401.6	50461.9	150558	304153	186198	132956	119948	147985	86321	50870.2	56877.7	26607.8	20262.3	14434.3	9009.3	4166.39	18584.9	9914.67	717112	TBC1 domain family member 10B	TBC1D10B	0.00300714	0	0	0	0	0.0410035	0	0.0736926	0.0592894	0	0.0161487	0.277143	0.00889715	0.0322393	0.102938	0.191715	0	0.00804897	0	0	0.0158763	0.0746332	0.0785785	0.0825238	0.135033	0.224955	0.171613	0.148668	0.274275	0.262827	0.45491	0.278147	0.194689	0.154826	0.318059	0.266522	0.214985	0.213593	0.279253	0.149209	0.235904	0.641291	1	0.795341	0.818838	0.622058	0.348736	0.23095	0.0730274	0.0741559	0.0900446	0.0398527	0.0489831	0.0425369	0.0397755	0.0156465	0.0282534	0.0259306	0.0468985		0.00737712	0	0	0.00806929	0	0.0874267	0.240308	0.0220712	0.0782066	0	0.0338351	0.123846	0	0.0356894	0.412857	0.150613	0	0.018157	0	0	0.22302	0	0	0	0.0437769	0.0763171	0	0.123543	0.0375482	0.133956	0.0543484	0.12442	0.233562	0.549051	0.106933	0.112231	0.117528	0.181636	0.0886769	0.128878	0.0371967	0.0856235	0.0703682	0.209951	0.424136	0.25965	0.185405	0.167265	0.206363	0.120373	0.0709376	0.0793149	0.0371041	0.0282554	0.0201284	0.0125633	0.00580996	0.0259163	0.0138258	Cytoplasm;	FALSE
2108	NA	NA	Q13510-2	sp|Q13510-2|ASAH1_HUMAN Isoform 2 of Acid ceramidase OS=Homo sapiens OX=9606 GN=ASAH1;sp|Q13510|ASAH1_HUMAN Acid ceramidase OS=Homo sapiens OX=9606 GN=ASAH1 PE=1 SV=5;sp|Q13510-3|ASAH1_HUMAN Isoform 3 of Acid ceramidase OS=Homo sapiens OX=9606 GN=ASAH1	46.503	Isoform 2 of Acid ceramidase	ASAH1	0	2877.26	11930.1	92739.6	125025	1.65308e+06	5.72324e+06	1.1997e+07	1.19789e+07	5.22063e+06	2.17876e+06	651696	826305	642323	499454	395975	152603	131347	28724.3	178869	86317.6	116769	80010.6	43252	0	34015.7	94372.2	87341.8	77567.5	0	36601.1	72306.4	27647	127048	0	9936.47	19872.9	26589.6	15700	0	0	310959	0	0	0	0	30955.5	0	30864.9	6294.9	3204.22	5951.44	0	0	0	0	12502.7	0	9191.51		17977.6	10913.5	0	0	166515	1.57738e+06	2.45794e+06	2.07807e+06	1.25546e+06	333432	145518	0	12050.8	214458	2450.18	133273	36687.2	104885	206569	0	0	153999	0	89038	221833	0	33793.1	54634.9	0	48711.6	20143.4	14758.3	47416.7	400855	87453.6	43726.8	0	0	0	0	0	0	21958.4	31334.1	0	25097.6	6750.35	5331.82	0	6498.46	18780.6	10055.5	0	18500.8	0	0	0	0	0	1.1997e+07	Isoform 2 of Acid ceramidase	ASAH1	0	0.000239833	0.000994431	0.00773026	0.0104214	0.137792	0.477058	1	0.998493	0.435163	0.18161	0.0543217	0.0688762	0.0535405	0.0416317	0.0330062	0.0127201	0.0109484	0.00239429	0.0149095	0.00719495	0.00973323	0.00666924	0.00360525	0	0.00283536	0.00786634	0.00728033	0.00646559	0	0.00305086	0.00602706	0.0023045	0.01059	0	0.000828249	0.0016565	0.00221636	0.00130866	0	0	0.0259198	0	0	0	0	0.00258028	0	0.00257272	0.000524708	0.000267086	0.000496079	0	0	0	0	0.00104216	0	0.000766153		0.00149851	0.00090969	0	0	0.0138798	0.131482	0.20488	0.173216	0.104648	0.0277931	0.0121295	0	0.00100449	0.017876	0.000204233	0.0111089	0.00305804	0.00874262	0.0172184	0	0	0.0128365	0	0.00742171	0.0184907	0	0.0028168	0.00455406	0	0.00406032	0.00167904	0.00123017	0.0039524	0.033413	0.00728965	0.00364482	0	0	0	0	0	0	0.00183033	0.00261183	0	0.00209199	0.000562671	0.000444431	0	0.000541675	0.00156545	0.000838169	0	0.00154212	0	0	0	0	0	Nucleus;Cytoplasm;	FALSE
2948	NA	NA	O95757	sp|O95757|HS74L_HUMAN Heat shock 70 kDa protein 4L OS=Homo sapiens OX=9606 GN=HSPA4L PE=1 SV=3	94.511	Heat shock 70 kDa protein 4L	HSPA4L	0	10186.7	0	38884.8	109827	38999.9	82622.4	138816	183406	619090	763335	368242	928936	802967	515617	115839	257434	1.16953e+06	2.1685e+06	435729	94514.8	46678.7	92425.7	138173	181544	29697.9	38188.4	20951	28136	33818.6	11523.5	11471.8	14728.9	0	0	13561.2	27122.4	18213.5	3209.87	134960	10041.4	7359.06	0	32205.5	19691.8	0	4150.02	0	5865.73	3375.12	5422.09	9048.09	7966.23	9074.69	6687.21	15727.3	5678.02	6147.81	9832.6		1036.92	0	5784.35	28683.3	143227	134784	61483.5	0	0	87981.7	20468.9	484813	952396	2.13924e+06	883535	230919	64171.3	192837	1.27137e+06	1.2558e+06	101890	67436.3	96334.1	163359	136240	23018.9	19960.2	27860.3	0	8154.48	29793.6	0	0	0	0	6992.23	13984.5	21709.7	0	0	22855.6	0	37106.8	14597.2	4482.98	0	0	39139.9	2598.72	14223.1	69568.4	44620.1	0	25670.4	46537.7	20770.9	17110.5	0	6992.19	2.1685e+06	Heat shock 70 kDa protein 4L	HSPA4L	0	0.00469758	0	0.0179317	0.0506466	0.0179848	0.0381012	0.0640151	0.0845776	0.285493	0.352011	0.169814	0.428378	0.370287	0.237776	0.053419	0.118715	0.53933	1	0.200936	0.0435854	0.0215258	0.042622	0.0637182	0.0837188	0.0136952	0.0176106	0.00966154	0.0129749	0.0155954	0.00531405	0.00529023	0.00679224	0	0	0.00625373	0.0125075	0.00839916	0.00148023	0.0622367	0.0046306	0.00339362	0	0.0148515	0.00908087	0	0.00191378	0	0.00270498	0.00155643	0.00250039	0.00417252	0.00367362	0.00418479	0.0030838	0.00725265	0.00261841	0.00283506	0.0045343		0.000478174	0	0.00266745	0.0132273	0.0660488	0.0621554	0.0283531	0	0	0.0405727	0.0094392	0.223571	0.439197	0.986511	0.407442	0.106488	0.0295926	0.0889266	0.586293	0.579111	0.0469866	0.0310982	0.0444244	0.0753331	0.0628269	0.0106151	0.00920463	0.0128478	0	0.00376043	0.0137393	0	0	0	0	0.00322446	0.00644892	0.0100114	0	0	0.0105398	0	0.0171117	0.00673149	0.00206732	0	0	0.0180494	0.0011984	0.00655898	0.0320814	0.0205765	0	0.0118379	0.0214608	0.00957848	0.00789051	0	0.00322444	Cytoplasm;Nucleus;	FALSE
3687	NA	NA	Q9GZL7	sp|Q9GZL7|WDR12_HUMAN Ribosome biogenesis protein WDR12 OS=Homo sapiens OX=9606 GN=WDR12 PE=1 SV=2	47.707	Ribosome biogenesis protein WDR12	WDR12	0	10414.9	0	0	194828	134871	64687.7	70187.6	317647	369533	91292.5	0	0	0	0	0	0	0	0	0	0	26899	13449.5	0	0	0	0	0	0	0	0	0	0	0	0	0	0	0	13090.9	0	0	99454.9	26121.6	13060.8	0	0	0	25448.2	0	0	0	0	19607.4	0	0	0	0	0	0		0	0	0	5888.63	80057.7	0	0	0	0	0	0	0	0	0	0	0	0	0	0	0	0	0	0	546318	0	0	0	0	0	0	0	0	0	0	0	0	0	0	0	0	0	120513	72164.3	0	61626.2	14867.4	0	0	0	10235	0	0	0	0	0	0	0	0	0	546318	Ribosome biogenesis protein WDR12	WDR12	0	0.0190638	0	0	0.35662	0.246872	0.118407	0.128474	0.581433	0.676405	0.167105	0	0	0	0	0	0	0	0	0	0	0.0492368	0.0246184	0	0	0	0	0	0	0	0	0	0	0	0	0	0	0	0.0239621	0	0	0.182046	0.0478139	0.023907	0	0	0	0.0465812	0	0	0	0	0.0358901	0	0	0	0	0	0		0	0	0	0.0107787	0.14654	0	0	0	0	0	0	0	0	0	0	0	0	0	0	0	0	0	0	1	0	0	0	0	0	0	0	0	0	0	0	0	0	0	0	0	0	0.220592	0.132092	0	0.112803	0.0272138	0	0	0	0.0187345	0	0	0	0	0	0	0	0	0	Nucleus, nucleolus;Nucleus, nucleoplasm;	FALSE
4187	NA	NA	P43307	sp|P43307|SSRA_HUMAN Translocon-associated protein subunit alpha OS=Homo sapiens OX=9606 GN=SSR1 PE=1 SV=3;sp|P43307-2|SSRA_HUMAN Isoform 2 of Translocon-associated protein subunit alpha OS=Homo sapiens OX=9606 GN=SSR1	32.235	Translocon-associated protein subunit alpha	SSR1	0	18119	193086	83672.2	0	0	0	16030.8	33288.7	0	3.18069e+06	4.00159e+06	5.37553e+06	7.90657e+06	1.69304e+07	3.27921e+07	3.60053e+07	2.00599e+07	1.34712e+07	8.69847e+06	7.75442e+06	7.87878e+06	7.76861e+06	7.65843e+06	3.5191e+06	2.62321e+06	3.397e+06	2.17381e+06	2.76343e+06	2.2081e+06	2.91815e+06	2.9338e+06	1.52647e+06	789358	1.24123e+06	910553	579878	460044	1.0165e+06	1.18371e+06	482452	1.12158e+06	944563	1.01019e+06	1.2666e+06	968872	984326	866545	657937	604537	582895	337953	379562	390929	317733	357565	445747	341689	266676		0	0	42387	0	0	0	0	0	0	106927	1.895e+06	1.96166e+06	2.99824e+06	3.71676e+06	4.03044e+06	2.22148e+06	1.52124e+07	2.39587e+07	2.23102e+07	1.70179e+07	1.20984e+07	1.12212e+07	9.03211e+06	6.37089e+06	4.65093e+06	2.97277e+06	2.73422e+06	2.05679e+06	4.28379e+06	3.27866e+06	3.63045e+06	2.07964e+06	1.96486e+06	1.25107e+06	923760	667313	410867	1.23949e+06	2.33148e+06	2.44263e+06	2.48972e+06	1.66765e+06	978944	702166	576734	467240	307659	429306	771152	590075	528821	380734	193366	295740	227853	172421	104670	61347.8	53996.4	3.60053e+07	Translocon-associated protein subunit alpha	SSR1	0	0.000503232	0.00536271	0.00232389	0	0	0	0.000445235	0.00092455	0	0.0883395	0.111139	0.149298	0.219595	0.470219	0.910758	1	0.557139	0.374146	0.241589	0.215369	0.218823	0.215763	0.212703	0.0977384	0.0728563	0.0943473	0.0603748	0.0767507	0.0613271	0.0810478	0.0814825	0.0423956	0.0219234	0.0344735	0.0252894	0.0161053	0.0127771	0.0282321	0.0328761	0.0133995	0.0311505	0.026234	0.0280566	0.035178	0.0269091	0.0273384	0.0240672	0.0182733	0.0167902	0.0161891	0.00938621	0.0105418	0.0108576	0.00882462	0.00993089	0.01238	0.00948996	0.00740657		0	0	0.00117724	0	0	0	0	0	0	0.00296975	0.0526313	0.0544827	0.0832723	0.103228	0.11194	0.0616988	0.422505	0.665423	0.619637	0.47265	0.336018	0.311654	0.250855	0.176943	0.129174	0.0825649	0.0759395	0.0571246	0.118977	0.0910605	0.100831	0.0577593	0.0545714	0.034747	0.0256562	0.0185338	0.0114113	0.0344251	0.0647538	0.067841	0.0691488	0.0463167	0.0271889	0.0195017	0.016018	0.012977	0.00854483	0.0119234	0.0214177	0.0163886	0.0146873	0.0105744	0.00537049	0.0082138	0.00632831	0.00478877	0.00290708	0.00170385	0.00149968	Endoplasmic reticulum membrane;	FALSE
532	NA	NA	P53992	sp|P53992|SC24C_HUMAN Protein transport protein Sec24C OS=Homo sapiens OX=9606 GN=SEC24C PE=1 SV=3	118.32	Protein transport protein Sec24C	SEC24C	0	1509.5	13323.8	52803.8	111762	0	64679.8	265443	47318.3	152138	37925.3	38927.1	46088.9	7742.33	24291.8	15035.7	76248.1	17237.2	34069.8	0	44138	0	12832.4	25664.8	0	31142.1	66625.5	66599.1	2928.71	172051	900391	1.13563e+06	1.2787e+06	516486	1.28366e+06	1.45505e+06	1.62643e+06	1.68192e+06	2.54936e+06	4.06697e+06	2.68606e+06	1.50953e+06	1.04215e+06	1.0029e+06	976590	607207	446110	240911	221836	129676	102226	55782	52992.4	74557.2	42925.7	41683.6	42601.2	34292	27243.2		1376.34	10547.9	13609.3	37523.2	0	2.15961e+06	555659	3841.46	0	103736	56062.1	39846.9	131236	85400.6	49002.9	0	0	43681.8	0	34076.2	14366.4	0	0	16255.8	127642	0	158597	37387.8	49959.5	206343	471607	560445	425754	379208	759886	643166	526445	1.20019e+06	2.12355e+06	3.5445e+06	1.75143e+06	933199	682772	274929	274344	164708	180866	126527	39907.6	117182	10747.2	10693.7	4721.42	4856.18	7858.67	0	0	2315.64	12618.9	4.06697e+06	Protein transport protein Sec24C	SEC24C	0	0.00037116	0.0032761	0.0129836	0.0274803	0	0.0159037	0.0652679	0.0116348	0.0374081	0.0093252	0.0095715	0.0113325	0.00190371	0.00597294	0.00369701	0.0187481	0.00423834	0.00837718	0	0.0108528	0	0.00315526	0.00631053	0	0.0076573	0.0163821	0.0163756	0.000720121	0.0423044	0.221391	0.279233	0.31441	0.126995	0.315631	0.357771	0.399912	0.413556	0.626843	1	0.660457	0.371167	0.256246	0.246597	0.240127	0.149302	0.109691	0.059236	0.0545458	0.0318851	0.0251357	0.0137158	0.0130299	0.0183324	0.0105547	0.0102493	0.0104749	0.00843183	0.00669864		0.000338419	0.00259356	0.0033463	0.00922632	0	0.531012	0.136627	0.000944551	0	0.0255069	0.0137847	0.00979767	0.0322688	0.0209986	0.012049	0	0	0.0107406	0	0.00837876	0.00353246	0	0	0.00399702	0.031385	0	0.0389964	0.00919304	0.0122842	0.0507362	0.11596	0.137804	0.104686	0.0932407	0.186843	0.158144	0.129444	0.295105	0.522145	0.871533	0.430648	0.229458	0.167882	0.0676003	0.0674565	0.040499	0.044472	0.0311107	0.00981261	0.0288131	0.00264256	0.0026294	0.00116092	0.00119405	0.00193231	0	0	0.000569376	0.00310277	Cytoplasmic vesicle, COPII-coated vesicle membrane;Endoplasmic reticulum membrane;Cytoplasm, cytosol;	FALSE
1584	NA	NA	Q9BXS5	sp|Q9BXS5|AP1M1_HUMAN AP-1 complex subunit mu-1 OS=Homo sapiens OX=9606 GN=AP1M1 PE=1 SV=3;sp|Q9BXS5-2|AP1M1_HUMAN Isoform 2 of AP-1 complex subunit mu-1 OS=Homo sapiens OX=9606 GN=AP1M1	48.586	AP-1 complex subunit mu-1	AP1M1	0	201798	750998	0	0	0	4980.88	171032	47085.6	257419	114669	220144	0	50207.3	0	193579	0	83044.1	0	63144.4	55071.2	71331.3	97640.4	123949	122542	318055	827574	5.8954e+06	6.52856e+06	1.94702e+06	759908	377405	169781	249337	48341	182136	315930	93308.9	25326.8	39460.9	110938	54829.1	40989.5	68562.3	103378	52195.5	0	0	153865	0	4322.97	0	0	3331.88	6272.41	3585.07	5613.72	3136.23	0		0	0	68249.5	4.75813e+06	90470.7	37262.6	122499	284166	379022	487172	80909.4	638067	123752	0	48358.2	7203.62	0	0	0	103393	445302	163328	379187	1.88602e+06	28901.6	301097	286465	3.51601e+06	2.75789e+06	245646	276960	333879	15237.7	15626.2	24082	204439	384795	28853.3	14408.1	0	25032.2	9860.18	5901.08	107925	41166.1	33793.1	0	0	0	17919.9	35252.7	0	0	28295.3	7786.58	0	0	0	0	6.52856e+06	AP-1 complex subunit mu-1	AP1M1	0	0.03091	0.115033	0	0	0	0.000762938	0.0261976	0.00721225	0.0394296	0.0175642	0.0337202	0	0.00769041	0	0.0296511	0	0.0127201	0	0.00967203	0.00843543	0.010926	0.0149559	0.0189857	0.0187702	0.0487175	0.126762	0.903018	1	0.298231	0.116398	0.0578083	0.0260059	0.0381918	0.00740454	0.0278983	0.0483921	0.0142924	0.00387939	0.00604436	0.0169927	0.00839835	0.00627849	0.0105019	0.0158347	0.00799495	0	0	0.0235679	0	0.000662163	0	0	0.000510354	0.000960765	0.000549137	0.000859871	0.000480386	0		0	0	0.010454	0.728817	0.0138577	0.00570763	0.0187635	0.0435267	0.0580559	0.0746217	0.0123931	0.0977348	0.0189555	0	0.00740718	0.0011034	0	0	0	0.015837	0.0682083	0.0250174	0.0580813	0.288887	0.00442695	0.04612	0.0438788	0.538558	0.422434	0.0376264	0.0424228	0.0511412	0.00233401	0.00239352	0.00368871	0.0313145	0.0589403	0.00441956	0.00220693	0	0.00383426	0.00151031	0.000903887	0.0165313	0.00630554	0.0051762	0	0	0	0.00274485	0.00539976	0	0	0.00433409	0.00119269	0	0	0	0	Golgi apparatus;Cytoplasmic vesicle, clathrin-coated vesicle membrane;	FALSE
2553	NA	NA	Q9UHG3	sp|Q9UHG3|PCYOX_HUMAN Prenylcysteine oxidase 1 OS=Homo sapiens OX=9606 GN=PCYOX1 PE=1 SV=3;sp|Q9UHG3-2|PCYOX_HUMAN Isoform 2 of Prenylcysteine oxidase 1 OS=Homo sapiens OX=9606 GN=PCYOX1	56.639	Prenylcysteine oxidase 1	PCYOX1	5257.23	24335.8	0	5518.68	30563.3	20173.9	36533.7	60035.5	163368	799705	7.52964e+06	2.6671e+07	3.82634e+07	4.44875e+07	4.92023e+07	2.40916e+07	7.90066e+06	1.55389e+06	748541	322574	947200	776479	445103	113728	48194.4	107309	49331.1	81524.4	24631.9	20218.9	0	57340.6	200267	160699	0	15225.1	30450.2	0	39086.3	38184.6	48708.1	0	28381.6	54493.4	24214.3	14497.3	0	0	0	0	3723.16	0	0	0	0	11355.3	0	26845.6	11548.4		0	224557	9333.9	0	1.34844e+06	0	91294.2	362129	194604	1.29781e+06	2.40747e+07	2.39788e+07	2.26231e+07	3.16857e+07	3.86751e+07	1.58849e+07	4.41005e+06	1.90923e+06	596786	52522.8	514341	635825	72025.9	0	138625	112041	117868	181493	0	78224.1	0	33388.1	0	0	0	17864.1	35728.3	38438.4	52561.3	177815	82045.9	0	75972	0	0	0	11325	0	0	0	16495.1	7580.73	20710.6	47261.5	48593.8	10318.2	0	0	0	4.92023e+07	Prenylcysteine oxidase 1	PCYOX1	0.000106849	0.000494607	0	0.000112163	0.000621177	0.000410019	0.00074252	0.00122018	0.00332033	0.0162534	0.153034	0.542068	0.777674	0.904176	1	0.489644	0.160575	0.0315817	0.0152135	0.00655608	0.0192511	0.0157814	0.00904639	0.00231143	0.000979515	0.00218097	0.00100262	0.00165692	0.000500624	0.000410935	0	0.0011654	0.00407028	0.0032661	0	0.000309439	0.000618878	0	0.0007944	0.000776073	0.000989955	0	0.000576835	0.00110754	0.000492138	0.000294646	0	0	0	0	7.56705e-05	0	0	0	0	0.000230787	0	0.000545616	0.000234713		0	0.00456396	0.000189705	0	0.027406	0	0.00185549	0.00736	0.00395518	0.026377	0.489301	0.487352	0.459797	0.643988	0.786043	0.322849	0.089631	0.0388036	0.0121292	0.00106749	0.0104536	0.0129227	0.00146387	0	0.00281746	0.00227715	0.00239558	0.00368871	0	0.00158985	0	0.000678588	0	0	0	0.000363075	0.000726151	0.000781232	0.00106827	0.00361395	0.00166752	0	0.00154407	0	0	0	0.000230172	0	0	0	0.000335252	0.000154073	0.000420928	0.000960554	0.000987632	0.00020971	0	0	0	Lysosome;	FALSE
2130	NA	NA	Q9NPQ8-4	sp|Q9NPQ8-4|RIC8A_HUMAN Isoform 4 of Synembryn-A OS=Homo sapiens OX=9606 GN=RIC8A;sp|Q9NPQ8|RIC8A_HUMAN Synembryn-A OS=Homo sapiens OX=9606 GN=RIC8A PE=1 SV=3;sp|Q9NPQ8-3|RIC8A_HUMAN Isoform 3 of Synembryn-A OS=Homo sapiens OX=9606 GN=RIC8A;sp|Q9NPQ8-2|RIC	59.612	Isoform 4 of Synembryn-A	RIC8A	0	0	0	0	0	98369.2	171000	89345.5	78482.2	13821	13486.6	6956.88	0	0	0	0	0	0	0	0	0	0	0	0	0	0	0	0	0	0	0	0	0	0	0	0	0	0	0	0	0	0	0	0	0	0	0	0	0	0	0	0	0	0	0	0	0	0	0		0	0	0	0	8537.29	63762	87624	75018	27594.4	0	4423.68	31715.3	24327.6	0	0	0	0	0	0	0	0	0	0	0	0	670.093	0	0	0	0	0	0	0	0	0	0	0	0	0	0	3342.43	6684.87	0	0	0	0	0	0	0	0	0	0	0	0	0	0	0	0	0	171000	Isoform 4 of Synembryn-A	RIC8A	0	0	0	0	0	0.57526	1	0.52249	0.458961	0.080825	0.0788693	0.0406836	0	0	0	0	0	0	0	0	0	0	0	0	0	0	0	0	0	0	0	0	0	0	0	0	0	0	0	0	0	0	0	0	0	0	0	0	0	0	0	0	0	0	0	0	0	0	0		0	0	0	0	0.0499258	0.372878	0.512422	0.438703	0.161371	0	0.0258695	0.18547	0.142267	0	0	0	0	0	0	0	0	0	0	0	0	0.00391868	0	0	0	0	0	0	0	0	0	0	0	0	0	0	0.0195464	0.0390929	0	0	0	0	0	0	0	0	0	0	0	0	0	0	0	0	0		FALSE
3149	NA	NA	Q9UHD9	sp|Q9UHD9|UBQL2_HUMAN Ubiquilin-2 OS=Homo sapiens OX=9606 GN=UBQLN2 PE=1 SV=2	65.695	Ubiquilin-2	UBQLN2	0	0	0	0	0	0	0	0	0	0	0	138062	0	352173	0	0	0	24179.5	0	0	0	172172	1.58728e+06	3.00239e+06	2.11678e+06	412000	215519	262472	0	0	91306.3	37536.5	24977.5	0	0	0	0	0	37924.1	0	39534.5	10824.4	35171.1	0	0	0	0	0	0	0	0	6918.64	0	0	9749.35	0	0	0	0		0	0	0	0	0	0	0	0	0	0	0	381946	190973	0	0	215207	0	0	0	0	0	95022.3	1.35941e+06	1.65193e+06	0	0	173683	66222.4	0	0	0	0	0	83187.2	0	0	0	0	0	0	0	0	0	0	0	0	0	0	0	0	0	0	0	0	0	0	0	0	0	3.00239e+06	Ubiquilin-2	UBQLN2	0	0	0	0	0	0	0	0	0	0	0	0.0459841	0	0.117298	0	0	0	0.00805344	0	0	0	0.057345	0.528673	1	0.705032	0.137224	0.0717826	0.0874213	0	0	0.0304113	0.0125022	0.00831922	0	0	0	0	0	0.0126313	0	0.0131677	0.00360527	0.0117144	0	0	0	0	0	0	0	0	0.00230438	0	0	0.0032472	0	0	0	0		0	0	0	0	0	0	0	0	0	0	0	0.127214	0.063607	0	0	0.0716786	0	0	0	0	0	0.0316489	0.452776	0.550205	0	0	0.0578484	0.0220566	0	0	0	0	0	0.027707	0	0	0	0	0	0	0	0	0	0	0	0	0	0	0	0	0	0	0	0	0	0	0	0	0	Cytoplasm;Nucleus;Membrane;Cytoplasmic vesicle, autophagosome;	FALSE
1899	NA	NA	P57678	sp|P57678|GEMI4_HUMAN Gem-associated protein 4 OS=Homo sapiens OX=9606 GN=GEMIN4 PE=1 SV=2	120.04	Gem-associated protein 4	GEMIN4	0	0	0	0	0	0	0	0	0	0	0	0	0	0	0	0	0	0	0	0	0	0	0	0	0	0	0	0	0	0	0	0	0	69122	0	0	0	0	0	0	0	0	0	0	0	0	0	0	2483.26	4846.11	2982.77	1817.21	3885.51	5953.81	4681.52	3309.78	3881.12	1382.34	0		0	21385.3	0	146171	0	27963.7	0	0	0	12033.2	0	0	0	0	0	0	21541	37418.4	0	64209.3	0	16598.5	0	0	55825.7	0	0	0	0	0	0	0	11741.4	142042	24919.9	12460	0	0	0	0	0	0	14900.9	0	0	6870.06	8544.49	26970.9	35464.3	56982	86168.1	61198.6	28369.5	42003.6	18755.3	14900.2	0	0	4591.02	146171	Gem-associated protein 4	GEMIN4	0	0	0	0	0	0	0	0	0	0	0	0	0	0	0	0	0	0	0	0	0	0	0	0	0	0	0	0	0	0	0	0	0	0.472886	0	0	0	0	0	0	0	0	0	0	0	0	0	0	0.0169888	0.0331538	0.0204061	0.0124321	0.026582	0.040732	0.0320278	0.0226433	0.026552	0.00945701	0		0	0.146304	0	1	0	0.191309	0	0	0	0.0823227	0	0	0	0	0	0	0.147369	0.255991	0	0.439276	0	0.113556	0	0	0.381922	0	0	0	0	0	0	0	0.0803265	0.971756	0.170485	0.0852426	0	0	0	0	0	0	0.101942	0	0	0.0470003	0.0584557	0.184516	0.242623	0.389833	0.589504	0.418679	0.194085	0.28736	0.128311	0.101937	0	0	0.0314087	Cytoplasm;Nucleus;Nucleus, nucleolus;Nucleus, gem;	FALSE
2713	NA	NA	P63165	sp|P63165|SUMO1_HUMAN Small ubiquitin-related modifier 1 OS=Homo sapiens OX=9606 GN=SUMO1 PE=1 SV=1;sp|P63165-2|SUMO1_HUMAN Isoform 2 of Small ubiquitin-related modifier 1 OS=Homo sapiens OX=9606 GN=SUMO1	11.557	Small ubiquitin-related modifier 1	SUMO1	1.48937e+06	1.01914e+06	1.43472e+06	1.86285e+06	2.28285e+06	1.4371e+06	0	576742	175422	629945	4.52882e+06	1.03398e+06	862744	0	674991	1.43168e+06	502847	0	321425	950324	70082.1	327579	234840	142101	117141	40169	231534	630565	331316	111241	606227	578098	716142	338958	692753	784852	876951	380601	892744	0	419470	778041	462335	303518	260073	335404	240062	94555.1	187896	115452	16227	78917.2	39458.6	15495.4	73208.8	66176.5	0	7791.06	0		198809	2.73626e+06	513201	764043	605235	586670	147204	0	0	721085	557001	131197	65598.3	0	637561	165241	242142	120110	452171	496890	19966.2	247556	0	0	0	115853	121743	678986	306645	156324	226644	293571	659697	595458	472057	620719	769381	828710	1.0655e+06	388075	282940	0	255448	152508	0	75670.7	0	0	0	0	0	52394.2	0	16956.4	0	0	0	0	0	4.52882e+06	Small ubiquitin-related modifier 1	SUMO1	0.328865	0.225033	0.316798	0.411332	0.504072	0.317324	0	0.127349	0.0387346	0.139097	1	0.228311	0.190501	0	0.149043	0.316125	0.111033	0	0.0709731	0.209839	0.0154747	0.0723321	0.0518546	0.0313771	0.0258656	0.00886962	0.0511245	0.139234	0.0731571	0.0245629	0.13386	0.127649	0.15813	0.0748447	0.152965	0.173302	0.193638	0.0840396	0.197125	0	0.0926222	0.171798	0.102087	0.0670192	0.0574261	0.0740598	0.0530076	0.0208785	0.041489	0.0254928	0.00358304	0.0174255	0.00871277	0.00342151	0.0161651	0.0146123	0	0.00172033	0		0.0438986	0.604188	0.113319	0.168707	0.133641	0.129541	0.0325037	0	0	0.159221	0.12299	0.0289692	0.0144846	0	0.140779	0.0364865	0.0534669	0.0265213	0.0998428	0.109717	0.0044087	0.0546624	0	0	0	0.0255814	0.0268818	0.149926	0.0677097	0.0345176	0.0500448	0.0648227	0.145666	0.131482	0.104234	0.13706	0.169885	0.182986	0.23527	0.08569	0.0624753	0	0.0564049	0.0336749	0	0.0167087	0	0	0	0	0	0.0115691	0	0.00374411	0	0	0	0	0	Nucleus membrane;Nucleus speckle;Cytoplasm;Nucleus, PML body;Cell membrane;Nucleus;	FALSE
1883	NA	NA	Q9BUL8	sp|Q9BUL8|PDC10_HUMAN Programmed cell death protein 10 OS=Homo sapiens OX=9606 GN=PDCD10 PE=1 SV=1	24.701	Programmed cell death protein 10	PDCD10	0	0	0	339650	2.92376e+06	6.1558e+06	6.39506e+06	3.67766e+06	1.0587e+06	598595	1.27418e+06	2.28628e+06	3.11596e+06	1.21027e+06	587547	409759	501076	307880	304240	184588	96488	138850	92135.4	45421	0	41081.3	0	73762.5	85842.7	22393.4	47217.1	57123.9	31710.9	0	34349.7	53353.4	72357.1	77799.7	209139	260371	293845	489127	375351	977954	1.78511e+06	1.04293e+06	584562	214999	38872.9	75628	43281.2	35500.4	18363.4	18157.7	12872.8	5441.85	10981.7	7646.73	8270.4		0	13623.9	0	1.19716e+06	4.33984e+06	1.03895e+07	4.27301e+06	23992.1	22705.8	214752	959074	3.71679e+06	4.67467e+06	2.50139e+06	1.05458e+06	176658	809903	95143.9	145888	122694	68069.7	134767	0	42129	0	0	0	286136	45424.1	191591	0	29202.6	0	0	0	25220.6	50441.2	0	52796	82163.7	150135	23493.1	177412	90344.6	633893	688748	678090	19871	14913.3	0	0	0	34657.9	49640.4	0	0	0	0	0	1.03895e+07	Programmed cell death protein 10	PDCD10	0	0	0	0.0326917	0.281415	0.592504	0.615533	0.353979	0.101902	0.0576155	0.122641	0.220058	0.299915	0.11649	0.0565521	0.0394398	0.0482292	0.0296339	0.0292835	0.0177668	0.0092871	0.0133645	0.00886815	0.00437184	0	0.00395413	0	0.00709973	0.00826247	0.0021554	0.00454471	0.00549825	0.00305222	0	0.0033062	0.00513533	0.00696447	0.00748833	0.0201299	0.025061	0.028283	0.0470791	0.036128	0.0941294	0.171819	0.100384	0.0562649	0.0206939	0.00374157	0.00727929	0.00416588	0.00341696	0.0017675	0.0017477	0.00123902	0.000523785	0.001057	0.000736008	0.000796037		0	0.00131132	0	0.115228	0.417716	1	0.411283	0.00230927	0.00218546	0.0206702	0.0923122	0.357746	0.449943	0.240762	0.101504	0.0170035	0.0779543	0.00915773	0.0140419	0.0118095	0.0065518	0.0129715	0	0.00405497	0	0	0	0.027541	0.00437213	0.0184409	0	0.00281078	0	0	0	0.00242751	0.00485503	0	0.00508168	0.00790837	0.0144507	0.00226124	0.0170761	0.00869579	0.061013	0.0662929	0.065267	0.00191261	0.00143543	0	0	0	0.00333587	0.00477796	0	0	0	0	0	Cytoplasm;Golgi apparatus membrane;Cell membrane;	FALSE
3791	NA	NA	Q9Y605	sp|Q9Y605|MOFA1_HUMAN MORF4 family-associated protein 1 OS=Homo sapiens OX=9606 GN=MRFAP1 PE=1 SV=1	14.649	MORF4 family-associated protein 1	MRFAP1	367580	178853	0	0	0	0	0	0	0	0	0	0	0	394773	464265	700589	0	407767	306923	0	655138	0	0	0	0	0	0	260586	144535	0	0	0	0	0	0	0	0	0	0	0	0	0	0	0	0	166249	0	0	0	69909.9	0	0	0	0	0	0	0	0	0		336596	0	0	0	0	0	0	0	0	0	0	0	0	0	0	0	634741	0	0	0	0	0	0	0	0	0	0	36359.8	0	0	0	0	0	0	0	123561	247122	0	0	0	0	0	0	0	0	186473	0	0	0	0	0	0	0	0	0	0	0	0	0	700589	MORF4 family-associated protein 1	MRFAP1	0.524672	0.25529	0	0	0	0	0	0	0	0	0	0	0	0.563488	0.662678	1	0	0.582034	0.438093	0	0.935125	0	0	0	0	0	0	0.371952	0.206306	0	0	0	0	0	0	0	0	0	0	0	0	0	0	0	0	0.237299	0	0	0	0.0997873	0	0	0	0	0	0	0	0	0		0.480448	0	0	0	0	0	0	0	0	0	0	0	0	0	0	0	0.90601	0	0	0	0	0	0	0	0	0	0	0.0518989	0	0	0	0	0	0	0	0.176368	0.352735	0	0	0	0	0	0	0	0	0.266166	0	0	0	0	0	0	0	0	0	0	0	0	0	Nucleus;Cytoplasm, perinuclear region;	FALSE
1173	NA	NA	Q12797	sp|Q12797|ASPH_HUMAN Aspartyl/asparaginyl beta-hydroxylase OS=Homo sapiens OX=9606 GN=ASPH PE=1 SV=3;sp|Q12797-10|ASPH_HUMAN Isoform 10 of Aspartyl/asparaginyl beta-hydroxylase OS=Homo sapiens OX=9606 GN=ASPH	85.862	Aspartyl/asparaginyl beta-hydroxylase	ASPH	0	22057.4	29812.2	40274	221194	44415.6	30604.8	0	44397.9	355540	542156	353509	870787	847095	861446	555112	463335	232535	284037	338959	475629	333528	239853	146179	327495	829399	557524	595004	420967	411721	591988	513146	1.01444e+06	252961	696625	1.386e+06	2.07538e+06	853640	753955	752636	572234	859479	992937	1.55514e+06	1.66574e+06	1.11396e+06	938259	538350	264099	154230	166835	124572	91401.7	111051	61399.2	51354.9	101118	70182.6	41921.1		0	0	50694.3	16448.7	0	176064	21090.5	0	12395.1	389312	0	26729	77109.9	105494	315209	376156	127718	317348	165081	532416	852983	1.41156e+06	1.22729e+06	880096	705943	38769.8	268211	694743	577036	521551	529409	443865	243324	47750.2	56239.9	28670.6	1101.28	46444.5	35614.6	49005.2	92537.2	167499	0	0	10594.9	161244	51417.3	0	15273.1	0	48742.5	10969	36943.3	6960.12	57067.9	23449.7	24631.7	4903.84	15315.3	2.07538e+06	Aspartyl/asparaginyl beta-hydroxylase	ASPH	0	0.0106281	0.0143647	0.0194055	0.10658	0.0214011	0.0147466	0	0.0213926	0.171313	0.261232	0.170334	0.419579	0.408163	0.415078	0.267474	0.223253	0.112045	0.13686	0.163323	0.229176	0.160707	0.115571	0.0704346	0.1578	0.399636	0.268637	0.286696	0.202838	0.198383	0.285243	0.247254	0.488795	0.121886	0.335661	0.66783	1	0.411317	0.363284	0.362649	0.275724	0.41413	0.478435	0.749324	0.802619	0.536749	0.452089	0.259398	0.127253	0.0743142	0.0803877	0.0600234	0.0440409	0.0535089	0.0295845	0.0247448	0.0487225	0.0338167	0.0201992		0	0	0.0244265	0.00792562	0	0.0848344	0.0101622	0	0.00597245	0.187586	0	0.0128791	0.0371545	0.0508309	0.15188	0.181246	0.0615393	0.15291	0.0795424	0.256539	0.411	0.680144	0.591356	0.424064	0.340151	0.0186808	0.129235	0.334754	0.278038	0.251303	0.25509	0.213871	0.117243	0.0230079	0.0270985	0.0138146	0.000530637	0.0223788	0.0171605	0.0236126	0.044588	0.0807076	0	0	0.00510506	0.0776937	0.0247749	0	0.00735919	0	0.023486	0.00528528	0.0178007	0.00335366	0.0274975	0.011299	0.0118685	0.00236286	0.00737949	Endoplasmic reticulum membrane;	FALSE
2318	NA	NA	O75531	sp|O75531|BAF_HUMAN Barrier-to-autointegration factor OS=Homo sapiens OX=9606 GN=BANF1 PE=1 SV=1	10.058	Barrier-to-autointegration factor	BANF1	197422	250380	416827	502404	843796	48656.4	95468.7	485878	128088	252141	294731	314760	554664	626463	947025	602995	562960	283870	117261	70327.2	79275.8	91218.9	45609.5	0	0	0	0	0	0	0	0	87090.1	0	0	636830	318415	0	0	0	0	0	0	0	0	0	0	0	0	0	0	0	0	0	0	0	12827.1	0	0	0		324440	406848	474036	538162	0	0	0	0	0	0	22902.5	55877.3	18884.1	22107.5	29391.9	22776	23274	0	0	0	0	0	0	0	0	0	0	0	0	0	0	0	0	0	0	0	0	0	0	0	0	0	0	0	0	0	26729.1	112795	0	0	0	0	0	0	0	0	0	0	0	947025	Barrier-to-autointegration factor	BANF1	0.208466	0.264385	0.440144	0.530507	0.890997	0.0513782	0.100809	0.513057	0.135253	0.266245	0.311218	0.332367	0.585691	0.661506	1	0.636725	0.594451	0.299749	0.12382	0.0742612	0.0837103	0.0963215	0.0481608	0	0	0	0	0	0	0	0	0.0919618	0	0	0.672453	0.336227	0	0	0	0	0	0	0	0	0	0	0	0	0	0	0	0	0	0	0	0.0135446	0	0	0		0.342589	0.429607	0.500552	0.568266	0	0	0	0	0	0	0.0241837	0.059003	0.0199405	0.0233441	0.0310361	0.0240501	0.0245759	0	0	0	0	0	0	0	0	0	0	0	0	0	0	0	0	0	0	0	0	0	0	0	0	0	0	0	0	0	0.0282242	0.119105	0	0	0	0	0	0	0	0	0	0	0	Nucleus;Chromosome;Nucleus envelope;Cytoplasm;	FALSE
2730	NA	NA	P17677	sp|P17677|NEUM_HUMAN Neuromodulin OS=Homo sapiens OX=9606 GN=GAP43 PE=1 SV=1;sp|P17677-2|NEUM_HUMAN Isoform 2 of Neuromodulin OS=Homo sapiens OX=9606 GN=GAP43	24.802	Neuromodulin	GAP43	3547.23	0	37668.4	265179	311598	656875	477983	107386	0	0	0	351248	763567	2.52394e+06	1.02938e+06	261027	265431	17963.5	99770.7	70731.7	0	0	0	0	0	136770	0	0	102739	0	0	95276.3	56059.8	46305.2	119126	95363.4	71600.5	46003.9	41576.4	198626	58634.1	91636.9	0	0	72956.5	89484.4	0	0	0	14137.6	0	0	0	0	0	9320.99	7759.6	21098.1	14785.4		0	0	0	123799	138987	144112	326328	0	0	0	110822	53750.9	74417	532130	328830	10970.6	0	168805	0	0	0	0	0	0	0	0	0	0	0	0	0	0	0	0	0	0	0	0	0	0	0	0	0	0	0	0	0	0	0	0	0	0	61332.8	0	110911	144745	0	0	29266	2.52394e+06	Neuromodulin	GAP43	0.00140543	0	0.0149244	0.105065	0.123457	0.260258	0.18938	0.042547	0	0	0	0.139167	0.30253	1	0.407847	0.10342	0.105165	0.00711723	0.0395297	0.0280243	0	0	0	0	0	0.0541891	0	0	0.0407059	0	0	0.037749	0.0222112	0.0183464	0.0471985	0.0377835	0.0283685	0.018227	0.0164728	0.0786967	0.0232312	0.0363071	0	0	0.0289058	0.0354542	0	0	0	0.00560141	0	0	0	0	0	0.00369303	0.0030744	0.00835921	0.00585804		0	0	0	0.0490498	0.0550675	0.0570979	0.129293	0	0	0	0.0439082	0.0212964	0.0294844	0.210833	0.130284	0.00434661	0	0.0668817	0	0	0	0	0	0	0	0	0	0	0	0	0	0	0	0	0	0	0	0	0	0	0	0	0	0	0	0	0	0	0	0	0	0	0.0243004	0	0.0439435	0.0573488	0	0	0.0115953	Cell membrane;Cell projection, growth cone membrane;Cell junction, synapse;Cell projection, filopodium membrane;Perikaryon;Cell projection, dendrite;Cell projection, axon;Cytoplasm;	FALSE
2579	NA	NA	P31323	sp|P31323|KAP3_HUMAN cAMP-dependent protein kinase type II-beta regulatory subunit OS=Homo sapiens OX=9606 GN=PRKAR2B PE=1 SV=3	46.302	cAMP-dependent protein kinase type II-beta regulatory subunit	PRKAR2B	0	0	24073.2	45133	136452	220090	0	0	0	0	0	603195	262902	98407.8	21079	20190.8	0	0	0	0	0	0	0	0	0	0	0	0	17014.7	0	0	25201.5	43291.7	0	0	123949	247897	37521.8	8166.74	0	0	0	0	0	0	0	0	0	0	0	0	0	0	0	0	0	6121.29	1134.8	0		0	0	0	28376	0	61288.6	30644.3	0	0	0	0	116470	47657.7	55933.5	135903	0	18566.6	0	0	0	0	0	0	0	0	116835	76581	0	40376.7	0	0	23091.7	28340.3	0	112805	56402.7	0	56507.1	0	0	0	0	0	0	0	24546.8	0	0	0	0	0	0	0	0	9336.72	0	0	0	0	603195	cAMP-dependent protein kinase type II-beta regulatory subunit	PRKAR2B	0	0	0.0399095	0.0748233	0.226216	0.364875	0	0	0	0	0	1	0.435848	0.163144	0.0349457	0.0334731	0	0	0	0	0	0	0	0	0	0	0	0	0.0282077	0	0	0.04178	0.0717707	0	0	0.205487	0.410974	0.0622052	0.0135391	0	0	0	0	0	0	0	0	0	0	0	0	0	0	0	0	0	0.0101481	0.00188131	0		0	0	0	0.0470428	0	0.101607	0.0508033	0	0	0	0	0.193089	0.0790088	0.0927288	0.225305	0	0.0307804	0	0	0	0	0	0	0	0	0.193694	0.126959	0	0.0669381	0	0	0.0382823	0.0469837	0	0.187013	0.0935066	0	0.0936797	0	0	0	0	0	0	0	0.0406946	0	0	0	0	0	0	0	0	0.0154788	0	0	0	0	Cytoplasm;Cell membrane;	FALSE
553	NA	NA	Q9UFG5	sp|Q9UFG5|CS025_HUMAN UPF0449 protein C19orf25 OS=Homo sapiens OX=9606 GN=C19orf25 PE=1 SV=2	12.878	UPF0449 protein C19orf25	C19orf25	0	0	0	134113	0	0	0	73437.4	116109	152470	0	0	0	0	0	0	0	0	0	162131	0	0	0	0	0	0	0	0	0	0	0	0	0	0	0	0	0	0	185537	293909	435572	394236	409579	216325	102433	170527	313859	8902.41	0	163747	33742.7	0	0	0	0	0	0	0	0		0	0	0	0	0	0	0	0	0	0	0	0	0	0	65036.8	0	0	0	0	0	0	0	0	0	0	0	0	0	0	0	0	0	0	0	0	15642.8	31285.5	0	107144	22686.8	189499	53844.5	11785.7	0	0	0	0	0	0	0	0	0	0	0	0	0	168970	6781.28	0	435572	UPF0449 protein C19orf25	C19orf25	0	0	0	0.3079	0	0	0	0.1686	0.266567	0.350046	0	0	0	0	0	0	0	0	0	0.372224	0	0	0	0	0	0	0	0	0	0	0	0	0	0	0	0	0	0	0.42596	0.674764	1	0.905099	0.940324	0.496645	0.23517	0.391501	0.720567	0.0204384	0	0.375936	0.0774675	0	0	0	0	0	0	0	0		0	0	0	0	0	0	0	0	0	0	0	0	0	0	0.149313	0	0	0	0	0	0	0	0	0	0	0	0	0	0	0	0	0	0	0	0	0.0359131	0.0718262	0	0.245984	0.0520849	0.435058	0.123618	0.0270579	0	0	0	0	0	0	0	0	0	0	0	0	0	0.387925	0.0155687	0		FALSE
2767	NA	NA	Q9Y2Z0-2	sp|Q9Y2Z0-2|SGT1_HUMAN Isoform 2 of Protein SGT1 homolog OS=Homo sapiens OX=9606 GN=SUGT1	37.804	Isoform 2 of Protein SGT1 homolog	SUGT1	0	0	6486.97	42808.8	46650.8	926463	1.97659e+06	3.36788e+06	4.87063e+06	2.28422e+06	244279	190888	111225	43906.2	22115	81152.6	70416.6	220483	41470.4	0	74767.9	144573	121203	97832.8	95573.3	41202.2	166893	176745	38023.1	52126.9	0	159075	129270	7290.02	94417	47208.5	0	44398.4	73435.1	495027	178631	34235.3	26100.7	0	0	0	0	0	0	0	0	0	9580.91	0	10696.3	6854.19	19138.1	3676.52	0		12805.6	10052.6	59059.6	57225.2	261317	714340	2.01083e+06	1.4662e+06	8.21092e+06	1.48324e+06	126643	65245.7	0	136654	39957.2	42957.5	0	343283	385975	337197	0	526831	679291	76649.5	0	59026.9	193117	0	724763	0	0	0	0	349627	131310	65655.1	0	0	0	0	0	0	0	118189	56307.8	0	0	0	0	14018.9	0	0	0	0	0	0	0	0	0	8.21092e+06	Isoform 2 of Protein SGT1 homolog	SUGT1	0	0	0.000790042	0.00521364	0.00568156	0.112833	0.240727	0.410171	0.593189	0.278193	0.0297505	0.0232481	0.013546	0.00534729	0.00269336	0.0098835	0.00857597	0.0268524	0.00505064	0	0.00910592	0.0176075	0.0147612	0.011915	0.0116398	0.00501797	0.0203257	0.0215256	0.0046308	0.00634849	0	0.0193736	0.0157437	0.000887845	0.011499	0.00574948	0	0.00540724	0.0089436	0.0602889	0.0217553	0.00416948	0.00317878	0	0	0	0	0	0	0	0	0	0.00116685	0	0.00130269	0.000834766	0.00233082	0.00044776	0		0.00155958	0.0012243	0.00719281	0.0069694	0.0318255	0.0869988	0.244898	0.178568	1	0.180642	0.0154237	0.00794622	0	0.016643	0.00486635	0.00523175	0	0.0418081	0.0470076	0.041067	0	0.0641622	0.0827302	0.00933507	0	0.00718883	0.0235195	0	0.0882683	0	0	0	0	0.0425807	0.0159922	0.00799608	0	0	0	0	0	0	0	0.0143942	0.00685768	0	0	0	0	0.00170735	0	0	0	0	0	0	0	0	0		FALSE
389	NA	NA	Q6P996-3	sp|Q6P996-3|PDXD1_HUMAN Isoform 3 of Pyridoxal-dependent decarboxylase domain-containing protein 1 OS=Homo sapiens OX=9606 GN=PDXDC1;sp|Q6P996-4|PDXD1_HUMAN Isoform 4 of Pyridoxal-dependent decarboxylase domain-containing protein 1 OS=Homo sapiens OX=9606	76.546	Isoform 3 of Pyridoxal-dependent decarboxylase domain-containing protein 1	PDXDC1	0	0	0	0	0	0	34444.5	0	0	0	0	0	0	0	20750.3	20975.5	35408.3	0	30573.6	0	24067.6	45681.3	38816.7	31952	26823.4	0	33848.5	21191.6	11337	40763	87801.1	57584.7	76010.1	25436.8	49939.9	24969.9	0	15370.1	60558.8	0	19222.2	502414	959737	652828	44802	412986	131676	195199	96648.2	57321.2	62847.2	26578.2	26094.1	17382.5	12835.5	11984.1	7619.87	10411.2	8213.68		0	0	0	0	0	39060.7	19530.3	0	0	0	110708	20979.3	10489.6	0	15105.5	0	153531	0	0	0	0	32203	28239.5	58148.9	40843.7	0	29604.5	0	195295	20864.6	51678.9	241010	78840.9	151176	40314.7	46649.8	52984.9	78424.1	158484	168805	121639	82249.5	145730	1.36942e+06	143740	74102.6	134777	64636.4	90896	62968.4	52255.5	24857	14073.4	5241.03	2318.97	0	0	0	0	1.36942e+06	Isoform 3 of Pyridoxal-dependent decarboxylase domain-containing protein 1	PDXDC1	0	0	0	0	0	0	0.0251527	0	0	0	0	0	0	0	0.0151527	0.0153171	0.0258565	0	0.022326	0	0.0175751	0.0333583	0.0283454	0.0233326	0.0195875	0	0.0247175	0.0154749	0.00827871	0.0297667	0.0641158	0.0420506	0.0555055	0.0185749	0.036468	0.018234	0	0.0112239	0.0442224	0	0.0140368	0.366882	0.700837	0.47672	0.0327162	0.301579	0.0961547	0.142542	0.0705762	0.0418582	0.0458935	0.0194084	0.0190549	0.0126934	0.00937296	0.00875126	0.00556432	0.00760263	0.00599795		0	0	0	0	0	0.0285236	0.0142618	0	0	0	0.0808433	0.0153199	0.00765993	0	0.0110306	0	0.112114	0	0	0	0	0.0235159	0.0206216	0.0424626	0.0298256	0	0.0216183	0	0.142612	0.0152361	0.037738	0.175995	0.0575727	0.110394	0.0294393	0.0340655	0.0386916	0.0572683	0.115731	0.123268	0.0888258	0.0600617	0.106417	1	0.104964	0.0541126	0.0984197	0.0472	0.0663757	0.045982	0.038159	0.0181516	0.0102769	0.0038272	0.0016934	0	0	0	0		FALSE
2070	NA	NA	O14929	sp|O14929|HAT1_HUMAN Histone acetyltransferase type B catalytic subunit OS=Homo sapiens OX=9606 GN=HAT1 PE=1 SV=1;sp|O14929-2|HAT1_HUMAN Isoform B of Histone acetyltransferase type B catalytic subunit OS=Homo sapiens OX=9606 GN=HAT1	49.512	Histone acetyltransferase type B catalytic subunit	HAT1	6715.47	8854.72	0	0	0	0	0	435748	88521.8	0	122752	95665.5	111895	0	220161	89183.6	0	70346.5	0	0	0	0	0	0	0	0	0	0	0	0	51610.3	0	0	0	0	0	0	0	0	0	0	0	0	0	0	0	0	0	0	0	0	0	0	0	0	0	0	0	0		0	0	0	0	0	0	0	151024	0	0	0	0	0	0	0	0	0	0	0	0	0	0	0	0	0	0	0	0	0	0	0	0	0	0	0	0	0	0	0	0	0	0	0	0	0	0	0	0	0	0	0	0	0	0	0	0	0	0	0	435748	Histone acetyltransferase type B catalytic subunit	HAT1	0.0154114	0.0203208	0	0	0	0	0	1	0.203149	0	0.281705	0.219544	0.256787	0	0.505248	0.204668	0	0.161439	0	0	0	0	0	0	0	0	0	0	0	0	0.118441	0	0	0	0	0	0	0	0	0	0	0	0	0	0	0	0	0	0	0	0	0	0	0	0	0	0	0	0		0	0	0	0	0	0	0	0.346586	0	0	0	0	0	0	0	0	0	0	0	0	0	0	0	0	0	0	0	0	0	0	0	0	0	0	0	0	0	0	0	0	0	0	0	0	0	0	0	0	0	0	0	0	0	0	0	0	0	0	0	Cytoplasm;Nucleus;Nucleus matrix;Nucleus, nucleoplasm;	FALSE
864	NA	NA	Q9H330	sp|Q9H330|TM245_HUMAN Transmembrane protein 245 OS=Homo sapiens OX=9606 GN=TMEM245 PE=1 SV=3;sp|Q9H330-4|TM245_HUMAN Isoform 4 of Transmembrane protein 245 OS=Homo sapiens OX=9606 GN=TMEM245	97.356	Transmembrane protein 245	TMEM245	0	0	0	0	0	0	0	0	0	0	11133.4	28868.6	0	41725.4	682234	208755	76114.4	64102.7	89007.4	34293.4	28332.9	0	33015.6	66031.2	43884.6	33701.6	0	45999.2	201414	161285	0	142438	208053	151530	3.36221e+06	5.69734e+06	8.03248e+06	3.11813e+06	1.67522e+06	602562	27721.2	78505.4	0	27243.2	0	0	79067.4	0	60829.2	74690.6	7899.16	33803.7	16728.9	10740.2	0	4691.13	12229.1	5517.37	0		0	0	0	0	0	66716.1	176329	513516	34297.3	0	57773.5	27841.3	21010.4	14480.1	66061.2	6977.33	40727.9	0	96172.1	138513	837858	103426	2.65908e+06	0	0	0	67089.7	32134.8	0	0	14367.6	143995	306080	173991	4.06283e+06	3.76937e+06	3.47591e+06	1.62074e+06	307705	94590.1	93101.2	43321.3	0	0	37823.7	21279.5	0	0	0	0	9873.03	0	0	0	0	0	0	0	0	8.03248e+06	Transmembrane protein 245	TMEM245	0	0	0	0	0	0	0	0	0	0	0.00138605	0.00359399	0	0.00519459	0.0849344	0.0259888	0.00947583	0.00798044	0.0110809	0.00426934	0.00352729	0	0.00411027	0.00822053	0.00546339	0.00419567	0	0.00572666	0.025075	0.0200791	0	0.0177327	0.0259015	0.0188646	0.418577	0.709289	1	0.38819	0.208556	0.0750157	0.00345114	0.0097735	0	0.00339163	0	0	0.00984347	0	0.00757291	0.00929857	0.000983403	0.00420838	0.00208266	0.00133709	0	0.00058402	0.00152245	0.000686883	0		0	0	0	0	0	0.00830579	0.021952	0.06393	0.00426983	0	0.00719249	0.00346609	0.00261569	0.0018027	0.00822426	0.00086864	0.0050704	0	0.0119729	0.0172441	0.104309	0.012876	0.331041	0	0	0	0.00835231	0.00400061	0	0	0.00178869	0.0179266	0.0381053	0.021661	0.505801	0.469266	0.432732	0.201774	0.0383076	0.011776	0.0115906	0.00539327	0	0	0.00470885	0.00264918	0	0	0	0	0.00122914	0	0	0	0	0	0	0	0	Membrane;	FALSE
3220	NA	NA	Q5SW79-2	sp|Q5SW79-2|CE170_HUMAN Isoform 2 of Centrosomal protein of 170 kDa OS=Homo sapiens OX=9606 GN=CEP170	161.41	Isoform 2 of Centrosomal protein of 170 kDa	CEP170	0	0	0	0	0	1106.19	0	2334.54	18658.2	22871.3	4257.87	0	0	19931.5	9755.13	0	5354.1	4430.51	0	0	0	0	0	0	0	0	0	0	0	0	0	0	668.791	4827.89	3436.85	1718.42	0	0	7128.69	0	0	0	0	0	4975.22	0	7713.11	0	0	0	0	0	645.868	1291.74	0	0	440.435	0	0		0	0	0	7054.64	5889.43	0	0	0	0	0	0	10489.3	11936.7	0	30696.3	66236.8	3196.36	1076.85	7724.25	26901.6	4743.28	1063.99	0	88110.7	66358.8	35461.7	76001.7	19440.2	0	13674.9	17200.4	35386.4	3880.36	0	7834.63	3917.31	0	0	16892	0	0	14686	0	0	0	5240.23	0	0	0	1585.77	6989.57	2526.27	0	732.603	0	0	0	0	0	88110.7	Isoform 2 of Centrosomal protein of 170 kDa	CEP170	0	0	0	0	0	0.0125545	0	0.0264955	0.211758	0.259574	0.0483241	0	0	0.22621	0.110714	0	0.0607655	0.0502834	0	0	0	0	0	0	0	0	0	0	0	0	0	0	0.00759034	0.0547935	0.039006	0.019503	0	0	0.0809061	0	0	0	0	0	0.0564655	0	0.0875389	0	0	0	0	0	0.00733019	0.0146604	0	0	0.00499865	0	0		0	0	0	0.0800656	0.0668413	0	0	0	0	0	0	0.119047	0.135474	0	0.348383	0.751745	0.0362767	0.0122216	0.0876653	0.305316	0.0538332	0.0120757	0	1	0.75313	0.402468	0.86257	0.220634	0	0.155202	0.195214	0.401613	0.0440395	0	0.088918	0.044459	0	0	0.191714	0	0	0.166677	0	0	0	0.0594732	0	0	0	0.0179974	0.0793272	0.0286715	0	0.00831458	0	0	0	0	0		FALSE
256	NA	NA	P16403	sp|P16403|H12_HUMAN Histone H1.2 OS=Homo sapiens OX=9606 GN=H1-2 PE=1 SV=2	21.364	Histone H1.2	H1-2	0	0	51150	79252.8	0	0	314648	315299	335085	468823	508123	192945	850034	393644	486955	0	90193.9	185845	53623.6	96152.9	0	264073	132037	0	165901	0	286312	270048	103277	307650	331407	332526	531966	805548	576934	665735	754535	420016	1.19915e+06	1.95294e+06	3.17701e+06	7.6225e+06	1.99448e+07	3.48953e+07	4.95356e+07	4.11486e+07	3.03626e+07	1.58229e+07	1.08699e+07	7.72105e+06	6.01985e+06	4.00097e+06	3.09728e+06	2.7639e+06	2.29488e+06	2.4381e+06	2.92981e+06	2.67323e+06	1.91334e+06		62295.1	0	0	24064.7	0	0	0	0	215752	792448	1.03919e+07	4.0764e+07	5.9909e+07	3.52059e+07	1.27267e+07	1.16156e+07	3.98189e+06	966110	648587	1.10774e+06	906417	1.37242e+06	767253	1.17076e+06	781344	380524	383206	402072	1.50871e+06	1.38881e+06	2.29769e+06	2.09913e+06	1.53127e+06	457845	1.28465e+06	1.31992e+06	1.35518e+06	1.2918e+06	8.69602e+06	2.50264e+07	3.33734e+07	2.5188e+07	4.21792e+07	5.0958e+07	2.29786e+07	6.00543e+06	5.86406e+06	4.04506e+06	4.20077e+06	3.98415e+06	4.41717e+06	2.4359e+06	1.9949e+06	3.03336e+06	3.33067e+06	1.82848e+06	1.10894e+06	961601	905097	5.9909e+07	Histone H1.2	H1-2	0	0	0.000853796	0.00132289	0	0	0.00525209	0.00526296	0.00559324	0.00782558	0.00848158	0.00322064	0.0141888	0.00657069	0.00812824	0	0.00150552	0.00310212	0.000895084	0.00160498	0	0.00440791	0.00220395	0	0.00276922	0	0.00477912	0.00450764	0.0017239	0.0051353	0.00553184	0.00555052	0.00887956	0.0134462	0.00963018	0.0111124	0.0125947	0.0070109	0.0200162	0.0325984	0.0530306	0.127235	0.332918	0.582472	0.826847	0.686852	0.506811	0.264116	0.18144	0.12888	0.100483	0.0667842	0.0516998	0.046135	0.0383062	0.0406967	0.0489043	0.0446216	0.0319374		0.00103983	0	0	0.000401688	0	0	0	0	0.00360132	0.0132275	0.173462	0.680432	1	0.587656	0.212434	0.193887	0.0664656	0.0161263	0.0108262	0.0184903	0.0151299	0.0229083	0.012807	0.0195423	0.0130422	0.0063517	0.00639647	0.00671139	0.0251833	0.023182	0.038353	0.0350386	0.0255599	0.00764234	0.0214434	0.022032	0.0226207	0.0215628	0.145154	0.41774	0.557068	0.420438	0.704055	0.850591	0.383558	0.100243	0.0978827	0.0675201	0.0701191	0.0665034	0.0737314	0.04066	0.0332988	0.0506328	0.0555954	0.030521	0.0185104	0.016051	0.0151079	Nucleus;Chromosome;	FALSE
3728	NA	NA	Q9NZN5	sp|Q9NZN5|ARHGC_HUMAN Rho guanine nucleotide exchange factor 12 OS=Homo sapiens OX=9606 GN=ARHGEF12 PE=1 SV=1;sp|Q9NZN5-2|ARHGC_HUMAN Isoform 2 of Rho guanine nucleotide exchange factor 12 OS=Homo sapiens OX=9606 GN=ARHGEF12	173.23	Rho guanine nucleotide exchange factor 12	ARHGEF12	0	0	0	2286.38	0	3518.22	8050.18	17771.4	27340.3	0	14548	0	0	0	0	0	5120.02	0	5408.4	0	0	0	0	0	0	0	0	24416.8	6516.45	5728.38	20883	0	4342.75	83904.2	4769.4	6791.57	8813.73	32785.5	61235.7	9403.94	0	24309.3	0	0	0	0	0	0	0	0	0	11109.2	5554.61	0	0	0	0	0	0		0	1808.11	0	0	0	70710.6	0	49298.4	5676.91	0	15368	0	0	0	35606.4	0	403.462	0	0	48750.5	0	0	3426.19	4294.95	0	0	79571.6	28720.1	18843.6	20100	3326.16	0	10337.8	0	11731	13016.9	14302.7	20449.4	4362.04	16535.4	2101.34	0	0	0	0	0	0	0	3603.96	0	6397.2	0	0	0	616.814	0	0	0	0	83904.2	Rho guanine nucleotide exchange factor 12	ARHGEF12	0	0	0	0.0272498	0	0.0419314	0.0959448	0.211805	0.325851	0	0.173388	0	0	0	0	0	0.0610222	0	0.0644593	0	0	0	0	0	0	0	0	0.291008	0.0776653	0.0682728	0.248891	0	0.0517584	1	0.0568434	0.0809442	0.105045	0.390749	0.729829	0.112079	0	0.289727	0	0	0	0	0	0	0	0	0	0.132404	0.0662018	0	0	0	0	0	0		0	0.0215497	0	0	0	0.842754	0	0.587556	0.0676594	0	0.183161	0	0	0	0.424369	0	0.0048086	0	0	0.581026	0	0	0.0408346	0.0511887	0	0	0.948362	0.342296	0.224585	0.239559	0.0396424	0	0.12321	0	0.139815	0.155139	0.170464	0.243723	0.0519883	0.197075	0.0250445	0	0	0	0	0	0	0	0.0429533	0	0.0762441	0	0	0	0.00735141	0	0	0	0	Cytoplasm;Membrane;	FALSE
504	NA	NA	P35232	sp|P35232|PHB_HUMAN Prohibitin OS=Homo sapiens OX=9606 GN=PHB PE=1 SV=1	29.804	Prohibitin 1	PHB1	67132.9	270005	35067	113808	78736.3	443393	663637	1.84881e+06	3.71783e+06	5.26538e+06	8.39201e+06	1.19021e+07	1.28604e+07	1.82454e+07	3.37367e+07	2.14859e+07	6.63219e+06	2.90335e+06	2.41034e+06	3.61322e+06	2.8899e+06	4.39714e+06	3.91176e+06	3.42638e+06	4.1886e+06	3.75244e+06	3.51297e+06	3.74603e+06	3.44966e+06	2.01481e+06	2.0737e+06	3.63122e+06	5.75446e+06	5.67604e+06	5.86803e+06	5.12563e+06	4.38322e+06	2.49863e+07	9.49842e+08	3.36077e+09	2.20493e+09	9.9131e+08	5.23784e+08	4.01195e+08	3.55158e+08	1.74245e+08	1.18049e+08	7.58483e+07	4.66491e+07	3.18947e+07	2.81458e+07	1.86823e+07	1.2698e+07	1.03309e+07	9.08653e+06	7.19543e+06	7.30021e+06	6.12086e+06	5.62294e+06		19911.6	26111.1	16807	70562.1	424669	723976	1.82161e+06	2.13329e+06	3.86868e+06	7.53395e+06	1.3287e+07	1.35881e+07	1.50391e+07	1.83296e+07	3.53328e+07	2.64309e+07	8.02118e+06	2.98184e+06	2.9287e+06	2.01811e+06	1.68486e+06	5.51746e+06	3.1869e+06	3.09832e+06	3.02332e+06	1.64669e+06	7.1473e+06	3.70629e+06	2.64418e+06	3.26954e+06	2.69526e+06	2.29733e+06	4.48663e+06	6.13721e+06	7.27277e+06	6.38291e+06	5.49306e+06	1.0395e+08	2.94751e+09	4.13048e+09	2.75918e+09	1.36444e+09	7.07562e+08	3.77106e+08	3.18895e+08	1.98841e+08	1.51934e+08	1.02653e+08	8.95501e+07	6.46549e+07	5.30837e+07	1.93981e+07	1.13109e+07	1.03141e+07	8.00169e+06	3.04333e+06	2.48735e+06	1.65169e+06	1.6018e+06	4.13048e+09	Prohibitin 1	PHB1	1.6253e-05	6.53688e-05	8.48981e-06	2.75532e-05	1.90623e-05	0.000107346	0.000160668	0.000447602	0.000900096	0.00127476	0.00203173	0.00288152	0.00311353	0.00441725	0.00816774	0.00520178	0.00160567	0.000702909	0.00058355	0.000874769	0.000699652	0.00106456	0.000947046	0.000829534	0.00101407	0.000908476	0.0008505	0.000906922	0.000835171	0.00048779	0.000502048	0.000879127	0.00139317	0.00137418	0.00142066	0.00124093	0.00106119	0.00604924	0.229959	0.813651	0.53382	0.239999	0.126809	0.0971304	0.0859847	0.0421851	0.02858	0.0183631	0.0112939	0.0077218	0.00681418	0.00452302	0.00307421	0.00250114	0.00219987	0.00174203	0.0017674	0.00148188	0.00136133		4.82064e-06	6.32157e-06	4.06901e-06	1.70833e-05	0.000102813	0.000175276	0.000441015	0.000516476	0.000936617	0.00182399	0.00321682	0.00328972	0.003641	0.00443764	0.00855416	0.00639899	0.00194195	0.000721912	0.000709045	0.00048859	0.000407909	0.00133579	0.000771555	0.00075011	0.000731952	0.000398668	0.00173038	0.000897302	0.000640162	0.000791563	0.000652529	0.00055619	0.00108622	0.00148583	0.00176076	0.00154532	0.00132988	0.0251665	0.7136	1	0.668003	0.330335	0.171303	0.0912984	0.0772052	0.0481399	0.0367837	0.0248526	0.0216803	0.0156531	0.0128517	0.00469632	0.0027384	0.00249706	0.00193723	0.000736798	0.000602194	0.000399878	0.000387799	Mitochondrion inner membrane;Nucleus;Cytoplasm;Cell membrane;	FALSE
1562	NA	NA	Q9Y487	sp|Q9Y487|VPP2_HUMAN V-type proton ATPase 116 kDa subunit a2 OS=Homo sapiens OX=9606 GN=ATP6V0A2 PE=1 SV=2	98.081	V-type proton ATPase 116 kDa subunit a 2	ATP6V0A2	10796.4	0	14089.6	39678	62800.5	135977	85338.6	820731	88919.5	25266.6	11730.6	38528.6	20036	77560.8	0	0	10899.2	12401	0	64581.3	25293.1	0	0	0	393807	61553.3	0	207903	2.38443e+06	1.81733e+06	1.32778e+06	1.42007e+06	1.294e+06	693323	538389	561816	585243	1.30899e+06	622789	670868	253152	126730	33907.8	26394.4	22350.5	36029.9	24418	20130.9	12215.9	5078.24	5298.79	1955.07	977.533	0	9261.05	1856.2	56043.4	2454.16	3317.43		0	0	2422.56	280102	30761.6	26666	560.018	108481	41756.9	0	22331.2	0	0	0	0	18427.7	38010.6	50787.6	0	0	79455.1	153196	267764	146195	21466.7	19522.3	9463.66	0	1.40392e+06	1.02545e+06	811667	681242	971164	193932	172628	234966	297305	1.13154e+06	85437.5	487328	300822	198746	44384.5	27333.1	217173	21025.8	9812.88	0	7494.78	0	9025.68	40394.4	11347.7	23975.6	7312.31	0	50823.5	0	0	2.38443e+06	V-type proton ATPase 116 kDa subunit a 2	ATP6V0A2	0.00452787	0	0.00590901	0.0166405	0.0263378	0.057027	0.03579	0.344204	0.0372918	0.0105965	0.00491966	0.0161584	0.00840287	0.0325281	0	0	0.00457097	0.00520085	0	0.0270846	0.0106076	0	0	0	0.165158	0.0258147	0	0.087192	1	0.762167	0.556855	0.595559	0.542689	0.290771	0.225794	0.235619	0.245444	0.548975	0.26119	0.281354	0.106169	0.0531488	0.0142205	0.0110695	0.00937352	0.0151105	0.0102406	0.00844264	0.00512321	0.00212975	0.00222225	0.000819931	0.000409965	0	0.00388397	0.000778468	0.0235039	0.00102925	0.00139129		0	0	0.00101599	0.117472	0.0129011	0.0111834	0.000234865	0.0454954	0.0175123	0	0.00936544	0	0	0	0	0.00772834	0.0159412	0.0212997	0	0	0.0333225	0.0642486	0.112297	0.0613125	0.00900287	0.00818741	0.00396894	0	0.588786	0.430063	0.340403	0.285704	0.407294	0.0813327	0.0723982	0.0985421	0.124686	0.474552	0.0358314	0.204379	0.126161	0.0833517	0.0186143	0.0114632	0.0910797	0.00881795	0.0041154	0	0.00314322	0	0.00378526	0.0169409	0.00475909	0.0100551	0.0030667	0	0.0213147	0	0	Cell membrane;Endosome membrane;	FALSE
2935	NA	NA	Q69YL0	sp|Q69YL0|NCAS2_HUMAN Protein NCBP2AS2 OS=Homo sapiens OX=9606 GN=NCBP2AS2 PE=1 SV=1	10.89	Protein NCBP2AS2	NCBP2AS2	0	19267.3	0	64408.4	273250	301348	385241	243020	396038	503905	0	45109.8	229808	567272	484532	207898	221984	149354	449783	896762	80615.8	23954.7	31320	38685.4	208334	39737.7	0	104261	134512	13560.6	0	117278	131163	152155	426356	253173	79990.2	0	52415	656414	2.24391e+06	619400	852454	796156	678850	557581	127302	321091	99838.3	34146.7	26125.4	19767.2	9883.62	0	0	0	0	0	0		0	0	87879.5	258585	721239	264413	644745	181970	821534	1.41986e+06	3.14539e+06	2.4225e+06	2.49e+06	2.13235e+06	2.09193e+06	0	707106	378205	0	882838	189250	37451.3	103390	196237	220011	106575	0	225384	191567	0	0	95800	0	384239	0	0	0	0	405832	1.04007e+06	1.58768e+06	689095	90097	0	142985	0	37025	0	54089.6	0	0	0	0	0	0	0	0	0	0	3.14539e+06	Protein NCBP2AS2	NCBP2AS2	0	0.00612555	0	0.0204771	0.0868733	0.0958062	0.122478	0.0772621	0.125911	0.160204	0	0.0143415	0.0730618	0.18035	0.154045	0.066096	0.0705744	0.0474833	0.142997	0.285103	0.0256298	0.0076158	0.00995743	0.0122991	0.0662347	0.0126336	0	0.0331471	0.0427649	0.00431125	0	0.0372857	0.0417002	0.048374	0.135549	0.0804902	0.0254309	0	0.0166641	0.208691	0.713396	0.196923	0.271017	0.253118	0.215824	0.177269	0.0404726	0.102083	0.0317411	0.0108561	0.00830593	0.00628451	0.00314225	0	0	0	0	0	0		0	0	0.0279391	0.0822106	0.2293	0.0840635	0.204981	0.0578528	0.261186	0.451409	1	0.770176	0.791635	0.677929	0.665079	0	0.224807	0.120241	0	0.280677	0.0601672	0.0119067	0.0328704	0.0623887	0.0699471	0.033883	0	0.0716552	0.060904	0	0	0.0304572	0	0.122159	0	0	0	0	0.129024	0.330665	0.504765	0.219081	0.0286441	0	0.0454587	0	0.0117712	0	0.0171964	0	0	0	0	0	0	0	0	0	0		FALSE
1222	NA	NA	Q9UKY4	sp|Q9UKY4|POMT2_HUMAN Protein O-mannosyl-transferase 2 OS=Homo sapiens OX=9606 GN=POMT2 PE=1 SV=2	84.213	Protein O-mannosyl-transferase 2	POMT2	0	0	0	0	0	0	0	0	0	0	0	0	0	0	0	0	0	0	0	0	0	0	0	0	106162	0	6248.54	0	8526.22	27410.3	74790.3	113788	118099	26427.3	91795.7	103810	115825	50370.9	59243.8	39403	23927.4	0	0	0	0	0	0	2734.93	0	8875.19	0	0	0	0	0	0	0	0	0		0	0	0	56118.3	0	0	0	0	0	0	0	0	0	0	0	0	0	0	0	0	0	0	0	0	0	0	12448.1	0	6723.59	0	15729.5	11984.3	36763.6	41670.1	5589.28	11222.1	16854.9	28541.7	30444.5	0	0	0	0	0	0	0	0	0	0	0	0	0	0	0	0	0	0	0	0	118099	Protein O-mannosyl-transferase 2	POMT2	0	0	0	0	0	0	0	0	0	0	0	0	0	0	0	0	0	0	0	0	0	0	0	0	0.898922	0	0.0529095	0	0.0721956	0.232097	0.633286	0.963498	1	0.223773	0.777279	0.879011	0.980743	0.426515	0.501646	0.333645	0.202605	0	0	0	0	0	0	0.023158	0	0.0751506	0	0	0	0	0	0	0	0	0		0	0	0	0.475181	0	0	0	0	0	0	0	0	0	0	0	0	0	0	0	0	0	0	0	0	0	0	0.105404	0	0.056932	0	0.13319	0.101477	0.311295	0.352841	0.0473272	0.095023	0.142719	0.241677	0.257788	0	0	0	0	0	0	0	0	0	0	0	0	0	0	0	0	0	0	0	0	Endoplasmic reticulum membrane;	FALSE
2125	NA	NA	Q9HB40	sp|Q9HB40|RISC_HUMAN Retinoid-inducible serine carboxypeptidase OS=Homo sapiens OX=9606 GN=SCPEP1 PE=1 SV=1;sp|Q9HB40-2|RISC_HUMAN Isoform 2 of Retinoid-inducible serine carboxypeptidase OS=Homo sapiens OX=9606 GN=SCPEP1	50.83	Retinoid-inducible serine carboxypeptidase	SCPEP1	5880.54	694143	4.31708e+06	1.00754e+07	1.13401e+07	1.72569e+07	1.6811e+07	1.13351e+07	6.27269e+06	5.33076e+06	4.10299e+06	3.41571e+06	3.59504e+06	2.46363e+06	2.41463e+06	1.52346e+06	929395	529811	561412	568222	411344	413600	258327	103053	173058	59366.9	0	123484	61775.6	78966.9	114208	33304.1	10033.6	0	0	45101.7	90203.5	0	131945	14035.3	85476.5	14446.3	0	75904.4	168804	24972.3	74762.5	10754.3	0	0	3170.36	0	2928.25	5856.5	0	9034.97	16715.7	17328.6	17941.5		0	879162	4.18481e+06	3.8826e+06	3.21323e+06	6.18936e+06	5.79856e+06	4.77544e+06	3.45784e+06	1.19307e+06	2.46053e+06	1.11013e+06	812041	607840	1.27031e+06	434560	378655	85187.8	80500.2	0	0	45705.4	0	26583.2	3746.74	0	47316	0	0	8491.06	99458.6	42065.6	0	0	18957.3	9478.64	0	61237.1	53942.7	44729.1	143773	101369	136159	108277	22600.4	40300.1	7732.59	5300.09	13205	6455.07	14141.1	0	0	3532.09	0	0	0	0	0	1.72569e+07	Retinoid-inducible serine carboxypeptidase	SCPEP1	0.000340765	0.0402241	0.250166	0.583851	0.657137	1	0.974164	0.656846	0.363489	0.308907	0.237759	0.197933	0.208325	0.142762	0.139923	0.0882814	0.0538565	0.0307015	0.0325326	0.0329273	0.0238365	0.0239673	0.0149695	0.00597171	0.0100283	0.00344019	0	0.00715563	0.00357977	0.00457597	0.00661811	0.00192991	0.000581428	0	0	0.00261355	0.0052271	0	0.00764593	0.000813316	0.00495318	0.00083713	0	0.0043985	0.00978185	0.00144709	0.00433233	0.000623191	0	0	0.000183716	0	0.000169686	0.000339372	0	0.000523557	0.000968639	0.00100416	0.00103968		0	0.0509456	0.242501	0.224989	0.1862	0.35866	0.336014	0.276727	0.200375	0.0691361	0.142583	0.0643298	0.0470561	0.0352231	0.073612	0.0251818	0.0219423	0.00493646	0.00466482	0	0	0.00264853	0	0.00154044	0.000217116	0	0.00274187	0	0	0.000492039	0.00576342	0.00243762	0	0	0.00109853	0.000549267	0	0.00354856	0.00312587	0.00259196	0.00833136	0.00587415	0.00789014	0.00627445	0.00130964	0.00233531	0.000448087	0.000307129	0.000765203	0.000374058	0.000819445	0	0	0.000204677	0	0	0	0	0	Secreted;	FALSE
2029	NA	NA	O75352	sp|O75352|MPU1_HUMAN Mannose-P-dolichol utilization defect 1 protein OS=Homo sapiens OX=9606 GN=MPDU1 PE=1 SV=2;sp|O75352-2|MPU1_HUMAN Isoform 2 of Mannose-P-dolichol utilization defect 1 protein OS=Homo sapiens OX=9606 GN=MPDU1	26.638	Mannose-P-dolichol utilization defect 1 protein	MPDU1	0	0	0	2.23906e+06	1.10753e+07	3.656e+07	4.1663e+07	3.75201e+07	5.29745e+07	9.3377e+07	9.3439e+07	4.75094e+07	6.22954e+07	5.38487e+07	8.53551e+06	3.73658e+06	2.28466e+06	2.88536e+06	2.56368e+06	665534	233409	1.297e+06	890272	483541	284540	116313	175379	684900	108975	0	403726	77105.9	230858	0	40623.7	223789	406955	423572	27121.5	69020.2	0	0	0	0	0	0	77853	0	0	0	0	0	0	0	0	0	0	0	0		0	0	0	2.3474e+06	2.25072e+07	5.69057e+07	4.78897e+07	2.74247e+07	4.78155e+07	3.1808e+07	2.2244e+07	1.43532e+07	1.93699e+07	1.68495e+07	8.56286e+06	3.30927e+06	1.83582e+06	1.41819e+06	328089	0	0	0	178362	541739	61120.9	0	669471	634781	41938.9	498274	406957	0	0	0	336898	168449	0	0	0	0	0	0	0	0	331182	0	0	0	0	0	0	0	0	0	0	0	0	0	0	9.3439e+07	Mannose-P-dolichol utilization defect 1 protein	MPDU1	0	0	0	0.0239628	0.11853	0.391271	0.445885	0.401547	0.566942	0.999336	1	0.508453	0.666696	0.576297	0.0913484	0.0399895	0.0244508	0.0308797	0.0274369	0.00712266	0.00249798	0.0138807	0.00952784	0.00517494	0.0030452	0.0012448	0.00187693	0.00732992	0.00116627	0	0.00432075	0.0008252	0.00247068	0	0.000434762	0.00239503	0.0043553	0.00453314	0.000290259	0.000738665	0	0	0	0	0	0	0.000833196	0	0	0	0	0	0	0	0	0	0	0	0		0	0	0	0.0251222	0.240876	0.609014	0.512523	0.293504	0.51173	0.340415	0.238059	0.153611	0.207299	0.180327	0.0916412	0.0354164	0.0196472	0.0151777	0.00351126	0	0	0	0.00190886	0.00579778	0.000654126	0	0.00716479	0.00679353	0.000448837	0.00533262	0.00435532	0	0	0	0.00360554	0.00180277	0	0	0	0	0	0	0	0	0.00354437	0	0	0	0	0	0	0	0	0	0	0	0	0	0	Membrane;	FALSE
3546	NA	NA	Q6IBS0	sp|Q6IBS0|TWF2_HUMAN Twinfilin-2 OS=Homo sapiens OX=9606 GN=TWF2 PE=1 SV=2	39.548	Twinfilin-2	TWF2	0	1972.98	0	0	0	0	0	0	19622.2	37076	50207.6	96981.3	0	78947.1	0	25010.6	53211.1	162701	101743	704178	508923	370013	375680	381347	246676	240399	103090	396135	359683	700374	240830	176117	248694	152108	24754.9	55347.7	85940.5	57437	64945.5	23850.5	0	20386.4	0	0	0	17911.1	0	0	12484.2	0	0	8323.55	4161.78	0	0	0	0	0	0		0	32278.8	72070.7	0	0	0	0	0	0	34121.7	0	0	0	48569.7	0	6896.18	0	0	0	0	168196	56922.5	49947.3	0	67420.9	0	78908.1	51701.7	182082	379561	630131	289625	108300	97052.8	146850	140971	135092	103305	39678.2	0	0	0	0	0	0	0	0	10126.5	15774.5	0	0	0	0	0	0	0	0	0	0	704178	Twinfilin-2	TWF2	0	0.00280182	0	0	0	0	0	0	0.0278654	0.0526514	0.0712996	0.137723	0	0.112112	0	0.0355174	0.0755648	0.231051	0.144485	1	0.722719	0.525453	0.533501	0.541548	0.350304	0.34139	0.146398	0.562549	0.510783	0.994598	0.342001	0.250103	0.353169	0.216007	0.0351543	0.078599	0.122044	0.081566	0.0922287	0.0338699	0	0.0289506	0	0	0	0.0254355	0	0	0.0177287	0	0	0.0118202	0.00591012	0	0	0	0	0	0		0	0.045839	0.102347	0	0	0	0	0	0	0.048456	0	0	0	0.0689736	0	0.00979323	0	0	0	0	0.238854	0.0808353	0.0709299	0	0.095744	0	0.112057	0.0734213	0.258574	0.539013	0.894846	0.411295	0.153796	0.137824	0.20854	0.200192	0.191843	0.146703	0.0563469	0	0	0	0	0	0	0	0	0.0143806	0.0224013	0	0	0	0	0	0	0	0	0	0	Cytoplasm, cytoskeleton;Cytoplasm, perinuclear region;Cell projection, stereocilium;	FALSE
577	NA	NA	P62995-3	sp|P62995-3|TRA2B_HUMAN Isoform 3 of Transformer-2 protein homolog beta OS=Homo sapiens OX=9606 GN=TRA2B;sp|P62995|TRA2B_HUMAN Transformer-2 protein homolog beta OS=Homo sapiens OX=9606 GN=TRA2B PE=1 SV=1	21.935	Isoform 3 of Transformer-2 protein homolog beta	TRA2B	0	0	22673.1	17401.9	0	26451.6	0	0	62036.6	0	0	0	0	0	0	0	0	0	0	86003.5	223413	51348.7	57562.8	63776.8	122802	116287	115924	188251	89991.3	168749	0	32247.8	0	0	0	19691	39381.9	0	0	0	0	0	0	0	0	0	0	0	0	0	0	0	0	11151.8	0	0	0	0	0		0	0	10065.1	0	0	0	0	0	0	0	0	0	0	167102	0	0	50483.5	0	0	0	0	0	0	0	0	0	0	68241.2	0	0	0	0	0	0	0	0	0	0	59022.9	35545.1	138053	188647	0	0	0	0	0	0	0	0	0	0	0	0	0	0	0	0	0	223413	Isoform 3 of Transformer-2 protein homolog beta	TRA2B	0	0	0.101485	0.0778909	0	0.118397	0	0	0.277676	0	0	0	0	0	0	0	0	0	0	0.384953	1	0.229837	0.257651	0.285465	0.549662	0.520504	0.518877	0.842613	0.402802	0.75532	0	0.144341	0	0	0	0.088137	0.176274	0	0	0	0	0	0	0	0	0	0	0	0	0	0	0	0	0.0499156	0	0	0	0	0		0	0	0.0450513	0	0	0	0	0	0	0	0	0	0	0.747948	0	0	0.225965	0	0	0	0	0	0	0	0	0	0	0.305448	0	0	0	0	0	0	0	0	0	0	0.264187	0.1591	0.617927	0.844384	0	0	0	0	0	0	0	0	0	0	0	0	0	0	0	0	0		FALSE
3146	NA	NA	O43934	sp|O43934|MFS11_HUMAN UNC93-like protein MFSD11 OS=Homo sapiens OX=9606 GN=MFSD11 PE=1 SV=2;sp|O43934-2|MFS11_HUMAN Isoform 2 of UNC93-like protein MFSD11 OS=Homo sapiens OX=9606 GN=MFSD11	49.201	UNC93-like protein MFSD11	MFSD11	0	35803.7	0	5874.34	0	0	0	0	0	0	0	0	0	0	0	0	0	0	0	0	0	104252	1.26254e+06	2.42082e+06	1.50924e+06	202266	0	0	0	0	0	86493.8	0	0	0	0	0	0	0	0	0	0	0	0	0	0	0	0	0	0	0	0	0	7982.52	0	0	0	0	0		4887.5	22240	13666.2	0	0	0	0	0	0	0	616542	0	0	0	0	0	94982.7	0	0	0	0	0	330055	2.44976e+06	142905	0	0	69579.3	0	0	0	62092.6	376052	0	28396.7	14198.3	0	83419.1	124992	0	0	0	0	0	0	0	0	0	0	0	0	0	0	0	0	0	0	0	0	2.44976e+06	UNC93-like protein MFSD11	MFSD11	0	0.0146152	0	0.00239792	0	0	0	0	0	0	0	0	0	0	0	0	0	0	0	0	0	0.0425561	0.515371	0.988186	0.616074	0.0825657	0	0	0	0	0	0.035307	0	0	0	0	0	0	0	0	0	0	0	0	0	0	0	0	0	0	0	0	0	0.00325849	0	0	0	0	0		0.00199509	0.00907844	0.00557858	0	0	0	0	0	0	0	0.251674	0	0	0	0	0	0.0387722	0	0	0	0	0	0.134729	1	0.0583342	0	0	0.0284024	0	0	0	0.0253464	0.153505	0	0.0115916	0.0057958	0	0.0340519	0.051022	0	0	0	0	0	0	0	0	0	0	0	0	0	0	0	0	0	0	0	0	Membrane;	FALSE
2698	NA	NA	O75954	sp|O75954|TSN9_HUMAN Tetraspanin-9 OS=Homo sapiens OX=9606 GN=TSPAN9 PE=1 SV=1	26.779	Tetraspanin-9	TSPAN9	0	0	0	0	0	0	0	0	0	397297	572350	4501.71	0	0	87179.1	87821.5	0	98693	0	54826.8	35725.4	8611.56	49503.2	90394.9	66191.6	0	0	0	0	0	0	0	0	0	0	0	0	0	0	0	0	0	0	0	0	0	0	0	0	0	0	0	0	0	0	0	0	0	0		0	0	0	0	0	0	0	0	0	180548	0	0	0	0	0	0	0	0	0	0	0	0	0	0	0	0	0	0	0	0	0	0	0	0	0	0	0	0	0	0	0	0	0	0	0	0	0	0	0	0	0	0	0	0	0	46106.9	0	0	0	572350	Tetraspanin-9	TSPAN9	0	0	0	0	0	0	0	0	0	0.694151	1	0.00786532	0	0	0.152318	0.15344	0	0.172435	0	0.0957925	0.0624187	0.015046	0.0864912	0.157936	0.115649	0	0	0	0	0	0	0	0	0	0	0	0	0	0	0	0	0	0	0	0	0	0	0	0	0	0	0	0	0	0	0	0	0	0		0	0	0	0	0	0	0	0	0	0.31545	0	0	0	0	0	0	0	0	0	0	0	0	0	0	0	0	0	0	0	0	0	0	0	0	0	0	0	0	0	0	0	0	0	0	0	0	0	0	0	0	0	0	0	0	0	0.0805571	0	0	0	Membrane;	FALSE
2603	NA	NA	Q53EL6-2	sp|Q53EL6-2|PDCD4_HUMAN Isoform 2 of Programmed cell death protein 4 OS=Homo sapiens OX=9606 GN=PDCD4;sp|Q53EL6|PDCD4_HUMAN Programmed cell death protein 4 OS=Homo sapiens OX=9606 GN=PDCD4 PE=1 SV=2	50.576	Isoform 2 of Programmed cell death protein 4	PDCD4	0	32070.6	0	137205	0	212991	13563.4	33340.6	109735	165749	195639	21046.8	0	0	0	33865.3	77723.2	29242.3	0	0	66629.2	0	30593.9	61187.8	27857.1	0	28913.4	69893.8	0	0	0	0	97622.4	31462.6	0	0	0	0	0	0	0	0	0	0	0	0	0	0	12126.3	0	0	62881	31440.5	0	0	0	0	31156.6	8543.44		0	0	0	0	0	0	0	0	126299	194833	56745	0	36015.9	0	53612.1	102452	0	0	0	0	0	0	30772	0	0	0	0	0	0	0	0	1722.24	7158.11	0	0	0	0	3695.99	0	0	1323.78	34669.7	0	0	0	0	0	0	0	0	0	0	0	0	0	0	0	0	0	212991	Isoform 2 of Programmed cell death protein 4	PDCD4	0	0.150572	0	0.64418	0	1	0.0636805	0.156535	0.51521	0.778197	0.91853	0.0988153	0	0	0	0.158998	0.364912	0.137293	0	0	0.312826	0	0.143639	0.287278	0.13079	0	0.135749	0.328153	0	0	0	0	0.458339	0.147718	0	0	0	0	0	0	0	0	0	0	0	0	0	0	0.0569333	0	0	0.295228	0.147614	0	0	0	0	0.146281	0.0401116		0	0	0	0	0	0	0	0	0.592978	0.914746	0.266419	0	0.169096	0	0.25171	0.481013	0	0	0	0	0	0	0.144475	0	0	0	0	0	0	0	0	0.00808594	0.0336075	0	0	0	0	0.0173527	0	0	0.00621516	0.162775	0	0	0	0	0	0	0	0	0	0	0	0	0	0	0	0	0		FALSE
3482	NA	NA	Q92536	sp|Q92536|YLAT2_HUMAN Y+L amino acid transporter 2 OS=Homo sapiens OX=9606 GN=SLC7A6 PE=1 SV=3	56.827	Y+L amino acid transporter 2	SLC7A6	0	0	0	0	0	0	0	0	0	0	230908	401839	368867	280926	1.00269e+06	467665	210803	222239	614394	21892.2	8.21498e+06	1.10709e+07	8.81669e+06	6.56244e+06	9.4111e+06	2.28843e+06	406047	145368	221040	239090	142715	177373	0	0	0	0	0	0	63509.1	0	0	0	0	0	0	0	0	45361.5	7627.18	13623.3	0	0	0	10357.3	11212.9	0	0	1663.23	3326.46		0	0	0	0	0	0	0	0	0	0	0	0	0	0	0	0	0	0	0	0	3603.84	1.12919e+07	6.55174e+06	7.74257e+06	5.74582e+06	258602	45809.8	0	0	36705.7	90889.1	0	0	0	0	0	0	0	0	0	0	0	0	0	0	0	0	0	0	0	0	0	0	0	0	0	0	0	6322.1	1.12919e+07	Y+L amino acid transporter 2	SLC7A6	0	0	0	0	0	0	0	0	0	0	0.0204489	0.0355863	0.0326663	0.0248785	0.0887967	0.0414158	0.0186684	0.0196812	0.0544099	0.00193875	0.727508	0.980428	0.780795	0.581161	0.833435	0.202661	0.035959	0.0128736	0.019575	0.0211735	0.0126386	0.0157079	0	0	0	0	0	0	0.00562428	0	0	0	0	0	0	0	0	0.00401715	0.000675453	0.00120646	0	0	0	0.000917232	0.000992997	0	0	0.000147294	0.000294587		0	0	0	0	0	0	0	0	0	0	0	0	0	0	0	0	0	0	0	0	0.000319152	1	0.580214	0.685672	0.508843	0.0229015	0.00405686	0	0	0.00325061	0.00804902	0	0	0	0	0	0	0	0	0	0	0	0	0	0	0	0	0	0	0	0	0	0	0	0	0	0	0	0.000559877	Basolateral cell membrane;	FALSE
3563	NA	NA	Q96PU8	sp|Q96PU8|QKI_HUMAN Protein quaking OS=Homo sapiens OX=9606 GN=QKI PE=1 SV=1;sp|Q96PU8-9|QKI_HUMAN Isoform 6 of Protein quaking OS=Homo sapiens OX=9606 GN=QKI;sp|Q96PU8-8|QKI_HUMAN Isoform 5 of Protein quaking OS=Homo sapiens OX=9606 GN=QKI;sp|Q96PU8-6|QKI	37.67	Protein quaking	QKI	0	0	0	0	0	0	0	0	0	0	0	0	47792.9	0	0	0	0	33850.5	126007	65173.2	0	38658.9	67888.1	97117.3	45734.7	0	81672.5	67240.8	0	0	178662	75870.7	0	0	0	0	0	0	0	0	0	0	0	0	0	65439.3	0	0	0	0	0	0	0	0	0	0	0	0	0		0	0	0	0	0	0	0	0	0	0	0	0	0	0	0	0	0	136019	196051	179721	300418	467675	138258	39434.4	0	0	0	0	0	0	0	0	0	0	0	38088.5	76176.9	0	0	0	0	26144.3	43735.6	0	0	0	0	0	0	0	0	0	0	0	0	0	0	0	0	467675	Protein quaking	QKI	0	0	0	0	0	0	0	0	0	0	0	0	0.102192	0	0	0	0	0.0723805	0.269434	0.139356	0	0.0826619	0.145161	0.20766	0.0977916	0	0.174635	0.143777	0	0	0.382023	0.162229	0	0	0	0	0	0	0	0	0	0	0	0	0	0.139925	0	0	0	0	0	0	0	0	0	0	0	0	0		0	0	0	0	0	0	0	0	0	0	0	0	0	0	0	0	0	0.290842	0.419203	0.384286	0.642364	1	0.295628	0.0843201	0	0	0	0	0	0	0	0	0	0	0	0.0814422	0.162884	0	0	0	0	0.0559026	0.0935172	0	0	0	0	0	0	0	0	0	0	0	0	0	0	0	0	Nucleus;Cytoplasm;	FALSE
3961	NA	NA	Q99805	sp|Q99805|TM9S2_HUMAN Transmembrane 9 superfamily member 2 OS=Homo sapiens OX=9606 GN=TM9SF2 PE=1 SV=1	75.775	Transmembrane 9 superfamily member 2	TM9SF2	4405.9	1812.89	5266.97	4577.54	16023.5	23626.8	146319	0	17406.8	130369	14695.8	669340	6.28974e+06	1.31437e+07	4.2642e+07	3.89388e+07	1.55582e+07	3.57482e+06	1.99201e+06	1.33881e+06	763979	1.87541e+06	1.58922e+06	1.30302e+06	735128	372706	497939	588128	103658	171863	385234	573374	83069.8	0	134007	150581	167155	61538.2	161054	69505.4	92018.1	350438	98261.2	24897.9	0	32658.8	13136.2	146669	73448.3	5739.43	23424.1	22449.2	11224.6	0	0	0	3371.92	1685.96	987.136		12396.7	0	122044	0	0	25651.4	5587.93	11175.9	39409.6	0	0	1.1948e+06	1.25065e+06	1.34868e+06	3.83542e+06	3.50403e+07	2.0262e+07	2.09593e+06	1.52421e+06	471635	1.15428e+06	160527	506983	309652	76018.2	0	89995.5	124398	329742	272949	87447.1	124605	164421	0	52028.7	117697	183365	177525	212784	83955.4	69909.1	335455	125088	92668.1	54038.8	43517.6	47900.5	64381.9	101988	106240	63218.3	12957.4	58771.9	57863.1	0	12744.6	0	12463.4	25173.9	4.2642e+07	Transmembrane 9 superfamily member 2	TM9SF2	0.000103323	4.25141e-05	0.000123516	0.000107348	0.000375769	0.000554074	0.00343133	0	0.000408207	0.00305728	0.000344631	0.0156967	0.147501	0.308233	1	0.913155	0.364855	0.0838333	0.0467148	0.0313965	0.0179161	0.0439804	0.0372688	0.0305571	0.0172395	0.00874035	0.0116772	0.0137922	0.00243089	0.00403037	0.00903413	0.0134462	0.00194807	0	0.0031426	0.00353129	0.00391997	0.00144313	0.00377688	0.00162997	0.00215792	0.00821813	0.00230433	0.000583882	0	0.000765883	0.000308058	0.00343955	0.00172244	0.000134596	0.00054932	0.000526458	0.000263229	0	0	0	7.90752e-05	3.95376e-05	2.31494e-05		0.000290716	0	0.00286207	0	0	0.000601553	0.000131043	0.000262086	0.000924197	0	0	0.0280193	0.0293289	0.0316279	0.0899446	0.821733	0.475165	0.0491517	0.0357444	0.0110603	0.027069	0.00376453	0.0118893	0.00726167	0.00178271	0	0.00211049	0.00291727	0.0077328	0.00640095	0.00205073	0.00292211	0.00385584	0	0.00122013	0.00276011	0.0043001	0.00416316	0.00499001	0.00196884	0.00163944	0.00786677	0.00293345	0.00217316	0.00126727	0.00102053	0.00112332	0.00150982	0.00239172	0.00249145	0.00148254	0.000303866	0.00137826	0.00135695	0	0.000298874	0	0.00029228	0.000590354	Endosome membrane;Golgi outpost;Cytoplasm, cytoskeleton, microtubule organizing center;	FALSE
2143	NA	NA	O95861	sp|O95861|BPNT1_HUMAN 3(2),5-bisphosphate nucleotidase 1 OS=Homo sapiens OX=9606 GN=BPNT1 PE=1 SV=1;sp|O95861-2|BPNT1_HUMAN Isoform 2 of 3(2),5-bisphosphate nucleotidase 1 OS=Homo sapiens OX=9606 GN=BPNT1;sp|O95861-4|BPNT1_HUMAN Isoform 4 of 3(2),5	33.392	3'(2'),5'-bisphosphate nucleotidase 1	BPNT1	9480.67	7389.37	39556.2	142914	1.03729e+06	4.89957e+06	7.96006e+06	2.20097e+07	6.50397e+06	1.44766e+06	707034	1.29809e+06	2.00951e+06	830336	657147	0	165369	0	0	158921	212014	81750.1	63119.4	44488.6	107821	773331	279408	181931	152957	106923	120207	134928	33187	330172	103759	73007	42255.2	106798	71386.9	0	0	49902.6	365062	622347	1.12674e+06	438871	528048	449089	168295	87975	72554.1	24854.3	19785	19752.8	15660	60330	10369.8	6378.93	19442.7		0	0	9445.16	295375	2.24971e+06	1.00974e+07	1.67256e+07	2.7569e+07	2.71735e+06	647554	304796	547377	1.40451e+06	1.20825e+06	642839	248949	68293.9	0	30093.5	351805	0	39834.3	75203	0	186122	180084	58891.8	19458.8	0	46430.3	11190.3	0	0	43818.6	15751.2	7875.62	0	0	41779.8	0	0	120534	88001.3	50501.1	0	52378.4	41190.9	48627	0	0	0	33011	18528.5	23869.3	14880.2	9138.26	10206.6	0	3858.54	2.7569e+07	3'(2'),5'-bisphosphate nucleotidase 1	BPNT1	0.000343889	0.000268032	0.00143481	0.00518388	0.0376252	0.17772	0.288732	0.798352	0.235916	0.0525105	0.025646	0.047085	0.0728904	0.0301185	0.0238365	0	0.00599839	0	0	0.00576448	0.00769031	0.00296529	0.00228951	0.00161372	0.00391094	0.0280508	0.0101349	0.00659913	0.00554816	0.00387838	0.00436024	0.00489418	0.00120378	0.0119762	0.00376361	0.00264816	0.00153271	0.00387386	0.00258939	0	0	0.0018101	0.0132418	0.0225742	0.04087	0.015919	0.0191537	0.0162897	0.00610451	0.00319109	0.00263173	0.000901533	0.000717655	0.000716486	0.000568029	0.00218833	0.00037614	0.000231381	0.00070524		0	0	0.000342601	0.010714	0.0816028	0.36626	0.60668	1	0.0985654	0.0234885	0.0110558	0.0198548	0.0509452	0.0438263	0.0233175	0.00903005	0.0024772	0	0.00109157	0.0127609	0	0.00144489	0.00272781	0	0.00675113	0.00653214	0.00213616	0.000705823	0	0.00168415	0.000405903	0	0	0.00158942	0.000571339	0.00028567	0	0	0.00151546	0	0	0.00437208	0.00319204	0.00183181	0	0.0018999	0.0014941	0.00176383	0	0	0	0.0011974	0.000672078	0.000865804	0.000539746	0.000331469	0.000370222	0	0.00013996		FALSE
3328	NA	NA	Q8ND83-2	sp|Q8ND83-2|SLAI1_HUMAN Isoform 2 of SLAIN motif-containing protein 1 OS=Homo sapiens OX=9606 GN=SLAIN1;sp|Q8ND83-4|SLAI1_HUMAN Isoform 4 of SLAIN motif-containing protein 1 OS=Homo sapiens OX=9606 GN=SLAIN1;sp|Q8ND83|SLAI1_HUMAN SLAIN motif-containing pro	33.522	Isoform 2 of SLAIN motif-containing protein 1	SLAIN1	49908.9	0	0	0	0	0	0	0	0	0	0	0	0	0	0	0	0	0	0	0	0	0	0	0	0	0	0	0	0	0	0	0	0	0	0	0	0	0	0	0	0	0	0	0	0	0	0	0	0	0	0	0	0	0	0	0	0	0	0		0	0	0	0	0	187992	93995.9	0	0	0	0	0	0	0	0	0	0	0	0	0	0	233356	92101.7	0	0	0	0	0	0	14353.2	0	0	0	0	0	0	0	0	0	0	0	0	0	0	0	11824.3	0	0	0	61658.2	0	0	29727.2	25580.5	21983.3	0	0	0	0	233356	Isoform 2 of SLAIN motif-containing protein 1	SLAIN1	0.213875	0	0	0	0	0	0	0	0	0	0	0	0	0	0	0	0	0	0	0	0	0	0	0	0	0	0	0	0	0	0	0	0	0	0	0	0	0	0	0	0	0	0	0	0	0	0	0	0	0	0	0	0	0	0	0	0	0	0		0	0	0	0	0	0.805602	0.402801	0	0	0	0	0	0	0	0	0	0	0	0	0	0	1	0.394684	0	0	0	0	0	0	0.0615077	0	0	0	0	0	0	0	0	0	0	0	0	0	0	0	0.0506705	0	0	0	0.264224	0	0	0.12739	0.10962	0.0942052	0	0	0	0		FALSE
3189	NA	NA	P12109	sp|P12109|CO6A1_HUMAN Collagen alpha-1(VI) chain OS=Homo sapiens OX=9606 GN=COL6A1 PE=1 SV=3	108.53	Collagen alpha-1(VI) chain	COL6A1	0	0	4278.44	0	0	16693.5	13411.4	0	0	26557	37161.8	42858.1	69703	11144.5	21095.8	0	4362.93	43013.5	95382.1	293919	190912	341502	391807	442111	597815	817984	289395	110960	70196.4	178173	53117	137359	76274.3	0	18946.9	13302.5	7658.11	17694.5	14874.2	87977.8	120643	85359.4	510209	11604.2	23208.4	297376	0	0	25587.2	111022	0	58167.2	44925.2	31683.1	18949.5	11806.3	7078.74	9773.29	21349		3033.29	0	0	0	7537.35	8991.63	9078.4	9165.18	15762.9	74006.5	1021.01	20936.4	9996.36	6927.51	26471.8	13992.7	1729.35	0	0	215444	103077	188000	183311	97302.5	301907	120364	4120.95	18460.3	17364.2	107665	65201.6	47535.8	0	62046.1	1912.26	6037.87	10163.5	12293.1	56616.5	2401	1170.74	1030.61	0	21448.3	0	0	4211.87	14651.3	0	8936.19	0	0	2623.21	9437.26	954.883	4213.22	0	0	0	817984	Collagen alpha-1(VI) chain	COL6A1	0	0	0.00523047	0	0	0.020408	0.0163957	0	0	0.0324664	0.045431	0.0523947	0.0852131	0.0136243	0.02579	0	0.00533376	0.0525848	0.116606	0.359321	0.233393	0.417492	0.47899	0.540488	0.730839	1	0.35379	0.135651	0.0858163	0.217819	0.0649364	0.167924	0.0932466	0	0.0231629	0.0162625	0.00936218	0.0216318	0.0181839	0.107554	0.147488	0.104353	0.62374	0.0141864	0.0283727	0.363547	0	0	0.0312808	0.135726	0	0.0711104	0.0549218	0.0387332	0.0231661	0.0144334	0.00865389	0.011948	0.0260996		0.00370825	0	0	0	0.00921454	0.0109924	0.0110985	0.0112046	0.0192704	0.0904743	0.0012482	0.0255951	0.0122207	0.008469	0.0323622	0.0171063	0.00211416	0	0	0.263384	0.126014	0.229833	0.224101	0.118954	0.369086	0.147147	0.00503793	0.022568	0.021228	0.131622	0.07971	0.0581133	0	0.0758525	0.00233777	0.0073814	0.012425	0.0150285	0.0692146	0.00293526	0.00143124	0.00125994	0	0.026221	0	0	0.00514908	0.0179115	0	0.0109246	0	0	0.00320692	0.0115372	0.00116736	0.00515073	0	0	0	Secreted, extracellular space, extracellular matrix;	FALSE
3681	NA	NA	Q14653	sp|Q14653|IRF3_HUMAN Interferon regulatory factor 3 OS=Homo sapiens OX=9606 GN=IRF3 PE=1 SV=1;sp|Q14653-4|IRF3_HUMAN Isoform 4 of Interferon regulatory factor 3 OS=Homo sapiens OX=9606 GN=IRF3;sp|Q14653-2|IRF3_HUMAN Isoform 2 of Interferon regulatory facto	47.219	Interferon regulatory factor 3	IRF3	0	0	0	0	0	14393.9	89726.6	91555.3	31420.5	0	0	0	0	0	0	0	0	38154.7	0	0	0	0	0	0	0	0	0	0	0	0	0	0	0	0	0	0	0	0	0	0	0	0	0	0	0	0	0	0	0	0	0	0	0	0	0	0	0	0	0		0	0	0	0	0	24965	66877.4	108790	44284.3	57528.4	0	0	0	0	0	0	0	0	0	0	0	34567.7	0	204916	0	0	0	0	0	0	0	0	0	0	0	0	0	0	121922	26233.1	37145.9	28904	25602.9	0	0	0	0	0	0	0	0	0	0	14418.4	0	0	0	0	0	204916	Interferon regulatory factor 3	IRF3	0	0	0	0	0	0.0702431	0.437871	0.446795	0.153334	0	0	0	0	0	0	0	0	0.186197	0	0	0	0	0	0	0	0	0	0	0	0	0	0	0	0	0	0	0	0	0	0	0	0	0	0	0	0	0	0	0	0	0	0	0	0	0	0	0	0	0		0	0	0	0	0	0.12183	0.326365	0.530899	0.21611	0.280742	0	0	0	0	0	0	0	0	0	0	0	0.168692	0	1	0	0	0	0	0	0	0	0	0	0	0	0	0	0	0.594988	0.128019	0.181274	0.141053	0.124943	0	0	0	0	0	0	0	0	0	0	0.0703625	0	0	0	0	0	Cytoplasm;Nucleus;Mitochondrion;	FALSE
4184	NA	NA	Q9BZV1-2	sp|Q9BZV1-2|UBXN6_HUMAN Isoform 2 of UBX domain-containing protein 6 OS=Homo sapiens OX=9606 GN=UBXN6;sp|Q9BZV1|UBXN6_HUMAN UBX domain-containing protein 6 OS=Homo sapiens OX=9606 GN=UBXN6 PE=1 SV=1	43.808	Isoform 2 of UBX domain-containing protein 6	UBXN6	0	0	0	15192.3	0	0	0	0	0	0	0	0	0	81489.8	262242	135998	233529	0	337524	197832	152341	0	0	0	0	0	0	0	0	96342.6	71992.8	56941.9	0	80304.8	49000.2	24500.1	0	0	0	0	0	0	0	0	0	0	0	0	0	0	0	0	0	0	0	0	0	0	16062		0	0	0	0	0	0	0	0	0	0	0	0	0	0	0	97169	312485	137354	177887	106586	0	0	0	0	0	0	0	0	0	0	0	26730.1	0	0	4997.58	2498.79	0	0	0	0	13989.2	27978.4	0	0	0	0	0	0	0	0	0	0	0	0	0	0	0	0	0	337524	Isoform 2 of UBX domain-containing protein 6	UBXN6	0	0	0	0.0450112	0	0	0	0	0	0	0	0	0	0.241434	0.776959	0.402929	0.691889	0	1	0.586127	0.45135	0	0	0	0	0	0	0	0	0.28544	0.213297	0.168705	0	0.237924	0.145176	0.0725879	0	0	0	0	0	0	0	0	0	0	0	0	0	0	0	0	0	0	0	0	0	0	0.0475876		0	0	0	0	0	0	0	0	0	0	0	0	0	0	0	0.287888	0.925816	0.406945	0.527036	0.315787	0	0	0	0	0	0	0	0	0	0	0	0.0791947	0	0	0.0148066	0.0074033	0	0	0	0	0.0414466	0.0828932	0	0	0	0	0	0	0	0	0	0	0	0	0	0	0	0	0		FALSE
2732	NA	NA	Q08334	sp|Q08334|I10R2_HUMAN Interleukin-10 receptor subunit beta OS=Homo sapiens OX=9606 GN=IL10RB PE=1 SV=2	36.995	Interleukin-10 receptor subunit beta	IL10RB	6911.77	0	0	0	0	0	0	0	0	0	0	0	54680.6	193396	79477.2	0	0	0	0	0	81781.8	62435.7	31217.9	0	0	0	0	48514	34297.6	29498.9	37119	0	0	48921.4	0	0	0	0	29804.5	0	0	0	0	0	184559	0	86943.1	0	0	0	0	0	0	0	0	23993.5	24986.9	12493.5	0		0	0	0	0	0	0	0	0	0	0	0	0	17760.3	35520.6	38177.9	0	0	0	0	0	0	0	0	0	30092.2	0	0	46259.7	0	0	0	0	0	0	0	0	0	0	0	0	0	0	0	0	0	0	0	0	0	0	0	0	0	0	0	0	0	0	0	193396	Interleukin-10 receptor subunit beta	IL10RB	0.035739	0	0	0	0	0	0	0	0	0	0	0	0.282739	1	0.410956	0	0	0	0	0	0.422873	0.322839	0.16142	0	0	0	0	0.250854	0.177344	0.152531	0.191933	0	0	0.25296	0	0	0	0	0.154111	0	0	0	0	0	0.954306	0	0.449561	0	0	0	0	0	0	0	0	0.124064	0.129201	0.0646006	0		0	0	0	0	0	0	0	0	0	0	0	0	0.0918341	0.183668	0.197408	0	0	0	0	0	0	0	0	0	0.155599	0	0	0.239197	0	0	0	0	0	0	0	0	0	0	0	0	0	0	0	0	0	0	0	0	0	0	0	0	0	0	0	0	0	0	0	Membrane;	FALSE
2440	NA	NA	Q9UKR5	sp|Q9UKR5|ERG28_HUMAN Ergosterol biosynthetic protein 28 homolog OS=Homo sapiens OX=9606 GN=ERG28 PE=1 SV=1	15.864	Ergosterol biosynthetic protein 28 homolog	ERG28	0	0	0	0	230945	2.08484e+06	1.48396e+06	2.03108e+06	3.01271e+06	8.02183e+06	4.86259e+06	4.73694e+06	1.08325e+07	1.55963e+07	6.4097e+06	579336	433868	609770	192569	562359	0	1.3348e+06	889976	445148	105192	0	299607	0	0	0	337993	0	92775.6	1.43973e+06	71767.7	125020	178273	0	0	162757	318239	260753	734254	725874	247974	113152	95650.2	177687	363264	191618	0	32294.4	0	0	0	0	38700.5	19350.2	22964.6		0	0	0	0	1.02273e+06	5.88199e+06	4.87107e+06	9.69156e+06	1.41841e+07	1.48133e+07	2.36636e+06	3.67127e+06	6.78587e+06	2.30736e+07	1.75592e+07	420453	1.38043e+06	647201	849213	688271	0	0	0	0	0	0	0	535718	0	0	0	0	231713	991642	363911	181956	0	0	0	0	0	0	0	316792	0	321352	0	0	0	0	0	0	0	0	0	0	0	0	10540.3	2.30736e+07	Ergosterol biosynthetic protein 28 homolog	ERG28	0	0	0	0	0.0100091	0.090356	0.0643142	0.088026	0.13057	0.347663	0.210743	0.205297	0.469477	0.675939	0.277794	0.0251082	0.0188037	0.0264272	0.00834587	0.0243724	0	0.0578498	0.0385712	0.0192925	0.00455897	0	0.0129848	0	0	0	0.0146485	0	0.00402086	0.0623972	0.00311038	0.00541832	0.00772626	0	0	0.00705382	0.0137924	0.0113009	0.0318223	0.0314591	0.0107471	0.00490396	0.00414544	0.00770089	0.0157437	0.00830466	0	0.00139963	0	0	0	0	0.00167726	0.000838632	0.000995277		0	0	0	0	0.0443247	0.254923	0.21111	0.420028	0.614734	0.642001	0.102557	0.159111	0.294097	1	0.761006	0.0182223	0.0598272	0.0280494	0.0368046	0.0298294	0	0	0	0	0	0	0	0.0232178	0	0	0	0	0.0100423	0.0429774	0.0157718	0.00788589	0	0	0	0	0	0	0	0.0137296	0	0.0139272	0	0	0	0	0	0	0	0	0	0	0	0	0.000456813	Endoplasmic reticulum membrane;	FALSE
4424	NA	NA	P38435	sp|P38435|VKGC_HUMAN Vitamin K-dependent gamma-carboxylase OS=Homo sapiens OX=9606 GN=GGCX PE=1 SV=2	87.56	Vitamin K-dependent gamma-carboxylase	GGCX	0	4063.75	6660.41	0	9159.05	36099.2	28362.7	20404	0	357299	0	1.0075e+06	0	1.87674e+06	1.33017e+06	392099	860482	3.65085e+06	6.5039e+06	4.44212e+06	1.7578e+06	337945	317068	296192	314145	141944	210176	79266	34529.8	34123.7	96966.9	126141	52802.9	0	23701.4	38850.1	53998.9	63322.3	67940.2	58273.9	25790.4	131167	40572.7	27830.1	83223.9	85068.4	37293	111393	91103.7	80943.8	131022	123716	126700	127245	118509	117801	107242	83947.3	44558.8		0	0	0	0	16865.2	0	0	39200.9	22548.7	0	0	12289.1	17818.7	35637.4	0	0	42486.6	1.04703e+06	2.90743e+06	3.78541e+06	1.60673e+06	526525	184448	63792.4	212413	75262	79708.8	31662.6	50646.8	53395.1	77314.9	178290	148387	0	71596.7	50876.1	30155.4	0	34562.7	66028.1	0	0	61538.4	0	29303.8	4847.73	0	15263.9	0	0	13675.5	0	0	0	0	0	0	0	0	6.5039e+06	Vitamin K-dependent gamma-carboxylase	GGCX	0	0.000624817	0.00102406	0	0.00140824	0.0055504	0.00436088	0.0031372	0	0.0549361	0	0.154908	0	0.288556	0.204519	0.0602868	0.132303	0.561332	1	0.682995	0.270269	0.0519603	0.0487505	0.0455407	0.0483011	0.0218244	0.0323154	0.0121875	0.0053091	0.00524665	0.0149091	0.0193947	0.00811865	0	0.00364418	0.00597336	0.00830255	0.00973606	0.0104461	0.00895985	0.00396538	0.0201674	0.00623821	0.00427899	0.012796	0.0130796	0.00573395	0.0171272	0.0140076	0.0124454	0.0201452	0.0190218	0.0194806	0.0195644	0.0182213	0.0181123	0.016489	0.0129072	0.00685109		0	0	0	0	0.0025931	0	0	0.0060273	0.00346695	0	0	0.00188949	0.00273969	0.00547939	0	0	0.00653248	0.160984	0.447028	0.582022	0.247041	0.0809554	0.0283596	0.00980834	0.0326594	0.0115718	0.0122555	0.00486826	0.00778714	0.00820971	0.0118875	0.0274128	0.0228151	0	0.0110083	0.0078224	0.00463652	0	0.00531415	0.0101521	0	0	0.00946178	0	0.00450558	0.000745358	0	0.00234689	0	0	0.00210266	0	0	0	0	0	0	0	0	Endoplasmic reticulum membrane;	FALSE
1532	NA	NA	P51790-4	sp|P51790-4|CLCN3_HUMAN Isoform 3 of H(+)/Cl(-) exchange transporter 3 OS=Homo sapiens OX=9606 GN=CLCN3;sp|P51790|CLCN3_HUMAN H(+)/Cl(-) exchange transporter 3 OS=Homo sapiens OX=9606 GN=CLCN3 PE=1 SV=2;sp|P51790-5|CLCN3_HUMAN Isoform 4 of H(+)/Cl(-) excha	88.463	Isoform 3 of H(+)/Cl(-) exchange transporter 3	CLCN3	0	0	11015.2	39415.9	5914.49	43921.5	0	0	0	243086	253455	212854	224204	261550	0	243923	12380.8	61058.6	0	0	72990.2	71953.5	35976.8	0	0	356523	180446	812050	1.32266e+06	1.19189e+06	512006	231288	141939	0	33853.3	25195.3	16537.4	44320.3	23947	0	0	16958.1	0	87747.3	61217.9	0	30957.7	0	0	0	7705.5	0	1882.89	3765.78	4685.6	7787.22	0	0	0		0	0	0	0	0	0	0	0	24601.4	708004	600559	220812	230333	363878	98404.7	53482.9	218098	42661.2	45712.2	0	0	0	9079.3	6127.66	0	452503	443928	172938	415639	905084	392887	209177	173798	17260.8	72760.5	45352.6	17944.7	41957.7	27086.6	52359.8	0	49158.9	0	0	0	0	0	0	0	0	6759.34	0	3991.07	0	3230.43	0	0	0	5598.57	1.32266e+06	Isoform 3 of H(+)/Cl(-) exchange transporter 3	CLCN3	0	0	0.00832805	0.0298005	0.00447166	0.0332069	0	0	0	0.183786	0.191625	0.160928	0.16951	0.197745	0	0.184419	0.00936057	0.0461635	0	0	0.0551844	0.0544006	0.0272003	0	0	0.26955	0.136427	0.613953	1	0.901132	0.387103	0.174866	0.107313	0	0.0255948	0.019049	0.0125031	0.0335084	0.0181052	0	0	0.0128212	0	0.0663415	0.0462839	0	0.0234056	0	0	0	0.00582576	0	0.00142356	0.00284712	0.00354256	0.00588754	0	0	0		0	0	0	0	0	0	0	0	0.0186	0.535288	0.454054	0.166945	0.174144	0.275111	0.0743991	0.0404359	0.164894	0.0322541	0.0345608	0	0	0	0.00686443	0.00463283	0	0.342116	0.335633	0.13075	0.314245	0.684291	0.297043	0.158149	0.131401	0.01305	0.0550107	0.0342889	0.0135672	0.0317222	0.0204789	0.0395868	0	0.0371667	0	0	0	0	0	0	0	0	0.00511042	0	0.00301746	0	0.00244237	0	0	0	0.00423282		FALSE
4278	NA	NA	Q8IUH4	sp|Q8IUH4|ZDH13_HUMAN Palmitoyltransferase ZDHHC13 OS=Homo sapiens OX=9606 GN=ZDHHC13 PE=1 SV=3;sp|Q8IUH4-2|ZDH13_HUMAN Isoform 2 of Palmitoyltransferase ZDHHC13 OS=Homo sapiens OX=9606 GN=ZDHHC13;sp|Q8IUH4-3|ZDH13_HUMAN Isoform 3 of Palmitoyltransferase Z	70.86	Palmitoyltransferase ZDHHC13	ZDHHC13	4300.33	0	0	0	0	0	0	28221.6	0	0	0	0	0	23421.2	126335	375801	1.31225e+06	1.86084e+06	801071	290548	357954	516794	431504	346214	372337	742015	601112	471151	398466	504373	449065	111431	51313.9	188168	138463	69231.4	0	0	0	0	0	63002.7	0	0	0	0	0	6263.11	0	4567.45	5943.28	0	0	4875.96	5123.03	0	4138.55	2069.28	3661.9		0	0	25972.8	0	0	0	0	0	189449	370446	0	0	0	0	0	564354	320753	1.15685e+06	713674	169084	105622	0	0	650600	141788	129574	196721	175799	58570.4	0	0	0	165491	200059	369051	184526	0	0	0	0	0	0	20638.3	0	17015.9	0	0	14047.5	0	9077.96	16775.1	0	0	0	0	0	0	8169.77	8169.77	1.86084e+06	Palmitoyltransferase ZDHHC13	ZDHHC13	0.00231096	0	0	0	0	0	0	0.0151661	0	0	0	0	0	0.0125864	0.0678912	0.201952	0.705191	1	0.430489	0.156138	0.192362	0.277721	0.231887	0.186053	0.200091	0.398753	0.323033	0.253193	0.214132	0.271046	0.241324	0.059882	0.0275757	0.10112	0.0744088	0.0372044	0	0	0	0	0	0.0338571	0	0	0	0	0	0.00336575	0	0.00245451	0.00319387	0	0	0.0026203	0.00275307	0	0.00222402	0.00111201	0.00196787		0	0	0.0139575	0	0	0	0	0	0.101808	0.199075	0	0	0	0	0	0.303279	0.17237	0.621679	0.383523	0.0908645	0.0567604	0	0	0.349627	0.0761958	0.0696323	0.105716	0.094473	0.0314753	0	0	0	0.0889333	0.10751	0.198325	0.0991625	0	0	0	0	0	0	0.0110909	0	0.0091442	0	0	0.007549	0	0.00487842	0.00901483	0	0	0	0	0	0	0.00439037	0.00439037	Golgi apparatus membrane;Cytoplasmic vesicle membrane;	FALSE
3512	NA	NA	P98194-2	sp|P98194-2|AT2C1_HUMAN Isoform 2 of Calcium-transporting ATPase type 2C member 1 OS=Homo sapiens OX=9606 GN=ATP2C1;sp|P98194-4|AT2C1_HUMAN Isoform 4 of Calcium-transporting ATPase type 2C member 1 OS=Homo sapiens OX=9606 GN=ATP2C1;sp|P98194|AT2C1_HUMAN Ca	96.959	Isoform 2 of Calcium-transporting ATPase type 2C member 1	ATP2C1	3733.24	0	0	0	0	0	0	9994.55	0	0	0	0	0	0	0	4053.32	99690.6	464548	487028	201797	332566	287681	409548	531415	280835	434487	347027	192256	325867	380013	113201	198483	108827	39007.8	94309.8	91334.7	88359.6	40605.6	17389.4	28998	125121	0	31645	75131.1	0	0	14278.7	0	0	9300.26	5307.25	6842.11	2189	1910.9	0	0	0	2468.59	0		1027.16	0	0	0	0	63152.8	38874.4	238737	0	0	0	0	0	0	0	0	44236.1	642009	568446	490367	378751	217504	728123	1.06447e+06	214279	73798	118199	170985	81459.7	31567.1	28284.9	17460.6	70164.3	71293	27504	20883.8	14263.6	110227	0	49819.1	133312	216804	0	29609.5	0	2880.32	0	0	0	0	0	0	4063.14	5768.08	2349.95	0	0	0	0	1.06447e+06	Isoform 2 of Calcium-transporting ATPase type 2C member 1	ATP2C1	0.00350715	0	0	0	0	0	0	0.00938927	0	0	0	0	0	0	0	0.00380785	0.0936532	0.436414	0.457533	0.189575	0.312425	0.270258	0.384745	0.499232	0.263827	0.408174	0.326011	0.180612	0.306132	0.356998	0.106346	0.186462	0.102236	0.0366454	0.0885983	0.0858033	0.0830084	0.0381464	0.0163363	0.0272419	0.117544	0	0.0297285	0.0705811	0	0	0.013414	0	0	0.00873702	0.00498583	0.00642774	0.00205643	0.00179517	0	0	0	0.00231908	0		0.000964949	0	0	0	0	0.0593282	0.0365201	0.224279	0	0	0	0	0	0	0	0	0.0415571	0.603128	0.53402	0.46067	0.355813	0.204332	0.684026	1	0.201302	0.0693287	0.111041	0.16063	0.0765264	0.0296553	0.0265719	0.0164032	0.0659151	0.0669754	0.0258383	0.019619	0.0133998	0.103552	0	0.046802	0.125238	0.203674	0	0.0278163	0	0.00270588	0	0	0	0	0	0	0.00381707	0.00541876	0.00220763	0	0	0	0		FALSE
1465	NA	NA	Q13797	sp|Q13797|ITA9_HUMAN Integrin alpha-9 OS=Homo sapiens OX=9606 GN=ITGA9 PE=1 SV=2	114.49	Integrin alpha-9	ITGA9	0	0	0	13982	0	0	0	0	0	78241.8	0	0	0	0	0	0	0	0	0	9868.37	24500.2	0	0	0	0	0	35438.4	454909	605797	86861	52798.7	12967.6	36674.1	0	0	0	0	41522.6	21972.5	25594.7	31874.8	38137.1	55299.6	79870.5	63257.8	119591	41142.3	20882.9	22252.9	9983.25	0	0	11986.7	0	6643.65	0	0	3031.15	6062.3		0	0	0	0	0	0	0	0	7936.27	0	0	0	0	0	0	0	0	119790	0	0	22761.7	11351.2	1927.84	4553.26	0	0	0	253565	258345	112513	39346.7	0	0	0	0	0	0	57761.4	131443	16032.3	61807.5	26526.6	23339.1	0	36748.1	0	0	8102.19	0	0	0	6041.26	0	4056.16	8690.15	0	2332.46	0	10759.3	605797	Integrin alpha-9	ITGA9	0	0	0	0.0230804	0	0	0	0	0	0.129155	0	0	0	0	0	0	0	0	0	0.0162899	0.040443	0	0	0	0	0	0.0584987	0.750926	1	0.143383	0.0871557	0.0214059	0.0605386	0	0	0	0	0.0685421	0.0362705	0.0422497	0.0526162	0.0629536	0.091284	0.131844	0.104421	0.197411	0.0679144	0.0344718	0.0367332	0.0164795	0	0	0.0197866	0	0.0109668	0	0	0.00500357	0.0100071		0	0	0	0	0	0	0	0	0.0131005	0	0	0	0	0	0	0	0	0.197739	0	0	0.0375732	0.0187376	0.00318233	0.00751615	0	0	0	0.418565	0.426455	0.185727	0.0649503	0	0	0	0	0	0	0.0953478	0.216974	0.0264647	0.102027	0.0437878	0.0385263	0	0.0606607	0	0	0.0133744	0	0	0	0.0099724	0	0.00669558	0.014345	0	0.00385024	0	0.0177605	Membrane;	FALSE
2057	NA	NA	P53801	sp|P53801|PTTG_HUMAN Pituitary tumor-transforming gene 1 protein-interacting protein OS=Homo sapiens OX=9606 GN=PTTG1IP PE=1 SV=1	20.324	Pituitary tumor-transforming gene 1 protein-interacting protein	PTTG1IP	0	0	0	172536	864989	3.01807e+06	4.44613e+06	5.65434e+06	7.37922e+06	6.01761e+06	4.27781e+06	2.93875e+06	2.58552e+06	1.05412e+06	1.04705e+06	1.62868e+06	1.30534e+06	984995	1.53985e+06	1.71752e+06	1.57919e+06	1.07753e+06	926231	774928	504225	0	0	0	0	0	529101	218527	131952	0	0	0	0	0	0	0	0	0	0	0	0	0	0	0	0	0	0	0	0	0	0	0	0	0	0		0	0	0	608332	1.81037e+06	1.58363e+06	1.36848e+06	7.80889e+06	6.81991e+06	1.25498e+06	1.03133e+06	0	0	0	945550	1.0286e+06	0	0	0	1.43531e+06	1.28582e+06	0	992927	722212	0	0	0	0	0	0	0	0	0	0	0	0	0	0	0	0	0	0	0	0	0	0	0	0	0	0	0	0	0	0	0	0	0	0	0	7.80889e+06	Pituitary tumor-transforming gene 1 protein-interacting protein	PTTG1IP	0	0	0	0.0220948	0.11077	0.386492	0.569368	0.72409	0.944976	0.77061	0.547813	0.376334	0.3311	0.13499	0.134084	0.208568	0.167161	0.126138	0.197192	0.219945	0.202229	0.137988	0.118612	0.0992367	0.0645706	0	0	0	0	0	0.0677563	0.0279844	0.0168977	0	0	0	0	0	0	0	0	0	0	0	0	0	0	0	0	0	0	0	0	0	0	0	0	0	0		0	0	0	0.0779025	0.231834	0.202799	0.175246	1	0.873352	0.160712	0.132072	0	0	0	0.121086	0.131722	0	0	0	0.183804	0.164661	0	0.127153	0.0924858	0	0	0	0	0	0	0	0	0	0	0	0	0	0	0	0	0	0	0	0	0	0	0	0	0	0	0	0	0	0	0	0	0	0	0	Membrane;Cytoplasm;Nucleus;	FALSE
4687	NA	NA	Q9NX46	sp|Q9NX46|ADPRS_HUMAN ADP-ribose glycohydrolase ARH3 OS=Homo sapiens OX=9606 GN=ADPRS PE=1 SV=1	38.946	ADP-ribosylhydrolase ARH3	ADPRS	749557	2.82491e+07	4.75892e+07	1.76922e+07	623013	89849.4	121004	0	313961	52858.8	68502.7	132849	566932	976236	320276	192979	56408.7	0	365298	228747	109632	254381	165736	77090.2	163850	0	45152.8	217962	315864	138429	84212.2	121965	82281.8	191627	66861.9	58124.4	49386.9	61972.5	0	0	62157.5	128186	240831	240776	261377	117387	74037.6	68376.8	20361	92457.7	102375	31687.5	49375.4	10755.6	57364.6	47800.7	104650	65069.1	86576.4		6.38279e+06	6.36913e+07	4.1749e+07	219984	75402.9	122473	79650.7	0	0	272340	591759	1.2167e+06	7.44785e+06	1.4243e+07	5.3051e+06	853811	301162	154557	0	0	51495	133356	51707.3	0	51283.2	208708	0	0	46114.1	39600.6	0	32781.5	702595	0	87710.7	254371	421032	223075	403043	476423	447866	306803	220768	370583	56575.3	71979.7	31814.5	68371.4	231041	54999	79267.7	64294.5	56216.6	454673	126723	233701	44295.6	64590.5	60718.5	6.36913e+07	ADP-ribosylhydrolase ARH3	ADPRS	0.0117686	0.443531	0.747185	0.27778	0.00978175	0.0014107	0.00189985	0	0.00492942	0.000829921	0.00107554	0.00208582	0.00890124	0.0153276	0.00502857	0.00302991	0.000885658	0	0.00573544	0.00359149	0.0017213	0.00399396	0.00260217	0.00121037	0.00257256	0	0.000708932	0.00342216	0.0049593	0.00217343	0.00132219	0.00191493	0.00129188	0.00300868	0.00104978	0.000912595	0.000775411	0.000973013	0	0	0.000975917	0.00201261	0.00378122	0.00378036	0.0041038	0.00184306	0.00116244	0.00107357	0.000319682	0.00145165	0.00160735	0.000497516	0.00077523	0.000168871	0.000900666	0.000750506	0.00164308	0.00102163	0.00135931		0.100214	1	0.655489	0.00345391	0.00118388	0.00192291	0.00125057	0	0	0.00427594	0.00929104	0.0191031	0.116937	0.223625	0.083294	0.0134054	0.00472846	0.00242666	0	0	0.000808509	0.00209379	0.000811842	0	0.000805184	0.00327686	0	0	0.000724025	0.000621758	0	0.000514694	0.0110313	0	0.00137712	0.00399381	0.0066105	0.00350244	0.00632807	0.00748018	0.00703182	0.00481704	0.00346622	0.00581843	0.000888273	0.00113013	0.000499511	0.00107348	0.00362751	0.000863524	0.00124456	0.00100947	0.000882642	0.00713869	0.00198964	0.00366928	0.000695474	0.00101412	0.000953324	Nucleus;Cytoplasm;Chromosome;Mitochondrion matrix;	FALSE
2191	NA	NA	Q9NZD8	sp|Q9NZD8|SPG21_HUMAN Maspardin OS=Homo sapiens OX=9606 GN=SPG21 PE=1 SV=1;sp|Q9NZD8-2|SPG21_HUMAN Isoform 2 of Maspardin OS=Homo sapiens OX=9606 GN=SPG21	34.96	Maspardin	SPG21	37193.1	21174.9	41867.1	73775.8	354998	1.22358e+06	4.13237e+06	838399	138687	0	98469.2	29027.6	0	0	0	142213	0	94625.5	481966	90043.2	57550.1	0	45586.5	91172.9	0	166192	133601	69551.6	63100	46533.9	150607	39513.3	40145.8	47788.6	30408.2	37532.1	44656.1	75033.9	167864	83099.7	0	74240	40837.9	29646.8	59293.5	0	74248	52491.2	8237.12	117779	170349	94638.1	75051.6	74739.5	58385.7	38223.7	17406.6	57873	137062		4079.62	24063.9	186538	214910	247459	1.52491e+06	2.27935e+06	120034	34014.5	0	0	0	0	0	73976.6	0	0	0	4178.84	0	117383	0	383537	0	159610	0	132616	0	0	20163	0	0	0	0	204916	397352	589787	0	0	29735.2	14867.6	0	0	0	112172	0	96042.7	0	0	0	0	0	0	0	0	13757	0	0	0	4.13237e+06	Maspardin	SPG21	0.00900043	0.00512414	0.0101315	0.0178531	0.0859066	0.296097	1	0.202886	0.0335611	0	0.0238287	0.00702444	0	0	0	0.0344144	0	0.0228986	0.116632	0.0217897	0.0139266	0	0.0110315	0.0220631	0	0.0402172	0.0323303	0.0168309	0.0152697	0.0112608	0.0364458	0.00956189	0.00971495	0.0115644	0.00735852	0.00908247	0.0108064	0.0181576	0.0406218	0.0201095	0	0.0179655	0.00988243	0.00717427	0.0143485	0	0.0179674	0.0127024	0.00199332	0.0285016	0.041223	0.0229016	0.0181619	0.0180863	0.0141289	0.00924982	0.00421226	0.0140048	0.033168		0.000987233	0.00582327	0.0451406	0.0520065	0.0598831	0.369016	0.551583	0.0290473	0.00823122	0	0	0	0	0	0.0179017	0	0	0	0.00101125	0	0.0284056	0	0.0928127	0	0.0386243	0	0.032092	0	0	0.00487929	0	0	0	0	0.049588	0.0961558	0.142724	0	0	0.00719567	0.00359784	0	0	0	0.0271448	0	0.0232415	0	0	0	0	0	0	0	0	0.00332908	0	0	0	Cytoplasm, cytosol;Membrane;Endosome membrane;Golgi apparatus, trans-Golgi network membrane;	FALSE
868	NA	NA	O15143	sp|O15143|ARC1B_HUMAN Actin-related protein 2/3 complex subunit 1B OS=Homo sapiens OX=9606 GN=ARPC1B PE=1 SV=3	40.949	Actin-related protein 2/3 complex subunit 1B	ARPC1B	6804.42	0	36190.3	0	40420.6	0	0	0	0	0	0	0	0	405197	378740	318745	636011	371067	119116	202778	392864	308083	241228	174373	116952	231353	65267.8	158626	57980.5	109774	46924.9	12179.2	199856	0	460157	389497	318837	585222	644793	793566	561965	597465	563263	255889	326516	244832	319967	229032	199199	37083.2	120302	71815.7	49614.6	42268.2	28239.3	13279.6	34966.8	32560.9	38553.4		3046.11	0	0	0	0	0	0	0	0	0	0	0	0	0	133846	256490	357010	758923	161821	0	73721.4	155998	0	44042.5	0	0	124811	0	110136	117775	68120.5	8896.82	83845.8	940151	2.0874e+06	1.5008e+06	914195	495414	148085	53350.4	156650	259950	31838.7	18141.1	0	19857.2	0	0	0	0	0	0	27197	0	0	9023.76	0	1885.78	0	2.0874e+06	Actin-related protein 2/3 complex subunit 1B	ARPC1B	0.00325977	0	0.0173375	0	0.0193641	0	0	0	0	0	0	0	0	0.194116	0.181441	0.1527	0.304691	0.177766	0.0570644	0.0971441	0.188208	0.147592	0.115564	0.083536	0.0560279	0.110833	0.0312676	0.0759921	0.0277765	0.0525888	0.0224801	0.00583463	0.0957441	0	0.220446	0.186595	0.152744	0.28036	0.308898	0.38017	0.269218	0.286225	0.26984	0.122588	0.156423	0.117291	0.153285	0.109721	0.0954295	0.0177653	0.0576327	0.0344045	0.0237687	0.0202493	0.0135285	0.00636179	0.0167514	0.0155988	0.0184696		0.00145929	0	0	0	0	0	0	0	0	0	0	0	0	0	0.064121	0.122875	0.171031	0.363574	0.0775229	0	0.0353174	0.0747335	0	0.0210993	0	0	0.0597929	0	0.0527622	0.0564221	0.0326342	0.00426216	0.0401676	0.450394	1	0.71898	0.43796	0.237336	0.0709424	0.0255583	0.0750459	0.124533	0.0152528	0.0086908	0	0.00951291	0	0	0	0	0	0	0.0130292	0	0	0.00432298	0	0.000903414	0	Cytoplasm, cytoskeleton;Nucleus;	FALSE
618	NA	NA	P09455	sp|P09455|RET1_HUMAN Retinol-binding protein 1 OS=Homo sapiens OX=9606 GN=RBP1 PE=1 SV=2;sp|P09455-2|RET1_HUMAN Isoform 2 of Retinol-binding protein 1 OS=Homo sapiens OX=9606 GN=RBP1;sp|P09455-3|RET1_HUMAN Isoform 3 of Retinol-binding protein 1 OS=Homo sap	15.85	Retinol-binding protein 1	RBP1	0	908000	673226	60293.4	0	0	0	0	0	0	38755.6	49477.3	0	0	0	0	0	0	0	0	0	0	16184.6	32369.2	0	0	0	42313.6	0	0	110624	62771.4	25894.4	0	0	53103.4	106207	94614.3	71158.6	233841	208060	127820	0	112789	153518	34622	44063.3	0	18758.8	14401.1	0	0	0	0	0	0	0	0	0		198906	683419	0	0	0	0	0	0	20371.7	0	0	0	0	0	0	0	0	0	0	0	0	0	0	0	360228	0	0	0	0	0	0	0	0	0	0	0	0	0	853164	524871	172919	0	0	0	0	0	98974	0	127064	0	71794.4	0	24773.2	29229.4	20600.1	30155.2	0	0	0	908000	Retinol-binding protein 1	RBP1	0	1	0.741438	0.0664024	0	0	0	0	0	0	0.0426824	0.0544904	0	0	0	0	0	0	0	0	0	0	0.0178244	0.0356489	0	0	0	0.0466009	0	0	0.121833	0.0691314	0.0285181	0	0	0.0584839	0.116968	0.104201	0.0783685	0.257534	0.229141	0.14077	0	0.124217	0.169073	0.0381299	0.0485278	0	0.0206595	0.0158602	0	0	0	0	0	0	0	0	0		0.21906	0.752663	0	0	0	0	0	0	0.0224358	0	0	0	0	0	0	0	0	0	0	0	0	0	0	0	0.396726	0	0	0	0	0	0	0	0	0	0	0	0	0	0.939607	0.578052	0.190439	0	0	0	0	0	0.109002	0	0.139938	0	0.0790687	0	0.0272832	0.032191	0.0226873	0.0332105	0	0	0	Cytoplasm;Lipid droplet;	FALSE
4718	NA	NA	Q9Y5S9	sp|Q9Y5S9|RBM8A_HUMAN RNA-binding protein 8A OS=Homo sapiens OX=9606 GN=RBM8A PE=1 SV=1;sp|Q9Y5S9-2|RBM8A_HUMAN Isoform 2 of RNA-binding protein 8A OS=Homo sapiens OX=9606 GN=RBM8A	19.889	RNA-binding protein 8A	RBM8A	0	534847	6.27501e+06	4.23616e+06	880058	116681	33236.7	0	0	0	0	0	361458	139631	114723	290194	182387	74209.3	134071	0	0	384444	192222	0	0	300786	276611	159958	0	0	0	55234.8	104595	136204	0	0	0	87026.6	188220	0	0	0	0	130213	0	0	0	0	50276.4	0	0	27084.2	0	0	8073.79	0	0	36566	19648.7		89212.2	1.62331e+06	1.27371e+07	2.0272e+06	288199	467697	183944	0	0	0	0	0	0	0	0	930883	455969	237859	0	16086.7	0	171109	115627	112096	183304	129081	410131	0	328792	192110	0	0	196630	0	0	0	0	0	0	0	0	0	0	0	0	0	0	0	54098.7	0	0	0	0	0	0	0	0	0	0	1.27371e+07	RNA-binding protein 8A	RBM8A	0	0.0419915	0.492658	0.332585	0.0690943	0.00916077	0.00260945	0	0	0	0	0	0.0283785	0.0109626	0.00900705	0.0227835	0.0143194	0.00582626	0.0105261	0	0	0.0301831	0.0150916	0	0	0.023615	0.0217171	0.0125585	0	0	0	0.00433655	0.00821186	0.0106935	0	0	0	0.00683255	0.0147773	0	0	0	0	0.0102232	0	0	0	0	0.00394725	0	0	0.00212641	0	0	0.000633882	0	0	0.00287084	0.00154264		0.00700415	0.127448	1	0.159158	0.0226268	0.0367194	0.0144417	0	0	0	0	0	0	0	0	0.0730847	0.0357986	0.0186746	0	0.00126298	0	0.013434	0.00907802	0.00880078	0.0143914	0.0101343	0.0321998	0	0.0258138	0.0150827	0	0	0.0154376	0	0	0	0	0	0	0	0	0	0	0	0	0	0	0	0.00424735	0	0	0	0	0	0	0	0	0	0	Nucleus;Nucleus speckle;Cytoplasm;	FALSE
2933	NA	NA	Q14566	sp|Q14566|MCM6_HUMAN DNA replication licensing factor MCM6 OS=Homo sapiens OX=9606 GN=MCM6 PE=1 SV=1	92.888	DNA replication licensing factor MCM6	MCM6	0	0	0	0	0	0	0	0	0	0	0	0	0	0	0	0	0	0	0	0	82024.7	69053.7	77068.6	85083.4	0	0	0	0	0	0	0	0	0	29426.4	34060.3	17030.1	0	20720.3	32116.3	22244.2	9284.87	26654.2	0	36394.6	72789.2	0	0	33054.4	0	31285.2	27478.2	0	4858.64	9717.29	6922.69	7099.05	0	0	0		0	0	0	0	0	7978.63	12162.9	0	0	34221.9	319354	7212.4	155121	303029	12222.8	0	0	0	0	0	0	0	5411.29	51378.3	0	0	0	0	0	0	0	0	0	0	0	0	0	0	0	0	0	12538	11917	10370.3	11684.1	7003.84	60729.8	0	36673.7	46817.7	0	0	0	19847.9	0	0	0	0	0	319354	DNA replication licensing factor MCM6	MCM6	0	0	0	0	0	0	0	0	0	0	0	0	0	0	0	0	0	0	0	0	0.256846	0.216229	0.241327	0.266424	0	0	0	0	0	0	0	0	0	0.0921434	0.106654	0.0533268	0	0.0648818	0.100566	0.0696539	0.0290739	0.0834629	0	0.113963	0.227927	0	0	0.103504	0	0.0979642	0.0860429	0	0.015214	0.030428	0.0216772	0.0222294	0	0	0		0	0	0	0	0	0.0249837	0.038086	0	0	0.10716	1	0.0225844	0.485733	0.948882	0.0382736	0	0	0	0	0	0	0	0.0169445	0.160882	0	0	0	0	0	0	0	0	0	0	0	0	0	0	0	0	0	0.0392604	0.037316	0.0324727	0.0365865	0.0219313	0.190165	0	0.114837	0.146601	0	0	0	0.0621502	0	0	0	0	0	Nucleus;Chromosome;	FALSE
4591	NA	NA	Q14155-1	sp|Q14155-1|ARHG7_HUMAN Isoform 1 of Rho guanine nucleotide exchange factor 7 OS=Homo sapiens OX=9606 GN=ARHGEF7;sp|Q14155-5|ARHG7_HUMAN Isoform 5 of Rho guanine nucleotide exchange factor 7 OS=Homo sapiens OX=9606 GN=ARHGEF7;sp|Q14155-6|ARHG7_HUMAN Isofor	73.139	Isoform 1 of Rho guanine nucleotide exchange factor 7	ARHGEF7	0	0	0	0	0	0	0	0	0	0	0	0	0	0	0	0	30426.7	53525.5	0	132452	29087.9	0	0	0	0	0	157747	234319	0	75335.1	126471	0	0	15916.6	0	0	0	0	0	43893.1	0	0	0	15724.4	15802.3	10363.5	6322.72	17750	0	0	0	0	0	0	0	0	0	0	0		0	0	0	0	11463.4	16646	0	0	0	0	0	0	13970.5	27941	0	0	31087.1	0	900448	0	0	0	222346	0	638091	41877.9	495017	40037.7	222356	54076	0	136409	122527	0	82544.4	67666.2	52787.9	45437.6	3676.52	2535.39	8700.99	24975.4	4419.48	14289.3	28441.3	0	7262.56	4818.36	0	2047	0	0	0	0	0	0	15089.2	7004.65	6606.53	900448	Isoform 1 of Rho guanine nucleotide exchange factor 7	ARHGEF7	0	0	0	0	0	0	0	0	0	0	0	0	0	0	0	0	0.0337907	0.0594432	0	0.147096	0.0323038	0	0	0	0	0	0.175187	0.260225	0	0.083664	0.140453	0	0	0.0176763	0	0	0	0	0	0.0487458	0	0	0	0.0174629	0.0175494	0.0115092	0.00702175	0.0197124	0	0	0	0	0	0	0	0	0	0	0		0	0	0	0	0.0127308	0.0184863	0	0	0	0	0	0	0.0155151	0.0310301	0	0	0.0345241	0	1	0	0	0	0.246928	0	0.708638	0.0465079	0.549746	0.0444642	0.246939	0.0600545	0	0.15149	0.136074	0	0.0916704	0.0751472	0.0586241	0.0504611	0.00408298	0.0028157	0.00966296	0.0277366	0.00490809	0.015869	0.0315858	0	0.00806549	0.00535107	0	0.00227331	0	0	0	0	0	0	0.0167574	0.00777907	0.00733693		FALSE
1934	NA	NA	O00115-2	sp|O00115-2|DNS2A_HUMAN Isoform 2 of Deoxyribonuclease-2-alpha OS=Homo sapiens OX=9606 GN=DNASE2;sp|O00115|DNS2A_HUMAN Deoxyribonuclease-2-alpha OS=Homo sapiens OX=9606 GN=DNASE2 PE=1 SV=2	33.615	Isoform 2 of Deoxyribonuclease-2-alpha	DNASE2	1844.08	0	0	726793	575415	114946	157241	252720	444275	222920	145689	188142	416936	244905	262334	116039	262478	77963.4	116938	232008	377372	229593	180851	132108	265672	0	204867	247425	249959	284747	178379	197454	41049.8	0	0	27724.8	55449.7	28813.6	0	0	0	0	0	33739.4	0	65851.5	70402.4	0	18623.9	41171.5	35263.9	35332.7	37191	11422.5	53727.4	13512.4	17545.7	33640.8	72755.8		0	114893	0	1.42293e+06	0	52259.6	27715.7	55431.4	0	0	0	0	84046.9	0	0	0	0	0	0	0	0	34060.7	18023.3	0	0	0	0	137003	0	0	0	0	0	0	790972	442218	93464.9	0	0	0	0	0	0	52486.6	0	0	0	0	11824.7	12434.9	0	15789.5	0	0	0	0	0	0	0	1.42293e+06	Isoform 2 of Deoxyribonuclease-2-alpha	DNASE2	0.00129597	0	0	0.510772	0.404387	0.0807811	0.110505	0.177605	0.312225	0.156663	0.102386	0.132221	0.293012	0.172113	0.184361	0.081549	0.184463	0.0547907	0.0821807	0.163049	0.265207	0.161352	0.127097	0.0928422	0.186707	0	0.143975	0.173884	0.175665	0.200113	0.12536	0.138766	0.0288488	0	0	0.0194843	0.0389686	0.0202495	0	0	0	0	0	0.0237112	0	0.0462787	0.049477	0	0.0130884	0.0289343	0.0247826	0.0248309	0.0261369	0.00802744	0.0377582	0.00949616	0.0123307	0.0236419	0.0511309		0	0.0807435	0	1	0	0.0367267	0.0194779	0.0389557	0	0	0	0	0.059066	0	0	0	0	0	0	0	0	0.023937	0.0126663	0	0	0	0	0.0962823	0	0	0	0	0	0	0.555874	0.310779	0.0656847	0	0	0	0	0	0	0.0368862	0	0	0	0	0.00831006	0.00873892	0	0.0110964	0	0	0	0	0	0	0		FALSE
4241	NA	NA	Q9H0V1	sp|Q9H0V1|TM168_HUMAN Transmembrane protein 168 OS=Homo sapiens OX=9606 GN=TMEM168 PE=2 SV=2;sp|Q9H0V1-2|TM168_HUMAN Isoform 2 of Transmembrane protein 168 OS=Homo sapiens OX=9606 GN=TMEM168	79.754	Transmembrane protein 168	TMEM168	0	0	0	40186.3	0	0	0	0	0	0	0	0	41120.8	274812	982065	5.3688e+06	7.09679e+06	2.0269e+06	1.46394e+06	656999	1.01174e+06	914747	752108	589470	282501	155059	142637	29306.6	87249.1	60328.4	35843.5	74035.3	28595.1	10171	31919.6	36815.5	41711.5	18197.9	3993.36	0	11658.3	13084.5	151954	196662	62865	0	0	10544.9	3827.02	0	6858.2	6418.09	3209.05	0	5266.34	0	0	0	2299.9		0	0	0	0	0	0	0	0	0	0	63703.4	0	0	0	0	2.43327e+06	2.26591e+06	915218	772609	158401	435375	388127	213593	222456	3104.37	0	0	0	38382.9	34436.9	3620.98	0	0	0	16200.8	15152.2	14103.7	0	0	0	0	0	0	0	0	0	0	0	0	0	0	0	0	0	0	0	0	0	0	7.09679e+06	Transmembrane protein 168	TMEM168	0	0	0	0.0056626	0	0	0	0	0	0	0	0	0.00579428	0.0387234	0.138382	0.75651	1	0.285607	0.206282	0.0925769	0.142563	0.128896	0.105979	0.0830614	0.0398069	0.0218492	0.0200989	0.00412956	0.0122942	0.0085008	0.00505066	0.0104322	0.0040293	0.00143318	0.00449775	0.00518763	0.00587751	0.00256424	0.0005627	0	0.00164275	0.00184372	0.0214117	0.0277114	0.00885823	0	0	0.00148587	0.000539261	0	0.000966379	0.000904365	0.000452183	0	0.000742073	0	0	0	0.000324075		0	0	0	0	0	0	0	0	0	0	0.00897636	0	0	0	0	0.342868	0.319286	0.128962	0.108867	0.0223201	0.0613481	0.0546905	0.0300971	0.031346	0.000437433	0	0	0	0.00540849	0.00485246	0.000510227	0	0	0	0.00228283	0.00213508	0.00198733	0	0	0	0	0	0	0	0	0	0	0	0	0	0	0	0	0	0	0	0	0	0	Membrane;	FALSE
966	NA	NA	Q7L1Q6	sp|Q7L1Q6|BZW1_HUMAN Basic leucine zipper and W2 domain-containing protein 1 OS=Homo sapiens OX=9606 GN=BZW1 PE=1 SV=1;sp|Q7L1Q6-4|BZW1_HUMAN Isoform 4 of Basic leucine zipper and W2 domain-containing protein 1 OS=Homo sapiens OX=9606 GN=BZW1;sp|Q7L1Q6-3|B	48.043	eIF5-mimic protein 2	BZW1	90188	149271	216999	137083	75911.2	639580	4.0684e+06	8.31816e+06	9.81284e+06	5.11932e+06	1.56143e+06	916286	758271	134989	13930.5	24381.5	25631.3	62274.8	5400.78	1631.79	22667.8	203286	182382	161477	147264	294478	68717.6	0	156637	215634	162180	115670	29587.3	0	32511.7	49000.4	65489.1	73879.3	0	99228.7	30352.8	12374.2	48433.1	37335.6	0	75499.9	76539.2	23894.1	53876.6	0	0	2051.66	6806.68	6263.11	0	12519.6	5750.99	0	4319.9		124531	295436	275844	35974.1	113229	2.4703e+06	9.69952e+06	1.19958e+07	6.42271e+06	1.38407e+06	971191	520007	234301	0	71450.4	327304	80834	174454	42683.8	0	107809	48553.7	105966	0	0	0	0	98763.2	172773	89170.9	68273.3	176754	31577.9	6022	8.62831e+06	7.70128e+06	6.77425e+06	6.0142e+06	2.92651e+06	144665	233585	47712.5	56986.1	1719.95	6754.37	85945	4195.32	0	23482.7	3880.4	0	17274.2	2212.31	12280.6	34897.9	0	1439.62	0	51735.4	1.19958e+07	eIF5-mimic protein 2	BZW1	0.00751829	0.0124436	0.0180896	0.0114276	0.00632815	0.053317	0.339152	0.693423	0.818023	0.426759	0.130165	0.0763839	0.0632114	0.011253	0.00116128	0.0020325	0.00213669	0.00519138	0.000450223	0.00013603	0.00188965	0.0169465	0.0152038	0.0134611	0.0122763	0.0245484	0.00572847	0	0.0130576	0.0179758	0.0135198	0.00964253	0.00246647	0	0.00271026	0.0040848	0.00545934	0.00615876	0	0.00827195	0.00253028	0.00103155	0.0040375	0.00311239	0	0.00629386	0.0063805	0.00199187	0.00449129	0	0	0.000171032	0.000567422	0.000522109	0	0.00104367	0.000479417	0	0.000360118		0.0103812	0.0246283	0.022995	0.00299889	0.00943903	0.205931	0.808576	1	0.535413	0.11538	0.0809609	0.0433491	0.0195319	0	0.00595628	0.0272849	0.00673852	0.0145429	0.00355823	0	0.00898724	0.00404755	0.00883356	0	0	0	0	0.00823315	0.0144028	0.00743351	0.00569143	0.0147346	0.00263241	0.000502009	0.719277	0.641998	0.564719	0.501359	0.243962	0.0120596	0.0194722	0.00397743	0.0047505	0.000143379	0.000563061	0.00716459	0.000349732	0	0.00195758	0.000323479	0	0.00144002	0.000184424	0.00102374	0.00290918	0	0.00012001	0	0.00431279		FALSE
1822	NA	NA	P19623	sp|P19623|SPEE_HUMAN Spermidine synthase OS=Homo sapiens OX=9606 GN=SRM PE=1 SV=1	33.824	Spermidine synthase	SRM	0	5924.37	716516	7.50707e+06	1.41588e+07	1.23619e+07	4.08114e+06	0	307493	486592	669435	322665	59600.3	0	0	63496	275994	16099.1	16149.4	157732	47341.7	15968	33251.1	50534.2	0	0	43470.3	0	107668	55484	56472.3	0	91336.2	0	35100.7	67644	100187	78240.3	108181	49571.7	39326.9	41073.9	179042	0	0	0	189227	101333	0	12482.2	95495.5	0	5946.53	11893.1	0	0	0	0	0		0	75376.6	790330	8.46168e+06	7.51098e+06	5.7746e+06	2.66577e+06	772361	377290	0	0	0	0	0	0	42354.9	0	0	0	0	0	192734	0	115285	0	0	0	0	0	0	0	42206.2	0	215289	0	32841	65682	0	0	38930.5	19465.3	0	0	0	0	0	0	0	0	91221.9	0	32645.2	22143.7	0	0	0	0	0	5967.37	1.41588e+07	Spermidine synthase	SRM	0	0.000418424	0.0506058	0.530206	1	0.873089	0.288241	0	0.0217175	0.0343668	0.0472806	0.022789	0.00420943	0	0	0.00448457	0.0194928	0.00113704	0.00114059	0.0111402	0.00334363	0.00112778	0.00234845	0.00356911	0	0	0.0030702	0	0.00760434	0.0039187	0.0039885	0	0.00645085	0	0.00247907	0.00477753	0.00707599	0.00552592	0.00764053	0.00350113	0.00277757	0.00290095	0.0126453	0	0	0	0.0133646	0.00715694	0	0.000881586	0.00674461	0	0.000419989	0.000839978	0	0	0	0	0		0	0.00532366	0.0558191	0.597628	0.530482	0.407846	0.188277	0.05455	0.0266471	0	0	0	0	0	0	0.00299142	0	0	0	0	0	0.0136124	0	0.00814232	0	0	0	0	0	0	0	0.00298092	0	0.0152054	0	0.00231948	0.00463896	0	0	0.00274957	0.00137478	0	0	0	0	0	0	0	0	0.00644278	0	0.00230565	0.00156395	0	0	0	0	0	0.000421461		FALSE
1409	NA	NA	Q13263	sp|Q13263|TIF1B_HUMAN Transcription intermediary factor 1-beta OS=Homo sapiens OX=9606 GN=TRIM28 PE=1 SV=5;sp|Q13263-2|TIF1B_HUMAN Isoform 2 of Transcription intermediary factor 1-beta OS=Homo sapiens OX=9606 GN=TRIM28	88.549	Transcription intermediary factor 1-beta	TRIM28	0	0	28508.1	57363.5	16822.3	29482.8	127205	267999	145748	83236.8	0	0	154181	0	0	63333.2	0	110053	107690	143455	82224	53762.8	126498	199233	186127	115346	235644	265287	627888	863565	616625	433822	343846	115936	214875	282499	350122	158928	194873	279120	249929	248633	419917	224967	160376	239404	194283	146417	134100	74148.4	98857	68347.2	42056.2	31679	27263.3	19117.1	32933.8	37897.1	29950.2		183624	11355.1	32678.3	0	28911.1	24129.4	38067	60660.5	29645.6	0	29966.2	29710.3	0	0	86075.1	35746.4	9900.35	0	0	288182	167833	482883	1.1121e+06	549461	212171	153048	381609	471762	1.59763e+06	1.32228e+06	1.21372e+06	990939	743412	756489	635151	481974	328796	364001	439363	607869	444396	348706	408291	441054	285691	311949	174853	93712	55009.5	42145.1	33310.1	9444.38	9714.06	11978.7	11886.5	18595.2	3524.68	0	0	1.59763e+06	Transcription intermediary factor 1-beta	TRIM28	0	0	0.0178441	0.0359055	0.0105296	0.0184541	0.0796211	0.167748	0.0912279	0.0521003	0	0	0.0965061	0	0	0.0396421	0	0.0688853	0.0674061	0.0897924	0.0514664	0.0336517	0.0791786	0.124705	0.116502	0.0721987	0.147497	0.166051	0.393013	0.54053	0.385964	0.271542	0.215223	0.0725676	0.134497	0.176824	0.219152	0.0994774	0.121977	0.17471	0.156438	0.155626	0.262838	0.140813	0.100384	0.14985	0.121607	0.0916468	0.0839369	0.0464116	0.0618775	0.0427805	0.0263242	0.0198288	0.0170649	0.011966	0.0206142	0.0237209	0.0187467		0.114936	0.00710747	0.0204543	0	0.0180963	0.0151033	0.0238272	0.0379691	0.018556	0	0.0187567	0.0185965	0	0	0.0538769	0.0223747	0.00619692	0	0	0.180382	0.105052	0.302251	0.696094	0.343924	0.132804	0.0957972	0.23886	0.29529	1	0.827656	0.759705	0.620257	0.465323	0.473508	0.397559	0.301681	0.205803	0.227839	0.27501	0.380483	0.278161	0.218265	0.255561	0.276069	0.178822	0.195258	0.109445	0.0586571	0.0344321	0.0263798	0.0208498	0.00591151	0.00608031	0.00749782	0.00744012	0.0116393	0.0022062	0	0	Nucleus;	FALSE
4391	NA	NA	Q8NC56	sp|Q8NC56|LEMD2_HUMAN LEM domain-containing protein 2 OS=Homo sapiens OX=9606 GN=LEMD2 PE=1 SV=1	56.974	LEM domain-containing protein 2	LEMD2	0	11777	12903.4	3721.17	134901	115597	27123.3	0	46360.1	0	0	96953.7	65991.9	102333	146643	196092	253505	281902	209064	191850	0	0	32556.5	65113.1	0	0	0	0	0	10475.5	0	0	0	35256.2	0	0	0	0	25690.5	3776.51	0	0	0	0	0	84541.4	0	17573.3	0	0	0	0	0	0	0	0	2077.01	1038.51	7623.6		12052.4	0	0	0	29199.5	0	0	0	0	0	0	0	0	0	0	0	116008	125637	570780	121058	141646	0	0	0	0	0	0	0	0	0	0	0	0	240489	55241.4	27620.7	0	0	53659.7	0	0	0	0	0	0	0	0	0	6542.25	0	0	0	0	0	0	0	0	0	0	570780	LEM domain-containing protein 2	LEMD2	0	0.0206331	0.0226066	0.00651944	0.236345	0.202525	0.0475197	0	0.0812223	0	0	0.169862	0.115617	0.179286	0.256917	0.343551	0.444138	0.493889	0.366277	0.336119	0	0	0.0570386	0.114077	0	0	0	0	0	0.0183529	0	0	0	0.0617684	0	0	0	0	0.0450095	0.0066164	0	0	0	0	0	0.148116	0	0.0307883	0	0	0	0	0	0	0	0	0.0036389	0.00181945	0.0133565		0.0211156	0	0	0	0.0511571	0	0	0	0	0	0	0	0	0	0	0	0.203245	0.220114	1	0.212093	0.248163	0	0	0	0	0	0	0	0	0	0	0	0	0.421334	0.0967823	0.0483912	0	0	0.0940111	0	0	0	0	0	0	0	0	0	0.0114619	0	0	0	0	0	0	0	0	0	0	Nucleus inner membrane;Nucleus envelope;Cytoplasm, cytoskeleton, spindle;	FALSE
4400	NA	NA	Q9GZM5	sp|Q9GZM5|YIPF3_HUMAN Protein YIPF3 OS=Homo sapiens OX=9606 GN=YIPF3 PE=1 SV=1	38.247	Protein YIPF3	YIPF3	0	0	16916.8	0	0	0	0	0	32942.3	37664.1	0	0	437151	280590	1.29822e+06	3.72087e+06	3.43521e+06	5.59221e+06	5.8142e+06	3.27821e+06	2.63371e+06	965658	732743	499828	344202	607118	2.51587e+06	2.33007e+06	1.37313e+06	212334	198649	0	0	0	0	0	0	0	0	0	12950.5	0	22527.1	11263.6	0	0	0	0	0	0	59806	0	1875.32	3750.65	18920.1	0	0	0	0		0	0	63886.3	0	0	135381	237007	0	202526	0	97611.2	0	61007.4	0	0	0	765338	2.3134e+06	2.93996e+06	1.14176e+06	608507	589028	281140	311574	285532	0	776473	381264	542349	917684	934176	81170.5	0	0	30522.6	15261.3	0	0	0	0	0	20382.1	54716.3	0	0	0	0	0	0	0	0	0	0	0	0	0	0	0	0	5.8142e+06	Protein YIPF3	YIPF3	0	0	0.00290956	0	0	0	0	0	0.00566583	0.00647795	0	0	0.0751868	0.0482593	0.223285	0.639961	0.590831	0.961819	1	0.563829	0.452979	0.166086	0.126026	0.0859667	0.0592002	0.10442	0.432711	0.400755	0.236168	0.0365199	0.0341661	0	0	0	0	0	0	0	0	0	0.00222739	0	0.0038745	0.00193725	0	0	0	0	0	0	0.0102862	0	0.000322542	0.000645084	0.00325411	0	0	0	0		0	0	0.010988	0	0	0.0232845	0.0407635	0	0.034833	0	0.0167884	0	0.0104928	0	0	0	0.131632	0.397888	0.505651	0.196374	0.104659	0.101309	0.0483539	0.0535884	0.0491094	0	0.133548	0.0655745	0.09328	0.157835	0.160671	0.0139607	0	0	0.00524966	0.00262483	0	0	0	0	0	0.00350557	0.00941079	0	0	0	0	0	0	0	0	0	0	0	0	0	0	0	0	Cell membrane;Cytoplasm;Golgi apparatus, cis-Golgi network membrane;	FALSE
2962	NA	NA	Q8N5B7	sp|Q8N5B7|CERS5_HUMAN Ceramide synthase 5 OS=Homo sapiens OX=9606 GN=CERS5 PE=1 SV=1;sp|Q8N5B7-2|CERS5_HUMAN Isoform 2 of Ceramide synthase 5 OS=Homo sapiens OX=9606 GN=CERS5	45.752	Ceramide synthase 5	CERS5	0	0	41769.3	0	0	3282.93	0	0	3911.26	50766.6	249711	507820	225019	85687.7	145809	212054	232627	113082	140677	19507.4	41292.8	85567.6	61177.5	36787.4	12444.3	15388.4	19707.6	25314.5	45154.6	20055.3	38755.9	0	0	0	5052.99	48556.9	92060.8	0	164484	89869.5	88242.5	0	0	0	0	0	0	0	0	1307.59	0	0	0	0	0	0	0	0	0		0	0	0	0	0	8780.71	4390.36	0	0	107371	149208	157629	259965	684074	111610	313770	98025.9	27498.3	0	0	0	0	0	0	0	0	0	0	0	0	0	0	0	0	0	0	0	0	0	0	0	0	0	0	0	0	0	0	24899.3	0	0	0	0	0	0	0	0	0	0	684074	Ceramide synthase 5	CERS5	0	0	0.0610596	0	0	0.00479908	0	0	0.0057176	0.0742121	0.365036	0.742347	0.32894	0.125261	0.213148	0.309987	0.340061	0.165307	0.205646	0.0285166	0.0603631	0.125085	0.0894311	0.0537769	0.0181914	0.0224953	0.0288091	0.0370056	0.0660084	0.0293175	0.0566546	0	0	0	0.00738661	0.0709819	0.134577	0	0.240448	0.131374	0.128996	0	0	0	0	0	0	0	0	0.00191148	0	0	0	0	0	0	0	0	0		0	0	0	0	0	0.0128359	0.00641796	0	0	0.156958	0.218117	0.230427	0.380024	1	0.163155	0.458679	0.143297	0.0401979	0	0	0	0	0	0	0	0	0	0	0	0	0	0	0	0	0	0	0	0	0	0	0	0	0	0	0	0	0	0	0.0363985	0	0	0	0	0	0	0	0	0	0	Endoplasmic reticulum membrane;	FALSE
4565	NA	NA	Q96G61	sp|Q96G61|NUD11_HUMAN Diphosphoinositol polyphosphate phosphohydrolase 3-beta OS=Homo sapiens OX=9606 GN=NUDT11 PE=1 SV=1;sp|Q8NFP7|NUD10_HUMAN Diphosphoinositol polyphosphate phosphohydrolase 3-alpha OS=Homo sapiens OX=9606 GN=NUDT10 PE=1 SV=1	18.559	Diphosphoinositol polyphosphate phosphohydrolase 3-beta	NUDT11	3565.86	87368.3	72400.2	59240.1	0	53342.3	93420.1	223079	0	0	0	55306	0	0	0	0	0	0	60210.4	48235.4	88637.8	44853.9	22426.9	0	0	0	24645.5	0	0	0	0	0	460870	0	19078.3	67153.3	115228	0	95529.8	0	0	41420.7	137238	0	0	0	0	0	0	0	0	0	0	0	4248.94	0	0	0	0		49201.3	80084.9	0	0	0	0	0	0	0	0	382535	289405	121484	38720.4	0	0	0	0	0	1.92827e+06	114904	107191	0	0	187486	0	0	0	0	0	0	0	0	0	0	0	0	0	0	0	0	94831.9	0	101567	0	178683	0	50144.5	0	59971.5	100261	0	0	0	0	0	0	0	0	1.92827e+06	Diphosphoinositol polyphosphate phosphohydrolase 3-beta	NUDT11	0.00184925	0.0453091	0.0375466	0.0307218	0	0.0276632	0.0484475	0.115689	0	0	0	0.0286816	0	0	0	0	0	0	0.031225	0.0250148	0.0459675	0.0232611	0.0116306	0	0	0	0.0127811	0	0	0	0	0	0.239007	0	0.009894	0.0348256	0.0597572	0	0.0495416	0	0	0.0214807	0.0711717	0	0	0	0	0	0	0	0	0	0	0	0.00220349	0	0	0	0		0.0255157	0.0415319	0	0	0	0	0	0	0	0	0.198382	0.150085	0.0630017	0.0200803	0	0	0	0	0	1	0.0595891	0.055589	0	0	0.0972297	0	0	0	0	0	0	0	0	0	0	0	0	0	0	0	0	0.0491797	0	0.0526723	0	0.0926646	0	0.0260049	0	0.0311011	0.0519954	0	0	0	0	0	0	0	0	Cytoplasm;	FALSE
438	NA	NA	O95163	sp|O95163|ELP1_HUMAN Elongator complex protein 1 OS=Homo sapiens OX=9606 GN=ELP1 PE=1 SV=3	150.25	Elongator complex protein 1	ELP1	0	0	0	0	0	0	0	0	0	0	8254.93	5776.32	0	49298.1	0	0	0	0	8803.2	0	0	0	0	0	12153	0	0	0	18134.5	3756.28	0	11448.9	8901.6	11672.3	0	2259.46	4518.93	17410.3	0	0	0	35936.4	51021.9	0	0	0	0	4007.5	1867.05	5030.92	3337.04	3028.8	1514.4	0	0	0	0	0	0		0	0	0	20540.7	0	0	0	0	0	0	44478.5	0	8261.52	16523	12096.2	0	0	0	748.392	1160.45	0	0	0	0	2824.48	0	0	0	12182.5	0	0	21397.6	14894.8	0	0	0	0	0	0	0	0	0	66944.6	39795.8	70556.8	56431.6	15936.8	0	20525	16596.1	0	0	0	0	0	0	0	0	0	70556.8	Elongator complex protein 1	ELP1	0	0	0	0	0	0	0	0	0	0	0.116997	0.0818676	0	0.6987	0	0	0	0	0.124768	0	0	0	0	0	0.172243	0	0	0	0.257019	0.0532376	0	0.162265	0.126162	0.165431	0	0.0320233	0.0640466	0.246756	0	0	0	0.509325	0.723132	0	0	0	0	0.0567982	0.0264616	0.0713031	0.0472957	0.0429271	0.0214635	0	0	0	0	0	0		0	0	0	0.291123	0	0	0	0	0	0	0.630393	0	0.11709	0.234181	0.17144	0	0	0	0.0106069	0.016447	0	0	0	0	0.0400312	0	0	0	0.172663	0	0	0.303268	0.211103	0	0	0	0	0	0	0	0	0	0.948804	0.564025	1	0.799804	0.225872	0	0.290901	0.235216	0	0	0	0	0	0	0	0	0	Cytoplasm;Nucleus;	FALSE
1474	NA	NA	Q8IYS2	sp|Q8IYS2|K2013_HUMAN Uncharacterized protein KIAA2013 OS=Homo sapiens OX=9606 GN=KIAA2013 PE=1 SV=1;sp|Q8IYS2-2|K2013_HUMAN Isoform 2 of Uncharacterized protein KIAA2013 OS=Homo sapiens OX=9606 GN=KIAA2013	69.156	Uncharacterized protein KIAA2013	KIAA2013	0	3941.39	0	0	0	0	0	99487	71754.2	0	0	0	0	0	0	0	0	0	0	0	0	0	0	0	0	0	3.59424e+06	1.07043e+07	8.15375e+06	3.01558e+06	1.49206e+06	768727	405660	55831.7	91976.3	116796	141617	165806	29085.1	67303.2	76940.9	109187	48045.4	44107.8	80251.8	23160	55978.2	0	4027.44	0	0	9976.72	6462.41	9311.17	6908.32	6247.49	5303.81	0	0		0	0	0	0	32233	116442	149216	0	454549	430000	333065	0	0	0	0	0	0	0	0	0	99459.6	114417	0	0	0	0	4.16371e+06	6.53423e+06	2.3917e+06	654760	517620	206310	78626.7	0	30156.3	116654	203151	100483	13573	3345.49	85116.2	21564.3	43841.3	20492.9	90705.3	8221.1	51430.1	54168.6	7205.91	5619.46	0	0	0	0	0	0	0	0	0	1.07043e+07	Uncharacterized protein KIAA2013	KIAA2013	0	0.000368206	0	0	0	0	0	0.00929411	0.0067033	0	0	0	0	0	0	0	0	0	0	0	0	0	0	0	0	0	0.335775	1	0.761726	0.281716	0.139389	0.0718147	0.0378969	0.00521582	0.00859245	0.0109112	0.0132299	0.0154896	0.00271714	0.00628749	0.00718785	0.0102003	0.00448841	0.00412057	0.00749715	0.00216361	0.0052295	0	0.000376245	0	0	0.000932029	0.000603721	0.000869853	0.000645377	0.000583643	0.000495484	0	0		0	0	0	0	0.00301121	0.0108781	0.0139398	0	0.0424641	0.0401708	0.031115	0	0	0	0	0	0	0	0	0	0.00929155	0.0106889	0	0	0	0	0.388975	0.61043	0.223434	0.0611679	0.0483562	0.0192735	0.00734534	0	0.00281721	0.0108978	0.0189785	0.00938715	0.001268	0.000312536	0.00795159	0.00201455	0.00409567	0.00191445	0.00847372	0.000768018	0.00480462	0.00506045	0.000673179	0.000524972	0	0	0	0	0	0	0	0	0	Membrane;	FALSE
3114	NA	NA	O00623	sp|O00623|PEX12_HUMAN Peroxisome assembly protein 12 OS=Homo sapiens OX=9606 GN=PEX12 PE=1 SV=1	40.797	Peroxisome assembly protein 12	PEX12	0	0	0	0	0	0	0	0	0	0	27021	0	0	0	0	0	0	47524.6	0	0	0	528140	539116	550092	141905	31924.4	0	0	28349.6	0	0	47161.2	0	0	93855.6	107756	121657	103922	40048	0	0	58762.5	0	63074.5	48102.6	36734.9	56917	39261.6	9977.05	7117.82	7069.9	19961.5	14479.2	8996.79	0	0	4286.36	0	0		0	0	0	0	0	0	11232.9	22465.8	0	0	0	0	0	0	0	0	94486.8	100348	101914	0	0	171099	1.09774e+06	236237	0	0	0	53830.4	0	0	0	0	57385.8	0	89092.7	53901	18709.3	176176	279803	0	0	0	0	156652	238691	134067	102977	109469	84970.9	0	63191.7	26894.1	0	23836.1	0	0	0	0	0	1.09774e+06	Peroxisome assembly protein 12	PEX12	0	0	0	0	0	0	0	0	0	0	0.0246151	0	0	0	0	0	0	0.0432932	0	0	0	0.481116	0.491114	0.501113	0.12927	0.0290819	0	0	0.0258254	0	0	0.0429621	0	0	0.085499	0.098162	0.110825	0.0946687	0.0364822	0	0	0.0535304	0	0.0574585	0.0438197	0.0334641	0.0518493	0.0357659	0.00908873	0.00648407	0.00644042	0.0181842	0.01319	0.00819574	0	0	0.00390471	0	0		0	0	0	0	0	0	0.0102328	0.0204655	0	0	0	0	0	0	0	0	0.086074	0.0914135	0.0928403	0	0	0.155865	1	0.215203	0	0	0	0.0490375	0	0	0	0	0.0522763	0	0.0811602	0.0491018	0.0170435	0.16049	0.25489	0	0	0	0	0.142705	0.217438	0.12213	0.0938079	0.0997219	0.0774053	0	0.0575653	0.0244996	0	0.0217138	0	0	0	0	0	Peroxisome membrane;	FALSE
1555	NA	NA	Q9UNS2	sp|Q9UNS2|CSN3_HUMAN COP9 signalosome complex subunit 3 OS=Homo sapiens OX=9606 GN=COPS3 PE=1 SV=3;sp|Q9UNS2-2|CSN3_HUMAN Isoform 2 of COP9 signalosome complex subunit 3 OS=Homo sapiens OX=9606 GN=COPS3	47.873	COP9 signalosome complex subunit 3	COPS3	30146.7	0	40731.9	77301.2	0	0	0	9431.26	0	43637.8	9156.07	0	192607	0	0	0	7150.94	0	0	0	0	0	19864.3	39728.5	41129.2	0	356118	632225	513989	508584	741861	566403	179279	90326.3	28536.3	36959.3	45382.3	29900.5	86596.4	133341	97020.8	44325.4	8111.98	4055.99	0	64433.6	91048.1	0	0	0	0	0	0	0	0	0	0	0	0		0	0	153061	0	0	0	0	0	0	0	0	0	0	0	0	287996	72846.3	0	0	0	0	0	0	0	0	0	38159.4	75068.2	58385.6	400700	346034	155510	106801	7540.96	115575	57787.3	0	0	172850	0	0	0	0	0	0	0	0	0	0	0	0	0	0	0	0	0	0	0	0	741861	COP9 signalosome complex subunit 3	COPS3	0.0406366	0	0.054905	0.104199	0	0	0	0.012713	0	0.058822	0.012342	0	0.259626	0	0	0	0.00963918	0	0	0	0	0	0.0267762	0.0535525	0.0554405	0	0.480033	0.852214	0.692837	0.685551	1	0.763489	0.241661	0.121756	0.0384658	0.0498197	0.0611736	0.0403046	0.116728	0.179739	0.13078	0.0597488	0.0109346	0.00546731	0	0.0868539	0.122729	0	0	0	0	0	0	0	0	0	0	0	0		0	0	0.20632	0	0	0	0	0	0	0	0	0	0	0	0	0.388207	0.0981939	0	0	0	0	0	0	0	0	0	0.0514374	0.101189	0.0787015	0.540128	0.46644	0.209621	0.143963	0.0101649	0.15579	0.0778949	0	0	0.232995	0	0	0	0	0	0	0	0	0	0	0	0	0	0	0	0	0	0	0	0	Cytoplasm;Nucleus;	FALSE
3770	NA	NA	O60499	sp|O60499|STX10_HUMAN Syntaxin-10 OS=Homo sapiens OX=9606 GN=STX10 PE=1 SV=1;sp|O60499-2|STX10_HUMAN Isoform 2 of Syntaxin-10 OS=Homo sapiens OX=9606 GN=STX10	28.114	Syntaxin-10	STX10	0	0	0	0	0	0	0	0	0	0	0	0	0	0	0	0	0	0	0	0	523684	674674	688538	702401	317364	344448	574433	366244	174166	150863	95019.6	110744	91474.6	0	0	0	0	77400.8	23134.6	40539.9	0	0	0	0	0	0	0	0	0	0	0	0	0	0	0	0	0	0	0		0	0	0	0	0	0	0	0	0	0	26260	0	0	0	0	0	0	1.4176e+06	0	0	0	155465	432202	201484	110509	0	157701	130498	0	43540	0	0	0	0	0	0	0	0	0	0	0	0	0	0	121163	0	0	0	0	0	0	0	0	0	0	0	0	0	0	1.4176e+06	Syntaxin-10	STX10	0	0	0	0	0	0	0	0	0	0	0	0	0	0	0	0	0	0	0	0	0.369415	0.475927	0.485706	0.495486	0.223874	0.242979	0.405215	0.258355	0.122859	0.106422	0.0670284	0.0781206	0.0645278	0	0	0	0	0.0545998	0.0163195	0.0285975	0	0	0	0	0	0	0	0	0	0	0	0	0	0	0	0	0	0	0		0	0	0	0	0	0	0	0	0	0	0.0185242	0	0	0	0	0	0	1	0	0	0	0.109668	0.304883	0.14213	0.0779551	0	0.111245	0.0920556	0	0.0307139	0	0	0	0	0	0	0	0	0	0	0	0	0	0	0.0854706	0	0	0	0	0	0	0	0	0	0	0	0	0	0	Golgi apparatus membrane;	FALSE
3175	NA	NA	O75955	sp|O75955|FLOT1_HUMAN Flotillin-1 OS=Homo sapiens OX=9606 GN=FLOT1 PE=1 SV=3;sp|O75955-2|FLOT1_HUMAN Isoform 2 of Flotillin-1 OS=Homo sapiens OX=9606 GN=FLOT1	47.355	Flotillin-1	FLOT1	0	0	0	0	0	0	0	0	0	64409.4	0	56695.7	83330.5	0	0	0	0	0	69507	0	0	26452.6	42925.5	59398.4	119967	677825	427052	298266	150414	0	19131.4	0	16802.4	0	0	0	0	0	0	0	18288.3	0	0	10240.5	47730.2	0	0	0	0	0	0	0	0	0	0	12956.4	0	0	0		0	0	0	0	0	0	0	0	0	0	0	0	22090.2	0	0	45995.3	0	0	0	0	0	0	0	118044	695556	338636	39299.1	15124.1	0	0	0	0	0	0	0	0	0	0	0	0	0	0	0	0	0	0	0	0	0	0	24745.2	0	0	0	15931.2	25106	0	10284.8	0	695556	Flotillin-1	FLOT1	0	0	0	0	0	0	0	0	0	0.0926014	0	0.0815114	0.119804	0	0	0	0	0	0.0999302	0	0	0.0380309	0.061714	0.085397	0.172476	0.974509	0.613973	0.428818	0.21625	0	0.0275052	0	0.0241568	0	0	0	0	0	0	0	0.0262931	0	0	0.0147227	0.0686217	0	0	0	0	0	0	0	0	0	0	0.0186275	0	0	0		0	0	0	0	0	0	0	0	0	0	0	0	0.031759	0	0	0.0661274	0	0	0	0	0	0	0	0.169711	1	0.486857	0.0565002	0.0217439	0	0	0	0	0	0	0	0	0	0	0	0	0	0	0	0	0	0	0	0	0	0	0.0355762	0	0	0	0.0229043	0.0360949	0	0.0147865	0	Cell membrane;Endosome;Membrane, caveola;Melanosome;Membrane raft;	FALSE
3624	NA	NA	O43747	sp|O43747|AP1G1_HUMAN AP-1 complex subunit gamma-1 OS=Homo sapiens OX=9606 GN=AP1G1 PE=1 SV=5;sp|O43747-2|AP1G1_HUMAN Isoform 2 of AP-1 complex subunit gamma-1 OS=Homo sapiens OX=9606 GN=AP1G1	91.35	AP-1 complex subunit gamma-1	AP1G1	0	0	0	0	5381.58	35357.6	75975.3	102846	514818	38821.2	450257	7921.53	28447.1	160632	30340.7	55131.7	55634.4	17555.8	320382	283502	204572	188496	118841	49186.6	66775.9	179493	823267	5.7486e+06	6.28762e+06	2.02673e+06	1.18699e+06	570810	286330	181995	255676	187046	118415	108411	73682.9	48205.7	18952	32308.2	27243	9141.38	21763.5	13983	23855.8	36028.8	56070.9	95968.8	40103.7	53852.2	88343.2	123299	89874.3	65741	59889	96170.9	76760.4		0	5023.69	190926	0	21093.1	0	51739.3	109925	89282.2	191031	34861.4	5579.94	4773.31	3966.69	38518.3	84763.2	93002	76884	7553.26	1.03975e+07	299646	73925.4	0	0	29028.1	43442.2	504087	4.59862e+06	3.16914e+06	895950	382568	126127	46531.4	115597	57419.3	42620.8	27822.2	189861	80743.1	12959.5	109863	89770.2	91846.9	147959	78104.5	70068	108342	74492.1	3873.7	53940.6	120038	43701.6	0	45321.9	9042.83	19494	11051.2	0	0	1.03975e+07	AP-1 complex subunit gamma-1	AP1G1	0	0	0	0	0.000517587	0.0034006	0.00730711	0.0098915	0.0495139	0.00373372	0.0433046	0.000761872	0.00273597	0.0154491	0.00291809	0.00530243	0.00535078	0.00168847	0.0308135	0.0272665	0.0196752	0.0181291	0.0114299	0.00473064	0.00642234	0.0172631	0.0791797	0.552886	0.604727	0.194926	0.114161	0.054899	0.0275385	0.0175038	0.0245903	0.0179896	0.0113889	0.0104267	0.00708663	0.00463629	0.00182275	0.00310732	0.00262016	0.000879194	0.00209316	0.00134485	0.00229438	0.00346515	0.00539276	0.00923003	0.00385707	0.00517936	0.00849662	0.0118585	0.00864388	0.0063228	0.00575997	0.00924946	0.00738262		0	0.000483166	0.0183628	0	0.00202868	0	0.00497615	0.0105723	0.00858693	0.0183729	0.00335288	0.000536664	0.000459085	0.000381506	0.00370459	0.00815231	0.0089447	0.00739451	0.000726453	1	0.0288192	0.00710996	0	0	0.00279185	0.00417816	0.0484818	0.442283	0.304799	0.0861702	0.0367944	0.0121305	0.00447527	0.0111179	0.00552244	0.00409915	0.00267587	0.0182604	0.00776566	0.00124641	0.0105664	0.00863387	0.0088336	0.0142303	0.00751189	0.00673895	0.0104201	0.00716446	0.000372562	0.00518787	0.0115449	0.0042031	0	0.00435894	0.000869716	0.00187489	0.00106287	0	0	Golgi apparatus;Cytoplasmic vesicle, clathrin-coated vesicle membrane;Cytoplasm;Cytoplasm, perinuclear region;Cytoplasmic vesicle, clathrin-coated vesicle;	FALSE
1366	NA	NA	Q06323	sp|Q06323|PSME1_HUMAN Proteasome activator complex subunit 1 OS=Homo sapiens OX=9606 GN=PSME1 PE=1 SV=1;sp|Q06323-3|PSME1_HUMAN Isoform 3 of Proteasome activator complex subunit 1 OS=Homo sapiens OX=9606 GN=PSME1;sp|Q06323-2|PSME1_HUMAN Isoform 2 of Protea	28.723	Proteasome activator complex subunit 1	PSME1	0	0	0	0	0	0	0	0	0	0	0	0	49876.8	125655	200258	70111.2	0	0	0	0	0	0	0	0	0	0	0	0	8593.09	0	64927	55032.9	477438	0	0	0	0	0	0	0	0	0	63262.9	31631.4	0	0	0	15007.9	58854	55079.2	41586.8	0	0	0	0	0	0	0	0		0	0	0	0	0	0	0	0	0	0	0	0	86563.5	149251	13827.4	103837	89886.9	39040.8	0	0	0	0	0	0	0	0	0	0	0	0	50411.2	0	0	9327.48	0	0	0	0	0	0	0	0	0	0	0	0	0	10055.7	46678.5	42523.7	41667.2	0	0	0	0	0	0	0	0	477438	Proteasome activator complex subunit 1	PSME1	0	0	0	0	0	0	0	0	0	0	0	0	0.104467	0.263185	0.419443	0.146849	0	0	0	0	0	0	0	0	0	0	0	0	0.0179983	0	0.13599	0.115267	1	0	0	0	0	0	0	0	0	0	0.132505	0.0662524	0	0	0	0.0314342	0.12327	0.115364	0.0871039	0	0	0	0	0	0	0	0		0	0	0	0	0	0	0	0	0	0	0	0	0.181308	0.312607	0.0289617	0.217488	0.188269	0.0817713	0	0	0	0	0	0	0	0	0	0	0	0	0.105587	0	0	0.0195365	0	0	0	0	0	0	0	0	0	0	0	0	0	0.0210617	0.0977687	0.0890664	0.0872724	0	0	0	0	0	0	0	0		FALSE
2756	NA	NA	A0AVI4	sp|A0AVI4|TM129_HUMAN E3 ubiquitin-protein ligase TM129 OS=Homo sapiens OX=9606 GN=TMEM129 PE=1 SV=1;sp|A0AVI4-2|TM129_HUMAN Isoform 2 of E3 ubiquitin-protein ligase TM129 OS=Homo sapiens OX=9606 GN=TMEM129	40.463	E3 ubiquitin-protein ligase TM129	TMEM129	0	0	0	0	0	63914.3	242232	507235	466074	151198	0	50646.5	45652.9	0	0	0	0	0	0	0	0	0	23055.2	46110.4	0	0	0	0	0	0	0	24139.8	0	0	0	0	0	0	0	0	22051.9	0	0	0	0	0	0	0	0	0	0	65242.5	32621.2	0	0	38281.4	25896.2	22618.1	45236.3		0	0	0	0	0	41969.2	112488	98886.6	182847	0	0	0	0	0	0	0	0	188281	0	0	0	0	0	0	0	0	0	0	0	0	0	0	0	0	0	0	0	42302.7	38687	21577.5	0	0	0	24534.3	0	0	0	0	0	0	0	0	0	0	0	0	0	0	0	507235	E3 ubiquitin-protein ligase TM129	TMEM129	0	0	0	0	0	0.126005	0.477554	1	0.918852	0.298082	0	0.0998482	0.0900034	0	0	0	0	0	0	0	0	0	0.0454527	0.0909054	0	0	0	0	0	0	0	0.047591	0	0	0	0	0	0	0	0	0.0434747	0	0	0	0	0	0	0	0	0	0	0.128624	0.0643119	0	0	0.0754707	0.0510537	0.0445911	0.0891821		0	0	0	0	0	0.0827412	0.221766	0.194952	0.360477	0	0	0	0	0	0	0	0	0.371192	0	0	0	0	0	0	0	0	0	0	0	0	0	0	0	0	0	0	0	0.0833986	0.0762705	0.0425395	0	0	0	0.0483688	0	0	0	0	0	0	0	0	0	0	0	0	0	0	0	Endoplasmic reticulum membrane;	FALSE
2769	NA	NA	P54105	sp|P54105|ICLN_HUMAN Methylosome subunit pICln OS=Homo sapiens OX=9606 GN=CLNS1A PE=1 SV=1	26.215	Methylosome subunit pICln	CLNS1A	171459	931448	43139.4	32343.1	83947.9	225919	0	523468	1.10495e+06	0	0	0	0	0	0	0	0	0	0	0	0	0	0	0	0	267114	238527	0	0	0	61458.8	0	0	0	0	0	0	0	0	0	0	0	0	0	83255.4	0	0	0	0	0	0	0	0	0	0	0	0	0	0		65012.7	15365.1	0	0	0	54472.7	0	352448	555965	0	0	0	0	0	0	0	0	0	0	0	0	0	0	0	0	122197	143905	0	0	0	0	0	0	0	0	0	0	0	0	0	144132	187899	0	0	0	0	0	0	0	0	0	0	0	0	0	115254	0	0	0	1.10495e+06	Methylosome subunit pICln	CLNS1A	0.155173	0.842977	0.0390419	0.0292711	0.0759743	0.204461	0	0.473748	1	0	0	0	0	0	0	0	0	0	0	0	0	0	0	0	0	0.241743	0.215871	0	0	0	0.0556213	0	0	0	0	0	0	0	0	0	0	0	0	0	0.0753476	0	0	0	0	0	0	0	0	0	0	0	0	0	0		0.0588377	0.0139057	0	0	0	0.0492988	0	0.318971	0.503159	0	0	0	0	0	0	0	0	0	0	0	0	0	0	0	0	0.110591	0.130237	0	0	0	0	0	0	0	0	0	0	0	0	0	0.130442	0.170052	0	0	0	0	0	0	0	0	0	0	0	0	0	0.104307	0	0	0	Cytoplasm, cytosol;Nucleus;Cytoplasm, cytoskeleton;	FALSE
2563	NA	NA	P61769	sp|P61769|B2MG_HUMAN Beta-2-microglobulin OS=Homo sapiens OX=9606 GN=B2M PE=1 SV=1	13.714	Beta-2-microglobulin	B2M	22355.3	0	0	0	157382	74239.4	419456	0	0	0	452091	955446	2.13196e+06	2.11554e+06	4.33945e+06	2.31031e+06	863362	876936	763156	1.4914e+06	1.0339e+06	309310	307673	306036	309805	193517	175987	177053	0	147220	247416	395848	121177	301094	99577.4	122073	144569	636688	479876	336808	240108	208694	0	103071	162076	0	0	0	0	0	0	0	0	0	0	6801.34	0	0	0		0	0	0	238588	380866	97505	48752.5	540119	0	0	2.14153e+06	1.27673e+06	1.7628e+06	2.21223e+06	5.47233e+06	2.83507e+06	1.77514e+06	529890	379869	0	477714	0	43203.5	304238	0	272271	108290	0	0	0	0	140268	0	0	0	0	0	39361	532029	0	452865	0	0	0	0	0	0	0	0	0	0	0	0	0	0	0	0	0	0	5.47233e+06	Beta-2-microglobulin	B2M	0.00408515	0	0	0	0.0287595	0.0135663	0.0766504	0	0	0	0.0826141	0.174596	0.38959	0.386589	0.792981	0.422181	0.157769	0.160249	0.139457	0.272535	0.188933	0.0565225	0.0562234	0.0559242	0.056613	0.0353629	0.0321594	0.0323542	0	0.0269026	0.0452122	0.0723362	0.0221436	0.0550212	0.0181965	0.0223074	0.0264182	0.116347	0.0876913	0.0615475	0.0438768	0.0381362	0	0.0188349	0.0296174	0	0	0	0	0	0	0	0	0	0	0.00124286	0	0	0		0	0	0	0.043599	0.0695985	0.0178178	0.00890892	0.0987001	0	0	0.391338	0.233307	0.322129	0.404257	1	0.518073	0.324384	0.0968309	0.0694163	0	0.0872962	0	0.00789491	0.0555957	0	0.0497541	0.0197887	0	0	0	0	0.0256323	0	0	0	0	0	0.00719274	0.0972217	0	0.0827554	0	0	0	0	0	0	0	0	0	0	0	0	0	0	0	0	0	0		FALSE
2186	NA	NA	Q92696	sp|Q92696|PGTA_HUMAN Geranylgeranyl transferase type-2 subunit alpha OS=Homo sapiens OX=9606 GN=RABGGTA PE=1 SV=2	65.071	Geranylgeranyl transferase type-2 subunit alpha	RABGGTA	0	0	0	7551.3	141019	169024	2.43706e+06	294757	0	0	0	27507.9	0	0	0	0	0	49993.8	93469.2	19464.3	26352	116218	102578	88938.6	33652.2	0	31395.6	16092.7	11030.4	22425.1	23973.3	131192	99500	0	19991.1	25826	31660.8	0	26703.6	37254.8	35945.2	7799.96	42108.5	38719.3	86532.8	35178.2	30764.8	42994.3	0	120185	63603.9	104659	52329.7	45206.2	0	30153.2	0	0	16249.6		0	0	0	0	0	118626	978504	355575	59157.3	67879.6	28541.5	0	0	0	0	4222.23	542888	0	80495.1	32279.4	46805.3	36686	12373.7	14009.3	0	91633.4	0	0	0	0	0	66754.5	0	105138	45829.2	22914.6	0	0	31129.6	135217	70369.5	19034.8	0	0	39698.9	0	0	8447.28	12615.5	9941.33	7936.27	203732	9304.23	0	0	47233.1	0	0	0	2.43706e+06	Geranylgeranyl transferase type-2 subunit alpha	RABGGTA	0	0	0	0.00309852	0.0578643	0.0693555	1	0.120948	0	0	0	0.0112873	0	0	0	0	0	0.0205139	0.0383532	0.00798679	0.010813	0.0476876	0.0420909	0.0364942	0.0138085	0	0.0128825	0.0066033	0.0045261	0.00920169	0.00983698	0.0538319	0.0408278	0	0.00820295	0.0105972	0.0129914	0	0.0109573	0.0152868	0.0147494	0.00320056	0.0172784	0.0158877	0.035507	0.0144347	0.0126237	0.0176419	0	0.0493154	0.0260986	0.0429448	0.0214724	0.0185495	0	0.0123728	0	0	0.00666769		0	0	0	0	0	0.0486759	0.401509	0.145903	0.024274	0.027853	0.0117114	0	0	0	0	0.00173251	0.222763	0	0.0330295	0.0132452	0.0192056	0.0150534	0.00507729	0.00574841	0	0.0375999	0	0	0	0	0	0.0273913	0	0.0431413	0.0188051	0.00940255	0	0	0.0127734	0.0554834	0.0288747	0.00781053	0	0	0.0162896	0	0	0.00346617	0.0051765	0.00407922	0.00325649	0.0835973	0.0038178	0	0	0.0193811	0	0	0		FALSE
1769	NA	NA	Q9NY33	sp|Q9NY33|DPP3_HUMAN Dipeptidyl peptidase 3 OS=Homo sapiens OX=9606 GN=DPP3 PE=1 SV=2;sp|Q9NY33-4|DPP3_HUMAN Isoform 4 of Dipeptidyl peptidase 3 OS=Homo sapiens OX=9606 GN=DPP3	82.588	Dipeptidyl peptidase 3	DPP3	0	0	13549.8	9791.89	204974	4.40925e+06	46385.3	34413.3	81423.8	47071	22599.9	0	11347.6	67378.4	12451.6	34638.2	221408	102834	0	0	40335.4	0	0	0	0	77060.3	0	37875.8	27126.1	43322.2	44749.1	28372.9	14836.2	42583.1	61070.1	54365.7	47661.3	105607	75837.8	6252.93	0	212194	0	24375.9	48751.7	20193.4	31898.3	0	0	0	0	0	0	0	0	14978.9	16928	1889.61	6377.03		8939.62	15808.1	6230.5	501075	661585	2.66484e+06	445651	6536.22	4347.17	0	31336.2	32338	59857.9	61674.4	447587	65145.8	48360.8	63710.6	14408.6	124273	532011	369219	103939	0	92298.4	43785.2	1849.95	54413	57756.6	67963.3	36981.4	45894.2	70986.5	0	59506.9	99156.4	138806	261217	176912	78300.9	51883.2	68286.9	0	0	83324	36113.1	28166.8	9733.64	126671	28275.3	106720	4786.43	10379.9	8420.36	16786.5	1414.67	11264.1	3619.19	5524.25	4.40925e+06	Dipeptidyl peptidase 3	DPP3	0	0	0.00307304	0.00222076	0.0464873	1	0.01052	0.00780479	0.0184666	0.0106755	0.00512557	0	0.0025736	0.0152811	0.00282397	0.00785579	0.0502143	0.0233224	0	0	0.0091479	0	0	0	0	0.017477	0	0.00859008	0.00615209	0.00982529	0.0101489	0.00643486	0.00336479	0.00965766	0.0138504	0.0123299	0.0108094	0.0239512	0.0171997	0.00141814	0	0.0481248	0	0.00552835	0.0110567	0.00457978	0.0072344	0	0	0	0	0	0	0	0	0.00339715	0.0038392	0.000428555	0.00144628		0.00202747	0.0035852	0.00141305	0.113642	0.150045	0.604374	0.101072	0.00148239	0.00098592	0	0.00710691	0.00733412	0.0135755	0.0139875	0.101511	0.0147748	0.010968	0.0144493	0.00326781	0.0281845	0.120658	0.0837374	0.023573	0	0.0209329	0.00993031	0.000419561	0.0123406	0.013099	0.0154138	0.00838724	0.0104086	0.0160994	0	0.0134959	0.0224883	0.0314806	0.0592429	0.0401229	0.0177583	0.0117669	0.0154872	0	0	0.0188975	0.00819031	0.00638812	0.00220755	0.0287285	0.00641272	0.0242036	0.00108554	0.00235412	0.0019097	0.00380711	0.000320841	0.00255465	0.000820817	0.00125288	Cytoplasm, cytosol;	FALSE
4445	NA	NA	Q9NYU2-2	sp|Q9NYU2-2|UGGG1_HUMAN Isoform 2 of UDP-glucose:glycoprotein glucosyltransferase 1 OS=Homo sapiens OX=9606 GN=UGGT1;sp|Q9NYU2|UGGG1_HUMAN UDP-glucose:glycoprotein glucosyltransferase 1 OS=Homo sapiens OX=9606 GN=UGGT1 PE=1 SV=3	174.97	Isoform 2 of UDP-glucose:glycoprotein glucosyltransferase 1	UGGT1	65296.9	9014.67	43391.7	14377.1	47724.9	37570	118143	77670	74441.9	47492.9	424925	357334	16722.5	36786.5	70477.4	14263.6	8.41061e+06	5.82033e+07	1.24812e+07	2.4302e+06	2.58239e+06	2.80961e+06	2.45588e+06	2.10215e+06	1.15247e+06	911134	745743	732409	630003	555993	523132	372189	310597	309795	290148	279574	268999	273310	199910	169114	228864	373304	418228	361407	288167	206225	251280	67604	25883.1	68890.5	35391	85301.9	18214.1	23001.2	6069.03	39456	4470.09	7134.14	6274.07		125470	10958.6	11029.8	139405	70047.3	24664.9	112465	66413.9	77083.4	16403.2	10258.3	65915.6	235736	318795	106792	60701.5	30765.7	1.37816e+06	3.41779e+07	8.31575e+06	2.23042e+06	1.43369e+06	1.42284e+06	1.0567e+06	906726	281104	467874	192752	205450	161253	192629	216952	176219	394835	124034	76548.9	29063.5	23335.7	70684.7	180457	2.88287e+06	65070.1	21265.3	29825.6	13905.4	62282.5	141162	28902.4	203927	15117.7	237700	5065.07	2835.76	20068.4	88306.1	67961.7	37525.7	0	802.063	5.82033e+07	Isoform 2 of UDP-glucose:glycoprotein glucosyltransferase 1	UGGT1	0.00112188	0.000154882	0.00074552	0.000247016	0.000819969	0.000645496	0.00202983	0.00133446	0.001279	0.000815982	0.0073007	0.0061394	0.000287311	0.000632035	0.00121088	0.000245065	0.144504	1	0.214441	0.0417536	0.0443685	0.0482724	0.0421949	0.0361174	0.0198008	0.0156543	0.0128127	0.0125836	0.0108242	0.0095526	0.00898802	0.00639464	0.00533641	0.00532263	0.00498508	0.0048034	0.00462172	0.00469579	0.00343469	0.00290557	0.00393215	0.00641379	0.00718563	0.00620939	0.00495104	0.00354319	0.00431729	0.00116152	0.000444701	0.00118362	0.000608058	0.00146559	0.00031294	0.000395188	0.000104273	0.0006779	7.68014e-05	0.000122573	0.000107796		0.00215572	0.000188281	0.000189505	0.00239513	0.00120349	0.000423772	0.00193228	0.00114107	0.00132438	0.000281826	0.000176249	0.00113251	0.00405022	0.00547727	0.0018348	0.00104292	0.000528591	0.0236784	0.587216	0.142874	0.0383213	0.0246325	0.024446	0.0181553	0.0155786	0.00482969	0.00803862	0.00331171	0.00352987	0.00277052	0.00330959	0.00372749	0.00302764	0.00678372	0.00213105	0.0013152	0.000499345	0.000400934	0.00121445	0.00310046	0.0495311	0.00111798	0.000365363	0.000512438	0.000238911	0.00107009	0.00242533	0.000496577	0.0035037	0.000259739	0.00408396	8.70238e-05	4.87217e-05	0.000344799	0.0015172	0.00116766	0.000644736	0	1.37804e-05		FALSE
3837	NA	NA	Q9ULP9-2	sp|Q9ULP9-2|TBC24_HUMAN Isoform 2 of TBC1 domain family member 24 OS=Homo sapiens OX=9606 GN=TBC1D24;sp|Q9ULP9|TBC24_HUMAN TBC1 domain family member 24 OS=Homo sapiens OX=9606 GN=TBC1D24 PE=1 SV=2	62.317	Isoform 2 of TBC1 domain family member 24	TBC1D24	0	0	0	31503	0	8482.23	0	39940.5	14318.1	0	0	49836.2	313105	662492	1.33606e+06	756354	688979	366928	292553	310045	214903	216235	187962	159689	160945	45513.8	93270.7	74580.7	61166	13538.6	129022	69064.3	66334.1	0	0	27977.6	55955.1	6600.62	36038.9	198125	66727.5	0	160355	80177.7	0	0	0	32134.8	0	0	16972.4	17317	26533.8	4047.36	4768.62	5690.88	0	5904.14	3873.51		0	0	9418.27	0	0	0	0	1.01117e+06	0	270442	0	190420	274632	423430	1.26024e+06	1.10488e+06	389075	395733	0	238402	21492.8	147403	30819.5	82876.6	42978	340256	259800	0	0	22223.2	66063.2	0	0	154051	28222	117524	206825	0	0	71585.9	3281.37	32974.4	0	0	0	0	0	20595.3	10269	16739.5	0	5912.33	5366.77	0	1856.86	1704.24	0	0	0	1.33606e+06	Isoform 2 of TBC1 domain family member 24	TBC1D24	0	0	0	0.0235791	0	0.00634869	0	0.0298942	0.0107167	0	0	0.0373009	0.23435	0.495855	1	0.566108	0.51568	0.274635	0.218967	0.232059	0.160848	0.161846	0.140684	0.119522	0.120462	0.0340657	0.0698103	0.0558214	0.0457809	0.0101332	0.0965691	0.0516926	0.0496491	0	0	0.0209404	0.0418807	0.00494037	0.026974	0.14829	0.0499435	0	0.120021	0.0600106	0	0	0	0.024052	0	0	0.0127033	0.0129613	0.0198597	0.00302933	0.00356916	0.00425945	0	0.00441907	0.0028992		0	0	0.00704929	0	0	0	0	0.756829	0	0.202418	0	0.142524	0.205553	0.316925	0.943249	0.826972	0.291211	0.296194	0	0.178437	0.0160867	0.110326	0.0230674	0.0620307	0.0321677	0.254671	0.194452	0	0	0.0166334	0.0494463	0	0	0.115303	0.0211234	0.087963	0.154803	0	0	0.0535799	0.00245601	0.0246804	0	0	0	0	0	0.015415	0.00768607	0.012529	0	0.0044252	0.00401687	0	0.0013898	0.00127557	0	0	0		FALSE
955	NA	NA	Q99941-2	sp|Q99941-2|ATF6B_HUMAN Isoform 1 of Cyclic AMP-dependent transcription factor ATF-6 beta OS=Homo sapiens OX=9606 GN=ATF6B;sp|Q99941|ATF6B_HUMAN Cyclic AMP-dependent transcription factor ATF-6 beta OS=Homo sapiens OX=9606 GN=ATF6B PE=1 SV=2	76.411	Isoform 1 of Cyclic AMP-dependent transcription factor ATF-6 beta	ATF6B	0	0	0	0	0	0	15543.7	57688.9	0	0	0	47961.6	0	0	7987.68	0	0	0	0	0	0	0	0	0	0	0	0	0	0	0	19075.8	0	0	0	0	22211.8	44423.6	19770	0	6727.06	0	0	0	0	0	8533.17	0	0	0	0	0	0	0	0	0	0	0	0	0		0	0	0	0	0	0	1449.22	2898.44	0	18092.5	0	0	0	0	0	0	0	0	0	0	0	0	0	0	0	0	0	0	0	0	0	0	0	0	0	9172.29	18344.6	110016	61731	0	0	0	0	0	0	0	0	0	0	0	0	0	0	0	0	0	0	0	0	110016	Isoform 1 of Cyclic AMP-dependent transcription factor ATF-6 beta	ATF6B	0	0	0	0	0	0	0.141286	0.524369	0	0	0	0.435952	0	0	0.0726048	0	0	0	0	0	0	0	0	0	0	0	0	0	0	0	0.173392	0	0	0	0	0.201897	0.403793	0.179701	0	0.0611463	0	0	0	0	0	0.0775631	0	0	0	0	0	0	0	0	0	0	0	0	0		0	0	0	0	0	0	0.0131728	0.0263456	0	0.164454	0	0	0	0	0	0	0	0	0	0	0	0	0	0	0	0	0	0	0	0	0	0	0	0	0	0.0833725	0.166745	1	0.56111	0	0	0	0	0	0	0	0	0	0	0	0	0	0	0	0	0	0	0	0		FALSE
4134	NA	NA	Q14168-6	sp|Q14168-6|MPP2_HUMAN Isoform 6 of MAGUK p55 subfamily member 2 OS=Homo sapiens OX=9606 GN=MPP2;sp|Q14168-2|MPP2_HUMAN Isoform 2 of MAGUK p55 subfamily member 2 OS=Homo sapiens OX=9606 GN=MPP2;sp|Q14168-3|MPP2_HUMAN Isoform 3 of MAGUK p55 subfamily member	60.511	Isoform 6 of MAGUK p55 subfamily member 2	MPP2	0	0	0	0	0	16618.1	45269.3	21203.2	83904.2	233010	399068	376625	513958	562145	365145	554399	462610	589252	476162	414842	319218	187930	157930	127929	65425.2	314702	112109	96550.7	55202.7	73656.4	131012	179935	60540	83700.9	90958.5	61852.5	32746.5	355692	26192.6	400923	123738	0	0	0	0	0	0	0	13698.1	0	0	10937.7	5468.86	0	0	8503.29	0	0	14404.6		0	0	0	0	0	14835.7	7417.83	0	126237	121743	440114	250046	254323	132330	312702	307075	298582	812329	761283	521784	746848	295265	144831	136988	77268.1	0	133108	0	0	66706.5	30110.7	19126.2	33607.1	0	5147.02	2573.51	0	0	267643	180784	158558	0	0	29769.8	44016.7	14329.9	122360	0	0	11937.1	0	7469.45	3573.14	0	0	48681.6	0	2449.22	0	812329	Isoform 6 of MAGUK p55 subfamily member 2	MPP2	0	0	0	0	0	0.0204574	0.0557278	0.0261017	0.103288	0.286842	0.491264	0.463636	0.632696	0.692016	0.449504	0.682481	0.569486	0.725386	0.586169	0.510683	0.392967	0.231347	0.194416	0.157485	0.0805402	0.387407	0.138009	0.118857	0.0679561	0.0906731	0.161279	0.221505	0.0745265	0.103038	0.111972	0.0761421	0.0403118	0.437867	0.0322438	0.493547	0.152325	0	0	0	0	0	0	0	0.0168627	0	0	0.0134646	0.00673232	0	0	0.0104678	0	0	0.0177325		0	0	0	0	0	0.0182631	0.00913156	0	0.155402	0.149869	0.541793	0.307814	0.313078	0.162902	0.384945	0.378017	0.367562	1	0.937161	0.642331	0.91939	0.363479	0.178291	0.168636	0.0951192	0	0.16386	0	0	0.0821176	0.0370672	0.0235449	0.0413713	0	0.00633613	0.00316807	0	0	0.329476	0.22255	0.195189	0	0	0.0366474	0.0541858	0.0176405	0.150629	0	0	0.014695	0	0.00919511	0.00439863	0	0	0.0599284	0	0.00301505	0		FALSE
2244	NA	NA	P62304	sp|P62304|RUXE_HUMAN Small nuclear ribonucleoprotein E OS=Homo sapiens OX=9606 GN=SNRPE PE=1 SV=1	10.803	Small nuclear ribonucleoprotein E	SNRPE	0	0	0	122657	52254.3	406082	467420	2.0639e+06	2.12507e+06	0	0	0	0	0	0	0	0	0	0	0	0	155147	172541	189934	463730	640506	0	0	0	0	0	0	212776	299715	0	129365	258729	0	60316.4	0	62117.8	220616	0	310765	133544	79960.4	91521	0	100292	30312.2	0	61775.4	36056	36095.8	28602.1	27635.4	22622.8	0	0		0	342186	368772	336774	0	0	0	0	0	0	0	0	0	0	0	0	0	0	0	0	0	0	0	0	0	0	0	0	0	0	0	0	0	0	0	0	0	0	0	0	0	0	0	0	0	0	0	71416.4	0	0	0	100398	104805	0	0	0	0	0	0	2.12507e+06	Small nuclear ribonucleoprotein E	SNRPE	0	0	0	0.0577189	0.0245894	0.191091	0.219954	0.971212	1	0	0	0	0	0	0	0	0	0	0	0	0	0.073008	0.0811927	0.0893775	0.218218	0.301404	0	0	0	0	0	0	0.100126	0.141037	0	0.0608753	0.121751	0	0.0283832	0	0.0292309	0.103816	0	0.146237	0.0628422	0.0376271	0.0430672	0	0.0471947	0.014264	0	0.0290697	0.0169669	0.0169856	0.0134593	0.0130045	0.0106456	0	0		0	0.161023	0.173534	0.158476	0	0	0	0	0	0	0	0	0	0	0	0	0	0	0	0	0	0	0	0	0	0	0	0	0	0	0	0	0	0	0	0	0	0	0	0	0	0	0	0	0	0	0	0.0336065	0	0	0	0.0472442	0.049318	0	0	0	0	0	0	Cytoplasm, cytosol;Nucleus;	FALSE
1311	NA	NA	P22059	sp|P22059|OSBP1_HUMAN Oxysterol-binding protein 1 OS=Homo sapiens OX=9606 GN=OSBP PE=1 SV=1	89.42	Oxysterol-binding protein 1	OSBP	4030.7	439974	0	87380.2	86732.5	47825.2	0	24272.8	83386.5	118487	66728.7	418818	0	71785.2	41595.8	275207	118955	437569	52331.5	25520.2	25374.9	0	20223.6	40447.1	17248.1	27495	37009.1	297332	1.21244e+06	1.7548e+06	2.5609e+06	2.02185e+06	1.28359e+06	306128	249613	240441	231270	196987	97000.9	35515.8	27542.5	50581	41022.8	29448.4	9818.09	8206.99	42746.8	26080.6	3825.16	2158.69	23180.8	37937	33792.5	25892.8	2768.28	13767.7	13497.8	14005.2	1122.41		130528	426977	89451.2	44207.8	79728.4	9792.42	11890.1	0	0	0	0	23146	135285	251255	87368	301014	91246	114180	0	0	44695.5	41416.1	193791	0	111402	0	44812.2	60744.3	123721	555539	1.42963e+06	1.39494e+06	511580	57664.3	75258.8	50846.4	26434.1	0	0	0	0	5542.84	18256.8	1598.9	86345.6	47266.8	31871.2	6247.78	42853	67132.9	5822.64	7020.72	0	8893.2	0	8722.95	0	0	0	2.5609e+06	Oxysterol-binding protein 1	OSBP	0.00157394	0.171804	0	0.0341209	0.033868	0.0186752	0	0.00947824	0.0325614	0.0462679	0.0260567	0.163543	0	0.0280312	0.0162427	0.107465	0.0464506	0.170865	0.0204348	0.00996531	0.0099086	0	0.00789705	0.0157941	0.00673515	0.0107364	0.0144516	0.116105	0.473443	0.685229	1	0.789507	0.501228	0.119539	0.0974707	0.0938894	0.0903081	0.0769209	0.0378777	0.0138685	0.010755	0.0197512	0.0160189	0.0114993	0.00383384	0.00320473	0.0166921	0.0101842	0.00149368	0.000842943	0.0090518	0.0148139	0.0131956	0.0101108	0.00108098	0.00537613	0.00527074	0.00546884	0.000438288		0.0509695	0.166729	0.0349296	0.0172626	0.031133	0.00382382	0.00464295	0	0	0	0	0.00903822	0.0528271	0.0981121	0.0341161	0.117542	0.0356304	0.0445858	0	0	0.017453	0.0161725	0.0756731	0	0.0435009	0	0.0174986	0.0237199	0.0483114	0.216931	0.558252	0.544707	0.199766	0.0225172	0.0293876	0.0198549	0.0103222	0	0	0	0	0.00216441	0.00712904	0.000624352	0.0337169	0.0184571	0.0124453	0.00243968	0.0167336	0.0262146	0.00227367	0.0027415	0	0.00347269	0	0.00340621	0	0	0	Cytoplasm, cytosol;Cytoplasm, perinuclear region;Golgi apparatus membrane;Endoplasmic reticulum membrane;Golgi apparatus, trans-Golgi network;	FALSE
1843	NA	NA	O95379-3	sp|O95379-3|TFIP8_HUMAN Isoform 3 of Tumor necrosis factor alpha-induced protein 8 OS=Homo sapiens OX=9606 GN=TNFAIP8;sp|O95379-2|TFIP8_HUMAN Isoform 2 of Tumor necrosis factor alpha-induced protein 8 OS=Homo sapiens OX=9606 GN=TNFAIP8;sp|O95379|TFIP8_HUMA	21.877	Isoform 3 of Tumor necrosis factor alpha-induced protein 8	TNFAIP8	0	0	0	30704.2	146646	168277	89415.4	28482.8	0	0	0	0	0	59233.3	95580.9	0	0	0	0	0	0	0	0	0	0	0	0	0	0	0	0	0	0	0	0	0	0	0	0	0	0	0	0	0	0	0	0	0	0	0	0	0	0	0	0	0	0	0	0		0	0	0	32242	44460	90583.6	7769.35	0	0	0	0	0	0	0	0	0	0	0	0	0	0	0	0	0	0	0	0	0	0	0	0	0	0	0	0	0	0	0	0	0	0	0	0	0	0	0	0	0	0	0	0	0	0	0	0	0	0	0	0	168277	Isoform 3 of Tumor necrosis factor alpha-induced protein 8	TNFAIP8	0	0	0	0.182462	0.871452	1	0.531357	0.169261	0	0	0	0	0	0.351998	0.567996	0	0	0	0	0	0	0	0	0	0	0	0	0	0	0	0	0	0	0	0	0	0	0	0	0	0	0	0	0	0	0	0	0	0	0	0	0	0	0	0	0	0	0	0		0	0	0	0.1916	0.264207	0.538299	0.0461699	0	0	0	0	0	0	0	0	0	0	0	0	0	0	0	0	0	0	0	0	0	0	0	0	0	0	0	0	0	0	0	0	0	0	0	0	0	0	0	0	0	0	0	0	0	0	0	0	0	0	0	0		FALSE
3799	NA	NA	O60925	sp|O60925|PFD1_HUMAN Prefoldin subunit 1 OS=Homo sapiens OX=9606 GN=PFDN1 PE=1 SV=2	14.21	Prefoldin subunit 1	PFDN1	0	0	0	0	0	0	0	24986.2	0	0	0	0	0	0	880597	149828	0	0	0	0	0	0	97642.9	195286	0	0	0	0	364965	0	0	0	0	222764	0	0	0	83334.9	0	0	0	33383.6	162752	81376	0	0	377144	242784	0	0	0	0	9341.02	18682	3583.39	7454.28	0	0	0		0	0	0	0	0	0	100077	0	333934	0	0	0	4476.47	8952.94	255512	2.0188e+06	366200	0	0	735685	0	67354.8	64450.3	45753.6	38546.8	50893.7	0	1.35929e+06	294020	0	54846.8	0	0	451253	0	0	0	0	0	255218	573345	335069	0	91792.4	0	0	0	0	4322.26	0	0	0	0	0	0	0	0	0	0	2.0188e+06	Prefoldin subunit 1	PFDN1	0	0	0	0	0	0	0	0.0123768	0	0	0	0	0	0	0.436198	0.0742163	0	0	0	0	0	0	0.0483667	0.0967335	0	0	0	0	0.180783	0	0	0	0	0.110345	0	0	0	0.0412794	0	0	0	0.0165363	0.0806181	0.040309	0	0	0.186816	0.120261	0	0	0	0	0.00462701	0.00925402	0.00177501	0.00369242	0	0	0		0	0	0	0	0	0	0.0495727	0	0.165412	0	0	0	0.00221739	0.00443478	0.126566	1	0.181394	0	0	0.364416	0	0.0333638	0.031925	0.0226637	0.0190939	0.0252098	0	0.673314	0.145641	0	0.027168	0	0	0.223525	0	0	0	0	0	0.126421	0.284002	0.165974	0	0.0454687	0	0	0	0	0.002141	0	0	0	0	0	0	0	0	0	0		FALSE
2798	NA	NA	O60266	sp|O60266|ADCY3_HUMAN Adenylate cyclase type 3 OS=Homo sapiens OX=9606 GN=ADCY3 PE=1 SV=3;sp|O60266-2|ADCY3_HUMAN Isoform 2 of Adenylate cyclase type 3 OS=Homo sapiens OX=9606 GN=ADCY3	128.96	Adenylate cyclase type 3	ADCY3	0	0	0	0	0	0	22272.7	0	0	0	0	10096.5	55990.3	8746.05	24854.6	0	33381.5	0	0	0	10677.4	120440	245080	369720	79525.5	12390.8	0	0	0	0	18733.5	0	0	43050	0	0	0	5883.63	7210.21	0	10757.3	13024.9	95177.3	12228.6	0	23967.8	0	0	0	0	7047.54	0	0	0	0	14553.5	0	2704.17	5408.33		0	0	0	0	0	0	7866.57	15733.1	74509.7	554326	119728	278381	93009.3	0	177195	134878	58267.6	0	0	93184.9	0	11653.5	82372.3	81512.6	0	0	138646	0	0	7407.99	27783.8	0	0	0	0	2604.65	5209.29	1232.12	0	0	3071.66	6143.33	0	0	0	0	0	0	0	5342.71	0	0	0	856.498	0	0	0	0	0	554326	Adenylate cyclase type 3	ADCY3	0	0	0	0	0	0	0.0401799	0	0	0	0	0.0182141	0.101006	0.0157778	0.0448375	0	0.06022	0	0	0	0.0192619	0.217272	0.442122	0.666972	0.143463	0.0223529	0	0	0	0	0.0337952	0	0	0.0776619	0	0	0	0.010614	0.0130072	0	0.0194062	0.0234968	0.171699	0.0220603	0	0.0432377	0	0	0	0	0.0127137	0	0	0	0	0.0262545	0	0.0048783	0.00975659		0	0	0	0	0	0	0.0141912	0.0283825	0.134415	1	0.215989	0.502198	0.167788	0	0.319659	0.24332	0.105114	0	0	0.168105	0	0.0210229	0.148599	0.147048	0	0	0.250116	0	0	0.013364	0.0501217	0	0	0	0	0.00469877	0.00939753	0.00222274	0	0	0.00554126	0.0110825	0	0	0	0	0	0	0	0.00963822	0	0	0	0.00154512	0	0	0	0	0	Cell membrane;Cytoplasm;Cell projection, cilium;Golgi apparatus;	FALSE
4291	NA	NA	Q96PC5	sp|Q96PC5|MIA2_HUMAN Melanoma inhibitory activity protein 2 OS=Homo sapiens OX=9606 GN=MIA2 PE=1 SV=4;sp|Q96PC5-10|MIA2_HUMAN Isoform 9 of Melanoma inhibitory activity protein 2 OS=Homo sapiens OX=9606 GN=MIA2;sp|Q96PC5-9|MIA2_HUMAN Isoform 8 of Melanoma i	159.83	Melanoma inhibitory activity protein 2	MIA2	11410.4	9826.77	16432.4	4808.85	41042.2	85059.8	64242.4	72943.3	0	16824.4	52425.8	23332	42312.1	213189	1.66919e+06	828391	550683	344768	394182	308938	105556	154350	158197	162043	140659	87956.3	33875.5	107379	70100.5	80006.6	20435.3	28335.5	28726.6	28587.6	32770.4	32852.7	32935.1	62887.4	238668	791116	1.76367e+06	1.26923e+06	878147	532254	368178	214925	207868	210960	161978	88639.5	89151.3	56665.7	48549.5	403622	33484.5	26660.8	30525.5	23307.5	9741.47		3810.98	9013.7	26190.1	16321.6	31363	7886.47	44484.7	67510.7	113374	0	0	190596	95297.8	0	1.13787e+06	1.23926e+06	1.87532e+06	2.58253e+06	304771	1.75774e+06	188298	105512	458075	99009.6	252122	287696	52408.4	162622	116783	100976	28011	18580.2	21810.8	76283.7	34611.4	22551.2	10491	85875.3	193111	372083	925153	1.00405e+06	860650	382384	259739	162672	144002	75761.9	81314.1	86622.1	62219.9	30563.1	10003.6	12543.4	20432.3	4135.13	6555.08	3618.3	1554.87	2.58253e+06	Melanoma inhibitory activity protein 2	MIA2	0.00441829	0.00380509	0.00636288	0.00186207	0.0158922	0.0329366	0.0248757	0.0282448	0	0.00651468	0.0203001	0.00903454	0.0163839	0.0825504	0.646337	0.320767	0.213234	0.1335	0.152634	0.119626	0.0408731	0.059767	0.0612564	0.0627458	0.0544654	0.0340582	0.0131172	0.0415789	0.0271441	0.0309799	0.0079129	0.010972	0.0111234	0.0110696	0.0126892	0.0127211	0.012753	0.024351	0.0924161	0.306333	0.682921	0.491467	0.340033	0.206098	0.142565	0.0832223	0.08049	0.0816871	0.0627207	0.0343227	0.0345209	0.0219419	0.0187992	0.156289	0.0129658	0.0103235	0.01182	0.00902505	0.00377206		0.00147567	0.00349025	0.0101413	0.00631998	0.0121443	0.00305377	0.0172252	0.0261413	0.0439002	0	0	0.0738018	0.0369009	0	0.440602	0.479862	0.726154	1	0.118012	0.680625	0.0729121	0.040856	0.177374	0.0383381	0.097626	0.111401	0.0202934	0.0629698	0.0452205	0.0390997	0.0108463	0.00719457	0.00844549	0.0295383	0.0134021	0.0087322	0.0040623	0.0332523	0.0747759	0.144077	0.358235	0.388786	0.333258	0.148066	0.100575	0.0629892	0.0557599	0.0293363	0.0314862	0.0335415	0.0240926	0.0118345	0.00387356	0.00485703	0.00791173	0.00160119	0.00253824	0.00140107	0.000602073	Endoplasmic reticulum membrane;	FALSE
3499	NA	NA	P50395	sp|P50395|GDIB_HUMAN Rab GDP dissociation inhibitor beta OS=Homo sapiens OX=9606 GN=GDI2 PE=1 SV=2;sp|P50395-2|GDIB_HUMAN Isoform 2 of Rab GDP dissociation inhibitor beta OS=Homo sapiens OX=9606 GN=GDI2	50.663	Rab GDP dissociation inhibitor beta	GDI2	34468.5	38158	25874.7	250479	4.38583e+06	2.53167e+06	553583	452718	79944.4	88931.4	226144	294411	42344.6	31762.9	351215	2.10048e+06	1.62576e+06	315713	317917	1.46357e+06	5.22702e+06	1.63862e+07	1.70994e+07	1.78126e+07	1.17678e+07	2.35953e+06	461258	168265	0	0	20926.9	9883.1	8924.93	0	52227.2	59510.5	66793.8	96517.4	52729.6	108133	47476.1	112094	0	22667.6	0	102903	138474	14133.8	15087	35294	34604.4	38234.9	56136	27753.6	39699.1	34487.8	9357.95	1522.75	7260.89		49984.5	21268.6	87659	399077	2.62498e+06	469481	1.02213e+06	106367	162968	233980	227957	97584.2	55906.2	0	0	0	150020	696161	1.75193e+06	6.23752e+06	5.82622e+06	1.28663e+07	5.50741e+06	934762	254550	45017.9	53527.3	0	0	0	4207.37	0	54881	0	0	31830.5	63661	0	39725.5	18969.9	36991	0	151303	101254	0	0	58645.2	12602	0	0	25385.9	9536.78	0	25555.3	0	10982	2455.83	0	0	1.78126e+07	Rab GDP dissociation inhibitor beta	GDI2	0.00193506	0.00214219	0.0014526	0.0140619	0.24622	0.142128	0.0310781	0.0254155	0.00448807	0.0049926	0.0126957	0.0165282	0.00237722	0.00178316	0.0197172	0.117921	0.0912698	0.0177241	0.0178478	0.0821647	0.293444	0.91992	0.95996	1	0.660644	0.132464	0.025895	0.00944638	0	0	0.00117484	0.000554836	0.000501044	0	0.00293203	0.00334091	0.0037498	0.00541848	0.00296024	0.00607056	0.0026653	0.00629297	0	0.00127255	0	0.00577695	0.00777391	0.000793469	0.000846985	0.0019814	0.00194269	0.0021465	0.00315147	0.00155809	0.0022287	0.00193614	0.000525354	8.5487e-05	0.000407625		0.00280612	0.00119401	0.00492117	0.0224041	0.147366	0.0263566	0.0573823	0.00597145	0.00914899	0.0131356	0.0127975	0.00547837	0.00313857	0	0	0	0.00842211	0.0390824	0.098353	0.350174	0.327084	0.722313	0.309186	0.0524774	0.0142904	0.0025273	0.00300502	0	0	0	0.000236201	0	0.00308101	0	0	0.00178696	0.00357392	0	0.00223019	0.00106497	0.00207667	0	0.00849412	0.00568437	0	0	0.00329234	0.000707476	0	0	0.00142516	0.000535394	0	0.00143467	0	0.000616526	0.00013787	0	0	Cytoplasm;Membrane;	FALSE
268	NA	NA	P62937	sp|P62937|PPIA_HUMAN Peptidyl-prolyl cis-trans isomerase A OS=Homo sapiens OX=9606 GN=PPIA PE=1 SV=2;sp|P62937-2|PPIA_HUMAN Isoform 2 of Peptidyl-prolyl cis-trans isomerase A OS=Homo sapiens OX=9606 GN=PPIA	18.012	Peptidyl-prolyl cis-trans isomerase A	PPIA	127429	542984	590269	763585	3.06037e+06	3.08552e+06	583488	1.96513e+06	301992	343684	547473	324008	1.01567e+06	440682	333359	472846	612269	558432	459555	1.0233e+06	1.13199e+06	626878	504551	382225	80551.3	384985	296670	550287	301617	998052	660540	407918	629998	883516	939415	984634	1.02985e+06	1.65582e+06	4.59654e+06	9.72515e+06	1.62737e+07	1.9683e+07	2.47741e+07	2.74658e+07	3.65812e+07	2.29116e+07	1.76382e+07	1.57967e+07	1.22772e+07	8.2203e+06	9.7155e+06	6.3356e+06	6.36805e+06	6.19296e+06	6.7674e+06	8.58343e+06	1.10942e+07	1.16603e+07	1.08501e+07		61703.2	89216.1	105536	196934	662238	23256	11628	0	0	0	0	331174	165587	0	35608.2	159651	51454.2	194558	53153.5	181271	1.39474e+06	770760	452359	222523	154515	0	0	0	227730	177660	316301	286038	322903	740892	415050	457332	499615	710735	2.39437e+06	4.83278e+06	9.30976e+06	7.56612e+06	8.38996e+06	9.56265e+06	1.43727e+07	1.52505e+07	1.14641e+07	8.81135e+06	8.92326e+06	7.74814e+06	8.16824e+06	5.8036e+06	3.52255e+06	4.28755e+06	4.98682e+06	5.40009e+06	7.42061e+06	7.54703e+06	8.65984e+06	3.65812e+07	Peptidyl-prolyl cis-trans isomerase A	PPIA	0.00348346	0.0148432	0.0161358	0.0208737	0.0836595	0.0843472	0.0159505	0.0537198	0.00825537	0.0093951	0.0149659	0.00885721	0.0277648	0.0120467	0.00911285	0.0129259	0.0167373	0.0152655	0.0125626	0.0279733	0.0309447	0.0171366	0.0137926	0.0104487	0.00220198	0.0105241	0.00810989	0.0150429	0.00824513	0.0272832	0.0180568	0.011151	0.0172219	0.0241522	0.0256802	0.0269164	0.0281525	0.0452641	0.125653	0.265851	0.444864	0.538064	0.677234	0.750818	1	0.62632	0.482164	0.431826	0.335614	0.224714	0.265587	0.173193	0.17408	0.169293	0.184997	0.23464	0.303275	0.31875	0.296604		0.00168675	0.00243885	0.00288497	0.00538347	0.0181032	0.000635737	0.000317868	0	0	0	0	0.00905311	0.00452655	0	0.0009734	0.00436429	0.00140657	0.00531851	0.00145303	0.00495529	0.0381272	0.0210698	0.0123659	0.00608298	0.00422389	0	0	0	0.00622533	0.00485659	0.00864655	0.00781927	0.00882701	0.0202533	0.011346	0.0125018	0.0136577	0.0194289	0.0654536	0.132111	0.254496	0.206831	0.229352	0.261409	0.392899	0.416894	0.313387	0.240871	0.24393	0.211807	0.223291	0.15865	0.096294	0.117206	0.136322	0.147619	0.202853	0.206309	0.236729	Cytoplasm;Secreted;Nucleus;	FALSE
333	NA	NA	Q5VSL9	sp|Q5VSL9|STRP1_HUMAN Striatin-interacting protein 1 OS=Homo sapiens OX=9606 GN=STRIP1 PE=1 SV=1;sp|Q5VSL9-2|STRP1_HUMAN Isoform 2 of Striatin-interacting protein 1 OS=Homo sapiens OX=9606 GN=STRIP1	95.575	Striatin-interacting protein 1	STRIP1	0	0	0	0	0	0	0	0	0	102845	0	0	0	0	17810.1	0	0	0	30063.3	0	0	0	0	0	109471	46284.7	0	0	0	28436.4	0	0	0	0	0	12918.9	25837.7	65832.1	140411	195633	230087	168462	408288	911508	1.57859e+06	864956	345033	209107	82014.6	63883.6	37635.4	25633.7	46608.8	26866.1	10994.4	17407.8	18596.7	7516.54	4942.99		0	0	0	0	0	0	35579.5	0	0	0	0	0	0	0	0	1452.83	125349	0	21038.2	0	30925.1	0	0	98327.1	0	43540.4	0	112297	75614.5	103776	46295.9	0	0	0	35218.9	17609.5	0	0	13372.5	66308.2	92050.4	28058.5	11527	76569	613304	550825	245839	12183	62015.7	33314.4	0	9641.16	11485.2	0	0	0	0	0	0	1.57859e+06	Striatin-interacting protein 1	STRIP1	0	0	0	0	0	0	0	0	0	0.0651503	0	0	0	0	0.0112823	0	0	0	0.0190444	0	0	0	0	0	0.0693474	0.0293203	0	0	0	0.0180138	0	0	0	0	0	0.00818381	0.0163676	0.0417031	0.0889473	0.123929	0.145755	0.106717	0.258641	0.57742	1	0.54793	0.218571	0.132464	0.0519544	0.0404688	0.0238412	0.0162384	0.0295256	0.0170191	0.00696474	0.0110275	0.0117806	0.00476156	0.00313127		0	0	0	0	0	0	0.0225388	0	0	0	0	0	0	0	0	0.000920337	0.0794056	0	0.0133272	0	0.0195904	0	0	0.062288	0	0.0275818	0	0.0711376	0.0479001	0.0657398	0.0293274	0	0	0	0.0223104	0.0111552	0	0	0.0084712	0.0420048	0.0583118	0.0177744	0.00730208	0.0485047	0.388515	0.348935	0.155733	0.00771766	0.0392855	0.0211039	0	0.00610746	0.00727561	0	0	0	0	0	0	Cytoplasm;	FALSE
2061	NA	NA	P55010	sp|P55010|IF5_HUMAN Eukaryotic translation initiation factor 5 OS=Homo sapiens OX=9606 GN=EIF5 PE=1 SV=2	49.222	Eukaryotic translation initiation factor 5	EIF5	0	0	0	5511.06	0	6493.26	103728	668098	1.00114e+06	576193	72508.2	67634.9	19973.9	84543	0	9839.58	0	151405	19542.1	0	13729.8	98081.1	52318.7	6556.18	0	0	0	0	0	0	0	0	0	0	26850.7	13425.3	0	0	0	0	0	70759	0	0	0	0	0	0	24342	17041.4	15770	0	0	0	0	0	0	0	7332.18		0	0	9372.94	0	0	32732.9	298862	1.12832e+06	454938	1669.45	4957	235520	117760	0	0	0	0	0	0	0	0	0	0	0	0	0	0	0	0	0	28468.5	21713.8	409609	0	231688	194215	156741	85649.8	0	117202	133350	31273	35716.2	81262.9	16649.9	0	0	0	0	0	0	101763	0	0	14704.6	59885.7	0	6995.95	11672.9	1.12832e+06	Eukaryotic translation initiation factor 5	EIF5	0	0	0	0.00488433	0	0.00575483	0.0919319	0.59212	0.887286	0.510667	0.0642623	0.0599433	0.0177024	0.0749286	0	0.00872059	0	0.134187	0.0173197	0	0.0121684	0.0869271	0.0463688	0.0058106	0	0	0	0	0	0	0	0	0	0	0.0237971	0.0118986	0	0	0	0	0	0.0627121	0	0	0	0	0	0	0.0215737	0.0151034	0.0139766	0	0	0	0	0	0	0	0.00649834		0	0	0.00830702	0	0	0.0290105	0.264874	1	0.403201	0.00147959	0.00439328	0.208736	0.104368	0	0	0	0	0	0	0	0	0	0	0	0	0	0	0	0	0	0.025231	0.0192444	0.363027	0	0.20534	0.172128	0.138916	0.0759095	0	0.103874	0.118185	0.0277166	0.0316545	0.0720214	0.0147564	0	0	0	0	0	0	0.0901906	0	0	0.0130324	0.0530753	0	0.00620035	0.0103455		FALSE
1612	NA	NA	Q96L58	sp|Q96L58|B3GT6_HUMAN Beta-1,3-galactosyltransferase 6 OS=Homo sapiens OX=9606 GN=B3GALT6 PE=1 SV=2	37.137	Beta-1,3-galactosyltransferase 6	B3GALT6	0	0	0	0	0	0	0	0	0	0	0	0	95117.3	0	0	148042	0	0	0	0	0	0	0	0	0	0	0	0	40760.8	0	0	13948.4	0	0	0	11515	23030.1	24459.1	19104.5	0	18012.7	0	54741.1	102887	102746	123771	100567	62915.8	59956	40921.1	36218.5	15046.8	17678.9	10532.8	11829	14384.3	22872.5	10471.8	18454.3		0	0	0	0	0	0	167865	0	0	0	0	0	0	0	0	0	106947	0	0	0	0	0	0	0	0	0	0	0	872085	47048.1	0	60544.9	55061.7	0	0	22906.2	45812.4	46621.4	86605.2	0	85373.9	30764.8	82377.7	115771	152946	89077.9	79113.7	78578.5	99912.1	49258.5	59043.6	39327	25161.7	0	33312.7	23875.3	18536.8	17140.9	17140.9	872085	Beta-1,3-galactosyltransferase 6	B3GALT6	0	0	0	0	0	0	0	0	0	0	0	0	0.109069	0	0	0.169757	0	0	0	0	0	0	0	0	0	0	0	0	0.0467394	0	0	0.0159943	0	0	0	0.013204	0.0264081	0.0280467	0.0219067	0	0.0206547	0	0.0627703	0.117979	0.117816	0.141926	0.115318	0.072144	0.0687501	0.0469233	0.0415309	0.0172538	0.0202719	0.0120777	0.013564	0.0164941	0.0262274	0.0120078	0.0211611		0	0	0	0	0	0	0.192487	0	0	0	0	0	0	0	0	0	0.122634	0	0	0	0	0	0	0	0	0	0	0	1	0.053949	0	0.0694254	0.0631379	0	0	0.026266	0.052532	0.0534597	0.0993081	0	0.0978962	0.0352772	0.0944606	0.132752	0.175379	0.102144	0.0907178	0.0901041	0.114567	0.0564836	0.067704	0.0450953	0.0288523	0	0.0381988	0.0273773	0.0212557	0.0196551	0.0196551	Golgi apparatus, Golgi stack membrane;	FALSE
879	NA	NA	Q92769-3	sp|Q92769-3|HDAC2_HUMAN Isoform 2 of Histone deacetylase 2 OS=Homo sapiens OX=9606 GN=HDAC2;sp|Q92769|HDAC2_HUMAN Histone deacetylase 2 OS=Homo sapiens OX=9606 GN=HDAC2 PE=1 SV=2	51.998	Isoform 2 of Histone deacetylase 2	HDAC2	0	0	0	0	0	0	12806.5	185495	159493	92699.9	171194	20244.8	0	30032.6	0	0	110801	0	0	0	0	0	0	0	0	0	140576	195313	0	131764	117631	120192	228595	182317	245679	217407	189136	65640.2	94046.9	138849	92290.7	0	0	75635.5	25143.5	33742	0	21167.6	0	0	0	10640.5	5274.7	5352.47	4760.81	5648.95	0	0	2153.43		0	0	0	0	0	0	0	0	93776	107970	25144.2	35415.3	0	0	99625.9	37812.3	598887	115637	0	0	25113.1	0	0	50710.8	0	226128	0	0	0	0	104096	79996.1	116249	532696	485839	448381	410923	348942	264018	205366	218243	96006.6	110747	102960	50858	92072.9	31277.5	0	0	8771.88	0	0	2464.68	3198.45	2671.7	0	0	3333.67	0	598887	Isoform 2 of Histone deacetylase 2	HDAC2	0	0	0	0	0	0	0.0213838	0.309732	0.266315	0.154787	0.285853	0.033804	0	0.0501474	0	0	0.185011	0	0	0	0	0	0	0	0	0	0.234728	0.326127	0	0.220015	0.196416	0.200692	0.3817	0.304426	0.410226	0.363019	0.315812	0.109604	0.157036	0.231845	0.154104	0	0	0.126293	0.0419837	0.0563412	0	0.0353448	0	0	0	0.0177671	0.00880751	0.00893737	0.00794943	0.00943241	0	0	0.00359571		0	0	0	0	0	0	0	0	0.156584	0.180284	0.0419848	0.0591352	0	0	0.166352	0.0631376	1	0.193086	0	0	0.041933	0	0	0.0846751	0	0.37758	0	0	0	0	0.173815	0.133575	0.194109	0.889477	0.811236	0.748691	0.686145	0.58265	0.440848	0.342912	0.364414	0.160308	0.184921	0.171919	0.0849208	0.15374	0.052226	0	0	0.014647	0	0	0.00411544	0.00534066	0.0044611	0	0	0.00556645	0		FALSE
4335	NA	NA	Q96E22	sp|Q96E22|NGBR_HUMAN Dehydrodolichyl diphosphate synthase complex subunit NUS1 OS=Homo sapiens OX=9606 GN=NUS1 PE=1 SV=1	33.224	Dehydrodolichyl diphosphate synthase complex subunit NUS1	NUS1	0	0	0	0	0	0	0	224409	127508	197426	96346.2	0	0	0	0	0	0	0	0	148906	328199	221938	191307	160677	166538	260311	227234	156516	237114	156335	211524	115249	42535.5	44158.9	191358	154907	118456	47409.3	24024.4	73813	82556.8	41029.2	44479.4	48562	46204.7	46720.5	50646.8	32103.2	34407.6	9286.19	26306.5	0	0	0	1280.43	0	0	2656.12	0		0	11704.5	0	0	0	0	0	11071.8	16529.2	8146.63	12005.9	0	0	0	0	0	137769	10039.2	0	0	9366.23	56212.5	33393.8	24275.2	31622.3	116583	32661.7	0	3696.4	80682.1	3048.56	31541.1	66353.6	0	49216.1	24608.1	0	2420.01	0	0	0	0	20919.3	0	0	0	0	26046.8	0	0	11890.1	11466.5	0	0	0	0	0	0	0	328199	Dehydrodolichyl diphosphate synthase complex subunit NUS1	NUS1	0	0	0	0	0	0	0	0.683758	0.388509	0.601542	0.29356	0	0	0	0	0	0	0	0	0.453707	1	0.67623	0.582901	0.489572	0.507431	0.793151	0.692365	0.476892	0.722469	0.476342	0.644499	0.351157	0.129603	0.134549	0.583055	0.471991	0.360927	0.144453	0.0732007	0.224903	0.251545	0.125013	0.135526	0.147965	0.140783	0.142354	0.154317	0.0978163	0.104838	0.0282944	0.0801542	0	0	0	0.00390139	0	0	0.00809301	0		0	0.0356629	0	0	0	0	0	0.0337352	0.0503635	0.0248222	0.036581	0	0	0	0	0	0.419773	0.0305886	0	0	0.0285383	0.171276	0.101748	0.0739649	0.0963511	0.35522	0.0995181	0	0.0112627	0.245833	0.00928876	0.0961034	0.202175	0	0.149958	0.0749791	0	0.0073736	0	0	0	0	0.0637398	0	0	0	0	0.0793628	0	0	0.0362285	0.0349377	0	0	0	0	0	0	0	Endoplasmic reticulum membrane;	FALSE
825	NA	NA	Q02809	sp|Q02809|PLOD1_HUMAN Procollagen-lysine,2-oxoglutarate 5-dioxygenase 1 OS=Homo sapiens OX=9606 GN=PLOD1 PE=1 SV=2;sp|Q02809-2|PLOD1_HUMAN Isoform 2 of Procollagen-lysine,2-oxoglutarate 5-dioxygenase 1 OS=Homo sapiens OX=9606 GN=PLOD1	83.549	Procollagen-lysine,2-oxoglutarate 5-dioxygenase 1	PLOD1	0	8546.45	1528.31	32510.7	34542.9	14710.4	0	0	3743.67	0	0	0	94097.4	0	0	31349	6194.65	5934.88	18317.7	18195	37461.4	132351	100162	67973.1	50132	101779	158893	133029	228473	356253	798391	1.3911e+06	1.66623e+06	1.44991e+06	2.52488e+06	2.40475e+06	2.28463e+06	2.58067e+06	2.36243e+06	2.42229e+06	1.77242e+06	826010	934316	616500	475926	419756	208814	122056	59797	47741.7	42517.9	64061.9	36106.9	33140.8	19973.1	24429.2	41755.2	40313.7	35239.7		0	4922.05	0	0	16623.4	149790	59308.1	76610.8	0	3712.52	0	0	47702	29012.1	187622	0	14962.6	3651.35	0	0	0	0	48714.6	24585.2	169405	405194	88351.2	406270	214514	538051	756249	1.24674e+06	1.39636e+06	978057	2.57679e+06	2.62952e+06	2.68225e+06	2.92042e+06	3.46818e+06	2.31003e+06	1.94629e+06	1.22525e+06	740928	427004	355612	314023	161480	109867	84003	90499.9	59038.4	42475.4	46203.7	46819	67289.3	70300	35432.6	36142.4	41006.2	3.46818e+06	Procollagen-lysine,2-oxoglutarate 5-dioxygenase 1	PLOD1	0	0.00246425	0.000440666	0.009374	0.00995997	0.00424153	0	0	0.00107943	0	0	0	0.0271317	0	0	0.00903905	0.00178614	0.00171124	0.00528166	0.00524628	0.0108015	0.0381617	0.0288804	0.0195991	0.0144549	0.0293465	0.0458145	0.0383571	0.0658771	0.10272	0.230205	0.401104	0.480433	0.418062	0.728013	0.693377	0.65874	0.744101	0.681173	0.698432	0.511052	0.238168	0.269397	0.177759	0.137227	0.121031	0.0602087	0.0351933	0.0172416	0.0137657	0.0122594	0.0184714	0.0104109	0.00955568	0.00575896	0.00704381	0.0120395	0.0116239	0.0101609		0	0.0014192	0	0	0.00479312	0.0431897	0.0171007	0.0220896	0	0.00107045	0	0	0.0137542	0.00836522	0.0540982	0	0.00431426	0.00105282	0	0	0	0	0.0140462	0.00708878	0.0488454	0.116832	0.0254748	0.117142	0.061852	0.155139	0.218054	0.359479	0.402621	0.282009	0.742983	0.758187	0.773391	0.842062	1	0.666063	0.561185	0.353283	0.213636	0.123121	0.102536	0.0905441	0.0465605	0.0316785	0.0242211	0.0260944	0.0170229	0.0122472	0.0133222	0.0134996	0.0194019	0.02027	0.0102165	0.0104212	0.0118236	Rough endoplasmic reticulum membrane;	FALSE
1797	NA	NA	P20338	sp|P20338|RAB4A_HUMAN Ras-related protein Rab-4A OS=Homo sapiens OX=9606 GN=RAB4A PE=1 SV=3	24.389	Ras-related protein Rab-4A	RAB4A	20656.4	1.008e+06	4.1642e+06	9.48822e+06	1.49328e+07	1.83982e+07	1.22845e+07	7.66317e+06	4.69765e+06	1.97399e+06	509068	42804.3	0	72396.9	0	245501	311624	306106	812377	0	0	224918	245245	265573	204032	0	136173	257410	326922	149386	94777.9	84054.4	0	71227.4	0	18688.8	37377.5	84263.7	0	0	0	0	81329.1	0	0	0	144057	80562.5	0	0	0	40520.6	7187.23	14374.5	19058.9	9220.32	0	10556.5	21113		146891	2.61661e+06	5.17479e+06	8.94823e+06	1.11601e+07	8.1372e+06	4.4564e+06	986878	248668	0	0	0	75754.7	151509	0	5904.29	0	170319	271423	0	0	0	0	0	0	0	62284.8	121156	171740	0	80459.4	83428.2	0	130122	0	69080.2	138160	198479	229224	430651	0	0	0	0	0	156574	52213.1	88948.8	73166.5	0	0	48204.3	31243.1	31839.3	0	11981.1	0	0	0	1.83982e+07	Ras-related protein Rab-4A	RAB4A	0.00112274	0.0547878	0.226337	0.515713	0.811641	1	0.667701	0.416517	0.255331	0.107292	0.0276694	0.00232654	0	0.00393499	0	0.0133437	0.0169377	0.0166378	0.0441551	0	0	0.012225	0.0133298	0.0144347	0.0110897	0	0.00740139	0.013991	0.0177692	0.00811961	0.00515147	0.00456861	0	0.00387142	0	0.00101579	0.00203158	0.00457999	0	0	0	0	0.00442048	0	0	0	0.00782996	0.00437882	0	0	0	0.00220242	0.000390648	0.000781295	0.00103591	0.000501152	0	0.000573777	0.00114755		0.00798397	0.14222	0.281266	0.486363	0.606583	0.442282	0.242219	0.0536398	0.0135159	0	0	0	0.0041175	0.008235	0	0.000320916	0	0.00925738	0.0147527	0	0	0	0	0	0	0	0.00338537	0.00658521	0.00933457	0	0.00437321	0.00453458	0	0.00707252	0	0.00375472	0.00750944	0.0107879	0.012459	0.0234072	0	0	0	0	0	0.00851027	0.00283794	0.00483464	0.00397682	0	0	0.00262005	0.00169816	0.00173056	0	0.000651207	0	0	0	Membrane;Cytoplasm;Early endosome membrane;Recycling endosome membrane;	FALSE
2097	NA	NA	P30153	sp|P30153|2AAA_HUMAN Serine/threonine-protein phosphatase 2A 65 kDa regulatory subunit A alpha isoform OS=Homo sapiens OX=9606 GN=PPP2R1A PE=1 SV=4	65.308	Serine/threonine-protein phosphatase 2A 65 kDa regulatory subunit A alpha isoform	PPP2R1A	0	31589.2	110998	98502	30840.6	843596	5.00835e+06	4.80891e+06	2.88715e+06	2.86109e+06	3.03941e+06	1.85497e+06	1.37557e+06	1.48882e+06	3.90487e+06	1.9849e+06	2.40457e+06	602434	366516	366035	90992.5	343542	256603	169665	299315	847449	915000	347683	299376	928351	1.27485e+06	879585	384385	443519	567978	444959	321941	1.01154e+06	889485	956903	596994	1.25869e+06	880216	1.47412e+06	2.28486e+06	1.42372e+06	1.06213e+06	488861	399195	251936	94174	149017	123823	90823	83484.4	76265	74274.8	73947.5	63049.3		1959.18	31699.3	12264.2	127036	329268	999193	3.59493e+06	2.13686e+06	1.3349e+06	437511	1.05459e+06	450465	505115	148037	651797	1.87603e+06	1.3392e+06	1.09965e+06	389682	202826	45889.3	149152	178507	125573	269270	898418	348455	321594	3.31661e+06	285535	2.18225e+06	137265	62355.2	373683	72824.1	53443.7	34063.3	47708	19905.1	89100.1	40826.9	49532	345618	464374	528878	392169	99895.1	39841.8	210982	94377.4	189461	80636.5	47918	67515.6	69890.3	55020.2	112679	80228.2	92099.4	5.00835e+06	Serine/threonine-protein phosphatase 2A 65 kDa regulatory subunit A alpha isoform	PPP2R1A	0	0.0063073	0.0221626	0.0196676	0.00615783	0.168438	1	0.96018	0.576468	0.571265	0.606868	0.370376	0.274655	0.297267	0.779671	0.396319	0.480113	0.120286	0.0731811	0.073085	0.0181682	0.0685939	0.0512351	0.0338764	0.0597632	0.169207	0.182695	0.0694207	0.0597754	0.185361	0.254545	0.175624	0.0767488	0.0885559	0.113406	0.0888435	0.0642808	0.20197	0.1776	0.191062	0.1192	0.251318	0.17575	0.294333	0.456211	0.284269	0.212072	0.0976091	0.0797059	0.0503032	0.0188034	0.0297538	0.0247234	0.0181343	0.0166691	0.0152276	0.0148302	0.0147648	0.0125888		0.000391183	0.00632929	0.00244874	0.0253647	0.0657439	0.199505	0.717787	0.426659	0.266534	0.0873564	0.210567	0.0899429	0.100855	0.0295581	0.130142	0.374581	0.267394	0.219563	0.0778065	0.0404975	0.00916257	0.0297807	0.0356418	0.0250728	0.0537641	0.179384	0.0695748	0.0642116	0.662216	0.0570118	0.435722	0.0274072	0.0124503	0.074612	0.0145405	0.0106709	0.00680131	0.0095257	0.00397439	0.0177903	0.00815177	0.00988988	0.0690083	0.0927199	0.105599	0.0783031	0.0199457	0.00795508	0.042126	0.018844	0.0378289	0.0161004	0.00956763	0.0134806	0.0139547	0.0109857	0.0224982	0.0160189	0.0183892	Cytoplasm;Nucleus;Chromosome, centromere;Lateral cell membrane;Cell projection, dendrite;	FALSE
2372	NA	NA	O14745	sp|O14745|NHRF1_HUMAN Na(+)/H(+) exchange regulatory cofactor NHE-RF1 OS=Homo sapiens OX=9606 GN=SLC9A3R1 PE=1 SV=4;sp|O14745-2|NHRF1_HUMAN Isoform 2 of Na(+)/H(+) exchange regulatory cofactor NHE-RF1 OS=Homo sapiens OX=9606 GN=SLC9A3R1	38.868	Na(+)/H(+) exchange regulatory cofactor NHE-RF1	SLC9A3R1	3570.78	0	20486.7	23057.5	0	115267	761554	1.5922e+06	1.36252e+06	1.6103e+06	2.71926e+06	2.20489e+06	2.72181e+06	2.8374e+06	686990	731659	609902	286438	181087	201149	128571	19187.9	9593.94	0	0	0	0	46254.6	14321.5	69005.8	36879.1	30169.7	42020.1	0	66187.1	43612.2	21037.2	75677.2	134664	265337	205024	335865	181839	309582	459462	0	0	0	9193.78	22676.1	0	3890.84	39425.1	49894.3	22475.8	16897.2	15432.1	0	0		0	0	55676.3	8348.05	30487.9	0	232659	368279	893301	1.44847e+06	1.63549e+06	1.4207e+06	1.8806e+06	1.88399e+06	592035	356535	392888	514126	85765.5	0	0	0	0	0	0	0	0	104354	0	174232	68093.5	24820.4	0	261432	25023.2	12511.6	0	249216	356780	411351	2.10796e+06	3.37025e+06	1.99113e+06	545050	864262	377361	235791	0	42435.2	85698	37187.8	0	0	12990.5	16703.3	13711.2	3025.58	0	4713.95	3.37025e+06	Na(+)/H(+) exchange regulatory cofactor NHE-RF1	SLC9A3R1	0.0010595	0	0.0060787	0.00684149	0	0.0342014	0.225964	0.472429	0.404278	0.477799	0.806844	0.654222	0.807598	0.841896	0.20384	0.217094	0.180966	0.0849902	0.053731	0.0596838	0.0381489	0.00569331	0.00284666	0	0	0	0	0.0137244	0.0042494	0.020475	0.0109425	0.00895177	0.012468	0	0.0196386	0.0129403	0.00624204	0.0224545	0.0399567	0.0787294	0.0608334	0.0996558	0.0539541	0.0918574	0.136329	0	0	0	0.00272792	0.00672833	0	0.00115447	0.011698	0.0148044	0.00666889	0.00501365	0.00457892	0	0		0	0	0.0165199	0.00247698	0.00904618	0	0.0690331	0.109273	0.265055	0.429781	0.485273	0.421541	0.558001	0.559007	0.175665	0.105789	0.116575	0.152548	0.0254478	0	0	0	0	0	0	0	0	0.0309633	0	0.0516972	0.0202043	0.00736455	0	0.0775706	0.00742475	0.00371237	0	0.0739459	0.105862	0.122054	0.625461	1	0.590795	0.161724	0.256439	0.111968	0.0699626	0	0.0125911	0.0254278	0.0110341	0	0	0.00385446	0.00495611	0.00406831	0.000897733	0	0.0013987	Cytoplasm;Apical cell membrane;Endomembrane system;Cell projection, filopodium;Cell projection, ruffle;Cell projection, microvillus;	FALSE
1330	NA	NA	Q9GZS3	sp|Q9GZS3|WDR61_HUMAN WD repeat-containing protein 61 OS=Homo sapiens OX=9606 GN=WDR61 PE=1 SV=1	33.58	WD repeat-containing protein 61	WDR61	513126	974589	108680	54891.5	57821.9	17657.5	54504.4	67699.5	45623	0	0	0	0	0	0	0	0	0	0	0	91199.8	329099	164549	0	0	0	31268.4	79469.8	0	373554	1.17629e+06	1.11647e+06	98616.2	38111	40261.7	20130.8	0	33955.2	0	0	0	0	37896.1	120986	241973	0	0	129782	0	24714.3	0	0	0	0	0	2745.07	0	0	0		91549.1	283353	0	183043	0	0	0	0	0	0	0	0	0	0	0	0	54165.9	35667.2	0	90711.7	56793.2	109498	53856.6	105504	225787	139249	0	330218	174634	198324	1.64039e+06	1.22261e+06	24670.5	0	0	0	0	0	198562	0	0	0	0	0	24107.3	0	0	0	0	135491	113120	24022.1	0	0	0	0	0	0	0	1.64039e+06	WD repeat-containing protein 61	WDR61	0.312807	0.594121	0.0662526	0.0334625	0.0352489	0.0107642	0.0332265	0.0412704	0.0278123	0	0	0	0	0	0	0	0	0	0	0	0.0555964	0.200622	0.100311	0	0	0	0.0190616	0.0484457	0	0.227723	0.717078	0.680611	0.0601176	0.0232329	0.024544	0.012272	0	0.0206995	0	0	0	0	0.0231019	0.0737546	0.147509	0	0	0.0791163	0	0.0150661	0	0	0	0	0	0.00167343	0	0	0		0.0558094	0.172736	0	0.111585	0	0	0	0	0	0	0	0	0	0	0	0	0.0330201	0.0217431	0	0.0552989	0.0346218	0.0667513	0.0328316	0.0643162	0.137642	0.084888	0	0.201305	0.106459	0.120901	1	0.745315	0.0150394	0	0	0	0	0	0.121045	0	0	0	0	0	0.0146961	0	0	0	0	0.0825969	0.0689595	0.0146441	0	0	0	0	0	0	0	Nucleus;Cytoplasm;	FALSE
1103	NA	NA	Q6ZW49	sp|Q6ZW49|PAXI1_HUMAN PAX-interacting protein 1 OS=Homo sapiens OX=9606 GN=PAXIP1 PE=1 SV=2;sp|Q6ZW49-2|PAXI1_HUMAN Isoform 3 of PAX-interacting protein 1 OS=Homo sapiens OX=9606 GN=PAXIP1	121.34	PAX-interacting protein 1	PAXIP1	0	6261.67	15722.3	0	0	0	97693.9	38263.5	0	0	0	0	13902.6	0	0	29018.7	0	0	0	0	0	0	0	0	0	0	0	0	0	0	11691.1	0	24333.2	0	0	12205.4	24410.8	0	5144.03	0	0	0	0	0	0	254097	0	0	0	0	0	0	0	0	0	0	0	0	0		0	0	0	0	0	0	17088	115675	0	0	0	0	0	0	0	0	23501.3	81027.6	23718.3	408061	231985	318414	0	52200.7	32953.1	0	131088	45251.4	209721	41811.8	0	0	0	411444	47876.7	23938.4	0	0	113189	0	0	0	0	140340	0	0	16422.5	20813.1	28227.9	21720.6	0	0	0	0	0	0	0	0	0	411444	PAX-interacting protein 1	PAXIP1	0	0.0152188	0.0382126	0	0	0	0.237442	0.0929982	0	0	0	0	0.0337898	0	0	0.070529	0	0	0	0	0	0	0	0	0	0	0	0	0	0	0.0284147	0	0.059141	0	0	0.0296648	0.0593297	0	0.0125024	0	0	0	0	0	0	0.617573	0	0	0	0	0	0	0	0	0	0	0	0	0		0	0	0	0	0	0	0.0415318	0.281145	0	0	0	0	0	0	0	0	0.0571192	0.196935	0.0576465	0.991779	0.563832	0.773895	0	0.126872	0.0800914	0	0.318605	0.109982	0.509719	0.101622	0	0	0	1	0.116363	0.0581814	0	0	0.275101	0	0	0	0	0.341093	0	0	0.0399144	0.0505855	0.0686069	0.0527912	0	0	0	0	0	0	0	0	0	Nucleus matrix;Chromosome;	FALSE
3547	NA	NA	Q8TAA9-2	sp|Q8TAA9-2|VANG1_HUMAN Isoform 2 of Vang-like protein 1 OS=Homo sapiens OX=9606 GN=VANGL1;sp|Q8TAA9|VANG1_HUMAN Vang-like protein 1 OS=Homo sapiens OX=9606 GN=VANGL1 PE=1 SV=1	59.747	Isoform 2 of Vang-like protein 1	VANGL1	0	0	0	0	0	0	0	0	0	0	42737	26582.9	0	0	207645	0	0	0	177132	236204	207980	285398	235443	185488	335785	673981	386409	158609	162999	102288	138262	87473.4	47968.4	55559.6	29300.6	30952.4	32604.2	39355	0	12541.8	14361.1	36822.8	0	0	0	0	8548.83	0	0	0	0	5465.05	0	0	0	0	0	1691.38	3382.75		0	0	0	0	0	0	0	9505.81	0	0	0	0	0	0	0	0	0	13672.4	123902	0	241750	0	269719	18204.6	57811	463217	85285.4	332379	328669	339329	304501	44235.6	14139.9	0	7871.59	28463.5	49055.5	11401.6	14198.5	0	0	0	0	35487.6	46432.5	29008.5	13935.9	19128.8	0	0	0	0	0	0	0	0	0	0	0	673981	Isoform 2 of Vang-like protein 1	VANGL1	0	0	0	0	0	0	0	0	0	0	0.0634097	0.0394415	0	0	0.308088	0	0	0	0.262814	0.350461	0.308584	0.423451	0.349331	0.275212	0.498211	1	0.573323	0.235332	0.241846	0.151767	0.205142	0.129786	0.0711717	0.0824349	0.0434739	0.0459247	0.0483755	0.0583919	0	0.0186085	0.0213078	0.0546347	0	0	0	0	0.0126841	0	0	0	0	0.0081086	0	0	0	0	0	0.00250953	0.00501906		0	0	0	0	0	0	0	0.014104	0	0	0	0	0	0	0	0	0	0.0202861	0.183836	0	0.358689	0	0.400187	0.0270106	0.0857754	0.687285	0.12654	0.493158	0.487654	0.503469	0.451794	0.0656333	0.0209796	0	0.0116792	0.0422319	0.0727846	0.0169168	0.0210666	0	0	0	0	0.0526536	0.0688929	0.0430404	0.020677	0.0283818	0	0	0	0	0	0	0	0	0	0	0		FALSE
3181	NA	NA	Q9Y3Q0	sp|Q9Y3Q0|NALD2_HUMAN N-acetylated-alpha-linked acidic dipeptidase 2 OS=Homo sapiens OX=9606 GN=NAALAD2 PE=1 SV=1	83.59	N-acetylated-alpha-linked acidic dipeptidase 2	NAALAD2	0	0	0	0	0	0	0	0	0	0	0	0	0	0	0	0	0	0	0	0	0	0	0	0	87883.4	154558	72352	20616	19916.6	0	0	0	0	21897.3	0	0	0	0	0	0	0	0	0	0	0	78218.4	42914.4	24580.1	0	0	7944.71	0	0	0	0	4259.3	0	0	3206.1		0	0	0	0	0	0	0	0	0	0	0	0	0	0	0	0	0	0	0	0	0	0	0	16199.5	29353.4	48891.3	10333.1	0	0	0	0	0	0	0	0	0	0	0	0	0	0	0	0	0	0	0	0	0	0	0	0	0	0	21753.1	25301.2	0	0	0	0	154558	N-acetylated-alpha-linked acidic dipeptidase 2	NAALAD2	0	0	0	0	0	0	0	0	0	0	0	0	0	0	0	0	0	0	0	0	0	0	0	0	0.56861	1	0.468121	0.133386	0.128861	0	0	0	0	0.141677	0	0	0	0	0	0	0	0	0	0	0	0.506077	0.277658	0.159035	0	0	0.0514027	0	0	0	0	0.0275579	0	0	0.0207436		0	0	0	0	0	0	0	0	0	0	0	0	0	0	0	0	0	0	0	0	0	0	0	0.104811	0.189918	0.316329	0.0668557	0	0	0	0	0	0	0	0	0	0	0	0	0	0	0	0	0	0	0	0	0	0	0	0	0	0	0.140744	0.1637	0	0	0	0	Cell membrane;	FALSE
2630	NA	NA	Q96GC9	sp|Q96GC9|VMP1_HUMAN Vacuole membrane protein 1 OS=Homo sapiens OX=9606 GN=VMP1 PE=1 SV=1;sp|Q96GC9-2|VMP1_HUMAN Isoform 2 of Vacuole membrane protein 1 OS=Homo sapiens OX=9606 GN=VMP1	46.237	Vacuole membrane protein 1	VMP1	0	0	0	0	0	53781.7	739230	2.62228e+06	4.78573e+06	6.29564e+06	5.56466e+06	2.39424e+06	3.30483e+06	1.83684e+06	1.10493e+06	1.12128e+06	991956	1.09361e+06	757441	721926	605921	668244	557794	447345	500277	161933	363571	466058	383760	495037	267720	360993	172787	0	0	0	0	115083	158139	45586.6	43783.1	6394.62	63981.4	36984.4	82718.9	52270.1	58397.3	0	36371.6	17285.9	39474.9	11990.5	0	8111.85	16837.3	10567.9	12169.3	22669	15401.4		0	0	0	0	0	253137	424234	1.77174e+06	3.61674e+06	1.30959e+06	2.03216e+06	1.27742e+06	626546	982751	2.41216e+06	786549	1.28162e+06	26581.2	361983	25535.5	110863	158773	79804.6	0	0	0	0	0	0	0	150859	0	50530.2	0	0	0	0	0	0	0	0	0	0	47298.1	0	0	0	0	0	0	0	0	0	0	0	0	0	0	0	6.29564e+06	Vacuole membrane protein 1	VMP1	0	0	0	0	0	0.00854269	0.117419	0.416524	0.760166	1	0.883891	0.380301	0.524939	0.291763	0.175506	0.178104	0.157562	0.173709	0.120312	0.114671	0.0962446	0.106144	0.0886001	0.0710563	0.079464	0.0257214	0.0577497	0.0740287	0.0609565	0.0786318	0.0425246	0.0573402	0.0274456	0	0	0	0	0.0182799	0.0251188	0.00724098	0.0069545	0.00101572	0.0101628	0.0058746	0.0131391	0.00830258	0.00927582	0	0.00577727	0.00274569	0.0062702	0.00190458	0	0.00128849	0.00267443	0.0016786	0.00193297	0.00360075	0.00244636		0	0	0	0	0	0.0402083	0.0673853	0.281423	0.574483	0.208015	0.322788	0.202906	0.0995207	0.1561	0.383148	0.124936	0.203573	0.00422216	0.0574975	0.00405605	0.0176095	0.0252195	0.0126762	0	0	0	0	0	0	0	0.0239624	0	0.00802622	0	0	0	0	0	0	0	0	0	0	0.00751284	0	0	0	0	0	0	0	0	0	0	0	0	0	0	0	Endoplasmic reticulum-Golgi intermediate compartment membrane;Cell membrane;Vacuole membrane;Endoplasmic reticulum membrane;	FALSE
2548	NA	NA	Q92520	sp|Q92520|FAM3C_HUMAN Protein FAM3C OS=Homo sapiens OX=9606 GN=FAM3C PE=1 SV=1	24.68	Protein FAM3C	FAM3C	3808.28	2136.27	22570.1	39686.3	45743.1	2.59395e+06	4.60945e+06	6.30453e+06	7.65985e+06	8.28973e+06	9.30918e+06	9.82194e+06	1.94945e+07	3.38614e+07	1.4456e+07	3.99547e+06	2.53844e+06	1.99026e+06	2.36771e+06	1.49641e+06	458125	247168	253200	259233	133664	405620	199364	134638	69164.8	4.75203e+06	0	15855	0	0	33264.2	16632.1	0	0	30052.4	25648.2	0	0	0	36211.7	0	214886	0	0	0	0	38687.3	123240	443094	885768	690688	14624.7	6510.18	5967.98	11936		0	0	91905.7	0	536544	721007	2.87897e+06	4.1166e+06	4.64437e+06	5.00189e+06	1.1265e+07	1.55896e+07	1.49746e+07	1.37637e+07	1.41696e+07	2.55068e+06	2.31502e+06	1.8705e+06	965956	467149	266671	501333	217017	0	0	0	236320	414630	0	45666.7	88510.2	114882	0	0	0	0	0	0	0	107412	0	0	0	0	0	361881	853646	1.51617e+07	0	38967.6	6.16481e+06	3.34613e+06	10757.7	16597.4	0	0	13778.8	13847.4	12218.4	3.38614e+07	Protein FAM3C	FAM3C	0.000112467	6.30888e-05	0.000666544	0.00117202	0.00135089	0.076605	0.136127	0.186186	0.226212	0.244814	0.27492	0.290063	0.575715	1	0.426916	0.117995	0.0749656	0.0587767	0.0699236	0.0441922	0.0135294	0.00729941	0.00747755	0.0076557	0.00394737	0.0119788	0.00588764	0.00397616	0.00204259	0.140338	0	0.000468232	0	0	0.000982364	0.000491182	0	0	0.000887512	0.000757447	0	0	0	0.00106941	0	0.00634604	0	0	0	0	0.00114252	0.00363953	0.0130855	0.0261586	0.0203975	0.0004319	0.00019226	0.000176247	0.000352495		0	0	0.00271417	0	0.0158453	0.0212929	0.0850221	0.121572	0.137158	0.147717	0.332679	0.460396	0.442234	0.406471	0.418458	0.075327	0.0683677	0.0552398	0.0285268	0.0137959	0.00787536	0.0148054	0.00640898	0	0	0	0.00697905	0.0122449	0	0.00134864	0.0026139	0.00339272	0	0	0	0	0	0	0	0.00317211	0	0	0	0	0	0.0106871	0.02521	0.447757	0	0.0011508	0.18206	0.0988184	0.0003177	0.000490158	0	0	0.000406919	0.000408943	0.000360834	Secreted;Cytoplasmic vesicle;	FALSE
2047	NA	NA	Q8WU67	sp|Q8WU67|ABHD3_HUMAN Phospholipase ABHD3 OS=Homo sapiens OX=9606 GN=ABHD3 PE=2 SV=2	46.008	Phospholipase ABHD3	ABHD3	0	0	0	0	0	0	60729.1	86994.1	506903	383304	261247	111900	268002	0	0	0	0	0	0	66182.1	0	0	0	0	0	0	40433.9	0	0	0	0	0	0	0	126706	63353	0	0	0	0	0	0	0	0	0	0	0	0	0	0	0	0	0	0	0	0	0	0	0		0	0	0	88627.5	0	0	253574	1.03438e+06	669726	160473	132793	314775	179439	0	36057.7	0	0	0	0	124904	50992.2	0	0	0	0	0	0	0	0	0	0	0	0	0	0	0	0	0	0	0	0	0	0	52956.7	0	0	0	0	0	0	0	0	0	0	0	5831.98	0	0	0	1.03438e+06	Phospholipase ABHD3	ABHD3	0	0	0	0	0	0	0.0587106	0.0841025	0.490054	0.370564	0.252563	0.108181	0.259094	0	0	0	0	0	0	0.0639822	0	0	0	0	0	0	0.0390899	0	0	0	0	0	0	0	0.122495	0.0612473	0	0	0	0	0	0	0	0	0	0	0	0	0	0	0	0	0	0	0	0	0	0	0		0	0	0	0.0856816	0	0	0.245146	1	0.647465	0.155139	0.128379	0.304312	0.173474	0	0.0348592	0	0	0	0	0.120753	0.0492973	0	0	0	0	0	0	0	0	0	0	0	0	0	0	0	0	0	0	0	0	0	0	0.0511964	0	0	0	0	0	0	0	0	0	0	0	0.00563813	0	0	0	Membrane;	FALSE
1495	NA	NA	P08240	sp|P08240|SRPRA_HUMAN Signal recognition particle receptor subunit alpha OS=Homo sapiens OX=9606 GN=SRPRA PE=1 SV=2;sp|P08240-2|SRPRA_HUMAN Isoform 2 of Signal recognition particle receptor subunit alpha OS=Homo sapiens OX=9606 GN=SRPRA	69.81	Signal recognition particle receptor subunit alpha	SRPRA	0	0	0	0	81965.7	313867	206238	239889	20770.9	105774	124182	121407	179231	32209.8	39090.6	72705.2	80520.6	378065	677244	1.64806e+06	917105	640256	610440	580624	917592	1.70471e+06	2.56969e+06	2.67706e+06	2.09537e+06	1.39197e+06	1.3057e+06	1.42232e+06	1.12879e+06	587019	923912	1.05138e+06	1.17884e+06	1.0776e+06	1.02352e+06	700842	602798	826569	552069	727449	779220	620306	671445	333254	201864	224010	222886	158052	191724	193784	214111	128168	251382	134315	105937		793.707	6282	9695.46	0	48561.7	126512	271804	147527	134484	262822	242383	68020.1	298191	162391	83625.7	310187	43004.1	242874	242628	1.40494e+06	1.59417e+06	715605	780552	688009	1.59123e+06	2.42629e+06	3.17606e+06	5.29453e+06	3.18143e+06	2.06221e+06	3.09742e+06	2.16219e+06	2.3582e+06	963760	1.42407e+06	1.36533e+06	1.30658e+06	1.37483e+06	1.09245e+06	631168	527115	300440	408264	348428	350388	260421	208796	212967	221538	206075	168165	48795.4	30322.3	126812	68226.8	9963.83	15201.6	7360.36	8211.59	5.29453e+06	Signal recognition particle receptor subunit alpha	SRPRA	0	0	0	0	0.0154812	0.0592813	0.0389531	0.0453088	0.00392308	0.019978	0.0234548	0.0229306	0.033852	0.0060836	0.00738321	0.0137321	0.0152083	0.0714067	0.127914	0.311276	0.173218	0.120928	0.115296	0.109665	0.173309	0.321976	0.485348	0.505627	0.395762	0.262907	0.246613	0.268639	0.213199	0.110873	0.174503	0.198578	0.222653	0.20353	0.193317	0.132371	0.113853	0.156118	0.104272	0.137396	0.147175	0.11716	0.126819	0.0629431	0.038127	0.0423098	0.0420974	0.0298519	0.0362117	0.0366009	0.0404401	0.0242075	0.0474796	0.0253686	0.0200088		0.000149911	0.00118651	0.00183122	0	0.00917205	0.0238948	0.0513367	0.0278641	0.0254006	0.0496403	0.0457799	0.0128472	0.0563206	0.0306714	0.0157947	0.0585864	0.00812237	0.0458727	0.0458262	0.265358	0.301097	0.135159	0.147426	0.129947	0.300543	0.458263	0.599875	1	0.600889	0.389499	0.585022	0.408381	0.445403	0.182029	0.268971	0.257875	0.24678	0.25967	0.206336	0.119211	0.0995584	0.0567454	0.0771105	0.0658091	0.0661792	0.0491868	0.0394361	0.0402241	0.0418428	0.0389223	0.031762	0.0092162	0.00572711	0.0239515	0.0128863	0.00188191	0.00287119	0.00139018	0.00155096	Endoplasmic reticulum membrane;	FALSE
4280	NA	NA	Q96N66	sp|Q96N66|MBOA7_HUMAN Lysophospholipid acyltransferase 7 OS=Homo sapiens OX=9606 GN=MBOAT7 PE=1 SV=2;sp|Q96N66-2|MBOA7_HUMAN Isoform 2 of Lysophospholipid acyltransferase 7 OS=Homo sapiens OX=9606 GN=MBOAT7;sp|Q96N66-3|MBOA7_HUMAN Isoform 3 of Lysophosphol	52.764	Lysophospholipid acyltransferase 7	MBOAT7	0	0	0	0	0	24351.5	0	0	0	0	0	0	22938.7	0	45597.1	302059	2.35128e+06	1.10258e+06	553525	510324	581398	539863	501397	462932	221862	212680	203430	439064	289885	248069	61193.9	100847	132392	86129.8	91314.2	129423	167531	153848	125847	101489	91148.2	54388.7	30703.9	15352	25440.7	0	181141	172942	0	62049.3	11556.2	0	6246.2	0	0	7294.5	21245.4	6216.77	0		0	0	0	0	0	0	266164	0	0	0	334583	0	0	0	0	172263	1.22589e+06	739688	371982	587702	427592	384672	144194	118675	95671.9	59151.4	182919	147185	0	36888.9	22469	21809.4	89895.7	0	0	71322	142644	18310.7	58641.2	0	6215.04	12430.1	0	0	0	0	0	0	2175.39	0	0	0	0	0	0	0	0	0	0	2.35128e+06	Lysophospholipid acyltransferase 7	MBOAT7	0	0	0	0	0	0.0103567	0	0	0	0	0	0	0.00975582	0	0.0193924	0.128466	1	0.468927	0.235414	0.217041	0.247268	0.229604	0.213244	0.196885	0.0943578	0.0904528	0.086519	0.186734	0.123288	0.105504	0.0260258	0.0428901	0.0563062	0.036631	0.0388359	0.0550435	0.0712511	0.0654316	0.0535226	0.0431634	0.0387653	0.0231315	0.0130584	0.00652919	0.0108199	0	0.0770393	0.0735521	0	0.0263896	0.00491487	0	0.00265651	0	0	0.00310235	0.00903568	0.00264399	0		0	0	0	0	0	0	0.1132	0	0	0	0.142298	0	0	0	0	0.0732634	0.521371	0.314589	0.158204	0.24995	0.181855	0.163601	0.0613259	0.0504726	0.0406892	0.0251571	0.0777953	0.0625978	0	0.0156888	0.00955608	0.00927553	0.0382327	0	0	0.0303332	0.0606665	0.00778753	0.0249401	0	0.00264326	0.00528651	0	0	0	0	0	0	0.000925195	0	0	0	0	0	0	0	0	0	0	Endoplasmic reticulum membrane;	FALSE
3388	NA	NA	Q9H2K8	sp|Q9H2K8|TAOK3_HUMAN Serine/threonine-protein kinase TAO3 OS=Homo sapiens OX=9606 GN=TAOK3 PE=1 SV=2	105.4	Serine/threonine-protein kinase TAO3	TAOK3	0	0	0	8453.01	0	0	62590.9	148818	296510	242449	341575	99010.2	222000	251172	182812	134406	1.42539e+06	4.19353e+06	7.91338e+06	6.13061e+06	4.12382e+06	3.07088e+06	1.99045e+06	910017	472231	565243	430134	75176.1	47681.1	107506	37780.1	21094.1	41603.9	37407.6	28998.8	14499.4	0	18698	16266.7	11963	0	35426.4	25456.4	12728.2	0	0	0	0	0	2896.45	0	2769.35	0	0	0	0	0	0	0		0	0	0	0	116287	309590	203676	0	211120	1.46375e+06	184195	396333	264296	569138	359952	100766	289561	0	375188	8.66189e+06	390335	3.29746e+06	1.51861e+06	1.5412e+06	1.15359e+06	1.3556e+06	886221	410231	19523.9	151384	35630.7	47119.5	35904.6	0	12847.9	6423.94	0	0	346858	0	0	0	153776	88650.8	100148	38793.5	28907.2	24092.8	27743.4	28598.3	24932.5	15106.4	0	0	0	0	0	0	0	8.66189e+06	Serine/threonine-protein kinase TAO3	TAOK3	0	0	0	0.000975885	0	0	0.007226	0.0171808	0.0342315	0.0279902	0.0394342	0.0114306	0.0256295	0.0289973	0.0211054	0.0155169	0.164559	0.484135	0.913585	0.707768	0.476088	0.354528	0.229794	0.10506	0.0545182	0.0652562	0.0496581	0.00867894	0.0055047	0.0124114	0.00436165	0.00243527	0.0048031	0.00431864	0.00334786	0.00167393	0	0.00215865	0.00187796	0.00138111	0	0.00408991	0.00293889	0.00146945	0	0	0	0	0	0.000334389	0	0.000319716	0	0	0	0	0	0	0		0	0	0	0	0.0134252	0.0357416	0.023514	0	0.0243734	0.168987	0.021265	0.0457559	0.0305125	0.0657059	0.0415558	0.0116333	0.0334293	0	0.0433148	1	0.0450635	0.380685	0.175321	0.177929	0.13318	0.156502	0.102313	0.0473604	0.002254	0.017477	0.00411349	0.00543986	0.00414513	0	0.00148326	0.000741632	0	0	0.0400441	0	0	0	0.0177532	0.0102346	0.011562	0.00447864	0.00333729	0.00278147	0.00320292	0.00330162	0.00287841	0.00174401	0	0	0	0	0	0	0	Cytoplasm;Cell membrane;	FALSE
4353	NA	NA	O43707	sp|O43707|ACTN4_HUMAN Alpha-actinin-4 OS=Homo sapiens OX=9606 GN=ACTN4 PE=1 SV=2;sp|O43707-2|ACTN4_HUMAN Isoform ACTN4ISO of Alpha-actinin-4 OS=Homo sapiens OX=9606 GN=ACTN4;sp|O43707-3|ACTN4_HUMAN Isoform 3 of Alpha-actinin-4 OS=Homo sapiens OX=9606 GN=AC	104.85	Alpha-actinin-4	ACTN4	7824.41	8600.72	38525.4	141125	83901.3	56335.1	86297.2	145125	83184.4	78556.8	50152.6	171471	249717	379598	321108	814939	552476	2.89135e+06	3.52178e+08	1.11515e+08	1.62297e+07	5.57671e+06	5.12483e+06	4.67295e+06	2.95982e+06	2.21397e+06	1.62883e+06	960270	944024	1.25366e+06	1.16714e+06	708999	620169	260635	343189	316769	290348	314326	298301	135506	229486	219490	83781.4	129051	342011	151838	464611	89598.1	123900	159950	89777.7	42223.1	64713.4	74180.6	49428.1	102361	93299.7	95177	69356.5		2925.87	52365	300860	228031	34345	44579.9	22513.8	34908.1	54704.5	122470	59482	114941	278523	355798	308024	459451	561307	240445	3.98517e+07	1.09407e+08	1.9037e+07	1.80967e+06	1.08628e+06	848970	699328	380067	162103	175560	256026	328144	278328	73984.6	124000	405483	143962	125704	107447	6336.96	17982.3	213705	212370	115315	61518.5	51234.3	74327.6	53054.7	68259.2	127038	108578	105007	136499	39350	17544.9	7663.76	31470.2	13979.1	21225.7	835.407	3788.64	3.52178e+08	Alpha-actinin-4	ACTN4	2.22172e-05	2.44215e-05	0.000109392	0.00040072	0.000238236	0.000159962	0.000245039	0.000412079	0.0002362	0.00022306	0.000142407	0.000486888	0.000709066	0.00107786	0.000911777	0.002314	0.00156874	0.00820993	1	0.316646	0.0460839	0.0158349	0.0145518	0.0132687	0.00840433	0.00628651	0.00462502	0.00272667	0.00268053	0.00355973	0.00331406	0.00201319	0.00176095	0.000740068	0.000974477	0.000899457	0.000824438	0.000892522	0.000847019	0.000384765	0.000651619	0.000623237	0.000237895	0.000366438	0.000971133	0.00043114	0.00131925	0.000254412	0.00035181	0.000454175	0.000254922	0.000119892	0.000183752	0.000210634	0.00014035	0.000290652	0.000264922	0.000270253	0.000196936		8.30795e-06	0.000148689	0.000854285	0.000647488	9.75218e-05	0.000126584	6.39275e-05	9.91206e-05	0.000155332	0.000347749	0.000168898	0.000326371	0.000790859	0.00101028	0.000874628	0.0013046	0.00159382	0.000682737	0.113158	0.310659	0.0540551	0.00513851	0.00308447	0.00241063	0.00198572	0.00107919	0.000460286	0.0004985	0.000726979	0.000931757	0.000790306	0.000210078	0.000352095	0.00115136	0.000408776	0.000356934	0.000305092	1.79937e-05	5.10604e-05	0.00060681	0.00060302	0.000327434	0.00017468	0.000145479	0.000211051	0.000150648	0.00019382	0.00036072	0.000308305	0.000298164	0.000387586	0.000111733	4.98183e-05	2.17611e-05	8.9359e-05	3.96932e-05	6.027e-05	2.37212e-06	1.07578e-05	Nucleus;Cytoplasm;Cell junction;Cytoplasm, cytoskeleton, stress fiber;Cytoplasm, perinuclear region;	FALSE
1838	NA	NA	P42684-7	sp|P42684-7|ABL2_HUMAN Isoform 7 of Tyrosine-protein kinase ABL2 OS=Homo sapiens OX=9606 GN=ABL2;sp|P42684-5|ABL2_HUMAN Isoform 5 of Tyrosine-protein kinase ABL2 OS=Homo sapiens OX=9606 GN=ABL2;sp|P42684-6|ABL2_HUMAN Isoform 6 of Tyrosine-protein kinase AB	115.82	Isoform 7 of Tyrosine-protein kinase ABL2	ABL2	5588.7	0	78923.9	555200	1.38719e+06	1.16504e+06	1.26406e+06	1.1379e+06	668930	0	0	0	74458.5	0	0	47427.9	31702	112888	42404.2	0	0	0	0	0	0	0	0	0	0	0	0	7490.37	0	0	0	0	0	4509.88	0	0	0	0	0	0	0	0	0	0	0	0	0	0	0	0	0	0	0	0	0		3289.16	0	354197	508395	0	609701	342215	0	0	0	0	0	0	0	0	0	33517.5	0	0	0	0	0	0	0	0	0	0	0	0	0	0	0	0	0	0	0	0	0	0	0	0	0	0	0	0	0	0	0	0	0	0	0	0	0	0	0	0	0	0	1.38719e+06	Isoform 7 of Tyrosine-protein kinase ABL2	ABL2	0.00402879	0	0.0568948	0.400233	1	0.839853	0.911234	0.820287	0.482219	0	0	0	0.0536758	0	0	0.0341899	0.0228534	0.081379	0.0305684	0	0	0	0	0	0	0	0	0	0	0	0	0.00539967	0	0	0	0	0	0.00325109	0	0	0	0	0	0	0	0	0	0	0	0	0	0	0	0	0	0	0	0	0		0.0023711	0	0.255334	0.366493	0	0.439522	0.246696	0	0	0	0	0	0	0	0	0	0.0241622	0	0	0	0	0	0	0	0	0	0	0	0	0	0	0	0	0	0	0	0	0	0	0	0	0	0	0	0	0	0	0	0	0	0	0	0	0	0	0	0	0	0		FALSE
445	NA	NA	Q07864	sp|Q07864|DPOE1_HUMAN DNA polymerase epsilon catalytic subunit A OS=Homo sapiens OX=9606 GN=POLE PE=1 SV=5	261.51	DNA polymerase epsilon catalytic subunit A	POLE	0	0	0	0	0	0	2691.55	0	0	8840.02	0	4976.91	0	0	0	12417.6	13555	0	0	0	0	0	0	0	0	0	0	10866	31449.8	17612.7	4446.07	0	0	0	0	0	0	0	1615.06	0	0	0	3326.44	0	0	0	0	0	0	0	0	0	0	0	924.65	0	0	14938.7	12875.3		0	0	0	0	0	0	505.463	27848.5	0	0	0	0	0	0	0	24753.7	15008.4	49055.8	0	0	0	759.801	0	0	0	0	0	19130.8	2587.98	0	0	0	2732.32	0	1569.75	784.876	0	0	0	0	7832.12	25646.3	38780.4	39430.3	38142.9	22373.1	25212.3	23290.5	33542	34787	36354.4	29067.2	11365.3	21582.7	18504.7	6156.88	4443	3119.04	12914.9	49055.8	DNA polymerase epsilon catalytic subunit A	POLE	0	0	0	0	0	0	0.0548671	0	0	0.180203	0	0.101454	0	0	0	0.253131	0.276317	0	0	0	0	0	0	0	0	0	0	0.221503	0.641102	0.359034	0.0906329	0	0	0	0	0	0	0	0.0329229	0	0	0	0.0678093	0	0	0	0	0	0	0	0	0	0	0	0.0188489	0	0	0.304524	0.262461		0	0	0	0	0	0	0.0103038	0.567689	0	0	0	0	0	0	0	0.504602	0.305945	1	0	0	0	0.0154885	0	0	0	0	0	0.38998	0.0527557	0	0	0	0.0556981	0	0.0319993	0.0159996	0	0	0	0	0.159657	0.522797	0.790536	0.803784	0.777541	0.456074	0.513952	0.474776	0.683752	0.709132	0.741083	0.592533	0.23168	0.439961	0.377218	0.125508	0.0905702	0.0635815	0.26327	Nucleus;	FALSE
4022	NA	NA	Q9Y2D2-3	sp|Q9Y2D2-3|S35A3_HUMAN Isoform 3 of UDP-N-acetylglucosamine transporter OS=Homo sapiens OX=9606 GN=SLC35A3;sp|Q9Y2D2|S35A3_HUMAN UDP-N-acetylglucosamine transporter OS=Homo sapiens OX=9606 GN=SLC35A3 PE=1 SV=1;sp|Q9Y2D2-2|S35A3_HUMAN Isoform 2 of UDP-N-ac	24.545	Isoform 3 of UDP-N-acetylglucosamine transporter	SLC35A3	0	0	0	0	0	0	74273.8	113748	180472	627887	949755	676768	512321	339682	1.70593e+06	378857	140063	0	108222	0	0	29792	82365.9	134940	0	0	0	0	53615	0	0	0	0	0	0	0	0	0	0	0	0	0	0	0	0	0	0	0	0	0	0	0	0	0	0	0	0	0	0		0	0	0	0	0	10492.9	5246.45	0	327155	324402	54178.3	170779	89349.4	141657	636643	419232	28644.6	14139.4	0	0	0	0	0	0	0	0	0	0	0	0	0	0	0	0	0	0	0	0	0	0	0	0	0	0	0	0	0	0	0	0	0	0	0	0	0	0	0	0	0	1.70593e+06	Isoform 3 of UDP-N-acetylglucosamine transporter	SLC35A3	0	0	0	0	0	0	0.0435386	0.066678	0.105791	0.368061	0.556737	0.396715	0.300317	0.199119	1	0.222082	0.0821037	0	0.063439	0	0	0.0174638	0.0482821	0.0791004	0	0	0	0	0.0314286	0	0	0	0	0	0	0	0	0	0	0	0	0	0	0	0	0	0	0	0	0	0	0	0	0	0	0	0	0	0		0	0	0	0	0	0.00615084	0.00307542	0	0.191775	0.190161	0.0317588	0.100109	0.0523757	0.0830381	0.373194	0.245749	0.0167912	0.0082884	0	0	0	0	0	0	0	0	0	0	0	0	0	0	0	0	0	0	0	0	0	0	0	0	0	0	0	0	0	0	0	0	0	0	0	0	0	0	0	0	0		FALSE
3502	NA	NA	Q68D85	sp|Q68D85|NR3L1_HUMAN Natural cytotoxicity triggering receptor 3 ligand 1 OS=Homo sapiens OX=9606 GN=NCR3LG1 PE=1 SV=1	50.827	Natural cytotoxicity triggering receptor 3 ligand 1	NCR3LG1	0	0	0	0	0	86358	0	0	48768.2	0	46450.9	0	103127	23771.7	106698	447227	1.16399e+06	492211	199332	225759	2.46758e+06	1.69451e+06	944068	193622	95204.4	308086	86288.7	52046.4	0	0	0	0	0	65516.9	110688	88800.5	66912.9	21107.4	0	10329.4	79099	82563.3	59097.6	84463.3	46782.1	111742	109817	10611.8	0	68812.1	94887.4	0	0	0	2247.19	10544.8	14432.7	7640.68	0		5974.6	0	0	0	0	69487.6	9745.88	0	78198.3	533951	257248	0	394604	594631	49120.1	0	147838	656776	0	64371.9	150857	2.39022e+06	303658	0	14678.2	315738	53184.3	77627.9	33336.4	106017	0	14578.5	0	0	0	164347	328694	21524.8	431612	676914	957782	0	19782.8	191246	0	6981.38	2937.51	449145	348490	202116	11368.3	193179	0	0	0	0	3201.83	0	4268.83	2.46758e+06	Natural cytotoxicity triggering receptor 3 ligand 1	NCR3LG1	0	0	0	0	0	0.034997	0	0	0.0197636	0	0.0188245	0	0.0417926	0.0096336	0.0432398	0.181241	0.471713	0.199471	0.0807802	0.09149	1	0.686711	0.382588	0.0784662	0.0385821	0.124854	0.034969	0.0210921	0	0	0	0	0	0.0265511	0.044857	0.0359869	0.0271168	0.00855388	0	0.00418602	0.0320553	0.0334592	0.0239496	0.0342292	0.0189587	0.0452838	0.0445037	0.0043005	0	0.0278865	0.0384536	0	0	0	0.000910684	0.00427334	0.00584894	0.00309643	0		0.00242124	0	0	0	0	0.0281602	0.00394957	0	0.0316902	0.216386	0.104251	0	0.159915	0.240977	0.0199062	0	0.0599123	0.266162	0	0.026087	0.0611356	0.968648	0.123059	0	0.00594841	0.127954	0.0215532	0.0314591	0.0135098	0.0429641	0	0.00590803	0	0	0	0.0666025	0.133205	0.00872304	0.174913	0.274323	0.388146	0	0.00801709	0.0775033	0	0.00282924	0.00119044	0.182018	0.141228	0.0819085	0.00460706	0.0782867	0	0	0	0	0.00129756	0	0.00172997	Cell membrane;	FALSE
3475	NA	NA	P61009	sp|P61009|SPCS3_HUMAN Signal peptidase complex subunit 3 OS=Homo sapiens OX=9606 GN=SPCS3 PE=1 SV=1	20.313	Signal peptidase complex subunit 3	SPCS3	0	0	170074	128652	0	0	20856.1	0	0	278980	0	0	0	0	75756.2	366784	1.09271e+06	384054	2.83564e+06	9.83526e+06	5.34835e+07	9.94355e+07	7.81666e+07	5.68978e+07	2.3291e+07	1.11181e+07	5.2967e+06	4.41551e+06	3.41274e+06	2.37291e+06	3.14013e+06	3.24601e+06	3.93357e+06	2.95617e+06	2.87325e+06	2.49605e+06	2.11884e+06	2.12419e+06	1.83946e+06	1.04582e+06	630124	716315	696145	824620	1.2758e+06	824731	545639	747359	563734	455511	293903	371870	326836	280617	215554	185624	201450	181914	132573		0	0	0	0	0	441833	45860	0	92384.2	0	0	0	66238.9	132478	0	448202	1.19093e+06	1.30309e+06	2.29325e+06	8.99234e+06	2.78353e+07	1.06008e+08	5.70481e+07	1.5988e+07	8.76137e+06	4.16361e+06	4.34274e+06	7.1791e+06	3.09575e+06	2.35017e+06	2.49299e+06	2.71789e+06	2.56882e+06	3.1959e+06	703591	1.17907e+06	1.65454e+06	1.41517e+06	638385	379262	574448	11670.8	911238	584173	842457	440518	727443	168162	442953	176578	81612.4	39136.2	96307.9	38502.5	28123	0	0	0	0	1.06008e+08	Signal peptidase complex subunit 3	SPCS3	0	0	0.00160435	0.00121361	0	0	0.00019674	0	0	0.00263168	0	0	0	0	0.000714626	0.00345996	0.0103078	0.00362287	0.0267493	0.0927784	0.504523	0.937999	0.737365	0.53673	0.219709	0.10488	0.049965	0.0416526	0.0321932	0.0223842	0.0296216	0.0306204	0.0371063	0.0278863	0.0271041	0.0235458	0.0199875	0.020038	0.017352	0.00986545	0.00594411	0.00675717	0.0065669	0.00777884	0.0120349	0.00777989	0.00514715	0.00705002	0.00531784	0.00429695	0.00277246	0.00350794	0.00308312	0.00264713	0.00203338	0.00175104	0.00190032	0.00171604	0.00125059		0	0	0	0	0	0.00416791	0.000432609	0	0.000871482	0	0	0	0.000624847	0.00124969	0	0.004228	0.0112343	0.0122923	0.0216328	0.0848269	0.262578	1	0.538149	0.150818	0.0826481	0.0392764	0.0409661	0.0677221	0.0292029	0.0221697	0.0235169	0.0256385	0.0242323	0.0301477	0.00663714	0.0111224	0.0156077	0.0133497	0.00602204	0.00357767	0.00541891	0.000110093	0.00859592	0.00551065	0.0079471	0.00415551	0.00686214	0.00158631	0.00417848	0.0016657	0.000769869	0.000369181	0.000908495	0.000363203	0.000265291	0	0	0	0	Endoplasmic reticulum membrane;	FALSE
724	NA	NA	P52594-2	sp|P52594-2|AGFG1_HUMAN Isoform 2 of Arf-GAP domain and FG repeat-containing protein 1 OS=Homo sapiens OX=9606 GN=AGFG1;sp|P52594-3|AGFG1_HUMAN Isoform 3 of Arf-GAP domain and FG repeat-containing protein 1 OS=Homo sapiens OX=9606 GN=AGFG1;sp|P52594|AGFG1_	54.181	Isoform 2 of Arf-GAP domain and FG repeat-containing protein 1	AGFG1	127649	18611	982975	2.49739e+06	2932.8	498643	528581	0	0	0	60004.2	993454	0	29422.4	697539	637510	504783	173766	0	148638	0	134721	197522	260324	63422.6	0	0	42198.9	0	86678.5	114066	82553.3	67879.9	408562	131102	171781	212460	119399	129389	183297	176326	458377	771384	1.32548e+06	2.97955e+06	4.1667e+06	4.22212e+06	1.76699e+06	1.09569e+06	650363	351529	475311	302327	185458	335746	165508	150850	178759	232146		20570.6	82050.3	13313.9	95592.1	0	0	20079.3	0	425847	729413	94687.2	607763	548685	489606	1.49647e+06	692634	130600	30931.2	9863.79	0	82271.2	821306	525444	280762	327325	246750	297916	143048	48909.9	0	0	41314.8	42291.3	204423	125407	97055.9	68704.7	235698	200041	65330.1	126241	93783.7	327672	582939	1.20395e+06	1.77934e+06	1.94617e+06	1.46353e+06	826203	284432	324730	247157	100602	96724.7	45463.1	28005.6	5975.8	12925.9	4693.07	4.22212e+06	Isoform 2 of Arf-GAP domain and FG repeat-containing protein 1	AGFG1	0.0302333	0.00440797	0.232815	0.591501	0.000694627	0.118103	0.125193	0	0	0	0.0142119	0.235297	0	0.00696862	0.165211	0.150993	0.119557	0.0411561	0	0.0352045	0	0.0319083	0.0467828	0.0616573	0.0150215	0	0	0.00999473	0	0.0205296	0.0270163	0.0195526	0.0160772	0.096767	0.0310512	0.040686	0.0503208	0.0282794	0.0306454	0.0434134	0.0417625	0.108566	0.182701	0.313936	0.7057	0.986874	1	0.418508	0.259513	0.154037	0.083259	0.112576	0.0716055	0.0439254	0.0795207	0.0392002	0.0357284	0.0423386	0.0549832		0.00487211	0.0194334	0.00315337	0.0226408	0	0	0.00475575	0	0.100861	0.17276	0.0224265	0.143947	0.129955	0.115962	0.354436	0.164049	0.0309323	0.00732598	0.00233622	0	0.0194858	0.194525	0.12445	0.0664978	0.0775263	0.0584423	0.0705609	0.0338807	0.0115842	0	0	0.00978533	0.0100166	0.0484171	0.0297024	0.0229875	0.0162726	0.0558247	0.0473793	0.0154733	0.0299	0.0222125	0.0776084	0.138068	0.285153	0.421433	0.460945	0.346633	0.195684	0.0673672	0.0769115	0.0585386	0.0238274	0.022909	0.0107678	0.00663307	0.00141536	0.00306148	0.00111154		FALSE
2928	NA	NA	Q14139	sp|Q14139|UBE4A_HUMAN Ubiquitin conjugation factor E4 A OS=Homo sapiens OX=9606 GN=UBE4A PE=1 SV=2;sp|Q14139-2|UBE4A_HUMAN Isoform 2 of Ubiquitin conjugation factor E4 A OS=Homo sapiens OX=9606 GN=UBE4A	122.56	Ubiquitin conjugation factor E4 A	UBE4A	9005.15	0	0	0	0	0	0	0	0	0	0	36547.4	49725.3	45773.4	132172	41462	14375.2	0	0	0	0	0	0	0	13218.5	0	11330.8	23518.5	0	28139.4	11480.1	23445.6	0	0	0	0	0	0	47301.6	75103.4	148947	88378.3	51168.4	30675.2	0	19664.2	0	0	0	0	0	0	0	0	0	0	0	0	0		0	0	0	0	0	0	0	0	66824	78903.9	109561	171388	192028	177453	452360	254215	186607	42599.1	35244.8	0	0	430.499	0	0	0	0	0	11009.9	31602.7	0	0	0	5413.9	0	0	0	0	0	0	0	22641.7	52778.3	0	0	0	0	0	0	5233.81	0	0	0	0	0	0	0	0	0	0	452360	Ubiquitin conjugation factor E4 A	UBE4A	0.019907	0	0	0	0	0	0	0	0	0	0	0.0807926	0.109924	0.101188	0.292184	0.091657	0.0317783	0	0	0	0	0	0	0	0.0292213	0	0.0250481	0.0519906	0	0.0622058	0.0253782	0.0518295	0	0	0	0	0	0	0.104566	0.166026	0.329266	0.195371	0.113114	0.0678114	0	0.0434702	0	0	0	0	0	0	0	0	0	0	0	0	0		0	0	0	0	0	0	0	0	0.147723	0.174427	0.242199	0.378876	0.424503	0.392281	1	0.561974	0.41252	0.0941708	0.077913	0	0	0.000951672	0	0	0	0	0	0.0243389	0.0698618	0	0	0	0.0119681	0	0	0	0	0	0	0	0.0500523	0.116673	0	0	0	0	0	0	0.01157	0	0	0	0	0	0	0	0	0	0	Cytoplasm;	FALSE
3042	NA	NA	Q9NP77	sp|Q9NP77|SSU72_HUMAN RNA polymerase II subunit A C-terminal domain phosphatase SSU72 OS=Homo sapiens OX=9606 GN=SSU72 PE=1 SV=1;sp|Q9NP77-2|SSU72_HUMAN Isoform 2 of RNA polymerase II subunit A C-terminal domain phosphatase SSU72 OS=Homo sapiens OX=9606 GN	22.574	RNA polymerase II subunit A C-terminal domain phosphatase SSU72	SSU72	179731	75700	0	0	0	0	0	0	0	0	0	0	0	0	0	0	0	0	0	0	0	0	0	0	0	0	0	0	0	0	0	0	0	0	0	0	0	0	0	0	0	0	0	0	0	0	0	0	0	0	0	0	0	0	93738.1	0	0	0	0		9493.79	6328.93	0	206311	0	0	79951.6	0	0	0	0	0	0	0	0	0	0	0	0	0	0	0	0	0	0	0	0	0	0	0	0	0	0	0	0	0	0	0	0	0	0	0	0	188147	0	0	0	0	76875.8	0	0	67109.8	39154.3	61361	0	0	38748.4	0	0	206311	RNA polymerase II subunit A C-terminal domain phosphatase SSU72	SSU72	0.871165	0.366922	0	0	0	0	0	0	0	0	0	0	0	0	0	0	0	0	0	0	0	0	0	0	0	0	0	0	0	0	0	0	0	0	0	0	0	0	0	0	0	0	0	0	0	0	0	0	0	0	0	0	0	0	0.454354	0	0	0	0		0.0460169	0.0306767	0	1	0	0	0.38753	0	0	0	0	0	0	0	0	0	0	0	0	0	0	0	0	0	0	0	0	0	0	0	0	0	0	0	0	0	0	0	0	0	0	0	0	0.911959	0	0	0	0	0.372621	0	0	0.325285	0.189783	0.29742	0	0	0.187815	0	0	Nucleus;Cytoplasm;	FALSE
4073	NA	NA	Q9P035	sp|Q9P035|HACD3_HUMAN Very-long-chain (3R)-3-hydroxyacyl-CoA dehydratase 3 OS=Homo sapiens OX=9606 GN=HACD3 PE=1 SV=2;sp|Q9P035-2|HACD3_HUMAN Isoform 2 of Very-long-chain (3R)-3-hydroxyacyl-CoA dehydratase 3 OS=Homo sapiens OX=9606 GN=HACD3	43.159	Very-long-chain (3R)-3-hydroxyacyl-CoA dehydratase 3	HACD3	0	0	17887.4	0	81940.7	12240.2	19230.1	329234	90925.4	419183	2.00258e+06	7.51923e+06	1.66976e+07	2.50506e+07	4.88756e+07	1.18563e+08	1.02446e+08	3.24721e+07	2.08367e+07	1.60154e+07	1.83058e+07	1.45505e+07	1.16792e+07	8.80794e+06	6.5973e+06	6.95984e+06	6.60765e+06	5.25448e+06	3.18543e+06	2.48603e+06	3.2277e+06	3.04511e+06	2.33653e+06	1.35577e+06	1.74486e+06	1.50707e+06	1.26927e+06	1.30024e+06	1.18453e+06	878629	668752	636009	701898	699290	585089	435986	535962	510168	236428	211975	319487	145182	147187	181197	106575	96078	94210.6	87401.8	48723.7		0	0	0	43834.8	0	0	0	0	0	410693	2.32658e+06	5.90568e+06	5.94971e+06	6.88348e+06	2.07027e+07	9.15834e+07	1.32928e+08	4.99357e+07	2.08273e+07	1.30906e+07	1.16775e+07	7.79566e+06	5.15121e+06	4.16449e+06	4.30049e+06	2.64773e+06	2.60444e+06	1.68378e+06	1.226e+06	779643	1.55029e+06	792236	1.53535e+06	912618	400344	424577	448810	718928	613650	395023	247394	189334	184996	124718	203872	79973.3	93848.7	32222.6	78804.3	220132	165235	88505.3	60981.4	102038	0	0	0	11304	0	1.32928e+08	Very-long-chain (3R)-3-hydroxyacyl-CoA dehydratase 3	HACD3	0	0	0.000134565	0	0.000616429	9.20812e-05	0.000144666	0.00247678	0.00068402	0.00315345	0.0150652	0.0565661	0.125614	0.188452	0.367685	0.891934	0.770686	0.244283	0.156752	0.120482	0.137712	0.109461	0.0878612	0.0662609	0.0496306	0.0523579	0.0497084	0.0395287	0.0239636	0.0187021	0.0242816	0.022908	0.0175774	0.0101993	0.0131264	0.0113374	0.00954854	0.0097815	0.00891104	0.00660981	0.00503093	0.00478461	0.00528028	0.00526066	0.00440154	0.00327987	0.00403197	0.00383793	0.00177861	0.00159466	0.00240346	0.00109218	0.00110727	0.00136312	0.00080175	0.000722781	0.000708734	0.000657512	0.000366542		0	0	0	0.000329763	0	0	0	0	0	0.00308959	0.0175025	0.0444277	0.0447588	0.0517835	0.155743	0.688969	1	0.375659	0.156681	0.0984792	0.0878485	0.0586457	0.0387519	0.0313289	0.032352	0.0199185	0.0195928	0.0126669	0.00922306	0.00586515	0.0116626	0.00595988	0.0115503	0.0068655	0.00301173	0.00319404	0.00337634	0.0054084	0.00461641	0.00297171	0.00186111	0.00142433	0.0013917	0.000938239	0.0015337	0.000601628	0.000706011	0.000242406	0.000592834	0.00165602	0.00124304	0.000665813	0.000458755	0.000767618	0	0	0	8.50385e-05	0	Endoplasmic reticulum membrane;	FALSE
529	NA	NA	Q99613	sp|Q99613|EIF3C_HUMAN Eukaryotic translation initiation factor 3 subunit C OS=Homo sapiens OX=9606 GN=EIF3C PE=1 SV=1;sp|Q99613-2|EIF3C_HUMAN Isoform 2 of Eukaryotic translation initiation factor 3 subunit C OS=Homo sapiens OX=9606 GN=EIF3C;sp|B5ME19|EIFCL	105.34	Eukaryotic translation initiation factor 3 subunit C	EIF3C	0	20948.6	39112.2	43854.3	120596	126684	115967	72378.3	0	0	0	0	23446.6	36942.1	29535.1	36856.9	0	0	11231.4	62435.7	0	18162.9	19430.8	20698.7	0	12287.8	7386.39	0	9472.64	36225.3	0	4988.11	25603.1	36789.9	33579	25058	16536.9	12337	1.1477e+06	2.82901e+06	674316	342785	81537.4	532549	1.0501e+06	1.01789e+06	31610.4	10860.9	6873.45	14153.9	6508.04	45599.2	42610.4	39621.6	21817.1	4537.88	3293.98	825.493	3361.79		0	28645.7	81709.6	54971.1	207543	46922.1	58078.6	0	0	0	19566.1	0	7881.82	15763.6	0	69235	0	15437.1	125151	75465.9	129040	38225.7	67005	83721.5	0	0	0	0	0	0	0	0	3562.74	0	18616.8	9308.39	0	154718	1.26063e+06	1.08548e+06	509747	323495	106497	172756	64461.3	37517.3	77930.4	0	14467.7	5088.37	15025.9	19779.4	0	8208.24	3110.26	51129.3	0	0	8746.57	2.82901e+06	Eukaryotic translation initiation factor 3 subunit C	EIF3C	0	0.00740491	0.0138254	0.0155016	0.0426281	0.0447801	0.040992	0.0255843	0	0	0	0	0.0082879	0.0130583	0.0104401	0.0130282	0	0	0.00397008	0.0220698	0	0.00642022	0.00686841	0.00731659	0	0.00434349	0.00261094	0	0.00334839	0.0128049	0	0.0017632	0.00905019	0.0130045	0.0118695	0.0088575	0.00584548	0.00436087	0.405688	1	0.238358	0.121168	0.0288219	0.188246	0.371189	0.359804	0.0111737	0.0038391	0.00242963	0.00500311	0.00230046	0.0161184	0.0150619	0.0140055	0.00771191	0.00160405	0.00116436	0.000291796	0.00118833		0	0.0101257	0.0288827	0.0194312	0.0733624	0.016586	0.0205296	0	0	0	0.00691622	0	0.00278607	0.00557213	0	0.0244732	0	0.00545669	0.0442384	0.0266757	0.0456132	0.013512	0.023685	0.0295939	0	0	0	0	0	0	0	0	0.00125936	0	0.00658067	0.00329033	0	0.0546896	0.445609	0.383694	0.180185	0.114349	0.0376446	0.061066	0.0227858	0.0132616	0.0275469	0	0.00511404	0.00179864	0.00531137	0.00699163	0	0.00290145	0.00109942	0.0180732	0	0	0.00309174	Cytoplasm;	FALSE
3142	NA	NA	P00491	sp|P00491|PNPH_HUMAN Purine nucleoside phosphorylase OS=Homo sapiens OX=9606 GN=PNP PE=1 SV=2	32.118	Purine nucleoside phosphorylase	PNP	19684.4	0	0	0	0	2054.58	3009.63	4347.89	0	0	0	0	0	0	0	14643.3	0	51823	0	44101.4	253316	1.18342e+06	2.60015e+06	4.01689e+06	4.57954e+06	2.36033e+06	1.35847e+06	398074	2.21456e+06	43310.3	7604.51	0	0	0	0	0	0	0	0	23053.9	60134.2	0	30043.8	29342.5	30473.1	79222.6	127996	0	11615.4	0	0	0	5673.66	11347.3	0	0	876.067	0	2095.8		0	0	0	0	52249.6	5764.26	8812.01	0	0	0	0	435900	217950	0	0	0	0	111743	0	4818.81	180025	140263	1.34851e+06	2.30843e+06	1.45063e+06	332201	22802.9	0	0	0	0	0	98210.4	0	0	0	0	155963	114743	22956.8	21977.2	36121.6	10815.6	72043.4	31362	0	0	0	0	15353.5	12527.7	0	0	0	0	0	0	1918.97	0	4.57954e+06	Purine nucleoside phosphorylase	PNP	0.00429834	0	0	0	0	0.000448643	0.000657189	0.000949416	0	0	0	0	0	0	0	0.00319754	0	0.0113162	0	0.00963009	0.0553148	0.258415	0.567776	0.877137	1	0.515408	0.29664	0.0869244	0.483578	0.00945733	0.00166054	0	0	0	0	0	0	0	0	0.00503411	0.0131311	0	0.00656044	0.00640731	0.00665418	0.0172992	0.0279496	0	0.00253637	0	0	0	0.00123891	0.00247783	0	0	0.0001913	0	0.000457644		0	0	0	0	0.0114094	0.0012587	0.00192421	0	0	0	0	0.0951841	0.047592	0	0	0	0	0.0244004	0	0.00105225	0.0393106	0.0306281	0.294464	0.504073	0.316764	0.0725402	0.00497929	0	0	0	0	0	0.0214455	0	0	0	0	0.0340564	0.0250557	0.00501291	0.00479898	0.00788759	0.00236172	0.0157316	0.00684827	0	0	0	0	0.00335263	0.00273558	0	0	0	0	0	0	0.00041903	0	Cytoplasm;	FALSE
4333	NA	NA	Q9NRG9	sp|Q9NRG9|AAAS_HUMAN Aladin OS=Homo sapiens OX=9606 GN=AAAS PE=1 SV=1;sp|Q9NRG9-2|AAAS_HUMAN Isoform 2 of Aladin OS=Homo sapiens OX=9606 GN=AAAS	59.573	Aladin	AAAS	13637.6	182324	0	18953	0	71678.2	205380	559032	136014	77225.8	165530	93533.8	254442	356764	520176	839116	2.49285e+06	1.36443e+06	768887	890297	1.03902e+06	1.62766e+06	1.76767e+06	1.90768e+06	1.8926e+06	2.84904e+06	2.88057e+06	2.21172e+06	1.30676e+06	1.34983e+06	966045	703971	618651	565764	339117	384699	430281	292979	273141	167839	159369	174835	403843	248336	137591	126962	82546.2	65127.5	41830.3	25692.4	43477.5	105652	289715	401962	288062	288129	463556	282398	598156		0	0	5701.02	0	19672.3	79138.5	191952	729780	265442	206879	0	247730	238316	119987	523396	1.27611e+06	1.93996e+06	1.23911e+06	990864	323976	391658	1.2165e+06	1.7048e+06	1.01036e+06	1.31116e+06	1.17187e+06	1.13069e+06	1.12258e+06	640921	603337	542098	480919	307327	177619	249923	200478	151032	302401	197939	52429.4	70120.8	26397.4	43271.7	14366.7	53491.4	72434.8	7758.87	17276.3	25671.1	0	35623.9	14749	0	345707	0	163426	0	1897.07	713932	2.88057e+06	Aladin	AAAS	0.00473434	0.0632945	0	0.00657961	0	0.0248834	0.0712984	0.19407	0.0472176	0.0268092	0.0574645	0.0324706	0.0883304	0.123852	0.180581	0.291302	0.865401	0.473666	0.266922	0.30907	0.360701	0.565047	0.613653	0.662259	0.657025	0.989055	1	0.767806	0.453648	0.4686	0.335366	0.244386	0.214767	0.196407	0.117726	0.13355	0.149374	0.101709	0.0948221	0.0582659	0.0553257	0.0606945	0.140196	0.0862107	0.0477652	0.0440754	0.0286562	0.0226093	0.0145215	0.00891923	0.0150934	0.0366776	0.100576	0.139543	0.100002	0.100025	0.160925	0.0980357	0.207652		0	0	0.00197913	0	0.0068293	0.0274732	0.0666369	0.253346	0.0921491	0.0718189	0	0.0860005	0.0827323	0.0416539	0.181699	0.443008	0.673465	0.430162	0.343982	0.112469	0.135966	0.422313	0.591829	0.350749	0.455176	0.406819	0.392523	0.389707	0.222498	0.209451	0.188191	0.166953	0.10669	0.061661	0.0867618	0.0695967	0.0524315	0.10498	0.0687153	0.0182011	0.0243427	0.00916396	0.015022	0.00498747	0.0185697	0.025146	0.00269352	0.00599752	0.00891181	0	0.012367	0.00512018	0	0.120014	0	0.0567339	0	0.000658576	0.247844	Nucleus, nuclear pore complex;Cytoplasm, cytoskeleton, spindle pole;Nucleus envelope;	FALSE
2803	NA	NA	Q8NDZ6	sp|Q8NDZ6|T161B_HUMAN Transmembrane protein 161B OS=Homo sapiens OX=9606 GN=TMEM161B PE=2 SV=1	55.481	Transmembrane protein 161B	TMEM161B	895970	2.09071e+06	0	0	0	0	33057.8	0	32497.1	0	0	32111.4	74201.1	0	0	132713	306814	0	0	0	8051.7	25817.5	17254.9	8692.34	0	0	0	0	9952.58	28372.4	49926.5	17634.3	7185.38	0	30556.5	16574.9	2593.37	17992	14571.2	0	21887	0	0	27044.1	54088.2	0	0	0	0	7608.02	15987.1	0	0	0	0	0	0	0	0		0	0	0	0	0	0	76943.2	94580.4	0	1.05087e+07	0	0	481356	983245	0	73818.7	595457	15742.4	4755.23	14791.5	0	0	0	203594	142242	39568.7	0	0	0	0	0	197549	7393.42	0	0	39614.2	79228.4	0	48726.4	0	0	0	0	0	0	0	0	0	0	0	47970.8	0	0	0	0	0	0	0	0	1.05087e+07	Transmembrane protein 161B	TMEM161B	0.0852594	0.198949	0	0	0	0	0.00314574	0	0.00309239	0	0	0.00305568	0.00706089	0	0	0.0126288	0.029196	0	0	0	0.00076619	0.00245676	0.00164196	0.000827153	0	0	0	0	0.000947076	0.00269988	0.00475094	0.00167806	0.000683752	0	0.00290772	0.00157725	0.000246782	0.0017121	0.00138658	0	0.00208274	0	0	0.00257349	0.00514697	0	0	0	0	0.000723971	0.00152131	0	0	0	0	0	0	0	0		0	0	0	0	0	0	0.00732183	0.00900016	0	1	0	0	0.0458052	0.0935645	0	0.00702451	0.056663	0.00149802	0.000452502	0.00140754	0	0	0	0.0193737	0.0135355	0.00376531	0	0	0	0	0	0.0187985	0.000703549	0	0	0.00376964	0.00753928	0	0.00463675	0	0	0	0	0	0	0	0	0	0	0	0.00456484	0	0	0	0	0	0	0	0	Cell membrane;	FALSE
4305	NA	NA	P63000	sp|P63000|RAC1_HUMAN Ras-related C3 botulinum toxin substrate 1 OS=Homo sapiens OX=9606 GN=RAC1 PE=1 SV=1;sp|P63000-2|RAC1_HUMAN Isoform B of Ras-related C3 botulinum toxin substrate 1 OS=Homo sapiens OX=9606 GN=RAC1	21.45	Ras-related C3 botulinum toxin substrate 1	RAC1	0	0	41002.4	122108	353062	1.89488e+06	2.05638e+06	2.53228e+06	3.53661e+06	7.39427e+06	7.44655e+06	6.88642e+06	5.76377e+06	6.27526e+06	7.94147e+06	8.26518e+06	8.44155e+06	5.99415e+06	4.79597e+06	6.03924e+06	6.20683e+06	5.04303e+06	5.01074e+06	4.97845e+06	5.32493e+06	3.39308e+06	4.00906e+06	3.6143e+06	2.86599e+06	3.23467e+06	3.58572e+06	2.97766e+06	2.39222e+06	1.33101e+06	1.758e+06	1.93034e+06	2.10269e+06	1.99605e+06	1.81057e+06	1.92434e+06	1.42712e+06	1.11403e+06	643530	2.04676e+06	3.09892e+06	4.367e+06	2.23381e+06	806179	237188	322211	349444	243126	125431	101652	56199	32231.7	127438	78902.1	33724.8		0	52375.3	346613	788109	619796	1.38186e+06	1.80457e+06	2.2347e+06	4.60514e+06	7.48813e+06	8.09927e+06	7.05436e+06	6.98674e+06	4.34642e+06	7.08043e+06	9.07804e+06	8.96693e+06	8.55285e+06	7.19386e+06	5.82403e+06	4.54439e+06	3.71249e+06	2.55159e+06	2.11926e+06	2.04103e+06	1.20913e+06	1.54799e+06	1.35791e+06	1.21453e+06	1.80996e+06	1.37571e+06	1.09629e+06	1.2497e+06	0	1.32694e+06	979204	631468	705205	591635	703676	69552.3	139105	100900	0	62554.1	156801	294573	0	381624	77293.8	425971	200742	78649.8	179799	206362	0	0	0	0	9.07804e+06	Ras-related C3 botulinum toxin substrate 1	RAC1	0	0	0.00451666	0.0134509	0.0388919	0.208732	0.226522	0.278946	0.389578	0.814523	0.820281	0.75858	0.634913	0.691257	0.8748	0.910459	0.929887	0.660291	0.528305	0.665258	0.683719	0.555519	0.551962	0.548406	0.586573	0.373768	0.441621	0.398137	0.315706	0.356318	0.394988	0.328007	0.263517	0.146618	0.193654	0.212639	0.231623	0.219877	0.199445	0.211978	0.157206	0.122717	0.0708887	0.225463	0.341364	0.481051	0.246067	0.0888053	0.0261276	0.0354935	0.0384933	0.0267818	0.013817	0.0111976	0.00619065	0.00355051	0.014038	0.00869153	0.00371499		0	0.00576945	0.0381815	0.0868149	0.0682742	0.15222	0.198784	0.246165	0.507284	0.824862	0.892183	0.777079	0.769631	0.478784	0.779952	1	0.98776	0.942148	0.792446	0.641551	0.500592	0.408952	0.281072	0.233449	0.224832	0.133193	0.17052	0.149582	0.133788	0.199378	0.151543	0.120763	0.137662	0	0.14617	0.107865	0.0695599	0.0776825	0.0651721	0.0775141	0.0076616	0.0153232	0.0111147	0	0.00689071	0.0172726	0.0324489	0	0.0420381	0.00851436	0.0469232	0.0221129	0.00866374	0.0198059	0.022732	0	0	0	0	Cell membrane;Melanosome;Cytoplasm;Cell projection, lamellipodium;Cell projection, dendrite;Cell junction, synapse;Nucleus;	FALSE
3036	NA	NA	P23490	sp|P23490|LORI_HUMAN Loricrin OS=Homo sapiens OX=9606 GN=LORICRIN PE=1 SV=2	25.76	Loricrin	LORICRIN	231652	21322	0	0	0	0	0	0	0	0	0	0	0	0	0	0	0	0	0	0	0	0	0	0	0	0	0	0	0	0	0	0	0	0	0	0	0	0	73367.1	0	0	0	162166	0	0	0	0	0	0	0	0	0	104555	202381	56253.2	120103	151062	174458	438351		0	0	0	0	0	0	0	0	0	0	0	0	0	0	0	0	0	0	282857	0	0	0	0	0	0	0	0	0	293947	0	0	0	0	0	0	0	0	0	0	0	0	0	241843	1.17724e+06	0	0	0	0	0	0	0	0	0	0	0	0	246259	0	0	1.17724e+06	Loricrin	LORICRIN	0.196776	0.0181119	0	0	0	0	0	0	0	0	0	0	0	0	0	0	0	0	0	0	0	0	0	0	0	0	0	0	0	0	0	0	0	0	0	0	0	0	0.0623215	0	0	0	0.137752	0	0	0	0	0	0	0	0	0	0.0888143	0.171912	0.0477841	0.102022	0.128319	0.148193	0.372356		0	0	0	0	0	0	0	0	0	0	0	0	0	0	0	0	0	0	0.240272	0	0	0	0	0	0	0	0	0	0.249693	0	0	0	0	0	0	0	0	0	0	0	0	0	0.205433	1	0	0	0	0	0	0	0	0	0	0	0	0	0.209184	0	0	Cytoplasm;Nucleus, nucleoplasm;	FALSE
1238	NA	NA	Q92896	sp|Q92896|GSLG1_HUMAN Golgi apparatus protein 1 OS=Homo sapiens OX=9606 GN=GLG1 PE=1 SV=2;sp|Q92896-2|GSLG1_HUMAN Isoform 2 of Golgi apparatus protein 1 OS=Homo sapiens OX=9606 GN=GLG1;sp|Q92896-3|GSLG1_HUMAN Isoform 3 of Golgi apparatus protein 1 OS=Homo	134.55	Golgi apparatus protein 1	GLG1	1845.57	17578	43917.6	175752	58108.6	14239	69480.8	77192.3	17983	30650.6	124525	458791	117022	40731	38190.5	50762.2	75241.5	73577.2	101953	88083.8	34009.5	29872.4	52220	74567.7	486131	1.81634e+06	1.28914e+06	378512	301459	244520	3.56405e+06	1.90247e+07	1.42516e+07	2.52934e+06	1.04374e+06	1.12236e+06	1.20098e+06	768851	1.37193e+06	831462	775122	575714	552993	717029	589479	926391	719451	680899	464518	408997	378160	249879	201967	191277	124123	111783	96500.3	55968.6	43153.4		6220.35	15499.1	455191	20474.7	87554.6	104928	153623	160607	74299.5	54222.7	66657.9	167512	370642	577043	23366	22943.4	41184.4	55889.2	123510	43514.5	52120.3	46259.4	131585	131561	933850	984310	390497	211708	73043	27076.4	219559	1.12552e+07	1.06192e+07	798295	97789.7	134040	170291	113935	173116	37725.9	3041.31	63190.6	146765	60759.4	302185	10663.7	93462.5	13672.4	0	7509.14	22564.7	0	8846.28	4368.46	1827.29	521.291	1386.36	0	0	1.90247e+07	Golgi apparatus protein 1	GLG1	9.70091e-05	0.000923957	0.00230846	0.00923814	0.00305438	0.000748448	0.00365214	0.00405749	0.000945249	0.0016111	0.00654546	0.0241156	0.00615104	0.00214096	0.00200742	0.00266823	0.00395495	0.00386746	0.00535897	0.00462998	0.00178765	0.00157019	0.00274486	0.00391953	0.0255527	0.095473	0.0677614	0.0198958	0.0158457	0.0128528	0.187338	1	0.749111	0.132951	0.0548625	0.0589951	0.0631276	0.0404134	0.072113	0.0437044	0.040743	0.0302614	0.0290672	0.0376894	0.030985	0.0486942	0.0378167	0.0357903	0.0244166	0.0214983	0.0198773	0.0131345	0.0106161	0.0100542	0.00652432	0.00587568	0.00507238	0.0029419	0.00226829		0.000326962	0.000814686	0.0239264	0.00107622	0.00460216	0.00551539	0.00807495	0.00844207	0.00390543	0.00285013	0.00350376	0.00880497	0.0194822	0.0303313	0.00122819	0.00120598	0.00216479	0.00293772	0.00649207	0.00228727	0.00273962	0.00243155	0.00691652	0.00691529	0.0490863	0.0517386	0.0205258	0.0111281	0.00383939	0.00142322	0.0115408	0.591611	0.55818	0.0419611	0.00514016	0.00704561	0.00895106	0.00598879	0.00909957	0.001983	0.000159862	0.00332151	0.00771444	0.00319372	0.0158839	0.000560521	0.0049127	0.000718668	0	0.000394706	0.00118608	0	0.00046499	0.000229621	9.60485e-05	2.74008e-05	7.28716e-05	0	0	Golgi apparatus membrane;Golgi outpost;Cytoplasm, cytoskeleton, microtubule organizing center;	FALSE
3444	NA	NA	Q9BR76	sp|Q9BR76|COR1B_HUMAN Coronin-1B OS=Homo sapiens OX=9606 GN=CORO1B PE=1 SV=1	54.234	Coronin-1B	CORO1B	23188.4	30143.2	0	0	50300	32355.7	20004.9	39619.1	12478.5	0	0	0	0	87378.9	0	157252	0	69358.3	104682	1.89334e+06	6.63787e+06	1.94075e+06	1.41909e+06	897434	230539	105411	208964	160587	210961	314305	292003	231872	346033	1.80212e+06	1.04976e+06	744258	438753	404791	315821	447194	648028	606902	719177	912990	1.30353e+06	1.36656e+06	887183	723339	641038	981612	507336	134063	3364.28	121929	124933	96605.3	111492	103795	99169.1		0	0	0	52370.2	0	0	0	0	0	416568	25690.1	0	98597.7	0	0	0	112186	155301	0	127101	1.75637e+06	2.95616e+06	1.05593e+06	398308	159388	76515.2	318543	189180	205813	35150.6	319634	160409	146406	1.87145e+06	0	83532.7	167065	15612.2	0	55997.8	27998.9	0	40141.1	89663.2	171087	0	13031.9	0	0	0	0	12003.8	16346.4	7658.23	0	6394.31	10355.8	44170.7	0	6.63787e+06	Coronin-1B	CORO1B	0.00349334	0.00454109	0	0	0.00757773	0.00487442	0.00301375	0.00596865	0.0018799	0	0	0	0	0.0131637	0	0.0236901	0	0.0104489	0.0157704	0.285233	1	0.292376	0.213787	0.135199	0.0347308	0.0158803	0.0314806	0.0241926	0.0317814	0.0473502	0.0439905	0.0349317	0.0521301	0.271491	0.158147	0.112123	0.0660985	0.060982	0.0475786	0.0673701	0.0976259	0.0914303	0.108345	0.137543	0.196378	0.205873	0.133655	0.108972	0.0965729	0.147881	0.0764306	0.0201967	0.000506831	0.0183687	0.0188212	0.0145537	0.0167964	0.0156367	0.0149399		0	0	0	0.0078896	0	0	0	0	0	0.0627563	0.00387024	0	0.0148538	0	0	0	0.0169008	0.0233963	0	0.0191478	0.264599	0.445348	0.159077	0.0600054	0.0240119	0.0115271	0.0479888	0.0285001	0.0310059	0.00529546	0.0481531	0.0241658	0.0220561	0.281935	0	0.0125843	0.0251685	0.00235199	0	0.00843611	0.00421805	0	0.00604729	0.0135078	0.0257743	0	0.00196326	0	0	0	0	0.00180839	0.00246259	0.00115372	0	0.000963308	0.00156011	0.00665435	0	Cytoplasm, cytoskeleton;Cytoplasm, cytoskeleton, stress fiber;	FALSE
1415	NA	NA	Q9UKD1	sp|Q9UKD1|GMEB2_HUMAN Glucocorticoid modulatory element-binding protein 2 OS=Homo sapiens OX=9606 GN=GMEB2 PE=1 SV=1	56.421	Glucocorticoid modulatory element-binding protein 2	GMEB2	0	0	0	0	0	0	0	0	0	0	0	0	0	0	0	28564	33485.5	0	0	23284.6	16968.3	0	62001.1	124002	69499.6	87456	86922.9	0	21183.9	0	0	11889.1	0	0	0	0	0	0	0	15822	34394.7	0	0	0	0	62809	12397.7	0	11732.3	21061.5	15490.9	0	0	0	0	0	0	0	0		0	0	6371.11	0	0	0	0	0	0	0	0	0	0	0	0	0	0	0	0	0	0	0	0	65454.7	0	0	0	0	0	155339	0	0	0	0	0	0	0	0	0	0	0	0	0	0	0	0	0	0	0	0	0	0	0	0	0	0	0	0	0	155339	Glucocorticoid modulatory element-binding protein 2	GMEB2	0	0	0	0	0	0	0	0	0	0	0	0	0	0	0	0.183882	0.215564	0	0	0.149895	0.109234	0	0.399135	0.79827	0.447407	0.563002	0.55957	0	0.136372	0	0	0.0765365	0	0	0	0	0	0	0	0.101855	0.221417	0	0	0	0	0.404336	0.079811	0	0.0755272	0.135584	0.0997232	0	0	0	0	0	0	0	0		0	0	0.0410143	0	0	0	0	0	0	0	0	0	0	0	0	0	0	0	0	0	0	0	0	0.421367	0	0	0	0	0	1	0	0	0	0	0	0	0	0	0	0	0	0	0	0	0	0	0	0	0	0	0	0	0	0	0	0	0	0	0	Nucleus;Cytoplasm;	FALSE
496	NA	NA	A2RRP1	sp|A2RRP1|NBAS_HUMAN Neuroblastoma-amplified sequence OS=Homo sapiens OX=9606 GN=NBAS PE=1 SV=2;sp|A2RRP1-2|NBAS_HUMAN Isoform 2 of Neuroblastoma-amplified sequence OS=Homo sapiens OX=9606 GN=NBAS	268.57	NBAS subunit of NRZ tethering complex	NBAS	3753.41	0	13381.5	68625.1	1173.49	0	1334.01	14042.3	27718.3	14418.8	26919.2	11800.3	19610.7	69451.5	9656.06	10665	40738.8	56175.6	16541.5	497.559	15168.4	34971.8	42207.9	49444.1	78324.9	28816.1	10593.6	29378.5	16412.7	24292.6	12173.6	4746.2	9952.8	60929.7	34553.4	37321.9	40090.5	31412.3	445043	1.07243e+06	1.82225e+06	1.28886e+06	796289	688003	594654	235009	221842	105018	71117.6	40861.9	53600.1	40861.7	27616.9	13974.1	12635.5	6204.79	8686.82	7725.09	7276.11		0	1555.6	0	1069.3	0	450.907	12723.1	0	25824	10686.4	13168.5	19318.9	16069.5	28703.9	38507.4	19529.9	13530	52553.1	48356.3	67380.6	28683.8	66768.9	35727.7	125560	92468	48453	78805.8	51340.5	91579.9	79946.4	22999	16869.2	16909.6	2049.06	195056	230779	266502	117570	944130	916079	882922	641387	315044	150555	202629	110910	87996.7	55905.6	28456.6	29150.6	5435.18	6780.16	2888.41	4210.66	5694.2	446.809	0	0	0	1.82225e+06	NBAS subunit of NRZ tethering complex	NBAS	0.00205977	0	0.00734343	0.0376596	0.000643978	0	0.000732071	0.00770605	0.0152111	0.00791262	0.0147725	0.0064757	0.0107618	0.038113	0.00529898	0.00585267	0.0223563	0.0308277	0.00907752	0.000273046	0.00832401	0.0191915	0.0231626	0.0271336	0.0429826	0.0158135	0.00581345	0.0161221	0.00900682	0.0133311	0.00668052	0.00260458	0.00546182	0.0334365	0.0189619	0.0204812	0.0220006	0.0172382	0.244228	0.588521	1	0.707293	0.436981	0.377557	0.32633	0.128967	0.121741	0.0576311	0.0390274	0.0224239	0.0294143	0.0224238	0.0151554	0.00766862	0.00693403	0.00340502	0.00476709	0.00423932	0.00399293		0	0.000853668	0	0.000586801	0	0.000247445	0.0069821	0	0.0141715	0.00586438	0.00722649	0.0106017	0.00881852	0.0157519	0.0211318	0.0107175	0.0074249	0.0288397	0.0265366	0.0369766	0.0157409	0.036641	0.0196064	0.0689038	0.0507439	0.0265897	0.0432465	0.0281742	0.0502566	0.0438724	0.0126212	0.00925734	0.00927955	0.00112447	0.107042	0.126645	0.146249	0.064519	0.518113	0.502719	0.484523	0.351976	0.172888	0.0826204	0.111197	0.0608644	0.0482902	0.0306794	0.0156162	0.015997	0.00298268	0.00372076	0.00158508	0.00231069	0.00312482	0.000245197	0	0	0	Cytoplasm;Endoplasmic reticulum;Endoplasmic reticulum membrane;	FALSE
4521	NA	NA	Q8N511	sp|Q8N511|TM199_HUMAN Transmembrane protein 199 OS=Homo sapiens OX=9606 GN=TMEM199 PE=1 SV=1	23.13	Transmembrane protein 199	TMEM199	0	0	0	0	0	0	0	0	0	491803	146789	94474.8	0	60283.4	0	0	0	958591	417285	1.25045e+06	163852	41788.3	922024	1.80226e+06	339814	86665.6	71523.9	334200	208474	454388	975521	946684	2.40695e+06	727909	1.346e+06	1.20385e+06	1.06171e+06	612462	215210	325682	222281	227677	155528	347955	133238	1.56328e+06	463577	223844	168471	213572	29007	14967.3	3592.69	7185.38	8751.64	0	17995.5	6465.76	0		0	0	0	0	0	0	0	225322	0	0	0	115606	57802.8	0	0	0	0	2.62249e+06	6.97683e+06	0	250418	459876	80521.9	96440.4	0	70046.5	191770	0	69071.9	222609	189339	372141	1.54826e+06	784930	696547	348273	0	313861	247923	177113	148925	120737	0	0	0	143038	0	83979.1	0	36485.1	16922.7	0	0	0	0	0	0	41105.5	102555	6.97683e+06	Transmembrane protein 199	TMEM199	0	0	0	0	0	0	0	0	0	0.0704909	0.0210395	0.0135412	0	0.00864051	0	0	0	0.137396	0.0598101	0.179229	0.0234852	0.00598958	0.132155	0.258321	0.0487061	0.0124219	0.0102516	0.0479014	0.0298809	0.0651281	0.139823	0.13569	0.344992	0.104332	0.192924	0.17255	0.152177	0.0877851	0.0308464	0.0466805	0.0318599	0.0326333	0.022292	0.0498729	0.0190972	0.224067	0.0664452	0.0320839	0.0241473	0.0306117	0.00415762	0.00214529	0.000514945	0.00102989	0.00125439	0	0.00257933	0.000926748	0		0	0	0	0	0	0	0	0.0322957	0	0	0	0.0165699	0.00828496	0	0	0	0	0.375885	1	0	0.0358928	0.0659147	0.0115413	0.013823	0	0.0100399	0.0274866	0	0.00990019	0.0319069	0.0271382	0.0533395	0.221915	0.112505	0.0998371	0.0499185	0	0.0449862	0.0355351	0.0253858	0.0213457	0.0173055	0	0	0	0.0205018	0	0.0120368	0	0.00522947	0.00242555	0	0	0	0	0	0	0.00589171	0.0146993	Cytoplasmic vesicle, COPI-coated vesicle membrane;Endoplasmic reticulum-Golgi intermediate compartment membrane;Endoplasmic reticulum membrane;	FALSE
2192	NA	NA	O43681	sp|O43681|GET3_HUMAN ATPase GET3 OS=Homo sapiens OX=9606 GN=GET3 PE=1 SV=2	38.792	ATPase GET3	GET3	86844.3	143267	3.94869e+06	5.76529e+06	4.29229e+06	4.31015e+06	1.39978e+07	2.19044e+06	1.69573e+06	522717	232147	262138	225279	0	239900	418665	291166	1.05075e+06	1.27091e+06	173154	384654	334065	395089	456113	453528	477956	100282	315250	97042.5	0	0	48987.4	85273.5	0	48585.4	41360.4	34135.3	63791.3	73741	0	27725.3	0	240148	103067	143174	0	80918.6	0	0	12947.5	0	19097.4	14453.6	9809.74	0	0	0	0	13580.6		79239.7	1.1542e+06	2.56313e+06	1.54031e+06	1.20687e+06	2.29193e+06	1.90648e+07	1.73713e+06	185140	0	0	39977.9	104640	169301	114717	0	0	0	529157	387429	143140	0	82373.5	17645.8	145248	129216	121361	60057.2	78728.3	46370.3	66182.8	0	37339.1	0	0	33679.3	67358.6	0	179017	22660.3	0	0	0	0	0	0	0	0	0	30427.9	0	0	69412.9	144101	244170	9810.36	43583.8	0	0	1.90648e+07	ATPase GET3	GET3	0.00455521	0.0075147	0.207119	0.302404	0.225142	0.226079	0.734218	0.114894	0.0889452	0.0274178	0.0121767	0.0137498	0.0118165	0	0.0125834	0.02196	0.0152724	0.0551147	0.0666625	0.0090824	0.0201761	0.0175226	0.0207234	0.0239243	0.0237887	0.02507	0.00526007	0.0165357	0.00509013	0	0	0.00256951	0.00447281	0	0.00254843	0.00216946	0.00179049	0.00334602	0.0038679	0	0.00145426	0	0.0125964	0.00540611	0.00750987	0	0.00424439	0	0	0.000679127	0	0.00100171	0.000758128	0.000514546	0	0	0	0	0.000712338		0.00415633	0.0605405	0.134443	0.0807935	0.0633035	0.120218	1	0.0911168	0.00971109	0	0	0.00209694	0.00548862	0.00888029	0.0060172	0	0	0	0.0277556	0.0203216	0.00750809	0	0.0043207	0.000925567	0.00761864	0.00677771	0.00636572	0.00315016	0.0041295	0.00243224	0.00347146	0	0.00195853	0	0	0.00176657	0.00353313	0	0.0093899	0.00118859	0	0	0	0	0	0	0	0	0	0.00159602	0	0	0.00364089	0.00755849	0.0128074	0.000514579	0.00228608	0	0	Cytoplasm;Endoplasmic reticulum;Nucleus, nucleolus;	FALSE
3445	NA	NA	Q5T3F8	sp|Q5T3F8|CSCL2_HUMAN CSC1-like protein 2 OS=Homo sapiens OX=9606 GN=TMEM63B PE=1 SV=1;sp|Q5T3F8-2|CSCL2_HUMAN Isoform 2 of CSC1-like protein 2 OS=Homo sapiens OX=9606 GN=TMEM63B;sp|Q5T3F8-3|CSCL2_HUMAN Isoform 3 of CSC1-like protein 2 OS=Homo sapiens OX=9	94.957	CSC1-like protein 2	TMEM63B	0	1337.66	0	0	0	0	0	0	0	0	0	0	0	0	0	0	0	0	0	110268	294769	154314	89693.2	25072	0	0	0	0	0	0	0	0	0	0	0	0	0	0	0	0	0	0	0	0	0	0	0	0	0	0	0	0	0	0	0	0	0	0	0		0	24795.9	0	0	0	0	0	0	0	0	0	0	0	0	0	0	0	0	0	42407.1	288030	168701	69683.6	62527.6	0	0	0	0	0	0	0	22021.8	0	314488	0	11052.1	22104.2	0	0	0	0	0	0	0	0	0	0	0	0	0	0	0	0	0	0	0	0	0	0	314488	CSC1-like protein 2	TMEM63B	0	0.00425347	0	0	0	0	0	0	0	0	0	0	0	0	0	0	0	0	0	0.350628	0.937298	0.490685	0.285204	0.0797234	0	0	0	0	0	0	0	0	0	0	0	0	0	0	0	0	0	0	0	0	0	0	0	0	0	0	0	0	0	0	0	0	0	0	0		0	0.0788455	0	0	0	0	0	0	0	0	0	0	0	0	0	0	0	0	0	0.134845	0.91587	0.536431	0.221578	0.198824	0	0	0	0	0	0	0	0.0700243	0	1	0	0.0351433	0.0702866	0	0	0	0	0	0	0	0	0	0	0	0	0	0	0	0	0	0	0	0	0	0	Cell membrane;	FALSE
928	NA	NA	Q9UKY7	sp|Q9UKY7|CDV3_HUMAN Protein CDV3 homolog OS=Homo sapiens OX=9606 GN=CDV3 PE=1 SV=1;sp|Q9UKY7-2|CDV3_HUMAN Isoform 2 of Protein CDV3 homolog OS=Homo sapiens OX=9606 GN=CDV3	27.335	Protein CDV3 homolog	CDV3	0	0	0	0	0	0	0	94038.9	0	0	0	0	17672.1	0	0	0	0	0	0	113085	231767	0	0	0	0	0	34853.9	0	151456	37533	0	0	0	0	400630	200315	0	0	0	0	0	0	0	0	0	0	0	0	0	0	0	0	0	0	0	40375.5	0	57007.3	114015		0	0	0	0	0	0	0	0	0	0	56451.8	0	0	0	79848.8	0	0	0	0	0	0	0	0	0	0	0	0	0	0	0	44893.9	221322	107050	0	236289	152487	68684.6	31893.7	66177.8	0	0	0	0	0	33393	0	0	0	28258.2	0	0	0	0	0	0	0	0	0	0	400630	Protein CDV3 homolog	CDV3	0	0	0	0	0	0	0	0.234728	0	0	0	0	0.0441109	0	0	0	0	0	0	0.282269	0.578506	0	0	0	0	0	0.0869979	0	0.378046	0.0936849	0	0	0	0	1	0.5	0	0	0	0	0	0	0	0	0	0	0	0	0	0	0	0	0	0	0	0.10078	0	0.142294	0.284588		0	0	0	0	0	0	0	0	0	0	0.140907	0	0	0	0.199308	0	0	0	0	0	0	0	0	0	0	0	0	0	0	0	0.112058	0.552434	0.267205	0	0.589793	0.380617	0.171441	0.0796089	0.165184	0	0	0	0	0	0.0833512	0	0	0	0.0705344	0	0	0	0	0	0	0	0	0	0	Cytoplasm;	FALSE
1959	NA	NA	Q9UNH7	sp|Q9UNH7|SNX6_HUMAN Sorting nexin-6 OS=Homo sapiens OX=9606 GN=SNX6 PE=1 SV=1;sp|Q9UNH7-2|SNX6_HUMAN Isoform 2 of Sorting nexin-6 OS=Homo sapiens OX=9606 GN=SNX6	46.648	Sorting nexin-6	SNX6	179358	0	0	0	162653	45317.9	0	0	17097.2	206775	99590.3	46969.9	0	0	100896	43611	0	128523	199598	321261	406644	205098	137366	69633.3	83239.2	131284	37740.2	21799.6	0	0	0	0	9013.68	57359.1	0	0	0	16727.4	11655	0	0	0	0	0	0	0	0	0	0	0	0	0	0	0	0	0	22395.5	26394.4	39629.4		0	0	48233.2	8607.97	1.2826e+06	204399	0	0	24982.9	0	15733.9	0	0	0	0	0	0	15049.7	244947	139339	150419	28451	0	0	0	0	0	0	0	0	0	86804.9	0	0	0	0	0	59468.3	82001.5	0	0	19827.2	0	63884.2	0	46042.8	58705.8	41261.1	53281.4	71264.4	57028.9	23500.3	0	16578.8	13731.3	19275.2	3640.5	0	0	1.2826e+06	Sorting nexin-6	SNX6	0.139839	0	0	0	0.126815	0.0353329	0	0	0.0133301	0.161215	0.0776472	0.0366209	0	0	0.0786657	0.034002	0	0.100205	0.15562	0.250477	0.317047	0.159908	0.107099	0.0542908	0.0648989	0.102358	0.0294248	0.0169964	0	0	0	0	0.00702767	0.044721	0	0	0	0.0130418	0.00908699	0	0	0	0	0	0	0	0	0	0	0	0	0	0	0	0	0	0.017461	0.0205789	0.0308977		0	0	0.0376058	0.00671135	1	0.159363	0	0	0.0194784	0	0.0122672	0	0	0	0	0	0	0.0117337	0.190977	0.108638	0.117277	0.0221823	0	0	0	0	0	0	0	0	0	0.0676789	0	0	0	0	0	0.0463655	0.0639339	0	0	0.0154586	0	0.0498084	0	0.0358981	0.045771	0.0321699	0.0415418	0.0555625	0.0444635	0.0183224	0	0.012926	0.0107058	0.0150283	0.00283838	0	0	Early endosome;Early endosome membrane;Cytoplasmic vesicle;Cytoplasm;Nucleus;	FALSE
1678	NA	NA	P00918	sp|P00918|CAH2_HUMAN Carbonic anhydrase 2 OS=Homo sapiens OX=9606 GN=CA2 PE=1 SV=2	29.246	Carbonic anhydrase 2	CA2	0	15368.5	66228.9	30706.4	0	0	0	0	0	0	85638.7	55789.1	182979	57223.4	218582	186688	0	34817.1	210263	0	0	0	0	0	0	0	0	0	0	0	58846.4	15589.4	0	0	0	0	0	0	161990	77909.1	0	0	0	201345	0	0	0	16176.9	23732.3	0	16638.5	0	16116.4	11814.6	44458.1	35988.7	372107	998913	1.54261e+06		14319.2	12516	3435.21	0	0	0	0	0	0	0	121352	0	0	134698	308770	0	0	0	101350	51630.9	0	0	0	0	0	0	0	0	0	0	61093.5	0	0	66069.3	0	0	0	0	0	0	0	0	0	0	98425.4	0	0	0	0	0	0	0	10107.2	5525.46	40370.3	217523	1.17022e+06	1.7321e+06	5.64283e+06	5.64283e+06	Carbonic anhydrase 2	CA2	0	0.00272355	0.0117368	0.00544167	0	0	0	0	0	0	0.0151766	0.00988673	0.0324268	0.0101409	0.0387362	0.033084	0	0.00617014	0.037262	0	0	0	0	0	0	0	0	0	0	0	0.0104285	0.00276269	0	0	0	0	0	0	0.0287071	0.0138068	0	0	0	0.0356815	0	0	0	0.0028668	0.00420574	0	0.00294861	0	0.00285608	0.00209373	0.00787869	0.00637778	0.0659433	0.177023	0.273376		0.0025376	0.00221804	0.000608774	0	0	0	0	0	0	0	0.0215055	0	0	0.0238706	0.054719	0	0	0	0.0179608	0.00914983	0	0	0	0	0	0	0	0	0	0	0.0108268	0	0	0.0117085	0	0	0	0	0	0	0	0	0	0	0.0174426	0	0	0	0	0	0	0	0.00179117	0.0009792	0.00715427	0.0385486	0.207382	0.306956	1	Cytoplasm;Cell membrane;	FALSE
1251	NA	NA	Q92543-2	sp|Q92543-2|SNX19_HUMAN Isoform 2 of Sorting nexin-19 OS=Homo sapiens OX=9606 GN=SNX19;sp|Q92543|SNX19_HUMAN Sorting nexin-19 OS=Homo sapiens OX=9606 GN=SNX19 PE=1 SV=2	87.342	Isoform 2 of Sorting nexin-19	SNX19	0	4841.51	0	0	0	0	0	0	0	0	0	0	26311.2	0	0	43435.9	79768.3	86526.4	24130.2	73040.4	0	16048	29025.4	42002.9	0	12224.2	5998.28	25236.9	83945.2	40650.7	144263	159656	123446	88992.7	80359.3	70698.3	61037.4	89893.9	146847	86365.7	60228.4	0	0	0	0	0	0	0	0	0	0	0	0	0	0	0	0	0	0		0	0	0	0	0	0	0	0	0	0	0	0	0	0	0	0	30761.2	0	71288.2	0	0	0	0	0	0	0	0	0	1695.08	47433.5	2893.45	112638	83066.5	0	0	0	0	3569.53	0	0	38417.7	19867.5	0	0	0	0	30776.5	0	14342.7	0	0	8690.73	0	0	0	0	0	0	0	159656	Isoform 2 of Sorting nexin-19	SNX19	0	0.0303246	0	0	0	0	0	0	0	0	0	0	0.164799	0	0	0.272059	0.499625	0.541954	0.151138	0.457486	0	0.100516	0.181799	0.263083	0	0.0765658	0.0375699	0.15807	0.525787	0.254614	0.903586	1	0.7732	0.557402	0.503327	0.442816	0.382305	0.563046	0.919769	0.540948	0.377238	0	0	0	0	0	0	0	0	0	0	0	0	0	0	0	0	0	0		0	0	0	0	0	0	0	0	0	0	0	0	0	0	0	0	0.192672	0	0.44651	0	0	0	0	0	0	0	0	0	0.0106171	0.297097	0.018123	0.705504	0.520283	0	0	0	0	0.0223576	0	0	0.240628	0.124439	0	0	0	0	0.192767	0	0.0898351	0	0	0.054434	0	0	0	0	0	0	0		FALSE
1747	NA	NA	Q8TBM7-2	sp|Q8TBM7-2|TM254_HUMAN Isoform 2 of Transmembrane protein 254 OS=Homo sapiens OX=9606 GN=TMEM254;sp|Q8TBM7-3|TM254_HUMAN Isoform 3 of Transmembrane protein 254 OS=Homo sapiens OX=9606 GN=TMEM254;sp|Q8TBM7|TM254_HUMAN Transmembrane protein 254 OS=Homo sapi	9.6921	Isoform 2 of Transmembrane protein 254	TMEM254	0	1.45949e+06	1.24284e+06	2.95501e+06	4.29412e+06	5.64601e+06	4.84704e+06	1.08043e+07	1.11397e+07	6.04262e+06	1.01308e+06	0	0	0	0	0	0	0	0	0	0	0	0	0	0	0	0	0	0	0	0	638928	0	0	0	0	0	0	0	0	0	0	0	0	0	0	627205	0	0	0	0	0	0	0	0	0	0	0	0		0	1.49454e+06	2.50039e+06	5.18075e+06	1.00433e+07	2.27963e+07	1.40664e+07	0	0	0	0	0	0	0	0	0	0	0	0	0	0	0	0	0	0	0	0	0	0	0	0	0	0	2.84079e+06	1.0921e+06	546050	0	0	0	0	0	0	0	0	0	0	1.54736e+06	0	0	0	0	0	0	0	0	0	0	0	0	2.27963e+07	Isoform 2 of Transmembrane protein 254	TMEM254	0	0.0640231	0.0545194	0.129627	0.18837	0.247673	0.212625	0.473952	0.488665	0.265071	0.0444406	0	0	0	0	0	0	0	0	0	0	0	0	0	0	0	0	0	0	0	0	0.0280278	0	0	0	0	0	0	0	0	0	0	0	0	0	0	0.0275135	0	0	0	0	0	0	0	0	0	0	0	0		0	0.0655606	0.109684	0.227263	0.440569	1	0.617048	0	0	0	0	0	0	0	0	0	0	0	0	0	0	0	0	0	0	0	0	0	0	0	0	0	0	0.124616	0.047907	0.0239535	0	0	0	0	0	0	0	0	0	0	0.0678779	0	0	0	0	0	0	0	0	0	0	0	0		FALSE
3387	NA	NA	Q4G0I0	sp|Q4G0I0|CSMT1_HUMAN Protein CCSMST1 OS=Homo sapiens OX=9606 GN=CCSMST1 PE=2 SV=1	15.004	Protein CCSMST1	CCSMST1	18501	0	0	35095.8	0	59137.8	0	0	0	34178.4	0	0	0	0	0	395849	1.49731e+06	2.02065e+06	3.9255e+06	4.98903e+06	1.698e+06	484840	242420	0	0	123373	0	0	0	60034.9	0	0	0	538576	98464.2	49232.1	0	0	0	0	50095.9	0	0	0	0	0	0	0	0	0	0	0	0	0	21500.1	0	0	0	0		0	0	17925.8	80069.7	60987.3	0	0	0	25103.2	0	0	112630	56314.9	5459.17	103755	0	443395	2.73238e+06	2.30777e+06	8.3709e+06	3.68957e+06	963056	413104	601537	0	0	0	0	0	0	0	0	0	0	0	0	0	0	0	0	56307.7	0	0	0	0	0	39916.9	0	0	0	0	0	0	0	0	0	0	0	0	8.3709e+06	Protein CCSMST1	CCSMST1	0.00221016	0	0	0.0041926	0	0.00706469	0	0	0	0.004083	0	0	0	0	0	0.0472888	0.178871	0.24139	0.468946	0.595996	0.202846	0.0579197	0.0289598	0	0	0.0147383	0	0	0	0.00717186	0	0	0	0.0643391	0.0117627	0.00588134	0	0	0	0	0.00598453	0	0	0	0	0	0	0	0	0	0	0	0	0	0.00256844	0	0	0	0		0	0	0.00214144	0.00956525	0.00728564	0	0	0	0.00299887	0	0	0.0134549	0.00672747	0.000652161	0.0123947	0	0.0529686	0.326414	0.27569	1	0.440761	0.115048	0.04935	0.0718605	0	0	0	0	0	0	0	0	0	0	0	0	0	0	0	0	0.0067266	0	0	0	0	0	0.00476853	0	0	0	0	0	0	0	0	0	0	0	0	Membrane;	FALSE
1913	NA	NA	Q04760	sp|Q04760|LGUL_HUMAN Lactoylglutathione lyase OS=Homo sapiens OX=9606 GN=GLO1 PE=1 SV=4;sp|Q04760-2|LGUL_HUMAN Isoform 2 of Lactoylglutathione lyase OS=Homo sapiens OX=9606 GN=GLO1	20.777	Lactoylglutathione lyase	GLO1	0	461968	1.43703e+07	1.02607e+08	7.22886e+07	8.64303e+06	351953	124335	46782.1	0	120266	0	0	0	0	0	0	0	132267	283505	0	39229.9	19615	0	24632.5	68065	81126.1	60919.5	193311	282629	240872	117345	0	207063	289554	168574	47593.1	88143.9	303445	112691	865903	316189	593798	153206	0	0	61916.3	0	11853.7	0	20501.6	0	0	0	0	0	0	4605.03	0		235179	1.79182e+06	3.62997e+07	1.3231e+08	1.6262e+07	452731	285930	0	106062	145095	0	165251	97022.3	28793.4	0	0	0	0	763798	0	0	0	294423	0	24762.9	322389	355568	0	76833.4	84191.9	205045	0	61995.5	0	412421	291561	170701	560104	92148.6	233274	403261	643177	347416	0	0	69395.6	0	0	0	0	0	0	0	22592.4	0	81905.4	0	0	0	1.3231e+08	Lactoylglutathione lyase	GLO1	0	0.00349156	0.10861	0.7755	0.546357	0.065324	0.00266006	0.000939726	0.000353579	0	0.000908973	0	0	0	0	0	0	0	0.000999675	0.00214273	0	0.0002965	0.00014825	0	0.000186172	0.000514435	0.000613151	0.000460429	0.00146104	0.00213611	0.00182051	0.000886895	0	0.00156498	0.00218845	0.00127408	0.000359709	0.000666191	0.00229344	0.000851719	0.00654449	0.00238976	0.00448793	0.00115793	0	0	0.000467963	0	8.95901e-05	0	0.000154951	0	0	0	0	0	0	3.48048e-05	0		0.00177748	0.0135426	0.274353	1	0.122908	0.00342174	0.00216106	0	0.000801616	0.00109662	0	0.00124897	0.000733294	0.000217621	0	0	0	0	0.00577279	0	0	0	0.00222525	0	0.000187158	0.00243662	0.00268738	0	0.000580707	0.000636322	0.00154973	0	0.000468562	0	0.00311708	0.00220362	0.00129016	0.00423326	0.000696459	0.00176308	0.00304785	0.00486113	0.00262577	0	0	0.000524492	0	0	0	0	0	0	0	0.000170753	0	0.000619041	0	0	0		FALSE
2271	NA	NA	P52569	sp|P52569|CTR2_HUMAN Cationic amino acid transporter 2 OS=Homo sapiens OX=9606 GN=SLC7A2 PE=1 SV=2;sp|P52569-3|CTR2_HUMAN Isoform 3 of Cationic amino acid transporter 2 OS=Homo sapiens OX=9606 GN=SLC7A2;sp|P52569-2|CTR2_HUMAN Isoform 2 of Cationic amino ac	71.672	Cationic amino acid transporter 2	SLC7A2	0	12463.6	19071.5	0	57984.8	668009	212243	948670	470801	74618.1	769999	0	346190	340157	294801	93459.8	1.38469e+06	2.79163e+06	2.54039e+06	1.43117e+06	341195	307156	294847	282539	152974	283447	379390	73933.2	99059.2	138329	135601	90690.1	108584	856730	30825.2	53281.9	75738.6	62970.9	52746	25051.2	0	0	72168.6	28134.4	26789.6	33980.3	2731.7	0	0	0	8211.97	0	32822.9	0	0	2515.71	2096.2	428.688	857.375		0	28341.6	12944	71101.7	43174.4	35555.5	334947	4.14352e+06	1.19377e+06	1.18137e+06	12773.6	64289.6	91153.6	0	0	0	0	340604	808200	1.2999e+06	223015	221446	93045.8	108753	65954.3	0	253300	10801	77882.6	48008	45275.5	2122.73	0	1.3935e+06	614694	313322	11950.1	9071.97	0	73883.6	100959	122709	6022.4	0	39803.3	19189.7	0	5816.31	18066.1	0	0	12426.4	0	0	0	0	4914.02	0	0	4.14352e+06	Cationic amino acid transporter 2	SLC7A2	0	0.00300797	0.00460273	0	0.0139941	0.161218	0.0512228	0.228952	0.113623	0.0180084	0.185832	0	0.0835498	0.0820938	0.0711475	0.0225556	0.334183	0.673733	0.613099	0.3454	0.0823443	0.0741291	0.0711586	0.068188	0.0369189	0.0684073	0.0915622	0.0178431	0.023907	0.0333845	0.0327261	0.0218872	0.0262058	0.206764	0.00743938	0.0128591	0.0182788	0.0151974	0.0127297	0.00604587	0	0	0.0174172	0.00678997	0.00646542	0.00820083	0.00065927	0	0	0	0.00198188	0	0.00792151	0	0	0.000607143	0.000505899	0.00010346	0.000206919		0	0.00683997	0.00312392	0.0171597	0.0104197	0.00858099	0.0808364	1	0.288104	0.285112	0.00308278	0.0155157	0.0219991	0	0	0	0	0.0822016	0.195052	0.313718	0.0538225	0.0534439	0.0224557	0.0262465	0.0159174	0	0.0611315	0.00260673	0.0187962	0.0115863	0.0109268	0.0005123	0	0.336307	0.148351	0.0756173	0.00288404	0.00218943	0	0.0178311	0.0243656	0.0296147	0.00145345	0	0.00960614	0.00463124	0	0.00140371	0.00436008	0	0	0.00299899	0	0	0	0	0.00118595	0	0	Cell membrane;	FALSE
958	NA	NA	O43752	sp|O43752|STX6_HUMAN Syntaxin-6 OS=Homo sapiens OX=9606 GN=STX6 PE=1 SV=1	29.176	Syntaxin-6	STX6	0	0	0	144650	0	0	0	0	0	0	0	0	0	101509	0	0	0	0	0	0	302006	204110	216871	229631	122386	30821.9	169845	198194	0	51872.4	210119	100739	98482.2	0	207387	103694	0	35815.8	0	0	0	0	0	0	0	0	0	0	0	0	0	0	0	0	0	0	0	0	0		0	0	0	0	0	0	0	0	0	0	0	0	0	26764.8	0	0	0	0	0	0	0	45078.6	268540	66686.3	0	0	129657	43985.9	82793.5	47653.8	0	0	0	0	527617	376774	225931	193840	0	0	0	0	0	0	0	0	57038.3	0	0	0	0	0	0	0	0	0	0	0	0	527617	Syntaxin-6	STX6	0	0	0	0.274156	0	0	0	0	0	0	0	0	0	0.192391	0	0	0	0	0	0	0.572396	0.386853	0.411038	0.435222	0.23196	0.0584172	0.321909	0.37564	0	0.0983145	0.398241	0.190931	0.186655	0	0.393064	0.196532	0	0.0678821	0	0	0	0	0	0	0	0	0	0	0	0	0	0	0	0	0	0	0	0	0		0	0	0	0	0	0	0	0	0	0	0	0	0	0.0507276	0	0	0	0	0	0	0	0.0854381	0.508966	0.126391	0	0	0.245741	0.0833671	0.15692	0.0903188	0	0	0	0	1	0.714105	0.428211	0.367387	0	0	0	0	0	0	0	0	0.108105	0	0	0	0	0	0	0	0	0	0	0	0	Golgi apparatus membrane;	FALSE
1302	NA	NA	P19634	sp|P19634|SL9A1_HUMAN Sodium/hydrogen exchanger 1 OS=Homo sapiens OX=9606 GN=SLC9A1 PE=1 SV=2	90.762	Sodium/hydrogen exchanger 1	SLC9A1	0	0	0	17183.2	23104.5	16146.4	73648.7	0	0	0	233665	40902	0	0	191743	63308.1	0	0	0	183171	0	261888	197438	132987	226581	19208.2	0	90151	189550	332875	797356	836342	208214	0	186769	199112	211456	64223.4	44138.1	31911.6	21058.9	0	0	85996.8	123531	78790.5	22162.9	21854.9	0	11848.3	0	0	0	0	0	0	0	0	0		0	0	89314.5	30321.5	0	0	0	0	0	0	0	0	38947.2	77894.5	49232.6	73236.2	56899.7	0	0	0	0	229196	0	85505.2	168156	69463.9	0	0	0	30631.5	272838	689068	388800	0	0	45538.1	91076.2	0	12650.6	22475.3	0	0	0	0	41697.1	0	8869.67	0	62949.6	0	32561.5	0	8445.12	13252.9	9060.32	0	0	0	0	836342	Sodium/hydrogen exchanger 1	SLC9A1	0	0	0	0.0205456	0.0276257	0.0193059	0.0880606	0	0	0	0.27939	0.0489059	0	0	0.229264	0.0756964	0	0	0	0.219014	0	0.313136	0.236073	0.159011	0.270919	0.022967	0	0.107792	0.226642	0.398013	0.953385	1	0.248958	0	0.223317	0.238075	0.252834	0.0767909	0.0527752	0.0381562	0.0251798	0	0	0.102825	0.147704	0.0942086	0.0264999	0.0261315	0	0.0141668	0	0	0	0	0	0	0	0	0		0	0	0.106792	0.036255	0	0	0	0	0	0	0	0	0.0465686	0.0931372	0.0588666	0.0875674	0.0680341	0	0	0	0	0.274046	0	0.102237	0.201062	0.0830569	0	0	0	0.0366256	0.326228	0.823908	0.464881	0	0	0.0544491	0.108898	0	0.0151261	0.0268734	0	0	0	0	0.0498566	0	0.0106053	0	0.0752678	0	0.0389333	0	0.0100977	0.0158463	0.0108333	0	0	0	0	Membrane;Endoplasmic reticulum membrane;Cell membrane;	FALSE
83	NA	NA	Q9Y5W8-2	sp|Q9Y5W8-2|SNX13_HUMAN Isoform 2 of Sorting nexin-13 OS=Homo sapiens OX=9606 GN=SNX13;sp|Q9Y5W8|SNX13_HUMAN Sorting nexin-13 OS=Homo sapiens OX=9606 GN=SNX13 PE=1 SV=4	110.96	Isoform 2 of Sorting nexin-13	SNX13	0	0	0	14192.6	0	0	0	0	0	0	61968.8	0	0	0	0	0	0	0	0	0	0	0	0	0	0	48536.2	143190	35365.7	14193.9	6327.41	11357.6	31419.8	0	0	11727.1	7237.18	2747.22	2880.08	3745.23	4071.54	0	474237	644639	196156	200701	231715	73939.8	84974.1	70666.6	9579.12	41096.2	49108.6	29347.4	25429.8	13049	15893.8	0	9136.46	14288.5		0	0	0	8152.21	17386.3	0	0	0	0	0	0	0	0	0	0	0	125028	0	0	0	0	0	0	0	0	85951.1	5973.8	0	0	0	0	9092.32	6340.38	0	0	0	0	0	0	0	0	0	416880	335633	0	173758	0	51683.2	56483.9	0	0	0	0	0	0	0	0	6648.07	31082.8	644639	Isoform 2 of Sorting nexin-13	SNX13	0	0	0	0.0220164	0	0	0	0	0	0	0.0961295	0	0	0	0	0	0	0	0	0	0	0	0	0	0	0.0752921	0.222124	0.0548613	0.0220184	0.00981543	0.0176186	0.0487402	0	0	0.0181918	0.0112267	0.00426164	0.00446774	0.0058098	0.006316	0	0.735663	1	0.304288	0.311338	0.359449	0.1147	0.131817	0.109622	0.0148597	0.0637507	0.07618	0.0455254	0.0394481	0.0202423	0.0246554	0	0.014173	0.0221652		0	0	0	0.0126462	0.0269706	0	0	0	0	0	0	0	0	0	0	0	0.193951	0	0	0	0	0	0	0	0	0.133332	0.00926689	0	0	0	0	0.0141045	0.00983555	0	0	0	0	0	0	0	0	0	0.646688	0.520653	0	0.269544	0	0.0801738	0.087621	0	0	0	0	0	0	0	0	0.0103129	0.0482173		FALSE
4210	NA	NA	Q96AA3	sp|Q96AA3|RFT1_HUMAN Protein RFT1 homolog OS=Homo sapiens OX=9606 GN=RFT1 PE=1 SV=1	60.335	Protein RFT1 homolog	RFT1	8871.85	0	4734.34	0	255345	0	0	0	35327.5	630758	710325	1.3532e+06	1.68318e+06	1.83574e+06	3.30544e+06	8.13083e+06	1.35698e+07	8.7453e+06	889736	696869	738708	488363	451803	415242	941218	468900	422236	297079	149645	125039	199623	523592	835986	416016	246458	177647	108837	28299.6	47125.1	0	0	0	0	0	0	0	0	0	15240.6	16700.8	0	0	0	2489.5	0	2571.61	0	1877.64	3755.28		0	0	0	0	0	0	83883	0	0	175146	723141	803897	672668	522719	917924	3.24294e+06	1.29694e+07	1.21135e+07	1.73041e+06	786954	457638	423016	156663	213908	363446	194832	171917	53043.8	90528.6	50439.1	163094	114804	285124	222797	121913	113092	104271	31925.1	0	0	444134	8824.1	29449.4	10018.9	0	0	0	0	26999.8	216715	94583.9	34903.8	19648.5	28831.6	27996.8	0	9478.12	8420.33	8420.33	1.35698e+07	Protein RFT1 homolog	RFT1	0.000653796	0	0.000348889	0	0.0188172	0	0	0	0.0026034	0.0464826	0.0523462	0.0997216	0.124039	0.135282	0.243589	0.599188	1	0.64447	0.0655676	0.0513546	0.0544379	0.0359891	0.0332948	0.0306006	0.0693615	0.0345548	0.031116	0.0218927	0.0110279	0.00921457	0.0147109	0.0385852	0.0616066	0.0306576	0.0181623	0.0130914	0.00802054	0.00208549	0.00347281	0	0	0	0	0	0	0	0	0	0.00112313	0.00123073	0	0	0	0.000183459	0	0.00018951	0	0.00013837	0.000276739		0	0	0	0	0	0	0.00618161	0	0	0.0129071	0.0532907	0.0592418	0.0495711	0.0385209	0.0676448	0.238983	0.955759	0.892686	0.12752	0.0579932	0.0337249	0.0311734	0.011545	0.0157636	0.0267835	0.0143578	0.0126692	0.00390897	0.00667135	0.00371702	0.0120189	0.00846029	0.0210117	0.0164187	0.00898415	0.00833412	0.00768409	0.00235266	0	0	0.0327297	0.000650277	0.00217022	0.000738323	0	0	0	0	0.0019897	0.0159705	0.0069702	0.00257218	0.00144796	0.0021247	0.00206318	0	0.000698474	0.000620522	0.000620522	Membrane;	FALSE
4628	NA	NA	Q96FW1	sp|Q96FW1|OTUB1_HUMAN Ubiquitin thioesterase OTUB1 OS=Homo sapiens OX=9606 GN=OTUB1 PE=1 SV=2	31.284	Ubiquitin thioesterase OTUB1	OTUB1	3.63812e+06	1.34723e+07	1.7398e+06	2.00513e+06	462732	223097	152865	0	80671.7	135580	0	0	0	0	94670.5	132026	191211	181996	0	383928	67076.7	2.08594e+06	1.04297e+06	0	977765	678523	0	25650.4	15861.9	93712.3	137790	0	29083.5	0	0	0	0	0	0	0	103657	148917	394647	96258.5	97098.2	54388.4	0	0	0	0	0	0	106624	8335.14	97055.2	0	0	16193.4	0		7.72303e+06	3.35803e+06	688094	414114	70299.4	47051.2	0	0	0	0	0	456677	228339	0	119718	28723.2	105449	93930.9	14882.3	0	0	583880	589960	2.03207e+06	1.97282e+06	1.86258e+06	951876	288368	152150	138512	598671	35241.4	395643	0	26949.1	136417	245886	0	27530.9	0	0	0	0	0	52764.8	0	0	0	59601.4	0	0	0	0	112072	229682	0	0	55672.4	0	1.34723e+07	Ubiquitin thioesterase OTUB1	OTUB1	0.270044	1	0.129139	0.148833	0.034347	0.0165597	0.0113466	0	0.00598797	0.0100636	0	0	0	0	0.00702705	0.00979978	0.0141929	0.0135089	0	0.0284976	0.00497886	0.154832	0.077416	0	0.072576	0.0503643	0	0.00190393	0.00117737	0.00695593	0.0102276	0	0.00215876	0	0	0	0	0	0	0	0.00769405	0.0110536	0.0292932	0.00714492	0.00720725	0.00403705	0	0	0	0	0	0	0.0079143	0.000618688	0.00720406	0	0	0.00120198	0		0.573253	0.249255	0.0510747	0.0307382	0.00521807	0.00349244	0	0	0	0	0	0.0338975	0.0169488	0	0.00888621	0.00213202	0.00782711	0.00697215	0.00110466	0	0	0.0433393	0.0437906	0.150833	0.146435	0.138253	0.0706543	0.0214045	0.0112936	0.0102813	0.0444372	0.00261585	0.0293672	0	0.00200034	0.0101258	0.0182512	0	0.00204352	0	0	0	0	0	0.00391654	0	0	0	0.00442399	0	0	0	0	0.0083187	0.0170485	0	0	0.00413236	0	Cytoplasm;	FALSE
2641	NA	NA	O95857	sp|O95857|TSN13_HUMAN Tetraspanin-13 OS=Homo sapiens OX=9606 GN=TSPAN13 PE=2 SV=1	22.147	Tetraspanin-13	TSPAN13	0	0	0	105640	0	285430	72937.5	641967	1.96614e+06	9.71644e+06	5.90274e+06	1.65903e+06	1.31272e+06	784472	327260	108656	0	0	0	0	0	0	96855.4	193711	0	0	116490	0	0	0	0	0	0	0	146863	73431.6	0	0	0	0	0	309476	422686	0	0	657936	613815	94157	50654.5	0	0	0	0	0	0	0	0	0	0		0	0	0	0	0	0	0	816388	5.98111e+06	4.85542e+06	1.50289e+06	687569	663224	0	248561	0	0	0	0	0	0	0	0	0	0	0	0	0	0	0	0	32612.8	0	0	0	0	0	0	0	227244	0	0	0	203459	0	0	0	0	0	0	0	0	0	0	0	0	0	0	0	9.71644e+06	Tetraspanin-13	TSPAN13	0	0	0	0.0108723	0	0.029376	0.00750661	0.0660702	0.202352	1	0.607501	0.170745	0.135103	0.0807366	0.033681	0.0111827	0	0	0	0	0	0	0.0099682	0.0199364	0	0	0.011989	0	0	0	0	0	0	0	0.0151149	0.00755746	0	0	0	0	0	0.0318508	0.0435021	0	0	0.0677137	0.0631729	0.00969048	0.00521328	0	0	0	0	0	0	0	0	0	0		0	0	0	0	0	0	0	0.0840214	0.615566	0.499712	0.154675	0.0707635	0.0682579	0	0.0255815	0	0	0	0	0	0	0	0	0	0	0	0	0	0	0	0	0.00335646	0	0	0	0	0	0	0	0.0233875	0	0	0	0.0209397	0	0	0	0	0	0	0	0	0	0	0	0	0	0	0	Membrane;	FALSE
1716	NA	NA	Q8TE69	sp|Q8TE69|EOLA1_HUMAN Protein EOLA1 OS=Homo sapiens OX=9606 GN=EOLA1 PE=1 SV=3;sp|Q96DE9|EOLA2_HUMAN Protein EOLA2 OS=Homo sapiens OX=9606 GN=EOLA2 PE=2 SV=1;sp|Q8TE69-2|EOLA1_HUMAN Isoform 2 of Protein EOLA1 OS=Homo sapiens OX=9606 GN=EOLA1	17.891	Protein EOLA1	EOLA1	81347.6	99614.8	117630	226901	614965	670159	335113	52678.3	0	0	0	0	0	0	0	0	0	0	68552.2	0	0	0	0	0	0	0	0	0	0	0	0	0	0	0	0	0	0	0	0	0	0	0	0	48948.2	97896.4	0	0	0	0	0	0	0	0	0	0	0	0	0	0		13393	63019.6	126371	308368	1.08568e+06	861158	294439	0	2880.36	0	0	0	0	0	0	68745.5	47235.1	0	0	0	0	0	99204.4	198097	0	0	0	0	0	0	0	0	0	0	270907	135453	0	0	98145.4	0	0	0	0	0	0	0	0	0	0	0	0	56415.6	0	0	0	0	0	0	0	1.08568e+06	Protein EOLA1	EOLA1	0.0749277	0.0917532	0.108346	0.208994	0.566432	0.61727	0.308666	0.0485209	0	0	0	0	0	0	0	0	0	0	0.063142	0	0	0	0	0	0	0	0	0	0	0	0	0	0	0	0	0	0	0	0	0	0	0	0	0.0450852	0.0901704	0	0	0	0	0	0	0	0	0	0	0	0	0	0		0.0123361	0.058046	0.116398	0.284031	1	0.793195	0.271201	0	0.00265304	0	0	0	0	0	0	0.0633201	0.0435073	0	0	0	0	0	0.0913752	0.182463	0	0	0	0	0	0	0	0	0	0	0.249527	0.124763	0	0	0.0903997	0	0	0	0	0	0	0	0	0	0	0	0	0.0519633	0	0	0	0	0	0	0		FALSE
1185	NA	NA	P15311	sp|P15311|EZRI_HUMAN Ezrin OS=Homo sapiens OX=9606 GN=EZR PE=1 SV=4	69.412	Ezrin	EZR	4185.28	11495.7	0	25390.1	2.29842e+06	117445	85663.5	20655.8	17774.6	224662	205296	0	12377.7	375110	1.94118e+06	1.10149e+06	1.61291e+06	1.69419e+06	2.86001e+06	3.74725e+06	4.77116e+06	1.01071e+07	1.4107e+07	1.81068e+07	2.94517e+07	3.13741e+07	1.92658e+07	1.23265e+07	1.02831e+07	1.15379e+07	1.99767e+07	1.50508e+07	1.66373e+07	1.52392e+07	1.50378e+07	1.4901e+07	1.47641e+07	1.47929e+07	1.35885e+07	1.20106e+07	1.39341e+07	2.13798e+07	3.20136e+07	3.06899e+07	3.10936e+07	2.22538e+07	1.47713e+07	1.02488e+07	5.77922e+06	3.85007e+06	3.25268e+06	2.62449e+06	1.90628e+06	1.93986e+06	1.74105e+06	1.38154e+06	1.85325e+06	1.43476e+06	1.35123e+06		0	13713.8	110713	2.45546e+06	131657	0	17115.1	57365.7	148902	0	65133.4	16876.4	8438.2	0	52241	107836	100434	0	173506	216056	441365	74713	599781	4.96228e+06	2.20346e+07	2.06094e+07	9.8938e+06	4.30105e+06	3.7102e+06	1.66389e+07	2.70283e+07	9.72653e+06	1.61917e+07	1.11319e+07	4.43116e+06	3.46293e+06	2.49469e+06	2.46661e+06	1.23239e+06	870010	576005	708406	3.46184e+06	1.59453e+07	1.70739e+07	5.649e+06	7.8724e+06	3.5754e+06	5.29917e+06	6.46701e+06	8.72676e+06	3.80437e+06	1.69905e+06	2.23354e+06	1.90563e+06	711477	536046	310825	300290	3.20136e+07	Ezrin	EZR	0.000130734	0.000359089	0	0.000793103	0.0717952	0.00366859	0.00267585	0.00064522	0.00055522	0.0070177	0.00641278	0	0.00038664	0.0117172	0.0606362	0.034407	0.0503819	0.052921	0.0893373	0.117052	0.149035	0.315714	0.440655	0.565597	0.919975	0.980026	0.601802	0.385041	0.321209	0.360408	0.624007	0.470137	0.519696	0.476022	0.469732	0.465457	0.461182	0.462082	0.42446	0.375173	0.435256	0.667834	1	0.958654	0.971262	0.695135	0.461406	0.32014	0.180524	0.120264	0.101603	0.0819807	0.0595459	0.060595	0.0543846	0.0431547	0.0578895	0.0448174	0.042208		0	0.000428373	0.00345832	0.0767005	0.00411253	0	0.000534619	0.00179192	0.00465122	0	0.00203455	0.000527164	0.000263582	0	0.00163184	0.00336844	0.00313723	0	0.00541978	0.00674889	0.0137868	0.00233379	0.0187352	0.155006	0.688289	0.643769	0.30905	0.134351	0.115894	0.519747	0.844276	0.303825	0.505777	0.347724	0.138415	0.108171	0.0779261	0.0770487	0.0384958	0.0271763	0.0179925	0.0221283	0.108137	0.498079	0.533334	0.176456	0.245908	0.111684	0.165529	0.202008	0.272596	0.118836	0.0530729	0.0697686	0.0595258	0.0222242	0.0167443	0.00970915	0.00938009	Apical cell membrane;Cell projection;Cell projection, microvillus membrane;Cell projection, ruffle membrane;Cytoplasm, cell cortex;Cytoplasm, cytoskeleton;Cell projection, microvillus;	FALSE
2848	NA	NA	Q9H8M7	sp|Q9H8M7|MINY3_HUMAN Ubiquitin carboxyl-terminal hydrolase MINDY-3 OS=Homo sapiens OX=9606 GN=MINDY3 PE=1 SV=1	49.724	Ubiquitin carboxyl-terminal hydrolase MINDY-3	MINDY3	36196.9	279133	10311.5	0	97398.2	0	0	66452.6	0	239877	88318.7	0	176896	34517.5	0	0	0	0	0	61349.1	0	0	0	0	0	0	0	103127	0	0	0	0	0	0	0	0	0	0	0	0	0	0	0	0	0	0	0	0	0	0	87586.9	0	6375.96	0	0	43103	39218.5	0	17024.3		69765.3	69717	17680.3	46041.8	0	0	0	0	372914	854523	79845.2	0	0	168998	0	0	0	21203.6	0	26137	28738.1	330378	0	0	0	0	6967.69	0	14700.3	71870.3	0	0	0	16938.7	0	175413	350825	31202.8	0	0	0	0	0	0	0	0	0	0	0	0	0	0	0	0	0	0	0	0	0	854523	Ubiquitin carboxyl-terminal hydrolase MINDY-3	MINDY3	0.0423592	0.326653	0.0120669	0	0.11398	0	0	0.0777657	0	0.280715	0.103354	0	0.207011	0.0403938	0	0	0	0	0	0.0717934	0	0	0	0	0	0	0	0.120683	0	0	0	0	0	0	0	0	0	0	0	0	0	0	0	0	0	0	0	0	0	0	0.102498	0	0.00746142	0	0	0.050441	0.0458952	0	0.0199226		0.0816424	0.0815859	0.0206903	0.0538801	0	0	0	0	0.4364	1	0.0934383	0	0	0.197768	0	0	0	0.0248133	0	0.0305867	0.0336306	0.386623	0	0	0	0	0.00815389	0	0.0172029	0.0841058	0	0	0	0.0198224	0	0.205275	0.410551	0.0365149	0	0	0	0	0	0	0	0	0	0	0	0	0	0	0	0	0	0	0	0	0	Nucleus;	FALSE
331	NA	NA	O43815	sp|O43815|STRN_HUMAN Striatin OS=Homo sapiens OX=9606 GN=STRN PE=1 SV=4;sp|O43815-2|STRN_HUMAN Isoform 2 of Striatin OS=Homo sapiens OX=9606 GN=STRN	86.131	Striatin	STRN	4502.57	1768.31	5023.6	27210.6	11527.3	93174.7	100104	317956	417046	157970	137072	93613.9	98143	143396	0	40908	186720	38357.5	45335.1	70596.4	115914	56390.7	85017.4	113644	29014	0	0	6955.16	0	127051	111307	116344	25016.7	42842	51462.3	34425.9	17389.6	64360.6	232894	543412	1.02446e+06	647551	948933	2.86529e+06	4.56994e+06	2.90794e+06	1.25991e+06	521612	229440	146818	129197	78813.6	41608.1	54183.5	47856.1	19251.7	23304.3	25993.4	22947.1		0	19665	53378.6	0	153667	326377	183496	466700	105284	86264.5	99420.3	41323.2	78285.4	0	11496	0	215946	0	64598.2	0	0	0	0	14037.8	319474	0	0	0	57432.9	63567.3	37687.3	61757.2	8063.66	0	0	17454.5	34909	54297.1	34565.1	99055.1	127908	111312	154916	341183	1.82161e+06	1.7501e+06	874042	337268	284380	115908	57709	4763.24	0	0	5368.38	0	0	0	0	4.56994e+06	Striatin	STRN	0.00098526	0.000386943	0.00109927	0.00595426	0.00252243	0.0203886	0.021905	0.0695756	0.0912586	0.0345673	0.0299943	0.0204847	0.0214758	0.0313782	0	0.00895156	0.0408583	0.00839345	0.00992029	0.015448	0.0253645	0.0123395	0.0186036	0.0248678	0.00634889	0	0	0.00152194	0	0.0278015	0.0243563	0.0254586	0.00547419	0.00937474	0.011261	0.00753313	0.00380521	0.0140835	0.0509622	0.11891	0.224173	0.141698	0.207647	0.626986	1	0.636319	0.275696	0.11414	0.0502063	0.032127	0.0282711	0.0172461	0.00910474	0.0118565	0.0104719	0.00421267	0.00509948	0.00568791	0.00502132		0	0.00430313	0.0116804	0	0.0336257	0.0714183	0.0401529	0.102124	0.0230383	0.0188765	0.0217553	0.0090424	0.0171305	0	0.00251558	0	0.0472536	0	0.0141355	0	0	0	0	0.00307177	0.0699078	0	0	0	0.0125675	0.0139099	0.00824678	0.0135138	0.0017645	0	0	0.00381941	0.00763883	0.0118814	0.00756358	0.0216754	0.0279891	0.0243574	0.033899	0.0746582	0.398607	0.38296	0.191259	0.0738015	0.0622285	0.0253632	0.012628	0.0010423	0	0	0.00117472	0	0	0	0	Cytoplasm;Membrane;Cell projection, dendritic spine;	FALSE
353	NA	NA	P34949	sp|P34949|MPI_HUMAN Mannose-6-phosphate isomerase OS=Homo sapiens OX=9606 GN=MPI PE=1 SV=2;sp|P34949-2|MPI_HUMAN Isoform 2 of Mannose-6-phosphate isomerase OS=Homo sapiens OX=9606 GN=MPI	46.655	Mannose-6-phosphate isomerase	MPI	0	11309.6	36417.8	7333.73	0	63844.8	532012	516789	190207	46142.9	52235.7	110190	0	0	0	48638.4	21541.8	0	0	0	0	0	0	0	0	0	0	80948.9	0	68899.6	0	321491	0	176062	0	0	0	0	239471	0	0	0	108575	434379	781963	696902	377435	267825	16872.1	12341.6	18481.9	0	0	20765.8	0	0	0	0	0		12420.8	0	124773	15314.9	0	266831	186015	103925	145961	0	0	10394.1	0	0	0	0	0	0	48547.6	0	0	0	0	0	0	0	0	14921.2	0	0	418768	0	0	0	46532.9	23266.5	0	0	0	50409.7	87395.4	124381	0	0	0	0	0	0	0	0	0	0	24134.7	12767.5	0	0	0	0	0	781963	Mannose-6-phosphate isomerase	MPI	0	0.014463	0.0465722	0.00937861	0	0.0816468	0.680354	0.660886	0.243242	0.059009	0.0668007	0.140914	0	0	0	0.0622004	0.0275484	0	0	0	0	0	0	0	0	0	0	0.10352	0	0.088111	0	0.411133	0	0.225153	0	0	0	0	0.306244	0	0	0	0.13885	0.555498	1	0.89122	0.482676	0.342503	0.0215766	0.0157828	0.0236353	0	0	0.026556	0	0	0	0	0		0.0158842	0	0.159564	0.0195852	0	0.341232	0.237881	0.132903	0.18666	0	0	0.0132923	0	0	0	0	0	0	0.0620842	0	0	0	0	0	0	0	0	0.0190817	0	0	0.535534	0	0	0	0.0595078	0.0297539	0	0	0	0.0644655	0.111764	0.159063	0	0	0	0	0	0	0	0	0	0	0.0308642	0.0163275	0	0	0	0	0	Cytoplasm;	FALSE
1689	NA	NA	Q99640-3	sp|Q99640-3|PMYT1_HUMAN Isoform 3 of Membrane-associated tyrosine- and threonine-specific cdc2-inhibitory kinase OS=Homo sapiens OX=9606 GN=PKMYT1;sp|Q99640|PMYT1_HUMAN Membrane-associated tyrosine- and threonine-specific cdc2-inhibitory kinase OS=Homo sap	53.542	Isoform 3 of Membrane-associated tyrosine- and threonine-specific cdc2-inhibitory kinase	PKMYT1	12624.2	0	24203.2	0	0	0	0	14321.1	0	0	0	13858.8	0	65691.9	93584.2	16228.9	37029.7	32538.1	79095.1	19572.8	41705.7	39448.9	88329.8	137211	47968.2	56742.1	88795.5	21590.4	39135.5	68804.8	18110.4	77065.5	42614.5	8173.54	21295.6	29553.8	37812	40575.6	21196.3	32330.1	0	0	0	0	6042.56	0	0	14094.9	3120.79	20979.4	0	24967.3	45574.7	35168.9	11889.4	68675.5	33897.3	11858	5566.7		0	0	152780	0	17773.9	7886.05	3943.03	0	0	0	0	0	58601	72191.7	0	0	0	0	0	12388.2	12197	6678.84	0	22047.6	0	0	0	1997.1	1551.66	0	0	0	0	0	0	0	0	0	0	0	0	13144.5	0	0	0	4266.42	0	0	0	0	4784.66	0	0	43378.6	11984.2	0	326510	6035.17	6035.17	326510	Isoform 3 of Membrane-associated tyrosine- and threonine-specific cdc2-inhibitory kinase	PKMYT1	0.0386642	0	0.0741271	0	0	0	0	0.0438611	0	0	0	0.0424452	0	0.201194	0.28662	0.049704	0.113411	0.0996543	0.242244	0.0599457	0.127732	0.12082	0.270527	0.420235	0.146912	0.173784	0.271954	0.0661247	0.11986	0.210728	0.0554667	0.236028	0.130515	0.0250331	0.065222	0.0905142	0.115806	0.124271	0.0649178	0.0990174	0	0	0	0	0.0185065	0	0	0.0431684	0.00955804	0.0642534	0	0.0764673	0.139581	0.107711	0.0364137	0.210332	0.103817	0.0363174	0.0170491		0	0	0.467918	0	0.0544362	0.0241526	0.0120763	0	0	0	0	0	0.179477	0.221101	0	0	0	0	0	0.0379411	0.0373557	0.0204552	0	0.0675251	0	0	0	0.00611652	0.00475226	0	0	0	0	0	0	0	0	0	0	0	0	0.0402575	0	0	0	0.0130667	0	0	0	0	0.014654	0	0	0.132855	0.0367038	0	1	0.0184839	0.0184839		FALSE
1298	NA	NA	Q8NBZ7-2	sp|Q8NBZ7-2|UXS1_HUMAN Isoform 2 of UDP-glucuronic acid decarboxylase 1 OS=Homo sapiens OX=9606 GN=UXS1;sp|Q8NBZ7|UXS1_HUMAN UDP-glucuronic acid decarboxylase 1 OS=Homo sapiens OX=9606 GN=UXS1 PE=1 SV=1;sp|Q8NBZ7-3|UXS1_HUMAN Isoform 3 of UDP-glucuronic ac	48.151	Isoform 2 of UDP-glucuronic acid decarboxylase 1	UXS1	0	0	0	0	0	0	0	0	0	0	0	67968	0	0	0	0	0	0	0	0	0	0	0	0	0	0	0	0	0	259337	487382	329236	647419	188692	261395	193499	125602	120415	74694.7	0	0	0	0	0	0	30307.2	0	0	0	0	0	5279.69	2639.85	0	0	0	0	0	0		0	0	0	0	0	0	0	0	0	0	0	0	0	0	0	0	0	0	0	0	0	0	0	0	0	0	302129	164763	110429	541738	918808	594252	306798	0	38663.6	102691	166719	0	0	0	134627	0	0	0	0	0	0	0	0	0	0	0	0	0	0	0	0	0	0	918808	Isoform 2 of UDP-glucuronic acid decarboxylase 1	UXS1	0	0	0	0	0	0	0	0	0	0	0	0.073974	0	0	0	0	0	0	0	0	0	0	0	0	0	0	0	0	0	0.282254	0.53045	0.35833	0.704629	0.205366	0.284494	0.210598	0.136701	0.131055	0.0812951	0	0	0	0	0	0	0.0329853	0	0	0	0	0	0.00574624	0.00287312	0	0	0	0	0	0		0	0	0	0	0	0	0	0	0	0	0	0	0	0	0	0	0	0	0	0	0	0	0	0	0	0	0.328827	0.179323	0.120187	0.589609	1	0.646764	0.333909	0	0.0420802	0.111766	0.181451	0	0	0	0.146523	0	0	0	0	0	0	0	0	0	0	0	0	0	0	0	0	0	0		FALSE
1049	NA	NA	Q8N999-3	sp|Q8N999-3|CL029_HUMAN Isoform 3 of Uncharacterized protein C12orf29 OS=Homo sapiens OX=9606 GN=C12orf29;sp|Q8N999|CL029_HUMAN Uncharacterized protein C12orf29 OS=Homo sapiens OX=9606 GN=C12orf29 PE=1 SV=2	34.723	Isoform 3 of Uncharacterized protein C12orf29	C12orf29	16260.1	18161.5	41173.8	16685.8	0	0	0	0	0	0	0	0	0	0	0	0	0	0	0	0	0	0	0	0	0	0	97775.8	0	0	50491.2	0	9005.58	0	734036	0	0	0	0	0	0	0	0	0	0	0	0	10274.8	0	0	0	0	0	0	0	0	0	0	0	0		27364.5	52446.6	47914.9	0	0	59657.6	29828.8	0	0	0	0	0	0	0	121360	63164.7	0	333179	386910	183207	127515	547645	1.11654e+06	124140	0	0	0	227796	0	0	48092.7	0	97641.6	3.29945e+06	757270	378635	0	0	0	0	86358.9	172718	0	321227	0	203812	133721	0	197585	0	0	0	0	0	0	0	0	0	0	3.29945e+06	Isoform 3 of Uncharacterized protein C12orf29	C12orf29	0.00492812	0.00550442	0.012479	0.00505717	0	0	0	0	0	0	0	0	0	0	0	0	0	0	0	0	0	0	0	0	0	0	0.029634	0	0	0.0153029	0	0.00272942	0	0.222472	0	0	0	0	0	0	0	0	0	0	0	0	0.00311411	0	0	0	0	0	0	0	0	0	0	0	0		0.00829366	0.0158956	0.0145221	0	0	0.0180811	0.00904055	0	0	0	0	0	0	0	0.0367821	0.019144	0	0.10098	0.117265	0.0555266	0.0386473	0.165981	0.338403	0.0376244	0	0	0	0.0690405	0	0	0.014576	0	0.0295933	1	0.229514	0.114757	0	0	0	0	0.0261737	0.0523475	0	0.0973578	0	0.0617716	0.0405284	0	0.0598843	0	0	0	0	0	0	0	0	0	0		FALSE
330	NA	NA	P56192	sp|P56192|SYMC_HUMAN Methionine--tRNA ligase, cytoplasmic OS=Homo sapiens OX=9606 GN=MARS1 PE=1 SV=2;sp|P56192-2|SYMC_HUMAN Isoform 2 of Methionine--tRNA ligase, cytoplasmic OS=Homo sapiens OX=9606 GN=MARS1	101.11	Methionine--tRNA ligase, cytoplasmic	MARS1	12767.9	47533.5	23615.2	0	0	6372.52	0	37728.6	71743	0	0	0	0	0	14844.9	48203.5	766.241	23990.7	2625.65	1691.72	7365.34	0	0	0	0	0	27118.1	0	14823.8	0	22117.6	14590.9	31784	0	23953.6	25048.7	26143.9	54504.2	112376	115834	137683	173929	375419	705432	839862	649551	179973	152700	72044	38416.4	36982.6	49067.1	23667.2	22759	40047.9	8962.37	19887.4	10872.7	7847.63		0	21155.8	0	0	0	3616.42	1808.21	98515.2	0	0	0	92999	57315.1	21631.2	24437.1	55972.2	53690.7	5612.59	13948.6	198091	0	0	0	4204.81	0	121133	33320.7	0	0	0	0	22116.3	0	5642.76	23546.6	34700.6	45854.5	44334.2	106710	84642.8	134928	88415.8	126169	299894	991452	561783	226974	73534.2	80200.9	116662	122706	57816.3	16889.8	26880.6	24006.4	9161.97	10646.2	1525.35	0	991452	Methionine--tRNA ligase, cytoplasmic	MARS1	0.0128779	0.0479433	0.0238188	0	0	0.00642746	0	0.0380538	0.0723615	0	0	0	0	0	0.0149729	0.0486191	0.000772847	0.0241976	0.00264829	0.0017063	0.00742884	0	0	0	0	0	0.0273519	0	0.0149516	0	0.0223082	0.0147167	0.032058	0	0.0241601	0.0252647	0.0263693	0.0549741	0.113345	0.116833	0.13887	0.175429	0.378655	0.711514	0.847103	0.655151	0.181524	0.154016	0.0726651	0.0387476	0.0373014	0.0494901	0.0238713	0.0229552	0.0403932	0.00903963	0.0200589	0.0109664	0.00791529		0	0.0213381	0	0	0	0.00364759	0.0018238	0.0993646	0	0	0	0.0938007	0.0578092	0.0218177	0.0246477	0.0564547	0.0541536	0.00566097	0.0140689	0.199799	0	0	0	0.00424106	0	0.122177	0.0336079	0	0	0	0	0.022307	0	0.0056914	0.0237496	0.0349997	0.0462499	0.0447164	0.10763	0.0853726	0.136092	0.089178	0.127257	0.30248	1	0.566626	0.228931	0.0741681	0.0808923	0.117668	0.123764	0.0583147	0.0170354	0.0271123	0.0242134	0.00924095	0.0107379	0.0015385	0	Cytoplasm, cytosol;Nucleus, nucleolus;	FALSE
1940	NA	NA	Q9HB71	sp|Q9HB71|CYBP_HUMAN Calcyclin-binding protein OS=Homo sapiens OX=9606 GN=CACYBP PE=1 SV=2;sp|Q9HB71-3|CYBP_HUMAN Isoform 3 of Calcyclin-binding protein OS=Homo sapiens OX=9606 GN=CACYBP	26.21	Calcyclin-binding protein	CACYBP	8106.45	0	0	11868.9	0	0	344367	851697	180373	0	316365	0	83525.9	0	0	155748	107708	293185	1.50581e+06	2.52574e+06	2.34118e+06	2.67292e+06	2.89113e+06	3.10935e+06	8.92218e+06	5.35735e+06	2.74605e+06	3.22628e+06	2.60634e+06	1.7009e+06	1.75123e+06	1.4995e+06	1.35789e+06	404361	818887	944486	1.07008e+06	693120	661129	776559	519277	1.19158e+06	1.4205e+06	1.64049e+06	1.92038e+06	2.40075e+06	2.37118e+06	1.35271e+06	786279	537551	511717	229796	163876	164387	89455.6	63045.5	167562	117834	60464		0	13396.6	0	1.21515e+07	0	0	496683	0	0	0	0	0	0	0	25128.6	0	0	0	309645	112723	0	0	100365	0	1.23955e+06	756297	223266	181101	44359.5	369206	615052	369677	631153	280702	611194	524513	437832	664172	279484	893262	1.31491e+06	2.06751e+06	2.00908e+06	1.97715e+06	2.92672e+06	2.096e+06	2.34728e+06	2.32659e+06	4.52832e+06	4.82652e+06	5.55663e+06	2.52567e+06	822472	414717	39109.7	25147.4	0	0	0	1.21515e+07	Calcyclin-binding protein	CACYBP	0.000667113	0	0	0.000976743	0	0	0.0283393	0.0700896	0.0148436	0	0.0260349	0	0.00687369	0	0	0.0128172	0.00886376	0.0241274	0.123919	0.207854	0.192665	0.219965	0.237923	0.255881	0.734242	0.440878	0.225983	0.265504	0.214486	0.139974	0.144116	0.1234	0.111746	0.0332765	0.0673896	0.0777256	0.0880616	0.0570397	0.054407	0.0639062	0.0427334	0.0980596	0.116899	0.135003	0.158036	0.197568	0.195134	0.11132	0.0647061	0.0442373	0.0421113	0.0189108	0.013486	0.0135281	0.00736167	0.00518827	0.0137894	0.00969701	0.00497583		0	0.00110246	0	1	0	0	0.0408741	0	0	0	0	0	0	0	0.00206794	0	0	0	0.025482	0.00927642	0	0	0.00825942	0	0.102008	0.0622388	0.0183734	0.0149035	0.00365053	0.0303835	0.0506151	0.0304222	0.0519401	0.0231001	0.0502976	0.0431643	0.0360309	0.0546574	0.0229999	0.0735102	0.108209	0.170143	0.165335	0.162708	0.240851	0.172488	0.193167	0.191464	0.372654	0.397194	0.457277	0.207848	0.0676845	0.0341287	0.00321849	0.00206948	0	0	0	Nucleus;Cytoplasm;	FALSE
2292	NA	NA	P26374	sp|P26374|RAE2_HUMAN Rab proteins geranylgeranyltransferase component A 2 OS=Homo sapiens OX=9606 GN=CHML PE=1 SV=2	74.071	Rab proteins geranylgeranyltransferase component A 2	CHML	0	0	0	0	0	271985	314076	2812.49	336606	76832.3	5764.75	0	1398.16	0	0	0	0	0	0	0	0	0	0	0	196507	0	0	0	0	0	68335.7	95806.7	49217.9	0	0	11953.8	23907.6	15528.5	0	0	26326.2	11480.1	0	0	0	0	0	0	0	0	0	0	0	0	0	0	0	0	0		0	0	0	0	9841.7	23137.6	0	0	122032	64932	28543.7	0	0	0	0	0	0	0	0	0	0	0	0	0	0	0	0	0	0	0	0	85940.1	232154	0	83624.7	41812.3	0	35262.3	0	14933.3	54583	91759.2	26485.2	0	0	0	0	0	0	0	0	0	0	0	0	0	0	0	0	336606	Rab proteins geranylgeranyltransferase component A 2	CHML	0	0	0	0	0	0.808021	0.933066	0.00835543	1	0.228256	0.0171261	0	0.00415371	0	0	0	0	0	0	0	0	0	0	0	0.583788	0	0	0	0	0	0.203014	0.284626	0.146218	0	0	0.0355127	0.0710254	0.0461325	0	0	0.0782108	0.0341054	0	0	0	0	0	0	0	0	0	0	0	0	0	0	0	0	0		0	0	0	0	0.029238	0.068738	0	0	0.362537	0.192902	0.0847984	0	0	0	0	0	0	0	0	0	0	0	0	0	0	0	0	0	0	0	0	0.255313	0.689689	0	0.248435	0.124217	0	0.104758	0	0.0443643	0.162157	0.272601	0.0786829	0	0	0	0	0	0	0	0	0	0	0	0	0	0	0	0	Cytoplasm, cytosol;	FALSE
332	NA	NA	Q14BN4	sp|Q14BN4|SLMAP_HUMAN Sarcolemmal membrane-associated protein OS=Homo sapiens OX=9606 GN=SLMAP PE=1 SV=1;sp|Q14BN4-3|SLMAP_HUMAN Isoform 3 of Sarcolemmal membrane-associated protein OS=Homo sapiens OX=9606 GN=SLMAP;sp|Q14BN4-4|SLMAP_HUMAN Isoform 4 of Sarc	95.197	Sarcolemmal membrane-associated protein	SLMAP	2181.38	6421.52	11934.1	17062.3	96295.1	62978.9	22269.1	0	0	5595.25	3954.35	11719.7	142678	252085	85428.4	20391.2	43928.9	100826	271883	311618	34625.4	368652	222880	77107.6	37278.7	19303	65541.2	83884.5	66215.2	10500.2	11981.8	49350.3	178020	121079	94448	117124	139801	143292	111702	86406.4	51958.5	385473	1.04557e+06	3.26017e+06	5.68572e+06	3.2626e+06	1.26387e+06	515646	305635	162292	161945	97681.5	54316.9	53910.5	27595.8	34703.2	21775.8	35843.5	46528.6		38935.4	19293.7	23331.2	15795.8	19238.3	0	48837.2	119806	20725.1	335658	77673.4	0	0	9412.24	14775.4	38100.5	189771	0	192061	0	10670.1	0	273774	0	109809	0	110770	127756	2428.66	0	25235.4	37709.2	63200.1	163637	287481	189119	90756.9	51198.7	1787.76	30305.1	37608.4	101623	141927	733719	2.32679e+06	2.45439e+06	1.17944e+06	522353	279018	138036	176339	64012.4	16544.6	24636	3410.72	12237.2	7122.09	2461.19	4424.3	5.68572e+06	Sarcolemmal membrane-associated protein	SLMAP	0.000383659	0.00112941	0.00209896	0.00300091	0.0169363	0.0110767	0.00391667	0	0	0.000984089	0.000695488	0.00206125	0.025094	0.0443366	0.0150251	0.00358638	0.00772619	0.0177333	0.0478187	0.0548071	0.0060899	0.0648383	0.0392	0.0135616	0.00655655	0.003395	0.0115273	0.0147535	0.0116459	0.00184677	0.00210735	0.0086797	0.03131	0.0212952	0.0166114	0.0205998	0.0245881	0.0252021	0.0196461	0.0151971	0.00913843	0.0677967	0.183895	0.573397	1	0.573823	0.222288	0.0906914	0.0537549	0.0285437	0.0284827	0.0171802	0.00955323	0.00948174	0.00485352	0.00610357	0.00382992	0.00630413	0.00818342		0.00684793	0.00339336	0.00410348	0.00277816	0.00338361	0	0.00858946	0.0210714	0.00364512	0.0590353	0.0136611	0	0	0.00165542	0.00259869	0.0067011	0.0333769	0	0.0337796	0	0.00187664	0	0.0481511	0	0.0193132	0	0.0194822	0.0224697	0.00042715	0	0.00443839	0.00663226	0.0111156	0.0287803	0.0505619	0.0332621	0.0159623	0.0090048	0.00031443	0.00533005	0.00661454	0.0178734	0.024962	0.129046	0.409234	0.431677	0.207439	0.0918711	0.0490735	0.0242776	0.0310143	0.0112585	0.00290984	0.00433297	0.000599875	0.00215228	0.00125263	0.000432872	0.000778143	Cell membrane, sarcolemma;Cytoplasm, cytoskeleton, microtubule organizing center, centrosome;	FALSE
3613	NA	NA	Q5HYA8	sp|Q5HYA8|MKS3_HUMAN Meckelin OS=Homo sapiens OX=9606 GN=TMEM67 PE=1 SV=2	111.74	Meckelin	TMEM67	0	0	0	0	0	0	0	0	0	0	0	0	0	24194.4	0	0	0	0	0	9221.97	369691	159629	123665	87701.1	107045	59041.8	56515.3	0	10754.4	9209.24	0	7097.95	0	89448	0	0	0	12665.1	0	0	0	42984.8	0	0	0	0	0	0	7487.39	0	0	0	0	0	0	0	0	0	0		0	0	0	0	0	0	0	0	11413.3	48573.7	0	30911.5	23336.8	0	16024.4	137029	0	36660.2	0	32023.5	29840	1.72029e+06	13245.7	353525	152668	15598.3	18397.3	49413.4	0	0	11367.3	9148.53	0	0	0	7601.42	15202.8	0	0	70539	17976.8	49641.7	0	51655	0	28783.9	55765.3	0	0	22652.2	0	20804.3	17947.5	8396.77	0	8457.32	0	5644.77	7682.37	1.72029e+06	Meckelin	TMEM67	0	0	0	0	0	0	0	0	0	0	0	0	0	0.0140642	0	0	0	0	0	0.00536071	0.2149	0.0927918	0.0718861	0.0509804	0.0622247	0.0343208	0.0328522	0	0.00625148	0.00535331	0	0.00412602	0	0.0519958	0	0	0	0.00736221	0	0	0	0.0249869	0	0	0	0	0	0	0.0043524	0	0	0	0	0	0	0	0	0	0		0	0	0	0	0	0	0	0	0.00663451	0.0282358	0	0.0179688	0.0135656	0	0.00931493	0.0796545	0	0.0213105	0	0.0186152	0.0173459	1	0.00769969	0.205503	0.0887457	0.00906726	0.0106943	0.0287238	0	0	0.0066078	0.00531801	0	0	0	0.00441868	0.00883737	0	0	0.0410041	0.0104499	0.0288566	0	0.0300269	0	0.016732	0.0324162	0	0	0.0131677	0	0.0120935	0.0104328	0.00488102	0	0.00491621	0	0.00328129	0.00446574	Cell membrane;Endoplasmic reticulum membrane;Cell projection, cilium;Cytoplasm, cytoskeleton, cilium basal body;	FALSE
2018	NA	NA	P61020	sp|P61020|RAB5B_HUMAN Ras-related protein Rab-5B OS=Homo sapiens OX=9606 GN=RAB5B PE=1 SV=1;sp|P61020-2|RAB5B_HUMAN Isoform 2 of Ras-related protein Rab-5B OS=Homo sapiens OX=9606 GN=RAB5B	23.707	Ras-related protein Rab-5B	RAB5B	0	13830.2	0	381816	1.30209e+06	2.00299e+06	2.35484e+06	2.781e+06	3.21189e+06	4.32129e+06	4.93197e+06	3.00768e+06	2.48293e+06	1.39591e+06	901390	1.12605e+06	665339	943929	614582	906237	846190	513867	494368	474869	343483	1.03553e+06	1.32476e+06	437605	430750	403030	458795	278630	245124	402138	414741	380982	347224	359991	323318	167353	383745	304026	106455	73476.2	101345	139299	55852.7	159444	104218	44753.7	14812.8	54036.4	44016	37254.3	19076.8	28990.5	5691.49	21486.8	16436		0	0	65077	771818	1.44088e+06	2.60856e+06	3.40054e+06	3.58047e+06	3.97037e+06	3.35309e+06	2.65497e+06	2.0292e+06	1.0249e+06	626996	701489	795205	644428	562122	399265	1.45672e+06	421218	243923	243393	415969	0	320243	251214	125951	15150.9	89347.3	621892	157886	24894.7	0	0	0	0	49167.2	133533	0	0	0	0	0	0	0	5816.31	37494.7	46049.9	0	23714	0	0	0	0	0	0	0	0	4.93197e+06	Ras-related protein Rab-5B	RAB5B	0	0.0028042	0	0.0774166	0.264011	0.406124	0.477465	0.563872	0.651238	0.876179	1	0.609835	0.503436	0.283034	0.182765	0.228317	0.134903	0.19139	0.124612	0.183748	0.171573	0.104191	0.100237	0.0962838	0.0696442	0.209963	0.268608	0.0887282	0.0873383	0.0817179	0.0930247	0.0564948	0.049701	0.081537	0.0840924	0.0772476	0.0704027	0.0729914	0.0655556	0.0339323	0.0778076	0.061644	0.0215848	0.014898	0.0205485	0.0282442	0.0113246	0.0323286	0.0211311	0.0090742	0.00300343	0.0109564	0.00892464	0.00755364	0.00386798	0.00587808	0.001154	0.00435664	0.00333254		0	0	0.0131949	0.156493	0.29215	0.528908	0.689489	0.725972	0.805028	0.679868	0.538318	0.411438	0.207807	0.127129	0.142233	0.161235	0.130664	0.113975	0.0809545	0.295363	0.0854056	0.0494576	0.04935	0.0843415	0	0.064932	0.0509358	0.0255376	0.00307199	0.018116	0.126094	0.0320127	0.00504762	0	0	0	0	0.00996909	0.0270749	0	0	0	0	0	0	0	0.00117931	0.00760238	0.00933702	0	0.00480822	0	0	0	0	0	0	0	0	Cell membrane;Early endosome membrane;Melanosome;	FALSE
1890	NA	NA	Q8WUX2	sp|Q8WUX2|CHAC2_HUMAN Glutathione-specific gamma-glutamylcyclotransferase 2 OS=Homo sapiens OX=9606 GN=CHAC2 PE=1 SV=1	20.874	Glutathione-specific gamma-glutamylcyclotransferase 2	CHAC2	0	0	18762.8	95774.9	57341.4	416690	0	0	0	0	0	0	0	0	0	0	0	0	369428	0	0	438988	449930	460872	62947.5	183764	0	0	0	0	0	0	0	0	0	29653.2	59306.3	0	0	0	0	0	133665	112118	0	0	0	0	0	0	0	0	0	0	0	0	0	0	0		0	0	58819.4	248738	180003	97338.4	0	0	0	0	0	0	0	49867.3	0	0	0	0	0	0	0	86366.6	164652	133434	51804.5	37183	0	134183	0	0	0	0	6972.51	0	0	0	0	0	0	0	0	0	0	0	0	0	0	37806.1	34108.1	0	0	0	0	0	0	0	0	0	0	460872	Glutathione-specific gamma-glutamylcyclotransferase 2	CHAC2	0	0	0.0407116	0.207812	0.124419	0.904133	0	0	0	0	0	0	0	0	0	0	0	0	0.801585	0	0	0.952516	0.976258	1	0.136584	0.398731	0	0	0	0	0	0	0	0	0	0.0643415	0.128683	0	0	0	0	0	0.290027	0.243274	0	0	0	0	0	0	0	0	0	0	0	0	0	0	0		0	0	0.127626	0.539713	0.390571	0.211205	0	0	0	0	0	0	0	0.108202	0	0	0	0	0	0	0	0.187398	0.357262	0.289525	0.112405	0.0806798	0	0.291149	0	0	0	0	0.015129	0	0	0	0	0	0	0	0	0	0	0	0	0	0	0.0820316	0.0740077	0	0	0	0	0	0	0	0	0	0	Cytoplasm, cytosol;	FALSE
3322	NA	NA	Q86T03	sp|Q86T03|PP4P1_HUMAN Type 1 phosphatidylinositol 4,5-bisphosphate 4-phosphatase OS=Homo sapiens OX=9606 GN=PIP4P1 PE=1 SV=1;sp|Q86T03-2|PP4P1_HUMAN Isoform 2 of Type 1 phosphatidylinositol 4,5-bisphosphate 4-phosphatase OS=Homo sapiens OX=9606 GN=PIP4P1	29.469	Type 1 phosphatidylinositol 4,5-bisphosphate 4-phosphatase	PIP4P1	0	0	0	0	0	0	0	0	0	0	0	132387	120967	0	299799	548175	360156	230120	570109	101889	413244	139834	1.26395e+06	2.38807e+06	457561	162014	0	173485	120523	148681	214489	0	70342.2	0	0	0	0	0	98438.8	0	0	0	0	0	0	0	0	0	0	0	0	0	0	0	0	0	0	0	0		0	0	0	0	0	0	0	0	0	0	0	0	0	0	0	0	0	0	0	0	0	0	148668	0	0	146577	0	0	0	0	0	0	0	0	0	0	0	0	0	0	0	0	0	0	0	0	0	0	0	0	0	0	0	0	0	0	0	0	0	2.38807e+06	Type 1 phosphatidylinositol 4,5-bisphosphate 4-phosphatase	PIP4P1	0	0	0	0	0	0	0	0	0	0	0	0.055437	0.0506546	0	0.12554	0.229547	0.150815	0.0963623	0.238732	0.0426658	0.173045	0.0585551	0.529278	1	0.191603	0.0678429	0	0.0726466	0.0504687	0.0622598	0.0898169	0	0.0294557	0	0	0	0	0	0.041221	0	0	0	0	0	0	0	0	0	0	0	0	0	0	0	0	0	0	0	0		0	0	0	0	0	0	0	0	0	0	0	0	0	0	0	0	0	0	0	0	0	0	0.0622545	0	0	0.0613788	0	0	0	0	0	0	0	0	0	0	0	0	0	0	0	0	0	0	0	0	0	0	0	0	0	0	0	0	0	0	0	0	0	Late endosome membrane;Lysosome membrane;Cytoplasmic vesicle, phagosome membrane;Cell membrane;	FALSE
3026	NA	NA	P62942	sp|P62942|FKB1A_HUMAN Peptidyl-prolyl cis-trans isomerase FKBP1A OS=Homo sapiens OX=9606 GN=FKBP1A PE=1 SV=2	11.951	Peptidyl-prolyl cis-trans isomerase FKBP1A	FKBP1A	0	0	0	0	0	0	0	0	0	0	0	0	0	0	0	0	0	0	0	0	0	0	0	0	0	0	0	0	0	0	0	0	0	0	0	0	0	0	0	0	0	0	0	0	0	0	0	0	193735	357331	0	0	0	44587.5	0	0	71966.4	104396	0		0	0	0	0	0	0	0	0	0	0	0	382713	309183	0	0	0	0	0	0	0	0	0	0	0	0	0	0	0	0	0	0	0	0	0	0	0	0	0	0	0	0	0	0	0	0	0	0	0	0	0	0	0	121384	153061	84782.1	54893	35247.4	42812.9	157335	382713	Peptidyl-prolyl cis-trans isomerase FKBP1A	FKBP1A	0	0	0	0	0	0	0	0	0	0	0	0	0	0	0	0	0	0	0	0	0	0	0	0	0	0	0	0	0	0	0	0	0	0	0	0	0	0	0	0	0	0	0	0	0	0	0	0	0.506215	0.933681	0	0	0	0.116504	0	0	0.188043	0.27278	0		0	0	0	0	0	0	0	0	0	0	0	1	0.807873	0	0	0	0	0	0	0	0	0	0	0	0	0	0	0	0	0	0	0	0	0	0	0	0	0	0	0	0	0	0	0	0	0	0	0	0	0	0	0	0.317168	0.399937	0.221529	0.143431	0.0920989	0.111867	0.411106	Cytoplasm, cytosol;Sarcoplasmic reticulum membrane;	FALSE
739	NA	NA	Q9Y385	sp|Q9Y385|UB2J1_HUMAN Ubiquitin-conjugating enzyme E2 J1 OS=Homo sapiens OX=9606 GN=UBE2J1 PE=1 SV=2	35.198	Ubiquitin-conjugating enzyme E2 J1	UBE2J1	0	82570.8	186255	159446	0	0	0	0	0	0	0	0	0	0	75994.8	2930.05	0	0	0	254721	230160	369816	387717	405618	397805	566313	430204	438117	198498	362773	148824	125669	218686	179464	118642	133423	148204	114399	148590	81799.2	129698	72390	176324	254260	347027	411888	349098	961647	899878	842284	610187	389465	211139	137580	76894.2	20540.4	93022.1	41433.4	35532.1		40279.6	119800	0	0	0	0	0	0	0	0	0	0	0	0	0	0	0	0	0	0	86318.2	0	0	0	0	0	0	0	0	0	25370.8	74261.7	0	0	26303.4	44605.9	62908.5	0	0	0	0	27118.6	0	0	37412.4	128707	187771	377027	503386	550753	322255	267931	110863	63103.1	0	0	0	0	0	961647	Ubiquitin-conjugating enzyme E2 J1	UBE2J1	0	0.085864	0.193684	0.165805	0	0	0	0	0	0	0	0	0	0	0.0790257	0.0030469	0	0	0	0.26488	0.23934	0.384565	0.40318	0.421796	0.41367	0.588899	0.447361	0.455591	0.206415	0.377241	0.15476	0.130681	0.227408	0.186622	0.123374	0.138745	0.154115	0.118962	0.154516	0.0850616	0.134871	0.0752772	0.183357	0.2644	0.360867	0.428315	0.363021	1	0.935768	0.875877	0.634523	0.404997	0.21956	0.143067	0.079961	0.0213596	0.0967321	0.0430859	0.0369493		0.041886	0.124578	0	0	0	0	0	0	0	0	0	0	0	0	0	0	0	0	0	0	0.0897608	0	0	0	0	0	0	0	0	0	0.0263826	0.0772235	0	0	0.0273524	0.0463849	0.0654175	0	0	0	0	0.0282001	0	0	0.0389045	0.13384	0.19526	0.392064	0.523462	0.572719	0.335108	0.278617	0.115285	0.0656198	0	0	0	0	0	Endoplasmic reticulum membrane;	FALSE
3139	NA	NA	O15431	sp|O15431|COPT1_HUMAN High affinity copper uptake protein 1 OS=Homo sapiens OX=9606 GN=SLC31A1 PE=1 SV=1	21.09	High affinity copper uptake protein 1	SLC31A1	0	0	0	0	805986	0	0	0	0	0	0	0	0	163676	565354	851818	204822	6.22891e+06	3.36376e+06	5.96814e+06	3.04029e+06	2.01514e+06	2.55495e+06	3.09475e+06	1.33622e+07	2.31428e+06	2.2151e+06	3.59705e+06	1.43735e+06	1.06273e+06	2.49519e+06	4.08164e+06	1.7563e+06	1.27567e+07	1.98035e+06	1.41853e+06	856717	984075	2.09613e+06	1.39562e+06	781938	539500	0	0	0	0	0	0	186875	0	219458	203258	266386	121237	0	0	0	0	67817		0	0	0	0	365941	0	0	0	0	0	0	0	0	190699	0	0	463414	597339	2.91012e+06	2.69015e+06	3.21457e+06	2.86358e+06	3.86302e+06	7.08391e+06	1.77967e+06	1.19676e+06	680914	1.13229e+06	0	1.57182e+06	336330	0	197250	1.3223e+06	0	0	0	201418	0	0	0	0	0	0	0	0	0	0	0	94986.1	0	0	0	0	0	0	0	0	0	1.33622e+07	High affinity copper uptake protein 1	SLC31A1	0	0	0	0	0.0603182	0	0	0	0	0	0	0	0	0.0122492	0.0423098	0.0637482	0.0153284	0.466158	0.251737	0.446643	0.227529	0.150809	0.191207	0.231604	1	0.173196	0.165773	0.269195	0.107568	0.0795322	0.186734	0.305461	0.131438	0.954686	0.148205	0.10616	0.0641148	0.073646	0.15687	0.104445	0.0585185	0.040375	0	0	0	0	0	0	0.0139853	0	0.0164237	0.0152114	0.0199357	0.00907313	0	0	0	0	0.00507527		0	0	0	0	0.0273862	0	0	0	0	0	0	0	0	0.0142715	0	0	0.0346809	0.0447035	0.217787	0.201325	0.240571	0.214304	0.2891	0.530144	0.133187	0.0895631	0.0509581	0.0847382	0	0.117631	0.0251702	0	0.0147617	0.0989579	0	0	0	0.0150737	0	0	0	0	0	0	0	0	0	0	0	0.00710855	0	0	0	0	0	0	0	0	0	Cell membrane;	FALSE
3429	NA	NA	P23381	sp|P23381|SYWC_HUMAN Tryptophan--tRNA ligase, cytoplasmic OS=Homo sapiens OX=9606 GN=WARS1 PE=1 SV=2;sp|P23381-2|SYWC_HUMAN Isoform 2 of Tryptophan--tRNA ligase, cytoplasmic OS=Homo sapiens OX=9606 GN=WARS1	53.165	Tryptophan--tRNA ligase, cytoplasmic	WARS1	157689	0	0	0	0	0	0	0	0	0	29354.2	57659.1	88273.2	44756.1	96939.3	69941.8	194143	94569.3	298983	1.11299e+06	1.83858e+06	885153	642757	400361	104766	56798.9	33331.7	55968.3	0	73132	36228.2	71705.6	17273.6	153304	21235.8	179511	337785	0	0	55885.5	0	6229.82	5602.77	79348.8	94373.9	31795.2	0	21143.9	17486.5	0	20873.3	5077.91	14738.8	17471.6	16464.9	0	4104.26	19320.8	34537.3		0	0	0	0	0	0	0	0	0	0	0	0	0	0	0	0	0	39631.9	109903	233423	535359	291582	192120	47308.5	38287.1	0	0	0	0	0	0	29874.6	25522.3	0	0	0	0	0	22266.6	24567.6	0	0	0	0	0	0	0	0	0	0	0	0	6134.49	8683.9	0	0	0	2739.67	0	1.83858e+06	Tryptophan--tRNA ligase, cytoplasmic	WARS1	0.0857669	0	0	0	0	0	0	0	0	0	0.0159657	0.0313608	0.0480117	0.0243428	0.0527252	0.0380413	0.105594	0.0514362	0.162616	0.605356	1	0.481434	0.349595	0.217756	0.0569824	0.0308928	0.0181291	0.0304411	0	0.0397764	0.0197045	0.0390006	0.00939507	0.0833821	0.0115502	0.0976357	0.183721	0	0	0.0303961	0	0.00338839	0.00304734	0.0431577	0.0513299	0.0172934	0	0.0115002	0.00951086	0	0.011353	0.00276187	0.00801641	0.00950277	0.00895523	0	0.00223231	0.0105086	0.0187848		0	0	0	0	0	0	0	0	0	0	0	0	0	0	0	0	0	0.0215558	0.0597762	0.126959	0.291181	0.158591	0.104494	0.025731	0.0208243	0	0	0	0	0	0	0.0162488	0.0138815	0	0	0	0	0	0.0121108	0.0133623	0	0	0	0	0	0	0	0	0	0	0	0	0.00333654	0.00472316	0	0	0	0.0014901	0	Cytoplasm;	FALSE
632	NA	NA	Q9Y333	sp|Q9Y333|LSM2_HUMAN U6 snRNA-associated Sm-like protein LSm2 OS=Homo sapiens OX=9606 GN=LSM2 PE=1 SV=1	10.834	U6 snRNA-associated Sm-like protein LSm2	LSM2	0	0	21231.6	299140	0	155231	252677	0	0	0	0	64352.6	0	0	0	0	0	0	0	0	0	0	0	0	89998	0	0	0	0	0	0	0	39515.6	0	0	0	0	0	0	0	0	64403.4	0	0	0	57524.7	0	0	0	0	0	0	0	0	0	0	0	0	0		0	15033.7	0	0	0	93268.6	0	50120.9	0	0	77691.5	0	0	0	0	0	0	0	0	0	0	370632	104726	0	0	0	0	0	0	0	0	0	0	0	0	0	0	0	602642	0	0	0	0	0	0	0	0	0	0	0	0	0	0	0	0	0	0	0	36731.4	602642	U6 snRNA-associated Sm-like protein LSm2	LSM2	0	0	0.0352309	0.496381	0	0.257584	0.419282	0	0	0	0	0.106784	0	0	0	0	0	0	0	0	0	0	0	0	0.149339	0	0	0	0	0	0	0	0.0655705	0	0	0	0	0	0	0	0	0.106868	0	0	0	0.0954542	0	0	0	0	0	0	0	0	0	0	0	0	0		0	0.0249463	0	0	0	0.154766	0	0.0831685	0	0	0.128918	0	0	0	0	0	0	0	0	0	0	0.615012	0.173778	0	0	0	0	0	0	0	0	0	0	0	0	0	0	0	1	0	0	0	0	0	0	0	0	0	0	0	0	0	0	0	0	0	0	0	0.0609506	Nucleus;	FALSE
1873	NA	NA	P29373	sp|P29373|RABP2_HUMAN Cellular retinoic acid-binding protein 2 OS=Homo sapiens OX=9606 GN=CRABP2 PE=1 SV=2	15.693	Cellular retinoic acid-binding protein 2	CRABP2	64849.7	457553	670387	1.00352e+06	1.86866e+06	6.97525e+06	4.52726e+06	841178	562351	159728	160308	151083	0	0	0	0	0	0	0	183399	0	0	0	0	0	76827.7	105297	165608	146845	105665	119815	199252	189529	0	60945.2	253281	445616	445404	743224	705801	990714	1.05088e+06	1.12513e+06	1.06492e+06	1.22951e+06	992877	504891	481551	24880.8	351340	152565	235440	110380	185188	141253	137607	138608	131801	123692		390083	523903	744038	2.45552e+06	6.18763e+06	6.23145e+06	807934	3.66489e+06	0	41692	0	140268	70134.1	0	0	252526	0	446810	61541.9	801727	139524	497799	137321	0	0	408013	71740.7	430403	274420	54970.7	63198.2	40341.6	37701.7	0	266567	133284	0	0	333825	793720	1.12558e+06	0	246962	0	0	0	0	0	48481.3	0	0	0	0	0	0	0	0	14998.4	0	6.97525e+06	Cellular retinoic acid-binding protein 2	CRABP2	0.0092971	0.0655966	0.0961093	0.143869	0.267898	1	0.649046	0.120595	0.0806209	0.0228992	0.0229824	0.0216598	0	0	0	0	0	0	0	0.0262927	0	0	0	0	0	0.0110143	0.0150958	0.0237421	0.0210523	0.0151485	0.0171771	0.0285655	0.0271717	0	0.00873735	0.0363113	0.0638853	0.0638548	0.106552	0.101186	0.142033	0.150659	0.161303	0.152671	0.176267	0.142343	0.0723832	0.069037	0.00356701	0.0503695	0.0218723	0.0337536	0.0158245	0.0265493	0.0202507	0.0197278	0.0198714	0.0188955	0.017733		0.0559238	0.0751087	0.106668	0.352034	0.887083	0.893365	0.115829	0.525413	0	0.00597713	0	0.0201094	0.0100547	0	0	0.0362031	0	0.0640565	0.00882289	0.114939	0.0200027	0.0713664	0.0196869	0	0	0.0584944	0.010285	0.0617043	0.0393419	0.00788082	0.00906034	0.00578353	0.00540507	0	0.0382161	0.0191081	0	0	0.0478585	0.113791	0.161367	0	0.0354055	0	0	0	0	0	0.00695048	0	0	0	0	0	0	0	0	0.00215022	0	Cytoplasm;Endoplasmic reticulum;Nucleus;	FALSE
3356	NA	NA	Q96RK0	sp|Q96RK0|CIC_HUMAN Protein capicua homolog OS=Homo sapiens OX=9606 GN=CIC PE=1 SV=2	163.82	Protein capicua homolog	CIC	0	0	0	0	26036.3	0	0	0	0	11566.8	0	0	0	0	0	0	0	0	0	0	0	30282	32337.8	34393.6	17388.6	0	8879.89	0	0	0	0	0	0	0	0	0	0	0	18939	0	0	0	0	0	0	0	0	0	0	0	0	0	0	0	0	0	0	515.611	1031.22		0	0	0	0	20244.2	0	0	0	0	0	10994.7	32946.3	0	0	0	0	0	0	0	0	0	41487.1	126789	0	33786.9	0	0	0	0	0	0	0	0	0	20762.9	17193.4	13624	0	0	0	0	0	0	0	0	0	0	0	0	0	0	0	0	0	0	0	0	0	0	126789	Protein capicua homolog	CIC	0	0	0	0	0.205351	0	0	0	0	0.0912288	0	0	0	0	0	0	0	0	0	0	0	0.238838	0.255053	0.271267	0.137146	0	0.0700369	0	0	0	0	0	0	0	0	0	0	0	0.149375	0	0	0	0	0	0	0	0	0	0	0	0	0	0	0	0	0	0	0.00406669	0.00813338		0	0	0	0	0.159669	0	0	0	0	0	0.0867164	0.259851	0	0	0	0	0	0	0	0	0	0.327215	1	0	0.266482	0	0	0	0	0	0	0	0	0	0.163759	0.135607	0.107454	0	0	0	0	0	0	0	0	0	0	0	0	0	0	0	0	0	0	0	0	0	0	Nucleus;	FALSE
2090	NA	NA	Q9HCE1	sp|Q9HCE1|MOV10_HUMAN Helicase MOV-10 OS=Homo sapiens OX=9606 GN=MOV10 PE=1 SV=2	113.67	Helicase MOV-10	MOV10	7095.24	6750.21	38754.3	107147	405688	0	0	843656	0	1.19316e+06	0	0	107771	179525	116842	89746.4	188268	156601	141801	27144.3	37364.1	0	0	0	0	0	5832.94	62492.1	81840.5	78311	126931	92985.1	156999	56730.1	140133	131088	122043	177052	150799	173425	80564	234936	258885	237683	288299	277029	186367	109762	64501.9	54278.9	28023.7	11666.1	898.624	2173.99	0	0	1850.57	1643.83	4221		26342.8	4272.85	191583	0	1.25785e+06	1.52141e+06	3.48461e+06	3.21102e+06	1.54743e+06	1.37814e+06	289369	393110	329992	282501	279275	269010	240375	243826	144042	169676	53894.4	40855.6	28663.2	0	14378.9	16796.1	287558	569593	730696	462038	388906	280824	196213	0	52166.6	69578.9	86991.2	104919	0	0	2441.67	32218.5	0	65312.6	39818.1	32831.3	48488	16565.5	11253.7	11239.3	6251.21	0	0	0	0	0	3507.55	2588.26	4989.95	3.48461e+06	Helicase MOV-10	MOV10	0.00203617	0.00193715	0.0111216	0.0307488	0.116423	0	0	0.242109	0	0.342408	0	0	0.0309277	0.0515193	0.0335308	0.0257551	0.0540285	0.0449409	0.0406935	0.00778979	0.0107226	0	0	0	0	0	0.00167392	0.0179338	0.0234863	0.0224734	0.0364262	0.0266845	0.0450551	0.0162802	0.0402147	0.0376191	0.0350235	0.0508096	0.0432758	0.0497688	0.02312	0.0674212	0.0742938	0.0682094	0.0827351	0.0795008	0.053483	0.0314992	0.0185105	0.0155768	0.00804214	0.0033479	0.000257884	0.000623883	0	0	0.00053107	0.000471741	0.00121133		0.00755976	0.00122621	0.0549798	0	0.360974	0.436608	1	0.921486	0.444075	0.395493	0.0830422	0.112813	0.0946999	0.0810712	0.0801455	0.0771995	0.0689818	0.0699722	0.0413367	0.0486929	0.0154664	0.0117246	0.00822567	0	0.0041264	0.00482009	0.0825223	0.16346	0.209692	0.132594	0.111607	0.0805899	0.0563084	0	0.0149706	0.0199675	0.0249644	0.0301093	0	0	0.000700703	0.00924595	0	0.0187432	0.0114269	0.00942182	0.0139149	0.00475392	0.00322954	0.00322542	0.00179395	0	0	0	0	0	0.00100658	0.000742769	0.001432	Cytoplasm, P-body;Cytoplasm, Cytoplasmic ribonucleoprotein granule;Cytoplasm, Stress granule;Nucleus;Cytoplasm;	FALSE
1067	NA	NA	A2A3N6	sp|A2A3N6|PIPSL_HUMAN Putative PIP5K1A and PSMD4-like protein OS=Homo sapiens OX=9606 GN=PIPSL PE=5 SV=1	95.047	Putative PIP5K1A and PSMD4-like protein	PIPSL	0	0	0	86695.3	20919.2	0	0	0	0	0	0	0	0	0	0	0	0	0	0	0	0	43719.7	21859.8	0	0	16655.1	38770.9	0	25780.5	0	15605.3	0	17212.1	212065	25436.6	41055.1	56673.7	76507.5	64357	43394.2	70299.6	217898	154504	140085	149577	139329	65766.5	12692.6	31916.2	25179.3	14951	9877.9	2214.59	0	6416.77	22879.3	61288.3	2249.1	1847.01		0	0	0	186818	15557.2	0	56774.7	0	0	0	0	388982	194491	0	0	264398	33289.9	0	0	19660.1	16741.5	71848.6	80758.5	19667.1	18182.9	0	94390.7	0	109841	46723.7	99248.8	64010.3	93382.3	548767	23366	35163.1	46960.3	119689	88410.5	111845	56847	0	65161.3	170084	78347.6	0	87738.9	33162.8	15853.5	0	0	0	0	0	0	0	0	0	0	548767	Putative PIP5K1A and PSMD4-like protein	PIPSL	0	0	0	0.157982	0.0381204	0	0	0	0	0	0	0	0	0	0	0	0	0	0	0	0	0.0796689	0.0398344	0	0	0.0303499	0.070651	0	0.0469789	0	0.028437	0	0.0313649	0.386439	0.0463522	0.0748134	0.103275	0.139417	0.117276	0.0790758	0.128105	0.397068	0.281548	0.255272	0.272568	0.253895	0.119844	0.0231293	0.0581598	0.0458834	0.0272446	0.0180002	0.00403558	0	0.0116931	0.0416923	0.111684	0.00409845	0.00336575		0	0	0	0.340433	0.0283493	0	0.103459	0	0	0	0	0.708828	0.354414	0	0	0.481803	0.0606631	0	0	0.0358259	0.0305075	0.130927	0.147164	0.0358387	0.0331341	0	0.172005	0	0.20016	0.085143	0.180858	0.116644	0.170167	1	0.042579	0.0640766	0.0855742	0.218105	0.161107	0.203811	0.10359	0	0.118741	0.309938	0.14277	0	0.159884	0.0604315	0.0288893	0	0	0	0	0	0	0	0	0	0	Cytoplasm;	FALSE
284	NA	NA	P17844	sp|P17844|DDX5_HUMAN Probable ATP-dependent RNA helicase DDX5 OS=Homo sapiens OX=9606 GN=DDX5 PE=1 SV=1;sp|P17844-2|DDX5_HUMAN Isoform 2 of Probable ATP-dependent RNA helicase DDX5 OS=Homo sapiens OX=9606 GN=DDX5	69.147	Probable ATP-dependent RNA helicase DDX5	DDX5	0	0	13725.7	9896.23	13735	22045	22824.8	0	15978.2	0	0	24912.2	163005	11079.4	0	105321	58095.8	64902.5	169429	28041.1	110512	39568.6	52598.6	65628.7	32128.5	33106.1	0	6870.95	54801.7	233503	103281	51767.4	55612.5	0	69216.6	52020.4	34824.2	145927	109163	296629	209761	540168	521838	451628	721440	377167	466872	279220	191322	94640.4	85492.9	43393.3	30097.3	45639	46092.1	39527.9	89713.3	48139	53388.6		0	2637.83	8058.8	11704.2	0	0	0	0	0	0	0	0	0	0	0	0	0	37830.9	81259.7	0	4123.84	8937.34	5572.6	27166.1	52099.5	49280.9	146186	176384	270958	241170	276263	312678	206133	41402.8	128941	118840	108738	35039.2	173552	172875	390740	209735	139306	249115	223649	74130.1	61947.5	44785.4	34918.4	64048.6	57744	20717.2	6614.49	25889.8	13418.3	0	2877.99	2585.56	0	721440	Probable ATP-dependent RNA helicase DDX5	DDX5	0	0	0.0190254	0.0137173	0.0190383	0.0305569	0.0316379	0	0.0221476	0	0	0.0345312	0.225943	0.0153574	0	0.145988	0.0805275	0.0899625	0.234849	0.0388682	0.153183	0.0548466	0.0729078	0.090969	0.0445339	0.0458889	0	0.00952393	0.0759615	0.323663	0.14316	0.0717556	0.0770854	0	0.0959422	0.0721063	0.0482704	0.202271	0.151313	0.411163	0.290753	0.748736	0.723329	0.626009	1	0.522797	0.647139	0.387032	0.265195	0.131183	0.118503	0.0601482	0.0417184	0.063261	0.063889	0.0547902	0.124353	0.0667263	0.0740028		0	0.00365634	0.0111704	0.0162233	0	0	0	0	0	0	0	0	0	0	0	0	0	0.052438	0.112635	0	0.00571612	0.0123882	0.00772428	0.0376554	0.0722159	0.068309	0.202631	0.244489	0.375579	0.33429	0.382933	0.433409	0.285725	0.0573891	0.178727	0.164726	0.150724	0.0485685	0.240564	0.239624	0.541611	0.290718	0.193095	0.345303	0.310004	0.102753	0.0858665	0.0620778	0.0484009	0.0887788	0.0800399	0.0287165	0.00916845	0.0358863	0.0185993	0	0.00398923	0.00358389	0	Nucleus;Nucleus, nucleolus;Cytoplasm;	FALSE
2738	NA	NA	Q08AM6	sp|Q08AM6|VAC14_HUMAN Protein VAC14 homolog OS=Homo sapiens OX=9606 GN=VAC14 PE=1 SV=1	87.972	Protein VAC14 homolog	VAC14	0	0	0	0	0	0	0	0	0	0	0	0	0	0	0	0	0	0	0	0	0	0	0	0	0	0	0	0	0	0	0	0	0	0	0	0	0	0	9001.28	27654.7	29604.1	64993.5	0	0	0	0	0	0	0	0	0	0	0	0	0	0	0	0	0		0	0	0	0	0	0	0	0	7345.89	0	35759.3	0	0	0	0	0	0	0	0	0	0	0	0	0	0	0	0	0	0	0	0	0	0	0	0	0	0	0	0	0	0	0	0	0	0	0	0	0	0	0	0	0	0	0	0	0	0	0	0	64993.5	Protein VAC14 homolog	VAC14	0	0	0	0	0	0	0	0	0	0	0	0	0	0	0	0	0	0	0	0	0	0	0	0	0	0	0	0	0	0	0	0	0	0	0	0	0	0	0.138495	0.425499	0.455494	1	0	0	0	0	0	0	0	0	0	0	0	0	0	0	0	0	0		0	0	0	0	0	0	0	0	0.113025	0	0.550198	0	0	0	0	0	0	0	0	0	0	0	0	0	0	0	0	0	0	0	0	0	0	0	0	0	0	0	0	0	0	0	0	0	0	0	0	0	0	0	0	0	0	0	0	0	0	0	0	Endosome membrane;Microsome membrane;	FALSE
1331	NA	NA	P0DMB1	sp|P0DMB1|P23D2_HUMAN Proline-rich protein 23D2 OS=Homo sapiens OX=9606 GN=PRR23D2 PE=3 SV=1;sp|E9PI22|P23D1_HUMAN Proline-rich protein 23D1 OS=Homo sapiens OX=9606 GN=PRR23D1 PE=1 SV=1	31.05	Proline-rich protein 23D2	PRR23D2	0	0	0	0	0	0	0	0	0	0	0	0	0	0	134231	0	0	490173	1.2299e+06	585399	294362	262034	227620	193205	92917.2	0	443403	1.29913e+06	2.75483e+06	3.14652e+06	4.35489e+06	3.28543e+06	1.20477e+06	459027	254744	127372	0	0	0	0	0	0	0	0	0	0	0	0	0	0	0	0	0	0	0	0	0	0	0		0	0	0	0	0	0	0	0	0	0	0	0	0	0	0	0	0	346958	774833	1.31207e+06	0	245924	0	0	527657	149236	725084	1.83921e+06	0	3.19685e+06	3.50887e+06	1.18353e+06	312307	0	0	0	0	0	0	0	31164.6	62329.1	0	114521	0	0	0	0	0	0	0	0	0	0	0	0	0	0	0	4.35489e+06	Proline-rich protein 23D2	PRR23D2	0	0	0	0	0	0	0	0	0	0	0	0	0	0	0.030823	0	0	0.112557	0.282417	0.134423	0.0675936	0.0601701	0.0522676	0.0443651	0.0213363	0	0.101817	0.298315	0.632583	0.722526	1	0.754424	0.276648	0.105405	0.0584961	0.0292481	0	0	0	0	0	0	0	0	0	0	0	0	0	0	0	0	0	0	0	0	0	0	0		0	0	0	0	0	0	0	0	0	0	0	0	0	0	0	0	0	0.079671	0.177923	0.301287	0	0.0564708	0	0	0.121164	0.0342687	0.166499	0.422333	0	0.734082	0.805732	0.271771	0.0717142	0	0	0	0	0	0	0	0.00715623	0.0143125	0	0.026297	0	0	0	0	0	0	0	0	0	0	0	0	0	0	0		FALSE
1484	NA	NA	Q92823-3	sp|Q92823-3|NRCAM_HUMAN Isoform 3 of Neuronal cell adhesion molecule OS=Homo sapiens OX=9606 GN=NRCAM;sp|Q92823-4|NRCAM_HUMAN Isoform 4 of Neuronal cell adhesion molecule OS=Homo sapiens OX=9606 GN=NRCAM;sp|Q92823-6|NRCAM_HUMAN Isoform 6 of Neuronal cell a	130.67	Isoform 3 of Neuronal cell adhesion molecule	NRCAM	0	0	0	0	0	0	16690.5	0	0	0	21105.3	0	85724.6	63183.8	30197.6	43874.2	0	49275.2	33618.7	0	6762.82	0	11815.2	23630.5	49298.5	61290.2	185066	401898	73020.7	42371.2	24416.2	0	0	0	0	0	0	0	10354.3	0	0	0	6906.54	15054.6	0	0	0	0	0	0	0	0	0	0	0	0	0	0	0		0	0	0	0	0	80586	102833	0	0	0	0	0	0	0	24845.3	0	0	1123.3	44838.1	0	0	0	0	20073.1	13410.7	0	106936	129512	31262.2	14932.9	190805	0	0	0	0	0	0	0	0	0	6720.42	13440.8	0	0	14960.6	0	0	0	0	0	0	0	0	0	0	1414.03	0	0	0	401898	Isoform 3 of Neuronal cell adhesion molecule	NRCAM	0	0	0	0	0	0	0.0415292	0	0	0	0.052514	0	0.2133	0.157214	0.0751376	0.109168	0	0.122606	0.08365	0	0.0168272	0	0.0293986	0.0587972	0.122664	0.152502	0.460482	1	0.18169	0.105428	0.0607523	0	0	0	0	0	0	0	0.0257636	0	0	0	0.0171848	0.0374588	0	0	0	0	0	0	0	0	0	0	0	0	0	0	0		0	0	0	0	0	0.200514	0.255869	0	0	0	0	0	0	0	0.0618199	0	0	0.002795	0.111566	0	0	0	0	0.0499459	0.0333685	0	0.266078	0.322252	0.0777864	0.0371559	0.474759	0	0	0	0	0	0	0	0	0	0.0167217	0.0334434	0	0	0.0372249	0	0	0	0	0	0	0	0	0	0	0.00351837	0	0	0		FALSE
2058	NA	NA	O00170	sp|O00170|AIP_HUMAN AH receptor-interacting protein OS=Homo sapiens OX=9606 GN=AIP PE=1 SV=2	37.636	AH receptor-interacting protein	AIP	0	0	28489.3	24079.5	53932.9	0	125955	699578	783300	325785	129659	71717.2	22604	0	0	0	0	0	0	0	0	0	0	0	0	0	0	0	0	0	0	0	0	0	0	0	0	0	0	0	0	11504.5	0	0	0	0	0	0	0	0	0	0	0	0	0	0	0	0	0		0	0	0	96757.8	0	17653.8	253189	396034	425736	34226.6	19122.3	0	0	0	0	0	0	0	125144	0	0	0	0	0	0	0	0	0	0	29292.9	0	0	0	0	0	0	0	0	0	0	0	0	0	0	0	0	0	0	0	0	0	0	0	0	0	0	0	0	11216.8	783300	AH receptor-interacting protein	AIP	0	0	0.0363709	0.0307411	0.0688535	0	0.1608	0.893116	1	0.415913	0.165529	0.0915578	0.0288574	0	0	0	0	0	0	0	0	0	0	0	0	0	0	0	0	0	0	0	0	0	0	0	0	0	0	0	0	0.0146872	0	0	0	0	0	0	0	0	0	0	0	0	0	0	0	0	0		0	0	0	0.123526	0	0.0225378	0.323233	0.505598	0.543516	0.0436954	0.0244125	0	0	0	0	0	0	0	0.159766	0	0	0	0	0	0	0	0	0	0	0.0373968	0	0	0	0	0	0	0	0	0	0	0	0	0	0	0	0	0	0	0	0	0	0	0	0	0	0	0	0	0.01432	Cytoplasm;	FALSE
3790	NA	NA	Q58EX2-3	sp|Q58EX2-3|SDK2_HUMAN Isoform 3 of Protein sidekick-2 OS=Homo sapiens OX=9606 GN=SDK2;sp|Q58EX2|SDK2_HUMAN Protein sidekick-2 OS=Homo sapiens OX=9606 GN=SDK2 PE=1 SV=3;sp|Q58EX2-4|SDK2_HUMAN Isoform 4 of Protein sidekick-2 OS=Homo sapiens OX=9606 GN=SDK2;	237.17	Isoform 3 of Protein sidekick-2	SDK2	0	0	0	1992.46	3729.16	4998.85	1629.48	0	0	5917.5	5612.86	6106.72	0	0	6079.59	7365.85	0	0	0	0	0	0	1980.1	3960.19	0	17293.2	15267.7	0	7627.62	33419.2	0	17266	14782.7	12185.8	37923.7	20671.3	3418.83	37364.4	95285	82147	67270.5	44384	57083.2	2193.32	5922.31	27353.8	25671.2	3739.39	13852	0	6071.32	23197.9	12110.5	5804.92	4242.49	459.71	2742.06	2033.98	5040.97		0	22559.6	35247.9	7951.97	7319.55	23895	0	0	0	0	0	0	0	0	18511.9	0	111527	0	0	0	0	0	0	0	0	0	0	0	6317.85	0	0	0	0	29995	9574.93	6699.83	3824.73	19326	46929.1	10042.7	17526.4	7743.37	5414.42	0	28044.7	25102	14173.6	0	28300.2	0	13757.4	877.67	5446.72	3236.72	1821.63	537.4	0	0	0	111527	Isoform 3 of Protein sidekick-2	SDK2	0	0	0	0.0178652	0.0334371	0.0448217	0.0146105	0	0	0.0530586	0.0503271	0.0547553	0	0	0.054512	0.0660451	0	0	0	0	0	0	0.0177543	0.0355087	0	0.155057	0.136896	0	0.0683923	0.29965	0	0.154814	0.132548	0.109262	0.340039	0.185347	0.0306546	0.335024	0.854364	0.736563	0.603175	0.397964	0.511831	0.0196662	0.0531019	0.245265	0.230178	0.0335289	0.124203	0	0.0544379	0.208002	0.108587	0.0520493	0.0380399	0.00412195	0.0245864	0.0182375	0.0451994		0	0.202279	0.316046	0.0713006	0.06563	0.214252	0	0	0	0	0	0	0	0	0.165985	0	1	0	0	0	0	0	0	0	0	0	0	0	0.0566484	0	0	0	0	0.268947	0.0858527	0.0600734	0.034294	0.173285	0.420786	0.0900465	0.157149	0.0694302	0.0485478	0	0.25146	0.225074	0.127086	0	0.253751	0	0.123354	0.00786954	0.0488375	0.0290217	0.0163334	0.00481855	0	0	0		FALSE
3257	NA	NA	Q5VYK3	sp|Q5VYK3|ECM29_HUMAN Proteasome adapter and scaffold protein ECM29 OS=Homo sapiens OX=9606 GN=ECPAS PE=1 SV=2	204.29	Proteasome adapter and scaffold protein ECM29	ECPAS	0	237.318	0	5259.71	5170.17	11670.9	22892.9	32747.7	6496.95	14435.6	11446.5	7327.04	12645.5	18953	43081.3	35766.6	4534.16	0	32676.3	39557.5	26906.5	8418.59	6178.95	3939.31	8185.02	1.41087e+06	3.20001e+06	960232	53494.9	13067.8	123802	99504.1	85414.9	537562	339426	223778	108130	33481.6	50973.4	62794.7	89521	162203	77263.4	76065.1	87231	27594.9	31696.7	17642.7	19708.8	11452.8	14094.6	4697.75	17563.3	11153.1	8241.76	6447.96	2439.71	2242.97	2223.73		0	0	9583.92	5341.37	61939.5	44372.2	14722.4	69367.3	84643.5	38797	79466	225421	164024	92320.7	211664	219742	44312.9	14848	5425.89	17534	65456.8	47332.9	29339.1	19496.8	128590	2.25495e+06	1.45766e+06	56064.6	27964.1	22401	12561.7	0	56567.2	45062.2	17874.1	8937.05	0	49414.9	101589	137040	91609.3	46570.1	51193.9	35349.4	29455.1	83332.7	10958.4	52405.9	21436.2	34469.4	20383.8	25865.5	27938.8	33032.6	15842.2	9485.36	0	431.142	0	3.20001e+06	Proteasome adapter and scaffold protein ECM29	ECPAS	0	7.41617e-05	0	0.00164366	0.00161567	0.00364713	0.00715403	0.0102336	0.00203029	0.00451113	0.00357703	0.00228969	0.0039517	0.00592279	0.0134629	0.011177	0.00141692	0	0.0102113	0.0123617	0.00840826	0.0026308	0.00193092	0.00123103	0.00255781	0.440897	1	0.300072	0.0167171	0.00408368	0.0386881	0.031095	0.0266921	0.167988	0.10607	0.0699304	0.0337905	0.010463	0.0159292	0.0196233	0.0279753	0.0506882	0.0241447	0.0237703	0.0272596	0.00862339	0.00990519	0.00551333	0.00615897	0.00357899	0.00440457	0.00146804	0.00548852	0.00348533	0.00257554	0.00201498	0.000762407	0.000700927	0.000694914		0	0	0.00299497	0.00166917	0.019356	0.0138663	0.00460073	0.0216772	0.026451	0.012124	0.0248331	0.0704438	0.0512574	0.0288501	0.0661448	0.0686693	0.0138477	0.00463998	0.00169559	0.00547937	0.0204552	0.0147915	0.00916844	0.00609274	0.0401842	0.704669	0.455517	0.0175201	0.00873876	0.00700028	0.00392553	0	0.0176772	0.0140819	0.00558564	0.00279282	0	0.0154421	0.0317465	0.0428249	0.0286278	0.0145531	0.015998	0.0110467	0.00920471	0.0260414	0.0034245	0.0163768	0.00669879	0.0107717	0.00636993	0.00808295	0.00873085	0.0103227	0.00495066	0.00296417	0	0.000134731	0	Endoplasmic reticulum;Endoplasmic reticulum-Golgi intermediate compartment;Endosome;Cytoplasm, cytoskeleton, microtubule organizing center, centrosome;Nucleus;Endosome, multivesicular body;Cytoplasmic vesicle;	FALSE
3919	NA	NA	Q9BTW9	sp|Q9BTW9|TBCD_HUMAN Tubulin-specific chaperone D OS=Homo sapiens OX=9606 GN=TBCD PE=1 SV=2;sp|Q9BTW9-4|TBCD_HUMAN Isoform 4 of Tubulin-specific chaperone D OS=Homo sapiens OX=9606 GN=TBCD;sp|Q9BTW9-5|TBCD_HUMAN Isoform 5 of Tubulin-specific chaperone D OS	132.6	Tubulin-specific chaperone D	TBCD	27867.1	0	40139.2	0	0	0	0	25371	19828.3	19821.4	0	8363.64	39113.5	0	456891	382193	87769.8	182584	255232	404948	239403	57320.9	48843.6	40366.4	0	62911.2	84873	102994	12274.2	0	0	4532.5	0	0	0	0	0	2749.24	5019.9	0	0	0	0	0	0	0	0	0	0	0	0	0	0	0	0	0	0	0	0		0	0	0	0	0	0	0	0	0	0	25533.6	0	0	24208.1	11623.6	481405	208934	199558	118151	33569.2	4203.91	56814.2	51570.7	72603.4	43451.5	78298.5	181326	0	38160.5	0	0	0	15820.3	69740.4	0	0	0	0	0	0	0	0	0	0	0	0	12537.5	0	0	0	9407.02	0	0	0	0	3401.09	0	0	0	481405	Tubulin-specific chaperone D	TBCD	0.0578869	0	0.0833791	0	0	0	0	0.052702	0.0411883	0.0411741	0	0.0173734	0.0812487	0	0.949078	0.793912	0.18232	0.379273	0.530181	0.841178	0.497301	0.11907	0.10146	0.0838511	0	0.130682	0.176303	0.213944	0.0254967	0	0	0.00941515	0	0	0	0	0	0.00571086	0.0104276	0	0	0	0	0	0	0	0	0	0	0	0	0	0	0	0	0	0	0	0		0	0	0	0	0	0	0	0	0	0	0.0530398	0	0	0.0502864	0.0241451	1	0.434008	0.414533	0.24543	0.0697317	0.00873258	0.118017	0.107125	0.150816	0.0902597	0.162646	0.376659	0	0.0792689	0	0	0	0.0328628	0.144868	0	0	0	0	0	0	0	0	0	0	0	0	0.0260435	0	0	0	0.0195407	0	0	0	0	0.00706491	0	0	0	Cell junction, tight junction;Lateral cell membrane;Cytoplasm;Cell junction, adherens junction;Cytoplasm, cytoskeleton, microtubule organizing center, centrosome;	FALSE
2567	NA	NA	Q9BX67	sp|Q9BX67|JAM3_HUMAN Junctional adhesion molecule C OS=Homo sapiens OX=9606 GN=JAM3 PE=1 SV=1;sp|Q9BX67-2|JAM3_HUMAN Isoform 2 of Junctional adhesion molecule C OS=Homo sapiens OX=9606 GN=JAM3	35.02	Junctional adhesion molecule C	JAM3	4058.29	118076	51221.7	0	0	94928.4	0	0	224918	34828.5	890276	9.87006e+06	1.25855e+07	1.2687e+07	1.36399e+07	5.18708e+06	267623	129871	29894.9	0	160453	126343	67735.2	9127.18	57872.4	205422	0	58706.6	144414	313952	372920	473163	275433	179352	249834	124917	0	104939	373820	89862.3	104468	222863	51335.5	60408.5	93057.3	105292	0	30002.5	0	0	151834	59489.5	29744.7	0	0	0	2020.13	22944.7	45889.4		3382.62	0	0	0	0	0	67713.3	0	15598.3	312731	4.48386e+06	2.98237e+06	2.90873e+06	5.82163e+06	1.10593e+07	4.80024e+06	735759	164384	309642	36904.1	87303.4	120844	130184	41475.1	0	126378	150993	150656	614338	606552	4.81736e+06	33710.8	0	70732.3	0	15824.6	31649.2	469179	179416	220621	1.11716e+06	1.91165e+06	146106	274361	114479	1.32831e+06	0	23286.4	245231	0	0	44014.1	7841.11	0	0	0	0	0	0	1.36399e+07	Junctional adhesion molecule C	JAM3	0.00029753	0.00865662	0.00375527	0	0	0.00695959	0	0	0.0164897	0.00255342	0.0652698	0.723615	0.922696	0.930137	1	0.380286	0.0196205	0.00952137	0.00219172	0	0.0117635	0.00926274	0.00496595	0.000669151	0.00424286	0.0150604	0	0.00430402	0.0105876	0.0230171	0.0273403	0.0346896	0.0201932	0.013149	0.0183163	0.00915816	0	0.0076935	0.0274063	0.00658817	0.00765901	0.016339	0.00376361	0.00442879	0.00682241	0.0077194	0	0.00219961	0	0	0.0111316	0.00436142	0.00218071	0	0	0	0.000148104	0.00168217	0.00336434		0.000247993	0	0	0	0	0	0.00496434	0	0.00114358	0.0229276	0.32873	0.21865	0.213251	0.426808	0.810803	0.351925	0.0539415	0.0120516	0.0227011	0.00270559	0.00640057	0.00885956	0.00954433	0.00304071	0	0.00926526	0.0110699	0.0110452	0.0450396	0.0444688	0.35318	0.00247147	0	0.00518568	0	0.00116017	0.00232033	0.0343975	0.0131537	0.0161746	0.0819033	0.140151	0.0107116	0.0201145	0.0083929	0.0973839	0	0.00170722	0.0179789	0	0	0.00322685	0.000574864	0	0	0	0	0	0	Secreted;	FALSE
910	NA	NA	Q6P179	sp|Q6P179|ERAP2_HUMAN Endoplasmic reticulum aminopeptidase 2 OS=Homo sapiens OX=9606 GN=ERAP2 PE=1 SV=2;sp|Q6P179-3|ERAP2_HUMAN Isoform 3 of Endoplasmic reticulum aminopeptidase 2 OS=Homo sapiens OX=9606 GN=ERAP2	110.46	Endoplasmic reticulum aminopeptidase 2	ERAP2	0	0	0	0	0	0	0	4535.48	0	0	0	0	0	0	0	19602.5	7128.42	0	0	0	0	131168	72092.6	13017	7666.28	0	0	0	26364.1	0	0	0	18842.1	0	0	45299.6	90599.2	76332.9	60264.3	70417.3	48342.5	24349.3	59491.7	0	15740.3	0	0	5114.86	0	0	0	0	0	0	0	0	0	0	0		0	0	0	0	0	0	0	0	0	0	0	23842.6	0	0	0	0	25055.8	0	0	0	0	1444.2	3179.05	2096.17	1372.93	1189.9	0	0	0	0	0	0	0	0	0	4286.93	8573.86	0	0	0	0	0	0	0	0	0	0	0	0	0	0	0	0	0	0	0	0	0	0	131168	Endoplasmic reticulum aminopeptidase 2	ERAP2	0	0	0	0	0	0	0	0.0345776	0	0	0	0	0	0	0	0.149446	0.0543456	0	0	0	0	1	0.549619	0.0992387	0.0584461	0	0	0	0.200994	0	0	0	0.143649	0	0	0.345355	0.69071	0.581946	0.459443	0.536847	0.368553	0.185634	0.453553	0	0.120001	0	0	0.0389946	0	0	0	0	0	0	0	0	0	0	0		0	0	0	0	0	0	0	0	0	0	0	0.181771	0	0	0	0	0.19102	0	0	0	0	0.0110103	0.0242364	0.0159808	0.0104669	0.00907153	0	0	0	0	0	0	0	0	0	0.0326827	0.0653653	0	0	0	0	0	0	0	0	0	0	0	0	0	0	0	0	0	0	0	0	0	0	Endoplasmic reticulum membrane;	FALSE
3862	NA	NA	Q9Y624	sp|Q9Y624|JAM1_HUMAN Junctional adhesion molecule A OS=Homo sapiens OX=9606 GN=F11R PE=1 SV=1;sp|Q9Y624-2|JAM1_HUMAN Isoform 2 of Junctional adhesion molecule A OS=Homo sapiens OX=9606 GN=F11R	32.583	Junctional adhesion molecule A	F11R	0	0	0	0	0	30275.4	28679.6	0	258836	246556	6.56713e+06	8.65447e+06	4.31918e+06	5.14439e+06	2.51395e+07	1.12937e+07	1.29289e+06	191181	2.04383e+06	603430	0	297254	271038	244822	516110	320078	262902	349914	154010	339628	588369	827266	738336	673614	264017	330497	396978	513687	466050	404724	227877	142059	262534	330210	451981	315516	311807	117359	141404	84928.7	144176	43095.1	34132.3	43721.2	34393.2	24106.2	43689	42173.7	35086.2		0	0	13007	0	0	99273	35451.1	0	0	848310	3.949e+06	1.6271e+06	2.0677e+06	3.97561e+06	1.62002e+07	7.34049e+06	850545	130298	91213.9	117070	491361	156263	30280.2	185216	354402	661852	542583	578921	169580	240035	419503	483603	430331	1.09798e+06	506640	437220	367801	656596	178873	17910.1	123423	293792	154112	370992	104830	176399	117485	128824	115789	76238.2	148762	62477.6	44129.4	30866	0	66555.4	77720.8	76743.4	0	2.51395e+07	Junctional adhesion molecule A	F11R	0	0	0	0	0	0.00120429	0.00114082	0	0.010296	0.0098075	0.261227	0.344258	0.171808	0.204634	1	0.449241	0.0514286	0.00760481	0.0812994	0.0240033	0	0.0118242	0.0107813	0.00973853	0.0205298	0.0127321	0.0104577	0.0139189	0.0061262	0.0135097	0.0234042	0.032907	0.0293695	0.026795	0.0105021	0.0131465	0.015791	0.0204334	0.0185385	0.0160991	0.00906451	0.00565082	0.0104431	0.0131351	0.0179789	0.0125506	0.0124031	0.00466831	0.00562477	0.00337829	0.00573505	0.00171424	0.00135772	0.00173914	0.00136809	0.000958899	0.00173786	0.00167758	0.00139566		0	0	0.000517391	0	0	0.00394888	0.00141017	0	0	0.0337441	0.157083	0.064723	0.082249	0.158142	0.644412	0.29199	0.033833	0.00518298	0.00362831	0.00465679	0.0195454	0.00621583	0.00120449	0.00736752	0.0140974	0.0263272	0.0215829	0.0230283	0.00674557	0.0095481	0.016687	0.0192368	0.0171177	0.0436756	0.0201531	0.0173918	0.0146304	0.0261181	0.00711519	0.00071243	0.00490951	0.0116864	0.00613026	0.0147573	0.00416992	0.0070168	0.00467333	0.00512435	0.00460584	0.0030326	0.00591746	0.00248524	0.00175538	0.00122779	0	0.00264744	0.00309158	0.0030527	0	Cell junction, tight junction;Cell membrane;	FALSE
4085	NA	NA	Q9UHJ9-3	sp|Q9UHJ9-3|PGAP2_HUMAN Isoform 3 of Post-GPI attachment to proteins factor 2 OS=Homo sapiens OX=9606 GN=PGAP2;sp|Q9UHJ9|PGAP2_HUMAN Post-GPI attachment to proteins factor 2 OS=Homo sapiens OX=9606 GN=PGAP2 PE=1 SV=2;sp|Q9UHJ9-5|PGAP2_HUMAN Isoform 5 of Po	28.957	Isoform 3 of Post-GPI attachment to proteins factor 2	PGAP2	0	0	0	0	0	0	0	0	0	0	0	267594	0	0	0	1.13124e+06	713176	0	0	0	0	0	0	0	0	0	0	0	0	0	0	68211.9	0	0	0	0	0	0	0	0	0	0	0	0	0	0	0	0	0	0	0	0	0	0	0	0	0	0	0		0	0	0	0	0	0	0	0	0	0	0	0	0	0	0	0	1.93551e+06	0	0	0	0	0	0	0	0	0	0	0	0	0	0	0	0	0	0	0	0	0	0	0	0	0	0	0	0	0	0	0	0	0	0	0	0	0	0	0	0	0	0	1.93551e+06	Isoform 3 of Post-GPI attachment to proteins factor 2	PGAP2	0	0	0	0	0	0	0	0	0	0	0	0.138255	0	0	0	0.584469	0.36847	0	0	0	0	0	0	0	0	0	0	0	0	0	0	0.0352424	0	0	0	0	0	0	0	0	0	0	0	0	0	0	0	0	0	0	0	0	0	0	0	0	0	0	0		0	0	0	0	0	0	0	0	0	0	0	0	0	0	0	0	1	0	0	0	0	0	0	0	0	0	0	0	0	0	0	0	0	0	0	0	0	0	0	0	0	0	0	0	0	0	0	0	0	0	0	0	0	0	0	0	0	0	0		FALSE
1020	NA	NA	Q9UI36-2	sp|Q9UI36-2|DACH1_HUMAN Isoform 2 of Dachshund homolog 1 OS=Homo sapiens OX=9606 GN=DACH1;sp|Q9UI36|DACH1_HUMAN Dachshund homolog 1 OS=Homo sapiens OX=9606 GN=DACH1 PE=1 SV=4;sp|Q9UI36-4|DACH1_HUMAN Isoform 4 of Dachshund homolog 1 OS=Homo sapiens OX=9606	73.029	Isoform 2 of Dachshund homolog 1	DACH1	0	23145.9	2021.63	0	0	0	0	0	0	0	183190	278101	359570	0	62026.8	159474	41023.3	0	0	47788.8	0	0	0	0	0	0	0	147751	15923.9	67337.5	0	0	0	1.2703e+06	179009	89504.5	0	9038.18	64855	0	60455.7	0	0	56244.6	39281.5	31662.8	0	0	0	0	0	0	5348.78	34025.1	42021.1	6177.06	36759.3	12182.5	7684.4		0	0	28323.9	0	0	54228.9	17716.3	35432.6	131456	512641	412185	382708	458810	188343	0	539292	418248	18387	23519.9	309862	0	0	0	0	53213.8	0	339024	133149	0	6270.27	0	68730.9	65450.6	246068	147602	73801.2	0	43680.6	71681.5	64345.8	58323.8	52301.8	0	0	0	0	0	0	35970.1	0	0	0	8790.36	13329.6	4236.04	5782.97	5351.56	0	8305.86	1.2703e+06	Isoform 2 of Dachshund homolog 1	DACH1	0	0.0182208	0.00159146	0	0	0	0	0	0	0	0.144211	0.218926	0.283059	0	0.0488286	0.12554	0.0322943	0	0	0.0376202	0	0	0	0	0	0	0	0.116312	0.0125355	0.0530092	0	0	0	1	0.140919	0.0704595	0	0.00711501	0.0510549	0	0.0475918	0	0	0.0442767	0.030923	0.0249255	0	0	0	0	0	0	0.00421065	0.0267851	0.0330797	0.00486269	0.0289376	0.00959025	0.00604929		0	0	0.0222971	0	0	0.0426899	0.0139466	0.0278931	0.103484	0.403559	0.324479	0.301274	0.361183	0.148267	0	0.42454	0.329252	0.0144746	0.0185153	0.243929	0	0	0	0	0.0418908	0	0.266885	0.104817	0	0.00493607	0	0.0541062	0.0515238	0.193709	0.116195	0.0580975	0	0.0343861	0.0564289	0.0506541	0.0459135	0.0411729	0	0	0	0	0	0	0.0283163	0	0	0	0.00691992	0.0104933	0.00333469	0.00455245	0.00421284	0	0.00653852		FALSE
895	NA	NA	Q6NSJ5	sp|Q6NSJ5|LRC8E_HUMAN Volume-regulated anion channel subunit LRRC8E OS=Homo sapiens OX=9606 GN=LRRC8E PE=1 SV=2	90.246	Volume-regulated anion channel subunit LRRC8E	LRRC8E	0	0	0	0	0	0	0	0	0	0	0	0	0	0	0	77311.2	0	0	0	0	0	13469.1	18094.9	22720.8	45023.1	22173.9	25487.9	0	46723.9	0	21884	0	0	0	0	3686.9	7373.8	13778.4	5772.01	0	6387.63	19049.3	40231.6	10442	23273.3	12296.4	21994.5	7504.72	0	0	0	14523.9	0	0	0	0	2207.9	0	0		0	0	0	0	0	0	0	0	0	0	0	0	13308.7	98230.7	108790	0	14489.7	30189.3	0	0	0	0	18664.6	19148.4	0	0	0	0	0	0	0	0	0	0	282210	191168	100127	76371	24286.1	0	1232.26	2464.52	0	13033.9	10222.5	11319.8	0	8667.83	0	0	8679.88	0	0	0	0	0	2034.55	0	0	282210	Volume-regulated anion channel subunit LRRC8E	LRRC8E	0	0	0	0	0	0	0	0	0	0	0	0	0	0	0	0.273949	0	0	0	0	0	0.047727	0.0641186	0.0805102	0.159538	0.0785721	0.0903154	0	0.165564	0	0.077545	0	0	0	0	0.0130644	0.0261288	0.0488233	0.0204529	0	0.0226343	0.0675002	0.142559	0.0370007	0.0824681	0.0435718	0.0779367	0.0265927	0	0	0	0.0514649	0	0	0	0	0.00782361	0	0		0	0	0	0	0	0	0	0	0	0	0	0	0.047159	0.348076	0.385492	0	0.0513436	0.106974	0	0	0	0	0.0661372	0.0678516	0	0	0	0	0	0	0	0	0	0	1	0.677397	0.354794	0.270618	0.0860569	0	0.00436647	0.00873293	0	0.0461851	0.0362231	0.0401113	0	0.0307141	0	0	0.0307568	0	0	0	0	0	0.00720933	0	0	Cell membrane;Endoplasmic reticulum membrane;Lysosome membrane;Endoplasmic reticulum membrane;	FALSE
896	NA	NA	Q13416	sp|Q13416|ORC2_HUMAN Origin recognition complex subunit 2 OS=Homo sapiens OX=9606 GN=ORC2 PE=1 SV=2	65.971	Origin recognition complex subunit 2	ORC2	0	0	0	0	0	0	0	85717.1	116924	0	0	57937.5	0	0	0	0	0	0	0	0	0	0	12742	25484.1	0	0	165251	271434	175337	108008	82036.7	80841.3	125443	3173.75	0	0	0	0	17835.4	11805.8	25693.8	64093.3	0	0	0	0	0	0	0	0	0	0	0	0	0	0	0	0	0		13765.4	36962.4	5392.93	17644.6	29026.9	40040.5	136106	232171	74361.1	0	36109.9	0	0	0	185236	0	0	14140.5	40032.6	20847	34865.6	95630.5	82704.1	129058	16626.4	0	30901.2	50990.8	55354.8	23459.9	50450.5	69296.3	36598	0	624064	312032	0	23935.3	0	18180.3	5754.05	11508.1	9055.9	0	0	0	6439.67	0	0	0	0	0	4499.43	0	2957.09	0	0	0	0	624064	Origin recognition complex subunit 2	ORC2	0	0	0	0	0	0	0	0.137353	0.187359	0	0	0.092839	0	0	0	0	0	0	0	0	0	0	0.0204178	0.0408357	0	0	0.264798	0.434945	0.28096	0.173071	0.131456	0.12954	0.20101	0.00508561	0	0	0	0	0.0285795	0.0189176	0.0411717	0.102703	0	0	0	0	0	0	0	0	0	0	0	0	0	0	0	0	0		0.0220577	0.0592285	0.00864162	0.0282737	0.0465127	0.0641609	0.218095	0.37203	0.119156	0	0.0578625	0	0	0	0.296822	0	0	0.0226587	0.0641483	0.0334052	0.0558686	0.153238	0.132525	0.206802	0.0266421	0	0.049516	0.0817077	0.0887005	0.0375921	0.0808418	0.11104	0.0586446	0	1	0.5	0	0.0383539	0	0.0291321	0.00922028	0.0184406	0.0145112	0	0	0	0.0103189	0	0	0	0	0	0.00720988	0	0.00473844	0	0	0	0	Nucleus;	FALSE
2886	NA	NA	Q08623-3	sp|Q08623-3|HDHD1_HUMAN Isoform 3 of Pseudouridine-5-phosphatase OS=Homo sapiens OX=9606 GN=PUDP;sp|Q08623|HDHD1_HUMAN Pseudouridine-5-phosphatase OS=Homo sapiens OX=9606 GN=PUDP PE=1 SV=3;sp|Q08623-4|HDHD1_HUMAN Isoform 4 of Pseudouridine-5-phosphatase	23.283	Isoform 3 of Pseudouridine-5'-phosphatase	PUDP	0	655225	740127	244275	113885	148865	43096.5	0	79717.8	370505	0	99268.1	0	0	351483	0	0	371710	215375	0	0	0	0	0	183669	0	0	0	167733	72675.4	258038	0	0	309467	373232	186616	0	0	0	0	0	0	0	0	0	0	0	0	0	20912.8	0	0	24517.3	0	0	39451.6	0	0	0		197497	537371	210681	132881	81619.2	75477.8	0	0	0	0	0	1.11803e+06	667922	878985	0	1.26258e+06	0	0	0	333809	585415	0	0	0	0	0	0	0	0	0	0	0	0	0	0	354426	708852	0	0	0	448164	0	42406.9	0	0	0	0	0	0	0	0	0	0	0	0	0	0	23963.9	0	1.26258e+06	Isoform 3 of Pseudouridine-5'-phosphatase	PUDP	0	0.518957	0.586203	0.193473	0.0902005	0.117906	0.0341337	0	0.0631388	0.293451	0	0.0786233	0	0	0.278385	0	0	0.294405	0.170583	0	0	0	0	0	0.145472	0	0	0	0.132849	0.0575611	0.204373	0	0	0.245107	0.295611	0.147805	0	0	0	0	0	0	0	0	0	0	0	0	0	0.0165635	0	0	0.0194184	0	0	0.0312468	0	0	0		0.156424	0.425614	0.166865	0.105245	0.0646448	0.0597807	0	0	0	0	0	0.885516	0.529014	0.696183	0	1	0	0	0	0.264387	0.463666	0	0	0	0	0	0	0	0	0	0	0	0	0	0	0.280716	0.561432	0	0	0	0.354959	0	0.0335876	0	0	0	0	0	0	0	0	0	0	0	0	0	0	0.0189801	0		FALSE
841	NA	NA	O94898	sp|O94898|LRIG2_HUMAN Leucine-rich repeats and immunoglobulin-like domains protein 2 OS=Homo sapiens OX=9606 GN=LRIG2 PE=1 SV=3	118.96	Leucine-rich repeats and immunoglobulin-like domains protein 2	LRIG2	0	0	0	0	0	0	0	0	0	15751.9	0	0	0	0	0	12516.5	0	0	21680.2	0	0	0	8547.58	17095.2	0	0	0	0	14092.9	0	14116.4	17312.8	49124.2	107470	36967.1	58007.9	79048.6	136113	134097	89090.8	44962.7	22002.2	0	12047.7	47341	27423.8	65583.4	45129.6	10146.6	24388.7	16257.1	12907.3	8594.05	8892.03	10578.8	6222.82	3205.07	4697.03	1630.49		0	0	0	0	0	0	0	0	0	0	0	0	0	0	44801.5	0	0	89558.4	44346.3	22313.1	13348	0	0	0	8357.09	7289.69	0	6171.65	0	2618.15	7431.34	0	11596.9	18462	54898.4	56295.1	57691.9	58475.8	12513.2	7041.3	0	0	0	0	0	0	0	0	28781.9	0	0	0	0	0	0	5628.6	0	0	0	136113	Leucine-rich repeats and immunoglobulin-like domains protein 2	LRIG2	0	0	0	0	0	0	0	0	0	0.115726	0	0	0	0	0	0.0919561	0	0	0.15928	0	0	0	0.0627975	0.125595	0	0	0	0	0.103538	0	0.103711	0.127194	0.360906	0.789565	0.27159	0.426173	0.580756	1	0.985189	0.654534	0.330332	0.161646	0	0.0885121	0.347806	0.201478	0.481829	0.331559	0.0745448	0.179179	0.119438	0.0948279	0.0631389	0.0653281	0.0777201	0.0457179	0.0235471	0.0345082	0.0119789		0	0	0	0	0	0	0	0	0	0	0	0	0	0	0.329148	0	0	0.657969	0.325804	0.16393	0.0980653	0	0	0	0.061398	0.053556	0	0.045342	0	0.019235	0.0545967	0	0.0852001	0.135637	0.403328	0.41359	0.423851	0.429611	0.0919319	0.0517312	0	0	0	0	0	0	0	0	0.211455	0	0	0	0	0	0	0.0413523	0	0	0	Cell membrane;Cytoplasm;	FALSE
4034	NA	NA	Q9H2G2-2	sp|Q9H2G2-2|SLK_HUMAN Isoform 2 of STE20-like serine/threonine-protein kinase OS=Homo sapiens OX=9606 GN=SLK;sp|Q9H2G2|SLK_HUMAN STE20-like serine/threonine-protein kinase OS=Homo sapiens OX=9606 GN=SLK PE=1 SV=1	138.99	Isoform 2 of STE20-like serine/threonine-protein kinase	SLK	0	0	0	0	0	0	0	1371.54	68542.2	6206.24	0	0	0	225166	258613	639001	0	134927	103904	24973	63306.8	79738.6	61230.3	42722	141023	59037.7	19008.1	84258.2	65495.8	235901	401790	299555	271190	100089	101329	82025.5	62722	67842.1	42578.4	43959.7	41507.4	0	74100.6	19364.1	33847.1	60232.6	47990.7	27912.1	14921.6	15320.9	10611.6	11903	13423.9	17544.3	13642.8	6057.32	5939.33	0	4512.24		1247.18	7816	0	0	37590.1	32249.5	32501.6	7007.11	19005.8	0	0	8820.69	73200.5	68615.3	52030.2	1.65258e+06	850754	219747	0	32837.4	66780.3	44752.3	8611.99	17467.4	0	77320	43064	107344	44786.8	347012	273621	78279.7	89650.6	57963.9	16647.4	9342.31	2037.21	11124.2	7256.39	10158.8	3759.43	0	0	0	8807.23	23516.5	1909.16	81549	80658.3	62930	95752.9	7339.69	805.064	67300	9514.58	0	62577.2	6021.63	6021.63	1.65258e+06	Isoform 2 of STE20-like serine/threonine-protein kinase	SLK	0	0	0	0	0	0	0	0.00082994	0.0414759	0.00375549	0	0	0	0.136251	0.156491	0.386669	0	0.0816463	0.062874	0.0151116	0.0383079	0.0482511	0.0370514	0.0258518	0.0853354	0.0357246	0.0115021	0.0509859	0.0396325	0.142747	0.24313	0.181265	0.164101	0.0605653	0.0613157	0.0496349	0.0379541	0.0410523	0.0257649	0.0266007	0.0251168	0	0.0448394	0.0117175	0.0204814	0.0364476	0.0290399	0.01689	0.00902931	0.00927093	0.00642123	0.0072027	0.00812301	0.0106163	0.00825549	0.00366538	0.00359398	0	0.00273042		0.00075469	0.00472958	0	0	0.0227464	0.0195147	0.0196672	0.00424011	0.0115007	0	0	0.00533754	0.0442947	0.0415201	0.0314843	1	0.514804	0.132972	0	0.0198704	0.0404098	0.0270803	0.00521124	0.0105698	0	0.0467875	0.0260587	0.0649552	0.0271012	0.209982	0.165572	0.0473683	0.054249	0.0350748	0.0100736	0.00565318	0.00123275	0.00673144	0.00439095	0.00614725	0.00227489	0	0	0	0.00532939	0.0142302	0.00115526	0.0493465	0.0488076	0.0380799	0.0579415	0.00444136	0.000487157	0.0407243	0.00575742	0	0.0378664	0.00364378	0.00364378		FALSE
1506	NA	NA	Q9BT78	sp|Q9BT78|CSN4_HUMAN COP9 signalosome complex subunit 4 OS=Homo sapiens OX=9606 GN=COPS4 PE=1 SV=1;sp|Q9BT78-2|CSN4_HUMAN Isoform 2 of COP9 signalosome complex subunit 4 OS=Homo sapiens OX=9606 GN=COPS4	46.268	COP9 signalosome complex subunit 4	COPS4	0	0	0	20443.1	17906.1	73512.7	272647	176625	0	476398	227837	311649	143358	344171	113728	92531	190373	144366	63132.3	129204	108334	84377.7	96922.4	109467	193117	0	776326	1.48068e+06	1.27749e+06	1.23113e+06	1.22382e+06	791259	256248	98485.2	258401	197968	137535	167592	258744	139866	140384	104744	48692.9	55024.5	175687	96039.7	40649.1	122659	47307.7	33214.7	0	31049.9	11724.7	1526.21	9027.25	7411.91	5160.84	2580.42	1425.88		0	0	69178.4	34022.5	45031.3	1.002e+06	1.17173e+06	1.16334e+06	0	596496	0	55981.7	61638.2	452514	495017	337365	262522	408918	65012.7	214694	254141	0	117069	195545	80097.9	410917	993908	104674	1.26035e+06	1.24838e+06	2.07428e+06	886360	939150	770800	169857	213601	257345	81162.5	256240	197652	213447	39564.4	40675.3	96012.1	17960.2	48252.4	31856.8	0	69948.1	0	87346.3	38754.1	31802.2	0	19812.8	0	0	0	3835.36	2.07428e+06	COP9 signalosome complex subunit 4	COPS4	0	0	0	0.00985553	0.00863246	0.0354401	0.131442	0.0851498	0	0.229669	0.109839	0.150244	0.069112	0.165923	0.0548278	0.0446088	0.0917779	0.0695983	0.0304358	0.0622889	0.0522274	0.0406781	0.0467258	0.0527736	0.0931008	0	0.374263	0.71383	0.615874	0.593521	0.59	0.381462	0.123536	0.0474792	0.124574	0.0954395	0.066305	0.0807955	0.124739	0.0674286	0.0676783	0.0504966	0.0234746	0.0265271	0.0846977	0.0463003	0.0195968	0.0591335	0.0228068	0.0160127	0	0.014969	0.00565241	0.000735778	0.004352	0.00357325	0.00248802	0.00124401	0.000687411		0	0	0.0333506	0.0164021	0.0217094	0.483057	0.564886	0.560842	0	0.287568	0	0.0269885	0.0297155	0.218155	0.238646	0.162642	0.12656	0.197137	0.0313423	0.103503	0.12252	0	0.0564385	0.0942712	0.0386148	0.198101	0.479159	0.0504629	0.607609	0.601839	1	0.42731	0.45276	0.371599	0.0818871	0.102976	0.124065	0.039128	0.123532	0.0952873	0.102902	0.0190738	0.0196094	0.046287	0.00865854	0.0232622	0.015358	0	0.0337216	0	0.0421092	0.0186832	0.0153317	0	0.00955164	0	0	0	0.00184901	Cytoplasm;Nucleus;Cytoplasmic vesicle, secretory vesicle, synaptic vesicle;	FALSE
3183	NA	NA	Q96D31-2	sp|Q96D31-2|CRCM1_HUMAN Isoform beta of Calcium release-activated calcium channel protein 1 OS=Homo sapiens OX=9606 GN=ORAI1;sp|Q96D31|CRCM1_HUMAN Calcium release-activated calcium channel protein 1 OS=Homo sapiens OX=9606 GN=ORAI1 PE=1 SV=2	25.337	Isoform beta of Calcium release-activated calcium channel protein 1	ORAI1	0	0	0	0	0	0	0	0	0	0	34519.5	0	0	0	0	0	0	0	0	0	0	107114	176893	246673	557996	1.10734e+06	596380	0	41198.8	0	0	0	0	0	0	0	0	0	0	0	0	0	0	0	86450.8	0	0	37249	0	0	0	0	0	0	0	0	0	0	0		0	0	0	0	0	0	0	0	0	0	0	0	0	0	0	0	0	0	0	0	0	0	0	72770.2	267621	363086	176012	0	0	0	0	0	0	0	55487.3	27743.7	0	0	46725.7	0	37600.5	0	377461	287841	0	0	0	114469	139493	117124	189945	0	56840.8	0	57427.7	0	0	0	0	1.10734e+06	Isoform beta of Calcium release-activated calcium channel protein 1	ORAI1	0	0	0	0	0	0	0	0	0	0	0.0311734	0	0	0	0	0	0	0	0	0	0	0.0967309	0.159746	0.222762	0.503907	1	0.53857	0	0.0372053	0	0	0	0	0	0	0	0	0	0	0	0	0	0	0	0.0780708	0	0	0.0336383	0	0	0	0	0	0	0	0	0	0	0		0	0	0	0	0	0	0	0	0	0	0	0	0	0	0	0	0	0	0	0	0	0	0	0.0657163	0.24168	0.32789	0.15895	0	0	0	0	0	0	0	0.0501087	0.0250544	0	0	0.0421964	0	0.0339557	0	0.340873	0.259939	0	0	0	0.103373	0.125972	0.105771	0.171533	0	0.051331	0	0.051861	0	0	0	0		FALSE
3355	NA	NA	Q96J01	sp|Q96J01|THOC3_HUMAN THO complex subunit 3 OS=Homo sapiens OX=9606 GN=THOC3 PE=1 SV=1;sp|Q96J01-2|THOC3_HUMAN Isoform 2 of THO complex subunit 3 OS=Homo sapiens OX=9606 GN=THOC3	38.771	THO complex subunit 3	THOC3	0	0	13684.7	12451	106592	219029	313687	0	83009.1	0	0	91656	187101	346587	0	0	820434	23534.4	0	0	0	0	0	0	0	71838	189235	0	0	0	0	0	0	0	0	0	0	0	0	12377.5	0	0	0	0	0	0	0	0	0	0	0	4622.25	2311.12	0	0	0	0	0	8128.17		0	0	0	39766.1	200714	208092	122170	193951	59871.2	0	0	0	0	0	949460	0	0	0	0	260265	0	15298.7	2.90944e+06	0	897473	35714.9	394024	0	0	0	0	0	0	0	0	11293	22585.9	39125.3	0	0	27390.3	54780.5	0	0	0	30665.7	0	0	0	0	0	0	0	0	10287.2	11502.1	0	0	0	2.90944e+06	THO complex subunit 3	THOC3	0	0	0.00470356	0.00427953	0.0366365	0.0752823	0.107817	0	0.0285309	0	0	0.031503	0.064308	0.119125	0	0	0.28199	0.00808899	0	0	0	0	0	0	0	0.0246913	0.0650415	0	0	0	0	0	0	0	0	0	0	0	0	0.00425426	0	0	0	0	0	0	0	0	0	0	0	0.0015887	0.000794352	0	0	0	0	0	0.00279372		0	0	0	0.0136679	0.0689872	0.0715231	0.0419907	0.0666626	0.0205782	0	0	0	0	0	0.326337	0	0	0	0	0.0894552	0	0.00525829	1	0	0.308469	0.0122755	0.135429	0	0	0	0	0	0	0	0	0.00388149	0.00776297	0.0134477	0	0	0.00941427	0.0188285	0	0	0	0.0105401	0	0	0	0	0	0	0	0	0.0035358	0.00395336	0	0	0	Nucleus;Nucleus speckle;	FALSE
2032	NA	NA	Q15907	sp|Q15907|RB11B_HUMAN Ras-related protein Rab-11B OS=Homo sapiens OX=9606 GN=RAB11B PE=1 SV=4;sp|Q15907-2|RB11B_HUMAN Isoform 2 of Ras-related protein Rab-11B OS=Homo sapiens OX=9606 GN=RAB11B	24.488	Ras-related protein Rab-11B	RAB11B	93804.8	342974	8.31843e+06	5.44443e+07	9.63497e+07	1.36487e+08	1.65074e+08	2.25876e+08	3.07958e+08	3.61118e+08	2.82375e+08	2.07931e+08	1.09888e+08	3.0958e+07	1.38859e+07	1.01388e+07	5.992e+06	3.85657e+06	2.90131e+06	2.39637e+06	1.30729e+06	1.07683e+06	812076	547320	270041	319400	588567	363157	536438	525830	458317	360748	248461	156338	28938.2	267779	506620	38390	219319	0	29392.8	60826	145776	57793.7	54470.1	0	0	0	12115.6	12904.5	0	0	2982.81	0	96571.5	28631.4	5371.86	41803.1	11165.2		44325.7	1.88001e+06	2.7984e+07	6.09846e+07	1.15191e+08	1.58744e+08	2.48091e+08	2.83411e+08	2.77836e+08	1.86702e+08	1.23609e+08	7.74061e+07	6.05343e+07	2.87368e+07	3.40143e+07	1.84526e+07	1.1457e+07	6.8978e+06	4.51394e+06	1.53389e+06	1.13072e+06	1.66546e+06	1.17022e+06	292627	289188	242649	732719	666728	352110	315177	73730.4	40374.3	112534	26635	43513.2	77340.6	111168	172248	474474	0	153462	35352.2	179344	249570	65970.3	39342.5	19381.3	0	130385	31296.4	25506.1	18003.8	0	18175.1	0	0	0	32463.8	39141.1	3.61118e+08	Ras-related protein Rab-11B	RAB11B	0.000259762	0.000949758	0.0230353	0.150766	0.26681	0.377957	0.45712	0.625491	0.852791	1	0.781946	0.575799	0.3043	0.0857284	0.0384525	0.0280761	0.0165929	0.0106795	0.00803425	0.00663597	0.00362011	0.00298195	0.00224879	0.00151563	0.000747793	0.000884477	0.00162985	0.00100565	0.0014855	0.00145612	0.00126916	0.000998978	0.000688034	0.000432927	8.01352e-05	0.000741529	0.00140292	0.000106309	0.000607335	0	8.13941e-05	0.000168438	0.000403682	0.000160041	0.000150838	0	0	0	3.35503e-05	3.57348e-05	0	0	8.25994e-06	0	0.000267424	7.92855e-05	1.48757e-05	0.00011576	3.09184e-05		0.000122746	0.00520609	0.0774928	0.168878	0.318984	0.43959	0.687009	0.784815	0.769377	0.517012	0.342295	0.214352	0.16763	0.0795775	0.0941917	0.0510985	0.0317264	0.0191013	0.0124999	0.00424763	0.00313116	0.00461196	0.00324056	0.000810336	0.000800813	0.000671938	0.00202903	0.00184629	0.000975056	0.000872783	0.000204173	0.000111804	0.000311627	7.37572e-05	0.000120496	0.00021417	0.000307844	0.000476985	0.00131391	0	0.000424965	9.78967e-05	0.000496636	0.000691106	0.000182684	0.000108946	5.36703e-05	0	0.00036106	8.66653e-05	7.06311e-05	4.98558e-05	0	5.03303e-05	0	0	0	8.98983e-05	0.000108389	Recycling endosome membrane;Cytoplasmic vesicle, secretory vesicle, synaptic vesicle membrane;Cytoplasmic vesicle, phagosome membrane;	FALSE
3424	NA	NA	Q92575	sp|Q92575|UBXN4_HUMAN UBX domain-containing protein 4 OS=Homo sapiens OX=9606 GN=UBXN4 PE=1 SV=2	56.777	UBX domain-containing protein 4	UBXN4	31399.2	26890.5	37854.4	0	191421	35502.8	138554	72032.6	54014.6	0	55634.4	27867.9	31733.8	0	921535	56060.4	21791.4	200215	1.03927e+06	2.22466e+06	2.0259e+06	1.06805e+06	892032	716017	512241	499313	743303	608903	647681	473135	544524	665368	536193	443941	404743	543101	681458	503565	699257	623993	959597	742048	626105	498728	413346	241879	114847	94101.5	50025.2	47111	79115.4	37549.7	36821.6	36680.4	35380.6	33174.6	27357.5	12953	1695.44		0	0	0	0	3441.66	0	121526	0	0	15071.9	0	0	0	0	100614	7300.72	2847.58	75960	925435	1.44517e+06	1.60683e+06	666343	386944	136353	397937	329825	291469	448908	476193	80484.8	211358	505469	419910	0	1.43401e+06	767090	100166	255283	189855	102121	448007	72248	196195	31584.1	0	53382.5	134318	15864.9	0	880080	18634.1	12581.9	9424.7	24978.4	7011.88	0	3707.57	0	7999.74	2.22466e+06	UBX domain-containing protein 4	UBXN4	0.0141141	0.0120875	0.0170158	0	0.0860449	0.0159588	0.062281	0.0323792	0.0242799	0	0.0250081	0.0125268	0.0142646	0	0.414237	0.0251996	0.00979541	0.0899981	0.467158	1	0.910655	0.480095	0.400975	0.321855	0.230256	0.224445	0.33412	0.273706	0.291137	0.212678	0.244767	0.299088	0.241023	0.199555	0.181935	0.244128	0.30632	0.226356	0.314321	0.28049	0.431346	0.333556	0.281439	0.224182	0.185802	0.108726	0.0516247	0.0422993	0.0224867	0.0211767	0.035563	0.0168789	0.0165516	0.0164881	0.0159038	0.0149122	0.0122974	0.00582246	0.000762113		0	0	0	0	0.00154705	0	0.0546267	0	0	0.00677492	0	0	0	0	0.0452269	0.00328173	0.00128001	0.0341446	0.41599	0.649615	0.722284	0.299526	0.173934	0.0612916	0.178876	0.148259	0.131017	0.201787	0.214052	0.0361785	0.0950069	0.227212	0.188752	0	0.6446	0.344813	0.0450254	0.114752	0.0853413	0.0459043	0.201382	0.032476	0.088191	0.0141973	0	0.0239958	0.0603771	0.00713138	0	0.395602	0.00837614	0.00565567	0.00423647	0.011228	0.00315189	0	0.00166658	0	0.00359594	Endoplasmic reticulum membrane;Nucleus envelope;	FALSE
667	NA	NA	P23246	sp|P23246|SFPQ_HUMAN Splicing factor, proline- and glutamine-rich OS=Homo sapiens OX=9606 GN=SFPQ PE=1 SV=2;sp|P23246-2|SFPQ_HUMAN Isoform Short of Splicing factor, proline- and glutamine-rich OS=Homo sapiens OX=9606 GN=SFPQ	76.149	Splicing factor, proline- and glutamine-rich	SFPQ	0	0	0	0	61654.2	0	22277.9	1.12651e+06	395741	0	178110	184451	144456	207658	121259	143969	21116.2	231984	178419	252496	162339	18884.4	39535.6	60186.9	118320	151744	148295	25265.6	116858	0	56784.8	94951.1	100354	13706.2	90916.3	132843	174770	337954	531224	852350	483302	266416	410103	514207	468526	242255	247084	131810	123728	103699	134734	83887.7	41871.7	29751	45656.3	32858.2	53805.9	41340.5	35965		0	185120	3782.57	59710.1	63325.4	84803.4	223305	84961.3	171689	26889.3	22216	107867	166002	62470.1	51317.6	46712.3	78946	113767	266128	57860.6	52587.1	0	253147	423047	0	0	68780.6	63882.1	52189.3	3819.15	38762.2	36766.7	10155.9	61346.2	180443	177447	174451	64103.7	364411	596459	938282	967477	459616	1.96701e+06	4.01337e+06	3.62829e+06	2.93021e+06	3.00905e+06	3.25027e+06	2.95187e+06	2.25828e+06	2.44971e+06	983478	1.32008e+06	875445	701239	340666	261416	300597	4.01337e+06	Splicing factor, proline- and glutamine-rich	SFPQ	0	0	0	0	0.0153622	0	0.00555092	0.28069	0.0986055	0	0.0443791	0.0459591	0.0359937	0.0517416	0.0302137	0.0358723	0.00526146	0.0578027	0.0444562	0.0629136	0.0404495	0.00470537	0.00985097	0.0149966	0.0294814	0.0378096	0.0369502	0.00629535	0.029117	0	0.0141489	0.0236587	0.025005	0.00341514	0.0226533	0.0331001	0.0435468	0.084207	0.132363	0.212377	0.120423	0.066382	0.102184	0.128123	0.116741	0.060362	0.0615651	0.0328427	0.0308289	0.0258382	0.0335712	0.020902	0.010433	0.00741296	0.011376	0.00818717	0.0134067	0.0103007	0.00896128		0	0.0461257	0.000942492	0.0148778	0.0157786	0.0211302	0.0556401	0.0211695	0.0427792	0.00669992	0.0055355	0.0268768	0.0413622	0.0155655	0.0127866	0.0116392	0.0196707	0.028347	0.0663103	0.0144169	0.013103	0	0.0630757	0.105409	0	0	0.0171378	0.0159173	0.0130039	0.000951605	0.00965825	0.00916103	0.0025305	0.0152854	0.0449604	0.0442139	0.0434674	0.0159725	0.0907991	0.148618	0.233789	0.241063	0.114521	0.490113	1	0.904051	0.730111	0.749756	0.80986	0.735508	0.562689	0.610387	0.24505	0.32892	0.218132	0.174725	0.0848828	0.0651363	0.0748989	Nucleus speckle;Nucleus matrix;Cytoplasm;	FALSE
351	NA	NA	Q86VR2	sp|Q86VR2|RETR3_HUMAN Reticulophagy regulator 3 OS=Homo sapiens OX=9606 GN=RETREG3 PE=1 SV=1	51.396	Reticulophagy regulator 3	RETREG3	0	4479.37	0	7627.52	0	0	0	36364.8	0	756431	981079	383607	597679	0	31889.2	112936	333335	169966	785535	297355	707749	669104	403535	137966	350446	814257	486553	1.0193e+06	1.32872e+06	572506	749649	470260	405143	604369	294243	284452	274662	358680	158285	112187	235837	109021	12644.5	1.36427e+06	87380.2	2.28832e+06	957366	0	0	0	20063.3	12930.2	3700.41	0	0	0	0	9102.43	0		0	0	0	0	0	0	0	0	0	0	0	101824	129921	259841	0	0	0	0	0	152755	255087	186634	257839	395686	37276.3	47313.6	266224	488525	269155	264691	70017.3	119848	81338.8	66469.3	59549.2	116917	174284	93219	189379	9019.69	0	0	0	0	0	0	0	0	0	0	0	0	0	0	0	0	0	0	0	2.28832e+06	Reticulophagy regulator 3	RETREG3	0	0.00195749	0	0.00333323	0	0	0	0.0158914	0	0.330561	0.428733	0.167637	0.261186	0	0.0139356	0.0493529	0.145668	0.0742754	0.34328	0.129945	0.309287	0.292399	0.176345	0.0602913	0.153145	0.355831	0.212624	0.445435	0.580654	0.250186	0.327597	0.205504	0.177048	0.26411	0.128584	0.124306	0.120028	0.156743	0.0691708	0.0490258	0.103061	0.0476422	0.00552566	0.596185	0.0381853	1	0.41837	0	0	0	0.00876768	0.00565053	0.00161708	0	0	0	0	0.00397777	0		0	0	0	0	0	0	0	0	0	0	0	0.0444971	0.0567754	0.113551	0	0	0	0	0	0.0667542	0.111473	0.0815594	0.112676	0.172915	0.0162898	0.0206761	0.11634	0.213486	0.117621	0.11567	0.0305976	0.0523737	0.0355452	0.0290472	0.0260231	0.0510927	0.0761623	0.0407368	0.0827588	0.00394161	0	0	0	0	0	0	0	0	0	0	0	0	0	0	0	0	0	0	0	Membrane;	FALSE
4266	NA	NA	Q9BVC6	sp|Q9BVC6|TM109_HUMAN Transmembrane protein 109 OS=Homo sapiens OX=9606 GN=TMEM109 PE=1 SV=1	26.21	Transmembrane protein 109	TMEM109	0	0	675512	369178	0	322186	219543	0	9219.32	569113	4.73729e+06	3.01803e+07	3.63542e+07	2.72141e+07	3.46545e+07	5.01912e+07	2.03818e+08	1.90335e+08	5.35442e+07	4.67866e+07	2.43549e+07	5.26429e+07	5.02973e+07	4.79518e+07	1.88806e+07	1.97608e+07	1.09358e+07	6.07657e+06	5.89518e+06	3.53948e+06	3.89977e+06	2.01819e+06	2.20829e+06	999602	569082	1.02815e+06	1.48722e+06	1.23266e+06	1.49313e+06	604148	817485	1.02026e+06	2.32382e+06	2.70364e+06	2.47926e+06	2.49448e+06	1.64774e+06	852133	180547	387960	257895	167815	214878	293454	79727.4	189840	121273	66903.4	107385		10433.3	278305	2.98428e+06	1.00656e+06	908086	1.65398e+06	1.43278e+06	1.62636e+06	5.22903e+06	4.37144e+06	3.34075e+06	6.21054e+06	6.42161e+06	5.80956e+06	8.31828e+06	2.27511e+07	8.29039e+07	1.46605e+08	3.11571e+07	3.00492e+07	7.31676e+06	5.83146e+06	8.09663e+06	1.13695e+07	3.44229e+06	2.60181e+06	1.9768e+06	1.51459e+06	3.30355e+06	725891	408480	460912	1.17353e+06	376552	134877	149716	164555	193923	146794	12584.5	0	0	100018	0	0	0	0	113925	24583.1	135926	191037	38174.1	62287.7	0	45834.6	2995.53	0	0	3655.06	2.03818e+08	Transmembrane protein 109	TMEM109	0	0	0.0033143	0.00181132	0	0.00158075	0.00107715	0	4.52332e-05	0.00279227	0.0232428	0.148075	0.178366	0.133522	0.170027	0.246255	1	0.93385	0.262706	0.229551	0.119493	0.258284	0.246776	0.235268	0.0926349	0.0969533	0.0536549	0.0298138	0.0289238	0.0173659	0.0191336	0.00990195	0.0108346	0.00490439	0.00279211	0.00504447	0.00729684	0.00604788	0.00732583	0.00296416	0.00401086	0.00500575	0.0114015	0.013265	0.0121641	0.0122388	0.00808437	0.00418086	0.000885825	0.00190347	0.00126532	0.000823357	0.00105426	0.00143978	0.00039117	0.000931421	0.000595008	0.000328251	0.000526868		5.11895e-05	0.00136546	0.0146419	0.00493855	0.00445538	0.008115	0.0070297	0.0079795	0.0256554	0.0214478	0.0163909	0.0304711	0.0315066	0.0285037	0.0408124	0.111625	0.406755	0.719292	0.152868	0.147432	0.0358986	0.0286111	0.0397249	0.0557826	0.0168891	0.0127654	0.00969885	0.00743109	0.0162083	0.00356147	0.00200414	0.00226139	0.00575776	0.0018475	0.000661751	0.000734558	0.000807365	0.000951453	0.000720221	6.17437e-05	0	0	0.000490723	0	0	0	0	0.000558958	0.000120613	0.000666899	0.000937293	0.000187295	0.000305605	0	0.00022488	1.46971e-05	0	0	1.7933e-05	Nucleus outer membrane;Endoplasmic reticulum membrane;Sarcoplasmic reticulum membrane;	FALSE
569	NA	NA	Q02539	sp|Q02539|H11_HUMAN Histone H1.1 OS=Homo sapiens OX=9606 GN=H1-1 PE=1 SV=3	21.842	Histone H1.1	H1-1	0	0	0	0	0	0	0	0	0	0	0	0	0	0	0	0	0	0	0	0	0	0	0	0	0	0	0	0	0	0	0	0	0	0	0	0	0	0	0	0	0	0	0	98593.4	131322	202631	61694	0	0	0	0	0	0	0	0	0	0	0	0		0	0	0	0	0	0	0	0	0	0	0	269693	0	0	0	0	0	0	0	0	0	0	0	0	0	0	0	0	0	0	0	0	0	0	0	0	0	0	0	0	436876	131745	0	244279	0	0	0	0	0	0	0	0	0	0	0	0	0	0	0	436876	Histone H1.1	H1-1	0	0	0	0	0	0	0	0	0	0	0	0	0	0	0	0	0	0	0	0	0	0	0	0	0	0	0	0	0	0	0	0	0	0	0	0	0	0	0	0	0	0	0	0.225678	0.300593	0.463817	0.141216	0	0	0	0	0	0	0	0	0	0	0	0		0	0	0	0	0	0	0	0	0	0	0	0.61732	0	0	0	0	0	0	0	0	0	0	0	0	0	0	0	0	0	0	0	0	0	0	0	0	0	0	0	0	1	0.301561	0	0.559148	0	0	0	0	0	0	0	0	0	0	0	0	0	0	0	Nucleus;Chromosome;	FALSE
3264	NA	NA	P09525	sp|P09525|ANXA4_HUMAN Annexin A4 OS=Homo sapiens OX=9606 GN=ANXA4 PE=1 SV=4;sp|P09525-2|ANXA4_HUMAN Isoform 2 of Annexin A4 OS=Homo sapiens OX=9606 GN=ANXA4	35.882	Annexin A4	ANXA4	0	0	0	0	19550.7	0	0	63080.7	96002.5	0	0	0	0	0	0	0	0	114750	0	0	0	0	0	0	0	0	318432	334711	269310	231318	0	17245	32281.7	0	0	0	0	0	0	0	0	0	0	0	0	0	0	0	0	0	0	0	0	0	0	0	2349.64	4844.04	7338.43		15366.9	0	0	0	0	0	0	0	0	0	0	0	0	0	0	0	0	0	0	0	0	0	0	0	0	86967.5	44788.5	38110.9	32999.6	28609.5	0	0	0	0	0	0	0	0	0	0	0	0	0	0	0	0	0	0	25641.1	11641.1	0	0	0	0	0	0	0	0	0	334711	Annexin A4	ANXA4	0	0	0	0	0.0584107	0	0	0.188463	0.286822	0	0	0	0	0	0	0	0	0.342834	0	0	0	0	0	0	0	0	0.951364	1	0.804605	0.691099	0	0.0515222	0.0964467	0	0	0	0	0	0	0	0	0	0	0	0	0	0	0	0	0	0	0	0	0	0	0	0.00701991	0.0144723	0.0219247		0.0459109	0	0	0	0	0	0	0	0	0	0	0	0	0	0	0	0	0	0	0	0	0	0	0	0	0.259829	0.133813	0.113862	0.0985914	0.0854753	0	0	0	0	0	0	0	0	0	0	0	0	0	0	0	0	0	0	0.0766068	0.0347797	0	0	0	0	0	0	0	0	0	Zymogen granule membrane;	FALSE
3415	NA	NA	P30566	sp|P30566|PUR8_HUMAN Adenylosuccinate lyase OS=Homo sapiens OX=9606 GN=ADSL PE=1 SV=2;sp|P30566-2|PUR8_HUMAN Isoform 2 of Adenylosuccinate lyase OS=Homo sapiens OX=9606 GN=ADSL	54.889	Adenylosuccinate lyase	ADSL	0	0	0	0	0	0	0	29577.6	3237.86	48812.9	8003.14	0	0	182012	448295	521747	12101	40572.7	258748	1.97773e+06	2.8567e+06	1.19513e+06	747749	300364	88611.5	35259.2	51762.6	27334.2	49372.8	14029.1	27178.1	79032.8	82182.5	55691	0	1923.74	3847.49	0	6219.77	0	27987.1	41929.9	0	106285	0	34666.3	28368	0	28547.8	3611.9	0	13622.1	6811.06	5983.67	0	0	0	8650.52	0		12835.5	17757.7	10388.9	0	10918.9	0	0	0	0	83412.9	0	22167.5	72544	122921	0	70077.3	121920	32028.7	8993.45	94562	1.97683e+06	2.01317e+06	282927	13794.5	0	0	0	0	0	0	0	0	20271.5	2063.73	13933.8	6966.91	0	0	0	0	9581.86	40534.8	0	8597.31	0	0	0	78182.8	0	0	0	0	0	11770.3	9088.4	7468.12	9473.4	0	0	2.8567e+06	Adenylosuccinate lyase	ADSL	0	0	0	0	0	0	0	0.0103538	0.00113342	0.0170871	0.00280153	0	0	0.0637139	0.156927	0.182639	0.00423599	0.0142026	0.0905758	0.692311	1	0.418361	0.261752	0.105144	0.0310188	0.0123426	0.0181197	0.00956846	0.0172831	0.00491092	0.00951379	0.0276657	0.0287683	0.0194949	0	0.000673414	0.00134683	0	0.00217725	0	0.009797	0.0146777	0	0.0372053	0	0.0121351	0.00993032	0	0.00999326	0.00126436	0	0.00476848	0.00238424	0.00209461	0	0	0	0.00302815	0		0.00449313	0.00621616	0.00363667	0	0.00382221	0	0	0	0	0.029199	0	0.0077598	0.0253943	0.0430288	0	0.0245308	0.0426787	0.0112118	0.00314819	0.0331018	0.691998	0.704717	0.0990396	0.00482881	0	0	0	0	0	0	0	0	0.00709612	0.000722416	0.00487759	0.0024388	0	0	0	0	0.00335417	0.0141894	0	0.00300952	0	0	0	0.0273682	0	0	0	0	0	0.00412024	0.00318143	0.00261425	0.0033162	0	0		FALSE
4129	NA	NA	Q96FL9-2	sp|Q96FL9-2|GLT14_HUMAN Isoform 2 of Polypeptide N-acetylgalactosaminyltransferase 14 OS=Homo sapiens OX=9606 GN=GALNT14;sp|Q96FL9-4|GLT14_HUMAN Isoform 4 of Polypeptide N-acetylgalactosaminyltransferase 14 OS=Homo sapiens OX=9606 GN=GALNT14;sp|Q96FL9|GLT1	60.519	Isoform 2 of Polypeptide N-acetylgalactosaminyltransferase 14	GALNT14	0	0	0	0	0	0	0	0	0	0	0	0	0	0	0	23551.8	126246	241295	0	0	0	0	0	0	0	0	0	0	0	0	0	67001.1	45161.8	60358.7	23660.1	25035.1	26410	27900.3	0	0	0	0	0	0	0	186404	0	0	0	0	0	22947.7	0	0	0	0	0	0	0		0	0	0	0	0	55458.4	0	0	0	0	0	0	0	0	0	0	22765.1	132061	0	0	0	0	0	0	0	0	0	0	0	0	0	0	0	0	110097	55048.3	0	0	0	154100	50431.8	0	90350.1	0	0	0	0	28247.9	0	0	0	0	0	0	0	6602.09	5153.45	3194.92	0	241295	Isoform 2 of Polypeptide N-acetylgalactosaminyltransferase 14	GALNT14	0	0	0	0	0	0	0	0	0	0	0	0	0	0	0	0.0976058	0.523202	1	0	0	0	0	0	0	0	0	0	0	0	0	0	0.277672	0.187164	0.250145	0.0980547	0.103753	0.109451	0.115627	0	0	0	0	0	0	0	0.772514	0	0	0	0	0	0.0951022	0	0	0	0	0	0	0		0	0	0	0	0	0.229836	0	0	0	0	0	0	0	0	0	0	0.0943454	0.547299	0	0	0	0	0	0	0	0	0	0	0	0	0	0	0	0	0.456273	0.228137	0	0	0	0.638635	0.209004	0	0.374438	0	0	0	0	0.117068	0	0	0	0	0	0	0	0.027361	0.0213575	0.0132407	0		FALSE
3665	NA	NA	Q8NCM8-2	sp|Q8NCM8-2|DYHC2_HUMAN Isoform 2 of Cytoplasmic dynein 2 heavy chain 1 OS=Homo sapiens OX=9606 GN=DYNC2H1;sp|Q8NCM8|DYHC2_HUMAN Cytoplasmic dynein 2 heavy chain 1 OS=Homo sapiens OX=9606 GN=DYNC2H1 PE=1 SV=4	493.41	Isoform 2 of Cytoplasmic dynein 2 heavy chain 1	DYNC2H1	0	3263.08	0	0	679.704	2341.77	69000.4	64286.9	15888.4	0	0	0	5575.64	9240.85	31839.2	55565.4	3646	475.934	0	0	0	3878.68	1939.34	0	5276.27	41088.8	7181.73	54625.6	637.08	261.523	680.763	527.031	341.21	597.037	641.595	536.875	432.156	3093.74	8477.64	3208.67	0	4641.39	416.21	293.339	3255.31	4705.7	0	35042.6	8001.34	36474	0	0	0	0	2236.51	1599.33	911.837	479.478	89.8122		0	0	0	0	0	0	0	0	0	0	0	0	0	0	654.667	4370.87	72242.4	0	3116.15	0	0	0	0	0	177226	0	14005.7	31070.8	0	2776.91	0	62145.3	447.452	811.665	3389.95	4433.55	5477.16	10482.5	44746.8	76442.8	52457.3	6319.07	14627.1	15145.1	14711.9	13241.6	19245.5	0	22380.3	952.503	1580.99	0	77346	82154.7	0	0	0	0	0	177226	Isoform 2 of Cytoplasmic dynein 2 heavy chain 1	DYNC2H1	0	0.018412	0	0	0.00383524	0.0132135	0.389335	0.36274	0.0896507	0	0	0	0.0314606	0.0521416	0.179653	0.313529	0.0205726	0.00268547	0	0	0	0.0218855	0.0109428	0	0.0297714	0.231844	0.040523	0.308226	0.00359474	0.00147565	0.00384121	0.00297378	0.00192528	0.00336879	0.00362021	0.00302933	0.00243844	0.0174565	0.0478352	0.0181049	0	0.0261891	0.00234847	0.00165517	0.0183681	0.026552	0	0.197728	0.0451477	0.205805	0	0	0	0	0.0126196	0.00902426	0.00514505	0.00270546	0.000506767		0	0	0	0	0	0	0	0	0	0	0	0	0	0	0.00369397	0.0246627	0.407629	0	0.0175829	0	0	0	0	0	1	0	0.0790272	0.175317	0	0.0156688	0	0.350656	0.00252475	0.00457983	0.0191278	0.0250164	0.0309049	0.0591479	0.252484	0.43133	0.295991	0.0356555	0.0825337	0.0854566	0.0830121	0.0747158	0.108593	0	0.126281	0.00537451	0.00892074	0	0.436426	0.463559	0	0	0	0	0		FALSE
446	NA	NA	Q9H6H4	sp|Q9H6H4|REEP4_HUMAN Receptor expression-enhancing protein 4 OS=Homo sapiens OX=9606 GN=REEP4 PE=1 SV=1	29.395	Receptor expression-enhancing protein 4	REEP4	5673.66	21445.9	0	0	37735	43248.7	47399.2	0	145665	0	0	0	63889.5	0	0	27432.8	43593.1	131301	335032	269754	322011	545687	450604	355522	475676	250631	133213	374166	327167	464265	101835	235549	274303	340104	194749	164243	133737	106618	218735	0	93437.3	278429	194243	70900.8	0	49958.4	0	0	27638.4	0	0	0	0	0	26885.1	14572.4	13619.3	29453.2	0		0	0	0	0	63057.6	0	0	0	0	0	0	0	0	0	0	39096.5	0	0	0	0	143347	141403	0	0	0	144515	0	164022	360135	117889	184634	197580	112330	53122.3	136373	137334	138295	31135.7	0	45069.5	0	334749	529250	471814	0	239063	226376	186659	193881	237493	494266	0	75241.2	127973	62568.9	0	0	0	0	545687	Receptor expression-enhancing protein 4	REEP4	0.0103973	0.0393007	0	0	0.0691514	0.0792555	0.0868615	0	0.266938	0	0	0	0.117081	0	0	0.050272	0.0798867	0.240615	0.613963	0.494338	0.590103	1	0.825756	0.651513	0.871702	0.459294	0.24412	0.68568	0.599551	0.85079	0.186619	0.431657	0.502674	0.623258	0.356888	0.300984	0.245079	0.195384	0.400843	0	0.171229	0.510235	0.355961	0.12993	0	0.0915515	0	0	0.0506489	0	0	0	0	0	0.0492683	0.0267047	0.024958	0.0539745	0		0	0	0	0	0.115556	0	0	0	0	0	0	0	0	0	0	0.0716465	0	0	0	0	0.262691	0.259128	0	0	0	0.264831	0	0.300578	0.659966	0.216038	0.338352	0.362076	0.205851	0.0973495	0.249911	0.251672	0.253432	0.0570578	0	0.0825923	0	0.613445	0.969879	0.864624	0	0.438096	0.414845	0.342063	0.355298	0.435218	0.905768	0	0.137884	0.234517	0.114661	0	0	0	0	Endoplasmic reticulum membrane;	FALSE
2091	NA	NA	P63208	sp|P63208|SKP1_HUMAN S-phase kinase-associated protein 1 OS=Homo sapiens OX=9606 GN=SKP1 PE=1 SV=2;sp|P63208-2|SKP1_HUMAN Isoform 2 of S-phase kinase-associated protein 1 OS=Homo sapiens OX=9606 GN=SKP1	18.658	S-phase kinase-associated protein 1	SKP1	73454.6	110090	54437.2	0	0	454205	510535	598666	570901	601304	0	204060	153025	98907.1	0	93226.8	0	42063.2	0	148578	0	121633	122240	122848	0	129037	0	119798	0	103204	483768	299029	356805	0	106122	77820.9	49520.1	227172	321347	202793	0	98837.5	187222	49322.8	52344.7	0	0	0	40264.4	0	0	27280.1	27999.4	28718.7	0	0	0	0	0		101125	75964	0	0	0	470229	592546	792726	432130	0	0	0	183554	45158.4	0	0	0	0	0	0	0	0	0	0	0	68053.9	0	73903.1	4222.23	388540	16330.5	287722	277052	246416	2939.85	122417	241895	190816	380260	67294.6	33647.3	72532.2	0	0	0	0	61761	0	44219.2	0	88060.2	53851.8	0	0	0	0	0	0	0	792726	S-phase kinase-associated protein 1	SKP1	0.0926607	0.138875	0.0686709	0	0	0.572966	0.644025	0.755199	0.720174	0.758527	0	0.257416	0.193036	0.124768	0	0.117603	0	0.0530614	0	0.187427	0	0.153436	0.154203	0.154969	0	0.162777	0	0.151122	0	0.130189	0.610259	0.377216	0.450098	0	0.133869	0.0981687	0.0624682	0.28657	0.40537	0.255818	0	0.124681	0.236175	0.0622192	0.0660313	0	0	0	0.0507924	0	0	0.0344131	0.0353204	0.0362277	0	0	0	0	0		0.127566	0.0958263	0	0	0	0.59318	0.747479	1	0.545119	0	0	0	0.231548	0.0569659	0	0	0	0	0	0	0	0	0	0	0	0.0858479	0	0.0932266	0.00532622	0.490132	0.0206005	0.362952	0.349492	0.310846	0.00370854	0.154426	0.305143	0.240709	0.479687	0.0848901	0.0424451	0.0914972	0	0	0	0	0.0779096	0	0.0557812	0	0.111085	0.0679324	0	0	0	0	0	0	0		FALSE
3427	NA	NA	O95229-2	sp|O95229-2|ZWINT_HUMAN Isoform 2 of ZW10 interactor OS=Homo sapiens OX=9606 GN=ZWINT;sp|O95229|ZWINT_HUMAN ZW10 interactor OS=Homo sapiens OX=9606 GN=ZWINT PE=1 SV=2	25.544	Isoform 2 of ZW10 interactor	ZWINT	0	0	0	22915.8	190584	104894	0	0	0	65560	0	0	0	0	0	0	0	336767	1.31671e+06	2.77441e+06	5.68037e+06	1.08581e+06	542907	0	33965.5	0	0	0	0	0	0	142837	0	0	0	0	0	0	0	0	0	0	0	0	0	0	0	0	0	0	0	0	0	0	0	0	0	0	0		0	0	0	0	158835	0	0	0	0	25121.7	0	0	0	0	0	0	0	0	1.35308e+06	2.19e+06	806984	0	0	20809.1	0	0	0	0	0	54523.4	0	0	0	0	0	0	0	125049	0	258472	129236	0	0	104561	43549.7	0	0	0	0	0	0	0	0	0	0	0	0	0	0	5.68037e+06	Isoform 2 of ZW10 interactor	ZWINT	0	0	0	0.00403422	0.0335513	0.018466	0	0	0	0.0115415	0	0	0	0	0	0	0	0.0592861	0.231799	0.48842	1	0.191152	0.095576	0	0.00597944	0	0	0	0	0	0	0.0251457	0	0	0	0	0	0	0	0	0	0	0	0	0	0	0	0	0	0	0	0	0	0	0	0	0	0	0		0	0	0	0	0.0279621	0	0	0	0	0.00442254	0	0	0	0	0	0	0	0	0.238203	0.385538	0.142065	0	0	0.00366333	0	0	0	0	0	0.00959857	0	0	0	0	0	0	0	0.0220142	0	0.0455027	0.0227513	0	0	0.0184073	0.0076667	0	0	0	0	0	0	0	0	0	0	0	0	0	0		FALSE
2558	NA	NA	Q9H1E5	sp|Q9H1E5|TMX4_HUMAN Thioredoxin-related transmembrane protein 4 OS=Homo sapiens OX=9606 GN=TMX4 PE=1 SV=1	38.952	Thioredoxin-related transmembrane protein 4	TMX4	0	0	0	0	0	0	0	0	27104.9	28277.4	466701	1.9811e+06	2.62408e+06	1.16557e+06	550554	397170	677109	327286	223694	266568	260871	233559	221908	210256	219216	228196	274699	288010	228654	229071	170270	104127	101025	60479.3	33339.7	65875.2	98410.7	101309	85646.8	79701.5	76168.5	0	0	0	0	0	0	0	0	13340.9	13915.2	0	0	0	0	8250.7	0	0	0		0	0	0	0	0	0	0	0	0	0	1.07547e+06	2.25094e+06	1.7315e+06	1.51059e+06	1.25028e+06	525317	258625	329651	287659	11692.1	175951	44599.7	184771	75584.7	7330.05	12369.6	0	225074	102430	178752	310300	30121	13016.2	0	10772.2	16026.8	21281.3	0	51727.5	0	0	0	0	0	0	0	0	0	0	0	0	0	0	0	0	0	0	0	0	2.62408e+06	Thioredoxin-related transmembrane protein 4	TMX4	0	0	0	0	0	0	0	0	0.0103293	0.0107761	0.177853	0.75497	1	0.44418	0.209808	0.151356	0.258036	0.124724	0.0852464	0.101585	0.099414	0.0890061	0.0845659	0.0801257	0.0835402	0.0869621	0.104684	0.109756	0.0871369	0.0872957	0.0648873	0.0396815	0.0384993	0.0230478	0.0127053	0.0251041	0.0375029	0.0386075	0.0326388	0.0303731	0.0290267	0	0	0	0	0	0	0	0	0.00508403	0.00530289	0	0	0	0	0.00314422	0	0	0		0	0	0	0	0	0	0	0	0	0	0.409844	0.857802	0.659849	0.575665	0.476462	0.200191	0.0985581	0.125625	0.109623	0.00445569	0.0670523	0.0169963	0.0704135	0.0288042	0.00279338	0.00471386	0	0.0857724	0.0390347	0.0681199	0.118251	0.0114787	0.00496029	0	0.00410514	0.00610757	0.00811001	0	0.0197126	0	0	0	0	0	0	0	0	0	0	0	0	0	0	0	0	0	0	0	0	Nucleus inner membrane;	FALSE
4362	NA	NA	Q8WZ82	sp|Q8WZ82|OVCA2_HUMAN Esterase OVCA2 OS=Homo sapiens OX=9606 GN=OVCA2 PE=1 SV=1	24.418	Esterase OVCA2	OVCA2	0	0	0	63178.6	357071	342352	18113.5	25094.8	63554.3	0	213179	144009	0	0	0	102047	188208	811861	1.0842e+06	405287	138236	0	0	0	127468	0	117281	0	0	39816.3	54575.6	0	0	0	0	0	0	0	0	0	30842.6	0	0	0	0	0	0	0	0	0	55739.8	90381.8	45190.9	62668.2	72643.8	90536.5	67954.8	58098.8	0		0	0	17083.4	282038	232547	11729	5864.52	35831.6	392728	0	0	0	0	0	0	116045	6552.29	40772.1	79535.4	416437	220956	157432	15850.4	0	0	0	0	0	0	0	32750.6	0	0	0	0	0	0	0	0	0	0	0	57367.7	114394	0	0	0	0	0	131612	106303	0	0	0	0	0	0	0	0	1.0842e+06	Esterase OVCA2	OVCA2	0	0	0	0.0582718	0.32934	0.315764	0.0167067	0.0231458	0.0586184	0	0.196623	0.132825	0	0	0	0.0941219	0.173591	0.748808	1	0.373811	0.1275	0	0	0	0.117568	0	0.108172	0	0	0.036724	0.050337	0	0	0	0	0	0	0	0	0	0.0284472	0	0	0	0	0	0	0	0	0	0.0514108	0.0833624	0.0416812	0.0578011	0.0670019	0.083505	0.0626771	0.0535866	0		0	0	0.0157566	0.260134	0.214486	0.0108181	0.00540906	0.0330488	0.362227	0	0	0	0	0	0	0.107033	0.00604341	0.0376055	0.0733584	0.384095	0.203796	0.145205	0.0146194	0	0	0	0	0	0	0	0.030207	0	0	0	0	0	0	0	0	0	0	0	0.0529123	0.10551	0	0	0	0	0	0.121391	0.0980471	0	0	0	0	0	0	0	0		FALSE
1476	NA	NA	Q6ZXV5-2	sp|Q6ZXV5-2|TMTC3_HUMAN Isoform 2 of Protein O-mannosyl-transferase TMTC3 OS=Homo sapiens OX=9606 GN=TMTC3;sp|Q6ZXV5|TMTC3_HUMAN Protein O-mannosyl-transferase TMTC3 OS=Homo sapiens OX=9606 GN=TMTC3 PE=1 SV=2	103.88	Isoform 2 of Protein O-mannosyl-transferase TMTC3	TMTC3	0	0	28040.4	15312.7	17711.1	43827.5	53609.8	325683	153125	20076.2	6069.39	0	0	0	0	61979.7	29282.9	85993.8	14166.4	0	0	0	26730.1	53460.2	81984	359675	2.8739e+06	3.4284e+06	2.58381e+06	1.46977e+06	1.09153e+06	773747	652450	480731	516419	1.03778e+06	1.55914e+06	189855	145587	129650	106170	130980	123499	102660	28720.9	52443.7	33580.4	27386.8	13219.9	16524.4	0	2057.67	37465.6	0	5767.11	5888.49	1131.42	2425.35	3719.27		0	4812.47	0	7952.34	46032.7	122869	238741	846527	145292	19546.4	23286.1	0	30374.8	56957.9	0	68238.7	0	0	0	0	9679.29	1332.11	0	1903.14	55030.8	630808	3.71573e+06	3.12593e+06	638278	372219	235578	170260	152674	57942.7	163136	170733	178329	7772.51	36361.6	2959.3	31487.1	16612.9	38437.4	6935.61	26459.9	0	6834.35	0	10984	7823.03	19759	9862.68	5269.15	17206.9	12545	0	0	0	0	3.71573e+06	Isoform 2 of Protein O-mannosyl-transferase TMTC3	TMTC3	0	0	0.00754641	0.00412105	0.00476652	0.0117951	0.0144278	0.0876497	0.0412099	0.00540303	0.00163343	0	0	0	0	0.0166804	0.0078808	0.0231432	0.00381256	0	0	0	0.00719376	0.0143875	0.022064	0.0967978	0.77344	0.922673	0.695372	0.395553	0.293759	0.208235	0.175591	0.129377	0.138982	0.279294	0.419606	0.051095	0.0391811	0.0348921	0.0285731	0.0352502	0.0332368	0.0276284	0.00772955	0.014114	0.00903735	0.00737049	0.00355783	0.00444714	0	0.000553774	0.010083	0	0.00155208	0.00158475	0.000304495	0.000652724	0.00100095		0	0.00129516	0	0.00214018	0.0123886	0.0330674	0.0642514	0.227823	0.0391017	0.00526045	0.00626691	0	0.00817464	0.0153289	0	0.0183648	0	0	0	0	0.00260495	0.000358506	0	0.000512184	0.0148102	0.169767	1	0.84127	0.171777	0.100174	0.0634002	0.0458213	0.0410887	0.0155939	0.0439042	0.0459486	0.047993	0.00209178	0.00978587	0.000796424	0.00847399	0.00447097	0.0103445	0.00186655	0.00712104	0	0.0018393	0	0.00295609	0.00210538	0.00531767	0.0026543	0.00141807	0.00463082	0.00337618	0	0	0	0		FALSE
137	NA	NA	P68104	sp|P68104|EF1A1_HUMAN Elongation factor 1-alpha 1 OS=Homo sapiens OX=9606 GN=EEF1A1 PE=1 SV=1;sp|Q5VTE0|EF1A3_HUMAN Putative elongation factor 1-alpha-like 3 OS=Homo sapiens OX=9606 GN=EEF1A1P5 PE=5 SV=1	50.14	Elongation factor 1-alpha 1	EEF1A1	40142.9	45897.5	69403	35310.2	61935.4	79373.7	149468	249544	402989	475987	621881	933512	1.80235e+06	2.20535e+06	2.77117e+06	5.16835e+06	6.0352e+06	6.58589e+06	7.3857e+06	8.96406e+06	1.43913e+07	1.64059e+07	1.88935e+07	2.13812e+07	2.89981e+07	2.67384e+07	2.65652e+07	2.40043e+07	2.97376e+07	3.9085e+07	3.91079e+07	3.02986e+07	3.08505e+07	2.78168e+07	3.3814e+07	3.86638e+07	4.35136e+07	4.89858e+07	6.81032e+07	1.05822e+08	1.24142e+08	1.57258e+08	1.58257e+08	9.483e+07	1.07608e+08	1.00148e+08	5.35407e+07	3.23409e+07	1.88621e+07	1.34669e+07	1.17356e+07	8.88384e+06	7.09465e+06	6.72395e+06	4.67379e+06	6.07323e+06	7.05906e+06	5.65148e+06	4.94143e+06		55369.2	139861	330979	100491	153663	445775	279433	258659	251839	1.51655e+07	593525	540118	531179	597605	291840	4.2621e+06	1.33608e+06	2.33945e+06	2.60699e+06	4.78312e+06	1.01894e+07	1.70423e+07	3.14586e+07	5.05701e+07	5.68046e+07	3.86174e+07	5.28169e+07	3.77514e+07	4.70482e+07	8.60995e+07	6.52151e+07	4.76227e+07	4.97292e+07	1.05208e+08	6.36491e+07	6.67718e+07	6.98944e+07	9.34551e+07	1.07735e+08	1.23303e+08	1.78193e+08	1.54543e+08	1.67281e+08	6.45043e+07	3.71731e+07	2.25465e+07	1.88474e+07	1.25565e+07	1.07984e+07	8.21071e+06	7.98278e+06	3.28445e+06	2.11262e+06	2.05118e+06	2.66474e+06	2.07731e+06	747448	765227	833112	1.78193e+08	Elongation factor 1-alpha 1	EEF1A1	0.000225277	0.000257572	0.000389482	0.000198157	0.000347574	0.000445436	0.0008388	0.00140041	0.00226153	0.00267118	0.00348993	0.00523876	0.0101146	0.0123762	0.0155515	0.0290042	0.0338688	0.0369593	0.0414477	0.0503053	0.0807626	0.0920679	0.106028	0.119989	0.162734	0.150053	0.149081	0.13471	0.166884	0.219341	0.219469	0.170033	0.17313	0.156104	0.18976	0.216977	0.244193	0.274903	0.382187	0.593861	0.696671	0.882515	0.88812	0.532175	0.603884	0.56202	0.300464	0.181493	0.105852	0.0755746	0.0658588	0.0498551	0.0398144	0.037734	0.0262288	0.0340823	0.0396147	0.0317154	0.0277308		0.000310726	0.000784885	0.00185742	0.000563944	0.000862339	0.00250164	0.00156814	0.00145156	0.00141329	0.0851071	0.00333079	0.00303108	0.00298092	0.00335369	0.00163777	0.0239184	0.00749793	0.0131287	0.0146301	0.0268423	0.0571817	0.0956395	0.176542	0.283794	0.318781	0.216717	0.296402	0.211856	0.264029	0.483181	0.36598	0.267253	0.279075	0.590415	0.357192	0.374716	0.39224	0.52446	0.604599	0.691961	1	0.86728	0.938761	0.361991	0.208611	0.126528	0.105769	0.0704658	0.0605991	0.0460776	0.0447985	0.018432	0.0118558	0.011511	0.0149542	0.0116576	0.00419459	0.00429437	0.00467533	Cytoplasm;Nucleus;Nucleus, nucleolus;Cell membrane;	FALSE
3584	NA	NA	P30046	sp|P30046|DOPD_HUMAN D-dopachrome decarboxylase OS=Homo sapiens OX=9606 GN=DDT PE=1 SV=3;sp|P30046-2|DOPD_HUMAN Isoform 2 of D-dopachrome decarboxylase OS=Homo sapiens OX=9606 GN=DDT;sp|A6NHG4|DDTL_HUMAN D-dopachrome decarboxylase-like protein OS=Homo sapi	12.712	D-dopachrome decarboxylase	DDT	0	0	0	34401.6	0	0	0	0	0	0	0	0	0	0	0	329289	678074	501920	1.25012e+06	1.15084e+06	1.49105e+06	1.79036e+06	1.74782e+06	1.70529e+06	1.95081e+06	1.45873e+06	1.9365e+06	1.86362e+06	1.21401e+06	927380	880308	911249	338045	497471	114053	180508	246963	124004	90124.5	188307	0	0	0	0	0	0	0	0	0	0	0	0	0	0	0	0	0	0	0		0	0	0	0	0	0	0	0	0	0	0	0	0	0	0	0	754696	747474	947151	1.79584e+06	1.8618e+06	2.12527e+06	234231	1.60354e+06	354194	14086.7	1.09479e+06	224702	515333	356508	217242	308924	0	0	0	0	0	123220	0	0	0	0	98795.2	0	0	0	116834	0	138249	37603.6	51117.9	20293.2	20704.4	20916.2	5090.78	0	0	0	0	2.12527e+06	D-dopachrome decarboxylase	DDT	0	0	0	0.0161869	0	0	0	0	0	0	0	0	0	0	0	0.15494	0.319054	0.236168	0.588216	0.541505	0.701582	0.842416	0.822402	0.802388	0.917914	0.686373	0.911182	0.876887	0.571228	0.436359	0.414211	0.42877	0.15906	0.234075	0.0536654	0.0849344	0.116203	0.0583477	0.0424062	0.0886041	0	0	0	0	0	0	0	0	0	0	0	0	0	0	0	0	0	0	0		0	0	0	0	0	0	0	0	0	0	0	0	0	0	0	0	0.355106	0.351708	0.445662	0.844995	0.87603	1	0.110213	0.754511	0.166659	0.00662822	0.515129	0.105729	0.242479	0.167747	0.102219	0.145358	0	0	0	0	0	0.0579787	0	0	0	0	0.046486	0	0	0	0.0549737	0	0.0650503	0.0176936	0.0240525	0.00954855	0.00974204	0.0098417	0.00239536	0	0	0	0	Cytoplasm;	FALSE
3569	NA	NA	Q6UX04	sp|Q6UX04|CWC27_HUMAN Spliceosome-associated protein CWC27 homolog OS=Homo sapiens OX=9606 GN=CWC27 PE=1 SV=1;sp|Q6UX04-2|CWC27_HUMAN Isoform 2 of Spliceosome-associated protein CWC27 homolog OS=Homo sapiens OX=9606 GN=CWC27	53.846	Spliceosome-associated protein CWC27 homolog	CWC27	0	0	0	5760.03	15631.1	0	30221.3	0	0	0	0	0	0	0	0	0	0	0	0	0	0	0	0	0	0	0	0	0	0	0	0	0	0	0	0	0	0	0	0	0	0	0	0	0	0	0	0	0	0	0	0	0	0	0	0	0	0	0	0		0	0	0	0	0	0	0	0	0	0	0	0	0	0	0	0	0	0	0	0	85448.3	0	0	0	0	0	0	0	0	0	0	15014.4	22350.1	0	0	0	0	0	0	0	0	0	0	0	0	0	0	0	0	0	0	0	0	0	0	0	0	0	0	85448.3	Spliceosome-associated protein CWC27 homolog	CWC27	0	0	0	0.0674096	0.18293	0	0.353679	0	0	0	0	0	0	0	0	0	0	0	0	0	0	0	0	0	0	0	0	0	0	0	0	0	0	0	0	0	0	0	0	0	0	0	0	0	0	0	0	0	0	0	0	0	0	0	0	0	0	0	0		0	0	0	0	0	0	0	0	0	0	0	0	0	0	0	0	0	0	0	0	1	0	0	0	0	0	0	0	0	0	0	0.175714	0.261563	0	0	0	0	0	0	0	0	0	0	0	0	0	0	0	0	0	0	0	0	0	0	0	0	0	0	Nucleus;	FALSE
2890	NA	NA	P78324-4	sp|P78324-4|SHPS1_HUMAN Isoform 4 of Tyrosine-protein phosphatase non-receptor type substrate 1 OS=Homo sapiens OX=9606 GN=SIRPA;sp|P78324|SHPS1_HUMAN Tyrosine-protein phosphatase non-receptor type substrate 1 OS=Homo sapiens OX=9606 GN=SIRPA PE=1 SV=2;sp|	54.851	Isoform 4 of Tyrosine-protein phosphatase non-receptor type substrate 1	SIRPA	0	0	0	0	0	0	0	0	0	0	0	0	0	0	0	0	0	0	0	0	0	332291	386902	441513	71226.6	0	10020.7	0	0	0	0	0	0	22712.5	0	0	0	0	0	0	0	0	0	0	0	0	0	0	0	0	0	0	0	0	0	0	0	0	0		0	0	0	0	0	228748	151989	0	0	0	0	0	220192	440384	0	0	0	0	0	0	0	87369.3	370333	0	0	408664	31933.3	0	0	25123.7	0	0	0	0	35050.9	36723.5	38396	0	0	0	0	0	0	0	0	29463.6	0	0	0	17749.8	12595.8	0	0	0	0	0	0	0	0	441513	Isoform 4 of Tyrosine-protein phosphatase non-receptor type substrate 1	SIRPA	0	0	0	0	0	0	0	0	0	0	0	0	0	0	0	0	0	0	0	0	0	0.752618	0.876309	1	0.161324	0	0.0226963	0	0	0	0	0	0	0.0514424	0	0	0	0	0	0	0	0	0	0	0	0	0	0	0	0	0	0	0	0	0	0	0	0	0		0	0	0	0	0	0.518099	0.344245	0	0	0	0	0	0.498721	0.997441	0	0	0	0	0	0	0	0.197886	0.838781	0	0	0.925599	0.072327	0	0	0.0569036	0	0	0	0	0.0793882	0.0831764	0.0869646	0	0	0	0	0	0	0	0	0.0667333	0	0	0	0.0402023	0.0285287	0	0	0	0	0	0	0	0		FALSE
3860	NA	NA	Q96G23	sp|Q96G23|CERS2_HUMAN Ceramide synthase 2 OS=Homo sapiens OX=9606 GN=CERS2 PE=1 SV=1	44.876	Ceramide synthase 2	CERS2	50927.8	4921.08	27304.6	44295.3	0	0	0	352623	1.25254e+06	5.75318e+06	1.12622e+07	1.28452e+07	1.20759e+07	1.52861e+07	2.98358e+07	1.08166e+07	667822	260229	559381	308996	315657	628805	387837	146870	0	62429.1	37044.5	0	176722	252893	152134	66463.4	17788.3	747241	121361	75499.6	29637.9	92566.5	28794.5	0	168429	0	145708	24497.4	0	202328	86246.5	88060.4	9987.39	0	0	10835.4	5417.68	0	0	5106.39	0	0	5934.94		0	6481.99	53655.5	49664.2	206713	6071.42	93187.1	79422.6	1.29172e+06	5.96469e+06	9.40401e+06	6.21189e+06	7.93549e+06	1.0523e+07	2.47e+07	1.39404e+07	2.31896e+06	583677	101209	153086	48168	0	209642	0	0	0	141849	0	68728.8	54652	0	505704	0	27360.5	18057.2	17545.2	17033.1	11488	0	83978.6	41989.3	0	0	70648.3	60690.1	72605.5	0	0	0	25859.7	0	3127.67	0	0	0	0	0	0	0	2.98358e+07	Ceramide synthase 2	CERS2	0.00170694	0.000164939	0.000915163	0.00148464	0	0	0	0.0118188	0.0419811	0.192828	0.377471	0.430528	0.404744	0.512339	1	0.362539	0.0223833	0.00872205	0.0187487	0.0103565	0.0105798	0.0210755	0.0129991	0.00492261	0	0.00209242	0.00124161	0	0.00592315	0.00847615	0.00509903	0.00222764	0.000596205	0.0250451	0.00406764	0.0025305	0.000993369	0.00310253	0.000965099	0	0.00564521	0	0.00488365	0.000821075	0	0.0067814	0.00289071	0.0029515	0.000334745	0	0	0.000363166	0.000181583	0	0	0.00017115	0	0	0.00019892		0	0.000217255	0.00179836	0.00166458	0.00692834	0.000203494	0.00312333	0.00266199	0.0432941	0.199917	0.315192	0.208203	0.265972	0.352697	0.827864	0.467237	0.0777241	0.019563	0.0033922	0.00513096	0.00161444	0	0.00702654	0	0	0	0.00475433	0	0.00230357	0.00183176	0	0.0169496	0	0.000917038	0.000605218	0.000588057	0.000570896	0.000385041	0	0.00281469	0.00140735	0	0	0.0023679	0.00203414	0.0024335	0	0	0	0.000866733	0	0.000104829	0	0	0	0	0	0	0	Endoplasmic reticulum membrane;	FALSE
4698	NA	NA	Q07954	sp|Q07954|LRP1_HUMAN Prolow-density lipoprotein receptor-related protein 1 OS=Homo sapiens OX=9606 GN=LRP1 PE=1 SV=2	504.6	Prolow-density lipoprotein receptor-related protein 1	LRP1	1230.05	664.88	1.88504e+06	14469.3	56146.9	17563.2	945.246	17715.2	1212.12	8437.86	9363.85	12379.5	5771.08	7456.95	41094	19449.7	7659.8	14935.3	28108.4	31581.7	37846.8	24130.2	24245.6	24360.9	23075.9	16885.8	101437	24459.4	99975	26426.3	43758.3	24574.8	63561.5	35136.5	19146.5	77271.2	135396	1.30696e+06	687088	76862.1	47210.2	28374.4	37675.1	11423.2	50412.7	5608.38	8669.01	6104.93	7003.88	4430.22	7413.11	6426.18	4655.27	3947.81	3792.18	3360.6	3103.75	1106.4	2503.76		3802.92	12281.3	2353.87	53160.4	8317.01	14201.4	5063.64	10644.1	21405.4	20781.2	10376.5	19811.9	26606.2	26278.9	24650.3	16076.7	29944.7	27294.3	48674.4	65800.3	67538.7	32836.9	26326	16481	436389	42781.7	10428.1	13422.9	45484.4	45589.6	48007.4	72629.7	38541.6	46100.8	45662.7	45090.6	44518.5	480885	323274	110031	24106.9	13227.3	7636.65	17480.7	64727.4	32500.1	43275.5	7594.31	32918.1	9996.43	17371.5	6932.55	7805.84	3992.59	5348.17	6609.13	1059.13	0	1012.17	1.88504e+06	Prolow-density lipoprotein receptor-related protein 1	LRP1	0.000652532	0.000352715	1	0.00767584	0.0297856	0.00931716	0.000501446	0.00939777	0.000643023	0.00447623	0.00496746	0.00656723	0.00306152	0.00395586	0.0218001	0.0103179	0.00406347	0.00792306	0.0149113	0.0167539	0.0200775	0.0128009	0.0128621	0.0129233	0.0122416	0.00895782	0.0538118	0.0129755	0.0530361	0.014019	0.0232135	0.0130367	0.033719	0.0186397	0.0101571	0.0409918	0.0718266	0.693333	0.364495	0.0407748	0.0250447	0.0150524	0.0199864	0.00605992	0.0267436	0.00297521	0.00459885	0.00323863	0.00371551	0.0023502	0.0039326	0.00340904	0.00246959	0.00209428	0.00201172	0.00178277	0.00164652	0.000586936	0.00132823		0.00201743	0.00651517	0.00124871	0.0282012	0.00441211	0.00753376	0.00268623	0.00564662	0.0113554	0.0110243	0.00550469	0.0105101	0.0141144	0.0139408	0.0130768	0.00852856	0.0158855	0.0144794	0.0258214	0.0349066	0.0358288	0.0174198	0.0139657	0.00874307	0.231501	0.0226954	0.00553202	0.00712074	0.0241292	0.024185	0.0254676	0.0385295	0.020446	0.0244562	0.0242238	0.0239203	0.0236168	0.255106	0.171495	0.0583704	0.0127886	0.00701701	0.00405119	0.00927338	0.0343375	0.0172411	0.0229573	0.00402873	0.0174628	0.00530304	0.00921545	0.00367767	0.00414094	0.00211804	0.00283717	0.0035061	0.000561863	0	0.00053695	Golgi outpost;Cytoplasm, cytoskeleton, microtubule organizing center;	FALSE
2726	NA	NA	P35244	sp|P35244|RFA3_HUMAN Replication protein A 14 kDa subunit OS=Homo sapiens OX=9606 GN=RPA3 PE=1 SV=1	13.569	Replication protein A 14 kDa subunit	RPA3	33895.8	0	0	0	87778.9	741276	1.19735e+06	198791	50379.5	236888	412739	1.3193e+06	7.85176e+06	4.53729e+06	1.31022e+06	1.51038e+06	1.83451e+06	1.06656e+06	1.04974e+06	639015	1.4561e+06	199425	99712.7	0	291861	0	0	0	0	392364	165648	138642	353123	0	80828	104259	127690	143775	170926	65468.6	0	136978	168058	295563	117308	314282	185629	187482	144423	0	0	195767	19304.6	141900	138063	29733	69270.8	0	0		76507.2	0	79672	0	0	1.09752e+06	870729	0	0	0	51952.3	99204.4	310962	569810	959735	537283	681378	1.06206e+06	1.03186e+06	867332	769065	381721	24526.7	0	132529	11164.6	81808.5	0	0	0	0	0	0	0	0	0	0	0	0	306201	210785	192311	25856	47794.4	0	0	0	181379	575200	81696.8	61806.9	0	0	57395.8	84018.8	22418.4	12610	0	0	7.85176e+06	Replication protein A 14 kDa subunit	RPA3	0.00431697	0	0	0	0.0111795	0.0944089	0.152494	0.025318	0.00641633	0.03017	0.0525664	0.168026	1	0.577869	0.16687	0.192362	0.233644	0.135837	0.133694	0.0813849	0.185449	0.0253988	0.0126994	0	0.0371714	0	0	0	0	0.0499715	0.021097	0.0176574	0.0449737	0	0.0102943	0.0132784	0.0162625	0.0183112	0.0217692	0.00833808	0	0.0174456	0.0214038	0.0376429	0.0149403	0.0400269	0.0236416	0.0238777	0.0183937	0	0	0.0249329	0.00245863	0.0180724	0.0175837	0.00378679	0.00882232	0	0		0.00974395	0	0.010147	0	0	0.13978	0.110896	0	0	0	0.00661665	0.0126347	0.0396041	0.072571	0.122232	0.0684283	0.0867803	0.135264	0.131418	0.110463	0.0979481	0.0486159	0.00312372	0	0.0168789	0.00142192	0.0104191	0	0	0	0	0	0	0	0	0	0	0	0	0.0389978	0.0268455	0.0244927	0.00329303	0.00608709	0	0	0	0.0231004	0.0732575	0.0104049	0.00787172	0	0	0.00730993	0.0107006	0.00285521	0.00160602	0	0	Nucleus;	FALSE
4668	NA	NA	P04632	sp|P04632|CPNS1_HUMAN Calpain small subunit 1 OS=Homo sapiens OX=9606 GN=CAPNS1 PE=1 SV=1	28.315	Calpain small subunit 1	CAPNS1	191031	2.31486e+06	1.78839e+06	336207	78484.9	138167	42018.7	135185	30048.9	155086	178635	140108	213970	254519	218770	96930.6	963903	65422.8	36467.5	503666	40456.9	315614	327558	339502	176172	66383.1	0	58230.1	126011	241248	150103	144875	39523.2	22571.1	9251.78	16200.7	23149.6	0	0	67948.9	84650.5	0	0	0	21616.6	0	0	0	0	0	0	22787.9	0	0	0	0	12259.9	6129.97	0		895724	1.08441e+06	164672	0	66851.5	32518.8	16259.4	0	199216	109830	0	0	37129.3	74258.6	52615	0	0	0	0	0	0	32503.7	0	0	0	0	73585	0	28758.3	0	0	0	0	0	0	0	0	0	20328.3	248911	124455	48842.8	0	0	0	0	0	0	203671	0	0	0	0	0	0	0	0	0	0	2.31486e+06	Calpain small subunit 1	CAPNS1	0.0825238	1	0.772568	0.145239	0.0339048	0.0596871	0.0181517	0.0583987	0.0129809	0.0669957	0.0771687	0.0605253	0.0924333	0.10995	0.0945069	0.0418732	0.416398	0.0282621	0.0157536	0.21758	0.017477	0.136343	0.141502	0.146662	0.0761047	0.0286769	0	0.0251549	0.0544355	0.104217	0.0648432	0.0625849	0.0170737	0.00975053	0.00399669	0.00699857	0.0100004	0	0	0.0293534	0.0365683	0	0	0	0.00933817	0	0	0	0	0	0	0.00984416	0	0	0	0	0.00529619	0.0026481	0		0.386945	0.468455	0.0711369	0	0.0288793	0.0140478	0.00702392	0	0.0860597	0.0474456	0	0	0.0160395	0.0320791	0.0227292	0	0	0	0	0	0	0.0140413	0	0	0	0	0.0317881	0	0.0124233	0	0	0	0	0	0	0	0	0	0.00878167	0.107527	0.0537637	0.0210997	0	0	0	0	0	0	0.0879843	0	0	0	0	0	0	0	0	0	0	Cytoplasm;Cell membrane;	FALSE
878	NA	NA	Q9ULA0-2	sp|Q9ULA0-2|DNPEP_HUMAN Isoform 2 of Aspartyl aminopeptidase OS=Homo sapiens OX=9606 GN=DNPEP;sp|Q9ULA0|DNPEP_HUMAN Aspartyl aminopeptidase OS=Homo sapiens OX=9606 GN=DNPEP PE=1 SV=2	52.428	Isoform 2 of Aspartyl aminopeptidase	DNPEP	0	0	0	26611.5	0	49923.9	0	0	0	0	0	0	0	0	0	0	27569.7	55368.9	111281	0	0	238109	119054	0	0	224128	106350	0	0	0	98713.7	130869	380181	225680	315645	328331	341017	233041	181051	106747	60554.8	0	0	0	0	0	0	0	59247.3	0	0	0	0	6937.12	7180.74	4863.99	8259.97	0	0		0	19609.2	0	0	25604.2	24915.6	12457.8	0	0	0	0	0	0	0	0	0	176575	0	321167	110739	74811	56974	0	0	0	0	0	0	64834.8	0	0	94192.8	231887	131391	498986	380749	262512	156805	87170.2	61939.7	0	0	0	0	13759.2	0	0	0	167090	0	0	0	0	0	0	0	0	0	0	498986	Isoform 2 of Aspartyl aminopeptidase	DNPEP	0	0	0	0.0533312	0	0.100051	0	0	0	0	0	0	0	0	0	0	0.0552515	0.110963	0.223014	0	0	0.477185	0.238592	0	0	0.449166	0.213132	0	0	0	0.197829	0.262269	0.761906	0.452276	0.632572	0.657995	0.683418	0.46703	0.362838	0.213927	0.121356	0	0	0	0	0	0	0	0.118735	0	0	0	0	0.0139024	0.0143907	0.00974774	0.0165535	0	0		0	0.0392981	0	0	0.0513123	0.0499324	0.0249662	0	0	0	0	0	0	0	0	0	0.353867	0	0.643638	0.221928	0.149926	0.114179	0	0	0	0	0	0	0.129933	0	0	0.188768	0.464717	0.263316	1	0.763045	0.52609	0.314246	0.174695	0.124131	0	0	0	0	0.0275743	0	0	0	0.334859	0	0	0	0	0	0	0	0	0	0		FALSE
4089	NA	NA	Q9UNT1	sp|Q9UNT1|RBL2B_HUMAN Rab-like protein 2B OS=Homo sapiens OX=9606 GN=RABL2B PE=1 SV=1;sp|Q9UBK7|RBL2A_HUMAN Rab-like protein 2A OS=Homo sapiens OX=9606 GN=RABL2A PE=1 SV=1;sp|Q9UNT1-2|RBL2B_HUMAN Isoform 2 of Rab-like protein 2B OS=Homo sapiens OX=9606 GN=	26.101	Rab-like protein 2B	RABL2B	0	10304.5	126832	143741	0	64961.1	0	0	0	0	0	0	0	0	0	0	0	0	0	0	0	0	0	0	0	0	0	0	0	0	0	37955.2	0	0	0	8097.41	16194.8	0	0	0	0	0	0	0	0	0	11249.7	0	0	0	0	25962.5	12981.2	0	8006.97	0	4700.27	0	0		0	32085.3	34699.4	0	109861	55266.6	61210.3	67154	0	0	0	0	0	65089.1	0	0	253942	0	0	0	0	0	0	0	0	0	0	34037	20914.7	80110.7	25109.6	39083.2	12436.1	0	103972	53704.7	3437.88	68251.5	0	0	0	0	0	13824.3	0	0	0	0	0	0	0	0	0	0	0	0	0	0	0	253942	Rab-like protein 2B	RABL2B	0	0.0405782	0.499453	0.566038	0	0.255811	0	0	0	0	0	0	0	0	0	0	0	0	0	0	0	0	0	0	0	0	0	0	0	0	0	0.149464	0	0	0	0.0318869	0.0637738	0	0	0	0	0	0	0	0	0	0.0443005	0	0	0	0	0.102238	0.051119	0	0.0315307	0	0.0185093	0	0		0	0.126349	0.136643	0	0.432623	0.217635	0.241041	0.264447	0	0	0	0	0	0.256315	0	0	1	0	0	0	0	0	0	0	0	0	0	0.134035	0.0823603	0.315469	0.0988795	0.153906	0.0489723	0	0.409431	0.211485	0.0135381	0.268769	0	0	0	0	0	0.0544389	0	0	0	0	0	0	0	0	0	0	0	0	0	0	0	Cytoplasm, cytoskeleton, microtubule organizing center, centrosome, centriole;Cytoplasm, cytoskeleton, cilium basal body;Cytoplasm;	FALSE
749	NA	NA	Q8WXF1	sp|Q8WXF1|PSPC1_HUMAN Paraspeckle component 1 OS=Homo sapiens OX=9606 GN=PSPC1 PE=1 SV=1;sp|Q8WXF1-2|PSPC1_HUMAN Isoform 2 of Paraspeckle component 1 OS=Homo sapiens OX=9606 GN=PSPC1	58.743	Paraspeckle component 1	PSPC1	0	0	0	0	0	0	0	10680	0	0	0	0	0	0	290939	482963	105651	64361.2	0	99004.8	200074	273887	267700	261512	307194	415568	150743	113016	0	85610.4	24185.5	70754.3	10495.6	17178.9	39117.3	34620.6	30124	103173	86416.1	19576.5	78097.1	54344.5	30033.2	136381	191687	47969	61605.8	34116.6	37416.1	0	16851.5	29132.3	16608.2	11728.5	0	8260.3	1495.06	747.529	0		0	21171.4	0	0	45375.9	0	0	0	101225	50771.2	105457	58937.2	32187.5	138171	0	847459	89921	155556	0	132657	48959.4	97838.5	129027	319838	252474	83575.1	3989.01	0	15278	142314	46713.3	11387.6	47135.9	0	32181.3	37499.1	42816.9	0	32399.1	0	14578.1	29156.3	213017	190473	363403	636019	839295	460715	513467	421604	270303	166794	133452	67423	49175.8	52335.2	64270.5	25553	32373.3	847459	Paraspeckle component 1	PSPC1	0	0	0	0	0	0	0	0.0126024	0	0	0	0	0	0	0.343307	0.569896	0.124668	0.075946	0	0.116825	0.236087	0.323186	0.315885	0.308583	0.362488	0.490369	0.177876	0.133359	0	0.10102	0.0285388	0.0834899	0.0123848	0.0202711	0.0461583	0.0408523	0.0355463	0.121744	0.101971	0.0231002	0.0921544	0.0641263	0.0354391	0.160929	0.22619	0.0566033	0.0726947	0.0402575	0.0441509	0	0.0198848	0.0343761	0.0195976	0.0138396	0	0.00974714	0.00176416	0.000882082	0		0	0.0249823	0	0	0.0535435	0	0	0	0.119445	0.0599099	0.124439	0.0695458	0.0379812	0.163041	0	1	0.106107	0.183555	0	0.156535	0.057772	0.115449	0.152251	0.377408	0.297919	0.0986184	0.00470702	0	0.018028	0.16793	0.0551216	0.0134373	0.0556203	0	0.0379739	0.0442488	0.0505238	0	0.0382309	0	0.0172022	0.0344044	0.25136	0.224758	0.428815	0.750501	0.990366	0.543642	0.60589	0.497491	0.318957	0.196816	0.157473	0.079559	0.0580273	0.0617554	0.0758391	0.0301525	0.0382004	Nucleus, nucleolus;Nucleus matrix;Cytoplasm;Nucleus speckle;	FALSE
2166	NA	NA	Q9BQE5	sp|Q9BQE5|APOL2_HUMAN Apolipoprotein L2 OS=Homo sapiens OX=9606 GN=APOL2 PE=1 SV=1	37.092	Apolipoprotein L2	APOL2	7834.55	6919.07	0	69716.7	0	460371	2.93536e+06	4.67353e+06	2.59798e+06	2.07024e+06	1.27305e+06	1.11192e+06	572653	400469	270944	119815	145017	89920.5	0	107800	31185.9	0	37237.9	74475.7	111434	241825	113326	65491.2	79872.5	0	0	0	0	0	0	0	0	14341.3	9174.29	106427	0	0	0	179521	305348	0	66667.9	28345.4	30650.3	0	34885.1	15802	14209.5	12617	0	0	6414.21	1591.8	7111.86		16645.1	91169.1	14131.2	0	42419.2	2.01898e+06	6.23484e+06	3.97533e+06	1.64455e+06	1.31556e+06	550831	410479	498645	460723	426172	795558	344763	40679.7	91628.9	85674.5	192424	0	43094	238609	60822.8	0	0	0	0	0	58143.1	55322.9	0	0	158411	181757	205102	32621.3	0	33385.8	16692.9	0	0	0	0	0	0	0	0	7657.06	35591.9	18286.3	4942.14	0	0	124915	0	0	2102.12	6.23484e+06	Apolipoprotein L2	APOL2	0.00125658	0.00110974	0	0.0111818	0	0.0738384	0.470799	0.749583	0.416688	0.332044	0.204183	0.178339	0.0918473	0.0642309	0.0434565	0.019217	0.0232591	0.0144223	0	0.0172899	0.00500188	0	0.00597255	0.0119451	0.0178728	0.0387861	0.0181763	0.0105041	0.0128107	0	0	0	0	0	0	0	0	0.00230019	0.00147146	0.0170697	0	0	0	0.0287931	0.0489745	0	0.0106928	0.0045463	0.00491597	0	0.00559519	0.00253447	0.00227905	0.00202362	0	0	0.00102877	0.000255307	0.00114066		0.00266969	0.0146225	0.00226649	0	0.00680357	0.323823	1	0.637599	0.263768	0.211001	0.0883473	0.0658363	0.0799772	0.0738949	0.0683534	0.127599	0.0552963	0.00652457	0.0146963	0.0137413	0.0308628	0	0.00691181	0.0382703	0.00975532	0	0	0	0	0	0.00932551	0.00887319	0	0	0.0254074	0.0291518	0.0328961	0.0052321	0	0.00535471	0.00267736	0	0	0	0	0	0	0	0	0.00122811	0.00570856	0.00293292	0.000792666	0	0	0.020035	0	0	0.000337157	Cytoplasm;	FALSE
1190	NA	NA	Q9NVV0	sp|Q9NVV0|TM38B_HUMAN Trimeric intracellular cation channel type B OS=Homo sapiens OX=9606 GN=TMEM38B PE=1 SV=1	32.509	Trimeric intracellular cation channel type B	TMEM38B	0	0	0	0	0	43771.1	0	0	0	0	0	0	0	25808.5	0	55855.7	82583.1	0	0	0	150930	897062	1.90339e+06	2.90972e+06	678338	1.02326e+06	711039	1.86401e+06	1.09894e+06	357532	1.79209e+06	687272	1.52717e+06	951160	1.21031e+06	1.47882e+06	1.74733e+06	715182	963099	481821	722246	774015	690728	459497	439419	168623	416773	273777	222530	88761.4	109274	144548	126655	121072	106601	74086.4	82427.4	147657	140752		0	0	0	0	0	0	24455	0	0	101691	0	0	62164.4	0	0	0	0	0	0	84259.8	161678	605133	1.79267e+06	1.02315e+06	1.23899e+06	172797	11811.8	441384	170580	435561	2.02486e+06	1.56289e+06	1.00433e+06	644463	418123	669776	921430	762986	259009	349389	231002	306476	170820	0	322226	267946	0	123427	0	100477	241367	110780	20540.2	0	0	0	0	0	0	2.90972e+06	Trimeric intracellular cation channel type B	TMEM38B	0	0	0	0	0	0.0150431	0	0	0	0	0	0	0	0.00886975	0	0.0191963	0.0283818	0	0	0	0.0518708	0.308298	0.654149	1	0.233128	0.35167	0.244367	0.640616	0.37768	0.122875	0.615896	0.236199	0.524852	0.326891	0.415953	0.508234	0.600515	0.245791	0.330994	0.16559	0.248218	0.26601	0.237386	0.157918	0.151018	0.0579517	0.143235	0.0940906	0.0764781	0.0305052	0.037555	0.0496778	0.0435284	0.0416094	0.0366363	0.0254617	0.0283283	0.0507463	0.048373		0	0	0	0	0	0	0.00840458	0	0	0.0349488	0	0	0.0213644	0	0	0	0	0	0	0.0289581	0.0555649	0.20797	0.616097	0.351632	0.425811	0.0593862	0.00405943	0.151693	0.0586244	0.149692	0.695894	0.537129	0.345163	0.221486	0.143699	0.230186	0.316673	0.26222	0.0890151	0.120077	0.0793899	0.105328	0.0587067	0	0.110741	0.0920866	0	0.0424188	0	0.0345316	0.0829521	0.0380726	0.00705915	0	0	0	0	0	0	Endoplasmic reticulum membrane;	FALSE
4198	NA	NA	Q5BJH7-3	sp|Q5BJH7-3|YIF1B_HUMAN Isoform 3 of Protein YIF1B OS=Homo sapiens OX=9606 GN=YIF1B;sp|Q5BJH7|YIF1B_HUMAN Protein YIF1B OS=Homo sapiens OX=9606 GN=YIF1B PE=1 SV=1;sp|Q5BJH7-4|YIF1B_HUMAN Isoform 4 of Protein YIF1B OS=Homo sapiens OX=9606 GN=YIF1B;sp|Q5BJH7	33.964	Isoform 3 of Protein YIF1B	YIF1B	0	0	0	0	0	0	0	167806	53038.1	0	0	0	327230	601284	1.35938e+06	3.90919e+06	5.97722e+06	2.46891e+06	2.11542e+06	957522	576498	564637	518582	472527	116618	246200	1.01864e+06	387613	69297.3	207447	158803	59643.3	202521	78417.2	242754	181332	119910	153403	165562	94097.2	59381.2	0	102559	0	0	0	0	0	0	22803	0	0	0	0	0	0	0	0	0		0	0	0	0	0	0	167678	73995.5	0	0	0	546938	459426	371913	699543	2.31065e+06	6.83006e+06	4.85359e+06	2.83313e+06	1.3299e+06	1.68259e+06	1.38235e+06	282200	87349.2	0	603754	0	315159	205371	182392	0	0	164125	0	105191	114980	124770	158969	110398	0	84615.5	157492	0	0	0	0	0	0	36943.3	0	0	0	0	0	0	0	0	0	0	6.83006e+06	Isoform 3 of Protein YIF1B	YIF1B	0	0	0	0	0	0	0	0.0245687	0.00776539	0	0	0	0.0479102	0.088035	0.199029	0.57235	0.875134	0.361477	0.309721	0.140192	0.084406	0.0826695	0.0759264	0.0691834	0.0170742	0.0360465	0.14914	0.0567511	0.0101459	0.0303726	0.0232506	0.00873247	0.0296514	0.0114812	0.0355421	0.0265491	0.0175561	0.0224599	0.0242403	0.0137769	0.0086941	0	0.0150159	0	0	0	0	0	0	0.00333862	0	0	0	0	0	0	0	0	0		0	0	0	0	0	0	0.02455	0.0108338	0	0	0	0.0800781	0.0672653	0.0544524	0.102421	0.338306	1	0.710622	0.414803	0.194713	0.246351	0.202392	0.0413173	0.0127889	0	0.0883967	0	0.046143	0.0300686	0.0267043	0	0	0.0240298	0	0.0154012	0.0168345	0.0182678	0.0232749	0.0161636	0	0.0123887	0.0230586	0	0	0	0	0	0	0.00540894	0	0	0	0	0	0	0	0	0	0		FALSE
4326	NA	NA	P31948	sp|P31948|STIP1_HUMAN Stress-induced-phosphoprotein 1 OS=Homo sapiens OX=9606 GN=STIP1 PE=1 SV=1;sp|P31948-2|STIP1_HUMAN Isoform 2 of Stress-induced-phosphoprotein 1 OS=Homo sapiens OX=9606 GN=STIP1;sp|P31948-3|STIP1_HUMAN Isoform 3 of Stress-induced-phosp	62.639	Stress-induced-phosphoprotein 1	STIP1	11959.9	12851	7691.93	13424.3	44838.7	5148.05	177060	134978	35853.4	59494.5	144507	121731	36637.5	20249.8	315276	2.26654e+06	7.84473e+06	3.32076e+06	3.74793e+06	3.75021e+06	2.85588e+06	2.0777e+06	2.053e+06	2.0283e+06	2.2926e+06	3.18039e+06	3.04205e+06	2.62952e+06	1.85783e+06	632631	359502	180032	74183.3	21712.4	42801.7	85274.6	127748	84182.6	132661	119411	49909.8	74297.8	143903	143379	164994	146829	234695	102690	60315	37908.2	56154.6	27189.4	15770.8	19563.2	26142.1	8396.64	7188.05	17653.9	9525.49		0	0	139732	190965	284814	320296	21326.1	10665.8	143140	63245.7	17335.3	15349.3	40290.7	0	118536	15093.6	21258.2	1.35869e+06	1.38347e+06	1.14222e+06	1.19149e+06	990781	1.04414e+06	1.37438e+06	1.36352e+06	1.28307e+06	1.97035e+06	942775	314013	63080.4	13001.9	155137	34837.7	0	0	45159.3	90318.6	43410.3	47432.8	251912	74100	137476	77335.9	30365.8	36480.3	157995	125183	61668	31110.9	5626.7	16344.3	0	5285.58	2850.91	2241.76	1727.18	0	5432.09	21402.2	7.84473e+06	Stress-induced-phosphoprotein 1	STIP1	0.00152457	0.00163818	0.000980522	0.00171125	0.00571577	0.000656243	0.0225705	0.0172063	0.00457038	0.00758401	0.0184209	0.0155176	0.00467034	0.00258132	0.0401895	0.288926	1	0.423311	0.477764	0.478055	0.364051	0.264853	0.261705	0.258556	0.292247	0.405417	0.387782	0.335195	0.236825	0.080644	0.0458272	0.0229495	0.00945645	0.00276777	0.00545611	0.0108703	0.0162845	0.0107311	0.0169109	0.0152218	0.0063622	0.00947104	0.018344	0.0182771	0.0210324	0.0187169	0.0299175	0.0130903	0.0076886	0.00483232	0.00715826	0.00346595	0.00201037	0.0024938	0.00333244	0.00107035	0.00091629	0.00225042	0.00121425		0	0	0.0178122	0.024343	0.0363064	0.0408294	0.00271852	0.00135961	0.0182467	0.00806219	0.0022098	0.00195664	0.00513602	0	0.0151102	0.00192404	0.00270987	0.173198	0.176357	0.145603	0.151884	0.126299	0.133101	0.175198	0.173813	0.163558	0.251169	0.120179	0.0400286	0.00804111	0.0016574	0.019776	0.0044409	0	0	0.00575664	0.0115133	0.00553369	0.00604645	0.0321122	0.00944583	0.0175246	0.00985832	0.00387085	0.0046503	0.0201402	0.0159576	0.00786107	0.00396583	0.000717258	0.00208347	0	0.000673774	0.000363417	0.000285766	0.00022017	0	0.00069245	0.00272823	Cytoplasm;Nucleus;Dynein axonemal particle;	FALSE
4742	NA	NA	O60645	sp|O60645|EXOC3_HUMAN Exocyst complex component 3 OS=Homo sapiens OX=9606 GN=EXOC3 PE=1 SV=3	85.566	Exocyst complex component 3	EXOC3	10164.5	67734.2	0	0	0	10784	87255.7	0	0	0	0	0	0	0	7113.12	0	71845.3	53533.5	0	29625.3	68761.5	62569.2	76257.1	89945	43832.9	10467.8	174618	108918	36997.4	66993.9	27056.7	15539.5	18786.7	0	31851	31436.8	31022.6	36149.4	89701.7	0	7907.33	17837.9	23463.9	0	0	13383.9	41572.8	0	0	1942.91	0	4943.45	3323.86	3961.7	3228.85	11921.2	5440.56	7862.1	0		0	8691.85	0	0	0	0	0	23567.4	41824.6	0	0	0	0	53049.1	0	0	11028.5	168847	57673.1	28350.6	14412	49819	11397.2	188037	9122.49	6710.58	0	0	6725.25	0	0	8265.55	96938.6	28778.9	43545	74198.1	104851	660334	279538	78935.3	105111	147925	52604.3	38321.6	3735.85	9543.46	14547	7756.59	0	4529.89	2333.63	0	10039.3	5253.08	2509.45	11848.8	3618.91	2953.63	8492.75	660334	Exocyst complex component 3	EXOC3	0.0153929	0.102576	0	0	0	0.0163312	0.132139	0	0	0	0	0	0	0	0.010772	0	0.108801	0.0810703	0	0.0448641	0.104131	0.0947538	0.115483	0.136211	0.0663798	0.0158522	0.264439	0.164943	0.0560283	0.101455	0.0409742	0.0235328	0.0284503	0	0.0482347	0.0476074	0.0469801	0.054744	0.135843	0	0.0119747	0.0270135	0.0355334	0	0	0.0202684	0.0629572	0	0	0.00294232	0	0.00748629	0.0050336	0.00599954	0.00488972	0.0180533	0.00823909	0.0119062	0		0	0.0131628	0	0	0	0	0	0.0356902	0.0633385	0	0	0	0	0.0803367	0	0	0.0167013	0.255699	0.0873392	0.0429338	0.0218254	0.0754451	0.0172598	0.284761	0.013815	0.0101624	0	0	0.0101846	0	0	0.0125172	0.146802	0.0435824	0.0659439	0.112364	0.158785	1	0.423328	0.119538	0.159178	0.224015	0.0796632	0.0580337	0.00565751	0.0144525	0.0220297	0.0117465	0	0.00685999	0.00353402	0	0.0152034	0.00795519	0.00380028	0.0179437	0.00548042	0.00447293	0.0128613	Cytoplasm;Cytoplasm, perinuclear region;Cell projection, growth cone;Midbody;Golgi apparatus;Cell projection, neuron projection;	FALSE
940	NA	NA	Q9H6A9	sp|Q9H6A9|PCX3_HUMAN Pecanex-like protein 3 OS=Homo sapiens OX=9606 GN=PCNX3 PE=1 SV=2;sp|Q9H6A9-2|PCX3_HUMAN Isoform 2 of Pecanex-like protein 3 OS=Homo sapiens OX=9606 GN=PCNX3	222.04	Pecanex-like protein 3	PCNX3	0	0	0	0	0	0	0	0	0	0	0	0	0	0	0	0	0	20329.9	88975.7	27149.5	11712.5	0	6363.5	12727	0	0	4335.86	14863.8	0	0	0	7787.66	5312.7	9124.57	27526.3	45885.9	64245.4	100337	72404.5	48915.5	36891.9	15262.4	12893.6	12663.5	8301.93	2257.23	4110.45	2475.77	1993.4	1237.49	369.535	743.606	1135.01	1526.41	0	0	0	0	0		0	0	0	0	0	0	0	0	0	0	0	0	0	0	0	0	0	0	0	13209.5	52963.7	0	0	20615.6	0	0	0	0	0	2855.13	0	37829.7	4314.74	18420.3	19015.4	23128.8	27242.2	59362.6	39108.3	22302.9	20900	16983.3	18525	6732.98	4868.37	4646.42	4399.39	0	701.549	5086.78	3016.45	4587.81	0	2435.58	0	0	0	0	0	100337	Pecanex-like protein 3	PCNX3	0	0	0	0	0	0	0	0	0	0	0	0	0	0	0	0	0	0.202616	0.886769	0.270583	0.116732	0	0.0634213	0.126843	0	0	0.043213	0.148139	0	0	0	0.0776151	0.0529486	0.0909392	0.274339	0.457318	0.640297	1	0.721613	0.487513	0.36768	0.152112	0.128503	0.12621	0.0827405	0.0224965	0.0409665	0.0246746	0.0198671	0.0123333	0.00368294	0.00741109	0.011312	0.0152129	0	0	0	0	0		0	0	0	0	0	0	0	0	0	0	0	0	0	0	0	0	0	0	0	0.131652	0.527859	0	0	0.205463	0	0	0	0	0	0.0284554	0	0.377026	0.0430024	0.183585	0.189515	0.230511	0.271507	0.591632	0.38977	0.22228	0.208298	0.169263	0.184628	0.0671037	0.0485202	0.0463082	0.0438462	0	0.00699193	0.0506969	0.0300632	0.045724	0	0.024274	0	0	0	0	0	Membrane;	FALSE
363	NA	NA	Q49A26-5	sp|Q49A26-5|GLYR1_HUMAN Isoform 5 of Putative oxidoreductase GLYR1 OS=Homo sapiens OX=9606 GN=GLYR1;sp|Q49A26-4|GLYR1_HUMAN Isoform 4 of Putative oxidoreductase GLYR1 OS=Homo sapiens OX=9606 GN=GLYR1;sp|Q49A26-2|GLYR1_HUMAN Isoform 2 of Putative oxidoreduc	51.499	Isoform 5 of Putative oxidoreductase GLYR1	GLYR1	0	0	0	0	0	0	0	0	0	0	0	0	0	0	0	24075.6	0	0	32999.5	0	0	0	0	0	0	0	0	0	0	0	0	0	0	0	0	0	0	0	0	0	0	21290.4	0	10518.5	35324.1	18661.7	16627.6	10602.2	0	10148.4	0	0	0	0	0	16437.5	0	5511.39	0		0	0	0	0	0	0	0	0	0	0	0	0	0	0	0	0	0	0	0	0	0	0	0	0	0	0	0	0	0	0	0	0	0	0	0	0	0	0	0	0	0	0	0	0	0	0	0	0	0	0	0	0	0	0	0	0	0	0	0	35324.1	Isoform 5 of Putative oxidoreductase GLYR1	GLYR1	0	0	0	0	0	0	0	0	0	0	0	0	0	0	0	0.681563	0	0	0.934194	0	0	0	0	0	0	0	0	0	0	0	0	0	0	0	0	0	0	0	0	0	0	0.602717	0	0.29777	1	0.528299	0.470716	0.300141	0	0.287294	0	0	0	0	0	0.465333	0	0.156024	0		0	0	0	0	0	0	0	0	0	0	0	0	0	0	0	0	0	0	0	0	0	0	0	0	0	0	0	0	0	0	0	0	0	0	0	0	0	0	0	0	0	0	0	0	0	0	0	0	0	0	0	0	0	0	0	0	0	0	0		FALSE
1804	NA	NA	P40616-2	sp|P40616-2|ARL1_HUMAN Isoform 2 of ADP-ribosylation factor-like protein 1 OS=Homo sapiens OX=9606 GN=ARL1;sp|P40616|ARL1_HUMAN ADP-ribosylation factor-like protein 1 OS=Homo sapiens OX=9606 GN=ARL1 PE=1 SV=1	18.565	Isoform 2 of ADP-ribosylation factor-like protein 1	ARL1	225634	2.87461e+06	5.55181e+06	8.48795e+06	8.9912e+06	8.47478e+06	5.17339e+06	2.92869e+06	1.01653e+06	1.15483e+06	4.5206e+06	1.24551e+06	972207	1.32304e+06	1.46693e+06	1.67966e+06	1.45162e+06	1.27045e+06	1.29187e+06	1.01748e+06	1.23432e+06	1.53919e+06	1.54476e+06	1.55033e+06	1.07342e+06	7.31357e+06	2.8724e+06	2.07097e+06	2.08359e+06	1.8889e+06	1.76198e+06	1.36362e+06	1.46168e+06	850002	1.58181e+06	2.05689e+06	2.53198e+06	1.43812e+06	1.82752e+06	950556	1.04044e+06	831668	850494	994093	1.23262e+06	826850	599490	556656	351678	284501	311577	261338	241020	235650	131151	230538	130746	93828.4	72496.2		2.54765e+06	7.47845e+06	8.09498e+06	7.00268e+06	7.12108e+06	5.89293e+06	2.03161e+06	868251	559241	411776	337683	471054	504402	393402	620375	679080	688377	599450	558122	443793	440248	412361	564062	425120	598128	95200.7	825281	940899	766106	387322	644436	684925	604395	82861.8	468204	753269	1.03833e+06	398408	313330	134488	219853	362695	356416	342225	289706	224514	82627.5	141887	181630	487426	152688	107335	51520.9	61388.6	53640.7	25092.5	7612.87	26115.3	26115.3	8.9912e+06	Isoform 2 of ADP-ribosylation factor-like protein 1	ARL1	0.025095	0.319713	0.617471	0.944029	1	0.942563	0.575384	0.325728	0.113058	0.12844	0.50278	0.138526	0.108129	0.147149	0.163152	0.186812	0.161449	0.1413	0.143682	0.113164	0.137281	0.171189	0.171808	0.172428	0.119385	0.813414	0.319468	0.230333	0.231737	0.210083	0.195967	0.151661	0.162568	0.0945371	0.175928	0.228767	0.281606	0.159947	0.203257	0.105721	0.115717	0.092498	0.0945919	0.110563	0.137092	0.0919621	0.0666752	0.0619112	0.0391135	0.0316421	0.0346536	0.0290659	0.0268062	0.026209	0.0145866	0.0256404	0.0145415	0.0104356	0.00806302		0.283349	0.831753	0.900323	0.778837	0.792005	0.655411	0.225955	0.0965667	0.0621987	0.0457977	0.0375571	0.0523906	0.0560995	0.0437541	0.068998	0.0755272	0.0765612	0.0666708	0.0620743	0.0493586	0.0489643	0.0458628	0.0627349	0.0472818	0.0665237	0.0105882	0.0917877	0.104647	0.0852063	0.0430779	0.071674	0.0761772	0.0672207	0.00921588	0.0520736	0.0837785	0.115483	0.0443108	0.0348485	0.0149577	0.024452	0.0403388	0.0396405	0.0380623	0.0322211	0.0249704	0.00918982	0.0157806	0.0202009	0.0542114	0.016982	0.0119377	0.00573014	0.00682763	0.00596591	0.00279078	0.000846703	0.00290454	0.00290454		FALSE
3983	NA	NA	Q8NFQ8	sp|Q8NFQ8|TOIP2_HUMAN Torsin-1A-interacting protein 2 OS=Homo sapiens OX=9606 GN=TOR1AIP2 PE=1 SV=1	51.263	Torsin-1A-interacting protein 2	TOR1AIP2	64295	94385.3	656213	34419.7	10029.5	49401.2	417166	21739.9	141405	179208	848059	3.27522e+06	7.04737e+06	5.17624e+06	1.11953e+07	1.88986e+07	2.14949e+06	626060	462758	506697	907691	780497	589555	398612	749461	1.38187e+06	529203	237685	207674	156446	302411	454955	270183	285607	108865	97585.5	86305.7	86761.2	74733.5	36294.3	34579.5	45895.6	12491.1	131663	245770	241139	157383	102806	55716.1	16499.3	20725.8	0	21003.7	4014.58	6396.59	0	20990.5	15208.2	19193.2		30607.8	0	186823	18779.9	0	149650	212254	185021	229868	304527	143648	1.3575e+06	2.52263e+06	3.29119e+06	1.88703e+06	1.16512e+07	6.17592e+06	591104	447031	94775.1	259286	188432	180553	102203	80596.3	63020.1	51414	137969	0	3848.46	57399.9	14590.9	61704.1	19144.3	51682	25841	0	0	32246.4	99290.3	121155	46838.2	46954.7	45970.5	45158.4	0	0	41351	0	38265.8	0	0	0	0	0	7633.36	4295.75	0	0	1.88986e+07	Torsin-1A-interacting protein 2	TOR1AIP2	0.00340211	0.00499431	0.0347229	0.00182129	0.000530702	0.00261402	0.0220739	0.00115035	0.00748231	0.00948262	0.0448743	0.173305	0.372905	0.273896	0.592391	1	0.113738	0.0331274	0.0244864	0.0268114	0.0480296	0.0412993	0.0311958	0.0210922	0.039657	0.0731203	0.0280023	0.0125769	0.0109889	0.00827819	0.0160018	0.0240735	0.0142965	0.0151127	0.0057605	0.00516365	0.00456679	0.00459089	0.00395445	0.00192048	0.00182974	0.00242853	0.000660956	0.00696684	0.0130047	0.0127597	0.00832779	0.00543987	0.00294817	0.000873048	0.00109669	0	0.00111139	0.000212428	0.00033847	0	0.00111069	0.000804726	0.00101559		0.00161959	0	0.00988555	0.000993721	0	0.00791858	0.0112312	0.00979019	0.0121633	0.0161138	0.007601	0.0718308	0.133482	0.17415	0.0998503	0.616511	0.326793	0.0312777	0.0236542	0.00501494	0.0137199	0.00997069	0.00955378	0.00540795	0.00426468	0.00333465	0.00272053	0.00730051	0	0.000203638	0.00303726	0.000772067	0.00326502	0.001013	0.00273471	0.00136735	0	0	0.00170629	0.00525386	0.00641083	0.0024784	0.00248457	0.00243249	0.00238951	0	0	0.00218805	0	0.0020248	0	0	0	0	0	0.000403912	0.000227306	0	0	Endoplasmic reticulum membrane;Nucleus membrane;	FALSE
3609	NA	NA	Q9Y6R1	sp|Q9Y6R1|S4A4_HUMAN Electrogenic sodium bicarbonate cotransporter 1 OS=Homo sapiens OX=9606 GN=SLC4A4 PE=1 SV=1;sp|Q9Y6R1-4|S4A4_HUMAN Isoform 4 of Electrogenic sodium bicarbonate cotransporter 1 OS=Homo sapiens OX=9606 GN=SLC4A4;sp|Q9Y6R1-2|S4A4_HUMAN Is	121.46	Electrogenic sodium bicarbonate cotransporter 1	SLC4A4	0	0	0	0	0	0	23703.3	0	0	0	50390.2	0	46375.6	0	0	25403.1	9357.48	0	0	12547.4	0	0	0	0	10046.7	0	0	0	20091.6	128664	56793.7	56207	36057.9	65263.3	33944.4	41675.1	49405.8	56664.7	42031.8	16972.3	31993.7	0	0	24301.6	28685.1	0	0	0	0	0	0	0	0	0	0	0	0	0	0		0	0	0	0	0	0	0	0	0	0	67539.6	0	0	0	30748.8	26996.7	0	0	0	0	0	139772	268382	0	0	116577	89350.7	108202	49237.5	123922	154169	33298.2	16221.3	0	0	45533.4	91066.9	21926.7	45625.4	1270.81	8800.22	0	0	0	0	0	0	0	0	0	0	0	0	27300.4	0	0	0	0	0	268382	Electrogenic sodium bicarbonate cotransporter 1	SLC4A4	0	0	0	0	0	0	0.0883195	0	0	0	0.187756	0	0.172797	0	0	0.0946529	0.0348663	0	0	0.046752	0	0	0	0	0.0374343	0	0	0	0.0748622	0.479408	0.211616	0.209429	0.134353	0.243173	0.126478	0.155283	0.184088	0.211135	0.156612	0.0632394	0.11921	0	0	0.0905485	0.106882	0	0	0	0	0	0	0	0	0	0	0	0	0	0		0	0	0	0	0	0	0	0	0	0	0.251655	0	0	0	0.114571	0.100591	0	0	0	0	0	0.520796	1	0	0	0.434369	0.332924	0.403163	0.183461	0.461738	0.574439	0.12407	0.0604413	0	0	0.169659	0.339318	0.0816997	0.170002	0.00473507	0.0327899	0	0	0	0	0	0	0	0	0	0	0	0	0.101722	0	0	0	0	0	Basolateral cell membrane;	FALSE
4689	NA	NA	Q6ICB0	sp|Q6ICB0|DESI1_HUMAN Desumoylating isopeptidase 1 OS=Homo sapiens OX=9606 GN=DESI1 PE=1 SV=1	18.262	Desumoylating isopeptidase 1	DESI1	303599	736546	1.01916e+06	1.11394e+06	151313	0	0	0	0	0	121464	0	188748	0	0	0	106405	0	0	0	0	0	0	0	0	0	0	0	0	0	0	0	0	0	0	0	0	0	0	0	0	0	0	0	0	0	0	0	0	0	0	12654.1	6327.03	0	0	0	0	0	0		323527	496139	303819	176442	0	0	0	0	0	0	0	150125	217803	0	0	0	0	0	0	0	0	0	0	0	0	0	0	0	0	0	0	0	0	0	0	0	0	0	0	0	0	0	0	0	242845	0	54949.3	0	0	0	0	0	0	0	0	0	0	0	0	1.11394e+06	Desumoylating isopeptidase 1	DESI1	0.272546	0.661209	0.914919	1	0.135836	0	0	0	0	0	0.10904	0	0.169442	0	0	0	0.0955214	0	0	0	0	0	0	0	0	0	0	0	0	0	0	0	0	0	0	0	0	0	0	0	0	0	0	0	0	0	0	0	0	0	0	0.0113597	0.00567987	0	0	0	0	0	0		0.290435	0.445392	0.272743	0.158395	0	0	0	0	0	0	0	0.13477	0.195525	0	0	0	0	0	0	0	0	0	0	0	0	0	0	0	0	0	0	0	0	0	0	0	0	0	0	0	0	0	0	0	0.218006	0	0.0493288	0	0	0	0	0	0	0	0	0	0	0	0	Cytoplasm;Nucleus;	FALSE
4622	NA	NA	Q15185-4	sp|Q15185-4|TEBP_HUMAN Isoform 4 of Prostaglandin E synthase 3 OS=Homo sapiens OX=9606 GN=PTGES3;sp|Q15185|TEBP_HUMAN Prostaglandin E synthase 3 OS=Homo sapiens OX=9606 GN=PTGES3 PE=1 SV=1;sp|Q15185-3|TEBP_HUMAN Isoform 3 of Prostaglandin E synthase 3 OS=H	16.476	Isoform 4 of Prostaglandin E synthase 3	PTGES3	824097	3.03501e+06	749888	375080	192174	138324	50779.1	0	19219.2	39893.7	113558	0	0	0	0	202648	275972	192087	434720	254345	0	556074	302157	48239.7	0	0	118084	29358.9	0	146598	135278	47275.5	118071	0	0	0	0	0	53540.5	256448	0	0	0	0	0	0	0	0	0	27908.3	0	0	0	0	12221.2	0	0	0	0		3.8129e+06	278973	104584	0	0	0	0	0	0	0	0	0	0	0	0	0	0	0	0	0	0	0	0	0	0	0	129192	0	207569	142779	0	0	0	0	0	0	0	0	0	0	0	0	28061.9	0	0	0	0	81741	14756.5	0	0	0	0	0	0	0	0	0	0	3.8129e+06	Isoform 4 of Prostaglandin E synthase 3	PTGES3	0.216134	0.795986	0.196671	0.0983713	0.0504011	0.036278	0.0133177	0	0.00504057	0.0104628	0.0297825	0	0	0	0	0.0531481	0.0723786	0.0503781	0.114013	0.0667064	0	0.14584	0.0792459	0.0126517	0	0	0.0309695	0.00769989	0	0.0384481	0.0354791	0.0123988	0.0309661	0	0	0	0	0	0.014042	0.067258	0	0	0	0	0	0	0	0	0	0.00731945	0	0	0	0	0.00320524	0	0	0	0		1	0.0731657	0.0274291	0	0	0	0	0	0	0	0	0	0	0	0	0	0	0	0	0	0	0	0	0	0	0	0.0338829	0	0.0544388	0.0374463	0	0	0	0	0	0	0	0	0	0	0	0	0.00735973	0	0	0	0	0.021438	0.00387016	0	0	0	0	0	0	0	0	0	0		FALSE
1084	NA	NA	P11441	sp|P11441|UBL4A_HUMAN Ubiquitin-like protein 4A OS=Homo sapiens OX=9606 GN=UBL4A PE=1 SV=1	17.776	Ubiquitin-like protein 4A	UBL4A	0	0	0	0	0	0	0	0	0	0	0	0	0	0	0	0	0	0	0	0	0	0	0	0	0	0	0	0	0	0	0	0	0	124130	163216	203222	243229	149368	104194	0	0	0	0	0	0	0	0	0	0	0	0	0	0	0	0	0	6074.69	0	0		0	0	0	0	0	0	0	0	55571	86689.2	0	0	0	0	0	0	0	0	0	0	0	0	0	0	0	0	0	0	0	0	0	0	0	1.10197e+06	489556	244778	0	0	0	0	0	0	0	0	0	0	0	0	0	0	0	0	30434.6	0	0	0	0	0	0	1.10197e+06	Ubiquitin-like protein 4A	UBL4A	0	0	0	0	0	0	0	0	0	0	0	0	0	0	0	0	0	0	0	0	0	0	0	0	0	0	0	0	0	0	0	0	0	0.112644	0.148113	0.184418	0.220723	0.135547	0.094553	0	0	0	0	0	0	0	0	0	0	0	0	0	0	0	0	0	0.00551259	0	0		0	0	0	0	0	0	0	0	0.050429	0.0786677	0	0	0	0	0	0	0	0	0	0	0	0	0	0	0	0	0	0	0	0	0	0	0	1	0.444257	0.222128	0	0	0	0	0	0	0	0	0	0	0	0	0	0	0	0	0.0276185	0	0	0	0	0	0	Cytoplasm, cytosol;Nucleus;	FALSE
3995	NA	NA	O15212	sp|O15212|PFD6_HUMAN Prefoldin subunit 6 OS=Homo sapiens OX=9606 GN=PFDN6 PE=1 SV=1	14.582	Prefoldin subunit 6	PFDN6	0	0	0	0	0	0	0	0	0	0	66900.6	0	49228	0	878178	579135	0	0	0	0	0	0	0	0	0	0	0	0	0	0	0	0	0	0	0	0	0	0	0	0	0	0	0	0	0	0	0	0	0	0	0	0	0	0	0	0	0	0	0		0	0	0	0	0	0	0	0	0	0	0	0	165861	381215	229568	1.25273e+06	499404	0	54037.8	0	56889.4	0	0	0	49813	0	36616.9	32002.5	0	0	32529.5	20296.3	20607.3	0	0	0	0	22465	0	0	0	0	0	0	0	0	0	0	0	0	0	0	0	0	0	0	0	0	0	1.25273e+06	Prefoldin subunit 6	PFDN6	0	0	0	0	0	0	0	0	0	0	0.0534037	0	0.0392964	0	0.701009	0.462297	0	0	0	0	0	0	0	0	0	0	0	0	0	0	0	0	0	0	0	0	0	0	0	0	0	0	0	0	0	0	0	0	0	0	0	0	0	0	0	0	0	0	0		0	0	0	0	0	0	0	0	0	0	0	0	0.132399	0.304307	0.183254	1	0.398651	0	0.0431359	0	0.0454122	0	0	0	0.0397634	0	0.0292296	0.0255462	0	0	0.0259668	0.0162016	0.0164499	0	0	0	0	0.0179328	0	0	0	0	0	0	0	0	0	0	0	0	0	0	0	0	0	0	0	0	0		FALSE
965	NA	NA	Q15645	sp|Q15645|PCH2_HUMAN Pachytene checkpoint protein 2 homolog OS=Homo sapiens OX=9606 GN=TRIP13 PE=1 SV=2	48.55	Pachytene checkpoint protein 2 homolog	TRIP13	0	0	0	0	0	121251	23842.4	187947	1.80832e+06	1.61425e+06	297827	173014	156292	177661	140507	26817.4	0	0	0	94335.8	137302	0	56871.8	113744	20855.7	78142.4	0	36862.8	0	0	0	0	26221.6	0	0	29975.9	59951.7	0	25632.7	0	0	0	0	0	0	0	0	0	0	14699.9	13040.8	0	35898.6	41725.8	35492.9	0	20286.7	50735.1	35951.8		0	0	0	0	0	128993	319198	1.30891e+06	1.06717e+06	188781	50779.3	15319.3	80988.1	56713.8	30181	0	0	0	0	5324.19	0	0	47111.4	0	0	0	24553.6	0	52816.1	0	214993	208956	0	0	945942	559554	173165	23543.3	0	156375	61659.1	0	0	123614	0	0	4142.29	232781	15318.3	162658	163112	11740.3	63112.6	77488.4	0	0	0	0	0	1.80832e+06	Pachytene checkpoint protein 2 homolog	TRIP13	0	0	0	0	0	0.067052	0.0131849	0.103935	1	0.892682	0.164699	0.0956771	0.0864295	0.0982468	0.0777004	0.01483	0	0	0	0.0521678	0.0759282	0	0.0314501	0.0629002	0.0115332	0.0432128	0	0.0203851	0	0	0	0	0.0145006	0	0	0.0165767	0.0331534	0	0.0141749	0	0	0	0	0	0	0	0	0	0	0.00812907	0.00721159	0	0.0198519	0.0230744	0.0196276	0	0.0112186	0.0280565	0.0198814		0	0	0	0	0	0.0713333	0.176517	0.723827	0.590146	0.104396	0.028081	0.00847161	0.0447865	0.0313627	0.0166901	0	0	0	0	0.00294428	0	0	0.0260527	0	0	0	0.0135782	0	0.0292073	0	0.118891	0.115553	0	0	0.523107	0.309434	0.0957606	0.0130194	0	0.0864752	0.0340975	0	0	0.0683585	0	0	0.00229069	0.128728	0.00847104	0.0899499	0.0902013	0.00649241	0.0349013	0.0428512	0	0	0	0	0		FALSE
2770	NA	NA	P11802	sp|P11802|CDK4_HUMAN Cyclin-dependent kinase 4 OS=Homo sapiens OX=9606 GN=CDK4 PE=1 SV=2;sp|P11802-2|CDK4_HUMAN Isoform 2 of Cyclin-dependent kinase 4 OS=Homo sapiens OX=9606 GN=CDK4	33.729	Cyclin-dependent kinase 4	CDK4	0	6059.72	0	0	0	0	125060	850391	412764	814583	121489	99374.6	79231.9	0	0	0	66513.8	0	0	0	101774	0	0	0	0	107759	0	84674.5	0	0	63995.9	38751.6	0	23642.5	269714	177677	85639.7	125567	125492	122209	0	150744	28914.7	0	0	0	0	36556.9	483006	345962	66154.6	58779.8	55640.5	52501.1	48742.5	25802.8	20742.2	22599.9	6869.12		0	0	0	0	0	9618.33	138019	693352	1.01172e+06	520950	110715	118055	47434.5	25258.8	0	659407	398469	0	0	0	0	0	0	0	0	0	0	0	0	0	0	36226.3	0	0	0	0	0	0	0	0	0	0	0	0	0	0	53198.8	37791.6	360601	198569	193813	52141.1	47918.9	42455.3	65318	32674.7	16495.2	18162.8	0	1.01172e+06	Cyclin-dependent kinase 4	CDK4	0	0.00598953	0	0	0	0	0.123611	0.840541	0.407983	0.805147	0.120082	0.0982236	0.0783141	0	0	0	0.0657434	0	0	0	0.100595	0	0	0	0	0.106511	0	0.0836937	0	0	0.0632547	0.0383028	0	0.0233686	0.26659	0.175619	0.0846477	0.124113	0.124039	0.120793	0	0.148998	0.0285798	0	0	0	0	0.0361335	0.477411	0.341955	0.0653883	0.058099	0.054996	0.051893	0.048178	0.025504	0.0205019	0.0223382	0.00678956		0	0	0	0	0	0.00950692	0.136421	0.685321	1	0.514916	0.109433	0.116688	0.0468851	0.0249662	0	0.651769	0.393853	0	0	0	0	0	0	0	0	0	0	0	0	0	0	0.0358067	0	0	0	0	0	0	0	0	0	0	0	0	0	0	0.0525826	0.0373539	0.356424	0.196269	0.191568	0.0515372	0.0473639	0.0419636	0.0645615	0.0322962	0.0163042	0.0179524	0	Cytoplasm;Nucleus;Nucleus membrane;	FALSE
3883	NA	NA	Q9NZC3	sp|Q9NZC3|GDE1_HUMAN Glycerophosphodiester phosphodiesterase 1 OS=Homo sapiens OX=9606 GN=GDE1 PE=1 SV=1	37.718	Glycerophosphodiester phosphodiesterase 1	GDE1	0	0	0	0	0	43268.4	0	0	0	0	0	32504.1	352132	450592	943846	110934	96127.8	186822	0	283563	103117	101180	78016.1	54852.4	0	0	17455.1	0	0	107957	24079.5	0	37380.6	0	0	23358.7	46717.4	0	0	0	0	0	0	64945.9	0	25786	0	0	0	0	0	0	0	0	4372.38	0	0	0	0		0	0	0	0	0	0	0	0	0	0	52510.7	0	124527	249055	322136	396732	74701.9	0	82549.1	0	36364.7	0	0	0	0	0	0	0	0	0	0	0	0	0	0	0	0	0	0	148926	23609.9	0	0	0	0	0	0	0	0	19662.5	0	0	0	0	0	0	0	0	0	943846	Glycerophosphodiester phosphodiesterase 1	GDE1	0	0	0	0	0	0.0458426	0	0	0	0	0	0.0344379	0.373082	0.4774	1	0.117534	0.101847	0.197937	0	0.300434	0.109252	0.107199	0.0826576	0.0581159	0	0	0.0184936	0	0	0.11438	0.0255121	0	0.0396046	0	0	0.0247484	0.0494969	0	0	0	0	0	0	0.0688098	0	0.0273201	0	0	0	0	0	0	0	0	0.00463252	0	0	0	0		0	0	0	0	0	0	0	0	0	0	0.0556348	0	0.131936	0.263872	0.341301	0.420336	0.0791463	0	0.0874603	0	0.0385283	0	0	0	0	0	0	0	0	0	0	0	0	0	0	0	0	0	0	0.157786	0.0250146	0	0	0	0	0	0	0	0	0.0208323	0	0	0	0	0	0	0	0	0	Cell membrane;Cytoplasmic vesicle membrane;	FALSE
3606	NA	NA	P07476	sp|P07476|INVO_HUMAN Involucrin OS=Homo sapiens OX=9606 GN=IVL PE=1 SV=2	68.478	Involucrin	IVL	0	0	0	0	0	0	30133.1	12022.3	0	0	0	0	0	0	0	0	0	29049.5	42424.1	0	0	0	37441.9	74883.8	118440	73689.4	52506.4	54161.9	0	0	0	0	0	0	39195.4	19597.7	0	0	0	0	60179.9	0	29518.7	62041.7	0	0	0	49766.2	0	8864.64	15628.6	0	10600.1	12840	25208.8	25305.5	32695.1	52129.8	60020.5		0	0	0	0	0	0	21603.8	22762.3	0	0	0	0	0	0	0	0	0	0	0	88285.5	0	207158	153979	0	0	0	0	0	0	0	0	0	0	0	0	0	0	104748	0	0	0	0	0	0	0	0	0	0	17044	0	0	9455.19	30964.1	47268.1	49754.8	65759.9	78784.2	74586.1	114647	207158	Involucrin	IVL	0	0	0	0	0	0	0.145459	0.0580346	0	0	0	0	0	0	0	0	0	0.140229	0.204791	0	0	0	0.180741	0.361482	0.571736	0.355716	0.253461	0.261452	0	0	0	0	0	0	0.189205	0.0946026	0	0	0	0	0.290503	0	0.142494	0.29949	0	0	0	0.240233	0	0.0427917	0.0754429	0	0.0511692	0.0619817	0.121689	0.122155	0.157827	0.251643	0.289733		0	0	0	0	0	0	0.104287	0.109879	0	0	0	0	0	0	0	0	0	0	0	0.426175	0	1	0.743292	0	0	0	0	0	0	0	0	0	0	0	0	0	0	0.505645	0	0	0	0	0	0	0	0	0	0	0.0822754	0	0	0.0456424	0.149471	0.228174	0.240178	0.317439	0.38031	0.360044	0.553428	Cytoplasm;	FALSE
365	NA	NA	Q9H9S5	sp|Q9H9S5|FKRP_HUMAN Fukutin-related protein OS=Homo sapiens OX=9606 GN=FKRP PE=1 SV=1	54.567	Ribitol 5-phosphate transferase FKRP	FKRP	0	0	0	0	0	0	0	0	0	0	0	100991	71884.8	0	25014.7	259168	244857	858608	2.40655e+06	2.72906e+06	1.21495e+06	558114	593854	629594	423169	76398.4	100101	16556.4	10538.2	62685.4	231480	0	0	289628	133649	72290.3	10931.7	0	29501.5	136519	429275	0	404703	1.98191e+06	3.05954e+06	3.80187e+06	2.67431e+06	985389	332200	186729	206247	69369.7	59230	124537	0	0	0	28459.3	43277		0	0	0	0	0	20133.7	71481.7	0	40860.2	0	26381.9	0	0	0	0	142397	149898	138522	1.31888e+06	1.50536e+06	1.23963e+06	494135	222716	430948	82371.4	0	123963	23561.2	28047.4	0	18677.3	907652	0	168444	0	17615.7	35231.3	96772.2	281304	910829	2.01675e+06	1.08085e+06	22717.1	875741	387866	202801	62884.6	224045	0	0	0	22988.9	0	19883	86085.8	0	0	4018.24	4018.24	3.80187e+06	Ribitol 5-phosphate transferase FKRP	FKRP	0	0	0	0	0	0	0	0	0	0	0	0.0265636	0.0189078	0	0.00657959	0.0681687	0.0644044	0.225838	0.63299	0.717819	0.319565	0.1468	0.156201	0.165601	0.111306	0.020095	0.0263295	0.0043548	0.00277186	0.0164881	0.0608858	0	0	0.0761806	0.0351535	0.0190144	0.00287535	0	0.00775975	0.0359083	0.112912	0	0.106448	0.521299	0.804745	1	0.70342	0.259186	0.087378	0.0491149	0.054249	0.0182462	0.0155792	0.0327568	0	0	0	0.0074856	0.0113831		0	0	0	0	0	0.00529575	0.0188017	0	0.0107474	0	0.00693919	0	0	0	0	0.0374544	0.0394274	0.0364353	0.346902	0.395954	0.326058	0.129972	0.0585806	0.113352	0.021666	0	0.0326059	0.00619728	0.00737728	0	0.00491266	0.238738	0	0.0443055	0	0.00463342	0.00926684	0.0254539	0.073991	0.239574	0.530462	0.284295	0.00597525	0.230345	0.10202	0.0533425	0.0165405	0.0589303	0	0	0	0.00604673	0	0.00522981	0.022643	0	0	0.00105691	0.00105691	Golgi apparatus membrane;Secreted;Cell membrane, sarcolemma;Rough endoplasmic reticulum;Cytoplasm;	FALSE
1115	NA	NA	Q7Z3B4	sp|Q7Z3B4|NUP54_HUMAN Nucleoporin p54 OS=Homo sapiens OX=9606 GN=NUP54 PE=1 SV=2;sp|Q7Z3B4-3|NUP54_HUMAN Isoform 3 of Nucleoporin p54 OS=Homo sapiens OX=9606 GN=NUP54;sp|Q7Z3B4-2|NUP54_HUMAN Isoform 2 of Nucleoporin p54 OS=Homo sapiens OX=9606 GN=NUP54	55.435	Nucleoporin p54	NUP54	0	12909.6	20276	0	0	34413.2	26538.9	0	0	0	0	0	20283.3	0	38852.2	37451.8	0	29892.1	0	0	0	0	0	0	0	0	0	0	0	0	0	16194.9	0	0	0	30715.2	61430.5	10240.9	0	0	0	0	0	0	0	0	0	0	0	0	0	0	0	0	0	0	0	0	0		0	29270.8	0	0	0	0	0	0	0	0	0	0	0	0	25032.5	0	0	0	0	0	0	0	0	0	0	0	0	0	0	16488.9	145476	14439.1	0	0	164974	95415.4	25857	99928.7	0	0	0	0	0	0	49724.2	41905.4	32602.8	0	0	0	0	0	0	0	0	0	0	0	0	164974	Nucleoporin p54	NUP54	0	0.0782525	0.122904	0	0	0.208598	0.160868	0	0	0	0	0	0.122949	0	0.235505	0.227017	0	0.181193	0	0	0	0	0	0	0	0	0	0	0	0	0	0.0981666	0	0	0	0.186183	0.372365	0.0620759	0	0	0	0	0	0	0	0	0	0	0	0	0	0	0	0	0	0	0	0	0		0	0.177427	0	0	0	0	0	0	0	0	0	0	0	0	0.151736	0	0	0	0	0	0	0	0	0	0	0	0	0	0	0.0999489	0.88181	0.0875234	0	0	1	0.578367	0.156734	0.605724	0	0	0	0	0	0	0.301406	0.254012	0.197624	0	0	0	0	0	0	0	0	0	0	0	0	Nucleus, nuclear pore complex;Nucleus membrane;Nucleus membrane;	FALSE
1683	NA	NA	Q9NP73-2	sp|Q9NP73-2|ALG13_HUMAN Isoform 2 of Putative bifunctional UDP-N-acetylglucosamine transferase and deubiquitinase ALG13 OS=Homo sapiens OX=9606 GN=ALG13	18.225	Isoform 2 of Putative bifunctional UDP-N-acetylglucosamine transferase and deubiquitinase ALG13	ALG13	0	0	254549	161782	279564	333196	362591	80096.7	762725	529942	271952	756877	272736	307478	175716	366312	977004	0	0	197690	282018	119189	59594.7	0	508586	0	0	0	74621.8	99121.9	153556	444120	696596	521638	1.02143e+06	619049	216671	133605	0	202695	162156	50378.4	643053	0	0	0	0	0	0	292730	0	843515	1.23905e+06	1.63458e+06	868153	1.37859e+06	556438	3794.68	7589.37		0	389395	27912.9	0	0	0	33412.3	66824.5	1.60606e+06	73027.3	235179	0	0	0	0	0	512708	260645	5.66687e+06	0	0	167648	339948	221375	245464	164028	0	0	0	197219	0	110729	0	0	0	0	0	0	0	0	0	0	185613	108147	0	0	419933	395452	291105	0	323396	0	0	0	472922	1.51113e+06	0	2.25747e+06	5.57969e+06	5.66687e+06	Isoform 2 of Putative bifunctional UDP-N-acetylglucosamine transferase and deubiquitinase ALG13	ALG13	0	0	0.0449187	0.0285487	0.0493331	0.0587973	0.0639843	0.0141342	0.134594	0.0935159	0.0479899	0.133562	0.0481282	0.0542589	0.0310076	0.064641	0.172406	0	0	0.0348851	0.0497661	0.0210327	0.0105163	0	0.0897473	0	0	0	0.0131681	0.0174915	0.0270972	0.0783714	0.122924	0.0920506	0.180245	0.10924	0.0382346	0.0235765	0	0.0357684	0.0286148	0.00888999	0.113476	0	0	0	0	0	0	0.0516564	0	0.14885	0.218647	0.288444	0.153198	0.243272	0.0981914	0.000669626	0.00133925		0	0.0687143	0.00492563	0	0	0	0.00589607	0.0117921	0.283413	0.0128867	0.0415008	0	0	0	0	0	0.0904747	0.0459946	1	0	0	0.0295839	0.0599887	0.0390648	0.0433156	0.0289451	0	0	0	0.034802	0	0.0195397	0	0	0	0	0	0	0	0	0	0	0.0327541	0.0190841	0	0	0.0741032	0.0697831	0.0513696	0	0.0570679	0	0	0	0.0834538	0.26666	0	0.398362	0.984616	Endoplasmic reticulum;	FALSE
1181	NA	NA	P35241	sp|P35241|RADI_HUMAN Radixin OS=Homo sapiens OX=9606 GN=RDX PE=1 SV=1;sp|P35241-5|RADI_HUMAN Isoform 5 of Radixin OS=Homo sapiens OX=9606 GN=RDX;sp|P35241-4|RADI_HUMAN Isoform 4 of Radixin OS=Homo sapiens OX=9606 GN=RDX	68.563	Radixin	RDX	5497.7	7641.39	0	5098.99	13403.3	81988.5	48918.6	239945	204149	376186	189919	23229.8	23169.2	27786.3	64175.4	226433	439997	573761	840402	1.44544e+06	2.72713e+06	3.50281e+06	4.08672e+06	4.67062e+06	4.08846e+06	3.80957e+06	3.03157e+06	2.08117e+06	1.65812e+06	1.43225e+06	1.95573e+06	2.11378e+06	1.25303e+06	499177	1.39035e+06	1.50975e+06	1.62915e+06	1.31226e+06	1.20226e+06	820396	1.0001e+06	1.56159e+06	1.86422e+06	2.46281e+06	2.59223e+06	1.77413e+06	1.54069e+06	859405	373919	255934	252262	204616	177960	240878	183497	119446	171207	114402	105869		0	0	0	0	1191.02	5612.64	2806.32	2.5795e+06	3.36206e+06	4.41231e+06	41430.9	0	0	0	0	24450.8	0	49574.7	12439.7	18548.1	4519.92	0	2136.67	186766	54010.6	107402	380363	4.25272e+06	3.14238e+06	3.02377e+06	3.45548e+06	2.53642e+06	3.53521e+06	1.83477e+06	747386	647100	546814	332266	142310	73420.1	155594	172919	112589	1.52277e+06	1.1091e+06	1.17292e+06	726395	392909	335365	316156	1.00811e+06	368815	185303	107521	149235	43171.1	78759.3	15723.3	15723.3	4.67062e+06	Radixin	RDX	0.00117708	0.00163605	0	0.00109172	0.00286971	0.0175541	0.0104737	0.0513732	0.0437091	0.080543	0.0406626	0.0049736	0.00496062	0.00594917	0.0137402	0.0484802	0.0942053	0.122845	0.179934	0.309476	0.58389	0.749968	0.874984	1	0.875357	0.815646	0.649072	0.445587	0.355011	0.30665	0.41873	0.45257	0.26828	0.106876	0.29768	0.323245	0.348809	0.28096	0.257409	0.17565	0.214126	0.334344	0.399137	0.527299	0.555008	0.37985	0.329869	0.184002	0.0800577	0.0547966	0.0540104	0.0438091	0.0381019	0.051573	0.0392875	0.025574	0.0366562	0.024494	0.0226671		0	0	0	0	0.000255003	0.00120169	0.000600845	0.552283	0.719831	0.944695	0.00887054	0	0	0	0	0.00523502	0	0.0106142	0.0026634	0.00397123	0.000967734	0	0.00045747	0.0399875	0.0115639	0.0229953	0.0814373	0.910527	0.672797	0.647402	0.739833	0.543058	0.756904	0.392833	0.160019	0.138547	0.117075	0.0711395	0.0304693	0.0157196	0.0333133	0.0370228	0.0241058	0.326032	0.237464	0.251128	0.155524	0.0841235	0.0718032	0.0676903	0.215841	0.0789648	0.0396741	0.0230207	0.0319519	0.00924312	0.0168627	0.00336644	0.00336644	Cell membrane;Cytoplasm, cytoskeleton;Cleavage furrow;Cell projection, microvillus;	FALSE
3586	NA	NA	Q9NXS2	sp|Q9NXS2|QPCTL_HUMAN Glutaminyl-peptide cyclotransferase-like protein OS=Homo sapiens OX=9606 GN=QPCTL PE=1 SV=2;sp|Q9NXS2-3|QPCTL_HUMAN Isoform 2 of Glutaminyl-peptide cyclotransferase-like protein OS=Homo sapiens OX=9606 GN=QPCTL	42.924	Glutaminyl-peptide cyclotransferase-like protein	QPCTL	5780.29	0	0	0	0	0	0	0	0	0	0	0	39622.1	103092	75842.1	42268.9	0	61601.2	63233.8	350802	81458	69702	91255.6	112809	205738	97162.6	313631	273696	237864	67897.4	77427.6	79923.9	58023.4	0	129999	131937	133874	0	59655.3	0	120722	173606	216370	418209	526431	535841	247091	159106	101229	41850.7	70034.6	28382.8	7500.25	0	8737.02	0	0	0	0		8632.55	21307.8	0	0	52398.1	0	0	0	52779.9	0	0	0	0	0	0	0	0	16632.2	513504	442956	296716	232957	242762	244300	546674	419488	259511	0	235858	150011	126909	0	0	0	165376	137577	109778	93352.3	0	0	0	0	137096	0	62362.3	55235.2	15957.7	38231.8	0	0	36780.1	0	17812.5	0	17940.6	0	0	0	0	546674	Glutaminyl-peptide cyclotransferase-like protein	QPCTL	0.0105736	0	0	0	0	0	0	0	0	0	0	0	0.0724786	0.188581	0.138734	0.0773202	0	0.112684	0.11567	0.641702	0.149006	0.127502	0.166929	0.206356	0.376345	0.177734	0.573707	0.500657	0.435111	0.124201	0.141634	0.1462	0.106139	0	0.237801	0.241345	0.244888	0	0.109124	0	0.22083	0.317567	0.395794	0.765006	0.962971	0.980184	0.45199	0.291044	0.185172	0.0765551	0.12811	0.051919	0.0137198	0	0.0159821	0	0	0	0		0.015791	0.0389772	0	0	0.0958488	0	0	0	0.0965473	0	0	0	0	0	0	0	0	0.0304244	0.939324	0.810275	0.542767	0.426135	0.444071	0.446884	1	0.767345	0.474708	0	0.431442	0.274407	0.232147	0	0	0	0.302513	0.251662	0.200811	0.170764	0	0	0	0	0.250782	0	0.114076	0.101039	0.0291905	0.0699352	0	0	0.0672798	0	0.0325834	0	0.0328177	0	0	0	0	Golgi apparatus membrane;	FALSE
2961	NA	NA	Q96QC0	sp|Q96QC0|PP1RA_HUMAN Serine/threonine-protein phosphatase 1 regulatory subunit 10 OS=Homo sapiens OX=9606 GN=PPP1R10 PE=1 SV=1	99.057	Serine/threonine-protein phosphatase 1 regulatory subunit 10	PPP1R10	0	0	0	0	0	0	0	145921	69206.8	28050.5	56782.9	81673.7	37786.4	55359.4	18875.4	30062.3	30615	0	35713.3	22125.2	1719.28	19616	28123.6	36631.3	0	20312.9	0	19054.7	380.778	0	0	0	0	0	0	0	0	11773.8	0	54998	0	0	0	0	0	0	0	0	0	0	0	0	0	0	0	0	19357.7	0	0		0	0	0	0	0	0	0	0	0	0	0	0	0	395741	0	0	0	0	0	0	0	0	0	47136.5	0	0	5366.77	32052.4	0	8229.13	5743.6	10000.5	19478.1	0	0	0	0	0	0	10091.3	21048	21287.1	0	16896.2	7758.3	8016.21	5665.66	0	5346.29	5914.74	0	1241.72	0	0	0	0	0	0	0	395741	Serine/threonine-protein phosphatase 1 regulatory subunit 10	PPP1R10	0	0	0	0	0	0	0	0.368729	0.174879	0.070881	0.143485	0.206382	0.0954827	0.139888	0.0476963	0.0759646	0.0773612	0	0.0902442	0.0559082	0.00434447	0.0495677	0.0710657	0.0925638	0	0.0513287	0	0.0481495	0.00096219	0	0	0	0	0	0	0	0	0.0297513	0	0.138975	0	0	0	0	0	0	0	0	0	0	0	0	0	0	0	0	0.0489151	0	0		0	0	0	0	0	0	0	0	0	0	0	0	0	1	0	0	0	0	0	0	0	0	0	0.119109	0	0	0.0135613	0.0809934	0	0.0207943	0.0145135	0.0252704	0.0492193	0	0	0	0	0	0	0.0254999	0.0531862	0.0537906	0	0.0426951	0.0196045	0.0202562	0.0143166	0	0.0135096	0.014946	0	0.00313771	0	0	0	0	0	0	0	Nucleus;	FALSE
3405	NA	NA	O95858	sp|O95858|TSN15_HUMAN Tetraspanin-15 OS=Homo sapiens OX=9606 GN=TSPAN15 PE=1 SV=1	33.165	Tetraspanin-15	TSPAN15	0	0	15487.9	0	0	0	51763.1	0	0	52098.2	0	0	0	0	0	0	77311.6	84782	1.43979e+06	3.46074e+06	3.34825e+06	1.2047e+06	633741	62778.9	0	0	0	0	0	0	0	0	0	0	0	0	0	16911.2	0	0	0	0	0	0	22803.9	65113.1	0	0	0	0	136393	99392.5	79551.4	65013.4	0	26506.9	42809	39666.9	25099.9		0	0	0	0	0	0	0	0	0	0	0	0	0	0	0	0	0	0	196557	1.46631e+06	2.69034e+06	690255	0	0	0	0	0	0	0	0	0	0	0	0	0	0	0	0	260573	0	91291.1	0	42125.9	0	0	0	0	0	148317	0	71062.8	0	69182.3	31496.4	0	0	0	0	0	3.46074e+06	Tetraspanin-15	TSPAN15	0	0	0.0044753	0	0	0	0.0149572	0	0	0.0150541	0	0	0	0	0	0	0.0223396	0.0244982	0.416035	1	0.967495	0.348105	0.183123	0.0181403	0	0	0	0	0	0	0	0	0	0	0	0	0	0.00488658	0	0	0	0	0	0	0.00658931	0.0188148	0	0	0	0	0.0394116	0.02872	0.0229868	0.018786	0	0.0076593	0.0123699	0.011462	0.00725276		0	0	0	0	0	0	0	0	0	0	0	0	0	0	0	0	0	0	0.0567963	0.423699	0.777387	0.199453	0	0	0	0	0	0	0	0	0	0	0	0	0	0	0	0	0.075294	0	0.026379	0	0.0121725	0	0	0	0	0	0.0428569	0	0.020534	0	0.0199906	0.00910105	0	0	0	0	0	Cell membrane;Late endosome membrane;	FALSE
1255	NA	NA	Q6P4Q7	sp|Q6P4Q7|CNNM4_HUMAN Metal transporter CNNM4 OS=Homo sapiens OX=9606 GN=CNNM4 PE=1 SV=3	86.606	Metal transporter CNNM4	CNNM4	0	0	0	5268.99	0	64015	25334.6	68779.5	12733	0	0	47581.6	0	65577	0	45696	0	24512.4	236109	112180	0	4921.28	15707.3	26493.3	253524	598768	393139	83000.9	21324.5	73658	60089.8	435798	1.63045e+06	838952	352188	264034	175880	96224	35578.6	70443.8	13862.6	12113.9	5639.44	5085.83	0	810.201	17160.8	10433.8	22534.4	0	18108.8	0	0	0	0	0	0	0	1712.13		16531.3	34277.7	14438.7	0	0	0	0	0	0	0	102589	0	42764.7	0	0	0	0	36869	28581.8	24448.9	45544.7	0	0	64620.3	151462	258567	148416	75212.7	3810.37	15677.4	33425.1	103071	314409	203163	121699	87169.3	52640.1	18780.1	0	5188.76	0	0	0	13037	25720.7	0	0	16168.2	9159.79	0	4509.07	0	1877.19	1340.59	0	0	0	0	0	1.63045e+06	Metal transporter CNNM4	CNNM4	0	0	0	0.00323161	0	0.0392621	0.0155384	0.0421843	0.0078095	0	0	0.029183	0	0.0402202	0	0.0280266	0	0.0150341	0.144812	0.0688028	0	0.00301835	0.0096337	0.016249	0.155493	0.36724	0.241123	0.0509067	0.0130789	0.0451764	0.0368547	0.267287	1	0.514552	0.216006	0.161939	0.107872	0.0590168	0.0218213	0.0432051	0.00850233	0.00742975	0.00345882	0.00311928	0	0.000496918	0.0105252	0.00639931	0.0138209	0	0.0111066	0	0	0	0	0	0	0	0.0010501		0.0101391	0.0210234	0.00885567	0	0	0	0	0	0	0	0.0629203	0	0.0262287	0	0	0	0	0.0226127	0.01753	0.0149951	0.0279338	0	0	0.0396334	0.0928958	0.158586	0.0910278	0.04613	0.002337	0.00961535	0.0205005	0.0632159	0.192835	0.124606	0.074641	0.0534633	0.0322856	0.0115183	0	0.00318241	0	0	0	0.00799595	0.0157752	0	0	0.0099164	0.00561795	0	0.00276553	0	0.00115133	0.000822219	0	0	0	0	0	Cell membrane;	FALSE
4283	NA	NA	Q9GZP9	sp|Q9GZP9|DERL2_HUMAN Derlin-2 OS=Homo sapiens OX=9606 GN=DERL2 PE=1 SV=1	27.567	Derlin-2	DERL2	0	71624.6	84849.6	227065	48845.6	119670	219974	712636	397745	900341	979758	821074	618127	0	0	193914	1.33378e+06	1.10882e+06	324453	344684	0	86268.9	158599	230929	0	0	0	0	0	110495	119481	150448	60283.4	139650	154025	209235	264445	632959	451224	796964	873439	181463	552856	238940	109016	29291.9	76803.8	104661	204707	137739	103579	51845.4	37950.7	24056	11268.8	0	42410.3	0	0		0	53294.1	66901.2	151132	383567	108332	535966	0	0	0	165599	163309	0	0	0	226265	427245	1.62857e+06	395181	548739	78527.1	0	0	0	0	0	0	0	0	254768	237049	374398	51976.4	0	53169.6	26584.8	0	685533	118319	0	1.01269e+06	589476	90842.6	123887	32270.2	0	0	0	341124	487457	59187.6	0	0	0	0	10848	0	0	0	1.62857e+06	Derlin-2	DERL2	0	0.0439801	0.0521007	0.139426	0.0299929	0.0734819	0.135072	0.437584	0.24423	0.552842	0.601607	0.504169	0.379552	0	0	0.11907	0.818991	0.680859	0.199226	0.211648	0	0.0529722	0.0973856	0.141799	0	0	0	0	0	0.0678482	0.073366	0.0923803	0.0370162	0.0857499	0.094577	0.128478	0.162379	0.38866	0.277068	0.489365	0.536323	0.111425	0.339473	0.146718	0.0669395	0.0179863	0.0471603	0.0642658	0.125697	0.0845771	0.063601	0.031835	0.0233031	0.0147713	0.00691948	0	0.0260415	0	0		0	0.0327245	0.0410798	0.0928008	0.235524	0.0665196	0.329102	0	0	0	0.101684	0.100278	0	0	0	0.138935	0.262344	1	0.242655	0.336946	0.0482185	0	0	0	0	0	0	0	0	0.156437	0.145556	0.229894	0.0319154	0	0.0326481	0.016324	0	0.420942	0.0726521	0	0.62183	0.36196	0.0557807	0.0760711	0.019815	0	0	0	0.209462	0.299316	0.0363433	0	0	0	0	0.00666109	0	0	0	Endoplasmic reticulum membrane;	FALSE
540	NA	NA	Q9NZN3	sp|Q9NZN3|EHD3_HUMAN EH domain-containing protein 3 OS=Homo sapiens OX=9606 GN=EHD3 PE=1 SV=2	60.886	EH domain-containing protein 3	EHD3	0	0	0	0	0	0	0	0	0	0	0	0	0	0	0	0	14346.4	0	84586.6	51565.5	0	53181.4	26590.7	0	119130	0	0	0	0	0	0	0	49317.5	0	0	0	0	20293.6	0	145349	17329.7	0	0	9635.05	0	0	0	0	0	0	0	0	0	0	0	0	0	0	0		0	0	0	0	0	0	0	0	0	0	0	0	0	0	0	0	0	0	0	0	0	0	0	0	0	0	0	0	0	0	0	0	0	0	0	0	0	0	77939.2	75997.7	4618.54	0	0	0	0	0	0	0	0	0	19473.9	0	0	0	0	0	0	0	0	145349	EH domain-containing protein 3	EHD3	0	0	0	0	0	0	0	0	0	0	0	0	0	0	0	0	0.0987034	0	0.581955	0.35477	0	0.365888	0.182944	0	0.819611	0	0	0	0	0	0	0	0.339304	0	0	0	0	0.13962	0	1	0.119228	0	0	0.0662891	0	0	0	0	0	0	0	0	0	0	0	0	0	0	0		0	0	0	0	0	0	0	0	0	0	0	0	0	0	0	0	0	0	0	0	0	0	0	0	0	0	0	0	0	0	0	0	0	0	0	0	0	0	0.536221	0.522864	0.0317755	0	0	0	0	0	0	0	0	0	0.13398	0	0	0	0	0	0	0	0	Recycling endosome membrane;Cell membrane;Cell projection, cilium membrane;	FALSE
3717	NA	NA	P05204	sp|P05204|HMGN2_HUMAN Non-histone chromosomal protein HMG-17 OS=Homo sapiens OX=9606 GN=HMGN2 PE=1 SV=3	9.3926	Non-histone chromosomal protein HMG-17	HMGN2	11917.9	0	0	0	0	123653	507201	307165	296053	442964	401690	512775	165309	210167	198630	584101	107436	541214	558425	98279.8	437440	181698	143044	104390	92683.3	119742	0	100002	112228	97856.3	0	400211	272407	391115	436475	378558	320641	393235	405612	393207	1.06993e+06	1.04367e+06	52590.9	1.05251e+06	1.07594e+06	1.4893e+06	956527	404940	205424	230521	51146.7	135406	64685.1	72500.1	84220.5	12672.9	41512	44273.1	25138.9		16100.5	0	0	0	0	0	0	0	0	0	0	61895.3	0	24948.5	261003	0	0	0	225907	606218	560500	8389.02	104049	482765	1.89958e+06	3.20596e+06	3.48763e+06	938974	620519	412742	427928	287309	354234	421259	207580	103790	0	0	0	46958.8	101777	272346	811893	413305	970029	56978	979380	796238	479832	161413	242150	240535	0	0	0	0	0	27332	0	3.48763e+06	Non-histone chromosomal protein HMG-17	HMGN2	0.00341719	0	0	0	0	0.0354547	0.145429	0.0880729	0.0848868	0.12701	0.115176	0.147027	0.0473986	0.0602607	0.0569527	0.167478	0.030805	0.155181	0.160116	0.0281796	0.125426	0.052098	0.0410147	0.0299314	0.0265749	0.0343334	0	0.0286733	0.0321789	0.0280581	0	0.114752	0.0781068	0.112144	0.12515	0.108543	0.0919368	0.112752	0.1163	0.112743	0.306779	0.29925	0.0150793	0.301785	0.308503	0.427025	0.274263	0.116108	0.0589008	0.0660969	0.0146652	0.0388248	0.018547	0.0207878	0.0241484	0.00363366	0.0119027	0.0126943	0.00720802		0.00461645	0	0	0	0	0	0	0	0	0	0	0.0177471	0	0.00715344	0.0748369	0	0	0	0.0647739	0.17382	0.160711	0.00240537	0.0298338	0.138422	0.544662	0.919237	1	0.26923	0.17792	0.118345	0.122699	0.0823794	0.101569	0.120787	0.0595191	0.0297595	0	0	0	0.0134644	0.0291825	0.0780893	0.232792	0.118506	0.278134	0.0163372	0.280816	0.228304	0.137581	0.0462816	0.0694311	0.0689682	0	0	0	0	0	0.00783686	0	Nucleus;Cytoplasm;	FALSE
2149	NA	NA	Q92530	sp|Q92530|PSMF1_HUMAN Proteasome inhibitor PI31 subunit OS=Homo sapiens OX=9606 GN=PSMF1 PE=1 SV=2	29.816	Proteasome inhibitor PI31 subunit	PSMF1	0	0	0	0	59712.4	107679	80401	110706	57412.1	0	0	0	0	0	49240.9	0	0	0	0	0	0	0	0	0	0	0	0	0	0	0	0	0	0	0	0	0	0	0	0	0	0	0	0	0	0	0	0	0	0	0	0	0	0	0	0	0	0	0	0		0	7150.88	0	0	49060.8	61501.6	152421	96749.8	0	0	0	0	0	0	0	0	0	0	0	0	0	0	0	0	0	0	0	0	0	0	0	0	0	0	0	0	0	0	0	0	0	0	0	0	0	0	0	0	0	0	0	0	0	0	0	0	0	0	0	152421	Proteasome inhibitor PI31 subunit	PSMF1	0	0	0	0	0.391759	0.706458	0.527491	0.726316	0.376667	0	0	0	0	0	0.323057	0	0	0	0	0	0	0	0	0	0	0	0	0	0	0	0	0	0	0	0	0	0	0	0	0	0	0	0	0	0	0	0	0	0	0	0	0	0	0	0	0	0	0	0		0	0.0469152	0	0	0.321876	0.403497	1	0.634752	0	0	0	0	0	0	0	0	0	0	0	0	0	0	0	0	0	0	0	0	0	0	0	0	0	0	0	0	0	0	0	0	0	0	0	0	0	0	0	0	0	0	0	0	0	0	0	0	0	0	0	Cytoplasm;Endoplasmic reticulum;	FALSE
3102	NA	NA	Q9BU23	sp|Q9BU23|LMF2_HUMAN Lipase maturation factor 2 OS=Homo sapiens OX=9606 GN=LMF2 PE=1 SV=2;sp|Q9BU23-2|LMF2_HUMAN Isoform 2 of Lipase maturation factor 2 OS=Homo sapiens OX=9606 GN=LMF2;sp|Q9BU23-3|LMF2_HUMAN Isoform 3 of Lipase maturation factor 2 OS=Homo	79.697	Lipase maturation factor 2	LMF2	0	0	27108.7	202050	71171.3	103384	0	0	0	0	10892.3	149171	0	42803.4	0	18156.8	16135.1	0	128559	119370	609341	1.13288e+06	1.84827e+06	2.56365e+06	3.89435e+06	2.92028e+06	2.41678e+06	2.22985e+06	1.64858e+06	1.68629e+06	941978	877146	611684	363314	288327	355162	421997	441672	263782	246137	126857	167529	194891	178174	193753	155276	67782.3	72042.2	64681.1	31253.7	62200.7	78119.1	36677.9	4892.29	35149.2	26161.3	44905.8	49513.9	15778.5		5008.06	0	18268.1	69299.3	13914.2	0	0	0	0	0	122817	0	36702.6	55619.6	20978.6	70125.8	698984	434123	23694.5	323652	577673	1.60662e+06	3.1901e+06	2.29391e+06	4.79068e+06	2.43266e+06	2.27039e+06	2.24856e+06	1.48328e+06	1.06288e+06	1.27644e+06	305885	619042	1.22543e+06	382968	392098	401229	423737	239861	182738	178287	67094.4	192270	150336	61061.5	233536	172201	308483	484974	171977	282772	241040	42057.6	26804.1	23893.6	11273.3	4388.95	0	0	4.79068e+06	Lipase maturation factor 2	LMF2	0	0	0.00565864	0.0421756	0.0148562	0.0215803	0	0	0	0	0.00227364	0.0311378	0	0.00893474	0	0.00379003	0.00336803	0	0.0268353	0.0249171	0.127193	0.236476	0.385805	0.535134	0.812902	0.609576	0.504476	0.465456	0.344123	0.351994	0.196627	0.183094	0.127682	0.0758376	0.060185	0.0741361	0.0880871	0.092194	0.0550615	0.0513784	0.0264799	0.0349699	0.0406812	0.0371918	0.0404437	0.0324121	0.0141488	0.015038	0.0135014	0.00652386	0.0129837	0.0163065	0.00765609	0.00102121	0.007337	0.00546088	0.00937358	0.0103355	0.00329358		0.00104538	0	0.00381327	0.0144654	0.00290443	0	0	0	0	0	0.0256367	0	0.00766125	0.01161	0.00437904	0.014638	0.145905	0.0906182	0.00494597	0.0675588	0.120583	0.335363	0.665897	0.478828	1	0.50779	0.473918	0.469362	0.309618	0.221864	0.266443	0.0638501	0.129218	0.255795	0.0799402	0.0818461	0.0837519	0.0884503	0.0500684	0.0381444	0.0372155	0.0140052	0.0401343	0.0313809	0.0127459	0.0487481	0.035945	0.0643923	0.101233	0.0358983	0.0590255	0.0503144	0.00877905	0.00559506	0.00498751	0.00235318	0.000916144	0	0	Endoplasmic reticulum membrane;	FALSE
2748	NA	NA	Q16531	sp|Q16531|DDB1_HUMAN DNA damage-binding protein 1 OS=Homo sapiens OX=9606 GN=DDB1 PE=1 SV=1	126.97	DNA damage-binding protein 1	DDB1	5282.24	68645.5	18734.7	0	112665	29096.6	56218.6	21582.1	0	240103	1.22809e+06	237128	230967	146020	153147	94556.5	128621	177742	166301	81060.6	50578.4	248653	257811	266969	186063	153596	115904	104652	224827	99483.2	216325	217689	170477	6228.15	28159.2	20502	12844.9	44783.2	49993.9	31636.3	63387.1	46864.8	4443.71	21523.8	46331.8	3097.06	433.447	0	1750.16	0	10609.5	0	0	0	0	0	0	0	1002.18		93815.8	35020.5	28086.7	58121.1	76330.2	265997	101352	181899	0	0	483871	280641	197968	141507	126078	109868	328640	8501.23	231278	39205	50540.4	39459.3	162261	49639.8	50666.7	3534.86	45072.9	62387.2	121274	230386	166225	183677	104789	24145	0	62768.9	125538	155583	117558	135734	95183	92784.7	0	10469.6	70668.1	15477.5	7017.17	17740.6	6182.61	0	0	953.206	0	0	0	0	0	0	6472.75	1.22809e+06	DNA damage-binding protein 1	DDB1	0.00430119	0.0558963	0.0152552	0	0.0917407	0.0236927	0.0457774	0.0175738	0	0.19551	1	0.193087	0.188071	0.118901	0.124704	0.0769949	0.104733	0.144731	0.135414	0.0660056	0.0411847	0.202472	0.209929	0.217386	0.151506	0.12507	0.0943779	0.0852157	0.183071	0.0810067	0.176148	0.177259	0.138815	0.00507143	0.0229293	0.0166943	0.0104593	0.0364659	0.0407088	0.0257606	0.0516145	0.0381608	0.0036184	0.0175263	0.0377268	0.00252186	0.000352945	0	0.00142511	0	0.00863906	0	0	0	0	0	0	0	0.000816047		0.0763918	0.0285163	0.0228703	0.0473266	0.0621537	0.216594	0.0825288	0.148116	0	0	0.394004	0.228519	0.1612	0.115226	0.102662	0.0894626	0.267603	0.00692233	0.188324	0.0319237	0.0411538	0.0321307	0.132125	0.0404205	0.0412566	0.00287835	0.0367017	0.0508003	0.0987507	0.187597	0.135353	0.149563	0.0853266	0.0196607	0	0.0511111	0.102222	0.126688	0.0957244	0.110525	0.0775051	0.0755523	0	0.00852514	0.0575433	0.012603	0.00571391	0.0144457	0.00503434	0	0	0.000776171	0	0	0	0	0	0	0.0052706	Cytoplasm;Nucleus;	FALSE
4318	NA	NA	Q8NBQ5	sp|Q8NBQ5|DHB11_HUMAN Estradiol 17-beta-dehydrogenase 11 OS=Homo sapiens OX=9606 GN=HSD17B11 PE=1 SV=3	32.935	Estradiol 17-beta-dehydrogenase 11	HSD17B11	0	0	0	0	0	0	0	0	32111.4	40026.9	290990	259091	257518	85015.7	1.01532e+06	1.82762e+06	2.53167e+06	2.46902e+06	2.08858e+06	2.57519e+06	2.35599e+06	3.31179e+06	2.65456e+06	1.99732e+06	3.25544e+06	1.63607e+06	1.55447e+06	525482	487200	936670	633363	205831	566227	729870	2.27683e+06	1.50742e+06	738005	671095	149812	305812	108932	127829	76856.8	61727.9	71352.2	49615.4	94992.3	81501.6	27311.6	12248.8	8263.71	0	0	0	0	0	0	0	0		0	0	0	0	0	0	0	0	0	0	33279.6	0	0	0	21310	546914	2.52413e+06	123545	207344	316254	698923	774126	626494	513767	825983	101246	117114	34560	86719.1	0	80912.5	0	47265.1	0	226731	141859	56986.5	0	0	0	0	0	53523.1	0	0	0	0	0	18436.8	0	9584.99	0	0	0	0	0	0	0	0	3.31179e+06	Estradiol 17-beta-dehydrogenase 11	HSD17B11	0	0	0	0	0	0	0	0	0.00969609	0.0120862	0.0878648	0.0782328	0.0777579	0.0256706	0.306577	0.551854	0.764443	0.745524	0.630651	0.777584	0.711394	1	0.801547	0.603094	0.982985	0.494013	0.469375	0.15867	0.147111	0.282829	0.191245	0.062151	0.170973	0.220385	0.687491	0.455166	0.222842	0.202638	0.0452358	0.0923405	0.0328923	0.0385982	0.023207	0.0186388	0.0215449	0.0149815	0.0286831	0.0246095	0.00824677	0.00369855	0.00249524	0	0	0	0	0	0	0	0		0	0	0	0	0	0	0	0	0	0	0.0100488	0	0	0	0.00643459	0.165142	0.762164	0.0373046	0.0626078	0.0954935	0.211041	0.233749	0.189171	0.155133	0.249407	0.0305715	0.0353628	0.0104355	0.026185	0	0.0244317	0	0.0142718	0	0.0684617	0.0428344	0.0172072	0	0	0	0	0	0.0161614	0	0	0	0	0	0.00556702	0	0.0028942	0	0	0	0	0	0	0	0	Endoplasmic reticulum;Lipid droplet;	FALSE
2510	NA	NA	O60568	sp|O60568|PLOD3_HUMAN Multifunctional procollagen lysine hydroxylase and glycosyltransferase LH3 OS=Homo sapiens OX=9606 GN=PLOD3 PE=1 SV=1	84.784	Multifunctional procollagen lysine hydroxylase and glycosyltransferase LH3	PLOD3	0	0	7303.54	246402	14719.2	46759	44750.7	74535.9	122853	185175	312281	222968	658401	1.68866e+06	859671	422796	148800	152664	76071.8	103270	270268	156088	154334	152580	67686.3	17831.6	7385.39	13388.2	23915.7	0	58257.1	5022.91	10505.6	0	40847.7	37018.7	33189.7	42138.3	82243.8	46524.3	29959.8	20978.9	34384.4	16704	13958.4	11716.4	23655.3	0	17061.6	30751.9	32420.4	11892.2	32458.1	77466.9	55539.8	37286	94923.9	58825.6	57736.6		14321.3	0	0	0	0	0	5499.55	10999.1	169766	0	11487.6	100574	726486	1.71946e+06	1.57429e+06	989591	857383	495581	360634	313008	261639	277245	240386	111653	140402	104840	16892.9	817.57	34842.8	152596	52327.3	308743	219526	55224.9	67525.2	182610	297694	163120	347746	398002	908226	422179	153677	56869.8	48267.3	55933	62603	51688.1	45907	38020.3	28825.6	30460.7	76001.9	115362	150826	135027	103998	80777.1	73260.3	1.71946e+06	Multifunctional procollagen lysine hydroxylase and glycosyltransferase LH3	PLOD3	0	0	0.00424757	0.143302	0.00856035	0.0271939	0.026026	0.0433483	0.0714484	0.107694	0.181616	0.129673	0.382911	0.982085	0.499965	0.245888	0.0865385	0.0887861	0.0442416	0.0600592	0.157182	0.0907771	0.0897569	0.0887368	0.0393648	0.0103704	0.00429517	0.00778628	0.0139088	0	0.033881	0.00292121	0.00610983	0	0.0237561	0.0215292	0.0193023	0.0245067	0.0478311	0.0270575	0.0174239	0.0122009	0.0199971	0.00971468	0.0081179	0.00681399	0.0137574	0	0.00992262	0.0178846	0.0188549	0.00691624	0.0188769	0.045053	0.0323007	0.0216847	0.0552056	0.0342116	0.0335782		0.00832893	0	0	0	0	0	0.00319841	0.00639682	0.0987321	0	0.00668092	0.0584918	0.422508	1	0.915573	0.575523	0.498634	0.288219	0.209736	0.182038	0.152163	0.161239	0.139803	0.0649348	0.0816543	0.0609722	0.00982455	0.00047548	0.0202638	0.0887461	0.0304323	0.179558	0.127671	0.0321175	0.0392711	0.106202	0.173132	0.0948667	0.202241	0.231469	0.528203	0.245529	0.0893752	0.0330741	0.0280712	0.0325293	0.0364085	0.0300606	0.0266984	0.0221117	0.0167643	0.0177152	0.044201	0.0670919	0.0877171	0.0785286	0.0604827	0.0469781	0.0426065	Rough endoplasmic reticulum;Endoplasmic reticulum lumen;Endoplasmic reticulum membrane;Secreted;Secreted, extracellular space;	FALSE
3428	NA	NA	Q16643	sp|Q16643|DREB_HUMAN Drebrin OS=Homo sapiens OX=9606 GN=DBN1 PE=1 SV=4;sp|Q16643-3|DREB_HUMAN Isoform 3 of Drebrin OS=Homo sapiens OX=9606 GN=DBN1;sp|Q16643-2|DREB_HUMAN Isoform 2 of Drebrin OS=Homo sapiens OX=9606 GN=DBN1	71.428	Drebrin	DBN1	0	0	0	0	0	0	52991.2	0	0	0	0	0	0	0	0	0	0	0	145335	434609	592997	124128	107886	91643.5	0	0	0	0	40646.5	0	0	17792.9	0	0	0	0	0	19801.9	50033.3	0	0	0	2310.39	1155.2	0	0	0	0	0	0	0	0	0	0	0	0	0	70362.4	0		0	0	0	0	0	0	0	0	0	0	0	0	0	0	0	0	0	0	40129.3	165860	51998.2	79071.3	0	0	0	128459	0	44765.3	0	0	0	0	75921.1	0	0	0	0	0	0	0	0	0	39398.9	0	0	0	0	0	0	0	0	0	0	0	0	0	0	0	0	592997	Drebrin	DBN1	0	0	0	0	0	0	0.0893618	0	0	0	0	0	0	0	0	0	0	0	0.245086	0.732903	1	0.209323	0.181933	0.154543	0	0	0	0	0.0685442	0	0	0.030005	0	0	0	0	0	0.0333929	0.0843737	0	0	0	0.00389613	0.00194807	0	0	0	0	0	0	0	0	0	0	0	0	0	0.118656	0		0	0	0	0	0	0	0	0	0	0	0	0	0	0	0	0	0	0	0.067672	0.279698	0.0876872	0.133342	0	0	0	0.216626	0	0.07549	0	0	0	0	0.128029	0	0	0	0	0	0	0	0	0	0.0664404	0	0	0	0	0	0	0	0	0	0	0	0	0	0	0	0	Cytoplasm;Cell projection, dendrite;Cytoplasm, cell cortex;Cell junction;Cell projection, growth cone;	FALSE
2889	NA	NA	O60683	sp|O60683|PEX10_HUMAN Peroxisome biogenesis factor 10 OS=Homo sapiens OX=9606 GN=PEX10 PE=1 SV=1;sp|O60683-2|PEX10_HUMAN Isoform 2 of Peroxisome biogenesis factor 10 OS=Homo sapiens OX=9606 GN=PEX10	37.069	Peroxisome biogenesis factor 10	PEX10	24642.3	0	0	0	26233.3	30750	0	0	22890.1	0	0	29101.9	0	0	0	0	0	33549.5	26280.3	0	61185.4	1.25674e+06	1.26475e+06	1.27275e+06	340310	237538	92020.4	173498	136147	161743	81127.1	0	200495	45756.2	34409	41007.5	47606	45568.8	61171.7	83285.3	71740	71414.4	61409.3	136058	141573	123236	34291.6	42086	0	0	8419.97	13271.6	4656.41	3060.28	3126.46	2781.29	0	1485.91	2971.81		0	0	0	0	0	0	0	0	0	0	0	0	660205	1.23055e+06	0	67443.2	73935.3	25126.5	7129.75	37784.4	0	610216	2.12721e+06	88918.7	0	71798.6	0	0	1.08301e+06	504732	0	26388.1	184582	173620	61938.7	30969.3	0	0	0	14340.7	7170.36	0	0	68025.3	0	137308	71038.1	25231.9	0	0	0	0	0	0	0	0	0	0	0	2.12721e+06	Peroxisome biogenesis factor 10	PEX10	0.0115843	0	0	0	0.0123323	0.0144555	0	0	0.0107606	0	0	0.0136808	0	0	0	0	0	0.0157716	0.0123543	0	0.0287632	0.590793	0.594556	0.598319	0.15998	0.111666	0.0432587	0.0815612	0.0640026	0.0760352	0.0381378	0	0.0942524	0.0215099	0.0161756	0.0192776	0.0223795	0.0214218	0.0287568	0.0391524	0.0337249	0.0335719	0.0288685	0.0639606	0.0665535	0.0579329	0.0161204	0.0197846	0	0	0.00395822	0.00623899	0.00218897	0.00143864	0.00146975	0.00130748	0	0.000698523	0.00139705		0	0	0	0	0	0	0	0	0	0	0	0	0.310362	0.57848	0	0.031705	0.0347569	0.0118119	0.00335169	0.0177624	0	0.286862	1	0.0418006	0	0.0337525	0	0	0.509121	0.237274	0	0.012405	0.0867721	0.0816187	0.0291173	0.0145587	0	0	0	0.00674156	0.00337078	0	0	0.0319786	0	0.0645482	0.033395	0.0118615	0	0	0	0	0	0	0	0	0	0	0	Peroxisome membrane;	FALSE
147	NA	NA	Q03252	sp|Q03252|LMNB2_HUMAN Lamin-B2 OS=Homo sapiens OX=9606 GN=LMNB2 PE=1 SV=4	69.948	Lamin-B2	LMNB2	41638.4	26188.9	14111.1	71799.4	23008.7	273298	449042	421235	119020	203665	195511	47659.7	101062	205499	312061	127313	79801.5	18549.5	219845	292297	332245	326561	212942	99323.9	35714.9	23820.5	25310.9	835160	302186	1.57487e+06	2.00045e+06	2.45411e+06	1.70353e+06	700531	289235	260814	232392	75192.7	185108	527258	3.90012e+06	1.16786e+07	8.68964e+06	3.28325e+06	1.26117e+06	498783	280008	275270	203423	114589	150033	43233.2	56297.2	94005.8	89219.3	104070	57676.2	45619.7	16169.8		10378	298483	21778.4	122740	237557	533384	217736	385071	283214	941747	321047	276130	367070	3.42115e+06	442425	243909	647524	0	182299	451883	236181	250200	237266	58010.8	113033	38940.3	156335	231309	275886	565861	2.19504e+06	1.9681e+06	1.96984e+06	1.05225e+06	977905	565167	152429	67229.8	268263	1.04575e+06	6.32623e+06	8.67482e+06	7.7659e+06	1.65982e+06	1.29229e+06	943912	512708	199588	572082	156744	170061	19367.2	442241	21720.2	14272.4	3091.67	14451.5	1470.67	0	1.16786e+07	Lamin-B2	LMNB2	0.00356535	0.00224246	0.00120828	0.00614792	0.00197015	0.0234015	0.0384498	0.0360688	0.0101913	0.0174391	0.0167409	0.00408092	0.0086536	0.0175961	0.0267207	0.0109013	0.00683311	0.00158833	0.0188245	0.0250283	0.0284489	0.0279622	0.0182335	0.00850474	0.00305814	0.00203967	0.00216728	0.0715117	0.0258751	0.13485	0.171292	0.210137	0.145867	0.0599839	0.0247662	0.0223325	0.0198989	0.00643848	0.0158501	0.0451472	0.333953	1	0.744062	0.281133	0.107989	0.042709	0.0239761	0.0235703	0.0174184	0.00981186	0.0128468	0.0037019	0.00482053	0.00804937	0.00763953	0.00891112	0.0049386	0.00390625	0.00138456		0.000888634	0.025558	0.00186481	0.0105098	0.0203412	0.0456717	0.018644	0.0329722	0.0242506	0.0806384	0.0274901	0.023644	0.0314308	0.29294	0.0378832	0.0208851	0.0554451	0	0.0156096	0.0386931	0.0202233	0.0214237	0.0203162	0.00496725	0.00967859	0.00333432	0.0133864	0.0198061	0.0236231	0.0484526	0.187953	0.168521	0.16867	0.0901002	0.0837344	0.0483932	0.0130519	0.00575664	0.0229704	0.089544	0.541692	0.742793	0.664966	0.142125	0.110654	0.0808237	0.0439014	0.01709	0.0489853	0.0134214	0.0145617	0.00165834	0.0378675	0.00185982	0.00122209	0.000264728	0.00123743	0.000125928	0	Nucleus lamina;	FALSE
3234	NA	NA	P20020-6	sp|P20020-6|AT2B1_HUMAN Isoform K of Plasma membrane calcium-transporting ATPase 1 OS=Homo sapiens OX=9606 GN=ATP2B1;sp|P20020|AT2B1_HUMAN Plasma membrane calcium-transporting ATPase 1 OS=Homo sapiens OX=9606 GN=ATP2B1 PE=1 SV=4;sp|P20020-4|AT2B1_HUMAN Iso	130.62	Isoform K of Plasma membrane calcium-transporting ATPase 1	ATP2B1	63160.3	18360.5	20960.6	24579.2	29025	32270.4	18472.8	0	39750.2	49076	46784.9	15059.6	42154	60336.6	73842.7	66828.2	162130	57954.1	60431	13111.3	638453	318060	236482	154904	2.66407e+06	1.59289e+07	1.49577e+07	2.30275e+06	262387	62777.8	36775.4	32825	73357.5	886079	330402	171694	12985.9	145985	209928	127540	84390.6	91175.8	0	33609.5	76890.4	54815.2	8600.36	39409.8	17728.4	32275.2	6898.27	22282.7	26400.3	22759.7	18380.2	24747.1	16958.6	15401	11496.8		9409.52	394844	122776	0	0	14857.3	5953.71	21173.5	2179.29	1221.59	2239.35	153814	88046.8	28833.6	16788.9	0	0	0	188798	192755	96327.9	261598	1.77257e+06	264163	2.01642e+06	1.10894e+07	8.04242e+06	1.27044e+06	216276	40676.4	54209.3	40043.4	348079	73585	244448	506021	767594	124996	184013	744121	1.76379e+06	525323	343678	283705	5172.74	6314.06	0	0	4181.25	7172.32	119664	7031.57	43998.7	68424.1	40603	17184.3	21681.2	15864.7	9990.18	1.59289e+07	Isoform K of Plasma membrane calcium-transporting ATPase 1	ATP2B1	0.00396515	0.00115266	0.00131589	0.00154306	0.00182217	0.00202591	0.0011597	0	0.00249548	0.00308095	0.00293712	0.000945426	0.00264639	0.00378788	0.00463578	0.00419541	0.0101784	0.00363831	0.00379381	0.000823116	0.0400815	0.0199675	0.0148461	0.00972475	0.167248	1	0.93903	0.144565	0.0164724	0.00394114	0.00230873	0.00206072	0.00460532	0.0556272	0.0207424	0.0107788	0.000815244	0.00916482	0.0131791	0.00800687	0.00529797	0.00572394	0	0.00210998	0.00482711	0.00344125	0.000539923	0.00247412	0.00111298	0.00202621	0.000433068	0.00139889	0.00165739	0.00142883	0.00115389	0.0015536	0.00106464	0.00096686	0.000721759		0.000590721	0.024788	0.00770777	0	0	0.00093273	0.000373769	0.00132925	0.000136814	7.66907e-05	0.000140584	0.00965628	0.0055275	0.00181015	0.00105399	0	0	0	0.0118526	0.012101	0.00604738	0.0164229	0.11128	0.0165839	0.126589	0.696185	0.504896	0.0797572	0.0135776	0.00255363	0.00340321	0.00251389	0.0218521	0.0046196	0.0153462	0.0317676	0.0481889	0.00784713	0.0115522	0.0467153	0.110729	0.0329793	0.0215758	0.0178108	0.00032474	0.000396391	0	0	0.000262496	0.000450272	0.00751238	0.000441436	0.0027622	0.00429561	0.00254902	0.00107882	0.00136112	0.000995975	0.000627175		FALSE
2838	NA	NA	Q9UKL0	sp|Q9UKL0|RCOR1_HUMAN REST corepressor 1 OS=Homo sapiens OX=9606 GN=RCOR1 PE=1 SV=2;sp|Q9P2K3-4|RCOR3_HUMAN Isoform 4 of REST corepressor 3 OS=Homo sapiens OX=9606 GN=RCOR3;sp|Q9P2K3|RCOR3_HUMAN REST corepressor 3 OS=Homo sapiens OX=9606 GN=RCOR3 PE=1 SV=2	53.327	REST corepressor 1	RCOR1	0	0	0	0	0	0	0	0	0	0	0	0	0	0	0	0	0	0	0	0	0	0	0	0	0	0	0	0	0	0	0	0	0	0	0	0	0	0	0	85785.9	63209.6	0	34104.7	0	0	0	0	0	4952.87	0	0	0	0	0	0	0	0	0	0		0	0	0	0	0	0	0	0	192083	244715	163298	0	0	0	0	0	0	0	0	0	0	0	0	0	0	102718	48805.6	0	0	0	0	0	0	0	0	6789.2	13578.4	0	44616.7	0	0	0	0	0	0	0	0	0	0	0	0	0	0	0	0	0	0	0	0	244715	REST corepressor 1	RCOR1	0	0	0	0	0	0	0	0	0	0	0	0	0	0	0	0	0	0	0	0	0	0	0	0	0	0	0	0	0	0	0	0	0	0	0	0	0	0	0	0.350554	0.258299	0	0.139365	0	0	0	0	0	0.0202394	0	0	0	0	0	0	0	0	0	0		0	0	0	0	0	0	0	0	0.784927	1	0.6673	0	0	0	0	0	0	0	0	0	0	0	0	0	0	0.419747	0.199438	0	0	0	0	0	0	0	0	0.0277433	0.0554866	0	0.182321	0	0	0	0	0	0	0	0	0	0	0	0	0	0	0	0	0	0	0	0	Nucleus;	FALSE
2825	NA	NA	Q15334	sp|Q15334|L2GL1_HUMAN Lethal(2) giant larvae protein homolog 1 OS=Homo sapiens OX=9606 GN=LLGL1 PE=1 SV=3	115.42	Lethal(2) giant larvae protein homolog 1	LLGL1	381.372	0	0	58173.8	178857	794606	616516	651280	863562	849590	645037	325121	53832.4	196167	372706	99156.9	23325.4	37345.5	51380.7	331022	543904	532114	475742	419371	428089	377525	381892	322788	314787	206936	310729	194960	278942	184342	325246	253468	181689	198697	174810	96885.1	72438.5	80962.8	107427	121033	82934	43434.1	49915.2	49923.2	71252.8	33306.7	24339.9	18704.5	10827.9	5975.29	0	6939.7	5800.12	4486.99	0		1357.98	0	17147.1	0	191518	350582	90726.8	555036	1.25927e+06	1.15111e+06	581300	252247	39607.9	0	301759	239625	176319	167439	120487	68737.4	240225	484825	434361	114507	93583.5	75450.8	93470	77163	46025.5	144032	128227	83089.2	41566.1	105355	39944.8	35028.3	30111.7	58165.2	0	76763.9	59942.8	57444	18932.5	0	0	20039.3	8244	0	36572.4	0	12211.1	0	0	0	0	0	0	0	4013.73	1.25927e+06	Lethal(2) giant larvae protein homolog 1	LLGL1	0.000302851	0	0	0.0461964	0.142032	0.631004	0.489581	0.517187	0.685762	0.674667	0.51223	0.258182	0.0427488	0.155778	0.295969	0.0787414	0.0185229	0.0296564	0.0408019	0.262868	0.431919	0.422556	0.377791	0.333026	0.339949	0.299796	0.303264	0.256329	0.249975	0.16433	0.246753	0.15482	0.22151	0.146388	0.258281	0.201281	0.144281	0.157787	0.138818	0.0769373	0.0575241	0.0642933	0.0853086	0.0961136	0.0658587	0.0344914	0.0396381	0.0396445	0.0565825	0.0264491	0.0193285	0.0148534	0.00859857	0.00474503	0	0.00551088	0.00460593	0.00356316	0		0.00107839	0	0.0136167	0	0.152086	0.278401	0.072047	0.440759	1	0.91411	0.461616	0.200312	0.031453	0	0.23963	0.190288	0.140016	0.132965	0.0956799	0.054585	0.190765	0.385004	0.34493	0.0909308	0.0743155	0.0599162	0.0742254	0.0612759	0.0365493	0.114377	0.101826	0.0659819	0.033008	0.0836633	0.0317205	0.0278163	0.023912	0.0461895	0	0.060959	0.0476012	0.0456168	0.0150345	0	0	0.0159134	0.00654663	0	0.0290425	0	0.00969697	0	0	0	0	0	0	0	0.00318734	Early endosome membrane;Golgi apparatus, trans-Golgi network membrane;Golgi apparatus membrane;Cell projection, axon;Cytoplasm, cytoskeleton;	FALSE
1473	NA	NA	P17301	sp|P17301|ITA2_HUMAN Integrin alpha-2 OS=Homo sapiens OX=9606 GN=ITGA2 PE=1 SV=1	129.29	Integrin alpha-2	ITGA2	7828.92	3880.46	7637.92	0	26136.3	23112.2	53759.5	70501.2	21649.7	374510	31218.5	0	6449.22	0	114649	211114	7423.81	0	58120	100127	56277.9	0	14435.6	28871.2	30635.3	0	2.77265e+06	1.11647e+07	4.86419e+06	86438.4	187904	469978	83010.5	96293.7	39935.7	24710.4	9485.16	171554	39486.3	24093.1	39025.7	102737	84692.2	164628	309148	60890	78581.7	65690.1	40994.3	18768.8	25260.1	13396.2	6916.31	5469.67	14305.8	0	4354.84	3444.5	6888.99		3500.72	4787.07	72658.2	117455	0	5261.19	0	235633	19501	156675	0	39853.9	68690.2	97526.5	0	0	0	0	36306.9	0	32113.5	62805.5	170975	16651.2	37708.3	193961	357941	7.06398e+06	760258	34093.8	35138.9	177134	158910	0	31857.9	28013.9	24169.8	36812.9	0	43418.5	0	0	22251.1	22246	81927.1	25680.4	51081.1	15614.3	35173.3	0	71873.7	13318.1	13153.8	0	24103.7	10257	13886	4878.8	4878.8	1.11647e+07	Integrin alpha-2	ITGA2	0.000701219	0.000347565	0.000684112	0	0.00234097	0.00207011	0.00481512	0.00631464	0.00193911	0.033544	0.00279618	0	0.000577643	0	0.0102688	0.018909	0.000664934	0	0.00520568	0.00896812	0.00504069	0	0.00129297	0.00258593	0.00274394	0	0.24834	1	0.435675	0.0077421	0.0168302	0.0420949	0.00743507	0.00862481	0.00357695	0.00221326	0.000849565	0.0153657	0.0035367	0.00215796	0.00349545	0.0092019	0.0075857	0.0147454	0.0276897	0.00545379	0.00703839	0.00588372	0.00367177	0.00168108	0.00226249	0.00119987	0.000619479	0.000489906	0.00128134	0	0.000390054	0.000308516	0.000617032		0.000313552	0.000428768	0.00650784	0.0105202	0	0.000471234	0	0.0211052	0.00174666	0.0140331	0	0.00356963	0.00615243	0.00873524	0	0	0	0	0.00325193	0	0.00287633	0.00562536	0.0153139	0.00149141	0.00337746	0.0173727	0.03206	0.632706	0.0680946	0.0030537	0.00314732	0.0158655	0.0142332	0	0.00285344	0.00250914	0.00216484	0.00329725	0	0.0038889	0	0	0.00199299	0.00199252	0.00733803	0.00230013	0.00457522	0.00139854	0.00315039	0	0.00643757	0.00119288	0.00117815	0	0.00215892	0.000918693	0.00124374	0.000436984	0.000436984	Membrane;	FALSE
4405	NA	NA	Q9BVK6	sp|Q9BVK6|TMED9_HUMAN Transmembrane emp24 domain-containing protein 9 OS=Homo sapiens OX=9606 GN=TMED9 PE=1 SV=2	27.277	Transmembrane emp24 domain-containing protein 9	TMED9	8355.67	9616.05	0	0	111263	167329	86227.3	46581.2	361140	502503	413889	229326	324050	741933	5.01637e+06	2.41958e+07	6.81343e+07	8.48568e+07	7.30891e+07	6.53258e+07	4.18103e+07	2.32952e+07	1.93684e+07	1.54417e+07	7.70405e+06	3.20585e+06	2.35829e+06	2.19087e+06	2.02409e+06	4.68318e+06	1.49706e+06	1.35296e+06	746440	314521	294395	434358	574321	148023	137418	80431.7	93871.8	0	1.39627e+06	64535.4	34555	407341	33731	70144.6	45314.3	10548.8	30220.6	438668	59269.3	11947.8	0	38451.7	14762.5	12530.7	44413.1		43335.1	0	0	65724.4	72705.7	267802	233812	462133	2.92264e+06	1.44205e+06	957056	1.01699e+06	893400	0	541183	945885	4.56062e+06	2.75294e+07	5.18266e+07	8.11942e+07	3.54117e+07	2.33634e+07	1.08027e+07	1.16728e+07	3.53383e+06	1.50278e+06	1.65244e+06	1.37841e+06	1.48981e+06	1.67695e+06	1.18909e+06	1.18391e+06	717859	470889	566352	1.02343e+06	1.4805e+06	155787	150874	0	56927.6	41856.2	0	0	0	0	0	0	0	0	20896.6	0	0	0	50847.3	60249.4	10347.6	6572.44	14174.9	8.48568e+07	Transmembrane emp24 domain-containing protein 9	TMED9	9.84679e-05	0.000113321	0	0	0.00131118	0.00197189	0.00101615	0.000548938	0.00425587	0.00592178	0.0048775	0.0027025	0.00381879	0.00874336	0.0591157	0.285136	0.802933	1	0.861323	0.769836	0.492716	0.274523	0.228248	0.181973	0.0907888	0.0377795	0.0277914	0.0258184	0.023853	0.0551892	0.0176422	0.015944	0.00879646	0.00370649	0.00346931	0.00511871	0.00676811	0.00174439	0.00161941	0.000947852	0.00110624	0	0.0164545	0.000760521	0.000407215	0.00480034	0.000397505	0.000826623	0.000534009	0.000124313	0.000356136	0.00516951	0.000698463	0.000140799	0	0.000453136	0.00017397	0.000147669	0.000523389		0.000510685	0	0	0.000774532	0.000856805	0.00315593	0.00275537	0.00544603	0.034442	0.0169939	0.0112785	0.0119848	0.0105283	0	0.00637761	0.0111468	0.0537449	0.324422	0.610753	0.956837	0.417311	0.275327	0.127306	0.137559	0.0416446	0.0177096	0.0194733	0.0162439	0.0175567	0.0197622	0.0140129	0.0139518	0.00845965	0.00554922	0.00667421	0.0120606	0.0174471	0.00183588	0.00177798	0	0.000670867	0.000493257	0	0	0	0	0	0	0	0	0.000246257	0	0	0	0.000599214	0.000710012	0.000121941	7.74532e-05	0.000167044	Endoplasmic reticulum membrane;Golgi apparatus, cis-Golgi network membrane;Endoplasmic reticulum-Golgi intermediate compartment membrane;Golgi apparatus, trans-Golgi network membrane;	FALSE
471	NA	NA	Q9BZF9-2	sp|Q9BZF9-2|UACA_HUMAN Isoform 2 of Uveal autoantigen with coiled-coil domains and ankyrin repeats OS=Homo sapiens OX=9606 GN=UACA;sp|Q9BZF9|UACA_HUMAN Uveal autoantigen with coiled-coil domains and ankyrin repeats OS=Homo sapiens OX=9606 GN=UACA PE=1 SV=2	161.51	Isoform 2 of Uveal autoantigen with coiled-coil domains and ankyrin repeats	UACA	0	3518.87	5950.79	9141.46	0	3266.14	0	4892.72	0	0	75018	16541	24341.1	0	28109.8	21173.6	17115.6	8049.17	5436.46	31077.9	23673.4	0	4461.29	8922.57	0	0	0	0	0	0	0	5908.45	0	28086.2	13294.8	12982.3	12669.9	1674.06	4204.33	31268	23825.9	0	31053.9	11394.1	8225.29	0	5000.57	11127.4	5035.37	0	5282.83	3976.82	4960.89	9921.78	6040.32	14619.1	12288.3	4414.82	5290.36		0	5058.99	3753.95	2776.02	0	0	0	0	5386.46	48329.2	39435.5	6301.21	26406.8	18107.4	15425.4	34037.8	0	41523.1	26424.3	0	8691.54	4656.91	0	0	0	0	47585.4	150022	0	47842.6	17849.7	11424.1	8844.19	0	0	4092.38	8184.75	0	47233.8	176783	42232.9	9532.99	6748.34	14432.9	11365.3	68994.6	20037.6	9759.9	14160.2	3366.3	11516.1	45420.1	35561.2	28810.4	29942.2	4084.84	1260.5	0	3179.37	176783	Isoform 2 of Uveal autoantigen with coiled-coil domains and ankyrin repeats	UACA	0	0.0199051	0.0336616	0.0517102	0	0.0184754	0	0.0276765	0	0	0.424352	0.0935668	0.137689	0	0.159008	0.119772	0.0968174	0.0455314	0.0307522	0.175797	0.133912	0	0.025236	0.050472	0	0	0	0	0	0	0	0.0334221	0	0.158874	0.0752044	0.0734367	0.0716691	0.00946959	0.0237825	0.176872	0.134775	0	0.175662	0.0644528	0.0465277	0	0.0282865	0.0629437	0.0284834	0	0.0298832	0.0224955	0.0280621	0.0561242	0.034168	0.0826953	0.0695107	0.0249731	0.0299258		0	0.028617	0.0212348	0.015703	0	0	0	0	0.0304694	0.273382	0.223073	0.0356438	0.149374	0.102427	0.0872563	0.19254	0	0.234882	0.149473	0	0.0491651	0.0263426	0	0	0	0	0.269174	0.848622	0	0.27063	0.10097	0.0646224	0.0500286	0	0	0.0231492	0.0462984	0	0.267185	1	0.238897	0.0539249	0.0381731	0.0816418	0.0642895	0.390279	0.113346	0.0552085	0.0800996	0.019042	0.0651428	0.256926	0.201157	0.162971	0.169373	0.0231065	0.00713021	0	0.0179846		FALSE
4582	NA	NA	Q9NZD2	sp|Q9NZD2|GLTP_HUMAN Glycolipid transfer protein OS=Homo sapiens OX=9606 GN=GLTP PE=1 SV=3	23.85	Glycolipid transfer protein	GLTP	0	0	0	134785	0	0	19399	0	42748.5	0	0	0	0	0	0	0	0	0	343470	699838	246313	0	0	0	0	0	0	0	325749	402127	0	0	0	325471	42570.6	21285.3	0	23863.3	0	0	0	0	0	0	0	0	0	0	0	0	0	0	0	0	0	0	0	0	0		0	0	0	18544.1	38099.3	55869.2	111349	0	0	0	0	0	0	0	0	0	0	0	247706	0	0	0	0	263285	0	0	0	0	0	111442	90400.4	171143	0	0	0	0	0	65751.9	0	0	0	0	0	0	0	0	0	0	0	0	0	0	0	0	6310.45	0	0	0	0	699838	Glycolipid transfer protein	GLTP	0	0	0	0.192595	0	0	0.0277193	0	0.0610834	0	0	0	0	0	0	0	0	0	0.490785	1	0.351958	0	0	0	0	0	0	0	0.465464	0.574601	0	0	0	0.465067	0.0608292	0.0304146	0	0.0340983	0	0	0	0	0	0	0	0	0	0	0	0	0	0	0	0	0	0	0	0	0		0	0	0	0.0264977	0.0544402	0.0798317	0.159106	0	0	0	0	0	0	0	0	0	0	0	0.353947	0	0	0	0	0.376208	0	0	0	0	0	0.159239	0.129173	0.244547	0	0	0	0	0	0.093953	0	0	0	0	0	0	0	0	0	0	0	0	0	0	0	0	0.00901701	0	0	0	0	Cytoplasm;	FALSE
2288	NA	NA	Q99755-2	sp|Q99755-2|PI51A_HUMAN Isoform 2 of Phosphatidylinositol 4-phosphate 5-kinase type-1 alpha OS=Homo sapiens OX=9606 GN=PIP5K1A;sp|Q99755-3|PI51A_HUMAN Isoform 3 of Phosphatidylinositol 4-phosphate 5-kinase type-1 alpha OS=Homo sapiens OX=9606 GN=PIP5K1A;sp	56.052	Isoform 2 of Phosphatidylinositol 4-phosphate 5-kinase type-1 alpha	PIP5K1A	3586.4	20078.7	8535.49	153405	331946	282052	0	48775.6	0	33888.1	29663.1	0	34829.5	0	0	0	0	0	0	0	0	0	0	0	0	0	0	109840	110777	103826	114421	70126.3	160972	0	21759.8	30483	39206.2	30114.3	138272	15853	69273.5	99641.5	0	74398.4	97123.3	116669	227575	35968.9	31133.2	30407	7156.68	9180.89	9391.43	8281.14	10026.7	5547.12	3498.98	5503.78	0		0	0	0	160593	155021	0	5957.73	602600	346220	0	0	0	0	0	46002.6	0	0	350856	208594	231914	0	0	28154.8	0	0	22665.5	201258	115417	128562	0	0	401762	259738	0	0	0	0	17849.5	79174.6	111380	72735.7	0	0	0	0	29691.3	0	31918.6	86367.2	43999.1	149169	126318	46810.5	2801.7	71433.1	54036.3	0	0	0	602600	Isoform 2 of Phosphatidylinositol 4-phosphate 5-kinase type-1 alpha	PIP5K1A	0.00595154	0.0333202	0.0141644	0.254572	0.550857	0.468058	0	0.080942	0	0.0562365	0.0492252	0	0.0577988	0	0	0	0	0	0	0	0	0	0	0	0	0	0	0.182277	0.183831	0.172297	0.189879	0.116373	0.26713	0	0.0361098	0.0505858	0.0650618	0.0499739	0.22946	0.0263077	0.114958	0.165353	0	0.123462	0.161174	0.19361	0.377656	0.0596895	0.0516648	0.0504596	0.0118763	0.0152355	0.0155848	0.0137424	0.016639	0.00920531	0.00580647	0.00913339	0		0	0	0	0.266501	0.257254	0	0.0098867	1	0.574544	0	0	0	0	0	0.0763403	0	0	0.582238	0.346157	0.384855	0	0	0.0467222	0	0	0.0376128	0.333983	0.191532	0.213345	0	0	0.666715	0.431029	0	0	0	0	0.0296208	0.131388	0.184832	0.120703	0	0	0	0	0.0492719	0	0.0529682	0.143324	0.0730155	0.247542	0.209621	0.0776809	0.00464935	0.118541	0.089672	0	0	0		FALSE
619	NA	NA	P62487	sp|P62487|RPB7_HUMAN DNA-directed RNA polymerase II subunit RPB7 OS=Homo sapiens OX=9606 GN=POLR2G PE=1 SV=1	19.294	DNA-directed RNA polymerase II subunit RPB7	POLR2G	71619	83733.4	564573	237878	96851.3	147351	0	0	0	0	0	0	0	0	0	0	0	0	0	0	401176	0	0	0	0	0	0	0	252402	0	0	344201	128485	0	269502	261158	252814	154904	227384	0	289136	0	0	0	0	0	0	0	0	0	0	0	0	0	0	0	0	0	53084		156725	410516	177145	233048	96424.4	138388	0	0	0	0	0	0	0	0	0	0	0	0	0	0	0	0	0	0	0	0	0	0	0	0	0	0	0	0	0	0	0	0	297043	161730	80865.2	0	0	0	26604.1	0	0	57299.4	0	0	0	0	26466.7	58275.6	0	0	0	9640.83	0	564573	DNA-directed RNA polymerase II subunit RPB7	POLR2G	0.126855	0.148313	1	0.421342	0.171548	0.260996	0	0	0	0	0	0	0	0	0	0	0	0	0	0	0.710582	0	0	0	0	0	0	0	0.447067	0	0	0.609665	0.22758	0	0.477355	0.462576	0.447797	0.274373	0.402754	0	0.512133	0	0	0	0	0	0	0	0	0	0	0	0	0	0	0	0	0	0.094025		0.277599	0.727127	0.313768	0.412787	0.170792	0.245119	0	0	0	0	0	0	0	0	0	0	0	0	0	0	0	0	0	0	0	0	0	0	0	0	0	0	0	0	0	0	0	0	0.526137	0.286465	0.143232	0	0	0	0.0471225	0	0	0.101492	0	0	0	0	0.0468791	0.103221	0	0	0	0.0170763	0	Nucleus;	FALSE
4442	NA	NA	P0C7T5	sp|P0C7T5|ATX1L_HUMAN Ataxin-1-like OS=Homo sapiens OX=9606 GN=ATXN1L PE=1 SV=1	73.305	Ataxin-1-like	ATXN1L	0	0	0	0	0	0	0	0	0	0	0	42399.3	0	0	0	0	0	96305.5	0	0	0	0	0	0	0	0	0	0	0	0	0	0	36131.3	0	0	0	0	0	0	0	0	0	0	0	0	0	0	0	0	0	0	0	0	0	0	0	5851.49	0	0		0	0	0	0	0	0	0	0	0	0	0	0	0	0	0	0	0	0	73631.5	0	0	0	0	0	0	0	0	0	0	0	0	0	0	0	0	0	0	0	0	0	0	0	0	0	0	0	0	0	0	0	0	0	0	0	0	0	0	0	0	96305.5	Ataxin-1-like	ATXN1L	0	0	0	0	0	0	0	0	0	0	0	0.440259	0	0	0	0	0	1	0	0	0	0	0	0	0	0	0	0	0	0	0	0	0.375174	0	0	0	0	0	0	0	0	0	0	0	0	0	0	0	0	0	0	0	0	0	0	0	0.0607597	0	0		0	0	0	0	0	0	0	0	0	0	0	0	0	0	0	0	0	0	0.764562	0	0	0	0	0	0	0	0	0	0	0	0	0	0	0	0	0	0	0	0	0	0	0	0	0	0	0	0	0	0	0	0	0	0	0	0	0	0	0	0	Nucleus;Cell projection, dendrite;	FALSE
2944	NA	NA	Q9NTZ6	sp|Q9NTZ6|RBM12_HUMAN RNA-binding protein 12 OS=Homo sapiens OX=9606 GN=RBM12 PE=1 SV=1	97.394	RNA-binding protein 12	RBM12	0	0	0	0	0	0	0	0	29038.3	70246.8	0	0	0	0	0	0	0	0	0	0	0	0	0	0	0	0	0	0	0	0	40729	0	0	0	0	12684	25368.1	30039	30670.1	0	11630.5	0	0	18506.5	0	0	35812.2	22839.9	39057.6	22853.3	26381.6	11920.5	0	5282.44	6298.62	0	12676.6	7701.94	9330.41		0	0	1789.85	0	0	0	77726.1	0	0	0	0	0	101440	202881	0	0	0	0	0	0	0	0	30006.4	0	0	44291.2	0	0	0	0	53217.9	59331.4	39574.1	0	38225.6	63517.9	88810.3	212659	86814.9	47187.8	100576	29954.1	116221	0	50539.5	97236	25268.1	87482.2	23001.7	51580.9	30474.2	28712.6	18925.6	34583.2	45396	34402.1	23781.9	9461.25	27439.7	212659	RNA-binding protein 12	RBM12	0	0	0	0	0	0	0	0	0.136549	0.330326	0	0	0	0	0	0	0	0	0	0	0	0	0	0	0	0	0	0	0	0	0.191522	0	0	0	0	0.0596449	0.11929	0.141254	0.144222	0	0.0546907	0	0	0.0870244	0	0	0.168402	0.107401	0.183663	0.107465	0.124056	0.0560545	0	0.0248399	0.0296184	0	0.05961	0.0362173	0.043875		0	0	0.00841651	0	0	0	0.365496	0	0	0	0	0	0.477009	0.954017	0	0	0	0	0	0	0	0	0.141101	0	0	0.208273	0	0	0	0	0.25025	0.278997	0.186092	0	0.17975	0.298684	0.417618	1	0.408235	0.221894	0.472943	0.140855	0.546512	0	0.237655	0.457239	0.11882	0.411373	0.108162	0.242552	0.143301	0.135017	0.0889949	0.162623	0.213468	0.161771	0.111831	0.0444902	0.129031	Nucleus;	FALSE
4300	NA	NA	Q8IV08	sp|Q8IV08|PLD3_HUMAN 5-3 exonuclease PLD3 OS=Homo sapiens OX=9606 GN=PLD3 PE=1 SV=1	54.705	5'-3' exonuclease PLD3	PLD3	0	8127.75	0	41886.1	107798	62717.3	208670	478018	3.2167e+06	5.03129e+06	6.12255e+06	5.99513e+06	6.75979e+06	6.4558e+06	6.26709e+06	6.70071e+06	6.6515e+06	5.00854e+06	5.53246e+06	5.21553e+06	6.07636e+06	7.36313e+06	6.6303e+06	5.89747e+06	6.89899e+06	7.45227e+06	7.55518e+06	6.10187e+06	4.27882e+06	3.98053e+06	2.96988e+06	2.46858e+06	1.4646e+06	1.37482e+06	989811	819662	649514	472665	263894	120209	35497.7	20800.6	38330.1	22080.8	39986.9	13981.2	29936.2	6064.45	17811.2	13786.1	0	0	0	0	0	0	5892.15	2946.07	0		0	0	0	0	29382.9	38896.1	149214	210658	443137	911562	2.08141e+06	2.73446e+06	2.51515e+06	2.1403e+06	2.79443e+06	2.4759e+06	1.95326e+06	1.26669e+06	463655	1.69265e+06	1.98721e+06	2.84074e+06	1.84912e+06	2.59344e+06	3.11907e+06	2.37712e+06	2.1122e+06	1.04202e+06	318401	531597	172115	414769	541788	193733	16949.8	16301.9	15654.1	17216.3	0	0	0	8065.63	138253	0	0	0	0	0	0	0	0	0	0	0	0	241274	0	0	0	7.55518e+06	5'-3' exonuclease PLD3	PLD3	0	0.00107579	0	0.00554402	0.0142681	0.00830124	0.0276194	0.0632702	0.425761	0.665939	0.810378	0.793513	0.894723	0.854487	0.82951	0.886904	0.880389	0.662928	0.732275	0.690325	0.804264	0.974581	0.877583	0.780586	0.913148	0.986379	1	0.807641	0.566343	0.526861	0.393092	0.32674	0.193854	0.18197	0.131011	0.10849	0.0859694	0.0625618	0.0349289	0.0159109	0.00469846	0.00275316	0.00507336	0.00292261	0.00529265	0.00185055	0.00396234	0.000802687	0.00235748	0.00182472	0	0	0	0	0	0	0.000779882	0.000389941	0		0	0	0	0	0.0038891	0.00514827	0.0197499	0.0278826	0.0586534	0.120654	0.275495	0.361932	0.332905	0.283289	0.369869	0.327709	0.258533	0.167658	0.0613692	0.224039	0.263027	0.375999	0.244748	0.343267	0.412838	0.314635	0.27957	0.137921	0.0421434	0.0703619	0.0227811	0.0548986	0.0717108	0.0256424	0.00224346	0.00215772	0.00207197	0.00227875	0	0	0	0.00106756	0.0182992	0	0	0	0	0	0	0	0	0	0	0	0	0.031935	0	0	0	Endoplasmic reticulum membrane;Lysosome lumen;Early endosome membrane;Late endosome membrane;Golgi apparatus membrane;Endosome membrane;	FALSE
784	NA	NA	Q9NZT1	sp|Q9NZT1|CALL5_HUMAN Calmodulin-like protein 5 OS=Homo sapiens OX=9606 GN=CALML5 PE=1 SV=2	15.892	Calmodulin-like protein 5	CALML5	19571.9	24556.4	0	0	0	37346.6	0	0	0	6054.13	15952.1	11016.5	13784.9	0	0	0	0	0	0	0	31168.6	28085.2	29980.4	31875.5	255402	6077.58	0	6949.82	0	343725	423184	580774	528732	0	0	247128	494256	0	112070	0	0	0	0	0	0	0	0	0	0	0	0	0	0	0	0	0	0	0	0		0	32993.7	72894.8	318775	0	0	0	0	0	0	787118	0	306811	613622	0	0	0	964044	0	0	0	476720	233629	0	473271	435052	389002	129921	209545	0	1.23076e+06	1.02406e+06	101587	0	0	1.0032e+06	2.0064e+06	886874	493863	487839	0	0	0	0	0	0	0	0	234331	0	219185	0	94082.8	165509	0	11418.1	0	0	0	2.0064e+06	Calmodulin-like protein 5	CALML5	0.00975471	0.012239	0	0	0	0.0186137	0	0	0	0.00301741	0.00795063	0.00549066	0.00687044	0	0	0	0	0	0	0	0.0155346	0.0139978	0.0149424	0.0158869	0.127294	0.00302909	0	0.00346383	0	0.171314	0.210917	0.289461	0.263523	0	0	0.12317	0.24634	0	0.0558564	0	0	0	0	0	0	0	0	0	0	0	0	0	0	0	0	0	0	0	0		0	0.0164442	0.0363311	0.158879	0	0	0	0	0	0	0.392303	0	0.152916	0.305832	0	0	0	0.480484	0	0	0	0.2376	0.116442	0	0.235881	0.216832	0.193881	0.0647533	0.104438	0	0.613415	0.510398	0.0506313	0	0	0.5	1	0.442022	0.246144	0.243141	0	0	0	0	0	0	0	0	0.116792	0	0.109243	0	0.0468913	0.0824907	0	0.00569084	0	0	0		FALSE
3039	NA	NA	Q96DA2	sp|Q96DA2|RB39B_HUMAN Ras-related protein Rab-39B OS=Homo sapiens OX=9606 GN=RAB39B PE=1 SV=1	24.622	Ras-related protein Rab-39B	RAB39B	0	47549.2	135281	975817	1.69888e+06	1.68567e+06	999966	1.40534e+06	1.57662e+06	1.52359e+06	774326	93004.7	0	177212	990774	1.15769e+06	352896	195603	177594	169802	0	0	39347.6	78695.1	0	24370.6	97293.5	130664	1.15029e+06	0	32131.6	23436.4	33771.2	0	0	0	0	0	53004.8	394090	270744	82047.2	147336	351913	579168	0	20709.8	120573	66098.3	45868.1	0	5170.29	1836.08	434809	458249	533834	491982	445106	310106		6943.18	128447	1.28597e+06	2.00708e+06	1.25803e+06	2.76279e+06	3.72482e+06	2.38454e+06	552057	126341	64215.9	70388.3	81972.1	0	210698	373162	104101	17194.6	15440.3	118038	0	0	82914	126657	323041	262178	0	0	16428.1	0	0	69237.3	0	0	0	0	0	0	179391	384536	418693	392992	296444	5.04587e+06	135798	14931.9	0	135904	0	0	0	29628.4	1.50776e+06	1.33397e+06	0	0	0	7156.1	0	5.04587e+06	Ras-related protein Rab-39B	RAB39B	0	0.00942338	0.0268102	0.193389	0.336688	0.334069	0.198175	0.278514	0.312458	0.301948	0.153457	0.0184318	0	0.0351201	0.196354	0.229433	0.0699377	0.0387651	0.035196	0.0336518	0	0	0.00779798	0.015596	0	0.00482981	0.0192818	0.0258951	0.227966	0	0.0063679	0.00464467	0.00669285	0	0	0	0	0	0.0105046	0.0781014	0.0536565	0.0162603	0.0291993	0.0697427	0.114781	0	0.0041043	0.0238954	0.0130995	0.00909023	0	0.00102466	0.000363878	0.0861713	0.0908167	0.105796	0.0975019	0.0882119	0.0614573		0.00137601	0.0254559	0.254857	0.397766	0.249318	0.547535	0.738191	0.472574	0.109408	0.0250384	0.0127264	0.0139497	0.0162454	0	0.0417566	0.073954	0.020631	0.00340767	0.00305998	0.0233929	0	0	0.0164321	0.0251012	0.0640208	0.051959	0	0	0.00325576	0	0	0.0137216	0	0	0	0	0	0	0.035552	0.0762082	0.0829775	0.0778838	0.0587498	1	0.0269128	0.00295923	0	0.0269337	0	0	0	0.00587181	0.29881	0.264369	0	0	0	0.00141821	0	Cell membrane;Cytoplasmic vesicle membrane;Golgi apparatus;	FALSE
3449	NA	NA	Q9UGH3	sp|Q9UGH3|S23A2_HUMAN Solute carrier family 23 member 2 OS=Homo sapiens OX=9606 GN=SLC23A2 PE=1 SV=1;sp|Q9UGH3-2|S23A2_HUMAN Isoform 2 of Solute carrier family 23 member 2 OS=Homo sapiens OX=9606 GN=SLC23A2	70.336	Solute carrier family 23 member 2	SLC23A2	0	0	0	0	0	0	0	0	0	0	0	0	0	0	0	0	0	100127	334877	635070	445111	142585	82529.9	22475.4	0	36794.1	84639.8	20651.1	0	0	0	0	0	0	0	0	0	0	0	0	0	18684.7	0	0	0	0	0	0	0	0	0	0	0	0	0	0	0	0	0		0	0	0	0	0	0	0	0	0	0	0	0	0	0	0	0	0	0	5151.44	261403	395970	83593	0	0	0	0	24788.7	0	0	0	0	0	0	0	0	0	0	0	0	38913.2	19456.6	0	0	0	0	0	0	0	0	0	0	0	0	0	0	0	0	0	0	635070	Solute carrier family 23 member 2	SLC23A2	0	0	0	0	0	0	0	0	0	0	0	0	0	0	0	0	0	0.157663	0.527307	1	0.700885	0.224518	0.129954	0.0353904	0	0.057937	0.133276	0.0325178	0	0	0	0	0	0	0	0	0	0	0	0	0	0.0294215	0	0	0	0	0	0	0	0	0	0	0	0	0	0	0	0	0		0	0	0	0	0	0	0	0	0	0	0	0	0	0	0	0	0	0	0.00811162	0.411613	0.623507	0.131628	0	0	0	0	0.039033	0	0	0	0	0	0	0	0	0	0	0	0	0.061274	0.030637	0	0	0	0	0	0	0	0	0	0	0	0	0	0	0	0	0	0	Cell membrane;	FALSE
3180	NA	NA	O94919	sp|O94919|ENDD1_HUMAN Endonuclease domain-containing 1 protein OS=Homo sapiens OX=9606 GN=ENDOD1 PE=1 SV=2	55.016	Endonuclease domain-containing 1 protein	ENDOD1	2856.44	879407	203418	46850.2	0	2615.52	4655.97	0	24607.4	95671.6	31565.3	0	39018	139276	41621.2	29141.6	146297	0	62491.9	1.53634e+06	1.29817e+06	259611	376087	492563	1.7667e+06	3.03294e+06	473739	330280	175977	22707.2	41580	5250.11	17187.5	13225.4	0	0	0	76828.9	3775.57	81136.2	0	41700	0	19687.1	39374.1	44502.6	0	0	0	8266.53	0	6001.17	5317.35	0	0	0	0	3800.98	0		149745	213092	8805.82	8401.08	0	0	0	0	19202.5	43083.7	0	0	0	0	47123.5	0	50476.3	0	0	10835.2	482217	309538	242318	393867	488110	1.62157e+06	293272	296757	143812	0	20138.2	2422.86	0	49738.8	0	0	0	0	0	0	0	0	30335	38270.9	0	0	7786.76	0	0	0	29257.3	0	0	0	0	0	0	0	0	3.03294e+06	Endonuclease domain-containing 1 protein	ENDOD1	0.000941807	0.289952	0.0670697	0.0154471	0	0.000862372	0.00153513	0	0.00811338	0.0315442	0.0104075	0	0.0128647	0.0459211	0.0137231	0.00960837	0.0482361	0	0.0206044	0.506551	0.428023	0.0855971	0.124001	0.162405	0.582506	1	0.156198	0.108898	0.0580218	0.00748687	0.0137095	0.00173103	0.00566696	0.00436057	0	0	0	0.0253315	0.00124486	0.0267517	0	0.0137491	0	0.00649108	0.0129822	0.0146731	0	0	0	0.00272558	0	0.00197866	0.0017532	0	0	0	0	0.00125323	0		0.0493728	0.0702591	0.00290339	0.00276994	0	0	0	0	0.00633132	0.0142053	0	0	0	0	0.0155372	0	0.0166427	0	0	0.00357252	0.158993	0.102059	0.0798954	0.129863	0.160936	0.534653	0.0966956	0.0978448	0.0474167	0	0.00663984	0.000798849	0	0.0163995	0	0	0	0	0	0	0	0	0.0100018	0.0126184	0	0	0.0025674	0	0	0	0.00964652	0	0	0	0	0	0	0	0	Secreted;	FALSE
3703	NA	NA	P22087	sp|P22087|FBRL_HUMAN rRNA 2-O-methyltransferase fibrillarin OS=Homo sapiens OX=9606 GN=FBL PE=1 SV=2	33.784	rRNA 2'-O-methyltransferase fibrillarin	FBL	0	0	0	0	0	0	0	0	0	0	0	0	0	0	0	0	0	20233.2	0	0	0	0	0	0	21964.8	215487	0	0	0	0	0	0	0	0	0	0	0	0	0	21054.4	19346.6	47298.7	56177.1	32543.6	32402.2	0	16834.9	56369.3	78953.6	5299.12	0	6068.03	8171.27	10274.5	0	3899.34	4897.77	0	0		0	23385.6	12032.7	0	0	0	65977.5	199595	221582	0	0	245453	201026	196444	193647	0	118311	109794	146898	153274	180688	195685	134150	66824.5	405029	175678	255568	349798	99196.3	67913.2	98371.6	104056	99566.5	81311.1	50184.7	49953.7	49722.7	0	73476.6	0	22802.9	25857	27199	0	0	9549	0	0	0	0	0	0	0	0	16038.5	0	0	0	0	405029	rRNA 2'-O-methyltransferase fibrillarin	FBL	0	0	0	0	0	0	0	0	0	0	0	0	0	0	0	0	0	0.0499549	0	0	0	0	0	0	0.0542301	0.532028	0	0	0	0	0	0	0	0	0	0	0	0	0	0.0519825	0.0477661	0.116779	0.138699	0.0803489	0.0799997	0	0.0415646	0.139174	0.194933	0.0130833	0	0.0149817	0.0201745	0.0253674	0	0.0096273	0.0120924	0	0		0	0.0577381	0.0297083	0	0	0	0.162896	0.492792	0.547076	0	0	0.606015	0.496325	0.485011	0.478106	0	0.292105	0.271077	0.362685	0.378428	0.446113	0.483138	0.331211	0.164987	1	0.433743	0.630986	0.863638	0.244912	0.167675	0.242875	0.256909	0.245826	0.200754	0.123904	0.123334	0.122763	0	0.181411	0	0.0562994	0.06384	0.0671533	0	0	0.0235761	0	0	0	0	0	0	0	0	0.0395983	0	0	0	0	Nucleus, nucleolus;Nucleus, nucleoplasm;	FALSE
1515	NA	NA	Q9HCN8	sp|Q9HCN8|SDF2L_HUMAN Stromal cell-derived factor 2-like protein 1 OS=Homo sapiens OX=9606 GN=SDF2L1 PE=1 SV=2	23.598	Stromal cell-derived factor 2-like protein 1	SDF2L1	0	0	36569.3	0	0	0	0	0	0	2164.92	0	0	163116	229356	0	0	0	204272	0	248977	223191	54027.7	27013.9	0	48978.8	330701	1.33079e+06	2.79239e+06	3.35951e+06	3.3378e+06	2.38109e+06	1.6026e+06	1.03533e+06	474720	232437	301404	370371	332059	451332	159908	0	0	0	0	0	50561.1	0	0	0	0	0	0	0	0	0	16271.4	20177.9	11574.8	13452.7		0	0	0	0	0	0	216953	0	0	0	0	5524.66	18678.3	0	0	0	0	0	0	0	19584.6	0	0	0	0	152687	948643	1.44191e+06	3.98847e+06	2.31802e+06	1.40027e+06	576090	302643	0	80206.3	40103.2	0	53908.8	0	0	0	0	0	0	0	0	0	0	0	27146.5	0	0	0	0	0	0	0	0	0	3.98847e+06	Stromal cell-derived factor 2-like protein 1	SDF2L1	0	0	0.00916875	0	0	0	0	0	0	0.000542794	0	0	0.0408969	0.0575047	0	0	0	0.0512156	0	0.062424	0.0559589	0.013546	0.00677298	0	0.0122801	0.082914	0.333658	0.700114	0.842304	0.83686	0.596992	0.401808	0.259581	0.119023	0.0582772	0.0755688	0.0928603	0.0832547	0.113159	0.0400925	0	0	0	0	0	0.0126768	0	0	0	0	0	0	0	0	0	0.0040796	0.00505906	0.00290207	0.0033729		0	0	0	0	0	0	0.0543949	0	0	0	0	0.00138515	0.00468306	0	0	0	0	0	0	0	0.00491029	0	0	0	0	0.0382821	0.237846	0.36152	1	0.581179	0.351079	0.144439	0.0758793	0	0.0201095	0.0100548	0	0.0135161	0	0	0	0	0	0	0	0	0	0	0	0.00680623	0	0	0	0	0	0	0	0	0	Endoplasmic reticulum lumen;	FALSE
2302	NA	NA	P49354	sp|P49354|FNTA_HUMAN Protein farnesyltransferase/geranylgeranyltransferase type-1 subunit alpha OS=Homo sapiens OX=9606 GN=FNTA PE=1 SV=1;sp|P49354-2|FNTA_HUMAN Isoform 2 of Protein farnesyltransferase/geranylgeranyltransferase type-1 subunit alpha OS=Homo	44.408	Protein farnesyltransferase/geranylgeranyltransferase type-1 subunit alpha	FNTA	0	0	0	0	0	0	77701.4	22082.5	753006	203153	0	0	0	0	0	0	0	0	0	0	0	0	0	0	0	0	0	0	0	0	0	0	0	0	0	5573.82	11147.6	0	0	0	0	0	0	0	0	0	0	0	0	0	0	0	0	0	0	0	0	0	0		0	0	0	0	0	0	16038.5	0	107423	63092.4	7024.73	0	0	0	0	0	0	0	0	64984.6	0	0	0	0	0	0	0	0	0	0	0	7330.05	0	0	8456.52	11043.1	13629.7	51744.2	0	0	0	0	0	55981.7	14159.9	0	0	0	0	0	0	0	0	0	0	0	0	0	0	753006	Protein farnesyltransferase/geranylgeranyltransferase type-1 subunit alpha	FNTA	0	0	0	0	0	0	0.103188	0.0293257	1	0.269789	0	0	0	0	0	0	0	0	0	0	0	0	0	0	0	0	0	0	0	0	0	0	0	0	0	0.00740209	0.0148042	0	0	0	0	0	0	0	0	0	0	0	0	0	0	0	0	0	0	0	0	0	0		0	0	0	0	0	0	0.0212993	0	0.142658	0.0837874	0.00932892	0	0	0	0	0	0	0	0	0.0863002	0	0	0	0	0	0	0	0	0	0	0	0.00973439	0	0	0.0112303	0.0146653	0.0181003	0.0687169	0	0	0	0	0	0.0743443	0.0188046	0	0	0	0	0	0	0	0	0	0	0	0	0	0		FALSE
2327	NA	NA	P55036	sp|P55036|PSMD4_HUMAN 26S proteasome non-ATPase regulatory subunit 4 OS=Homo sapiens OX=9606 GN=PSMD4 PE=1 SV=1;sp|P55036-2|PSMD4_HUMAN Isoform Rpn10E of 26S proteasome non-ATPase regulatory subunit 4 OS=Homo sapiens OX=9606 GN=PSMD4	40.736	26S proteasome non-ATPase regulatory subunit 4	PSMD4	0	0	0	12772.1	143025	778543	249475	299824	55695.1	66257.7	53957.3	0	33638.9	3111.92	92158.5	50113.1	354324	441559	0	56459.4	0	165646	96539.8	27433.1	87249.1	0	32358.9	65087.3	44063.3	0	0	110714	71600.4	217018	14874.4	7437.19	0	0	493561	1.45953e+06	187598	30856.7	0	79132.5	80818.1	0	0	30765.7	0	57701.2	108842	0	26710.9	53421.7	0	31133.1	0	5847.67	11695.3		0	0	0	112155	224910	598540	336429	0	0	17359.4	0	78892.6	84967.8	91043.1	0	157719	347509	0	218296	209460	367624	71058.8	0	0	0	0	0	3.89922e+06	3.03979e+06	149619	139657	447050	0	643169	84653.5	105723	126791	116808	71620.9	456718	177885	114872	64912.3	74076.8	209462	41297.3	0	0	45640.9	0	23601.5	0	0	41934	0	19510	0	0	2565.56	3.89922e+06	26S proteasome non-ATPase regulatory subunit 4	PSMD4	0	0	0	0.00327556	0.0366805	0.199666	0.0639808	0.0768932	0.0142837	0.0169925	0.013838	0	0.00862708	0.000798088	0.0236351	0.0128521	0.0908706	0.113243	0	0.0144797	0	0.042482	0.0247587	0.00703553	0.022376	0	0.00829881	0.0166924	0.0113005	0	0	0.0283939	0.0183627	0.0556569	0.00381471	0.00190735	0	0	0.12658	0.374313	0.0481116	0.00791355	0	0.0202945	0.0207267	0	0	0.00789021	0	0.0147981	0.0279138	0	0.00685031	0.0137006	0	0.00798444	0	0.0014997	0.00299941		0	0	0	0.0287633	0.0576809	0.153503	0.0862812	0	0	0.00445201	0	0.0202329	0.021791	0.0233491	0	0.0404489	0.0891226	0	0.0559846	0.0537186	0.0942813	0.0182239	0	0	0	0	0	1	0.779589	0.0383714	0.0358166	0.114651	0	0.164948	0.0217104	0.0271138	0.0325171	0.0299569	0.018368	0.117131	0.0456207	0.0294603	0.0166475	0.0189979	0.053719	0.0105912	0	0	0.0117051	0	0.00605289	0	0	0.0107545	0	0.00500358	0	0	0.000657967		FALSE
765	NA	NA	Q9H4A3-5	sp|Q9H4A3-5|WNK1_HUMAN Isoform 4 of Serine/threonine-protein kinase WNK1 OS=Homo sapiens OX=9606 GN=WNK1;sp|Q9H4A3-6|WNK1_HUMAN Isoform 5 of Serine/threonine-protein kinase WNK1 OS=Homo sapiens OX=9606 GN=WNK1;sp|Q9H4A3-7|WNK1_HUMAN Isoform 6 of Serine/thr	279.53	Isoform 4 of Serine/threonine-protein kinase WNK1	WNK1	0	0	0	0	0	0	0	0	0	0	0	0	0	0	0	0	0	2879.8	0	0	0	0	0	0	0	0	0	0	9947.41	0	1016.48	1688.5	4027.61	1774.91	0	0	0	15090.3	5812.23	4696.36	6200.22	1461.5	1458.19	0	0	0	486.608	0	0	0	0	0	2440.77	4881.54	0	0	0	0	0		0	0	0	0	0	0	13883.2	0	0	0	0	5578.09	0	0	0	0	0	0	0	0	0	0	0	0	0	0	0	0	0	0	0	0	0	0	0	0	0	0	0	0	0	0	0	0	0	0	7453.38	9168.61	0	0	5483.7	0	0	0	0	483.608	0	0	0	15090.3	Isoform 4 of Serine/threonine-protein kinase WNK1	WNK1	0	0	0	0	0	0	0	0	0	0	0	0	0	0	0	0	0	0.190837	0	0	0	0	0	0	0	0	0	0	0.65919	0	0.0673599	0.111893	0.2669	0.117619	0	0	0	1	0.385162	0.311216	0.410873	0.09685	0.0966307	0	0	0	0.0322463	0	0	0	0	0	0.161744	0.323487	0	0	0	0	0		0	0	0	0	0	0	0.920005	0	0	0	0	0.369646	0	0	0	0	0	0	0	0	0	0	0	0	0	0	0	0	0	0	0	0	0	0	0	0	0	0	0	0	0	0	0	0	0	0	0.493917	0.607581	0	0	0.363391	0	0	0	0	0.0320475	0	0	0		FALSE
1240	NA	NA	P10586-2	sp|P10586-2|PTPRF_HUMAN Isoform 2 of Receptor-type tyrosine-protein phosphatase F OS=Homo sapiens OX=9606 GN=PTPRF;sp|P10586|PTPRF_HUMAN Receptor-type tyrosine-protein phosphatase F OS=Homo sapiens OX=9606 GN=PTPRF PE=1 SV=2	211.68	Isoform 2 of Receptor-type tyrosine-protein phosphatase F	PTPRF	1671.07	10088.3	41789.7	37889.8	59570.4	62364.7	40296.4	968317	81176.6	96623.1	132438	168440	146243	83700.9	165348	157108	262753	251117	322844	107791	129044	112837	108641	104445	23570.5	129287	53349.4	117952	57265.5	203529	1.24275e+06	2.97958e+06	6.08241e+06	3.20266e+06	1.20894e+06	890222	571501	364820	193006	179630	91838.6	58277	186164	1.02541e+06	1.96151e+06	847126	605399	111077	53702.2	46892.3	42206.6	43812.9	26078.9	28351.1	15876.8	5795.16	6168.24	7245.37	13805		12303.9	1588.86	48758.5	40677.1	6227.96	15748.8	19644.3	7639.22	48587.6	12728.1	61478.8	129412	105732	23528.2	111437	31734.5	116107	127664	125640	52629	81267.9	0	67928.3	23967.3	52146.4	0	31154.5	54180.6	52933.4	264339	864989	2.97125e+06	4.05566e+06	1.04069e+06	283560	204138	124717	202935	84343.7	293283	819523	413882	314878	407298	6994.09	81347.2	95943.3	9370.56	30508.1	2445.5	26837	7224.49	1192.73	1097.58	925.757	15693	1646.79	3061.69	2676.91	6.08241e+06	Isoform 2 of Receptor-type tyrosine-protein phosphatase F	PTPRF	0.000274739	0.0016586	0.00687058	0.0062294	0.00979389	0.0102533	0.00662507	0.1592	0.0133461	0.0158857	0.0217739	0.027693	0.0240437	0.0137611	0.0271846	0.0258298	0.0431989	0.0412858	0.0530784	0.0177217	0.0212159	0.0185514	0.0178615	0.0171717	0.00387519	0.0212559	0.0087711	0.0193924	0.00941493	0.0334619	0.204319	0.489868	1	0.526544	0.198761	0.14636	0.0939596	0.0599795	0.0317318	0.0295327	0.0150991	0.00958123	0.0306069	0.168585	0.322489	0.139275	0.0995328	0.018262	0.0088291	0.0077095	0.00693913	0.00720321	0.0042876	0.00466117	0.00261029	0.000952773	0.00101411	0.0011912	0.00226966		0.00202287	0.000261222	0.00801632	0.00668766	0.00102393	0.00258924	0.00322969	0.00125595	0.00798821	0.0020926	0.0101076	0.0212764	0.0173833	0.00386823	0.0183212	0.00521743	0.019089	0.0209891	0.0206563	0.00865266	0.0133611	0	0.011168	0.00394043	0.00857331	0	0.00512206	0.00890775	0.0087027	0.0434596	0.142212	0.488499	0.666785	0.171098	0.0466196	0.0335621	0.0205045	0.0333642	0.0138668	0.0482182	0.134737	0.0680457	0.0517686	0.0669633	0.00114989	0.0133742	0.0157739	0.0015406	0.0050158	0.000402061	0.00441223	0.00118777	0.000196096	0.000180451	0.000152202	0.00258006	0.000270746	0.000503368	0.000440106		FALSE
3992	NA	NA	Q96L92	sp|Q96L92|SNX27_HUMAN Sorting nexin-27 OS=Homo sapiens OX=9606 GN=SNX27 PE=1 SV=2;sp|Q96L92-3|SNX27_HUMAN Isoform 2 of Sorting nexin-27 OS=Homo sapiens OX=9606 GN=SNX27;sp|Q96L92-2|SNX27_HUMAN Isoform 3 of Sorting nexin-27 OS=Homo sapiens OX=9606 GN=SNX27	61.264	Sorting nexin-27	SNX27	2697.55	0	0	0	0	0	23754.7	0	0	0	218704	283446	386664	450439	660505	585446	227713	60331.5	44445.4	58502	57311.1	46585.5	23292.7	0	16419.9	0	466300	0	0	0	27109.5	0	50508.5	48209.6	0	0	0	0	10616.2	0	0	0	0	0	0	0	0	0	0	0	0	0	5652.96	11305.9	9842.89	0	0	0	0		0	0	0	0	0	21673.2	10836.6	49649.7	0	0	0	214015	279672	335159	378433	618449	759514	394369	157977	27065.9	11370.4	0	18717.6	24574.8	11674.2	14552.7	0	0	0	0	48047.5	24020	0	136177	72322.4	36161.2	0	0	0	0	0	0	0	0	0	0	0	0	0	0	0	0	0	0	0	0	0	0	0	759514	Sorting nexin-27	SNX27	0.00355167	0	0	0	0	0	0.0312761	0	0	0	0.287953	0.373193	0.509094	0.593062	0.869642	0.770817	0.299814	0.0794344	0.0585183	0.0770256	0.0754576	0.0613359	0.0306679	0	0.021619	0	0.613946	0	0	0	0.0356932	0	0.066501	0.0634743	0	0	0	0	0.0139776	0	0	0	0	0	0	0	0	0	0	0	0	0	0.00744287	0.0148857	0.0129595	0	0	0	0		0	0	0	0	0	0.0285356	0.0142678	0.0653704	0	0	0	0.281779	0.368225	0.441281	0.498256	0.81427	1	0.519239	0.207998	0.0356358	0.0149707	0	0.0246441	0.032356	0.0153706	0.0191606	0	0	0	0	0.0632608	0.0316255	0	0.179294	0.095222	0.047611	0	0	0	0	0	0	0	0	0	0	0	0	0	0	0	0	0	0	0	0	0	0	0	Early endosome membrane;Cytoplasm, cytosol;	FALSE
3176	NA	NA	O95490-2	sp|O95490-2|AGRL2_HUMAN Isoform 2 of Adhesion G protein-coupled receptor L2 OS=Homo sapiens OX=9606 GN=ADGRL2;sp|O95490-5|AGRL2_HUMAN Isoform 5 of Adhesion G protein-coupled receptor L2 OS=Homo sapiens OX=9606 GN=ADGRL2;sp|O95490|AGRL2_HUMAN Adhesion G pro	157.18	Isoform 2 of Adhesion G protein-coupled receptor L2	ADGRL2	61861.7	23102.8	34858.6	96551.3	93516.2	0	8031.93	29342.7	41270.2	32227.4	17006.6	97620.4	346.993	96579.7	66088.5	57736	193911	89121.7	56780.3	0	49308.1	30143.9	69419	108694	1.15163e+06	2.23803e+06	746837	162947	463486	878295	186189	94014.5	97085.8	47561.7	37279.7	64126.3	90972.8	38390.8	103196	49958	68541.3	36136.6	13939.5	20129	4503.86	11689.9	0	0	2833.63	0	2236.45	937.463	1339.25	51609.2	72550.8	207545	79322.3	268752	256693		0	0	20952.4	19893.2	0	41198.9	2559.65	160870	117011	495728	8136.73	0	18197.3	437397	0	0	12981.7	124336	148503	159354	19654.1	29029.8	82306.5	34566	1.69152e+06	806523	463180	161442	331216	346539	53851.5	98304.5	0	45486.7	11038.8	23423.9	35809	39146.1	21068.1	0	71583	61886.7	20589.8	19835.2	0	0	16078.7	26068.6	47485.2	46376.3	54499.3	4682.22	6165.25	23064.4	49316.9	4774.21	16367.1	10439.1	10320.6	2.23803e+06	Isoform 2 of Adhesion G protein-coupled receptor L2	ADGRL2	0.0276411	0.0103228	0.0155755	0.0431411	0.0417849	0	0.00358883	0.0131109	0.0184404	0.0143999	0.00759889	0.0436188	0.000155044	0.0431538	0.0295297	0.0257976	0.0866434	0.0398214	0.0253706	0	0.0220319	0.0134689	0.0310178	0.0485668	0.514572	1	0.333702	0.0728079	0.207095	0.39244	0.0831932	0.0420076	0.0433799	0.0212515	0.0166574	0.0286529	0.0406485	0.0171538	0.0461102	0.0223222	0.0306257	0.0161466	0.00622848	0.00899406	0.00201242	0.00522328	0	0	0.00126612	0	0.000999291	0.000418878	0.000598406	0.0230601	0.0324172	0.0927355	0.0354428	0.120084	0.114696		0	0	0.00936197	0.00888867	0	0.0184085	0.00114371	0.0718802	0.0522828	0.221501	0.00363566	0	0.00813093	0.195438	0	0	0.00580047	0.0555559	0.0663541	0.0712028	0.00878188	0.0129711	0.0367763	0.0154448	0.755805	0.360371	0.206958	0.0721355	0.147994	0.154841	0.024062	0.0439245	0	0.0203244	0.00493236	0.0104663	0.0160002	0.0174913	0.00941367	0	0.0319848	0.0276523	0.00919997	0.0088628	0	0	0.00718429	0.011648	0.0212174	0.0207219	0.0243514	0.00209211	0.00275476	0.0103056	0.0220358	0.00213322	0.00731315	0.00466439	0.00461144		FALSE
1854	NA	NA	Q9BQE3	sp|Q9BQE3|TBA1C_HUMAN Tubulin alpha-1C chain OS=Homo sapiens OX=9606 GN=TUBA1C PE=1 SV=1	49.895	Tubulin alpha-1C chain	TUBA1C	0	0	0	78757.3	252184	410298	395462	115703	101037	0	0	0	0	0	0	0	0	0	0	0	0	145277	72638.5	0	0	0	48636.6	378448	38406.2	150180	205015	95865.7	92128.2	0	120916	208291	295666	249504	238865	88056.9	302601	0	26855.6	110160	146611	68630.7	159402	112568	13687.9	68716.2	47341.6	12188.4	10840	9491.53	10213.8	18138.3	0	0	7156.9		0	0	0	87059.9	477298	119130	60299.9	0	0	0	0	0	0	0	0	0	0	0	0	0	0	0	0	70763.3	0	14969.1	0	0	0	0	0	0	0	0	0	0	0	0	0	0	0	0	0	0	0	0	0	9349.97	23317.9	42563.8	29670.1	10020.9	0	0	0	0	0	0	0	477298	Tubulin alpha-1C chain	TUBA1C	0	0	0	0.165006	0.528357	0.859627	0.828543	0.242413	0.211685	0	0	0	0	0	0	0	0	0	0	0	0	0.304374	0.152187	0	0	0	0.1019	0.792898	0.0804658	0.314647	0.429531	0.200851	0.19302	0	0.253334	0.436396	0.619457	0.522742	0.500453	0.18449	0.633987	0	0.0562659	0.230798	0.307169	0.14379	0.333968	0.235843	0.0286779	0.143969	0.0991867	0.0255363	0.0227112	0.019886	0.0213992	0.038002	0	0	0.0149946		0	0	0	0.182402	1	0.249592	0.126336	0	0	0	0	0	0	0	0	0	0	0	0	0	0	0	0	0.148258	0	0.0313622	0	0	0	0	0	0	0	0	0	0	0	0	0	0	0	0	0	0	0	0	0	0.0195894	0.0488539	0.0891765	0.0621627	0.020995	0	0	0	0	0	0	0	Cytoplasm, cytoskeleton;	FALSE
1765	NA	NA	Q9UBB4	sp|Q9UBB4|ATX10_HUMAN Ataxin-10 OS=Homo sapiens OX=9606 GN=ATXN10 PE=1 SV=1;sp|Q9UBB4-2|ATX10_HUMAN Isoform 2 of Ataxin-10 OS=Homo sapiens OX=9606 GN=ATXN10	53.488	Ataxin-10	ATXN10	99996.6	0	29483.1	43159.8	452443	1.70422e+06	973453	429172	137593	0	0	96867.3	50134.6	39351.9	0	18483.4	28095.6	82893.4	0	0	64243.8	39445.3	21712.1	3978.81	27907.3	0	0	157523	41102.8	52565.9	29207.2	78423.9	37476.7	108809	35483.1	17741.6	0	26478.4	108528	347752	118107	25376.7	0	20684.2	0	0	21296.2	0	20199.5	19957.1	10817.1	0	9923.04	19846.1	0	0	10432.3	11768	0		3766.99	0	0	36551.8	953245	1.89418e+06	706715	75557.1	20114.5	0	0	0	10557.3	53778.5	0	0	33171.1	0	155847	49550.5	0	77448.2	12050.8	75811.4	281673	0	61915.3	0	0	6031.35	0	0	0	407144	0	0	0	0	310449	0	0	0	0	0	0	0	33347.2	0	9656.76	0	0	0	0	0	0	0	0	8451.22	8451.22	1.89418e+06	Ataxin-10	ATXN10	0.0527916	0	0.0155651	0.0227855	0.23886	0.899718	0.513918	0.226575	0.0726399	0	0	0.0511395	0.0264677	0.0207752	0	0.00975799	0.0148326	0.0437622	0	0	0.0339165	0.0208245	0.0114625	0.00210055	0.0147332	0	0	0.0831618	0.0216995	0.0277513	0.0154195	0.0414026	0.0197852	0.0574437	0.0187327	0.00936637	0	0.0139788	0.0572953	0.18359	0.0623528	0.0133972	0	0.0109199	0	0	0.011243	0	0.010664	0.010536	0.00571073	0	0.00523871	0.0104774	0	0	0.00550754	0.0062127	0		0.00198872	0	0	0.0192969	0.50325	1	0.373098	0.0398891	0.0106191	0	0	0	0.00557356	0.0283915	0	0	0.0175121	0	0.0822767	0.0261594	0	0.0408875	0.00636204	0.0400234	0.148705	0	0.0326872	0	0	0.00318415	0	0	0	0.214945	0	0	0	0	0.163896	0	0	0	0	0	0	0	0.0176051	0	0.00509813	0	0	0	0	0	0	0	0	0.00446168	0.00446168	Cytoplasm, perinuclear region;	FALSE
4365	NA	NA	P36507	sp|P36507|MP2K2_HUMAN Dual specificity mitogen-activated protein kinase kinase 2 OS=Homo sapiens OX=9606 GN=MAP2K2 PE=1 SV=1	44.424	Dual specificity mitogen-activated protein kinase kinase 2	MAP2K2	0	0	0	0	0	0	0	36797.8	64679.4	72321.8	328775	0	23889.1	18579.6	125219	415134	710880	484331	403180	240797	137518	71196.9	35598.5	0	0	0	0	0	0	0	0	0	0	0	0	0	0	36586.5	0	0	0	227541	157401	57954.7	43526.2	0	33592.2	85989.9	15024.1	7213.4	16116.6	11025.7	2775.4	0	0	0	5959.6	2979.8	0		0	0	0	0	63180.8	18238.4	9119.18	0	87019.5	0	0	0	112712	106679	68340.5	0	0	124646	372926	127818	59108.7	0	0	0	0	0	0	0	0	0	209596	0	0	0	0	0	0	0	0	0	0	79345.1	44399.7	102023	115698	46757.8	71655	72230.3	0	34861.4	0	0	0	0	0	0	0	0	0	710880	Dual specificity mitogen-activated protein kinase kinase 2	MAP2K2	0	0	0	0	0	0	0	0.0517637	0.0909849	0.101736	0.46249	0	0.033605	0.0261361	0.176147	0.583972	1	0.681312	0.567156	0.33873	0.193447	0.100153	0.0500766	0	0	0	0	0	0	0	0	0	0	0	0	0	0	0.0514664	0	0	0	0.320084	0.221417	0.0815252	0.0612285	0	0.0472544	0.120963	0.0211345	0.0101471	0.0226713	0.01551	0.00390417	0	0	0	0.00838342	0.00419171	0		0	0	0	0	0.0888769	0.025656	0.012828	0	0.122411	0	0	0	0.158552	0.150066	0.096135	0	0	0.17534	0.524597	0.179802	0.0831486	0	0	0	0	0	0	0	0	0	0.294841	0	0	0	0	0	0	0	0	0	0	0.111615	0.0624574	0.143516	0.162753	0.0657745	0.100798	0.101607	0	0.0490398	0	0	0	0	0	0	0	0	0	Cytoplasm;Membrane;	FALSE
4236	NA	NA	Q53TN4-3	sp|Q53TN4-3|CYBR1_HUMAN Isoform 3 of Plasma membrane ascorbate-dependent reductase CYBRD1 OS=Homo sapiens OX=9606 GN=CYBRD1;sp|Q53TN4|CYBR1_HUMAN Plasma membrane ascorbate-dependent reductase CYBRD1 OS=Homo sapiens OX=9606 GN=CYBRD1 PE=1 SV=1	25.087	Isoform 3 of Plasma membrane ascorbate-dependent reductase CYBRD1	CYBRD1	0	0	0	0	0	0	0	0	0	117198	535892	0	0	561321	732723	3.90304e+06	3.81006e+06	1.27678e+06	0	0	0	0	0	0	0	0	0	0	0	0	0	0	0	0	0	0	0	0	0	0	0	0	0	0	0	0	0	0	56143.8	69164.8	0	0	0	0	0	27421.5	0	17194.5	22483		0	0	0	0	0	0	0	0	0	0	0	0	0	0	0	0	2.35891e+06	1.55622e+06	0	0	0	0	0	0	0	0	0	0	0	0	0	0	0	0	0	0	0	0	0	0	0	0	0	0	0	0	0	0	0	0	0	0	0	0	0	0	0	0	0	3.90304e+06	Isoform 3 of Plasma membrane ascorbate-dependent reductase CYBRD1	CYBRD1	0	0	0	0	0	0	0	0	0	0.0300275	0.137301	0	0	0.143816	0.187731	1	0.976178	0.327125	0	0	0	0	0	0	0	0	0	0	0	0	0	0	0	0	0	0	0	0	0	0	0	0	0	0	0	0	0	0	0.0143846	0.0177208	0	0	0	0	0	0.00702569	0	0.00440541	0.00576039		0	0	0	0	0	0	0	0	0	0	0	0	0	0	0	0	0.604379	0.398719	0	0	0	0	0	0	0	0	0	0	0	0	0	0	0	0	0	0	0	0	0	0	0	0	0	0	0	0	0	0	0	0	0	0	0	0	0	0	0	0	0		FALSE
2682	NA	NA	Q9BTY2	sp|Q9BTY2|FUCO2_HUMAN Plasma alpha-L-fucosidase OS=Homo sapiens OX=9606 GN=FUCA2 PE=1 SV=2	54.066	Plasma alpha-L-fucosidase	FUCA2	0	0	0	0	0	0	299498	1.3149e+06	3.12203e+06	4.35205e+06	5.83694e+06	3.83093e+06	3.45894e+06	2.55689e+06	1.5361e+06	1.4536e+06	1.16334e+06	1.22579e+06	583248	505395	259135	129321	75982.1	22643.6	132654	232513	49732.7	0	44987.1	59114.8	22158.8	62773.6	0	0	212157	106078	0	0	22182.1	83404.4	31357.7	27940.5	9486.38	26634.3	0	0	0	0	0	4200.84	0	0	27089.3	0	0	0	0	0	0		0	0	34601.4	0	49661.1	0	142848	536538	648103	902300	1.43045e+06	1.63255e+06	1.27616e+06	794938	512284	428928	310140	480264	239278	150487	24745.9	10715.4	16669.8	200246	0	0	0	0	0	0	0	0	0	0	0	0	0	0	0	0	0	0	0	0	0	0	0	0	0	0	0	0	0	0	0	0	0	0	0	5.83694e+06	Plasma alpha-L-fucosidase	FUCA2	0	0	0	0	0	0	0.0513108	0.225273	0.534875	0.745604	1	0.656325	0.592594	0.438053	0.263168	0.249034	0.199307	0.210006	0.0999235	0.0865856	0.0443956	0.0221555	0.0130175	0.00387935	0.0227266	0.0398346	0.00852033	0	0.0077073	0.0101277	0.00379631	0.0107545	0	0	0.0363473	0.0181736	0	0	0.00380029	0.0142891	0.00537229	0.00478684	0.00162523	0.00456306	0	0	0	0	0	0.000719699	0	0	0.00464102	0	0	0	0	0	0		0	0	0.005928	0	0.00850807	0	0.0244731	0.091921	0.111035	0.154584	0.245068	0.279693	0.218635	0.136191	0.0877659	0.073485	0.0531339	0.08228	0.0409937	0.0257817	0.00423953	0.00183579	0.00285591	0.0343066	0	0	0	0	0	0	0	0	0	0	0	0	0	0	0	0	0	0	0	0	0	0	0	0	0	0	0	0	0	0	0	0	0	0	0	Secreted;	FALSE
2760	NA	NA	O95399	sp|O95399|UTS2_HUMAN Urotensin-2 OS=Homo sapiens OX=9606 GN=UTS2 PE=1 SV=1;sp|O95399-2|UTS2_HUMAN Isoform 2 of Urotensin-2 OS=Homo sapiens OX=9606 GN=UTS2	14.295	Urotensin-2	UTS2	23808.4	0	0	0	0	0	936513	1.53995e+08	1.9692e+08	6.44844e+07	4.5133e+07	3.70463e+07	3.60783e+07	3.67528e+07	1.55652e+07	3.85583e+07	7.3307e+07	3.56954e+07	1.96702e+07	3.04429e+07	2.00727e+07	3.30713e+07	3.41138e+07	3.51563e+07	8.42422e+06	6.75719e+06	1.94824e+07	2.91158e+07	2.91697e+07	1.78547e+07	1.78754e+07	2.36634e+07	2.32804e+07	1.46658e+07	1.85107e+07	1.77532e+07	1.69957e+07	1.06871e+07	1.03586e+07	8.75611e+06	0	0	0	0	0	0	0	0	0	0	0	0	0	0	0	0	0	0	0		22599.6	0	0	0	0	0	683201	6.52117e+07	2.59038e+08	6.96932e+07	6.18363e+07	5.29851e+07	3.79588e+07	2.62456e+07	2.41533e+07	2.59104e+07	5.00261e+07	7.09084e+07	3.6745e+07	3.00828e+07	2.75608e+07	2.1714e+07	2.52593e+07	2.04635e+07	0	1.63495e+07	2.56008e+07	1.80822e+07	1.92853e+07	0	0	1.82278e+07	0	1.97765e+07	1.8203e+07	1.43331e+07	1.04633e+07	1.33773e+07	9.9884e+06	9.72619e+06	7.58511e+06	5.84078e+06	800416	556403	0	580667	480354	479551	0	0	0	113165	0	77936.5	0	0	0	0	0	2.59038e+08	Urotensin-2	UTS2	9.19106e-05	0	0	0	0	0	0.00361535	0.594487	0.760197	0.248938	0.174233	0.143015	0.139278	0.141882	0.0600886	0.148852	0.282997	0.1378	0.0759354	0.117523	0.0774894	0.12767	0.131694	0.135719	0.0325212	0.0260857	0.0752106	0.1124	0.112608	0.0689268	0.0690067	0.0913512	0.0898726	0.0566165	0.0714592	0.0685351	0.0656109	0.0412569	0.0399887	0.0338024	0	0	0	0	0	0	0	0	0	0	0	0	0	0	0	0	0	0	0		8.72442e-05	0	0	0	0	0	0.00263745	0.251745	1	0.269046	0.238715	0.204545	0.146537	0.101319	0.0932422	0.100025	0.193123	0.273737	0.141852	0.116133	0.106397	0.0838255	0.0975121	0.0789979	0	0.063116	0.0988303	0.069805	0.0744497	0	0	0.0703674	0	0.0763459	0.0702715	0.0553321	0.0403928	0.051642	0.0385596	0.0375473	0.0292818	0.0225479	0.00308995	0.00214796	0	0.00224163	0.00185438	0.00185127	0	0	0	0.000436865	0	0.000300869	0	0	0	0	0	Secreted;	FALSE
610	NA	NA	Q92504	sp|Q92504|S39A7_HUMAN Zinc transporter SLC39A7 OS=Homo sapiens OX=9606 GN=SLC39A7 PE=1 SV=2	50.117	Zinc transporter SLC39A7	SLC39A7	0	0	0	0	97812.9	0	0	0	0	0	0	0	0	0	359616	278949	287620	845823	759805	639389	355131	815718	407859	0	0	127586	81923.7	480933	428453	155567	212996	89710.2	10376.2	464424	230584	146182	61778.8	101429	87606.6	41371.3	443981	244304	532610	262969	348241	549862	232004	300321	0	225787	469834	119456	94369.2	69282.2	54523	209971	60492	54694.6	42293.1		0	0	60981.9	95150.9	28834.9	199895	0	0	0	0	0	62721.9	31360.9	0	0	0	0	671041	1.24036e+06	113498	142720	391511	191856	0	0	0	0	0	0	0	92347	0	0	0	0	0	0	0	0	2.36359e+06	2.16505e+06	1.58396e+06	168547	463747	1.21991e+06	989874	142355	920558	1.35675e+06	705235	616515	223634	91780.6	99782.6	148381	68833.2	0	20726.1	20726.1	2.36359e+06	Zinc transporter SLC39A7	SLC39A7	0	0	0	0	0.0413831	0	0	0	0	0	0	0	0	0	0.152148	0.118019	0.121688	0.357855	0.321462	0.270515	0.150251	0.345118	0.172559	0	0	0.0539796	0.0346606	0.203475	0.181272	0.0658178	0.0901153	0.037955	0.00439003	0.19649	0.0975567	0.0618472	0.0261377	0.0429132	0.037065	0.0175036	0.187841	0.103361	0.225339	0.111258	0.147336	0.232638	0.0981571	0.127061	0	0.0955272	0.19878	0.0505401	0.0399262	0.0293122	0.0230678	0.0888353	0.0255932	0.0231404	0.0178936		0	0	0.0258005	0.0402569	0.0121996	0.0845723	0	0	0	0	0	0.0265367	0.0132683	0	0	0	0	0.283907	0.524777	0.0480192	0.0603827	0.165642	0.0811715	0	0	0	0	0	0	0	0.0390706	0	0	0	0	0	0	0	0	1	0.916001	0.670149	0.0713097	0.196204	0.516124	0.418801	0.0602283	0.389474	0.574019	0.298374	0.260838	0.094616	0.038831	0.0422165	0.0627776	0.0291223	0	0.00876891	0.00876891	Endoplasmic reticulum membrane;Golgi apparatus, cis-Golgi network membrane;	FALSE
3354	NA	NA	Q96C90	sp|Q96C90|PP14B_HUMAN Protein phosphatase 1 regulatory subunit 14B OS=Homo sapiens OX=9606 GN=PPP1R14B PE=1 SV=3	15.911	Protein phosphatase 1 regulatory subunit 14B	PPP1R14B	102379	379850	871581	984951	701413	0	122183	0	0	0	0	0	0	0	0	0	0	0	0	0	0	0	0	0	0	0	0	3.61343e+06	0	0	0	0	0	0	663228	331614	0	0	0	0	284761	0	275990	191361	0	15340.3	0	107728	0	0	40738.5	0	25253.8	50507.6	0	0	0	0	0		0	298571	766784	597593	0	0	0	0	0	0	0	0	28935.5	57870.9	279716	488790	0	0	0	0	0	0	1.55853e+07	0	6.58323e+06	0	0	0	0	0	0	0	0	0	1.2686e+06	634299	0	0	0	647275	323637	0	0	0	0	0	0	0	73919.2	0	0	0	0	0	0	0	0	0	0	1.55853e+07	Protein phosphatase 1 regulatory subunit 14B	PPP1R14B	0.00656894	0.0243723	0.0559233	0.0631974	0.0450048	0	0.00783961	0	0	0	0	0	0	0	0	0	0	0	0	0	0	0	0	0	0	0	0	0.231849	0	0	0	0	0	0	0.0425547	0.0212773	0	0	0	0	0.0182711	0	0.0177084	0.0122783	0	0.00098428	0	0.00691218	0	0	0.00261391	0	0.00162036	0.00324072	0	0	0	0	0		0	0.0191572	0.0491992	0.0383434	0	0	0	0	0	0	0	0	0.00185659	0.00371318	0.0179474	0.0313622	0	0	0	0	0	0	1	0	0.4224	0	0	0	0	0	0	0	0	0	0.0813971	0.0406985	0	0	0	0.0415311	0.0207656	0	0	0	0	0	0	0	0.00474288	0	0	0	0	0	0	0	0	0	0	Cytoplasm;	FALSE
481	NA	NA	Q9HD42	sp|Q9HD42|CHM1A_HUMAN Charged multivesicular body protein 1a OS=Homo sapiens OX=9606 GN=CHMP1A PE=1 SV=1	21.703	Charged multivesicular body protein 1a	CHMP1A	0	0	34060.4	35201.6	0	0	0	0	496712	128941	556565	259493	346342	174169	0	0	0	0	0	0	0	0	0	0	0	0	0	0	0	0	0	0	0	0	0	0	0	0	75890.5	0	0	0	56637.2	0	324736	0	257476	0	35474.9	20783.4	24577.9	0	0	0	0	7278.92	0	0	6448.89		0	0	138760	0	0	0	120261	240523	0	178559	251417	0	202816	125803	0	0	0	96468.5	0	0	0	357211	0	0	432635	0	0	361777	0	0	0	67160.5	217279	632009	0	0	0	0	172928	663308	1.01009e+06	513442	325822	768505	573316	519070	156186	0	0	0	0	0	0	0	0	135639	0	0	0	1.01009e+06	Charged multivesicular body protein 1a	CHMP1A	0	0	0.03372	0.0348499	0	0	0	0	0.491748	0.127653	0.551003	0.2569	0.342881	0.172429	0	0	0	0	0	0	0	0	0	0	0	0	0	0	0	0	0	0	0	0	0	0	0	0	0.0751321	0	0	0	0.0560713	0	0.321491	0	0.254903	0	0.0351204	0.0205757	0.0243323	0	0	0	0	0.00720618	0	0	0.00638444		0	0	0.137373	0	0	0	0.119059	0.238119	0	0.176774	0.248904	0	0.200789	0.124546	0	0	0	0.0955045	0	0	0	0.353641	0	0	0.428311	0	0	0.358162	0	0	0	0.0664894	0.215107	0.625693	0	0	0	0	0.1712	0.65668	1	0.508311	0.322566	0.760826	0.567587	0.513883	0.154625	0	0	0	0	0	0	0	0	0.134284	0	0	0	Cytoplasm;Endosome membrane;Nucleus matrix;	FALSE
2190	NA	NA	P48147	sp|P48147|PPCE_HUMAN Prolyl endopeptidase OS=Homo sapiens OX=9606 GN=PREP PE=1 SV=2	80.699	Prolyl endopeptidase	PREP	37291.2	25651.3	76061.6	31064.3	170739	1.65092e+06	6.63931e+06	508881	223747	234549	303384	263744	96700.9	13281.9	50720.3	99753.6	293448	305136	41244.7	45494.2	0	47722.8	97352.2	146982	96397.9	85257.7	69513.3	120139	1154.07	0	20854.8	0	37800.5	18093.6	52451.6	26225.8	0	21759.8	114216	25627.3	90183	19136	105821	61651.5	0	0	119149	73821.8	65890.8	59149.9	0	6600.68	70931.5	141863	13116.7	2964.46	65842.1	101568	110324		11247.5	11438.6	0	0	54476.5	1.56396e+06	3.02276e+06	628499	42222.3	156387	0	129760	178374	9629.18	0	0	175459	61370.5	119910	76674.3	30980.7	0	8528.02	434260	59332.5	1071.83	129571	24650.5	37001.2	33495.5	0	80881.3	170477	152933	81154.4	47337.5	13520.6	33076	0	63308.2	17787.8	21509	1346.29	50082.6	37460.9	50664.2	0	0	0	26674.8	34587	144789	10282.8	0	14809.9	31262.8	2331.91	6173.72	8891.34	6.63931e+06	Prolyl endopeptidase	PREP	0.00561672	0.00386355	0.0114563	0.00467885	0.0257164	0.248658	1	0.0766467	0.0337003	0.0353273	0.0456951	0.0397246	0.0145649	0.0020005	0.0076394	0.0150247	0.0441985	0.045959	0.0062122	0.00685225	0	0.00718792	0.014663	0.0221381	0.0145193	0.0128413	0.01047	0.0180951	0.000173824	0	0.00314111	0	0.00569343	0.00272522	0.00790015	0.00395008	0	0.00327742	0.0172031	0.00385994	0.0135832	0.00288223	0.0159385	0.00928583	0	0	0.017946	0.0111189	0.00992434	0.00890904	0	0.000994182	0.0106836	0.0213671	0.00197561	0.0004465	0.009917	0.015298	0.0166169		0.00169407	0.00172286	0	0	0.00820514	0.235561	0.455282	0.0946633	0.00635944	0.0235547	0	0.0195442	0.0268664	0.00145033	0	0	0.0264273	0.0092435	0.0180606	0.0115485	0.00466625	0	0.00128447	0.0654074	0.00893654	0.000161437	0.0195158	0.00371281	0.00557305	0.00504503	0	0.0121822	0.0256769	0.0230344	0.0122233	0.00712988	0.00203644	0.00498184	0	0.00953536	0.00267916	0.00323965	0.000202776	0.00754335	0.00564229	0.00763095	0	0	0	0.0040177	0.00520943	0.0218079	0.00154878	0	0.00223065	0.00470874	0.000351228	0.000929874	0.0013392	Cytoplasm;	FALSE
872	NA	NA	Q00341	sp|Q00341|VIGLN_HUMAN Vigilin OS=Homo sapiens OX=9606 GN=HDLBP PE=1 SV=2;sp|Q00341-2|VIGLN_HUMAN Isoform 2 of Vigilin OS=Homo sapiens OX=9606 GN=HDLBP	141.45	Vigilin	HDLBP	0	24654.1	100026	15588.9	3217.99	49727.6	45960.1	7163.56	16028.5	67970.6	60681.3	19356	27541.5	111593	130497	189592	62569.3	151498	123899	55867.9	51927.3	70093.9	108258	146422	140149	197776	321564	245847	396924	453728	793153	727218	808608	681211	1.57765e+06	1.25223e+06	926804	1.10306e+06	677974	555551	591629	357135	259024	239739	307217	203511	171882	132798	133066	91817.3	91624.4	44366.4	41211	47268.3	27315.3	38719	19493.3	38544.7	52677.1		24958	4308.89	64417	21914.3	5818.32	4431.94	41186	41270.5	73892.5	33683.6	126996	60244.7	65140.3	55977.5	17105.1	110982	78343.1	22669.8	161099	215318	13755.1	24797	7379.37	35215.8	145357	280534	157903	216096	255953	804088	676016	1.09679e+06	1.50917e+06	2.25442e+06	3.27227e+06	1.91294e+06	553614	352840	168247	275491	234228	109911	52636	112058	89180.2	65874.8	71644.8	81822.5	42411	183032	105338	7946.84	2205.08	19849.7	10454	84254.1	2119	38905.4	41151.3	3.27227e+06	Vigilin	HDLBP	0	0.00753424	0.0305677	0.00476395	0.000983411	0.0151967	0.0140453	0.00218917	0.00489827	0.0207717	0.0185441	0.00591517	0.00841664	0.0341025	0.0398796	0.0579391	0.0191211	0.0462974	0.0378633	0.0170731	0.0158689	0.0214206	0.0330835	0.0447464	0.0428293	0.0604401	0.0982694	0.0751304	0.121299	0.138659	0.242386	0.222237	0.247109	0.208177	0.482127	0.382678	0.28323	0.337095	0.207188	0.169776	0.180801	0.10914	0.0791571	0.0732639	0.0938849	0.0621926	0.0525268	0.0405829	0.0406647	0.0280592	0.0280002	0.0135583	0.012594	0.0144451	0.0083475	0.0118324	0.00595712	0.0117792	0.016098		0.00762713	0.00131679	0.0196857	0.00669698	0.00177807	0.00135439	0.0125864	0.0126122	0.0225814	0.0102936	0.0388099	0.0184107	0.0199068	0.0171066	0.00522728	0.0339158	0.0239415	0.00692786	0.0492316	0.0658007	0.00420353	0.00757791	0.00225512	0.0107619	0.0444209	0.0857306	0.0482548	0.0660386	0.0782186	0.245728	0.206589	0.335179	0.461199	0.688946	1	0.584592	0.169183	0.107827	0.0514159	0.0841895	0.0715795	0.0335887	0.0160855	0.0342448	0.0272533	0.0201312	0.0218945	0.0250048	0.0129607	0.0559343	0.0321912	0.00242854	0.000673869	0.00606603	0.00319472	0.0257479	0.000647564	0.0118894	0.0125758	Cytoplasm;Nucleus;	FALSE
2165	NA	NA	P11234	sp|P11234|RALB_HUMAN Ras-related protein Ral-B OS=Homo sapiens OX=9606 GN=RALB PE=1 SV=1;sp|P11234-2|RALB_HUMAN Isoform 2 of Ras-related protein Ral-B OS=Homo sapiens OX=9606 GN=RALB;sp|P11234-3|RALB_HUMAN Isoform 3 of Ras-related protein Ral-B OS=Homo sap	23.408	Ras-related protein Ral-B	RALB	6169.29	35601.2	56674.3	971200	8.26019e+06	2.80661e+07	3.92853e+07	4.72993e+07	4.96733e+07	4.72072e+07	2.00305e+07	7.63264e+06	6.58661e+06	3.18135e+06	2.76644e+06	980597	931999	374883	477483	131996	756178	972004	706188	440372	331517	211184	374012	90205	1.15678e+06	1.27636e+06	80610.1	62362.4	120033	0	214364	165719	117074	1.94068e+06	128502	1.06018e+06	118947	356128	587318	143596	0	63665.1	0	1.22441e+06	28433.9	0	0	502691	216081	0	169600	50157.7	0	3615.85	0		48811.1	7004.65	261663	1.43324e+06	1.0602e+07	3.90058e+07	9.94636e+07	5.50333e+07	1.93811e+07	1.99581e+07	7.83143e+06	4.88351e+06	4.11947e+06	4.74885e+06	681940	6.2684e+06	1.44036e+06	2.74372e+06	3.24671e+06	223524	3.24592e+06	2.62052e+06	2.89656e+06	518560	1.84833e+06	2.67462e+06	3.06918e+06	2.97098e+06	3.45146e+06	69714.1	2.09774e+06	5.29443e+06	7.0227e+06	965609	2.94463e+06	1.47232e+06	0	269982	0	62293	31146.5	0	0	128013	274114	81112.9	213921	201177	0	0	44988.9	0	10637.9	0	0	0	0	0	12969.6	9.94636e+07	Ras-related protein Ral-B	RALB	6.20256e-05	0.000357932	0.000569799	0.00976438	0.0830474	0.282175	0.394972	0.475544	0.499412	0.474618	0.201385	0.0767381	0.0662213	0.0319851	0.0278136	0.00985885	0.00937025	0.00376905	0.00480058	0.00132708	0.00760256	0.00977246	0.00709996	0.00442747	0.00333305	0.00212323	0.00376029	0.000906915	0.0116301	0.0128324	0.000810449	0.000626987	0.00120681	0	0.0021552	0.00166613	0.00117705	0.0195114	0.00129195	0.010659	0.00119589	0.00358049	0.00590486	0.00144371	0	0.000640084	0	0.0123101	0.000285872	0	0	0.00505402	0.00217246	0	0.00170515	0.000504282	0	3.63535e-05	0		0.000490743	7.04242e-05	0.00263074	0.0144097	0.106592	0.392161	1	0.553301	0.194856	0.200657	0.0787367	0.0490985	0.0414169	0.0477446	0.00685618	0.063022	0.0144812	0.0275852	0.0326422	0.00224729	0.0326343	0.0263466	0.0291218	0.00521357	0.0185829	0.0268904	0.0308573	0.02987	0.0347008	0.000700901	0.0210905	0.0532299	0.0706058	0.00970817	0.0296052	0.0148026	0	0.00271438	0	0.000626289	0.000313145	0	0	0.00128703	0.00275592	0.000815504	0.00215075	0.00202262	0	0	0.000452316	0	0.000106953	0	0	0	0	0	0.000130396	Cell membrane;Midbody;	FALSE
556	NA	NA	Q15843	sp|Q15843|NEDD8_HUMAN NEDD8 OS=Homo sapiens OX=9606 GN=NEDD8 PE=1 SV=1	9.0714	NEDD8	NEDD8	0	0	0	0	0	0	383181	0	0	376469	991827	981168	413752	0	0	0	0	0	0	0	328108	248089	435073	622058	403205	690136	637298	313658	1.00887e+06	557582	427393	1.11502e+06	654469	54788	256348	221540	186733	520452	449069	337142	250258	0	187519	155308	269367	410763	385980	289366	34413.5	226013	31268.1	176006	139090	116934	103412	0	126990	3409.26	0		0	0	0	0	0	0	173382	0	0	0	168206	0	0	0	0	0	0	0	0	407445	0	0	410472	11240.5	13765	168515	179037	328676	520440	480331	53720	140961	377605	4301.77	188756	250836	312916	76777.8	517890	273097	252643	238348	337859	0	440508	103548	58797.9	313950	226129	281720	62815.2	26764.8	19189.7	104186	4641.64	25947.6	0	0	0	1.11502e+06	NEDD8	NEDD8	0	0	0	0	0	0	0.343655	0	0	0.337636	0.889518	0.879958	0.371073	0	0	0	0	0	0	0	0.294263	0.222498	0.390195	0.557891	0.361614	0.618948	0.57156	0.281304	0.904803	0.500066	0.383306	1	0.58696	0.0491365	0.229905	0.198688	0.167471	0.466766	0.402747	0.302365	0.224443	0	0.168176	0.139288	0.241581	0.368392	0.346166	0.259517	0.0308637	0.2027	0.0280427	0.15785	0.124742	0.104872	0.0927445	0	0.113891	0.00305759	0		0	0	0	0	0	0	0.155498	0	0	0	0.150855	0	0	0	0	0	0	0	0	0.365416	0	0	0.368131	0.0100811	0.0123451	0.151133	0.160569	0.294772	0.466755	0.430784	0.0481786	0.12642	0.338654	0.00385804	0.169285	0.224962	0.280638	0.068858	0.464469	0.244927	0.226583	0.213762	0.303008	0	0.395068	0.0928668	0.0527328	0.281566	0.202804	0.25266	0.0563357	0.0240039	0.0172102	0.0934389	0.00416285	0.0232711	0	0	0	Nucleus;	FALSE
3099	NA	NA	P16615	sp|P16615|AT2A2_HUMAN Sarcoplasmic/endoplasmic reticulum calcium ATPase 2 OS=Homo sapiens OX=9606 GN=ATP2A2 PE=1 SV=1;sp|P16615-5|AT2A2_HUMAN Isoform 5 of Sarcoplasmic/endoplasmic reticulum calcium ATPase 2 OS=Homo sapiens OX=9606 GN=ATP2A2;sp|P16615-2|AT2	114.76	Sarcoplasmic/endoplasmic reticulum calcium ATPase 2	ATP2A2	14158	20206.1	0	65327	175007	39506.4	351253	463528	77592.4	236545	171402	281986	169538	221461	1.28259e+06	4.3511e+06	6.98494e+06	1.02621e+07	1.59071e+07	2.35605e+07	2.87327e+07	3.04022e+07	2.89045e+07	2.74068e+07	2.42694e+07	2.8559e+07	3.35565e+07	3.2899e+07	3.19869e+07	3.35374e+07	3.24295e+07	3.03761e+07	3.22158e+07	2.42055e+07	2.48606e+07	2.42997e+07	2.37389e+07	1.77644e+07	1.5842e+07	1.19662e+07	9.06635e+06	6.95609e+06	4.71205e+06	4.02339e+06	3.92399e+06	2.41196e+06	1.86084e+06	1.87086e+06	1.17716e+06	1.06628e+06	981115	816368	609439	524838	340714	266060	294096	217813	194161		1470.25	9140.67	30073.5	156490	267390	103791	89068.9	230450	83109.1	114789	275381	33572.7	218139	311163	525372	2.2688e+06	2.99717e+06	8.62472e+06	1.29494e+07	1.99335e+07	2.4451e+07	2.88647e+07	2.77552e+07	2.31528e+07	1.85289e+07	1.67406e+07	1.74791e+07	1.646e+07	1.73399e+07	2.20996e+07	2.20115e+07	1.84683e+07	1.28309e+07	1.06688e+07	1.19187e+07	1.17168e+07	1.15149e+07	1.07258e+07	7.84717e+06	4.87444e+06	3.88152e+06	2.28448e+06	1.78883e+06	1.2905e+06	895398	1.06394e+06	880156	631371	671963	646649	790018	359280	183241	217221	149526	14086	30130	24155	20321.1	3.35565e+07	Sarcoplasmic/endoplasmic reticulum calcium ATPase 2	ATP2A2	0.000421914	0.000602151	0	0.00194678	0.0052153	0.00117731	0.0104675	0.0138134	0.00231229	0.00704917	0.00510787	0.00840334	0.00505233	0.00659965	0.0382218	0.129665	0.208155	0.305816	0.474039	0.702115	0.856249	0.906	0.861368	0.816735	0.723241	0.851074	1	0.980407	0.953227	0.999431	0.966417	0.905223	0.960047	0.721335	0.740859	0.724145	0.70743	0.529388	0.472101	0.356599	0.270182	0.207295	0.140422	0.119899	0.116937	0.0718777	0.0554539	0.0557525	0.0350799	0.0317756	0.0292377	0.0243282	0.0181616	0.0156404	0.0101535	0.00792872	0.00876421	0.00649092	0.0057861		4.38143e-05	0.000272397	0.000896204	0.0046635	0.00796836	0.00309303	0.0026543	0.00686752	0.00247669	0.00342078	0.00820648	0.00100048	0.00650066	0.00927283	0.0156564	0.0676113	0.0893171	0.257021	0.385899	0.594028	0.728651	0.860184	0.827119	0.689966	0.55217	0.498878	0.520887	0.490517	0.516738	0.658579	0.655954	0.550365	0.382367	0.317935	0.355184	0.349167	0.343149	0.319635	0.23385	0.145261	0.115671	0.0680788	0.053308	0.0384575	0.0266833	0.0317059	0.0262291	0.0188152	0.0200248	0.0192705	0.0235429	0.0107067	0.00546068	0.0064733	0.00445595	0.000419769	0.00089789	0.000719832	0.000605579	Endoplasmic reticulum membrane;Sarcoplasmic reticulum membrane;	FALSE
4627	NA	NA	P61923	sp|P61923|COPZ1_HUMAN Coatomer subunit zeta-1 OS=Homo sapiens OX=9606 GN=COPZ1 PE=1 SV=1;sp|P61923-4|COPZ1_HUMAN Isoform 4 of Coatomer subunit zeta-1 OS=Homo sapiens OX=9606 GN=COPZ1;sp|P61923-5|COPZ1_HUMAN Isoform 5 of Coatomer subunit zeta-1 OS=Homo sapi	20.198	Coatomer subunit zeta-1	COPZ1	861059	1.04965e+07	5.58618e+06	616097	74913.6	115066	0	479948	129759	1.10416e+06	473038	0	0	0	0	0	0	0	0	0	143804	121568	60784.1	0	0	0	0	0	0	0	414773	0	88367.1	138871	96230.2	48115.1	0	93463.1	0	0	110130	68997.4	0	0	0	0	0	44394	0	0	0	0	0	0	0	0	0	0	0		7.36542e+06	2.57542e+06	0	0	0	241967	0	267725	0	0	0	346862	0	0	0	47617.4	0	127694	0	177174	0	0	0	0	0	0	0	0	96468.5	0	0	0	0	0	0	99190.3	198381	0	0	0	0	0	0	0	0	0	0	244581	0	0	0	0	0	0	0	0	0	0	0	1.04965e+07	Coatomer subunit zeta-1	COPZ1	0.0820328	1	0.532194	0.0586954	0.007137	0.0109623	0	0.0457245	0.0123621	0.105193	0.0450662	0	0	0	0	0	0	0	0	0	0.0137002	0.0115818	0.00579088	0	0	0	0	0	0	0	0.0395153	0	0.00841871	0.0132302	0.00916782	0.00458391	0	0.0089042	0	0	0.0104921	0.00657336	0	0	0	0	0	0.00422941	0	0	0	0	0	0	0	0	0	0	0		0.701701	0.24536	0	0	0	0.0230521	0	0.025506	0	0	0	0.0330454	0	0	0	0.0045365	0	0.0121654	0	0.0168793	0	0	0	0	0	0	0	0	0.00919053	0	0	0	0	0	0	0.00944983	0.0188997	0	0	0	0	0	0	0	0	0	0	0.0233011	0	0	0	0	0	0	0	0	0	0	0	Cytoplasm;Golgi apparatus membrane;Cytoplasmic vesicle, COPI-coated vesicle membrane;	FALSE
4477	NA	NA	P13987	sp|P13987|CD59_HUMAN CD59 glycoprotein OS=Homo sapiens OX=9606 GN=CD59 PE=1 SV=1;sp|P13987-2|CD59_HUMAN Isoform 2 of CD59 glycoprotein OS=Homo sapiens OX=9606 GN=CD59	14.177	CD59 glycoprotein	CD59	61156.8	206582	460094	1.296e+06	5.81642e+06	1.30728e+07	1.21945e+07	1.81486e+07	2.24101e+07	2.05059e+07	8.30282e+06	4.41685e+06	808146	1.22486e+06	413616	0	7.89459e+06	6.41668e+07	3.05551e+07	502215	1.0619e+07	859106	4.39879e+06	7.93848e+06	7.07161e+06	6.37783e+06	5.4554e+06	3.70415e+06	9.04543e+06	2.50518e+06	2.23092e+06	1.52492e+06	1.83956e+06	155079	156967	144755	132542	902491	0	2.42711e+06	0	1.336e+06	0	403463	806927	0	0	614336	0	0	118172	136213	68106.4	0	0	0	43923.2	12077.3	0		0	0	166860	523382	3.80068e+06	5.0668e+06	1.0086e+07	9.87877e+06	6.3287e+06	6.38217e+06	1.9086e+06	911657	1.13341e+06	849870	1.02595e+06	0	0	177374	0	9.79429e+06	4.82001e+06	4.3086e+06	5.14783e+06	4.57174e+06	4.54201e+06	1.56729e+06	0	0	2.48228e+06	1.96645e+06	2.25678e+06	2.30355e+06	2.35959e+06	95500.4	2.00301e+06	1.54559e+06	1.08818e+06	1.04837e+06	1.12707e+06	511127	255564	0	319841	0	178410	0	0	0	114848	0	0	0	0	0	0	0	0	0	0	6.41668e+07	CD59 glycoprotein	CD59	0.00095309	0.00321946	0.00717028	0.0201974	0.0906453	0.203731	0.190043	0.282835	0.349247	0.319573	0.129394	0.0688338	0.0125945	0.0190887	0.00644595	0	0.123032	1	0.476183	0.00782672	0.165491	0.0133886	0.0685525	0.123716	0.110207	0.0993946	0.085019	0.0577269	0.140967	0.0390417	0.0347675	0.0237649	0.0286684	0.0024168	0.00244623	0.00225591	0.00206559	0.0140648	0	0.037825	0	0.0208208	0	0.00628773	0.0125755	0	0	0.00957405	0	0	0.00184164	0.00212279	0.0010614	0	0	0	0.000684517	0.000188217	0		0	0	0.00260042	0.00815659	0.0592312	0.0789629	0.157184	0.153955	0.0986289	0.0994622	0.0297444	0.0142076	0.0176636	0.0132447	0.0159888	0	0	0.00276426	0	0.152638	0.0751169	0.0671469	0.0802257	0.0712478	0.0707845	0.0244252	0	0	0.0386848	0.0306459	0.0351706	0.0358994	0.0367727	0.00148831	0.0312157	0.0240871	0.0169586	0.0163382	0.0175646	0.0079656	0.0039828	0	0.00498453	0	0.00278042	0	0	0	0.00178983	0	0	0	0	0	0	0	0	0	0	Cell membrane;Secreted;	FALSE
2489	NA	NA	Q5VV42	sp|Q5VV42|CDKAL_HUMAN Threonylcarbamoyladenosine tRNA methylthiotransferase OS=Homo sapiens OX=9606 GN=CDKAL1 PE=1 SV=1;sp|Q5VV42-2|CDKAL_HUMAN Isoform 2 of Threonylcarbamoyladenosine tRNA methylthiotransferase OS=Homo sapiens OX=9606 GN=CDKAL1	65.111	Threonylcarbamoyladenosine tRNA methylthiotransferase	CDKAL1	3147.25	0	0	0	0	0	0	0	38137.6	80793.2	0	0	59009.9	59077.5	0	0	9018.39	43838.1	8443.43	25532	49198.3	75570.5	74178.7	72786.9	42015.3	105525	459591	557568	241519	147304	243076	171711	258106	111489	157397	131766	106136	139624	123851	67345.4	94596.8	52318.4	24365.6	17352.6	16660	35141	23302.9	0	17600.9	14104.3	15120.7	23551.9	22025.1	18131.2	5508.08	5918.43	18166.6	13272.3	5900.5		0	2397.31	0	0	0	0	0	0	0	6224.48	618519	940814	803165	48288.3	153787	20667.2	51545	8661.4	385456	0	28360.5	47525.2	149383	289242	32402.9	143915	60224.1	39489.2	80870.4	89096.5	214575	109668	103331	12482.2	80639	64406.7	48174.3	27236.9	81473.4	51634.6	24995.9	52103.6	0	0	0	33561.7	0	0	5521.56	0	34323.1	5442.31	3746.61	0	0	0	0	0	0	940814	Threonylcarbamoyladenosine tRNA methylthiotransferase	CDKAL1	0.00334524	0	0	0	0	0	0	0	0.0405368	0.0858758	0	0	0.0627221	0.062794	0	0	0.00958573	0.046596	0.0089746	0.0271382	0.0522934	0.0803246	0.0788453	0.0773659	0.0446584	0.112163	0.488504	0.592644	0.256712	0.15657	0.258368	0.182513	0.274343	0.118502	0.167298	0.140056	0.112813	0.148407	0.131642	0.0715821	0.100548	0.0556097	0.0258984	0.0184443	0.0177081	0.0373517	0.0247689	0	0.0187081	0.0149916	0.016072	0.0250335	0.0234106	0.0192719	0.00585459	0.00629075	0.0193094	0.0141073	0.0062717		0	0.00254812	0	0	0	0	0	0	0	0.00661605	0.65743	1	0.853692	0.0513261	0.163461	0.0219674	0.0547876	0.00920628	0.409705	0	0.0301446	0.050515	0.15878	0.307438	0.0344414	0.152969	0.0640127	0.0419734	0.0859579	0.0947015	0.228074	0.116567	0.109832	0.0132674	0.085712	0.0684584	0.0512049	0.0289504	0.0865988	0.0548829	0.0265684	0.0553814	0	0	0	0.035673	0	0	0.00586892	0	0.0364824	0.00578469	0.00398231	0	0	0	0	0	0	Endoplasmic reticulum membrane;	FALSE
2346	NA	NA	Q92973	sp|Q92973|TNPO1_HUMAN Transportin-1 OS=Homo sapiens OX=9606 GN=TNPO1 PE=1 SV=2;sp|Q92973-2|TNPO1_HUMAN Isoform 2 of Transportin-1 OS=Homo sapiens OX=9606 GN=TNPO1;sp|Q92973-3|TNPO1_HUMAN Isoform 3 of Transportin-1 OS=Homo sapiens OX=9606 GN=TNPO1	102.35	Transportin-1	TNPO1	0	0	0	16102.7	0	0	6176.59	8763.67	19441	81398.3	133939	228325	310659	219699	284511	239866	147747	71133.7	54836.4	63052.5	70638.8	17460.5	19537.2	21613.9	0	0	64728.5	38915.2	39302.5	21526	37110.6	43616.3	19589.6	0	12012.5	10299.3	8586.21	25529.3	0	0	0	111343	0	16546.8	33093.5	56837.6	0	6825.21	10381.5	0	8441.08	5068.28	1727.46	0	0	0	0	0	0		0	0	0	6615.36	0	0	7066.51	14133	0	0	44501.3	38259.7	469397	232575	231375	197925	111319	143208	1823.15	3728.74	12080.3	39080.3	44501	0	0	0	0	36647.8	0	16468.7	4227.47	0	0	0	0	0	0	0	0	0	3164.26	6328.53	0	13555.7	0	0	6768.43	0	0	0	10760.5	0	0	0	0	0	0	0	0	469397	Transportin-1	TNPO1	0	0	0	0.034305	0	0	0.0131586	0.01867	0.0414169	0.17341	0.285342	0.486423	0.661825	0.468045	0.606119	0.511008	0.314759	0.151543	0.116823	0.134327	0.150488	0.0371976	0.0416218	0.0460461	0	0	0.137897	0.0829045	0.0837297	0.0458588	0.0790601	0.0929197	0.0417335	0	0.0255912	0.0219416	0.018292	0.0543873	0	0	0	0.237204	0	0.0352511	0.0705022	0.121086	0	0.0145404	0.0221167	0	0.0179828	0.0107974	0.00368017	0	0	0	0	0	0		0	0	0	0.0140933	0	0	0.0150544	0.0301089	0	0	0.0948051	0.081508	1	0.495475	0.492919	0.421657	0.237153	0.305089	0.00388403	0.00794368	0.0257357	0.0832564	0.0948045	0	0	0	0	0.0780743	0	0.0350848	0.00900616	0	0	0	0	0	0	0	0	0	0.00674112	0.0134822	0	0.028879	0	0	0.0144194	0	0	0	0.022924	0	0	0	0	0	0	0	0	Cytoplasm;Nucleus;	FALSE
2529	NA	NA	Q99436	sp|Q99436|PSB7_HUMAN Proteasome subunit beta type-7 OS=Homo sapiens OX=9606 GN=PSMB7 PE=1 SV=1	29.965	Proteasome subunit beta type-7	PSMB7	108148	142225	142551	64076.8	0	240266	181046	1.64337e+06	2.17731e+06	0	1.60546e+06	2.43923e+06	8.79151e+06	6.65853e+06	2.66785e+06	0	548009	0	54345.4	124473	233903	0	119699	239398	1.12963e+06	358251	0	105705	393953	0	2.77871e+06	8.69329e+06	1.81692e+06	465611	103569	145269	186968	47105.4	326381	168506	1.99254e+06	655111	135575	15009.8	41084.8	0	99594.5	92990.5	60320.3	55731.2	226241	81638.2	67360	26734.6	15736.9	7608.02	0	4184.11	0		336027	144670	90581.2	0	395575	90301.9	45151	0	678063	0	430661	8.35058e+06	7.94118e+06	7.53177e+06	4.82776e+06	0	0	87276.9	0	0	0	0	0	0	44697	0	0	0	0	8396.25	0	410700	5.17402e+06	1.65601e+06	60722.2	30361.1	0	66429	0	189800	573791	506870	69415.7	103352	114769	94745.1	0	149241	68319	74696.7	78848.5	0	8577.84	0	0	0	0	857629	604901	8.79151e+06	Proteasome subunit beta type-7	PSMB7	0.0123014	0.0161776	0.0162146	0.00728849	0	0.0273293	0.0205933	0.186926	0.24766	0	0.182615	0.277452	1	0.757381	0.303457	0	0.0623338	0	0.00618158	0.0141583	0.0266055	0	0.0136153	0.0272305	0.128491	0.0407496	0	0.0120235	0.0448106	0	0.316068	0.988827	0.206668	0.0529614	0.0117806	0.0165237	0.0212669	0.00535805	0.0371245	0.0191669	0.226644	0.0745163	0.0154211	0.0017073	0.00467323	0	0.0113285	0.0105773	0.00686119	0.0063392	0.025734	0.00928602	0.00766194	0.00304096	0.00179002	0.000865383	0	0.000475926	0		0.0382217	0.0164556	0.0103033	0	0.0449951	0.0102715	0.00513574	0	0.0771269	0	0.048986	0.949846	0.903277	0.856709	0.549139	0	0	0.0099274	0	0	0	0	0	0	0.00508411	0	0	0	0	0.000955041	0	0.0467155	0.588525	0.188365	0.00690691	0.00345345	0	0.00755604	0	0.021589	0.0652665	0.0576545	0.00789577	0.0117558	0.0130545	0.0107769	0	0.0169756	0.00777102	0.00849645	0.0089687	0	0.000975695	0	0	0	0	0.0975519	0.0688051	Cytoplasm;Nucleus;	FALSE
18	NA	NA	P06702	sp|P06702|S10A9_HUMAN Protein S100-A9 OS=Homo sapiens OX=9606 GN=S100A9 PE=1 SV=1	13.242	Protein S100-A9	S100A9	59003.2	77452.4	53126.1	0	0	0	0	0	0	0	0	0	0	0	142535	0	285918	323885	0	201435	172474	0	73938.4	147877	1.19576e+06	0	0	0	0	0	210087	0	0	0	0	0	0	0	0	0	179972	0	64606.1	203216	0	0	1.16536e+06	0	91903.4	38983.2	137465	113254	89025.8	131930	130948	136312	62626.8	197829	203978		67001.3	12497.2	0	0	0	0	191009	335896	401318	451108	0	0	0	0	127601	53611.5	0	0	0	0	0	0	23395.9	0	39610.1	0	0	129533	343882	239466	199306	150693	0	33755.9	0	0	0	100829	0	0	0	0	0	0	0	0	0	0	0	0	0	16454.9	86782.7	19731.2	108259	24456.4	0	34740	101165	1.19576e+06	Protein S100-A9	S100A9	0.0493435	0.0647724	0.0444286	0	0	0	0	0	0	0	0	0	0	0	0.1192	0	0.239109	0.270861	0	0.168457	0.144238	0	0.0618336	0.123667	1	0	0	0	0	0	0.175693	0	0	0	0	0	0	0	0	0	0.150508	0	0.0540291	0.169947	0	0	0.974572	0	0.0768575	0.0326011	0.11496	0.0947127	0.0744511	0.110331	0.10951	0.113996	0.0523739	0.165442	0.170584		0.0560322	0.0104512	0	0	0	0	0.159738	0.280905	0.335617	0.377255	0	0	0	0	0.106711	0.0448345	0	0	0	0	0	0	0.0195657	0	0.0331253	0	0	0.108327	0.287584	0.200262	0.166676	0.126023	0	0.0282296	0	0	0	0.0843215	0	0	0	0	0	0	0	0	0	0	0	0	0	0.013761	0.0725752	0.0165009	0.0905353	0.0204525	0	0.0290526	0.0846027	Secreted;Cytoplasm;Cytoplasm, cytoskeleton;Cell membrane;	FALSE
2222	NA	NA	O43768-2	sp|O43768-2|ENSA_HUMAN Isoform 2 of Alpha-endosulfine OS=Homo sapiens OX=9606 GN=ENSA;sp|O43768|ENSA_HUMAN Alpha-endosulfine OS=Homo sapiens OX=9606 GN=ENSA PE=1 SV=1;sp|O43768-9|ENSA_HUMAN Isoform 9 of Alpha-endosulfine OS=Homo sapiens OX=9606 GN=ENSA;sp|	12.975	Isoform 2 of Alpha-endosulfine	ENSA	34706.9	0	99232.4	726373	438327	104120	214242	315866	640013	248905	55405.3	50110.2	0	0	90795.8	72939.9	0	0	0	0	0	0	100436	200873	0	0	0	0	0	0	0	0	0	0	0	0	0	0	0	0	0	0	0	0	0	0	121696	0	27851	0	0	0	0	0	15322.6	23133.1	0	24184	27094.6		0	87776.1	693999	720386	233348	1.30624e+06	1.5202e+06	726235	655189	0	0	0	0	170436	213450	80547.8	0	0	0	0	0	0	0	0	0	0	0	0	0	0	0	84218.8	85795.4	0	30418.9	47245.1	64071.2	65316.2	0	0	332176	0	0	0	0	0	0	0	0	0	0	116230	0	188250	242783	178845	207251	164118	194111	1.5202e+06	Isoform 2 of Alpha-endosulfine	ENSA	0.0228305	0	0.0652759	0.477814	0.288335	0.0684907	0.14093	0.207779	0.421006	0.163732	0.0364461	0.0329629	0	0	0.0597262	0.0479805	0	0	0	0	0	0	0.0660678	0.132136	0	0	0	0	0	0	0	0	0	0	0	0	0	0	0	0	0	0	0	0	0	0	0.0800524	0	0.0183206	0	0	0	0	0	0.0100793	0.0152171	0	0.0159084	0.0178231		0	0.0577398	0.456518	0.473876	0.153498	0.859256	1	0.477724	0.430989	0	0	0	0	0.112114	0.140409	0.052985	0	0	0	0	0	0	0	0	0	0	0	0	0	0	0	0.0553998	0.0564369	0	0.0200098	0.0310782	0.0421466	0.0429656	0	0	0.218508	0	0	0	0	0	0	0	0	0	0	0.076457	0	0.123833	0.159705	0.117646	0.136331	0.107958	0.127688		FALSE
362	NA	NA	P62857	sp|P62857|RS28_HUMAN 40S ribosomal protein S28 OS=Homo sapiens OX=9606 GN=RPS28 PE=1 SV=1	7.8409	40S ribosomal protein S28	RPS28	0	39165.6	246080	396926	0	396734	0	793913	271186	518359	773670	398625	484924	646560	964713	1.44908e+06	207319	1.07967e+06	1.04607e+07	181529	4.2831e+06	466026	1.57879e+06	2.69155e+06	256399	2.96662e+06	887044	1.51166e+06	1.24952e+06	537739	2.7529e+06	490475	1.48824e+06	1.04693e+06	274898	1.23496e+06	2.19502e+06	2.30753e+06	2.75072e+06	1.45893e+06	2.56023e+06	2.34185e+06	5.68418e+06	7.19926e+06	8.82953e+06	8.61323e+06	6.36161e+06	4.06161e+06	2.18475e+06	2.13633e+06	2.38878e+06	1.58782e+06	1.41922e+06	1.49302e+06	1.13062e+06	1.10742e+06	1.01635e+06	954844	834574		0	0	85589.6	69857.2	0	0	0	0	0	0	0	0	115097	88670.9	356784	510135	0	2.55491e+06	2.06026e+06	148196	2.53999e+06	1.74682e+06	856982	498516	412705	265155	382896	355152	398993	340814	1.08689e+06	845453	0	0	0	58200.5	116401	472671	1.88278e+06	323032	1.21669e+06	1.34335e+06	504412	407569	487829	74589.3	335637	348439	428283	585257	1.17138e+06	520288	418213	436871	924898	351993	772711	680876	930076	1.04607e+07	40S ribosomal protein S28	RPS28	0	0.00374406	0.0235242	0.0379444	0	0.0379261	0	0.0758947	0.0259242	0.0495529	0.0739595	0.0381068	0.0463566	0.0618084	0.0922224	0.138526	0.0198188	0.103212	1	0.0173534	0.409446	0.0445501	0.150926	0.257301	0.0245107	0.283596	0.0847976	0.144509	0.119449	0.0514056	0.263165	0.0468873	0.142269	0.100082	0.0262791	0.118057	0.209834	0.22059	0.262957	0.139467	0.244747	0.223871	0.543384	0.688218	0.844065	0.823389	0.608143	0.388273	0.208852	0.204224	0.228357	0.151789	0.135671	0.142726	0.108082	0.105864	0.0971591	0.091279	0.0797817		0	0	0.008182	0.00667805	0	0	0	0	0	0	0	0	0.0110028	0.00847656	0.0341071	0.0487667	0	0.244239	0.196952	0.0141669	0.242812	0.166989	0.0819238	0.047656	0.0394528	0.0253477	0.0366032	0.033951	0.0381421	0.0325803	0.103902	0.0808217	0	0	0	0.00556372	0.0111274	0.0451854	0.179985	0.0308805	0.116311	0.128419	0.0482196	0.0389619	0.0466343	0.00713042	0.0320855	0.0333093	0.0409421	0.055948	0.111979	0.0497374	0.0399794	0.041763	0.0884164	0.033649	0.0738678	0.0650888	0.0889113	Cytoplasm, cytosol;Cytoplasm;Rough endoplasmic reticulum;	FALSE
4573	NA	NA	Q86V24	sp|Q86V24|PAQR2_HUMAN Adiponectin receptor protein 2 OS=Homo sapiens OX=9606 GN=ADIPOR2 PE=1 SV=1	43.883	Adiponectin receptor protein 2	ADIPOR2	0	0	6219.4	29639	0	20425.5	105664	270163	348549	577160	402315	69031.7	0	165962	0	83030.2	139620	0	111317	57781.2	0	55459.9	53751.1	52042.3	74716.3	0	0	0	0	0	0	0	0	0	0	0	0	0	0	0	0	0	0	0	0	0	0	0	11779.6	0	0	0	0	0	0	0	0	0	0		0	0	0	0	0	83090.8	60875.1	38659.3	21707.7	0	0	0	185352	39060.7	34202.1	20459.1	0	0	166677	468240	111442	0	0	23805.1	0	0	0	23471.4	0	0	0	0	0	0	0	0	0	0	0	0	0	0	0	0	0	0	0	0	0	0	0	0	0	0	0	0	0	0	0	577160	Adiponectin receptor protein 2	ADIPOR2	0	0	0.0107759	0.0513532	0	0.0353897	0.183075	0.46809	0.603904	1	0.697059	0.119606	0	0.28755	0	0.14386	0.241909	0	0.19287	0.100113	0	0.096091	0.0931303	0.0901697	0.129455	0	0	0	0	0	0	0	0	0	0	0	0	0	0	0	0	0	0	0	0	0	0	0	0.0204095	0	0	0	0	0	0	0	0	0	0		0	0	0	0	0	0.143965	0.105473	0.066982	0.0376113	0	0	0	0.321145	0.0676773	0.0592593	0.0354479	0	0	0.288788	0.811283	0.193086	0	0	0.0412452	0	0	0	0.040667	0	0	0	0	0	0	0	0	0	0	0	0	0	0	0	0	0	0	0	0	0	0	0	0	0	0	0	0	0	0	0	Cell membrane;	FALSE
4697	NA	NA	Q5T8P6-2	sp|Q5T8P6-2|RBM26_HUMAN Isoform 2 of RNA-binding protein 26 OS=Homo sapiens OX=9606 GN=RBM26;sp|Q5T8P6|RBM26_HUMAN RNA-binding protein 26 OS=Homo sapiens OX=9606 GN=RBM26 PE=1 SV=3;sp|Q5T8P6-3|RBM26_HUMAN Isoform 3 of RNA-binding protein 26 OS=Homo sapiens	111.02	Isoform 2 of RNA-binding protein 26	RBM26	0	170950	2.67624e+06	618877	30934.5	60922.4	34576.5	39170.6	111368	22806.9	72829.4	39035.5	99268.1	0	108091	0	0	0	20536.8	70172.2	60764.8	29239.9	54840.7	80441.6	120114	31332.5	43792.6	255297	10087.6	83015.2	521938	29641.2	0	192829	141612	116266	90919.4	51350.6	8587.93	13942.9	195914	87941.7	130798	31636.5	14395.6	85189.6	133303	0	8052.56	45985.3	35870.6	0	1957.99	0	0	35646.5	11953.2	6709.24	9673.2		0	0	0	51872	0	0	0	29085.8	101727	125503	0	64795.8	0	0	55527.8	339822	24650.2	48112.3	416971	89058.3	203511	47018.1	182041	0	208408	43090.9	1887.55	0	0	683386	79070.8	35915.8	18239.2	787088	366477	283589	200700	439423	176771	159458	165884	147207	18918	203084	24152.2	22356.5	27330.4	40094.6	167664	64739.7	73280.4	28087.7	11956.4	17794	18074.5	0	0	4252.68	4252.68	2.67624e+06	Isoform 2 of RNA-binding protein 26	RBM26	0	0.063877	1	0.231248	0.0115589	0.0227641	0.0129198	0.0146364	0.0416135	0.00852198	0.0272133	0.0145859	0.0370923	0	0.0403891	0	0	0	0.00767376	0.0262204	0.0227053	0.0109257	0.0204917	0.0300577	0.0448815	0.0117076	0.0163635	0.095394	0.00376932	0.0310193	0.195027	0.0110757	0	0.072052	0.0529147	0.0434437	0.0339728	0.0191876	0.00320895	0.00520986	0.0732047	0.0328601	0.0488739	0.0118212	0.00537903	0.0318318	0.0498096	0	0.0030089	0.0171828	0.0134033	0	0.000731619	0	0	0.0133196	0.00446639	0.00250696	0.00361447		0	0	0	0.0193824	0	0	0	0.0108682	0.038011	0.0468952	0	0.0242115	0	0	0.0207484	0.126977	0.00921077	0.0179776	0.155805	0.0332774	0.0760435	0.0175687	0.068021	0	0.0778734	0.0161013	0.000705299	0	0	0.255353	0.0295455	0.0134202	0.00681521	0.294102	0.136937	0.105965	0.0749934	0.164194	0.0660521	0.0595829	0.0619838	0.0550051	0.00706887	0.0758841	0.00902469	0.0083537	0.0102122	0.0149817	0.0626489	0.0241905	0.0273818	0.0104952	0.00446762	0.00664889	0.0067537	0	0	0.00158905	0.00158905		FALSE
1335	NA	NA	Q9UP95	sp|Q9UP95|S12A4_HUMAN Solute carrier family 12 member 4 OS=Homo sapiens OX=9606 GN=SLC12A4 PE=1 SV=2;sp|Q9UP95-2|S12A4_HUMAN Isoform 2 of Solute carrier family 12 member 4 OS=Homo sapiens OX=9606 GN=SLC12A4;sp|Q9UP95-3|S12A4_HUMAN Isoform 3 of Solute carri	120.65	Solute carrier family 12 member 4	SLC12A4	4222.6	3940.73	2143.16	1620.49	0	0	0	44961.3	535822	210457	0	12422.4	0	23349	41201	144369	176895	153206	0	2163.89	122115	339669	327915	316161	213575	149733	226422	244818	513210	1.87805e+06	1.61176e+06	303573	57203.4	9398.15	46603.9	45740.9	44877.9	40464.5	27145	18958.4	0	0	0	23133.3	23772.2	36356.6	87273.2	18727	13935.2	0	0	5759.38	18605.2	6042.4	5889.92	0	2068.89	1260.09	451.289		8185.89	0	0	0	31674.7	14116.6	35922.9	57729.3	23548.5	52646.9	0	22483.1	0	0	0	48078.2	9264.46	0	3038.25	0	0	87396.6	149739	109958	95261	4084.84	0	0	96259.4	992617	1.52153e+06	409669	42796.7	0	24190.1	22943.3	21696.5	19673.4	97292.1	0	0	0	19670.2	0	0	0	11347.7	11641.1	0	7861.15	0	0	0	0	0	191154	8376.17	2239.58	2239.58	1.87805e+06	Solute carrier family 12 member 4	SLC12A4	0.00224839	0.00209831	0.00114116	0.000862856	0	0	0	0.0239404	0.285308	0.112062	0	0.0066145	0	0.0124326	0.0219382	0.076872	0.094191	0.0815769	0	0.0011522	0.0650224	0.180863	0.174604	0.168345	0.113722	0.0797282	0.120562	0.130358	0.273267	1	0.858208	0.161643	0.0304589	0.0050042	0.0248151	0.0243555	0.023896	0.021546	0.0144538	0.0100947	0	0	0	0.0123177	0.0126579	0.0193587	0.0464701	0.00997151	0.00742006	0	0	0.00306668	0.00990667	0.00321738	0.00313619	0	0.00110162	0.000670956	0.000240296		0.00435872	0	0	0	0.0168657	0.0075166	0.0191278	0.0307389	0.0125388	0.0280327	0	0.0119715	0	0	0	0.0256001	0.00493302	0	0.00161777	0	0	0.0465358	0.0797312	0.058549	0.0507234	0.00217504	0	0	0.051255	0.528536	0.810166	0.218135	0.0227879	0	0.0128804	0.0122165	0.0115527	0.0104754	0.0518049	0	0	0	0.0104737	0	0	0	0.00604228	0.00619853	0	0.00418581	0	0	0	0	0	0.101783	0.00446004	0.0011925	0.0011925	Membrane;	FALSE
1626	NA	NA	Q8TD43	sp|Q8TD43|TRPM4_HUMAN Transient receptor potential cation channel subfamily M member 4 OS=Homo sapiens OX=9606 GN=TRPM4 PE=1 SV=1;sp|Q8TD43-3|TRPM4_HUMAN Isoform 3 of Transient receptor potential cation channel subfamily M member 4 OS=Homo sapiens OX=9606	134.3	Transient receptor potential cation channel subfamily M member 4	TRPM4	4812.95	2747.43	0	0	0	0	3943.05	10630.2	0	0	0	0	14520	21320.1	43401.6	47042.1	84272.7	142570	67490.9	8524.48	11245.2	0	2031.79	4063.59	252995	429483	119155	22692.9	154354	155639	0	19679.5	137477	854014	55363.9	82140	108916	94148.6	27192.5	49313.8	94887	0	46895	7959.94	5762.74	30253.2	28261	12613.9	0	62110.4	27779.5	65881.1	89629.9	128252	59422.2	758.177	0	58547.5	55310.2		0	0	90313.6	99613	0	0	0	0	150218	454497	0	157254	180460	203666	91180.5	350086	285653	117562	144125	133766	58180.5	18027.9	85564.3	471877	54527.4	268796	1.1807e+06	89670.7	714263	0	415475	49126.2	191446	630859	66150.2	66399.2	66648.1	65151.8	82926	21167.3	43669.3	4661.33	10758.1	0	0	15028.9	3224.95	0	0	30218.2	0	42366.9	14853.4	91986.4	0	60792.9	0	12464	6744.88	1.1807e+06	Transient receptor potential cation channel subfamily M member 4	TRPM4	0.00407634	0.00232695	0	0	0	0	0.00333958	0.00900331	0	0	0	0	0.0122978	0.0180571	0.0367591	0.0398425	0.0713751	0.12075	0.0571617	0.00721984	0.00952418	0	0.00172084	0.00344167	0.214275	0.363752	0.100919	0.0192198	0.13073	0.131819	0	0.0166676	0.116437	0.72331	0.0468906	0.0695688	0.0922469	0.0797395	0.0230307	0.0417665	0.0803648	0	0.0397178	0.0067417	0.00488077	0.0256231	0.0239358	0.0106834	0	0.0526046	0.023528	0.0557982	0.0759124	0.108623	0.0503279	0.00064214	0	0.049587	0.0468452		0	0	0.0764914	0.0843675	0	0	0	0	0.127228	0.384938	0	0.133187	0.152841	0.172495	0.0772257	0.296507	0.241935	0.0995699	0.122067	0.113294	0.0492761	0.0152688	0.072469	0.399658	0.0461822	0.227657	1	0.0759469	0.604947	0	0.351888	0.0416076	0.162146	0.534308	0.0560261	0.056237	0.0564479	0.0551805	0.0702345	0.0179277	0.0369858	0.00394793	0.00911157	0	0	0.0127288	0.00273138	0	0	0.0255934	0	0.0358828	0.0125801	0.0779082	0	0.0514887	0	0.0105564	0.0057126	Cell membrane;Endoplasmic reticulum;Golgi apparatus;	FALSE
2129	NA	NA	A0A0U1RRL7	sp|A0A0U1RRL7|MMPOS_HUMAN Protein MMP24OS OS=Homo sapiens OX=9606 GN=MMP24OS PE=1 SV=1	7.6794	Protein MMP24OS	MMP24OS	0	0	104463	282977	945149	2.35291e+06	2.49464e+06	2.90213e+06	865338	200663	0	0	0	0	0	0	0	0	0	0	0	0	0	0	0	0	0	0	0	0	0	0	0	0	0	0	0	0	0	0	0	0	0	0	0	0	0	0	0	0	0	0	0	0	0	0	0	0	0		0	0	0	336601	269664	1.74289e+06	2.06854e+06	644342	0	0	0	0	0	0	0	0	0	0	0	0	0	0	0	0	0	0	0	0	0	0	0	0	0	0	0	0	0	0	0	0	0	0	0	0	0	0	0	0	0	0	0	0	0	0	0	0	0	0	0	2.90213e+06	Protein MMP24OS	MMP24OS	0	0	0.0359954	0.0975067	0.325674	0.810754	0.85959	1	0.298173	0.0691433	0	0	0	0	0	0	0	0	0	0	0	0	0	0	0	0	0	0	0	0	0	0	0	0	0	0	0	0	0	0	0	0	0	0	0	0	0	0	0	0	0	0	0	0	0	0	0	0	0		0	0	0	0.115984	0.0929195	0.600556	0.712765	0.222024	0	0	0	0	0	0	0	0	0	0	0	0	0	0	0	0	0	0	0	0	0	0	0	0	0	0	0	0	0	0	0	0	0	0	0	0	0	0	0	0	0	0	0	0	0	0	0	0	0	0	0		FALSE
2449	NA	NA	Q8N2H4	sp|Q8N2H4|SYS1_HUMAN Protein SYS1 homolog OS=Homo sapiens OX=9606 GN=SYS1 PE=1 SV=1;sp|Q8N2H4-2|SYS1_HUMAN Isoform 2 of Protein SYS1 homolog OS=Homo sapiens OX=9606 GN=SYS1	17.615	Protein SYS1 homolog	SYS1	0	0	0	0	0	0	80984.1	68404.4	421574	1.52778e+06	2.57339e+06	2.40374e+06	2.48947e+06	3.75018e+06	2.67064e+06	1.38361e+06	773389	424052	0	477839	0	513874	298068	82261.9	0	0	283114	106824	170545	0	0	0	119733	0	0	0	0	0	0	0	0	0	0	0	0	0	0	0	0	0	0	0	0	0	0	0	0	0	0		0	0	0	0	0	107216	0	0	186690	347685	0	336401	724609	1.21617e+06	2.09614e+06	0	0	0	0	0	0	0	0	287614	0	0	0	0	0	0	0	0	0	0	0	0	0	0	0	112642	56321.2	0	0	184023	0	0	0	0	0	0	0	0	0	0	0	0	0	0	0	3.75018e+06	Protein SYS1 homolog	SYS1	0	0	0	0	0	0	0.0215947	0.0182403	0.112414	0.407389	0.686203	0.640967	0.663826	1	0.712135	0.368944	0.206227	0.113075	0	0.127417	0	0.137026	0.0794809	0.0219355	0	0	0.0754934	0.0284849	0.0454765	0	0	0	0.0319272	0	0	0	0	0	0	0	0	0	0	0	0	0	0	0	0	0	0	0	0	0	0	0	0	0	0		0	0	0	0	0	0.0285895	0	0	0.0497816	0.0927116	0	0.0897025	0.19322	0.324297	0.558944	0	0	0	0	0	0	0	0	0.0766933	0	0	0	0	0	0	0	0	0	0	0	0	0	0	0	0.0300365	0.0150183	0	0	0.0490703	0	0	0	0	0	0	0	0	0	0	0	0	0	0	0	Golgi apparatus membrane;	FALSE
2266	NA	NA	Q92820	sp|Q92820|GGH_HUMAN Gamma-glutamyl hydrolase OS=Homo sapiens OX=9606 GN=GGH PE=1 SV=2	35.964	Gamma-glutamyl hydrolase	GGH	29255.9	0	0	12523.8	1.23265e+06	1.31224e+06	0	141994	430247	450084	1.38175e+06	1.03217e+06	1.84407e+06	1.41626e+06	1.89441e+06	2.18231e+06	2.44437e+06	1.77967e+06	2.73549e+06	1.50639e+06	1.84257e+06	2.58487e+06	2.45206e+06	2.31924e+06	2.22342e+06	1.94288e+06	2.74081e+06	2.53234e+06	1.6613e+06	1.95881e+06	2.92201e+06	4.69818e+06	3.59587e+06	1.22403e+06	1.83485e+06	1.38672e+06	938583	1.15186e+06	1.27455e+06	746023	3.44781e+06	833478	1.1385e+06	647234	529278	1.03502e+06	431973	410182	386154	187175	235055	258799	203366	152968	103399	99863	137757	99766.9	126723		123548	0	313196	212021	2.08628e+06	376185	662732	8.66323e+06	391012	4.14471e+06	2.0795e+06	1.85599e+06	1.98282e+06	1.91112e+06	146380	521299	343542	1.49076e+06	1.01716e+06	316062	828091	836083	377333	327245	500957	201145	174202	1.17663e+06	278248	259387	327057	557466	1.29973e+06	116109	127614	202582	277549	3.61555e+06	352271	375855	345442	349961	171408	369089	264139	216658	264282	395063	163996	332729	217949	116572	75353.2	119742	60537.4	69857.8	100535	42194.2	67627.3	8.66323e+06	Gamma-glutamyl hydrolase	GGH	0.00337702	0	0	0.00144562	0.142285	0.151472	0	0.0163904	0.0496636	0.0519533	0.159496	0.119144	0.212862	0.163479	0.218673	0.251905	0.282155	0.205428	0.315758	0.173883	0.212689	0.298373	0.283042	0.267711	0.25665	0.224267	0.316373	0.292309	0.191764	0.226107	0.337289	0.542313	0.415072	0.14129	0.211797	0.160069	0.108341	0.132959	0.147121	0.0861137	0.397981	0.0962087	0.131417	0.0747105	0.0610947	0.119473	0.0498627	0.0473474	0.0445739	0.0216056	0.0271325	0.0298732	0.0234746	0.0176572	0.0119354	0.0115272	0.0159013	0.0115161	0.0146276		0.0142611	0	0.0361523	0.0244736	0.24082	0.0434231	0.0764994	1	0.0451347	0.478425	0.240037	0.214238	0.228878	0.220602	0.0168967	0.0601738	0.0396552	0.172079	0.117411	0.0364831	0.0955868	0.0965093	0.0435557	0.037774	0.0578257	0.0232182	0.0201082	0.135819	0.0321183	0.0299411	0.0377524	0.0643485	0.150029	0.0134025	0.0147306	0.0233841	0.0320376	0.417344	0.0406627	0.0433851	0.0398745	0.0403961	0.0197857	0.0426041	0.0304897	0.0250089	0.0305062	0.0456023	0.0189301	0.038407	0.0251579	0.013456	0.00869805	0.0138218	0.00698785	0.00806371	0.0116048	0.0048705	0.00780624	Secreted, extracellular space;Lysosome;Melanosome;	FALSE
1243	NA	NA	Q6NUS6-2	sp|Q6NUS6-2|TECT3_HUMAN Isoform 2 of Tectonic-3 OS=Homo sapiens OX=9606 GN=TCTN3;sp|Q6NUS6|TECT3_HUMAN Tectonic-3 OS=Homo sapiens OX=9606 GN=TCTN3 PE=1 SV=2;sp|Q6NUS6-3|TECT3_HUMAN Isoform 3 of Tectonic-3 OS=Homo sapiens OX=9606 GN=TCTN3	47.984	Isoform 2 of Tectonic-3	TCTN3	0	0	0	0	11099.6	0	0	0	0	0	0	0	0	0	0	0	0	0	0	22108.5	0	0	14881.7	29763.4	0	60700.3	128541	109230	129878	193187	216528	275696	237655	31389.3	55179.1	45634.4	36089.6	35452.3	0	0	0	0	0	0	0	0	0	0	0	0	0	0	0	0	0	0	0	0	0		0	0	0	0	0	0	0	0	0	0	0	0	0	0	0	0	0	0	0	0	0	0	0	0	0	0	0	0	15594.2	35438	23533.8	208577	135815	0	0	0	0	0	0	0	0	0	0	0	0	0	0	0	0	0	0	0	0	0	0	5627.9	0	0	0	275696	Isoform 2 of Tectonic-3	TCTN3	0	0	0	0	0.0402604	0	0	0	0	0	0	0	0	0	0	0	0	0	0	0.0801916	0	0	0.0539788	0.107958	0	0.220171	0.466242	0.396199	0.47109	0.700724	0.785388	1	0.86202	0.113855	0.200145	0.165524	0.130904	0.128592	0	0	0	0	0	0	0	0	0	0	0	0	0	0	0	0	0	0	0	0	0		0	0	0	0	0	0	0	0	0	0	0	0	0	0	0	0	0	0	0	0	0	0	0	0	0	0	0	0	0.0565631	0.12854	0.0853616	0.756548	0.492627	0	0	0	0	0	0	0	0	0	0	0	0	0	0	0	0	0	0	0	0	0	0	0.0204135	0	0	0		FALSE
2250	NA	NA	P62917	sp|P62917|RL8_HUMAN 60S ribosomal protein L8 OS=Homo sapiens OX=9606 GN=RPL8 PE=1 SV=2	28.024	60S ribosomal protein L8	RPL8	21578.4	0	0	0	90540.6	0	2.04662e+06	1.32445e+07	2.17752e+07	4.35388e+06	1.5549e+06	171309	51318.9	0	46560.2	48096.8	45606.5	0	78984.4	91044	190059	91332.2	97782.9	104234	81738.7	24728.3	80788.3	88885	145370	123852	145511	194450	335101	528867	183033	315363	447694	321249	443847	541206	658139	662079	847845	1.18118e+06	1.60016e+06	1.43353e+06	1.4921e+06	1.6773e+06	1.16692e+06	1.31083e+06	1.39266e+06	1.35167e+06	1.43767e+06	1.57113e+06	825866	871818	1.72525e+06	1.17121e+06	925247		0	0	13682.7	0	0	0	1.76261e+06	3.9275e+06	8.5678e+06	6.50156e+06	1.51724e+06	360095	424232	0	0	0	0	0	24592.2	0	0	374886	346403	265627	0	579542	166121	755681	451389	593807	193441	547920	267743	492316	194429	450768	707108	1.42523e+06	1.8511e+06	2.82556e+06	3.27876e+06	2.57424e+06	2.33942e+06	2.88809e+06	2.10841e+06	1.29147e+06	1.31918e+06	967194	1.35547e+06	1.2958e+06	1.98875e+06	1.3649e+06	959040	1.10455e+06	1.52767e+06	798679	733988	512969	515371	2.17752e+07	60S ribosomal protein L8	RPL8	0.000990964	0	0	0	0.00415797	0	0.0939885	0.608236	1	0.199947	0.0714068	0.00786717	0.00235676	0	0.00213822	0.00220879	0.00209443	0	0.00362726	0.00418109	0.00872824	0.00419432	0.00449056	0.0047868	0.00375375	0.00113562	0.00371011	0.00408194	0.00667594	0.00568774	0.00668244	0.0089299	0.0153891	0.0242876	0.00840559	0.0144827	0.0205598	0.014753	0.0203831	0.0248543	0.0302243	0.0304052	0.0389363	0.0542441	0.0734857	0.065833	0.0685231	0.0770281	0.0535896	0.0601985	0.0639562	0.0620736	0.0660235	0.0721523	0.0379269	0.0400372	0.0792303	0.0537864	0.0424909		0	0	0.000628361	0	0	0	0.0809458	0.180366	0.393466	0.298577	0.0696776	0.0165369	0.0194823	0	0	0	0	0	0.00112937	0	0	0.0172162	0.0159082	0.0121986	0	0.0266148	0.00762893	0.0347037	0.0207295	0.0272699	0.00888355	0.0251626	0.0122958	0.022609	0.00892892	0.020701	0.0324731	0.0654519	0.0850094	0.129761	0.150573	0.118219	0.107435	0.132632	0.0968261	0.0593091	0.060582	0.0444172	0.0622482	0.0595079	0.091331	0.0626813	0.0440428	0.0507252	0.0701567	0.0366784	0.0337075	0.0235575	0.0236678	Cytoplasm;	FALSE
1606	NA	NA	P62306	sp|P62306|RUXF_HUMAN Small nuclear ribonucleoprotein F OS=Homo sapiens OX=9606 GN=SNRPF PE=1 SV=1	9.7251	Small nuclear ribonucleoprotein F	SNRPF	22137.8	0	9957.46	38122	0	110903	144018	605118	1.00445e+06	0	0	0	0	0	0	0	0	0	0	0	0	0	0	0	0	0	0	0	127803	0	0	0	0	0	0	0	0	0	0	0	0	0	0	0	0	0	0	0	0	0	0	0	0	0	0	0	0	0	0		0	0	0	0	0	0	0	255316	0	0	0	0	0	0	0	0	0	0	0	0	0	0	0	0	0	0	0	192993	982259	821304	294020	319064	74750.8	0	106999	53499.5	0	0	0	207436	103718	0	180339	395419	148393	0	0	0	0	0	60798.5	0	0	0	0	0	0	0	0	1.00445e+06	Small nuclear ribonucleoprotein F	SNRPF	0.0220397	0	0.00991337	0.0379532	0	0.110412	0.143381	0.602438	1	0	0	0	0	0	0	0	0	0	0	0	0	0	0	0	0	0	0	0	0.127237	0	0	0	0	0	0	0	0	0	0	0	0	0	0	0	0	0	0	0	0	0	0	0	0	0	0	0	0	0	0		0	0	0	0	0	0	0	0.254185	0	0	0	0	0	0	0	0	0	0	0	0	0	0	0	0	0	0	0	0.192138	0.97791	0.817667	0.292718	0.317652	0.0744198	0	0.106525	0.0532626	0	0	0	0.206517	0.103259	0	0.17954	0.393669	0.147736	0	0	0	0	0	0.0605293	0	0	0	0	0	0	0	0	Cytoplasm, cytosol;Nucleus;	FALSE
2693	NA	NA	Q8TAT6	sp|Q8TAT6|NPL4_HUMAN Nuclear protein localization protein 4 homolog OS=Homo sapiens OX=9606 GN=NPLOC4 PE=1 SV=3;sp|Q8TAT6-2|NPL4_HUMAN Isoform 2 of Nuclear protein localization protein 4 homolog OS=Homo sapiens OX=9606 GN=NPLOC4	68.119	Nuclear protein localization protein 4 homolog	NPLOC4	0	0	20549.8	0	42552.8	170540	383714	668377	523344	465308	327531	515215	389458	741319	340322	211613	160915	149519	99818.8	107312	428430	75858.6	111427	146996	917843	542328	488608	398646	339579	216609	323455	135747	16486.2	39771.7	585750	292875	0	6552.87	32826.4	18038.2	0	0	0	0	0	0	0	3214.71	0	271581	0	0	0	4330.27	2763.89	0	14190.3	1133.42	0		0	0	27401.6	39801.2	31409.5	37502.3	275711	551421	412059	526915	114109	0	5412.57	0	0	0	174931	27961.9	0	159129	0	16203.6	182805	290535	321569	43866.9	45317.5	0	0	14451.5	97950.9	92017.8	0	7633.36	0	0	0	0	41527.4	0	0	31457	0	14162.2	84683.9	0	0	0	0	67384.7	0	2571.34	18368.5	27677.6	13137.5	6753.96	6264.65	4885.5	0	917843	Nuclear protein localization protein 4 homolog	NPLOC4	0	0	0.0223893	0	0.0463617	0.185805	0.418061	0.728204	0.570189	0.506958	0.356849	0.561333	0.424318	0.807675	0.370784	0.230555	0.175319	0.162902	0.108754	0.116918	0.466779	0.0826488	0.121401	0.160153	1	0.590872	0.532344	0.43433	0.369975	0.235998	0.352408	0.147898	0.0179619	0.0433317	0.638182	0.319091	0	0.00713943	0.0357647	0.0196528	0	0	0	0	0	0	0	0.00350246	0	0.29589	0	0	0	0.00471788	0.00301129	0	0.0154605	0.00123487	0		0	0	0.0298544	0.0433638	0.034221	0.0408592	0.30039	0.600779	0.448943	0.57408	0.124323	0	0.00589706	0	0	0	0.190589	0.0304648	0	0.173373	0	0.017654	0.199168	0.316541	0.350353	0.0477934	0.0493739	0	0	0.015745	0.106719	0.100254	0	0.00831663	0	0	0	0	0.0452445	0	0	0.0342728	0	0.0154298	0.092264	0	0	0	0	0.0734164	0	0.0028015	0.0200127	0.030155	0.0143135	0.00735852	0.0068254	0.0053228	0	Cytoplasm, cytosol;Endoplasmic reticulum;Nucleus;	FALSE
2566	NA	NA	P63096	sp|P63096|GNAI1_HUMAN Guanine nucleotide-binding protein G(i) subunit alpha-1 OS=Homo sapiens OX=9606 GN=GNAI1 PE=1 SV=2;sp|P63096-2|GNAI1_HUMAN Isoform 2 of Guanine nucleotide-binding protein G(i) subunit alpha-1 OS=Homo sapiens OX=9606 GN=GNAI1	40.361	Guanine nucleotide-binding protein G(i) subunit alpha-1	GNAI1	5361.71	0	0	132882	117717	734644	273657	250083	29985.6	260417	781553	1.76351e+06	2.46844e+06	5.28106e+06	5.50855e+06	2.48336e+06	1.32305e+06	699475	788813	1.30961e+06	1.12413e+06	605284	445835	286385	536989	128489	222079	109043	18695.2	30195.6	137258	63196.4	0	0	0	0	0	0	0	0	0	0	0	0	0	26074	0	19996.7	0	0	0	0	19233.4	38466.8	0	0	0	0	0		0	0	44432	0	371342	377255	51321.4	14004.1	0	0	300085	530182	709501	1.1075e+06	4.01304e+06	1.26305e+06	413401	151654	240189	223152	0	166078	0	0	18509.9	0	27135.6	47179.7	0	0	0	0	0	0	0	0	0	121753	0	0	0	0	0	133356	0	0	36519.7	0	0	0	0	0	0	0	0	0	0	0	0	5.50855e+06	Guanine nucleotide-binding protein G(i) subunit alpha-1	GNAI1	0.000973343	0	0	0.0241228	0.0213698	0.133364	0.0496786	0.0453991	0.00544347	0.047275	0.14188	0.32014	0.44811	0.958701	1	0.45082	0.240181	0.12698	0.143198	0.237741	0.20407	0.109881	0.080935	0.0519892	0.0974827	0.0233254	0.0403154	0.0197952	0.00339385	0.00548158	0.0249173	0.0114724	0	0	0	0	0	0	0	0	0	0	0	0	0	0.00473337	0	0.00363012	0	0	0	0	0.00349155	0.00698311	0	0	0	0	0		0	0	0.00806601	0	0.0674118	0.0684853	0.00931667	0.00254224	0	0	0.0544761	0.0962471	0.1288	0.201051	0.728511	0.229289	0.0750472	0.0275307	0.0436029	0.0405101	0	0.030149	0	0	0.00336021	0	0.00492608	0.00856481	0	0	0	0	0	0	0	0	0	0.0221026	0	0	0	0	0	0.0242089	0	0	0.00662964	0	0	0	0	0	0	0	0	0	0	0	0	Nucleus;Cytoplasm;Cell membrane;Cytoplasm, cytoskeleton, microtubule organizing center, centrosome;Cytoplasm, cell cortex;Membrane;	FALSE
3594	NA	NA	P49757-4	sp|P49757-4|NUMB_HUMAN Isoform 4 of Protein numb homolog OS=Homo sapiens OX=9606 GN=NUMB;sp|P49757-2|NUMB_HUMAN Isoform 2 of Protein numb homolog OS=Homo sapiens OX=9606 GN=NUMB;sp|P49757-3|NUMB_HUMAN Isoform 3 of Protein numb homolog OS=Homo sapiens OX=96	64.526	Isoform 4 of Protein numb homolog	NUMB	0	0	0	0	0	0	0	0	0	0	60938.9	221900	0	0	0	0	0	30752.6	39205.3	0	0	0	0	0	73377.1	0	0	0	0	0	16011.3	0	0	0	0	0	0	12100	0	0	0	0	37415.9	9595.45	50060.1	52942.3	40765	0	11983.3	10238.9	14680.6	0	0	0	0	0	10836	0	0		69654.7	0	0	0	0	0	0	0	0	0	0	0	0	0	0	0	0	0	0	0	212706	399086	531378	0	448143	290775	222439	0	0	0	42214.3	0	24788.2	0	19643.2	31161.8	42680.3	16715.4	19926.4	0	11717.2	81160.7	45718.9	0	39806.3	792414	59793.1	52406.3	38514.3	12022.7	0	0	0	0	0	0	0	0	0	792414	Isoform 4 of Protein numb homolog	NUMB	0	0	0	0	0	0	0	0	0	0	0.0769029	0.28003	0	0	0	0	0	0.0388088	0.0494758	0	0	0	0	0	0.0925994	0	0	0	0	0	0.0202057	0	0	0	0	0	0	0.0152698	0	0	0	0	0.0472177	0.0121091	0.0631742	0.0668114	0.0514441	0	0.0151225	0.0129212	0.0185264	0	0	0	0	0	0.0136747	0	0		0.0879019	0	0	0	0	0	0	0	0	0	0	0	0	0	0	0	0	0	0	0	0.268428	0.503634	0.670582	0	0.565542	0.366949	0.280711	0	0	0	0.053273	0	0.0312819	0	0.0247891	0.0393251	0.0538611	0.0210942	0.0251465	0	0.0147867	0.102422	0.0576958	0	0.0502342	1	0.0754569	0.066135	0.0486038	0.0151723	0	0	0	0	0	0	0	0	0		FALSE
2158	NA	NA	Q68D91	sp|Q68D91|MBLC2_HUMAN Metallo-beta-lactamase domain-containing protein 2 OS=Homo sapiens OX=9606 GN=MBLAC2 PE=1 SV=3	31.371	Acyl-coenzyme A thioesterase MBLAC2	MBLAC2	78081.9	53627.9	56871.9	465988	3.02033e+06	6.4335e+06	1.10037e+07	1.25748e+07	9.26495e+06	8.01943e+06	4.25115e+06	2.19058e+06	1.21528e+06	400707	283164	109346	82308.7	18903.5	158392	73070.1	51742.8	98591.1	755352	1.41211e+06	43457.4	42222.1	111774	55138.1	73615.4	65702.1	215084	212830	271366	162464	558999	383817	208635	93414.3	92812.6	115659	21579.2	0	23910.2	0	132779	155119	272946	43016.4	38996.1	77062.5	86923.6	84487.8	38902.4	27604.3	29599.1	32601.6	40230.2	26941.8	41723.8		0	0	0	164931	1.87619e+06	9.7944e+06	1.52444e+07	9.71556e+06	4.50537e+06	3.76575e+06	2.63474e+06	1.31099e+06	1.06517e+06	798300	359773	192252	104041	217562	154371	110007	76284.6	668424	128767	85520	158566	521707	379289	113207	719022	177385	184322	637358	397877	70458.5	52259.6	38052	23844.3	98740.5	28780	313157	137277	0	66456.9	29962	231066	131678	33456.3	24475.6	115575	110268	87391.9	65534.9	14699.5	0	53803.9	8029.87	0	0	0	1.52444e+07	Acyl-coenzyme A thioesterase MBLAC2	MBLAC2	0.005122	0.00351787	0.00373067	0.0305678	0.198127	0.422024	0.721819	0.824877	0.607761	0.526057	0.278866	0.143697	0.07972	0.0262855	0.0185749	0.00717287	0.00539927	0.00124003	0.0103902	0.00479324	0.00339421	0.00646736	0.0495494	0.0926315	0.00285071	0.00276968	0.0073321	0.00361694	0.00482901	0.00430991	0.014109	0.0139612	0.017801	0.0106573	0.0366691	0.0251776	0.013686	0.00612778	0.0060883	0.00758696	0.00141555	0	0.00156846	0	0.00871002	0.0101755	0.0179047	0.00282178	0.00255806	0.00505513	0.005702	0.00554222	0.00255191	0.00181078	0.00194164	0.00213859	0.00263902	0.00176733	0.00273699		0	0	0	0.0108191	0.123074	0.642491	1	0.637319	0.295543	0.247025	0.172833	0.0859984	0.069873	0.0523667	0.0236003	0.0126113	0.00682488	0.0142716	0.0101264	0.00721622	0.00500411	0.0438472	0.00844681	0.00560993	0.0104016	0.0342229	0.0248805	0.00742612	0.0471663	0.0116361	0.0120911	0.0418093	0.0260999	0.00462192	0.00342812	0.00249613	0.00156414	0.00647716	0.0018879	0.0205424	0.00900506	0	0.00435943	0.00196544	0.0151575	0.0086378	0.00219466	0.00160555	0.00758144	0.00723337	0.00573272	0.00429894	0.000964253	0	0.00352942	0.000526742	0	0	0	Endoplasmic reticulum membrane;Cell membrane;	FALSE
2527	NA	NA	P46060	sp|P46060|RAGP1_HUMAN Ran GTPase-activating protein 1 OS=Homo sapiens OX=9606 GN=RANGAP1 PE=1 SV=1	63.541	Ran GTPase-activating protein 1	RANGAP1	2550.45	0	32972.5	638069	449903	377970	974243	541829	498588	1.20504e+06	2.66144e+06	4.08275e+06	4.04794e+06	1.52232e+06	1.08288e+06	918798	1.05995e+06	551875	495119	169551	328899	337655	227131	116608	225837	343104	142989	206357	290508	296243	280224	506966	551060	219195	713057	815982	918907	485924	353179	175006	84504.3	76573.9	41132.9	93283.6	29974.7	83602.1	120937	57621.4	23601.5	7399.02	18360	1652.96	2354.5	8644.97	1624.6	7255.08	2533.16	12126.9	10941.4		0	19528.5	45781.3	32113.3	101465	63594.9	271594	273625	811863	320146	326377	2.28975e+06	2.76905e+06	2.5321e+06	2.38202e+06	1.28923e+06	1.10207e+06	764921	629271	332823	542799	317441	147967	219926	335390	257127	906766	501600	396344	628888	266443	631013	822062	317574	707306	796004	884701	749516	624768	206281	216021	127686	72436.8	23680.1	2998.39	35015.2	7890.47	7164.13	60712.2	17338.5	24762.1	13787.9	5237.42	11186.3	7224.39	6923.9	4309.41	6287.95	10667.7	4.08275e+06	Ran GTPase-activating protein 1	RANGAP1	0.000624688	0	0.00807604	0.156284	0.110196	0.0925771	0.238624	0.132712	0.122121	0.295153	0.651875	1	0.991472	0.372865	0.265233	0.225044	0.259617	0.135172	0.121271	0.0415285	0.080558	0.0827026	0.0556319	0.0285611	0.0553149	0.0840374	0.0350226	0.0505437	0.071155	0.0725597	0.0686361	0.124172	0.134973	0.0536881	0.174651	0.199861	0.22507	0.119019	0.086505	0.0428647	0.0206979	0.0187555	0.0100748	0.0228482	0.00734179	0.0204769	0.0296215	0.0141134	0.00578077	0.00181226	0.00449696	0.000404865	0.000576695	0.00211744	0.000397919	0.00177701	0.000620455	0.00297027	0.0026799		0	0.00478316	0.0112133	0.00786559	0.024852	0.0155765	0.0665224	0.0670198	0.198852	0.0784142	0.0799404	0.560834	0.67823	0.620195	0.583436	0.315774	0.269934	0.187354	0.154129	0.0815193	0.132949	0.0777516	0.036242	0.053867	0.082148	0.0629787	0.222097	0.122858	0.0970775	0.154035	0.0652606	0.154556	0.20135	0.0777842	0.173242	0.194967	0.216692	0.183581	0.153026	0.0505249	0.0529106	0.0312745	0.0177421	0.00580002	0.000734403	0.00857637	0.00193263	0.00175473	0.0148704	0.00424676	0.00606505	0.00337712	0.00128281	0.00273989	0.00176949	0.00169589	0.00105551	0.00154012	0.00261286	Cytoplasm;Nucleus, nucleoplasm;Nucleus envelope;Chromosome, centromere, kinetochore;Cytoplasm, cytoskeleton, spindle;	FALSE
671	NA	NA	P27816	sp|P27816|MAP4_HUMAN Microtubule-associated protein 4 OS=Homo sapiens OX=9606 GN=MAP4 PE=1 SV=3;sp|P27816-6|MAP4_HUMAN Isoform 6 of Microtubule-associated protein 4 OS=Homo sapiens OX=9606 GN=MAP4;sp|P27816-2|MAP4_HUMAN Isoform 2 of Microtubule-associated	121	Microtubule-associated protein 4	MAP4	1715.14	21721.9	20613.3	18606.9	33175	79872.4	59145.4	77916.2	122245	158059	135929	47140.1	72399	35209.3	61497.5	64488.7	39615.1	20882.7	34453.1	19443.7	181189	39699.3	33770.6	27842	34347.1	68681.2	376839	1.08964e+06	1.1906e+06	635627	631685	430645	322980	31093.2	71012.5	64823.1	58633.7	55035.1	109046	56033.4	55545.6	76873.2	61694.7	117689	303348	362241	447084	245659	83405	139355	107447	73698.6	88577	69016.5	65958	42639.9	76046.5	79511.7	82381.7		24957.4	22553.2	14311.5	20812.7	120255	261545	104352	137439	73452	313475	739.553	154544	57568.5	46436.5	116461	655202	54256.4	161627	62196.6	13273.7	34544.2	138249	109858	46950.7	45476.4	46446.9	285145	713383	331464	210701	155124	152839	126986	55222.4	91197.8	77595.2	63992.6	145393	131480	82749.2	87068	144285	137084	165108	816348	674445	459768	521505	549470	383968	320679	151298	185660	48822.2	23542	4553.66	75333.2	0	5628.3	1.1906e+06	Microtubule-associated protein 4	MAP4	0.00144056	0.0182444	0.0173133	0.0156281	0.027864	0.0670856	0.0496768	0.0654426	0.102675	0.132755	0.114168	0.0395934	0.0608086	0.0295726	0.0516524	0.0541647	0.0332731	0.0175396	0.0289375	0.0163309	0.152182	0.0333438	0.0283643	0.0233848	0.0288485	0.057686	0.31651	0.915198	1	0.533869	0.530558	0.361703	0.271274	0.0261154	0.0596441	0.0544456	0.049247	0.0462245	0.0915887	0.047063	0.0466533	0.0645665	0.051818	0.0988481	0.254785	0.30425	0.37551	0.206331	0.0700526	0.117046	0.0902456	0.0619002	0.0743967	0.0579676	0.0553988	0.0358136	0.0638721	0.0667826	0.0691932		0.0209619	0.0189426	0.0120203	0.0174808	0.101003	0.219674	0.0876465	0.115436	0.0616931	0.263291	0.000621158	0.129803	0.0483523	0.0390025	0.0978167	0.550311	0.0455705	0.135752	0.0522395	0.0111487	0.029014	0.116117	0.0922711	0.0394344	0.038196	0.0390112	0.239496	0.599177	0.2784	0.17697	0.13029	0.128371	0.106657	0.0463819	0.0765979	0.0651729	0.053748	0.122117	0.110431	0.0695019	0.0731292	0.121186	0.115138	0.138676	0.685658	0.566473	0.386163	0.438017	0.461505	0.322499	0.269341	0.127077	0.155937	0.0410062	0.0197732	0.00382466	0.0632731	0	0.00472727	Cytoplasm, cytoskeleton;Cytoplasm, cytoskeleton, microtubule organizing center;	FALSE
2289	NA	NA	Q96F25	sp|Q96F25|ALG14_HUMAN UDP-N-acetylglucosamine transferase subunit ALG14 homolog OS=Homo sapiens OX=9606 GN=ALG14 PE=1 SV=1	24.15	UDP-N-acetylglucosamine transferase subunit ALG14 homolog	ALG14	0	16797.7	0	0	0	0	17451.3	98759.8	109171	472377	0	170947	257515	151754	160750	0	0	0	65905.7	0	0	0	0	0	0	0	0	0	0	179911	0	73036	69302.3	0	0	0	0	241114	96750.1	0	0	0	0	0	0	0	0	0	0	0	39339.4	0	0	0	0	0	0	0	6401.2		0	0	0	0	0	0	21044.9	478785	357960	39393.3	0	0	181809	101811	0	0	87272.9	0	0	0	0	0	0	0	0	0	0	82252.6	83285.8	0	0	165933	83372.6	0	0	3262.09	6524.17	252443	0	71098.1	128800	74412.6	0	0	0	0	0	0	31788.5	293183	8410.61	53812.4	0	0	0	0	0	0	0	478785	UDP-N-acetylglucosamine transferase subunit ALG14 homolog	ALG14	0	0.0350841	0	0	0	0	0.0364491	0.206272	0.228018	0.986615	0	0.357043	0.537852	0.316957	0.335746	0	0	0	0.137652	0	0	0	0	0	0	0	0	0	0	0.375765	0	0.152544	0.144746	0	0	0	0	0.503595	0.202074	0	0	0	0	0	0	0	0	0	0	0	0.0821652	0	0	0	0	0	0	0	0.0133697		0	0	0	0	0	0	0.0439547	1	0.747642	0.0822776	0	0	0.37973	0.212645	0	0	0.18228	0	0	0	0	0	0	0	0	0	0	0.171794	0.173952	0	0	0.346571	0.174134	0	0	0.00681326	0.0136265	0.527258	0	0.148497	0.269013	0.15542	0	0	0	0	0	0	0.066394	0.612348	0.0175666	0.112394	0	0	0	0	0	0	0	Endoplasmic reticulum membrane;Nucleus membrane;	FALSE
1455	NA	NA	P61201	sp|P61201|CSN2_HUMAN COP9 signalosome complex subunit 2 OS=Homo sapiens OX=9606 GN=COPS2 PE=1 SV=1;sp|P61201-2|CSN2_HUMAN Isoform 2 of COP9 signalosome complex subunit 2 OS=Homo sapiens OX=9606 GN=COPS2	51.596	COP9 signalosome complex subunit 2	COPS2	0	0	0	11345.2	0	0	0	0	0	0	53884.6	0	0	0	60730.4	0	100467	0	129968	0	95443.9	199908	185261	170615	40562.3	0	350707	669139	1.0733e+06	660097	1.11737e+06	277657	328766	1.08214e+06	200131	107269	14407.9	10800.3	0	614389	95275.2	0	0	0	0	0	60001.8	0	0	0	49412.7	5077.91	2538.96	22515	33193.3	0	0	57269.7	65549.5		4842.51	0	0	32045.2	0	225650	153974	0	0	79603.4	0	36608.6	49957.6	63306.7	134544	0	57822.4	0	0	0	0	169656	44099.3	27456.2	723060	531616	2.66165e+06	2.03015e+06	1.70434e+06	1.14313e+06	1.04202e+06	959247	261516	610729	582106	675019	767932	376253	540836	0	850724	924085	283316	416537	8931.35	353605	482456	1.70761e+06	0	0	0	0	91450.2	81991.3	8820.49	0	0	7052.05	0	2.66165e+06	COP9 signalosome complex subunit 2	COPS2	0	0	0	0.00426245	0	0	0	0	0	0	0.0202448	0	0	0	0.0228168	0	0.0377461	0	0.04883	0	0.0358589	0.0751066	0.069604	0.0641013	0.0152395	0	0.131763	0.2514	0.403245	0.248003	0.419801	0.104318	0.123519	0.406567	0.0751905	0.0403018	0.00541314	0.00405776	0	0.23083	0.0357955	0	0	0	0	0	0.0225431	0	0	0	0.0185647	0.00190781	0.000953903	0.00845904	0.012471	0	0	0.0215166	0.0246274		0.00181936	0	0	0.0120396	0	0.0847783	0.0578489	0	0	0.0299075	0	0.0137541	0.0187694	0.0237847	0.0505491	0	0.0217243	0	0	0	0	0.063741	0.0165684	0.0103155	0.271658	0.199732	1	0.762741	0.640332	0.42948	0.391493	0.360395	0.0982535	0.229455	0.218701	0.253609	0.288517	0.141361	0.203196	0	0.319623	0.347185	0.106444	0.156496	0.00335557	0.132852	0.181262	0.641562	0	0	0	0	0.0343584	0.0308047	0.00331392	0	0	0.0026495	0	Cytoplasm;Nucleus;	FALSE
1462	NA	NA	P56377	sp|P56377|AP1S2_HUMAN AP-1 complex subunit sigma-2 OS=Homo sapiens OX=9606 GN=AP1S2 PE=1 SV=1;sp|P56377-2|AP1S2_HUMAN Isoform 2 of AP-1 complex subunit sigma-2 OS=Homo sapiens OX=9606 GN=AP1S2	18.615	AP-1 complex subunit sigma-2	AP1S2	27033.9	0	0	0	0	0	0	0	0	38837.7	0	0	0	0	52741.7	0	51304.7	0	0	57150.5	0	0	73860.1	147720	0	110564	493461	1.37404e+06	2.33101e+06	916157	413542	102100	0	0	58002.3	74875.5	91748.7	0	43599.2	0	63823.3	0	0	0	0	0	0	0	65358.1	0	0	0	0	0	0	0	0	0	0		0	0	37606	0	41926.5	0	0	0	0	0	0	0	0	0	0	0	0	0	0	0	0	0	0	0	0	0	133569	2.60923e+06	1.58889e+06	164277	84191.5	0	107402	0	0	0	0	0	0	0	0	0	0	0	0	0	0	0	0	37832.9	0	0	0	0	0	0	0	0	0	2.60923e+06	AP-1 complex subunit sigma-2	AP1S2	0.0103609	0	0	0	0	0	0	0	0	0.0148848	0	0	0	0	0.0202135	0	0.0196628	0	0	0.0219032	0	0	0.0283073	0.0566146	0	0.0423743	0.189122	0.526609	0.893371	0.351122	0.158492	0.0391302	0	0	0.0222297	0.0286964	0.0351632	0	0.0167096	0	0.0244606	0	0	0	0	0	0	0	0.0250488	0	0	0	0	0	0	0	0	0	0		0	0	0.0144127	0	0.0160686	0	0	0	0	0	0	0	0	0	0	0	0	0	0	0	0	0	0	0	0	0	0.0511909	1	0.608953	0.0629602	0.0322669	0	0.0411623	0	0	0	0	0	0	0	0	0	0	0	0	0	0	0	0	0.0144997	0	0	0	0	0	0	0	0	0	Golgi apparatus;Cytoplasmic vesicle membrane;Membrane, clathrin-coated pit;	FALSE
2298	NA	NA	Q02083	sp|Q02083|NAAA_HUMAN N-acylethanolamine-hydrolyzing acid amidase OS=Homo sapiens OX=9606 GN=NAAA PE=1 SV=3;sp|Q02083-2|NAAA_HUMAN Isoform 2 of N-acylethanolamine-hydrolyzing acid amidase OS=Homo sapiens OX=9606 GN=NAAA;sp|Q02083-3|NAAA_HUMAN Isoform 3 of N	40.066	N-acylethanolamine-hydrolyzing acid amidase	NAAA	0	0	44878	334981	28102.5	39618.3	160767	437845	1.21399e+06	428764	23829.4	31005.4	16836.9	68324.6	106553	62500.2	104902	50921.2	0	140193	108132	0	0	0	0	0	34840.7	25099.1	9311.05	0	0	44291.8	19118.5	0	0	0	0	10831	0	20311	25790.8	0	0	0	0	0	0	0	0	0	0	0	0	0	0	0	0	0	0		0	0	0	0	62381.4	65051.7	52714.5	32947.5	0	0	0	0	30812.8	61625.6	67084.1	0	0	258883	202075	0	8015.83	0	0	0	0	0	0	0	38123.1	0	0	0	0	0	0	0	0	0	0	0	0	27237.4	82458.2	122227	0	28246.8	29501.2	25610.1	26679.5	17471.5	155946	37507.4	0	0	0	0	0	0	0	1.21399e+06	N-acylethanolamine-hydrolyzing acid amidase	NAAA	0	0	0.0369673	0.275934	0.0231489	0.0326348	0.132429	0.360666	1	0.353186	0.019629	0.0255401	0.013869	0.056281	0.0877711	0.0514833	0.0864109	0.0419454	0	0.115482	0.0890716	0	0	0	0	0	0.0286993	0.0206749	0.0076698	0	0	0.0364845	0.0157485	0	0	0	0	0.00892186	0	0.0167308	0.0212446	0	0	0	0	0	0	0	0	0	0	0	0	0	0	0	0	0	0		0	0	0	0	0.0513854	0.053585	0.0434225	0.0271399	0	0	0	0	0.0253814	0.0507629	0.0552592	0	0	0.21325	0.166455	0	0.00660288	0	0	0	0	0	0	0	0.0314032	0	0	0	0	0	0	0	0	0	0	0	0	0.0224363	0.0679233	0.100682	0	0.0232678	0.024301	0.0210958	0.0219767	0.0143918	0.128457	0.0308959	0	0	0	0	0	0	0	Lysosome;Membrane;	FALSE
1661	NA	NA	Q13045-2	sp|Q13045-2|FLII_HUMAN Isoform 2 of Protein flightless-1 homolog OS=Homo sapiens OX=9606 GN=FLII;sp|Q13045|FLII_HUMAN Protein flightless-1 homolog OS=Homo sapiens OX=9606 GN=FLII PE=1 SV=2;sp|Q13045-3|FLII_HUMAN Isoform 3 of Protein flightless-1 homolog OS	138.49	Isoform 2 of Protein flightless-1 homolog	FLII	18899.9	0	0	26436.7	15686.8	11520.1	11932.5	3247.79	0	0	0	0	0	0	0	0	0	0	0	8228.72	0	0	6899.09	13798.2	0	0	0	0	0	0	0	0	43435.9	0	0	26109.5	52219	101157	119844	72618.2	36085.9	51750.2	0	0	0	2471.62	0	0	0	0	0	0	0	0	23382.8	0	0	0	42126.1		28251.8	44120	0	27242	67937.4	21357	10678.5	0	0	0	0	0	0	0	0	0	0	0	0	0	0	10108.4	0	0	0	0	0	0	0	0	0	0	0	0	0	24581.4	49162.8	115534	60557.2	22156	13632.3	17379.6	0	0	36002.4	22784.4	26765.6	0	3447	0	0	0	0	0	0	0	0	157532	0	157532	Isoform 2 of Protein flightless-1 homolog	FLII	0.119975	0	0	0.167818	0.0995786	0.0731287	0.0757467	0.0206167	0	0	0	0	0	0	0	0	0	0	0	0.0522352	0	0	0.0437948	0.0875896	0	0	0	0	0	0	0	0	0.275727	0	0	0.165741	0.331481	0.642134	0.760757	0.460974	0.22907	0.328505	0	0	0	0.0156896	0	0	0	0	0	0	0	0	0.148432	0	0	0	0.267412		0.17934	0.28007	0	0.17293	0.43126	0.135572	0.0677862	0	0	0	0	0	0	0	0	0	0	0	0	0	0	0.0641671	0	0	0	0	0	0	0	0	0	0	0	0	0	0.15604	0.312081	0.733398	0.384411	0.140644	0.0865365	0.110324	0	0	0.22854	0.144633	0.169905	0	0.0218813	0	0	0	0	0	0	0	0	1	0		FALSE
270	NA	NA	Q9Y281	sp|Q9Y281|COF2_HUMAN Cofilin-2 OS=Homo sapiens OX=9606 GN=CFL2 PE=1 SV=1;sp|Q9Y281-3|COF2_HUMAN Isoform 3 of Cofilin-2 OS=Homo sapiens OX=9606 GN=CFL2	18.736	Cofilin-2	CFL2	56097.3	0	0	0	0	80592.8	82106.8	202765	85917.9	0	0	0	33348	23252.3	0	119149	420814	149151	86360.6	112029	0	168484	142135	115785	91974.7	76244.9	0	128924	240756	0	187726	155828	55840.7	25486.3	633691	504379	375068	1.72255e+06	2.63469e+06	4.02377e+06	3.61968e+06	3.68632e+06	3.96677e+06	4.00017e+06	4.26467e+06	2.43874e+06	1.14039e+06	987706	641138	558451	631983	518877	513574	647817	465716	554598	670541	541032	681510		28699.4	351236	339599	360341	209449	209123	39789.8	0	0	0	0	0	0	0	0	226097	0	0	0	0	55475.5	142608	151382	0	40916.7	0	0	109055	0	0	0	0	144711	157169	0	0	0	0	51268.8	281353	445137	146519	913675	1.33098e+06	453661	1.81636e+06	1.85292e+06	1.28545e+06	1.94634e+06	2.34019e+06	1.85847e+06	824846	603961	493468	576861	370165	562330	411176	479631	4.26467e+06	Cofilin-2	CFL2	0.013154	0	0	0	0	0.0188978	0.0192528	0.0475455	0.0201465	0	0	0	0.00781961	0.00545233	0	0.0279387	0.0986746	0.0349736	0.0202503	0.0262692	0	0.0395071	0.0333284	0.0271498	0.0215667	0.0178783	0	0.0302308	0.0564536	0	0.0440188	0.0365394	0.0130938	0.00597615	0.148591	0.118269	0.0879479	0.403912	0.617794	0.943514	0.848762	0.864388	0.930147	0.937979	1	0.571848	0.267404	0.231602	0.150337	0.130948	0.148191	0.121669	0.120425	0.151903	0.109203	0.130045	0.157232	0.126864	0.159804		0.00672958	0.0823597	0.0796308	0.0844946	0.0491126	0.0490362	0.00933011	0	0	0	0	0	0	0	0	0.0530163	0	0	0	0	0.0130082	0.0334394	0.0354967	0	0.00959435	0	0	0.0255717	0	0	0	0	0.0339325	0.0368537	0	0	0	0	0.0120218	0.065973	0.104378	0.0343565	0.214243	0.312094	0.106377	0.42591	0.434482	0.30142	0.456388	0.548738	0.435784	0.193414	0.14162	0.115711	0.135265	0.0867981	0.131858	0.0964146	0.112466	Nucleus matrix;Cytoplasm, cytoskeleton;	FALSE
757	NA	NA	Q99523	sp|Q99523|SORT_HUMAN Sortilin OS=Homo sapiens OX=9606 GN=SORT1 PE=1 SV=3;sp|Q99523-2|SORT_HUMAN Isoform 2 of Sortilin OS=Homo sapiens OX=9606 GN=SORT1	92.067	Sortilin	SORT1	0	0	0	0	0	0	7707.27	19608.3	21937	16184.2	0	3650.44	22026	23589.2	0	107023	869258	655290	174721	15006.4	10658.1	13272.6	6636.29	0	39715.3	0	60214.8	23012.5	34428.7	0	39723.1	11254.9	0	174091	0	0	0	0	15494.7	0	0	40522.2	13262	27747.5	55495.1	28539.2	0	39161.5	0	69493.3	27691.4	0	15450	30899.9	10528.7	0	0	0	488.154		0	0	6198.36	65474.3	23727.3	0	0	0	0	0	0	128868	88223	50549.6	43708.8	0	79741.3	550021	656267	62686.7	1187.97	27117.1	46508.8	0	0	0	0	0	108573	0	0	119030	59882.6	502490	128447	107416	86385	149582	181098	212104	322555	376964	584926	285722	0	935841	0	0	0	6304.02	16123.6	3955.8	0	0	0	0	0	0	0	935841	Sortilin	SORT1	0	0	0	0	0	0	0.00823567	0.0209526	0.0234409	0.0172937	0	0.00390071	0.0235361	0.0252064	0	0.11436	0.928852	0.700216	0.186699	0.0160352	0.0113888	0.0141825	0.00709126	0	0.0424381	0	0.064343	0.0245902	0.036789	0	0.0424464	0.0120265	0	0.186026	0	0	0	0	0.016557	0	0	0.0433003	0.0141713	0.0296498	0.0592997	0.0304957	0	0.0418463	0	0.0742576	0.0295899	0	0.0165092	0.0330183	0.0112506	0	0	0	0.000521621		0	0	0.00662331	0.069963	0.0253539	0	0	0	0	0	0	0.137703	0.0942713	0.0540152	0.0467054	0	0.0852082	0.587729	0.701259	0.0669843	0.00126941	0.0289762	0.0496974	0	0	0	0	0	0.116016	0	0	0.12719	0.063988	0.536939	0.137253	0.11478	0.0923074	0.159837	0.193514	0.226645	0.344669	0.402807	0.625027	0.30531	0	1	0	0	0	0.00673621	0.017229	0.004227	0	0	0	0	0	0	0	Golgi apparatus, Golgi stack membrane;Endosome membrane;Endoplasmic reticulum membrane;Nucleus membrane;Cell membrane;Lysosome membrane;	FALSE
4717	NA	NA	Q9H2J4	sp|Q9H2J4|PDCL3_HUMAN Phosducin-like protein 3 OS=Homo sapiens OX=9606 GN=PDCL3 PE=1 SV=1	27.614	Phosducin-like protein 3	PDCL3	439597	254156	1.87958e+06	2.12358e+06	277375	0	0	0	0	0	159368	0	0	0	0	0	21399.2	0	0	131411	0	26520.5	25236.6	23952.7	145339	299905	51586.9	90814.1	81224.8	54953.7	16589.5	84783.7	18055.4	92039.3	118120	69629.9	21140.1	24769.5	138251	69929.8	53093.4	0	106198	44462.4	61057.1	0	127403	31486.7	0	158538	156136	234038	110713	55118.8	93592	99525.8	70651.6	225142	379632		19769.4	168948	3.96294e+06	538022	22172.5	0	0	0	0	0	0	0	0	0	284890	0	0	20427.4	106468	120694	82469.5	99422.4	0	366520	462546	148565	5662.85	6604.92	65784.1	75618.7	27406.8	22690.2	79987.6	0	219401	112165	4928.48	47682.1	23951.8	87590.2	123257	279908	76286.8	134503	0	112562	0	7783.21	11887.7	17518.8	0	0	0	0	0	0	60597.7	0	0	3.96294e+06	Phosducin-like protein 3	PDCL3	0.110927	0.0641332	0.474289	0.53586	0.0699922	0	0	0	0	0	0.0402145	0	0	0	0	0	0.00539982	0	0	0.0331599	0	0.00669212	0.00636815	0.00604418	0.0366745	0.0756773	0.0130173	0.0229158	0.0204961	0.0138669	0.00418615	0.0213941	0.00455606	0.023225	0.0298061	0.0175703	0.00533444	0.00625029	0.0348859	0.0176459	0.0133975	0	0.0267977	0.0112195	0.015407	0	0.0321487	0.00794527	0	0.040005	0.039399	0.0590566	0.0279371	0.0139086	0.0236168	0.0251141	0.0178281	0.0568117	0.0957954		0.00498856	0.042632	1	0.135763	0.00559497	0	0	0	0	0	0	0	0	0	0.0718886	0	0	0.00515461	0.0268658	0.0304558	0.0208102	0.025088	0	0.0924868	0.116718	0.0374885	0.00142895	0.00166667	0.0165998	0.0190815	0.00691578	0.00572559	0.0201839	0	0.0553633	0.0283035	0.00124364	0.012032	0.00604395	0.0221023	0.0311024	0.0706315	0.0192501	0.0339402	0	0.0284037	0	0.001964	0.00299972	0.00442067	0	0	0	0	0	0	0.0152911	0	0	Cytoplasm;Cytoplasm, perinuclear region;Endoplasmic reticulum;	FALSE
2294	NA	NA	P01834	sp|P01834|IGKC_HUMAN Immunoglobulin kappa constant OS=Homo sapiens OX=9606 GN=IGKC PE=1 SV=2	11.765	Immunoglobulin kappa constant	IGKC	0	0	0	0	0	0	0	0	321836	107978	0	0	76533	0	0	0	0	0	0	0	0	0	0	0	0	0	159062	113025	86330.5	0	0	0	0	0	0	0	0	0	0	0	0	0	0	0	0	0	0	105391	131429	56240.3	67441.9	66977.9	38860.3	52987.6	48763.9	101020	44316.8	59389.8	120729		0	0	0	0	0	0	0	0	0	0	0	0	0	0	0	0	0	0	0	0	0	0	0	0	0	0	0	0	0	0	0	0	0	0	0	0	0	0	0	0	0	0	0	0	0	0	0	0	87035.8	0	144733	0	44383.5	0	0	0	0	0	0	321836	Immunoglobulin kappa constant	IGKC	0	0	0	0	0	0	0	0	1	0.335505	0	0	0.237801	0	0	0	0	0	0	0	0	0	0	0	0	0	0.494232	0.351188	0.268244	0	0	0	0	0	0	0	0	0	0	0	0	0	0	0	0	0	0	0.327468	0.408373	0.174748	0.209554	0.208112	0.120746	0.164642	0.151518	0.313886	0.1377	0.184534	0.375127		0	0	0	0	0	0	0	0	0	0	0	0	0	0	0	0	0	0	0	0	0	0	0	0	0	0	0	0	0	0	0	0	0	0	0	0	0	0	0	0	0	0	0	0	0	0	0	0	0.270435	0	0.44971	0	0.137907	0	0	0	0	0	0	Secreted;Cell membrane;	FALSE
4025	NA	NA	Q96SB3	sp|Q96SB3|NEB2_HUMAN Neurabin-2 OS=Homo sapiens OX=9606 GN=PPP1R9B PE=1 SV=3	89.333	Neurabin-2	PPP1R9B	0	0	0	0	0	0	0	0	0	0	0	0	0	0	95836.7	0	0	0	0	0	0	0	0	0	0	0	0	0	0	0	23135.1	76338.7	0	0	12944	6471.99	0	0	0	0	0	0	0	0	0	0	0	0	0	0	0	0	0	0	0	0	0	0	0		0	0	0	0	0	0	0	0	0	0	0	0	0	0	0	0	0	0	0	0	0	0	0	0	0	0	0	0	0	0	0	25293.9	0	0	0	0	0	0	0	0	0	0	0	0	0	0	0	0	0	0	0	0	0	0	0	0	0	0	0	95836.7	Neurabin-2	PPP1R9B	0	0	0	0	0	0	0	0	0	0	0	0	0	0	1	0	0	0	0	0	0	0	0	0	0	0	0	0	0	0	0.241401	0.79655	0	0	0.135063	0.0675314	0	0	0	0	0	0	0	0	0	0	0	0	0	0	0	0	0	0	0	0	0	0	0		0	0	0	0	0	0	0	0	0	0	0	0	0	0	0	0	0	0	0	0	0	0	0	0	0	0	0	0	0	0	0	0.263927	0	0	0	0	0	0	0	0	0	0	0	0	0	0	0	0	0	0	0	0	0	0	0	0	0	0	0	Cytoplasm, cytoskeleton;Nucleus;Cell projection, dendritic spine;Cell junction, synapse, postsynaptic density;Cell junction, synapse;Cell junction, adherens junction;Cytoplasm;Cell membrane;Cell projection, lamellipodium;Cell projection, filopodium;Cell projection, ruffle membrane;	FALSE
2919	NA	NA	Q9H9Q2	sp|Q9H9Q2|CSN7B_HUMAN COP9 signalosome complex subunit 7b OS=Homo sapiens OX=9606 GN=COPS7B PE=1 SV=1;sp|Q9H9Q2-3|CSN7B_HUMAN Isoform 3 of COP9 signalosome complex subunit 7b OS=Homo sapiens OX=9606 GN=COPS7B;sp|Q9H9Q2-2|CSN7B_HUMAN Isoform 2 of COP9 signa	29.622	COP9 signalosome complex subunit 7b	COPS7B	0	0	0	189802	0	0	0	0	0	0	0	195730	381753	595824	140388	321334	0	0	0	0	0	0	0	0	80186.1	0	182398	286628	128371	243754	296094	244571	122922	0	0	0	0	0	0	0	44768.7	0	30036.5	0	0	0	0	0	0	0	0	0	0	0	0	0	0	0	0		0	0	0	0	0	0	115781	0	0	0	0	0	270757	598568	0	0	287593	0	0	0	154464	0	0	0	0	0	117222	0	66392.8	237946	353787	156280	103076	29143.7	0	0	0	300405	0	0	0	0	0	0	0	0	0	0	0	0	0	0	0	0	0	0	0	0	0	598568	COP9 signalosome complex subunit 7b	COPS7B	0	0	0	0.317093	0	0	0	0	0	0	0	0.326997	0.637776	0.995415	0.23454	0.536837	0	0	0	0	0	0	0	0	0.133963	0	0.304723	0.478856	0.214464	0.407228	0.49467	0.408593	0.20536	0	0	0	0	0	0	0	0.0747929	0	0.0501806	0	0	0	0	0	0	0	0	0	0	0	0	0	0	0	0		0	0	0	0	0	0	0.19343	0	0	0	0	0	0.452341	1	0	0	0.480468	0	0	0	0.258056	0	0	0	0	0	0.195838	0	0.110919	0.397525	0.591055	0.261089	0.172204	0.0486889	0	0	0	0.501872	0	0	0	0	0	0	0	0	0	0	0	0	0	0	0	0	0	0	0	0	0	Cytoplasm;Nucleus;	FALSE
3408	NA	NA	P41440	sp|P41440|S19A1_HUMAN Reduced folate transporter OS=Homo sapiens OX=9606 GN=SLC19A1 PE=1 SV=3;sp|P41440-3|S19A1_HUMAN Isoform 3 of Reduced folate transporter OS=Homo sapiens OX=9606 GN=SLC19A1;sp|P41440-2|S19A1_HUMAN Isoform 2 of Reduced folate transporter	64.868	Reduced folate transporter	SLC19A1	0	0	0	57345.9	0	0	0	0	0	9006.87	42802.6	0	17404.1	27780.2	0	14496.9	30943	33320.9	739449	1.26539e+06	1.02661e+06	484054	272036	60018.5	24714.8	34769.7	264814	7224.57	50807.5	52245.6	247311	63993.1	90037	18017.1	0	8727.65	17455.3	56501.2	32251.3	0	0	0	152116	7004.84	39710.6	0	0	18648.6	0	0	0	0	1647.51	3295.01	0	6321.4	0	0	3184.41		0	0	0	12171.2	0	0	0	0	0	0	0	0	4906.85	9813.71	8199.63	0	19072	0	0	791270	958920	84987.3	41928.6	0	5845.37	3040.81	0	78787.2	0	73896	39870.4	72566.3	54769.3	0	0	0	0	0	0	0	0	0	0	18039.9	0	0	0	0	0	2428.66	0	6785.7	0	0	0	0	0	0	0	1.26539e+06	Reduced folate transporter	SLC19A1	0	0	0	0.0453186	0	0	0	0	0	0.00711784	0.0338255	0	0.0137539	0.0219538	0	0.0114564	0.0244533	0.0263325	0.584363	1	0.811293	0.382532	0.214982	0.0474307	0.0195313	0.0274774	0.209274	0.00570935	0.0401515	0.041288	0.195442	0.0505717	0.0711533	0.0142383	0	0.00689718	0.0137944	0.0446511	0.0254872	0	0	0	0.120212	0.0055357	0.031382	0	0	0.0147374	0	0	0	0	0.00130197	0.00260394	0	0.0049956	0	0	0.00251654		0	0	0	0.00961849	0	0	0	0	0	0	0	0	0.00387773	0.00775546	0.00647991	0	0.015072	0	0	0.625315	0.757804	0.0671627	0.0331348	0	0.00461941	0.00240305	0	0.062263	0	0.0583976	0.0315083	0.0573468	0.0432824	0	0	0	0	0	0	0	0	0	0	0.0142563	0	0	0	0	0	0.00191929	0	0.00536252	0	0	0	0	0	0	0	Cell membrane;Apical cell membrane;Basolateral cell membrane;	FALSE
4307	NA	NA	P43490	sp|P43490|NAMPT_HUMAN Nicotinamide phosphoribosyltransferase OS=Homo sapiens OX=9606 GN=NAMPT PE=1 SV=1	55.52	Nicotinamide phosphoribosyltransferase	NAMPT	0	0	0	0	0	0	0	0	0	0	16973.1	45633.6	74133.7	108193	121857	226324	197257	81124.9	169695	110309	177275	133368	123974	114581	67817.1	50306.3	0	33842.1	0	0	0	0	0	0	0	13763.4	27526.8	4710.97	0	0	0	0	0	0	0	0	0	0	0	0	0	0	2133.23	4266.46	6231.94	0	0	1942.89	5695.78		0	0	0	0	0	0	0	27292.2	0	9667.72	40850.9	0	12303.4	24606.9	84977.6	75268.1	121753	58675.4	73881.5	56934.3	48019.3	68995	78811.6	98184.8	51880	0	0	0	0	0	0	0	0	0	0	0	0	0	0	0	84213.6	62360.2	29835.9	45168.7	0	0	0	0	0	0	0	0	0	0	5926.79	4422.7	5130.55	3778.88	0	226324	Nicotinamide phosphoribosyltransferase	NAMPT	0	0	0	0	0	0	0	0	0	0	0.0749945	0.201629	0.327555	0.478046	0.538418	1	0.871568	0.358446	0.749787	0.487393	0.78328	0.589281	0.547774	0.506268	0.299646	0.222276	0	0.149529	0	0	0	0	0	0	0	0.0608127	0.121625	0.0208151	0	0	0	0	0	0	0	0	0	0	0	0	0	0	0.00942556	0.0188511	0.0275355	0	0	0.00858454	0.0251665		0	0	0	0	0	0	0	0.120589	0	0.0427163	0.180498	0	0.054362	0.108724	0.375469	0.332568	0.537959	0.259254	0.326441	0.251561	0.212171	0.304851	0.348225	0.433824	0.229229	0	0	0	0	0	0	0	0	0	0	0	0	0	0	0	0.372093	0.275535	0.131828	0.199575	0	0	0	0	0	0	0	0	0	0	0.0261872	0.0195414	0.0226691	0.0166968	0	Nucleus;Cytoplasm;Secreted;	FALSE
1547	NA	NA	Q15904	sp|Q15904|VAS1_HUMAN V-type proton ATPase subunit S1 OS=Homo sapiens OX=9606 GN=ATP6AP1 PE=1 SV=2	52.025	V-type proton ATPase subunit S1	ATP6AP1	90544.2	69049.4	51899.7	40386.5	0	43583.2	47384.7	37222.1	0	0	0	0	0	59859.4	35351.2	60494.1	0	132943	216599	317430	214512	355731	314531	273332	1.34746e+06	399138	940185	4.90705e+06	1.00043e+07	1.2991e+07	1.05131e+07	6.67441e+06	4.29987e+06	1.30938e+06	1.21744e+06	1.23731e+06	1.25718e+06	3.05695e+06	1.27615e+06	711254	858108	469619	266086	2.26096e+06	1.03894e+06	1.98671e+06	464005	271862	341352	12966.7	628046	0	23692.8	145017	0	39787.1	30869.7	35620.8	123838		48241.5	115463	105098	0	0	0	0	0	250987	95274.1	0	153958	122173	90387	132013	63817.1	0	51806	365954	192807	313614	204358	246613	171089	1.22624e+06	691888	437925	2.42689e+06	7.86937e+06	9.43824e+06	4.8652e+06	2.68953e+06	4.01835e+06	951360	420368	525806	631243	2.37689e+06	513813	415575	266891	183569	120069	2.23076e+06	50090.9	23028.1	49138.3	18028.4	7956.21	131579	27225.7	5542.12	67310.6	68391.3	245832	0	107495	17481.1	0	1.2991e+07	V-type proton ATPase subunit S1	ATP6AP1	0.00696974	0.00531515	0.00399504	0.0031088	0	0.00335486	0.00364749	0.00286521	0	0	0	0	0	0.00460774	0.00272119	0.0046566	0	0.0102335	0.0166729	0.0244345	0.0165123	0.0273828	0.0242114	0.02104	0.103723	0.0307241	0.0723718	0.377725	0.770095	1	0.809254	0.51377	0.330987	0.100791	0.0937139	0.0952433	0.0967726	0.235312	0.0982327	0.0547496	0.0660538	0.0361494	0.0204823	0.17404	0.0799735	0.152929	0.0357173	0.0209269	0.0262759	0.000998128	0.0483446	0	0.00182378	0.0111628	0	0.00306266	0.00237623	0.00274195	0.00953254		0.00371344	0.00888789	0.00809002	0	0	0	0	0	0.01932	0.00733383	0	0.0118511	0.00940437	0.00695764	0.0101618	0.00491239	0	0.00398783	0.0281697	0.0148415	0.0241408	0.0157307	0.0189833	0.0131698	0.0943911	0.0532588	0.0337097	0.186813	0.605753	0.726519	0.374504	0.207029	0.309317	0.073232	0.0323583	0.0404745	0.0485907	0.182964	0.0395513	0.0319893	0.0205443	0.0141304	0.00924244	0.171715	0.0038558	0.00177261	0.00378247	0.00138776	0.000612438	0.0101284	0.00209573	0.000426611	0.00518131	0.0052645	0.0189232	0	0.00827453	0.00134563	0	Endoplasmic reticulum membrane;Endoplasmic reticulum-Golgi intermediate compartment membrane;Cytoplasmic vesicle, secretory vesicle, synaptic vesicle membrane;Cytoplasmic vesicle, clathrin-coated vesicle membrane;	FALSE
4684	NA	NA	Q8NFH4	sp|Q8NFH4|NUP37_HUMAN Nucleoporin Nup37 OS=Homo sapiens OX=9606 GN=NUP37 PE=1 SV=1	36.707	Nucleoporin Nup37	NUP37	0	495735	1.0622e+06	898331	0	0	0	0	0	0	0	0	0	0	0	0	0	0	0	0	390504	0	0	0	0	0	0	59621.8	45497.2	0	0	0	5605.77	33653.1	256670	141576	26483	28863.2	0	78389	0	223371	209320	194780	143953	73686.5	133577	69453.9	38976.5	47601.8	0	60385.6	34455.6	12518.1	32833.4	1490.49	10688.2	15025.2	18279.9		108311	775715	442483	87755.4	18980	0	0	0	0	0	0	0	0	0	0	0	0	0	0	0	0	0	26799.3	57195	0	143264	0	0	0	0	0	123570	0	137377	118829	80806.6	42784.1	1580.71	6342.59	0	0	0	0	0	49026.7	66997.3	70673.4	54966.6	84772.6	26988.5	14903.2	40535.8	0	58769.8	46517	24533.5	0	0	0	1.0622e+06	Nucleoporin Nup37	NUP37	0	0.466705	1	0.845725	0	0	0	0	0	0	0	0	0	0	0	0	0	0	0	0	0.367636	0	0	0	0	0	0	0.0561304	0.0428329	0	0	0	0.0052775	0.0316824	0.241639	0.133286	0.0249322	0.027173	0	0.0737985	0	0.210291	0.197062	0.183374	0.135523	0.0693715	0.125755	0.0653867	0.0366941	0.0448142	0	0.0568494	0.0324379	0.0117851	0.0309106	0.00140321	0.0100623	0.0141454	0.0172095		0.101968	0.730289	0.416572	0.0826165	0.0178685	0	0	0	0	0	0	0	0	0	0	0	0	0	0	0	0	0	0.02523	0.0538456	0	0.134875	0	0	0	0	0	0.116333	0	0.129332	0.111871	0.0760746	0.0402786	0.00148814	0.00597117	0	0	0	0	0	0.0461557	0.0630739	0.0665348	0.0517478	0.0798083	0.0254081	0.0140304	0.038162	0	0.0553283	0.043793	0.0230968	0	0	0	Chromosome, centromere, kinetochore;Nucleus, nuclear pore complex;	FALSE
2045	NA	NA	P04156	sp|P04156|PRIO_HUMAN Major prion protein OS=Homo sapiens OX=9606 GN=PRNP PE=1 SV=1	27.661	Major prion protein	PRNP	0	0	0	0	0	0	92228.8	316958	382520	0	387612	294861	159436	151607	0	0	0	0	0	0	0	0	0	0	0	0	0	0	19313.6	98537.2	39423.9	0	0	0	0	0	0	0	0	0	0	0	0	0	0	0	0	0	0	0	0	0	0	0	8510.98	0	0	0	0		0	0	0	0	0	0	219143	633593	696349	0	0	134999	35499.4	443041	156779	128500	0	0	0	0	0	0	0	76875.9	76056.4	0	0	0	0	38229.7	0	0	0	0	0	0	0	0	0	0	0	0	0	0	0	0	0	0	0	0	0	0	0	0	0	0	0	0	0	696349	Major prion protein	PRNP	0	0	0	0	0	0	0.132446	0.455172	0.549322	0	0.556635	0.423438	0.228959	0.217717	0	0	0	0	0	0	0	0	0	0	0	0	0	0	0.0277355	0.141506	0.0566151	0	0	0	0	0	0	0	0	0	0	0	0	0	0	0	0	0	0	0	0	0	0	0	0.0122223	0	0	0	0		0	0	0	0	0	0	0.314703	0.909879	1	0	0	0.193867	0.0509794	0.636235	0.225144	0.184534	0	0	0	0	0	0	0	0.110399	0.109222	0	0	0	0	0.0549002	0	0	0	0	0	0	0	0	0	0	0	0	0	0	0	0	0	0	0	0	0	0	0	0	0	0	0	0	0	Cell membrane;Golgi apparatus;	FALSE
4301	NA	NA	Q9H3G5	sp|Q9H3G5|CPVL_HUMAN Probable serine carboxypeptidase CPVL OS=Homo sapiens OX=9606 GN=CPVL PE=1 SV=2	54.163	Probable serine carboxypeptidase CPVL	CPVL	3909.19	7686.04	0	28164.4	0	104337	236534	321484	85708	641762	3.16004e+06	6.60789e+06	5.14952e+06	2.10657e+06	1.66478e+06	1.66015e+06	2.78548e+06	2.63772e+06	3.75359e+06	3.94624e+06	4.68597e+06	5.6609e+06	6.25564e+06	6.85038e+06	3.44497e+06	2.39939e+06	2.18961e+06	1.06577e+06	1.80938e+06	1.3779e+06	741658	715723	500765	708962	407604	492629	577654	263462	490793	584969	830025	646861	1.04401e+06	697272	602826	339441	310564	226308	197999	182715	162487	146330	119151	120305	129590	114075	141174	112237	123823		0	0	0	15033.3	0	96154.7	13788.3	717345	14551.8	0	872483	1.9214e+06	2.15208e+06	1.66851e+06	770519	292471	232128	938996	315205	689246	1.18377e+06	1.34441e+06	2.66535e+06	2.42906e+06	1.5672e+06	401106	827389	889905	1.1942e+06	530635	413789	330004	323391	196677	37148.8	126718	216287	143266	248287	441021	1.50864e+06	1.2407e+06	1.09352e+06	789233	587892	321322	172139	142683	135209	163209	188206	69196.7	52011.5	63445.5	27885.9	69474.8	9991.54	17312.2	18580.1	6.85038e+06	Probable serine carboxypeptidase CPVL	CPVL	0.000570653	0.00112199	0	0.00411137	0	0.0152308	0.0345287	0.0469294	0.0125114	0.0936827	0.461295	0.964602	0.751713	0.307511	0.243021	0.242345	0.406616	0.385047	0.547938	0.576062	0.684046	0.826363	0.913181	1	0.502887	0.350256	0.319633	0.155578	0.264128	0.201142	0.108265	0.104479	0.0731003	0.103492	0.0595009	0.0719127	0.0843244	0.0384595	0.0716446	0.0853923	0.121165	0.094427	0.152401	0.101786	0.0879989	0.0495507	0.0453354	0.0330358	0.0289033	0.0266722	0.0237194	0.0213609	0.0173934	0.0175618	0.0189171	0.0166524	0.0206083	0.016384	0.0180754		0	0	0	0.00219452	0	0.0140364	0.00201278	0.104716	0.00212424	0	0.127363	0.280481	0.314155	0.243564	0.112478	0.0426941	0.0338855	0.137072	0.0460128	0.100614	0.172804	0.196253	0.389081	0.354588	0.228776	0.0585523	0.12078	0.129906	0.174327	0.0774607	0.0604039	0.048173	0.0472078	0.0287104	0.00542288	0.018498	0.0315731	0.0209135	0.0362443	0.064379	0.220227	0.181115	0.15963	0.11521	0.0858188	0.0469057	0.0251284	0.0208286	0.0197375	0.0238249	0.0274738	0.0101012	0.0075925	0.0092616	0.0040707	0.0101417	0.00145854	0.00252719	0.00271227		FALSE
3917	NA	NA	Q9Y6X5	sp|Q9Y6X5|ENPP4_HUMAN Bis(5-adenosyl)-triphosphatase ENPP4 OS=Homo sapiens OX=9606 GN=ENPP4 PE=1 SV=3	51.641	Bis(5'-adenosyl)-triphosphatase ENPP4	ENPP4	35939.8	8379.97	12269.4	0	103841	18967.2	0	9075.27	20652.8	30445.1	25206.9	0	166998	543783	774384	357928	157650	50584.2	135106	166137	144706	229428	200335	171242	72482.2	21823.4	97348.3	25891	47740.3	29456.4	14299.6	30476.8	76456.8	109377	19070.3	24848.4	30626.4	16734.6	0	0	79735	0	0	0	0	0	93256.2	0	0	13606.5	16549.4	0	45815.5	101083	0	6806.93	0	38523.5	74281.3		0	0	0	0	0	17806.3	0	0	0	0	298479	21246.8	230802	328640	146411	81795.4	30874.2	39326.4	20362.3	14318.2	23884	20884.2	36742.2	56520.6	111291	34893.5	3165.67	0	2319.5	4629.99	0	0	0	0	0	0	0	0	0	0	0	0	0	0	0	0	0	0	0	0	0	0	0	0	0	0	0	0	0	774384	Bis(5'-adenosyl)-triphosphatase ENPP4	ENPP4	0.0464109	0.0108215	0.0158441	0	0.134096	0.0244932	0	0.0117193	0.02667	0.0393153	0.032551	0	0.215653	0.702214	1	0.462211	0.203581	0.0653219	0.174468	0.21454	0.186867	0.296272	0.258703	0.221133	0.0935998	0.0281816	0.125711	0.0334343	0.0616494	0.0380385	0.0184658	0.0393562	0.0987324	0.141244	0.0246264	0.0320879	0.0395494	0.0216102	0	0	0.102966	0	0	0	0	0	0.120426	0	0	0.0175708	0.0213711	0	0.0591638	0.130534	0	0.00879012	0	0.0497473	0.0959231		0	0	0	0	0	0.0229941	0	0	0	0	0.385441	0.027437	0.298046	0.424389	0.189067	0.105626	0.0398694	0.0507841	0.0262949	0.0184898	0.0308426	0.0269688	0.047447	0.0729878	0.143716	0.0450598	0.00408799	0	0.00299528	0.00597894	0	0	0	0	0	0	0	0	0	0	0	0	0	0	0	0	0	0	0	0	0	0	0	0	0	0	0	0	0	Cell membrane;	FALSE
1259	NA	NA	Q567U6	sp|Q567U6|CCD93_HUMAN Coiled-coil domain-containing protein 93 OS=Homo sapiens OX=9606 GN=CCDC93 PE=1 SV=2	73.197	Coiled-coil domain-containing protein 93	CCDC93	0	0	0	0	12405.6	23668.3	76633.6	60344.3	51996.5	44696.6	0	0	0	0	0	0	12566.3	0	15302	0	0	0	12369.7	24739.4	0	56816.5	102614	33090.5	0	24459	0	41241.4	343874	153394	132679	103363	74046.3	14295.4	5607.79	0	18650.9	0	0	0	99645.8	113844	0	0	0	0	0	0	0	0	0	0	0	0	0		0	0	0	0	0	0	0	0	0	0	0	0	0	0	0	6529.35	0	0	0	0	0	0	0	0	26281.7	0	0	22797.7	32697.9	0	27080.4	125578	117744	46104.8	12421.2	6210.61	0	0	0	10350.7	0	0	0	7454.79	0	0	65988.9	0	0	4353.42	0	0	0	0	0	0	0	0	0	343874	Coiled-coil domain-containing protein 93	CCDC93	0	0	0	0	0.036076	0.0688283	0.222853	0.175484	0.151208	0.129979	0	0	0	0	0	0	0.0365433	0	0.0444987	0	0	0	0.0359716	0.0719433	0	0.165225	0.298407	0.0962286	0	0.0711278	0	0.119932	1	0.446077	0.385836	0.300583	0.21533	0.0415716	0.0163077	0	0.0542377	0	0	0	0.289774	0.331063	0	0	0	0	0	0	0	0	0	0	0	0	0		0	0	0	0	0	0	0	0	0	0	0	0	0	0	0	0.0189876	0	0	0	0	0	0	0	0	0.0764282	0	0	0.0662966	0.0950868	0	0.0787507	0.365186	0.342403	0.134075	0.0361214	0.0180607	0	0	0	0.0301001	0	0	0	0.0216788	0	0	0.191898	0	0	0.0126599	0	0	0	0	0	0	0	0	0	Early endosome;	FALSE
2690	NA	NA	Q9BQB6	sp|Q9BQB6|VKOR1_HUMAN Vitamin K epoxide reductase complex subunit 1 OS=Homo sapiens OX=9606 GN=VKORC1 PE=1 SV=1;sp|Q9BQB6-3|VKOR1_HUMAN Isoform 3 of Vitamin K epoxide reductase complex subunit 1 OS=Homo sapiens OX=9606 GN=VKORC1;sp|Q9BQB6-2|VKOR1_HUMAN Iso	18.234	Vitamin K epoxide reductase complex subunit 1	VKORC1	0	0	0	0	243882	464591	1.8519e+06	925253	5.43743e+06	6.50433e+06	3.92485e+06	5.81806e+06	1.01888e+07	2.34767e+06	0	0	0	0	0	0	0	0	0	0	0	0	0	0	0	0	0	0	0	0	0	0	0	0	0	0	0	0	0	0	0	0	0	0	0	0	0	0	0	0	0	0	0	0	0		0	0	0	0	62722.8	1.49867e+06	2.92075e+06	5.77475e+06	0	1.33103e+06	6.33476e+06	3.55487e+06	3.8856e+06	3.61433e+06	179396	0	0	0	0	0	0	0	0	0	407331	0	0	0	0	0	0	0	0	0	0	112237	224475	84588.6	0	0	0	0	0	0	0	0	0	0	0	0	0	0	0	0	0	0	0	0	0	1.01888e+07	Vitamin K epoxide reductase complex subunit 1	VKORC1	0	0	0	0	0.0239363	0.0455983	0.181759	0.0908109	0.533668	0.638381	0.385213	0.571026	1	0.230418	0	0	0	0	0	0	0	0	0	0	0	0	0	0	0	0	0	0	0	0	0	0	0	0	0	0	0	0	0	0	0	0	0	0	0	0	0	0	0	0	0	0	0	0	0		0	0	0	0	0.00615607	0.14709	0.286663	0.566775	0	0.130637	0.621738	0.3489	0.381361	0.354736	0.0176072	0	0	0	0	0	0	0	0	0	0.0399784	0	0	0	0	0	0	0	0	0	0	0.0110158	0.0220315	0.00830213	0	0	0	0	0	0	0	0	0	0	0	0	0	0	0	0	0	0	0	0	0	Endoplasmic reticulum membrane;	FALSE
4229	NA	NA	Q9BXJ9	sp|Q9BXJ9|NAA15_HUMAN N-alpha-acetyltransferase 15, NatA auxiliary subunit OS=Homo sapiens OX=9606 GN=NAA15 PE=1 SV=1;sp|Q9BXJ9-4|NAA15_HUMAN Isoform 2 of N-alpha-acetyltransferase 15, NatA auxiliary subunit OS=Homo sapiens OX=9606 GN=NAA15	101.27	N-alpha-acetyltransferase 15, NatA auxiliary subunit	NAA15	0	13902.4	42425	84973.6	41921.2	34378.9	16838.6	111473	107053	7609.53	22376.3	7996.04	30301.6	69929.8	15073.5	1.06486e+06	1.90759e+06	106078	9383.91	41880.4	0	52766.4	45761.9	38757.4	20854.4	16481.2	47575.1	80375.2	61053.5	77924.7	58079.3	99817.5	18109.9	113171	171179	98442.7	25706.7	16149.4	214198	140712	5936.83	10095.6	25010.5	112235	11877.8	69651.2	0	18672.9	12178.5	0	7484.04	33268.9	22206.2	24177.6	50476.5	27627	14439.3	13146.5	10072		14850.3	236128	22393.7	24603.9	79153.6	133151	23969.5	92611.4	332692	79477.7	6721.82	57232.7	57251.7	43033.2	53042.8	26311.5	915513	1.69976e+06	139513	61614	90810.7	37575.3	180382	191417	26078.1	23267.8	20977.8	397574	67284	187838	204943	0	70143.7	41414.8	193528	190187	186847	108387	0	159605	220992	145886	77487.4	0	257689	73529.5	49950.1	75173.3	0	16765.2	12721.7	6460.3	11489.9	12752.9	37089.7	25100.7	2389.32	0	945.563	1.90759e+06	N-alpha-acetyltransferase 15, NatA auxiliary subunit	NAA15	0	0.00728794	0.0222401	0.044545	0.021976	0.0180222	0.00882714	0.0584367	0.0561197	0.00398908	0.0117301	0.0041917	0.0158847	0.0366587	0.00790183	0.558222	1	0.0556083	0.00491925	0.0219546	0	0.0276613	0.0239894	0.0203175	0.0109323	0.0086398	0.0249399	0.0421344	0.0320056	0.0408498	0.0304464	0.0523265	0.0094936	0.0593268	0.0897356	0.0516058	0.013476	0.00846585	0.112287	0.0737642	0.00311222	0.00529231	0.0131111	0.0588362	0.00622661	0.0365127	0	0.00978872	0.00638421	0	0.00392329	0.0174403	0.011641	0.0126744	0.0264609	0.0144827	0.00756938	0.00689168	0.00527994		0.00778484	0.123783	0.0117393	0.0128979	0.041494	0.0698005	0.0125653	0.0485489	0.174404	0.041664	0.00352373	0.0300026	0.0300126	0.0225589	0.0278062	0.0137931	0.479931	0.891051	0.0731355	0.0322994	0.0476049	0.0196978	0.09456	0.100345	0.0136707	0.0121975	0.010997	0.208417	0.0352717	0.0984688	0.107435	0	0.0367709	0.0217105	0.101451	0.0997002	0.0979491	0.0568187	0	0.0836685	0.115849	0.0764765	0.0406206	0	0.135086	0.0385458	0.0261849	0.0394075	0	0.00878868	0.00666901	0.00338663	0.00602325	0.00668535	0.0194432	0.0131583	0.00125253	0	0.000495685	Cytoplasm;Nucleus;	FALSE
549	NA	NA	Q02413	sp|Q02413|DSG1_HUMAN Desmoglein-1 OS=Homo sapiens OX=9606 GN=DSG1 PE=1 SV=2	113.75	Desmoglein-1	DSG1	177246	11262.3	4188.76	0	0	0	13457.9	10969.6	85099.2	184752	145665	109599	20069.7	11947.7	19181	80134.1	41453	30620.8	0	27191.5	0	27504	23461.8	19419.5	0	68138.1	13328.3	14343.3	0	4976.94	6231.32	0	9057.4	0	46697.2	83976.9	121257	106128	1.21752e+06	87632.4	1.10324e+06	1.05419e+06	603361	377368	370519	324908	57264.1	60988.2	19702.8	38994.8	64034.1	15154.1	25619.7	58791	47500.5	51809.8	22425.6	81615	170303		11124.5	59329.5	15274.1	0	0	0	0	49188.9	92930.8	243605	263322	85793.4	65816.8	45840.3	49251.9	293296	76758	215318	154404	89633.8	46843.5	12083.4	0	0	45753.6	0	0	18393.1	0	42506.8	21551.7	0	0	17773.2	12771.5	6385.77	0	0	0	13459.6	0	297801	0	48380.9	0	0	16980.8	0	0	0	31996.4	0	19240.9	21980.1	4518.21	32987.6	77081.4	20366.1	73880.7	1.21752e+06	Desmoglein-1	DSG1	0.14558	0.0092502	0.00344042	0	0	0	0.0110536	0.00900984	0.0698958	0.151745	0.119641	0.0900187	0.0164842	0.00981317	0.0157542	0.0658177	0.0340472	0.0251502	0	0.0223335	0	0.0225902	0.0192702	0.0159501	0	0.0559648	0.0109471	0.0117808	0	0.00408778	0.00511806	0	0.00743924	0	0.0383545	0.068974	0.0995934	0.0871673	1	0.0719764	0.906142	0.865856	0.495567	0.309949	0.304324	0.266861	0.0470336	0.0500923	0.0161828	0.0320282	0.052594	0.0124468	0.0210426	0.0482876	0.0390143	0.0425537	0.0184192	0.067034	0.139877		0.00913708	0.0487299	0.0125453	0	0	0	0	0.040401	0.0763281	0.200084	0.216278	0.0704659	0.0540583	0.0376507	0.0404528	0.240897	0.0630447	0.17685	0.126819	0.0736202	0.0384747	0.00992461	0	0	0.0375794	0	0	0.0151071	0	0.0349127	0.0177013	0	0	0.0145979	0.0104898	0.00524492	0	0	0	0.011055	0	0.244597	0	0.0397374	0	0	0.013947	0	0	0	0.02628	0	0.0158034	0.0180532	0.00371101	0.0270942	0.0633103	0.0167276	0.0606815	Cell membrane;Cell junction, desmosome;	FALSE
4024	NA	NA	Q9H0E2	sp|Q9H0E2|TOLIP_HUMAN Toll-interacting protein OS=Homo sapiens OX=9606 GN=TOLLIP PE=1 SV=1	30.281	Toll-interacting protein	TOLLIP	0	0	0	0	0	0	0	0	0	0	0	0	0	0	481022	0	0	35397	388576	0	0	0	0	0	0	0	0	0	0	0	0	0	0	0	0	0	0	0	0	0	0	0	0	0	0	0	0	0	0	0	0	20872	10436	0	0	0	0	0	0		0	0	0	0	0	0	0	0	0	0	0	0	0	0	0	0	0	16140.1	0	19920.4	0	0	0	0	0	0	0	0	0	0	0	0	0	0	0	0	0	0	0	0	0	0	0	0	0	0	0	0	0	0	0	0	0	0	0	0	0	0	0	481022	Toll-interacting protein	TOLLIP	0	0	0	0	0	0	0	0	0	0	0	0	0	0	1	0	0	0.0735871	0.807813	0	0	0	0	0	0	0	0	0	0	0	0	0	0	0	0	0	0	0	0	0	0	0	0	0	0	0	0	0	0	0	0	0.0433909	0.0216954	0	0	0	0	0	0		0	0	0	0	0	0	0	0	0	0	0	0	0	0	0	0	0	0.0335538	0	0.0414127	0	0	0	0	0	0	0	0	0	0	0	0	0	0	0	0	0	0	0	0	0	0	0	0	0	0	0	0	0	0	0	0	0	0	0	0	0	0	0	Cytoplasm;	FALSE
1101	NA	NA	Q13618	sp|Q13618|CUL3_HUMAN Cullin-3 OS=Homo sapiens OX=9606 GN=CUL3 PE=1 SV=2;sp|Q13618-2|CUL3_HUMAN Isoform 2 of Cullin-3 OS=Homo sapiens OX=9606 GN=CUL3;sp|Q13618-3|CUL3_HUMAN Isoform 3 of Cullin-3 OS=Homo sapiens OX=9606 GN=CUL3	88.929	Cullin-3	CUL3	1872.48	1370.62	0	3468.93	13754.1	5575.64	90678	0	19882.5	55024.5	0	62062.9	0	99763	33569.1	50393.2	31081.6	6479.02	26038.4	0	0	33097.7	41209.9	49322	199674	95084.9	61172.6	35092.6	19324	19916.4	31285.7	51641.8	51612.7	229860	145077	116985	88893.5	61729	29769	14048.7	34730.3	0	0	0	12428.5	66747	178269	199399	74099.3	69761.3	88298.9	72399.2	60602.4	54617	39736.8	31589.9	32336.3	23741.7	26689.7		0	3147.59	0	0	0	0	0	24546.9	50624.2	77058.6	0	31130	0	40277.9	57639.5	73196.5	0	0	0	0	0	0	0	111923	253550	122455	41895.5	857.221	2435.8	50586	66102.4	57882.3	6041.16	433391	0	4250.35	8500.71	12432.1	27186.9	26725.8	33457.2	8060	9399.79	12569.5	32920	0	300364	347419	44267	19153.1	26079.2	12374.6	1587.53	7054.08	12173.2	7108.7	10479.8	0	0	433391	Cullin-3	CUL3	0.00432052	0.00316255	0	0.00800416	0.0317361	0.0128651	0.209229	0	0.0458765	0.126963	0	0.143203	0	0.230192	0.0774567	0.116276	0.0717171	0.0149496	0.0600805	0	0	0.0763692	0.095087	0.113805	0.460724	0.219397	0.141149	0.0809721	0.044588	0.0459548	0.0721882	0.119158	0.11909	0.530376	0.334749	0.26993	0.205111	0.142433	0.0686884	0.0324157	0.0801362	0	0	0	0.0286774	0.154011	0.411336	0.460091	0.170975	0.160966	0.20374	0.167053	0.139833	0.126022	0.091688	0.0728901	0.0746122	0.0547811	0.0615835		0	0.0072627	0	0	0	0	0	0.0566392	0.116809	0.177804	0	0.0718289	0	0.0929366	0.132996	0.168892	0	0	0	0	0	0	0	0.258249	0.585036	0.28255	0.096669	0.00197794	0.00562032	0.116721	0.152524	0.133557	0.0139393	1	0	0.0098072	0.0196144	0.0286856	0.0627305	0.0616667	0.0771986	0.0185975	0.0216889	0.0290026	0.0759592	0	0.693055	0.80163	0.102141	0.0441936	0.0601747	0.028553	0.00366305	0.0162765	0.0280883	0.0164025	0.024181	0	0	Nucleus;Golgi apparatus;Cell projection, cilium, flagellum;Cytoplasm, cytoskeleton, spindle;Cytoplasm;Cytoplasm, cytoskeleton, microtubule organizing center, centrosome;Cytoplasm, cytoskeleton, spindle pole;	FALSE
827	NA	NA	P33527	sp|P33527|MRP1_HUMAN Multidrug resistance-associated protein 1 OS=Homo sapiens OX=9606 GN=ABCC1 PE=1 SV=3;sp|P33527-9|MRP1_HUMAN Isoform 9 of Multidrug resistance-associated protein 1 OS=Homo sapiens OX=9606 GN=ABCC1;sp|P33527-2|MRP1_HUMAN Isoform 2 of Mul	171.59	Multidrug resistance-associated protein 1	ABCC1	0	0	5720.28	5740.47	0	25589.7	25873.4	12741.2	44128.6	0	0	22106.8	30846	31508.3	173838	31070.9	36027.9	37572.1	26368.8	171755	17011.4	46261.1	23130.5	0	149944	529457	905812	290604	96625.2	26336.9	66759.5	141066	333898	350551	466300	595715	725130	1.14553e+06	1.26789e+06	542593	297280	97855.1	17453.7	13830.9	23269.8	22149.6	8946.54	2097.71	3492.19	9974.6	10709.5	27163.4	25106.5	26392.5	7347.53	13387.1	18216.8	9735.59	3596.66		20620.7	50613.4	60102.6	37963.6	53535.3	64497.9	28176.6	0	15858.9	407741	143244	241415	355533	488077	305178	77117.4	49333.2	66487.7	18938.7	20381	130226	94827.2	24119.3	3885.2	140347	271686	603136	381552	77423	81709.2	166726	439717	484190	313594	703514	548041	392569	950730	936897	267170	382014	519964	42370.8	3677.49	0	434583	20963.7	12369.6	4178.44	31531.5	0	0	2004.33	12833.5	7596.52	16437.3	0	0	0	1.26789e+06	Multidrug resistance-associated protein 1	ABCC1	0	0	0.00451165	0.00452758	0	0.0201829	0.0204067	0.0100491	0.0348048	0	0	0.0174359	0.0243286	0.024851	0.137108	0.024506	0.0284157	0.0296336	0.0207974	0.135466	0.0134171	0.0364867	0.0182434	0	0.118262	0.417589	0.714426	0.229203	0.0762095	0.0207722	0.0526541	0.11126	0.26335	0.276484	0.367777	0.469848	0.57192	0.903492	1	0.42795	0.234469	0.0771796	0.0137659	0.0109086	0.0183532	0.0174697	0.00705625	0.00165449	0.00275434	0.0078671	0.00844671	0.0214241	0.0198018	0.0208161	0.00579509	0.0105586	0.0143678	0.00767859	0.00283673		0.0162638	0.0399194	0.0474037	0.0299424	0.042224	0.0508704	0.0222232	0	0.0125081	0.321591	0.112978	0.190407	0.280414	0.384952	0.240698	0.0608235	0.0389097	0.0524397	0.0149372	0.0160748	0.102711	0.0747915	0.0190232	0.00306431	0.110693	0.214282	0.475701	0.300935	0.0610645	0.0644451	0.131499	0.34681	0.381887	0.247336	0.55487	0.432247	0.309624	0.749853	0.738943	0.21072	0.3013	0.410102	0.0334184	0.00290049	0	0.342761	0.0165344	0.00975603	0.00329559	0.0248693	0	0	0.00158084	0.0101219	0.00599147	0.0129643	0	0	0	Cell membrane;	FALSE
1837	NA	NA	O14974-4	sp|O14974-4|MYPT1_HUMAN Isoform 4 of Protein phosphatase 1 regulatory subunit 12A OS=Homo sapiens OX=9606 GN=PPP1R12A;sp|O14974-3|MYPT1_HUMAN Isoform 3 of Protein phosphatase 1 regulatory subunit 12A OS=Homo sapiens OX=9606 GN=PPP1R12A;sp|O14974-2|MYPT1_HU	109.1	Isoform 4 of Protein phosphatase 1 regulatory subunit 12A	PPP1R12A	0	4734.51	114070	266150	968776	1.11524e+06	1.00463e+06	409105	128099	301961	397056	261920	229536	247439	184135	39144.6	0	0	181310	0	13538.9	148684	90347.6	32011.6	22046.6	119915	40721.2	35952.5	0	63183.8	14936	12197.6	20206.7	0	37055.8	24744.8	12433.8	52650.3	55372	137540	82253.7	41093.2	14211.5	10158.5	0	0	0	10906	5183.73	5107.99	6374.67	11630.9	0	0	0	0	0	0	0		0	3014.09	54700.2	118210	227595	333878	293809	253740	101868	10374.4	41183.2	68154.3	0	81106.2	203226	201683	245737	0	0	0	0	0	0	0	29029	33423.1	34994.7	0	0	56580.5	54135.9	31018.9	0	0	0	0	0	0	0	0	0	0	0	61969.7	68911.8	14056.8	0	13667.3	0	0	0	3683.26	0	0	1357.54	1133.66	0	0	0	1.11524e+06	Isoform 4 of Protein phosphatase 1 regulatory subunit 12A	PPP1R12A	0	0.00424528	0.102283	0.238648	0.86867	1	0.900818	0.366831	0.114862	0.270759	0.356027	0.234855	0.205817	0.221871	0.165108	0.0350997	0	0	0.162575	0	0.0121399	0.13332	0.0810118	0.0287038	0.0197684	0.107524	0.0365134	0.0322374	0	0.0566549	0.0133927	0.0109372	0.0181187	0	0.0332268	0.0221879	0.011149	0.0472098	0.0496503	0.123328	0.0737542	0.036847	0.012743	0.00910878	0	0	0	0.00977909	0.00464808	0.00458017	0.00571596	0.0104291	0	0	0	0	0	0	0		0	0.00270264	0.0490479	0.105995	0.204077	0.299377	0.263449	0.22752	0.0913416	0.00930239	0.0369276	0.0611118	0	0.0727253	0.182226	0.180843	0.220345	0	0	0	0	0	0	0	0.0260294	0.0299694	0.0313786	0	0	0.0507339	0.0485419	0.0278137	0	0	0	0	0	0	0	0	0	0	0	0.0555662	0.061791	0.0126043	0	0.012255	0	0	0	0.00330266	0	0	0.00121726	0.00101651	0	0	0		FALSE
4404	NA	NA	P49755	sp|P49755|TMEDA_HUMAN Transmembrane emp24 domain-containing protein 10 OS=Homo sapiens OX=9606 GN=TMED10 PE=1 SV=2	24.976	Transmembrane emp24 domain-containing protein 10	TMED10	0	21296.1	34037.3	73835.8	0	34640	107597	325079	276503	536712	771592	276934	317709	950978	5.56293e+06	2.89998e+07	1.02188e+08	1.33189e+08	1.18358e+08	7.03606e+07	3.7027e+07	2.24038e+07	1.77999e+07	1.3196e+07	5.71213e+06	2.21988e+06	3.7511e+06	3.24098e+06	3.05728e+06	1.69336e+06	1.06402e+06	1.34135e+06	794308	942506	877778	685575	493373	550923	144958	126060	263359	257639	273750	178053	101453	96265.9	38502.4	15322.8	18677.4	48646.8	43046.7	21252.7	18631.4	9206.74	7147.62	22057.9	6467.47	16119.4	2795.17		12224.4	85231.3	88912.8	0	0	37061.2	87764.3	44532.4	86442.2	0	0	0	221370	600754	195648	1.48419e+06	6.27308e+06	3.33001e+07	7.28113e+07	8.69994e+07	4.34476e+07	1.66261e+07	6.91147e+06	6.86656e+06	5.08323e+06	1.84916e+06	1.95123e+06	1.82136e+06	1.06645e+06	348933	688898	305167	155525	249395	86791.7	80591.7	74391.8	95211	0	163257	119707	192456	87520.9	0	133625	20255.1	0	0	20945.6	25104	9973.47	12796.3	0	0	0	0	0	0	0	1.33189e+08	Transmembrane emp24 domain-containing protein 10	TMED10	0	0.000159895	0.000255557	0.000554371	0	0.000260083	0.000807858	0.00244074	0.00207602	0.00402971	0.00579323	0.00207926	0.00238541	0.00714009	0.0417673	0.217735	0.767242	1	0.888647	0.528278	0.278004	0.168211	0.133644	0.0990772	0.0428875	0.0166672	0.0281638	0.0243338	0.0229545	0.012714	0.00798886	0.010071	0.00596378	0.00707648	0.00659049	0.0051474	0.00370432	0.00413641	0.00108836	0.000946475	0.00197734	0.0019344	0.00205536	0.00133685	0.000761727	0.000722779	0.000289082	0.000115046	0.000140233	0.000365247	0.000323201	0.000159568	0.000139888	6.91256e-05	5.36654e-05	0.000165614	4.85588e-05	0.000121027	2.09866e-05		9.17825e-05	0.000639929	0.000667571	0	0	0.000278261	0.000658948	0.000334356	0.000649021	0	0	0	0.00166208	0.00451055	0.00146896	0.0111435	0.0470993	0.250022	0.546678	0.653205	0.326211	0.124831	0.0518924	0.0515552	0.0381657	0.0138838	0.0146501	0.0136751	0.0080071	0.00261984	0.00517235	0.00229124	0.00116771	0.0018725	0.000651645	0.000605095	0.000558545	0.000714858	0	0.00122576	0.000898781	0.00144499	0.00065712	0	0.00100327	0.000152078	0	0	0.000157263	0.000188485	7.48823e-05	9.60763e-05	0	0	0	0	0	0	0	Endoplasmic reticulum membrane;Endoplasmic reticulum-Golgi intermediate compartment membrane;Golgi apparatus membrane;Golgi apparatus, cis-Golgi network membrane;Golgi apparatus, trans-Golgi network membrane;Cytoplasmic vesicle, secretory vesicle membrane;Cell membrane;Melanosome;	FALSE
4260	NA	NA	P57087-2	sp|P57087-2|JAM2_HUMAN Isoform 2 of Junctional adhesion molecule B OS=Homo sapiens OX=9606 GN=JAM2;sp|P57087|JAM2_HUMAN Junctional adhesion molecule B OS=Homo sapiens OX=9606 GN=JAM2 PE=1 SV=1;sp|P57087-3|JAM2_HUMAN Isoform 3 of Junctional adhesion molecul	29.037	Isoform 2 of Junctional adhesion molecule B	JAM2	0	0	0	0	0	0	0	0	0	0	0	0	0	0	0	0	262453	368231	61494.3	43891.1	0	0	0	0	0	0	0	0	0	0	0	0	0	0	0	0	0	0	0	0	0	0	0	0	0	0	0	0	0	0	0	0	0	0	0	0	0	0	0		0	0	0	0	0	0	0	0	0	0	0	0	21222.1	42444.1	0	254448	0	770199	179499	0	0	0	0	0	42171.4	0	0	0	0	0	0	0	0	0	0	0	0	0	0	0	0	0	0	0	0	0	0	0	0	0	0	0	0	0	0	0	0	0	0	770199	Isoform 2 of Junctional adhesion molecule B	JAM2	0	0	0	0	0	0	0	0	0	0	0	0	0	0	0	0	0.34076	0.478098	0.079842	0.0569867	0	0	0	0	0	0	0	0	0	0	0	0	0	0	0	0	0	0	0	0	0	0	0	0	0	0	0	0	0	0	0	0	0	0	0	0	0	0	0		0	0	0	0	0	0	0	0	0	0	0	0	0.027554	0.055108	0	0.330366	0	1	0.233055	0	0	0	0	0	0.0547539	0	0	0	0	0	0	0	0	0	0	0	0	0	0	0	0	0	0	0	0	0	0	0	0	0	0	0	0	0	0	0	0	0	0		FALSE
1338	NA	NA	Q9P107-2	sp|Q9P107-2|GMIP_HUMAN Isoform 2 of GEM-interacting protein OS=Homo sapiens OX=9606 GN=GMIP;sp|Q9P107|GMIP_HUMAN GEM-interacting protein OS=Homo sapiens OX=9606 GN=GMIP PE=1 SV=2	103.96	Isoform 2 of GEM-interacting protein	GMIP	0	0	0	0	0	0	0	0	0	0	0	0	0	0	0	0	0	0	0	0	0	0	0	0	0	0	0	0	0	0	100972	47409.7	62648.6	0	0	9954.95	19909.9	18849.7	0	0	0	0	0	0	0	0	0	0	0	0	0	0	0	0	0	0	0	0	0		0	0	0	0	0	0	0	0	0	0	0	0	0	0	0	0	0	0	0	0	0	0	0	0	0	0	0	0	0	832.475	48178.4	614.694	44098.3	0	0	0	0	0	17716.5	0	0	0	0	0	0	0	0	0	0	0	0	0	0	0	0	0	0	0	0	100972	Isoform 2 of GEM-interacting protein	GMIP	0	0	0	0	0	0	0	0	0	0	0	0	0	0	0	0	0	0	0	0	0	0	0	0	0	0	0	0	0	0	1	0.469533	0.620454	0	0	0.098591	0.197182	0.186683	0	0	0	0	0	0	0	0	0	0	0	0	0	0	0	0	0	0	0	0	0		0	0	0	0	0	0	0	0	0	0	0	0	0	0	0	0	0	0	0	0	0	0	0	0	0	0	0	0	0	0.0082446	0.477146	0.00608776	0.436737	0	0	0	0	0	0.175459	0	0	0	0	0	0	0	0	0	0	0	0	0	0	0	0	0	0	0	0		FALSE
2728	NA	NA	Q8IWI9-3	sp|Q8IWI9-3|MGAP_HUMAN Isoform 2 of MAX gene-associated protein OS=Homo sapiens OX=9606 GN=MGA;sp|Q8IWI9|MGAP_HUMAN MAX gene-associated protein OS=Homo sapiens OX=9606 GN=MGA PE=1 SV=4	315.22	Isoform 2 of MAX gene-associated protein	MGA	0	0	0	0	0	0	0	0	0	0	0	0	36708.1	27625.8	0	0	0	0	0	0	0	0	0	0	0	0	0	0	0	0	0	0	0	0	0	0	0	0	0	0	0	0	0	0	0	0	0	0	0	0	0	0	0	0	0	0	0	0	0		0	0	0	0	0	0	0	0	0	0	0	0	0	0	0	0	0	0	0	0	0	0	0	0	0	0	0	0	0	0	0	0	0	0	0	0	0	0	0	0	0	0	0	0	0	0	0	0	0	0	0	0	0	0	0	0	0	0	0	36708.1	Isoform 2 of MAX gene-associated protein	MGA	0	0	0	0	0	0	0	0	0	0	0	0	1	0.752582	0	0	0	0	0	0	0	0	0	0	0	0	0	0	0	0	0	0	0	0	0	0	0	0	0	0	0	0	0	0	0	0	0	0	0	0	0	0	0	0	0	0	0	0	0		0	0	0	0	0	0	0	0	0	0	0	0	0	0	0	0	0	0	0	0	0	0	0	0	0	0	0	0	0	0	0	0	0	0	0	0	0	0	0	0	0	0	0	0	0	0	0	0	0	0	0	0	0	0	0	0	0	0	0		FALSE
1006	NA	NA	O96019	sp|O96019|ACL6A_HUMAN Actin-like protein 6A OS=Homo sapiens OX=9606 GN=ACTL6A PE=1 SV=1;sp|O96019-2|ACL6A_HUMAN Isoform 2 of Actin-like protein 6A OS=Homo sapiens OX=9606 GN=ACTL6A	47.46	Actin-like protein 6A	ACTL6A	0	0	28460.5	445042	1.18259e+06	97474.6	0	94359.2	63920.8	0	52415.1	0	0	0	0	108919	49428	0	55713.1	532673	56203.4	0	0	0	0	0	0	40021.3	0	51952.1	0	0	0	2.68482e+06	1.96025e+06	1.34987e+06	739501	222341	26865.1	0	240945	0	0	0	0	0	0	0	0	0	0	0	4216.32	7365.07	0	0	0	0	2461.8		0	35065	0	236007	530536	78614.6	10935.4	21870.8	0	0	0	0	0	0	52067.4	0	222609	0	269550	0	0	0	0	0	0	0	0	0	0	0	0	0	0	607154	91502.9	45751.4	0	0	79471.2	139793	67144	49122.8	0	0	35274.7	19873.4	17976	0	0	0	0	0	0	0	0	0	0	0	0	2.68482e+06	Actin-like protein 6A	ACTL6A	0	0	0.0106005	0.165762	0.440474	0.0363058	0	0.0351454	0.0238082	0	0.0195227	0	0	0	0	0.0405683	0.0184102	0	0.0207512	0.198402	0.0209338	0	0	0	0	0	0	0.0149065	0	0.0193503	0	0	0	1	0.730123	0.50278	0.275438	0.0828143	0.0100063	0	0.0897435	0	0	0	0	0	0	0	0	0	0	0	0.00157043	0.00274323	0	0	0	0	0.000916932		0	0.0130605	0	0.0879043	0.197606	0.0292812	0.00407305	0.00814611	0	0	0	0	0	0	0.0193933	0	0.082914	0	0.100398	0	0	0	0	0	0	0	0	0	0	0	0	0	0	0.226143	0.0340816	0.0170408	0	0	0.0296002	0.0520679	0.0250087	0.0182965	0	0	0.0131386	0.00740214	0.00669543	0	0	0	0	0	0	0	0	0	0	0	0	Nucleus;	FALSE
2464	NA	NA	O15258	sp|O15258|RER1_HUMAN Protein RER1 OS=Homo sapiens OX=9606 GN=RER1 PE=1 SV=1	22.958	Protein RER1	RER1	0	15375.1	0	0	0	774094	2.21503e+06	6.99829e+06	6.44529e+06	1.17363e+07	1.35267e+07	1.33057e+07	1.96204e+07	6.10577e+06	3.17235e+06	2.17235e+06	1.70981e+06	2.11906e+06	1.79715e+06	795121	1.40855e+06	457956	604095	750234	595640	245311	240881	108754	304938	372924	522142	0	617064	0	491730	449894	408058	711249	806429	65687.7	1.13926e+06	2.82378e+06	0	0	0	0	0	0	0	0	21369.1	13505.2	55981.9	98458.6	9496.17	0	72005.4	0	0		0	0	0	0	53380.6	204203	817773	1.03301e+06	4.98172e+06	7.28961e+06	9.36952e+06	9.55884e+06	1.06304e+07	4.99614e+06	2.6684e+06	1.12446e+06	1.11081e+06	851374	2.82383e+06	842454	0	631380	1.49852e+06	0	585477	0	0	0	277054	1.08647e+06	801327	0	1.8109e+06	0	0	167457	334914	353677	210537	0	356901	0	343845	0	3.08846e+06	444760	0	0	1.58515e+06	1.34348e+06	1.58835e+06	842177	0	0	572247	201238	148286	32476.2	0	1.96204e+07	Protein RER1	RER1	0	0.000783626	0	0	0	0.0394535	0.112894	0.356683	0.328499	0.598166	0.689416	0.678152	1	0.311194	0.161686	0.110719	0.0871445	0.108002	0.0915959	0.0405251	0.0717898	0.0233408	0.0307891	0.0382374	0.0303581	0.0125028	0.012277	0.0055429	0.0155419	0.0190069	0.0266121	0	0.03145	0	0.0250621	0.0229298	0.0207976	0.0362504	0.0411014	0.00334792	0.0580648	0.14392	0	0	0	0	0	0	0	0	0.00108912	0.000688324	0.00285324	0.00501816	0.000483993	0	0.00366992	0	0		0	0	0	0	0.00272066	0.0104077	0.0416796	0.0526497	0.253905	0.371531	0.477539	0.487188	0.541804	0.254639	0.136001	0.0573104	0.0566149	0.0433922	0.143923	0.0429375	0	0.0321797	0.0763752	0	0.0298401	0	0	0	0.0141207	0.0553744	0.0408414	0	0.0922967	0	0	0.00853482	0.0170696	0.0180259	0.0107305	0	0.0181902	0	0.0175248	0	0.15741	0.0226682	0	0	0.0807905	0.0684734	0.0809538	0.0429235	0	0	0.0291659	0.0102565	0.00755772	0.00165522	0	Golgi apparatus membrane;	FALSE
4564	NA	NA	P57060	sp|P57060|RWD2B_HUMAN RWD domain-containing protein 2B OS=Homo sapiens OX=9606 GN=RWDD2B PE=1 SV=1	36.332	RWD domain-containing protein 2B	RWDD2B	0	0	0	0	0	0	0	0	0	0	0	0	85547	81363.4	0	0	0	0	60041.5	0	0	0	0	0	0	0	0	0	0	0	0	0	0	0	0	0	0	0	0	0	0	0	0	0	0	0	0	0	0	0	0	0	0	0	0	0	0	0	0		0	0	0	0	0	0	0	0	0	0	0	0	0	0	0	0	0	0	0	410751	0	0	0	0	0	0	0	0	0	0	0	0	0	84189.8	0	0	0	0	0	0	0	0	0	0	0	0	0	0	0	0	0	0	0	0	0	0	0	0	0	410751	RWD domain-containing protein 2B	RWDD2B	0	0	0	0	0	0	0	0	0	0	0	0	0.208269	0.198084	0	0	0	0	0.146175	0	0	0	0	0	0	0	0	0	0	0	0	0	0	0	0	0	0	0	0	0	0	0	0	0	0	0	0	0	0	0	0	0	0	0	0	0	0	0	0		0	0	0	0	0	0	0	0	0	0	0	0	0	0	0	0	0	0	0	1	0	0	0	0	0	0	0	0	0	0	0	0	0	0.204965	0	0	0	0	0	0	0	0	0	0	0	0	0	0	0	0	0	0	0	0	0	0	0	0	0		FALSE
4227	NA	NA	Q6RW13	sp|Q6RW13|ATRAP_HUMAN Type-1 angiotensin II receptor-associated protein OS=Homo sapiens OX=9606 GN=AGTRAP PE=1 SV=1	17.419	Type-1 angiotensin II receptor-associated protein	AGTRAP	0	0	0	0	0	0	0	0	0	241680	0	0	0	308513	202592	4.63393e+06	1.42416e+07	2.81804e+06	1.40295e+06	379051	328700	0	212349	424699	368326	127365	128589	76844.2	0	0	48635	270756	0	0	0	0	0	0	0	0	0	0	0	0	0	0	0	0	0	0	0	0	0	0	0	0	0	0	0		0	0	0	0	0	0	0	0	0	0	0	0	0	0	0	145862	1.25673e+06	9.6423e+06	2.03674e+06	1.45001e+06	337270	0	121402	0	0	0	0	0	0	0	0	0	0	0	0	0	0	0	0	0	0	0	0	0	0	0	0	0	0	0	0	0	0	0	0	0	0	0	0	1.42416e+07	Type-1 angiotensin II receptor-associated protein	AGTRAP	0	0	0	0	0	0	0	0	0	0.01697	0	0	0	0.0216628	0.0142254	0.32538	1	0.197874	0.0985104	0.0266158	0.0230802	0	0.0149105	0.029821	0.0258627	0.00894317	0.00902911	0.00539576	0	0	0.00341499	0.0190116	0	0	0	0	0	0	0	0	0	0	0	0	0	0	0	0	0	0	0	0	0	0	0	0	0	0	0		0	0	0	0	0	0	0	0	0	0	0	0	0	0	0	0.0102419	0.0882434	0.677051	0.143013	0.101815	0.023682	0	0.00852444	0	0	0	0	0	0	0	0	0	0	0	0	0	0	0	0	0	0	0	0	0	0	0	0	0	0	0	0	0	0	0	0	0	0	0	0	Endoplasmic reticulum membrane;Golgi apparatus membrane;Cytoplasmic vesicle membrane;	FALSE
3267	NA	NA	P31146	sp|P31146|COR1A_HUMAN Coronin-1A OS=Homo sapiens OX=9606 GN=CORO1A PE=1 SV=4	51.026	Coronin-1A	CORO1A	0	0	0	0	0	0	0	0	0	13582.5	0	0	0	0	0	0	0	0	0	0	0	0	0	0	0	0	195042	129320	21922.9	0	35343.5	0	13540.4	0	0	0	0	0	0	0	0	0	0	0	0	0	0	3318.3	0	0	0	0	0	0	0	0	0	0	905.573		0	0	0	0	0	0	0	0	84845.9	0	0	0	0	37985.2	0	0	0	0	0	0	0	0	0	0	0	0	0	0	0	0	0	0	0	0	0	0	0	0	0	0	0	0	0	0	0	11625	0	0	0	0	0	0	0	0	0	0	0	0	0	195042	Coronin-1A	CORO1A	0	0	0	0	0	0	0	0	0	0.0696387	0	0	0	0	0	0	0	0	0	0	0	0	0	0	0	0	1	0.663034	0.112401	0	0.18121	0	0.0694228	0	0	0	0	0	0	0	0	0	0	0	0	0	0	0.0170133	0	0	0	0	0	0	0	0	0	0	0.00464296		0	0	0	0	0	0	0	0	0.435013	0	0	0	0	0.194754	0	0	0	0	0	0	0	0	0	0	0	0	0	0	0	0	0	0	0	0	0	0	0	0	0	0	0	0	0	0	0	0.0596025	0	0	0	0	0	0	0	0	0	0	0	0	0	Cytoplasm, cytoskeleton;Cytoplasm, cell cortex;Cytoplasmic vesicle, phagosome membrane;	FALSE
2626	NA	NA	P10619-2	sp|P10619-2|PPGB_HUMAN Isoform 2 of Lysosomal protective protein OS=Homo sapiens OX=9606 GN=CTSA;sp|P10619|PPGB_HUMAN Lysosomal protective protein OS=Homo sapiens OX=9606 GN=CTSA PE=1 SV=2	52.488	Isoform 2 of Lysosomal protective protein	CTSA	0	0	4997.77	95298.9	87157	248947	1.31503e+06	3.78527e+06	5.32864e+06	4.64121e+06	4.2931e+06	3.43201e+06	3.14255e+06	2.33404e+06	862616	985454	1.73546e+06	2.18222e+06	984191	925906	370565	406812	391018	375224	348048	346124	0	29789.4	161748	236153	146307	50861.9	0	93173.4	0	0	0	0	0	0	0	0	40186.3	122426	0	0	19425.2	0	0	0	0	0	0	0	0	0	0	5466.1	0		0	3613.36	0	21138.4	29908.7	100412	1.1328e+06	2.49014e+06	1.49313e+06	898772	1.67937e+06	1.9299e+06	829367	179026	445044	637853	504504	1.33757e+06	2.19586e+06	777600	229611	163353	129036	77783.9	60963.2	46561	0	0	0	0	49590.1	50373.5	25025.3	33992.8	0	0	0	0	0	77992.7	0	0	0	0	0	0	0	0	0	0	58891.8	0	23156.2	9977.58	0	0	0	0	18994.4	5.32864e+06	Isoform 2 of Lysosomal protective protein	CTSA	0	0	0.000937908	0.0178843	0.0163563	0.0467187	0.246786	0.710363	1	0.870993	0.805665	0.644068	0.589747	0.438017	0.161883	0.184935	0.325686	0.409526	0.184698	0.17376	0.0695421	0.0763444	0.0733804	0.0704165	0.0653164	0.0649553	0	0.00559044	0.0303545	0.0443177	0.0274567	0.00954501	0	0.0174854	0	0	0	0	0	0	0	0	0.00754157	0.0229752	0	0	0.00364542	0	0	0	0	0	0	0	0	0	0	0.0010258	0		0	0.000678102	0	0.00396694	0.00561283	0.0188438	0.212587	0.467312	0.280208	0.168668	0.315158	0.362175	0.155643	0.033597	0.0835193	0.119703	0.0946778	0.251014	0.412086	0.145928	0.04309	0.0306557	0.0242155	0.0145973	0.0114407	0.00873788	0	0	0	0	0.00930634	0.00945335	0.00469637	0.00637926	0	0	0	0	0	0.0146365	0	0	0	0	0	0	0	0	0	0	0.0110519	0	0.00434562	0.00187244	0	0	0	0	0.00356459		FALSE
1100	NA	NA	Q8N9H8-3	sp|Q8N9H8-3|MUT7_HUMAN Isoform 3 of Exonuclease mut-7 homolog OS=Homo sapiens OX=9606 GN=EXD3;sp|Q8N9H8-2|MUT7_HUMAN Isoform 2 of Exonuclease mut-7 homolog OS=Homo sapiens OX=9606 GN=EXD3;sp|Q8N9H8|MUT7_HUMAN Exonuclease mut-7 homolog OS=Homo sapiens OX=96	56.574	Isoform 3 of Exonuclease mut-7 homolog	EXD3	0	0	0	50845.7	38686.3	13402.2	0	0	0	0	0	0	0	0	0	0	0	0	16859.6	0	0	0	0	0	0	0	0	0	0	0	0	0	0	195735	0	0	0	0	0	0	0	0	47408	26522.6	36443.4	46864.8	0	38387.4	0	12874.3	5792.87	5560.4	2780.2	0	0	0	0	0	0		0	0	0	162426	0	0	0	0	0	0	0	0	0	0	276168	0	0	0	0	0	0	0	0	0	42596	0	0	0	0	0	16397.6	0	0	313330	105201	52600.6	0	0	0	88297.3	95448.1	102599	0	0	0	0	0	0	0	0	0	0	0	0	0	0	0	0	0	313330	Isoform 3 of Exonuclease mut-7 homolog	EXD3	0	0	0	0.162275	0.123468	0.0427735	0	0	0	0	0	0	0	0	0	0	0	0	0.0538078	0	0	0	0	0	0	0	0	0	0	0	0	0	0	0.624691	0	0	0	0	0	0	0	0	0.151304	0.0846474	0.11631	0.14957	0	0.122514	0	0.0410885	0.0184881	0.0177461	0.00887307	0	0	0	0	0	0		0	0	0	0.518386	0	0	0	0	0	0	0	0	0	0	0.881397	0	0	0	0	0	0	0	0	0	0.135946	0	0	0	0	0	0.0523333	0	0	1	0.335752	0.167876	0	0	0	0.281802	0.304625	0.327447	0	0	0	0	0	0	0	0	0	0	0	0	0	0	0	0	0		FALSE
335	NA	NA	Q9Y3A3	sp|Q9Y3A3|PHOCN_HUMAN MOB-like protein phocein OS=Homo sapiens OX=9606 GN=MOB4 PE=1 SV=1;sp|Q9Y3A3-2|PHOCN_HUMAN Isoform 2 of MOB-like protein phocein OS=Homo sapiens OX=9606 GN=MOB4;sp|Q9Y3A3-3|PHOCN_HUMAN Isoform 3 of MOB-like protein phocein OS=Homo sap	26.032	MOB-like protein phocein	MOB4	0	0	0	28462.7	20347.7	274159	184933	58834.5	0	0	0	0	92852.2	0	48560.4	0	54727.8	0	0	0	0	0	13518.5	27036.9	0	61744.4	0	0	0	0	296098	0	0	0	18858.5	46856.4	74854.2	159390	406595	390562	416110	512176	729295	2.09917e+06	3.36345e+06	1.56546e+06	774730	379572	187806	141879	135155	88853.9	46671.2	26246.9	23099.3	26637.6	0	5211.32	10422.6		0	0	0	20204.4	0	0	209545	0	0	202208	0	0	0	0	0	74200.4	21426.6	0	0	0	0	0	0	0	0	54467.2	0	0	0	0	0	0	0	0	0	0	0	34338.6	0	33047.9	140355	201406	113769	281486	903783	540776	313918	129152	94486.1	35619.4	76476.3	0	10011.2	0	0	0	0	0	0	3.36345e+06	MOB-like protein phocein	MOB4	0	0	0	0.00846234	0.00604966	0.0815114	0.0549832	0.0174923	0	0	0	0	0.0276062	0	0.0144377	0	0.0162713	0	0	0	0	0	0.00401923	0.00803845	0	0.0183575	0	0	0	0	0.0880341	0	0	0	0.00560691	0.013931	0.0222552	0.0473888	0.120886	0.116119	0.123715	0.152277	0.216829	0.624113	1	0.465432	0.230338	0.112852	0.0558374	0.0421824	0.0401835	0.0264175	0.013876	0.00780356	0.00686775	0.00791973	0	0.0015494	0.0030988		0	0	0	0.00600706	0	0	0.0623005	0	0	0.0601193	0	0	0	0	0	0.0220608	0.00637044	0	0	0	0	0	0	0	0	0.0161938	0	0	0	0	0	0	0	0	0	0	0	0.0102093	0	0.00982559	0.0417294	0.0598807	0.0338252	0.0836897	0.268707	0.16078	0.0933322	0.0383985	0.028092	0.0105901	0.0227375	0	0.00297648	0	0	0	0	0	0	Cytoplasm, perinuclear region;Membrane;Golgi apparatus, Golgi stack membrane;	FALSE
3644	NA	NA	Q9UHI6	sp|Q9UHI6|DDX20_HUMAN Probable ATP-dependent RNA helicase DDX20 OS=Homo sapiens OX=9606 GN=DDX20 PE=1 SV=2	92.239	Probable ATP-dependent RNA helicase DDX20	DDX20	0	0	1413.3	0	0	0	0	101458	9231.16	145369	58717.5	13618.4	0	0	0	58266.5	0	0	0	28854.3	22486.3	0	56570.3	113141	0	153910	20624.3	0	0	50772.5	25428.2	0	0	0	0	30006	60012	66302.7	0	0	0	0	0	0	0	0	0	0	0	0	0	0	0	0	0	9498.42	0	0	9446.47		0	0	0	0	0	33387	0	46926.2	0	0	0	8291	0	0	0	0	0	0	0	0	0	0	0	0	0	344369	211852	37505.4	18728.9	0	8779.16	0	14309.9	0	18814.7	9407.35	0	0	0	0	4459.66	24650.9	10439.5	0	5329.81	0	0	4007.14	70086.6	66611.6	52852.2	50550.3	39279.2	42483.3	11147.7	5061.86	0	0	0	344369	Probable ATP-dependent RNA helicase DDX20	DDX20	0	0	0.00410402	0	0	0	0	0.294621	0.026806	0.422132	0.170508	0.0395459	0	0	0	0.169198	0	0	0	0.083789	0.0652972	0	0.164272	0.328545	0	0.446933	0.05989	0	0	0.147436	0.0738401	0	0	0	0	0.0871334	0.174267	0.192534	0	0	0	0	0	0	0	0	0	0	0	0	0	0	0	0	0	0.0275821	0	0	0.0274313		0	0	0	0	0	0.0969514	0	0.136267	0	0	0	0.0240759	0	0	0	0	0	0	0	0	0	0	0	0	0	1	0.615188	0.108911	0.0543863	0	0.0254935	0	0.041554	0	0.0546353	0.0273177	0	0	0	0	0.0129502	0.0715829	0.0303149	0	0.015477	0	0	0.0116362	0.203522	0.193431	0.153476	0.146791	0.114061	0.123366	0.0323715	0.0146989	0	0	0	Cytoplasm;Nucleus, gem;	FALSE
3192	NA	NA	P62877	sp|P62877|RBX1_HUMAN E3 ubiquitin-protein ligase RBX1 OS=Homo sapiens OX=9606 GN=RBX1 PE=1 SV=1	12.274	E3 ubiquitin-protein ligase RBX1	RBX1	0	0	0	0	0	0	285617	0	62859.6	0	0	0	0	0	0	0	0	0	0	0	220592	668971	945606	1.22224e+06	1.91727e+06	1.36605e+06	1.08317e+06	423373	662636	577782	1.54312e+06	920789	425382	916194	281171	194712	108254	264517	116712	676460	665336	0	506459	129137	93978.1	150499	0	79586.2	0	74155.3	61849.6	101340	68126.6	34913.5	30666.5	23451	73049.2	36524.6	0		0	27786.8	327193	0	0	0	0	0	0	0	0	0	288730	577459	0	0	0	0	0	0	0	324606	283094	349425	1.77679e+06	0	0	320777	0	0	281339	0	708580	0	239510	119755	0	0	225851	0	0	0	0	0	0	0	0	0	0	0	0	0	0	0	0	0	0	0	0	1.91727e+06	E3 ubiquitin-protein ligase RBX1	RBX1	0	0	0	0	0	0	0.148971	0	0.032786	0	0	0	0	0	0	0	0	0	0	0	0.115055	0.348918	0.493204	0.63749	1	0.712499	0.564952	0.220821	0.345614	0.301357	0.804852	0.48026	0.221868	0.477864	0.146652	0.101557	0.0564627	0.137966	0.060874	0.352825	0.347023	0	0.264156	0.0673545	0.0490166	0.0784967	0	0.0415102	0	0.0386775	0.0322592	0.0528562	0.0355331	0.01821	0.0159949	0.0122314	0.0381006	0.0190503	0		0	0.0144929	0.170656	0	0	0	0	0	0	0	0	0	0.150594	0.301188	0	0	0	0	0	0	0	0.169306	0.147655	0.182251	0.92673	0	0	0.167309	0	0	0.146739	0	0.369577	0	0.124922	0.0624612	0	0	0.117798	0	0	0	0	0	0	0	0	0	0	0	0	0	0	0	0	0	0	0	0	Cytoplasm;Nucleus;	FALSE
4406	NA	NA	Q13445	sp|Q13445|TMED1_HUMAN Transmembrane emp24 domain-containing protein 1 OS=Homo sapiens OX=9606 GN=TMED1 PE=1 SV=1	25.206	Transmembrane emp24 domain-containing protein 1	TMED1	0	0	0	0	0	235384	171038	124802	910532	951199	1.03068e+06	972144	1.00638e+06	937042	898545	2.21154e+06	1.48872e+07	3.04371e+07	2.18425e+07	1.94751e+07	1.96781e+07	9.28e+06	6.18812e+06	3.09624e+06	1.20288e+06	721775	427083	773929	622491	722027	230370	884337	441153	275427	871567	612277	352987	123415	602164	292647	136302	352510	0	0	0	0	0	0	0	160903	0	0	13828.7	169314	20142.3	0	0	81602.3	118277		69616.6	40063.4	0	0	0	0	0	0	0	0	0	0	0	0	0	0	0	0	962025	1.50876e+07	1.97196e+07	1.25592e+07	3.61735e+06	2.64557e+06	1.49933e+06	915838	827699	1.13258e+06	814058	1.20242e+06	464311	221365	0	362036	831855	455571	79286.4	167751	0	457529	400003	88672.9	0	251414	102368	50191.1	214213	286231	0	0	0	0	0	0	20459.1	0	0	53800.3	0	3.04371e+07	Transmembrane emp24 domain-containing protein 1	TMED1	0	0	0	0	0	0.00773345	0.00561939	0.00410032	0.0299152	0.0312513	0.0338624	0.0319394	0.0330644	0.0307862	0.0295213	0.0726593	0.489114	1	0.717627	0.639846	0.646516	0.304891	0.203308	0.101726	0.0395203	0.0237137	0.0140317	0.0254272	0.0204517	0.0237219	0.00756874	0.0290546	0.0144939	0.00904904	0.028635	0.0201161	0.0115973	0.00405474	0.0197839	0.00961481	0.00447814	0.0115816	0	0	0	0	0	0	0	0.00528641	0	0	0.000454336	0.00556274	0.000661769	0	0	0.00268101	0.00388594		0.00228723	0.00131627	0	0	0	0	0	0	0	0	0	0	0	0	0	0	0	0	0.031607	0.495698	0.64788	0.412627	0.118847	0.0869194	0.0492599	0.0300895	0.0271938	0.0372107	0.0267456	0.0395051	0.0152548	0.00727285	0	0.0118945	0.0273303	0.0149676	0.00260492	0.00551141	0	0.0150319	0.0131419	0.00291332	0	0.0082601	0.00336326	0.00164901	0.00703789	0.00940401	0	0	0	0	0	0	0.000672177	0	0	0.00176759	0	Cell membrane;Endoplasmic reticulum membrane;Golgi apparatus, cis-Golgi network membrane;Endoplasmic reticulum-Golgi intermediate compartment membrane;	FALSE
4303	NA	NA	O95297-2	sp|O95297-2|MPZL1_HUMAN Isoform 2 of Myelin protein zero-like protein 1 OS=Homo sapiens OX=9606 GN=MPZL1;sp|O95297|MPZL1_HUMAN Myelin protein zero-like protein 1 OS=Homo sapiens OX=9606 GN=MPZL1 PE=1 SV=1;sp|O95297-4|MPZL1_HUMAN Isoform 4 of Myelin protein	28.981	Isoform 2 of Myelin protein zero-like protein 1	MPZL1	72689.1	76054.2	0	0	0	126139	454453	813262	487795	803252	849824	924042	793942	1.65494e+06	3.11264e+06	2.28817e+06	2.42186e+06	3.64639e+06	2.64949e+06	2.5297e+06	2.69766e+06	1.07813e+06	1.06737e+06	1.05661e+06	544841	458622	463159	387597	258528	186697	404400	217454	281826	0	0	45468.4	90936.9	69920.3	128695	22496.5	0	0	0	71350.4	0	0	0	0	0	0	0	0	0	0	0	0	0	4585.1	3580.66		110831	0	0	0	0	83657.2	475644	600826	531413	639273	649154	663554	656029	1.24594e+06	2.6255e+06	1.79022e+06	1.29661e+06	1.07939e+06	1.57168e+06	1.53638e+06	602097	493640	332269	162523	220104	0	0	0	101823	268825	0	56299.1	0	0	0	0	0	0	0	0	0	0	266547	0	287862	0	0	0	0	0	0	0	0	0	0	0	0	0	0	3.64639e+06	Isoform 2 of Myelin protein zero-like protein 1	MPZL1	0.0199346	0.0208574	0	0	0	0.0345928	0.124631	0.223032	0.133775	0.220287	0.233059	0.253413	0.217734	0.453857	0.853624	0.627517	0.664181	1	0.726606	0.693755	0.739818	0.295671	0.29272	0.289768	0.149419	0.125774	0.127018	0.106296	0.0708999	0.0512006	0.110904	0.0596354	0.077289	0	0	0.0124694	0.0249389	0.0191752	0.0352938	0.00616954	0	0	0	0.0195674	0	0	0	0	0	0	0	0	0	0	0	0	0	0.00125744	0.000981975		0.0303948	0	0	0	0	0.0229425	0.130443	0.164773	0.145737	0.175317	0.178026	0.181976	0.179912	0.341693	0.720028	0.490958	0.355588	0.296015	0.431023	0.421344	0.165121	0.135378	0.0911228	0.0445711	0.0603622	0	0	0	0.0279242	0.0737236	0	0.0154397	0	0	0	0	0	0	0	0	0	0	0.0730988	0	0.0789444	0	0	0	0	0	0	0	0	0	0	0	0	0	0		FALSE
3477	NA	NA	Q15005	sp|Q15005|SPCS2_HUMAN Signal peptidase complex subunit 2 OS=Homo sapiens OX=9606 GN=SPCS2 PE=1 SV=3	25.003	Signal peptidase complex subunit 2	SPCS2	0	0	0	45291.9	17241.9	34476.4	195032	0	42472.7	6344.25	0	54938.4	116252	188396	264086	709287	1.00487e+06	1.31779e+06	2.41312e+06	7.85723e+06	3.66157e+07	5.90016e+07	4.88e+07	3.85985e+07	1.66883e+07	6.24183e+06	3.97388e+06	3.14055e+06	2.35802e+06	1.38076e+06	923454	1.35854e+06	1.16703e+06	1.23528e+06	867552	704277	541003	740990	788685	408601	373142	232442	251021	359176	405824	204270	125680	246571	213431	106978	185215	165724	137879	146375	64239.9	71078.8	58190.3	60462.8	60125.9		0	0	0	69660.8	171738	112160	56080.2	74016.9	0	0	0	0	0	0	273686	95491	363241	286055	911829	3.23502e+06	1.27471e+07	5.82331e+07	2.77003e+07	4.77474e+06	4.80098e+06	2.78466e+06	2.05666e+06	957830	1.14191e+06	1.16297e+06	813970	486885	603493	663683	472963	266627	60290.4	437216	260324	162020	138031	77648.6	164230	170490	79921.1	234703	183549	157070	130415	154068	98878.8	44182.8	23985.2	19684.6	35290.8	14838.1	0	7381.13	10406.5	5.90016e+07	Signal peptidase complex subunit 2	SPCS2	0	0	0	0.000767639	0.000292227	0.00058433	0.00330554	0	0.000719856	0.000107527	0	0.000931133	0.00197031	0.00319306	0.00447591	0.0120215	0.0170313	0.0223348	0.0408992	0.13317	0.620589	1	0.827097	0.654194	0.282845	0.105791	0.0673521	0.0532283	0.0399654	0.0234021	0.0156513	0.0230254	0.0197796	0.0209363	0.0147039	0.0119366	0.00916929	0.0125588	0.0133672	0.00692525	0.00632427	0.00393959	0.00425449	0.00608757	0.00687818	0.00346211	0.00213011	0.00417906	0.00361737	0.00181314	0.00313915	0.00280881	0.00233686	0.00248086	0.00108878	0.00120469	0.000986249	0.00102477	0.00101906		0	0	0	0.00118066	0.00291073	0.00190097	0.000950485	0.00125449	0	0	0	0	0	0	0.00463862	0.00161845	0.00615646	0.00484826	0.0154543	0.0548293	0.216046	0.986975	0.469484	0.0809255	0.0813703	0.0471963	0.0348578	0.016234	0.0193538	0.0197108	0.0137957	0.00825207	0.0102284	0.0112486	0.00801611	0.00451898	0.00102184	0.00741024	0.00441215	0.00274603	0.00233945	0.00131604	0.00278349	0.00288958	0.00135456	0.0039779	0.00311091	0.00266213	0.00221037	0.00261124	0.00167587	0.00074884	0.000406517	0.000333628	0.000598133	0.000251486	0	0.0001251	0.000176376	Endoplasmic reticulum membrane;	FALSE
1964	NA	NA	Q2NL82	sp|Q2NL82|TSR1_HUMAN Pre-rRNA-processing protein TSR1 homolog OS=Homo sapiens OX=9606 GN=TSR1 PE=1 SV=1	91.809	Pre-rRNA-processing protein TSR1 homolog	TSR1	0	0	3743.38	0	67796	12878.5	0	0	0	0	0	0	0	0	0	0	67311.6	95442.9	0	0	0	0	0	0	0	0	0	0	0	57660.5	0	20447.4	40494.3	17287.6	0	0	0	0	64078.3	0	0	3096.02	0	6827.98	13656	0	0	0	0	0	7347.89	28164.6	11050.3	0	0	0	0	15903.3	0		0	0	7773.57	47693.4	111454	0	0	0	0	0	0	0	0	0	0	0	0	0	0	0	18653.3	0	0	0	0	0	0	0	0	0	0	0	0	0	0	4682.86	9365.71	27606.3	14068.1	0	0	0	0	0	23596.3	0	14628	19016.2	13607.3	9318.24	8164.05	6490.43	0	3337.37	0	0	3530.61	0	3618.06	111454	Pre-rRNA-processing protein TSR1 homolog	TSR1	0	0	0.0335867	0	0.608285	0.115549	0	0	0	0	0	0	0	0	0	0	0.603939	0.856341	0	0	0	0	0	0	0	0	0	0	0	0.517347	0	0.18346	0.363327	0.155109	0	0	0	0	0.574929	0	0	0.0277784	0	0.0612626	0.122525	0	0	0	0	0	0.0659274	0.252701	0.0991463	0	0	0	0	0.142689	0		0	0	0.0697467	0.427919	1	0	0	0	0	0	0	0	0	0	0	0	0	0	0	0	0.167363	0	0	0	0	0	0	0	0	0	0	0	0	0	0	0.0420159	0.0840319	0.247691	0.126223	0	0	0	0	0	0.211713	0	0.131246	0.170619	0.122089	0.0836059	0.0732503	0.058234	0	0.0299439	0	0	0.0316776	0	0.0324623	Nucleus, nucleolus;	FALSE
4106	NA	NA	Q8IUI8	sp|Q8IUI8|CRLF3_HUMAN Cytokine receptor-like factor 3 OS=Homo sapiens OX=9606 GN=CRLF3 PE=1 SV=2;sp|Q8IUI8-2|CRLF3_HUMAN Isoform 2 of Cytokine receptor-like factor 3 OS=Homo sapiens OX=9606 GN=CRLF3	49.765	Cytokine receptor-like factor 3	CRLF3	7646.51	4167.9	16199.7	6953.34	0	0	0	0	5169	0	0	4057.99	98332.9	2.10469e+06	92431.9	17888.9	114530	0	0	0	0	7220.81	3610.4	0	0	0	0	1967.74	0	0	91649.9	0	0	0	0	0	0	0	0	0	0	0	0	63347.1	0	0	67936.1	0	7131.76	14982.7	0	0	0	0	0	0	0	0	0		11262	0	0	61128.1	0	0	0	0	0	0	0	0	0	38206.6	1.90606e+06	0	30630.7	0	0	0	0	0	57983.6	0	0	0	0	0	0	46986.1	0	0	0	0	0	0	0	309910	0	0	0	0	0	0	0	0	36929.1	0	0	0	0	0	0	0	0	0	0	0	0	2.10469e+06	Cytokine receptor-like factor 3	CRLF3	0.00363309	0.00198029	0.00769697	0.00330374	0	0	0	0	0.00245595	0	0	0.00192807	0.0467209	1	0.0439171	0.00849956	0.0544167	0	0	0	0	0.00343082	0.00171541	0	0	0	0	0.000934934	0	0	0.0435456	0	0	0	0	0	0	0	0	0	0	0	0	0.0300981	0	0	0.0322784	0	0.00338851	0.00711874	0	0	0	0	0	0	0	0	0		0.00535089	0	0	0.0290438	0	0	0	0	0	0	0	0	0	0.0181531	0.905628	0	0.0145535	0	0	0	0	0	0.0275497	0	0	0	0	0	0	0.0223245	0	0	0	0	0	0	0	0.147248	0	0	0	0	0	0	0	0	0.0175461	0	0	0	0	0	0	0	0	0	0	0	0	Cytoplasm;	FALSE
4410	NA	NA	Q9Y2G5	sp|Q9Y2G5|OFUT2_HUMAN GDP-fucose protein O-fucosyltransferase 2 OS=Homo sapiens OX=9606 GN=POFUT2 PE=1 SV=3;sp|Q9Y2G5-1|OFUT2_HUMAN Isoform A of GDP-fucose protein O-fucosyltransferase 2 OS=Homo sapiens OX=9606 GN=POFUT2;sp|Q9Y2G5-2|OFUT2_HUMAN Isoform B o	49.975	GDP-fucose protein O-fucosyltransferase 2	POFUT2	0	0	0	33552.5	0	0	0	0	0	0	0	86083.4	0	0	62704	154783	401824	308434	394651	568185	543509	420877	433549	446221	283313	404707	182296	110803	51088.9	14486.5	0	0	46793.2	0	0	0	0	0	0	0	0	56868.2	61770.6	50010.1	31522.2	0	0	0	0	44684.4	0	30742.9	15371.4	0	0	0	0	0	0		0	0	0	0	0	0	0	53396.1	0	5752.17	0	0	7610.86	0	0	43462.1	219120	336000	294699	349837	318413	74782.4	225288	38838.2	0	0	0	0	0	2882.29	0	0	35211.7	5161.38	0	1335.21	2670.41	0	0	0	0	0	0	21141.3	0	0	14390	0	0	0	0	0	0	0	0	0	0	0	0	568185	GDP-fucose protein O-fucosyltransferase 2	POFUT2	0	0	0	0.0590521	0	0	0	0	0	0	0	0.151506	0	0	0.110358	0.272416	0.707206	0.542841	0.694582	1	0.95657	0.74074	0.763043	0.785345	0.498628	0.712281	0.320839	0.195012	0.089916	0.0254962	0	0	0.0823556	0	0	0	0	0	0	0	0	0.100087	0.108716	0.0880173	0.0554788	0	0	0	0	0.0786442	0	0.0541072	0.0270536	0	0	0	0	0	0		0	0	0	0	0	0	0	0.0939767	0	0.0101238	0	0	0.0133951	0	0	0.0764928	0.385648	0.591358	0.518667	0.61571	0.560405	0.131616	0.396506	0.068355	0	0	0	0	0	0.0050728	0	0	0.0619723	0.00908399	0	0.00234995	0.0046999	0	0	0	0	0	0	0.0372085	0	0	0.0253263	0	0	0	0	0	0	0	0	0	0	0	0	Endoplasmic reticulum;Golgi apparatus;	FALSE
3943	NA	NA	Q99653	sp|Q99653|CHP1_HUMAN Calcineurin B homologous protein 1 OS=Homo sapiens OX=9606 GN=CHP1 PE=1 SV=3	22.456	Calcineurin B homologous protein 1	CHP1	160153	38884.3	10581.2	0	0	0	8422.08	0	0	29328.4	0	795128	1.84337e+06	3.58323e+06	6.13952e+06	7.97765e+06	7.74412e+06	1.33607e+06	419203	525646	540270	389572	390256	390940	129125	73423	310235	191553	322897	261163	2.34142e+06	2.6247e+06	507518	243068	172803	518562	864321	231778	113287	354525	222525	556156	238779	253651	157572	19316.9	536370	120812	223822	93287.5	98179.6	133802	75149.3	38264.9	29098.9	10475.5	20065.3	17291.5	0		47087.3	0	0	0	0	0	0	0	0	0	45543.8	1.21887e+06	1.09693e+06	820511	3.73008e+06	7.28154e+06	6.08662e+06	1.29122e+06	410126	130019	241671	151802	10612.1	0	77338.6	0	0	0	102335	245878	862932	3.23926e+06	521225	67351.7	77870.7	83334.1	88797.6	64801.7	164401	0	0	0	0	0	0	0	0	0	0	0	21988.7	0	0	0	0	11733.1	2383.97	30353.5	0	7.97765e+06	Calcineurin B homologous protein 1	CHP1	0.0200752	0.00487415	0.00132636	0	0	0	0.00105571	0	0	0.00367632	0	0.0996696	0.231067	0.449159	0.769591	1	0.970728	0.167476	0.0525472	0.0658898	0.0677229	0.0488329	0.0489187	0.0490044	0.0161859	0.00920359	0.038888	0.0240112	0.0404752	0.0327369	0.293498	0.329007	0.0636175	0.0304687	0.021661	0.0650019	0.108343	0.0290535	0.0142006	0.0444398	0.0278935	0.0697143	0.029931	0.0317952	0.0197517	0.00242138	0.0672341	0.0151438	0.0280562	0.0116936	0.0123068	0.0167722	0.00941999	0.00479652	0.00364756	0.00131311	0.00251519	0.0021675	0		0.00590241	0	0	0	0	0	0	0	0	0	0.00570892	0.152786	0.137501	0.102851	0.467566	0.912743	0.762959	0.161855	0.0514094	0.0162979	0.0302935	0.0190285	0.00133023	0	0.00969442	0	0	0	0.0128277	0.0308208	0.108169	0.406042	0.0653357	0.00844255	0.00976112	0.010446	0.0111308	0.00812291	0.0206078	0	0	0	0	0	0	0	0	0	0	0	0.00275629	0	0	0	0	0.00147075	0.000298832	0.00380481	0	Nucleus;Cytoplasm;Cytoplasm, cytoskeleton;Endomembrane system;Endoplasmic reticulum-Golgi intermediate compartment;Endoplasmic reticulum;Cell membrane;Membrane;	FALSE
4475	NA	NA	P52292	sp|P52292|IMA1_HUMAN Importin subunit alpha-1 OS=Homo sapiens OX=9606 GN=KPNA2 PE=1 SV=1	57.861	Importin subunit alpha-1	KPNA2	6649.23	0	0	0	34579.8	169750	217661	215209	373052	685811	373017	150050	38904.5	30220.8	75320.5	398377	667198	608328	1.0712e+06	612917	421704	465027	417813	370599	140670	154607	109497	70971.3	102758	137695	118640	194349	169634	104724	192187	194261	196336	260143	190632	406706	229966	77569.7	42633.9	53091.8	34109.9	48733.2	54072.9	32575.4	23069.1	5401.12	8347.31	6395.91	6663.48	6931.05	5698.98	0	2399.05	3545.85	0		0	0	0	9935.3	74746.8	194464	97231.8	175480	356563	580262	295323	97086	81903.4	28281.7	41751.9	35601.2	122126	262225	368184	296342	86205.2	175511	299549	103090	74009.8	308433	67396.1	94531.2	18122.5	59945.6	162990	47471.6	27077.9	0	23182.1	33393.9	43605.8	39365.1	29528.1	223513	208408	30102.5	88639.3	0	43048.6	14897.8	0	8753	9760.14	0	0	5369.59	0	0	0	90983.2	0	0	4043.06	1.0712e+06	Importin subunit alpha-1	KPNA2	0.00620731	0	0	0	0.0322815	0.158468	0.203194	0.200906	0.348258	0.64023	0.348225	0.140077	0.0363188	0.0282122	0.0703144	0.3719	0.622854	0.567897	1	0.572181	0.393676	0.434119	0.390044	0.345968	0.131321	0.144331	0.10222	0.0662544	0.0959279	0.128543	0.110755	0.181432	0.158359	0.0977632	0.179414	0.18135	0.183287	0.242853	0.177962	0.379675	0.214682	0.0724142	0.0398003	0.0495631	0.0318428	0.0454942	0.0504791	0.0304103	0.0215359	0.00504214	0.00779252	0.00597081	0.0062206	0.00647039	0.00532021	0	0.0022396	0.00331018	0		0	0	0	0.00927497	0.0697788	0.181539	0.0907695	0.163817	0.332864	0.541696	0.275695	0.0906333	0.0764599	0.026402	0.0389769	0.033235	0.114009	0.244796	0.343713	0.276646	0.0804758	0.163846	0.27964	0.0962386	0.0690908	0.287933	0.0629167	0.0882484	0.0169181	0.0559615	0.152158	0.0443165	0.0252782	0	0.0216413	0.0311745	0.0407076	0.0367487	0.0275655	0.208658	0.194556	0.0281018	0.082748	0	0.0401874	0.0139077	0	0.00817124	0.00911145	0	0	0.00501271	0	0	0	0.0849361	0	0	0.00377434	Endoplasmic reticulum membrane;Golgi apparatus membrane;	FALSE
4254	NA	NA	Q8TBF5	sp|Q8TBF5|PIGX_HUMAN Phosphatidylinositol-glycan biosynthesis class X protein OS=Homo sapiens OX=9606 GN=PIGX PE=2 SV=3;sp|Q8TBF5-2|PIGX_HUMAN Isoform 2 of Phosphatidylinositol-glycan biosynthesis class X protein OS=Homo sapiens OX=9606 GN=PIGX	28.788	Phosphatidylinositol-glycan biosynthesis class X protein	PIGX	0	0	71879.8	79984.2	105197	129545	186704	0	0	0	0	0	0	49610.4	101228	0	411322	1.12854e+06	1.28668e+06	301256	455929	185234	190961	196689	0	0	592265	120587	50254.9	0	0	0	0	0	0	0	0	0	0	0	70578.5	0	0	0	0	0	0	0	0	5930.39	0	0	0	0	0	0	0	0	8402.89		33222.8	147080	189011	313302	0	0	0	0	0	0	0	0	0	0	0	0	417682	2.17763e+06	581520	430589	634224	0	418924	266334	0	118912	0	146591	310014	348726	0	0	0	276331	146529	73264.7	0	0	221950	100231	95093.3	0	0	0	0	0	59003.3	13070.1	0	0	0	0	0	0	33288.1	0	0	0	0	2.17763e+06	Phosphatidylinositol-glycan biosynthesis class X protein	PIGX	0	0	0.0330083	0.03673	0.0483081	0.0594893	0.0857372	0	0	0	0	0	0	0.0227819	0.0464853	0	0.188886	0.518244	0.590863	0.138342	0.20937	0.0850623	0.0876924	0.0903226	0	0	0.271978	0.0553754	0.0230778	0	0	0	0	0	0	0	0	0	0	0	0.0324107	0	0	0	0	0	0	0	0	0.00272333	0	0	0	0	0	0	0	0	0.00385874		0.0152564	0.0675413	0.0867969	0.143873	0	0	0	0	0	0	0	0	0	0	0	0	0.191806	1	0.267043	0.197733	0.291246	0	0.192377	0.122305	0	0.0546062	0	0.0673171	0.142363	0.16014	0	0	0	0.126896	0.0672886	0.0336443	0	0	0.101923	0.0460278	0.0436683	0	0	0	0	0	0.0270953	0.00600198	0	0	0	0	0	0	0.0152864	0	0	0	0	Endoplasmic reticulum membrane;	FALSE
2389	NA	NA	Q8IZ81	sp|Q8IZ81|ELMD2_HUMAN ELMO domain-containing protein 2 OS=Homo sapiens OX=9606 GN=ELMOD2 PE=1 SV=1	34.96	ELMO domain-containing protein 2	ELMOD2	0	0	0	0	0	63825.6	92718.7	347949	2.5836e+06	8.8035e+06	5.93604e+06	5.7005e+06	9.99995e+06	3.98196e+06	1.17862e+06	1.10315e+06	1.23158e+06	794287	851714	237066	1.03646e+06	394962	316130	237298	138856	238158	44746.3	39903.8	122788	496413	336969	133857	314467	0	29764.8	59811.3	89857.8	128771	46022.6	109915	0	0	0	57035.2	0	0	0	0	22050.5	9797.18	13927.9	101704	47376.5	0	0	0	0	0	0		0	0	0	0	0	0	31852.7	292615	6.50378e+06	6.99137e+06	5.16406e+06	4.37395e+06	7.81917e+06	2.71282e+06	1.25982e+06	825827	1.45105e+06	81451.7	77397.5	4261.57	313316	109726	54190	192160	108814	25577	101725	0	31063.3	0	89303.2	286142	106393	0	0	66419.7	132839	133842	0	0	0	33092.6	0	0	0	0	8480.77	0	17867.2	0	0	0	0	0	0	0	0	0	0	9.99995e+06	ELMO domain-containing protein 2	ELMOD2	0	0	0	0	0	0.00638259	0.00927192	0.0347951	0.258362	0.880354	0.593607	0.570053	1	0.398198	0.117862	0.110316	0.123158	0.0794291	0.0851718	0.0237067	0.103646	0.0394964	0.0316131	0.0237299	0.0138856	0.0238159	0.00447465	0.0039904	0.0122788	0.0496415	0.0336971	0.0133858	0.0314469	0	0.00297649	0.00598116	0.00898583	0.0128771	0.00460228	0.0109915	0	0	0	0.00570355	0	0	0	0	0.00220506	0.000979722	0.0013928	0.0101704	0.00473768	0	0	0	0	0	0		0	0	0	0	0	0	0.00318529	0.0292616	0.650381	0.69914	0.516409	0.437398	0.781921	0.271284	0.125983	0.0825831	0.145106	0.00814521	0.00773979	0.000426159	0.0313317	0.0109726	0.00541903	0.0192161	0.0108814	0.00255772	0.0101725	0	0.00310635	0	0.00893036	0.0286143	0.0106393	0	0	0.006642	0.013284	0.0133842	0	0	0	0.00330927	0	0	0	0	0.000848081	0	0.00178673	0	0	0	0	0	0	0	0	0	0		FALSE
3016	NA	NA	Q9UK41	sp|Q9UK41|VPS28_HUMAN Vacuolar protein sorting-associated protein 28 homolog OS=Homo sapiens OX=9606 GN=VPS28 PE=1 SV=1;sp|Q9UK41-2|VPS28_HUMAN Isoform 2 of Vacuolar protein sorting-associated protein 28 homolog OS=Homo sapiens OX=9606 GN=VPS28	25.425	Vacuolar protein sorting-associated protein 28 homolog	VPS28	0	0	23014.3	30840	37768.1	17762.1	0	0	0	0	0	0	0	0	0	0	0	0	0	0	0	0	0	0	0	0	0	0	68030.6	0	0	0	0	0	0	0	0	0	0	0	0	0	0	42695.3	85390.5	0	0	0	0	0	0	0	0	0	0	0	0	0	0		0	14299.7	95431.5	60159.8	59713.2	123861	0	0	0	163068	0	83090.8	0	0	0	0	0	0	0	0	0	0	0	0	0	124553	0	0	0	118767	0	167625	69737.1	0	0	0	0	0	0	0	0	0	0	0	0	0	0	0	0	0	0	10928.2	8246.81	0	0	0	0	0	0	167625	Vacuolar protein sorting-associated protein 28 homolog	VPS28	0	0	0.137296	0.183982	0.225313	0.105963	0	0	0	0	0	0	0	0	0	0	0	0	0	0	0	0	0	0	0	0	0	0	0.405849	0	0	0	0	0	0	0	0	0	0	0	0	0	0	0.254707	0.509413	0	0	0	0	0	0	0	0	0	0	0	0	0	0		0	0.0853078	0.569315	0.358894	0.35623	0.738915	0	0	0	0.972814	0	0.495694	0	0	0	0	0	0	0	0	0	0	0	0	0	0.743045	0	0	0	0.708528	0	1	0.41603	0	0	0	0	0	0	0	0	0	0	0	0	0	0	0	0	0	0	0.0651944	0.0491979	0	0	0	0	0	0	Cell membrane;Late endosome membrane;	FALSE
4331	NA	NA	P60604	sp|P60604|UB2G2_HUMAN Ubiquitin-conjugating enzyme E2 G2 OS=Homo sapiens OX=9606 GN=UBE2G2 PE=1 SV=1;sp|P60604-2|UB2G2_HUMAN Isoform 2 of Ubiquitin-conjugating enzyme E2 G2 OS=Homo sapiens OX=9606 GN=UBE2G2	18.566	Ubiquitin-conjugating enzyme E2 G2	UBE2G2	557759	476248	187019	68707.8	0	155358	110444	339330	0	0	0	0	248821	923781	1.6781e+06	1.8562e+06	1.88351e+06	883405	1.33101e+06	1.38398e+06	1.58232e+06	1.71279e+06	1.73632e+06	1.75986e+06	1.64113e+06	1.79835e+06	2.22589e+06	1.39096e+06	1.30394e+06	1.53691e+06	1.86055e+06	1.44421e+06	1.31294e+06	1.0004e+06	752028	812217	872406	816397	712722	506554	353400	507872	0	56861.7	113723	154341	167229	568252	264811	309267	306972	147031	121070	95108.5	44315	0	55304.8	26979.9	16078.5		85533.3	40350.2	0	0	0	105459	52729.7	0	0	0	0	0	0	0	626304	1.16467e+06	312245	0	919877	69893.8	251980	300871	443836	422303	227289	276373	360320	405591	0	0	232086	606872	0	0	0	102696	205391	0	0	0	0	0	0	0	0	67120.2	118075	0	0	72963.1	0	0	0	0	0	0	0	0	0	2.22589e+06	Ubiquitin-conjugating enzyme E2 G2	UBE2G2	0.250578	0.213958	0.08402	0.0308675	0	0.0697958	0.0496178	0.152447	0	0	0	0	0.111785	0.415016	0.7539	0.833912	0.846183	0.396877	0.597967	0.621766	0.71087	0.769483	0.780058	0.790632	0.737292	0.807922	1	0.624899	0.585806	0.690471	0.835866	0.648825	0.589847	0.449439	0.337855	0.364895	0.391936	0.366773	0.320196	0.227574	0.158768	0.228165	0	0.0255456	0.0510912	0.069339	0.0751289	0.255292	0.118969	0.138941	0.13791	0.0660548	0.0543915	0.0427283	0.0199089	0	0.0248461	0.0121209	0.00722339		0.0384266	0.0181277	0	0	0	0.0473785	0.0236892	0	0	0	0	0	0	0	0.281372	0.523237	0.140279	0	0.413262	0.0314004	0.113204	0.135169	0.199397	0.189723	0.102112	0.124163	0.161877	0.182215	0	0	0.104267	0.272642	0	0	0	0.0461368	0.0922737	0	0	0	0	0	0	0	0	0.0301543	0.0530461	0	0	0.0327793	0	0	0	0	0	0	0	0	0	Endoplasmic reticulum;Lipid droplet;	FALSE
4460	NA	NA	Q9Y3A6	sp|Q9Y3A6|TMED5_HUMAN Transmembrane emp24 domain-containing protein 5 OS=Homo sapiens OX=9606 GN=TMED5 PE=1 SV=1	26.005	Transmembrane emp24 domain-containing protein 5	TMED5	0	0	0	0	0	122922	34433.8	18544	305637	320308	0	140658	3.86734e+06	3.00251e+06	2.15885e+06	1.22453e+07	3.99156e+07	2.69888e+07	1.42336e+07	4.61925e+06	1.95364e+06	759872	591919	423965	250864	156758	60551.5	39890.8	457373	524787	429122	566937	458016	225106	0	43917.6	87835.2	171216	151160	0	0	116879	87298.8	0	20869.6	165986	0	0	0	0	23646.7	0	0	0	5212.4	22273.1	0	0	0		0	0	0	12506.4	15010.8	83745.6	41872.8	0	68387.3	0	616721	1.67056e+06	2.26873e+06	2.78081e+06	252505	714337	171267	3.98269e+06	2.56093e+07	3.00669e+07	9.66824e+06	545309	94488	0	70653.1	0	0	0	193419	261879	143998	312080	42371.8	0	123341	61670.5	0	185204	0	0	0	0	81001.8	93230.6	0	0	60103.5	155185	56692.8	0	0	0	0	0	0	0	0	0	21477.9	3.99156e+07	Transmembrane emp24 domain-containing protein 5	TMED5	0	0	0	0	0	0.00307954	0.000862665	0.000464579	0.00765709	0.00802465	0	0.00352388	0.0968879	0.0752216	0.0540853	0.306781	1	0.676146	0.356593	0.115725	0.0489444	0.019037	0.0148293	0.0106215	0.00628485	0.00392725	0.00151699	0.000999379	0.0114585	0.0131474	0.0107507	0.0142034	0.0114746	0.00563955	0	0.00110026	0.00220052	0.00428946	0.00378699	0	0	0.00292815	0.00218708	0	0.000522844	0.00415842	0	0	0	0	0.000592418	0	0	0	0.000130586	0.000558004	0	0	0		0	0	0	0.000313321	0.000376064	0.00209807	0.00104903	0	0.0017133	0	0.0154506	0.0418524	0.0568383	0.0696674	0.00632598	0.0178962	0.00429072	0.0997777	0.641586	0.753261	0.242217	0.0136615	0.0023672	0	0.00177006	0	0	0	0.0048457	0.00656081	0.00360756	0.00781849	0.00106154	0	0.00309005	0.00154502	0	0.00463988	0	0	0	0	0.00202933	0.00233569	0	0	0.00150577	0.00388783	0.00142032	0	0	0	0	0	0	0	0	0	0.000538084	Endoplasmic reticulum membrane;Golgi apparatus, cis-Golgi network membrane;Endoplasmic reticulum-Golgi intermediate compartment membrane;	FALSE
3940	NA	NA	Q8WVX9	sp|Q8WVX9|FACR1_HUMAN Fatty acyl-CoA reductase 1 OS=Homo sapiens OX=9606 GN=FAR1 PE=1 SV=1	59.356	Fatty acyl-CoA reductase 1	FAR1	0	0	39271.1	101431	65859.4	158410	241754	423618	434421	499763	3.01672e+06	6.8745e+06	7.7789e+06	6.70011e+06	7.32288e+06	1.11067e+07	6.46498e+06	1.73255e+06	972154	777233	670354	388353	322719	257085	165865	137414	192101	201791	185358	203077	197509	277736	171676	43713.4	178483	149481	120479	174009	198186	157698	131213	151174	88523.1	128161	166086	152000	121777	70073.7	57523.9	40153.6	21209.5	66809	119731	168141	160171	331420	751913	623163	217542		0	57549	8369.74	19818.8	0	0	20133.1	0	375481	875335	4.79057e+06	3.56057e+06	3.309e+06	3.47956e+06	9.16273e+06	1.50863e+07	1.23293e+07	2.24104e+06	963698	367307	338703	447420	203191	85997.9	96913.8	19170.8	102459	0	38837.2	232497	82640	69167	357510	0	34374.8	17187.4	0	50766.6	40455.2	940972	183560	25395.2	4984.32	0	0	0	0	0	5462.67	7292.58	7974.81	4553.65	0	10869.3	9718.24	20797.9	18321.6	52547.7	15512.9	1.50863e+07	Fatty acyl-CoA reductase 1	FAR1	0	0	0.00260309	0.00672339	0.00436551	0.0105002	0.0160247	0.0280796	0.0287957	0.0331269	0.199964	0.455678	0.515626	0.444118	0.485399	0.736213	0.428533	0.114842	0.0644394	0.051519	0.0444346	0.025742	0.0213915	0.0170409	0.0109944	0.00910854	0.0127335	0.0133758	0.0122865	0.013461	0.0130919	0.0184098	0.0113796	0.00289755	0.0118308	0.00990837	0.00798594	0.0115342	0.0131368	0.010453	0.00869746	0.0100206	0.00586777	0.0084952	0.011009	0.0100754	0.00807201	0.00464485	0.00381298	0.00266159	0.00140587	0.00442845	0.0079364	0.0111453	0.010617	0.0219682	0.0498407	0.0413065	0.0144198		0	0.00381465	0.00055479	0.00131369	0	0	0.00133452	0	0.0248889	0.0580217	0.317544	0.236013	0.219337	0.230644	0.607353	1	0.817248	0.148548	0.0638789	0.024347	0.022451	0.0296573	0.0134686	0.00570039	0.00642395	0.00127074	0.0067915	0	0.00257433	0.0154111	0.00547781	0.00458475	0.0236976	0	0.00227854	0.00113927	0	0.00336508	0.00268158	0.0623725	0.0121673	0.00168333	0.000330387	0	0	0	0	0	0.000362094	0.00048339	0.000528612	0.00030184	0	0.000720476	0.000644175	0.00137859	0.00121445	0.00348313	0.00102828	Peroxisome membrane;	FALSE
1312	NA	NA	Q8TBA6	sp|Q8TBA6|GOGA5_HUMAN Golgin subfamily A member 5 OS=Homo sapiens OX=9606 GN=GOLGA5 PE=1 SV=3;sp|Q8TBA6-2|GOGA5_HUMAN Isoform 2 of Golgin subfamily A member 5 OS=Homo sapiens OX=9606 GN=GOLGA5	83.023	Golgin subfamily A member 5	GOLGA5	73941.8	107419	43505.8	36340	125689	45582.2	355634	84263.2	31084.8	139004	164721	63328.2	87079.7	76429.2	27235.1	53749.5	63296.2	17140.2	402273	217210	223390	53741.5	60188.3	66635	150392	435627	174182	225644	674052	3.41282e+06	9.0367e+06	1.13478e+07	8.01234e+06	2.97495e+06	1.83295e+06	1.62914e+06	1.42533e+06	779151	646498	467080	430187	332021	129271	1.024e+06	246412	113518	94096.9	111809	94522.4	115267	90206.6	67579.1	956856	1.90801e+06	75239	97617.4	66351.4	69997	58503.5		26197	30129.6	0	96253.6	60516.4	60039.8	66484	21219.2	152873	0	72448.5	39074.5	36700.9	68158.1	604.892	147441	359391	39597.7	351543	0	0	247409	9699.48	193923	0	248403	12821.8	502801	383378	4.49147e+06	6.14487e+06	7.944e+06	4.43114e+06	750011	495528	350652	205776	287194	834307	795683	732087	104035	72717.1	53159.5	859814	32400.6	57291.4	142345	11238.4	152773	52266.1	79130.3	3260.4	42499.4	2.93172e+06	53546	4507.86	45386.2	39315.6	1.13478e+07	Golgin subfamily A member 5	GOLGA5	0.00651596	0.00946609	0.00383385	0.00320239	0.011076	0.00401684	0.0313395	0.00742552	0.00273928	0.0122495	0.0145157	0.00558066	0.00767371	0.00673516	0.00240003	0.00473656	0.00557785	0.00151044	0.0354494	0.0191411	0.0196857	0.00473586	0.00530396	0.00587207	0.0132529	0.0383887	0.0153494	0.0198844	0.0593994	0.300747	0.79634	1	0.70607	0.262161	0.161525	0.143564	0.125604	0.068661	0.0569713	0.0411605	0.0379094	0.0292587	0.0113917	0.0902375	0.0217145	0.0100035	0.00829209	0.00985294	0.00832959	0.0101577	0.00794927	0.00595526	0.0843208	0.168139	0.00663028	0.00860233	0.00584707	0.00616834	0.00515549		0.00230855	0.00265511	0	0.00848215	0.00533288	0.00529088	0.00585876	0.0018699	0.0134716	0	0.00638437	0.00344336	0.00323419	0.00600629	5.33048e-05	0.0129929	0.0316705	0.00348946	0.030979	0	0	0.0218024	0.000854746	0.017089	0	0.02189	0.00112989	0.0443082	0.0337844	0.395801	0.541503	0.700048	0.390485	0.0660931	0.0436673	0.0309005	0.0181336	0.0253083	0.0735215	0.0701179	0.0645136	0.00916783	0.00640804	0.00468457	0.0757693	0.00285523	0.00504868	0.0125438	0.000990357	0.0134628	0.00460584	0.00697319	0.000287316	0.00374517	0.258352	0.00471863	0.000397246	0.00399956	0.0034646	Golgi apparatus membrane;	FALSE
829	NA	NA	P52907	sp|P52907|CAZA1_HUMAN F-actin-capping protein subunit alpha-1 OS=Homo sapiens OX=9606 GN=CAPZA1 PE=1 SV=3	32.922	F-actin-capping protein subunit alpha-1	CAPZA1	0	0	28612.8	69889.8	17154	0	0	0	0	0	0	0	0	0	173819	0	46757.3	22111.5	245900	898405	653453	193439	343678	493916	0	0	0	29501.5	35501.1	174395	214070	97585.6	158748	190106	735899	810047	884195	585041	388310	365872	309790	360534	252039	190226	311363	65443.9	147103	63688.5	88806.3	87183.2	32626.3	36939.8	36790.5	42080.1	65379.9	12667.3	7803.34	24776	10256.5		0	0	73403.9	0	49855.3	0	0	0	0	0	0	0	0	0	0	0	0	0	82950	0	182113	0	0	0	0	0	0	0	0	0	95641.9	0	0	1.08814e+06	438560	687466	936373	852037	1.41175e+06	263045	294080	272462	395935	216678	169732	126971	92714.7	0	65587.2	73539.3	70395.5	57963.7	18019.1	23638.7	0	0	0	0	0	1.41175e+06	F-actin-capping protein subunit alpha-1	CAPZA1	0	0	0.0202676	0.0495058	0.0121508	0	0	0	0	0	0	0	0	0	0.123123	0	0.0331201	0.0156625	0.174181	0.636377	0.462867	0.137021	0.243441	0.349861	0	0	0	0.0208971	0.0251469	0.123531	0.151635	0.0691239	0.112448	0.13466	0.521267	0.573789	0.626311	0.414408	0.275056	0.259162	0.219437	0.255381	0.17853	0.134745	0.220551	0.0463566	0.104199	0.0451132	0.0629051	0.0617554	0.0231105	0.026166	0.0260602	0.029807	0.0463112	0.00897276	0.00552743	0.0175498	0.00726509		0	0	0.051995	0	0.0353145	0	0	0	0	0	0	0	0	0	0	0	0	0	0.0587569	0	0.128998	0	0	0	0	0	0	0	0	0	0.0677471	0	0	0.770773	0.31065	0.486961	0.663271	0.603533	1	0.186325	0.208309	0.192996	0.280457	0.153482	0.120228	0.089939	0.0656736	0	0.0464581	0.0520909	0.049864	0.0410581	0.0127637	0.0167443	0	0	0	0	0	Cytoplasm, cytoskeleton;	FALSE
2561	NA	NA	P08754	sp|P08754|GNAI3_HUMAN Guanine nucleotide-binding protein G(i) subunit alpha-3 OS=Homo sapiens OX=9606 GN=GNAI3 PE=1 SV=3	40.532	Guanine nucleotide-binding protein G(i) subunit alpha-3	GNAI3	0	42059	198048	3.31203e+06	5.14776e+06	2.8438e+06	1.2325e+06	301440	913629	2.15047e+06	4.87944e+06	6.79726e+06	9.52608e+06	1.53953e+07	1.6152e+07	6.10584e+06	3.36462e+06	3.41833e+06	3.71123e+06	4.14284e+06	3.7386e+06	2.61479e+06	2.48483e+06	2.35487e+06	1.82731e+06	1.19504e+06	1.22519e+06	1.07227e+06	865985	920975	1.07846e+06	877116	729947	309001	191702	236642	281582	180449	23061.2	24787.9	11894.1	89147.1	0	0	0	0	0	0	0	7723.59	0	12559	0	0	0	0	0	0	0		0	23268.5	519761	4.55238e+06	3.70599e+06	786164	1.43639e+06	338510	722347	2.16354e+06	3.83319e+06	7.37445e+06	8.0612e+06	6.7288e+06	1.74182e+07	6.08083e+06	1.19062e+06	797061	1.83564e+06	2.09811e+06	616429	1.1187e+06	461972	188705	476991	119408	0	149960	244934	243537	398766	488512	159331	0	152098	113947	75796.1	89562.5	0	0	46769.1	0	0	19455.6	0	0	0	0	0	0	0	0	0	0	0	0	0	0	0	1.74182e+07	Guanine nucleotide-binding protein G(i) subunit alpha-3	GNAI3	0	0.00241466	0.0113702	0.190148	0.295539	0.163266	0.0707594	0.017306	0.0524526	0.123461	0.280135	0.390239	0.546904	0.883865	0.927308	0.350544	0.193167	0.196251	0.213066	0.237846	0.214638	0.150118	0.142657	0.135196	0.104908	0.068609	0.0703397	0.0615603	0.0497173	0.0528744	0.0619159	0.0503564	0.0419072	0.0177401	0.0110059	0.0135859	0.016166	0.0103598	0.00132397	0.00142311	0.000682853	0.00511805	0	0	0	0	0	0	0	0.000443421	0	0.000721028	0	0	0	0	0	0	0		0	0.00133587	0.0298402	0.261358	0.212766	0.0451347	0.0824649	0.0194343	0.0414709	0.124211	0.220068	0.423377	0.462804	0.386309	1	0.349108	0.068355	0.0457603	0.105386	0.120455	0.03539	0.0642259	0.0265224	0.0108338	0.0273847	0.00685535	0	0.00860937	0.014062	0.0139818	0.0228937	0.0280461	0.00914739	0	0.00873216	0.00654186	0.00435155	0.0051419	0	0	0.00268508	0	0	0.00111697	0	0	0	0	0	0	0	0	0	0	0	0	0	0	0	Cytoplasm;Cell membrane;Cytoplasm, cytoskeleton, microtubule organizing center, centrosome;	FALSE
3200	NA	NA	Q9NZI8	sp|Q9NZI8|IF2B1_HUMAN Insulin-like growth factor 2 mRNA-binding protein 1 OS=Homo sapiens OX=9606 GN=IGF2BP1 PE=1 SV=2;sp|Q9NZI8-2|IF2B1_HUMAN Isoform 2 of Insulin-like growth factor 2 mRNA-binding protein 1 OS=Homo sapiens OX=9606 GN=IGF2BP1	63.48	Insulin-like growth factor 2 mRNA-binding protein 1	IGF2BP1	0	0	0	0	0	411808	185542	193535	14536.7	151167	0	64373.6	361303	84923.9	129087	364635	207376	108145	178921	271143	478409	381091	322391	263691	414954	741291	932708	990060	2.05418e+06	2.09709e+06	2.3519e+06	2.6137e+06	2.6398e+06	2.28381e+06	2.80592e+06	2.7486e+06	2.69128e+06	2.56049e+06	2.2034e+06	1.81915e+06	1.54048e+06	1.44638e+06	1.1513e+06	979638	1.17176e+06	1.34977e+06	779310	504364	224648	150462	191293	139427	78115.6	95529.2	78565	99411.3	103413	92590.2	86131.2		0	0	0	0	0	64991.8	144360	48298.3	0	0	8761.43	0	0	0	824311	2.50912e+06	2.02191e+06	1.99511e+06	1.06493e+06	1.39969e+06	1.60508e+06	2.03271e+06	2.0422e+06	1.59692e+06	1.45049e+06	913040	2.18052e+06	2.08454e+06	1.19837e+06	2.47129e+06	2.29672e+06	2.13483e+06	1.3807e+06	579794	328622	354252	379883	552639	432146	499165	275454	140561	539330	862346	615189	502069	313626	365691	151357	68294.9	51482.8	60979.2	17814.9	27953.9	31408.2	11484	5034.92	6891.76	0	2.80592e+06	Insulin-like growth factor 2 mRNA-binding protein 1	IGF2BP1	0	0	0	0	0	0.146764	0.0661253	0.0689739	0.0051807	0.0538744	0	0.022942	0.128764	0.0302659	0.0460053	0.129952	0.0739065	0.0385416	0.0637655	0.0966325	0.1705	0.135817	0.114896	0.0939764	0.147885	0.264188	0.332407	0.352847	0.732086	0.747378	0.838191	0.931495	0.940796	0.813925	1	0.979572	0.959144	0.912531	0.785269	0.648325	0.54901	0.515473	0.410311	0.349132	0.417602	0.481043	0.277737	0.17975	0.0800621	0.0536231	0.0681747	0.0496904	0.0278395	0.0340455	0.0279997	0.0354291	0.0368552	0.0329981	0.0306962		0	0	0	0	0	0.0231624	0.0514482	0.017213	0	0	0.00312248	0	0	0	0.293775	0.894224	0.720586	0.711035	0.379528	0.498833	0.572032	0.724436	0.727819	0.569124	0.516938	0.325397	0.777112	0.742906	0.427084	0.880741	0.818526	0.760829	0.492066	0.206632	0.117117	0.126252	0.135386	0.196955	0.154012	0.177897	0.0981688	0.0500945	0.192211	0.30733	0.219247	0.178932	0.111773	0.130328	0.0539421	0.0243395	0.0183479	0.0217323	0.00634904	0.00996246	0.0111935	0.00409277	0.00179439	0.00245615	0	Nucleus;Cytoplasm;Cytoplasm, perinuclear region;Cytoplasm, P-body;Cytoplasm, Stress granule;Cell projection, lamellipodium;Cell projection, dendrite;Cell projection, dendritic spine;Cell projection, growth cone;Cell projection, filopodium;Cell projection, axon;	FALSE
1751	NA	NA	P62166	sp|P62166|NCS1_HUMAN Neuronal calcium sensor 1 OS=Homo sapiens OX=9606 GN=NCS1 PE=1 SV=2	21.878	Neuronal calcium sensor 1	NCS1	10844.2	496198	746605	1.97148e+06	4.31653e+06	4.85935e+06	4.63348e+06	3.91651e+06	538591	271470	257175	237773	346830	0	212499	279815	136931	204123	90494.4	238998	151502	202812	190748	178685	0	198536	458391	689036	418366	225804	379648	349159	360967	0	0	0	0	0	0	0	0	0	40048.4	46407.9	0	0	0	0	0	7845.68	0	0	0	0	8381.17	0	0	0	0		19429.5	50425.7	589346	1.83199e+06	4.35975e+06	4.80241e+06	2.70558e+06	147057	0	0	0	0	0	0	0	0	0	0	0	0	0	46042.8	0	0	702795	646736	0	802741	0	71095	0	0	854490	12899.6	0	284609	569218	0	637392	0	0	0	0	0	0	0	0	0	0	0	0	0	0	0	0	0	0	0	0	4.85935e+06	Neuronal calcium sensor 1	NCS1	0.00223161	0.102112	0.153643	0.405708	0.888295	1	0.95352	0.805975	0.110836	0.0558655	0.0529237	0.048931	0.0713739	0	0.04373	0.0575829	0.028179	0.0420064	0.0186228	0.0491832	0.0311774	0.0417365	0.0392539	0.0367713	0	0.0408566	0.0943318	0.141796	0.086095	0.046468	0.0781274	0.0718531	0.074283	0	0	0	0	0	0	0	0	0	0.00824151	0.00955023	0	0	0	0	0	0.00161455	0	0	0	0	0.00172475	0	0	0	0		0.00399838	0.010377	0.121281	0.377003	0.897189	0.988283	0.556778	0.0302627	0	0	0	0	0	0	0	0	0	0	0	0	0	0.0094751	0	0	0.144627	0.133091	0	0.165195	0	0.0146306	0	0	0.175845	0.00265459	0	0.0585694	0.117139	0	0.131168	0	0	0	0	0	0	0	0	0	0	0	0	0	0	0	0	0	0	0	0	Golgi apparatus;Cell junction, synapse, postsynaptic density;Cytoplasm, perinuclear region;Cytoplasm;Cell membrane;Membrane;	FALSE
3224	NA	NA	Q96C86	sp|Q96C86|DCPS_HUMAN m7GpppX diphosphatase OS=Homo sapiens OX=9606 GN=DCPS PE=1 SV=2	38.608	m7GpppX diphosphatase	DCPS	0	0	0	0	0	0	0	0	0	168416	0	0	0	73443.9	0	0	0	0	0	0	0	0	0	0	0	0	0	0	0	0	34781.1	0	0	0	0	0	0	0	23090.9	0	42699.8	0	82787.9	41393.9	0	83225	82049.3	48499	24166.6	12490.3	0	0	6828.84	7416.64	6077.77	6765.68	13245	8133.98	8324.11		0	0	0	0	0	0	0	0	0	192761	214297	0	0	0	0	0	0	0	0	0	0	0	0	0	134710	89407.5	199698	0	162851	0	50089.9	48637.2	0	0	0	0	0	0	44813.3	0	0	43609.6	0	0	0	19595.8	0	0	0	0	12701.2	4572.95	8976.76	0	0	0	0	0	0	214297	m7GpppX diphosphatase	DCPS	0	0	0	0	0	0	0	0	0	0.7859	0	0	0	0.342719	0	0	0	0	0	0	0	0	0	0	0	0	0	0	0	0	0.162303	0	0	0	0	0	0	0	0.107752	0	0.199255	0	0.386322	0.193161	0	0.388362	0.382876	0.226316	0.112771	0.0582848	0	0	0.0318662	0.0346091	0.0283614	0.0315714	0.0618065	0.0379565	0.0388437		0	0	0	0	0	0	0	0	0	0.899504	1	0	0	0	0	0	0	0	0	0	0	0	0	0	0.62861	0.417212	0.931875	0	0.759932	0	0.23374	0.226961	0	0	0	0	0	0	0.209117	0	0	0.2035	0	0	0	0.0914421	0	0	0	0	0.0592693	0.0213393	0.0418893	0	0	0	0	0	0	Cytoplasm;Nucleus;	FALSE
3887	NA	NA	Q8N9N7	sp|Q8N9N7|LRC57_HUMAN Leucine-rich repeat-containing protein 57 OS=Homo sapiens OX=9606 GN=LRRC57 PE=1 SV=1	26.754	Leucine-rich repeat-containing protein 57	LRRC57	0	11900.9	0	0	0	148522	287995	321032	485537	899664	479678	199010	262567	783992	3.52092e+06	2.44285e+06	790439	164205	330720	114294	253167	331522	423404	515286	118128	147131	66723.3	215912	422022	159980	375817	90726.1	364306	223300	211021	136061	61101.7	323522	52596.6	252123	470205	501085	329783	478815	376343	561421	292270	205911	77632.4	39046.3	0	14194.9	11927.7	9660.42	0	0	36693.6	0	11504.6		0	0	0	0	22330	370679	615883	417925	437770	134649	256977	284385	700044	1.40932e+06	5.04015e+06	876969	523066	91937.8	181210	127932	100286	116146	0	0	86294.5	17668.9	140619	71295.9	38940.5	41189.9	807825	131357	140919	93319.2	137043	104150	71257.6	21327.5	51952.7	0	140858	160324	0	0	134292	9390.09	0	0	0	11701.7	0	51402	0	21599.7	0	0	0	0	22865.5	5.04015e+06	Leucine-rich repeat-containing protein 57	LRRC57	0	0.00236122	0	0	0	0.0294678	0.0571402	0.0636948	0.0963337	0.178499	0.0951713	0.0394849	0.0520951	0.155549	0.698574	0.484678	0.156828	0.0325794	0.065617	0.0226767	0.0502301	0.0657762	0.0840062	0.102236	0.0234375	0.0291919	0.0132383	0.0428384	0.083732	0.0317412	0.0745646	0.0180007	0.0722808	0.0443042	0.041868	0.0269955	0.012123	0.064189	0.0104355	0.0500229	0.0932919	0.0994186	0.0654311	0.0950002	0.074669	0.11139	0.0579883	0.0408542	0.0154028	0.00774706	0	0.00281637	0.00236653	0.00191669	0	0	0.00728025	0	0.00228259		0	0	0	0	0.00443043	0.0735451	0.122195	0.082919	0.0868566	0.0267153	0.050986	0.0564238	0.138893	0.279618	1	0.173996	0.10378	0.0182411	0.0359534	0.0253825	0.0198974	0.023044	0	0	0.0171214	0.00350562	0.0278998	0.0141456	0.00772606	0.00817234	0.160278	0.026062	0.0279593	0.0185152	0.0271902	0.0206641	0.014138	0.00423151	0.0103078	0	0.0279471	0.0318094	0	0	0.0266444	0.00186306	0	0	0	0.0023217	0	0.0101985	0	0.00428552	0	0	0	0	0.00453668	Membrane;	FALSE
2839	NA	NA	P62753	sp|P62753|RS6_HUMAN 40S ribosomal protein S6 OS=Homo sapiens OX=9606 GN=RPS6 PE=1 SV=1	28.68	40S ribosomal protein S6	RPS6	80376.1	0	60392.8	25705.8	0	165103	519493	4.26729e+06	1.47134e+07	1.95865e+06	176583	160291	67386.1	79193.6	152883	493311	0	0	0	70300.6	191586	0	0	0	24217.6	0	35254.6	71630	20868.9	38771.5	80188	38572.8	96234.1	1.12648e+06	908612	712739	516867	486256	1.0676e+06	1.36254e+06	1.73872e+06	2.63734e+06	6.86679e+06	7.75193e+06	1.3115e+07	1.0949e+07	5.41464e+06	4.01959e+06	2.364e+06	1.93028e+06	1.14667e+06	1.24511e+06	689027	571663	617025	571472	474738	598336	415020		15074.5	72818.4	0	0	98356.7	0	108487	2.66299e+06	2.24567e+07	2.29226e+07	9.63025e+06	6.80492e+06	3.29058e+06	1.41804e+06	3.60452e+06	2.31607e+06	1.44964e+06	641261	582989	650910	767995	264708	509480	0	298698	227703	433961	280485	231262	155869	236362	706291	321379	425774	624469	538480	452492	569959	972857	2.01931e+06	3.27774e+06	3.23398e+06	1.44727e+06	2.93902e+06	1.17673e+06	351532	171395	122630	65981.3	73874.3	138253	113983	0	111165	61237.1	63192.3	0	0	0	2.29226e+07	40S ribosomal protein S6	RPS6	0.00350642	0	0.00263464	0.00112142	0	0.00720263	0.0226629	0.186161	0.641872	0.0854465	0.00770346	0.00699273	0.00293972	0.00345483	0.00666953	0.0215207	0	0	0	0.00306687	0.00835797	0	0	0	0.0010565	0	0.00153799	0.00312487	0.000910409	0.00169141	0.00349821	0.00168274	0.00419822	0.0491429	0.0396383	0.0310933	0.0225484	0.021213	0.0465741	0.0594411	0.0758517	0.115054	0.299564	0.338179	0.572145	0.477653	0.236214	0.175355	0.10313	0.0842088	0.0500237	0.0543181	0.0300589	0.0249389	0.0269178	0.0249305	0.0207105	0.0261025	0.0181053		0.000657626	0.00317671	0	0	0.00429082	0	0.00473274	0.116173	0.979677	1	0.420121	0.296865	0.143552	0.0618623	0.157247	0.101039	0.0632406	0.0279751	0.0254329	0.028396	0.0335039	0.0115479	0.0222261	0	0.0130307	0.00993357	0.0189316	0.0122362	0.0100888	0.0067998	0.0103113	0.030812	0.0140202	0.0185744	0.0272425	0.0234913	0.01974	0.0248645	0.042441	0.0880924	0.142992	0.141083	0.0631374	0.128215	0.051335	0.0153356	0.0074771	0.00534973	0.00287844	0.00322277	0.00603132	0.00497254	0	0.00484959	0.00267148	0.00275677	0	0	0		FALSE
4279	NA	NA	Q8NCR0	sp|Q8NCR0|B3GL2_HUMAN UDP-GalNAc:beta-1,3-N-acetylgalactosaminyltransferase 2 OS=Homo sapiens OX=9606 GN=B3GALNT2 PE=1 SV=1;sp|Q8NCR0-2|B3GL2_HUMAN Isoform 2 of UDP-GalNAc:beta-1,3-N-acetylgalactosaminyltransferase 2 OS=Homo sapiens OX=9606 GN=B3GALNT2	56.703	UDP-GalNAc:beta-1,3-N-acetylgalactosaminyltransferase 2	B3GALNT2	0	0	0	0	0	0	0	0	0	0	0	0	0	0	59875.3	114462	412474	267648	86048.1	75915.3	66383	37515.4	18757.7	0	49031.9	44119.2	0	255855	0	0	0	10763.4	0	0	82685.8	41342.9	0	0	37651.2	0	0	0	0	18933.7	18165	0	0	0	0	0	0	0	0	0	0	0	0	0	0		0	0	0	0	0	0	0	0	0	0	0	0	0	0	0	124780	145764	117543	115585	0	0	0	0	12195.5	0	0	0	0	0	0	0	0	0	0	0	0	0	0	0	0	0	0	0	0	0	22608	0	0	0	0	0	0	0	0	0	0	0	0	0	412474	UDP-GalNAc:beta-1,3-N-acetylgalactosaminyltransferase 2	B3GALNT2	0	0	0	0	0	0	0	0	0	0	0	0	0	0	0.145161	0.277502	1	0.648885	0.208615	0.184049	0.160939	0.0909522	0.0454761	0	0.118873	0.106962	0	0.620293	0	0	0	0.0260947	0	0	0.200463	0.100232	0	0	0.0912814	0	0	0	0	0.0459028	0.0440391	0	0	0	0	0	0	0	0	0	0	0	0	0	0		0	0	0	0	0	0	0	0	0	0	0	0	0	0	0	0.302517	0.35339	0.28497	0.280223	0	0	0	0	0.0295666	0	0	0	0	0	0	0	0	0	0	0	0	0	0	0	0	0	0	0	0	0	0.0548108	0	0	0	0	0	0	0	0	0	0	0	0	0	Golgi apparatus membrane;Endoplasmic reticulum;	FALSE
3351	NA	NA	P33992	sp|P33992|MCM5_HUMAN DNA replication licensing factor MCM5 OS=Homo sapiens OX=9606 GN=MCM5 PE=1 SV=5	82.285	DNA replication licensing factor MCM5	MCM5	0	0	0	0	0	6627.71	0	0	0	0	28784.9	8554.7	14912.2	6872.67	0	81082.6	248951	0	24320.4	0	27686.2	0	0	0	0	0	0	20347.7	0	0	0	7180.31	58781.3	40221.2	11930.6	10506.7	9082.92	0	0	0	0	9102.68	0	0	9258.23	8822.27	10896.2	0	10756.9	0	17016.3	1695.24	0	0	4383.76	0	0	3770.85	1479.65		0	0	0	0	0	0	0	0	0	8638.1	0	0	0	0	0	0	0	45737.5	0	0	0	0	175116	42765.5	3966.29	83167.7	16685.1	20897.7	0	0	0	8859.45	55901.4	0	112279	93850.8	75423.1	0	18452.5	9802.33	56011.8	57009.3	35249.9	0	0	0	0	0	0	0	5938.84	0	5686.96	8295.42	0	11104.2	1327.73	1243.53	0	248951	DNA replication licensing factor MCM5	MCM5	0	0	0	0	0	0.0266226	0	0	0	0	0.115625	0.034363	0.0599002	0.0276065	0	0.325697	1	0	0.0976915	0	0.111212	0	0	0	0	0	0	0.081734	0	0	0	0.0288423	0.236116	0.161563	0.0479234	0.0422041	0.0364848	0	0	0	0	0.0365642	0	0	0.037189	0.0354378	0.0437683	0	0.0432088	0	0.0683523	0.00680956	0	0	0.0176089	0	0	0.015147	0.00594355		0	0	0	0	0	0	0	0	0	0.034698	0	0	0	0	0	0	0	0.183721	0	0	0	0	0.703417	0.171783	0.015932	0.334073	0.0670219	0.083943	0	0	0	0.0355872	0.224548	0	0.451007	0.376986	0.302964	0	0.074121	0.0393746	0.224992	0.228998	0.141594	0	0	0	0	0	0	0	0.0238555	0	0.0228437	0.0333215	0	0.0446039	0.00533332	0.00499508	0	Nucleus;Chromosome;Cytoplasm, cytosol;	FALSE
4571	NA	NA	Q9ULH1	sp|Q9ULH1|ASAP1_HUMAN Arf-GAP with SH3 domain, ANK repeat and PH domain-containing protein 1 OS=Homo sapiens OX=9606 GN=ASAP1 PE=1 SV=4;sp|Q9ULH1-2|ASAP1_HUMAN Isoform 1 of Arf-GAP with SH3 domain, ANK repeat and PH domain-containing protein 1 OS=Homo sapi	125.5	Arf-GAP with SH3 domain, ANK repeat and PH domain-containing protein 1	ASAP1	1834.33	0	16279.7	0	22782.1	114383	165998	209839	191124	205772	346616	53738.2	26147.9	0	30165.8	22775.1	95258.7	0	27576.5	0	16101.7	0	3597.76	7195.52	0	0	5803.2	116064	17176.7	72814.3	50261.8	14104	7280.43	36506.6	26964.7	16421.6	5878.4	0	22070.7	5475.65	0	7091.33	5159.98	0	9587.23	0	0	30532.6	0	7291.99	8292.86	0	0	0	0	0	0	0	0		18594.9	0	0	0	27477.4	233185	209904	69251	329021	72657.7	67447.2	0	28298.2	0	45030.3	0	21428.7	27057.6	0	441097	0	0	0	0	145681	96159.2	61573.9	0	69259	0	0	59898.5	0	0	0	0	0	0	0	0	0	0	0	12215.6	0	0	4413.46	0	0	7278.01	4000.06	0	0	0	0	0	0	0	0	441097	Arf-GAP with SH3 domain, ANK repeat and PH domain-containing protein 1	ASAP1	0.00415857	0	0.0369074	0	0.0516487	0.259315	0.37633	0.47572	0.433293	0.4665	0.785804	0.121829	0.0592793	0	0.0683882	0.0516329	0.215959	0	0.0625181	0	0.0365037	0	0.00815639	0.0163128	0	0	0.0131563	0.263126	0.038941	0.165076	0.113947	0.0319749	0.0165053	0.0827632	0.0611311	0.037229	0.0133268	0	0.050036	0.0124137	0	0.0160766	0.0116981	0	0.021735	0	0	0.0692197	0	0.0165315	0.0188005	0	0	0	0	0	0	0	0		0.042156	0	0	0	0.0622935	0.528647	0.475868	0.156997	0.745916	0.164721	0.152908	0	0.0641542	0	0.102087	0	0.0485805	0.0613417	0	1	0	0	0	0	0.33027	0.218	0.139593	0	0.157015	0	0	0.135794	0	0	0	0	0	0	0	0	0	0	0	0.0276937	0	0	0.0100056	0	0	0.0164998	0.00906844	0	0	0	0	0	0	0	0	Cytoplasm;Membrane;	FALSE
4465	NA	NA	Q9Y673	sp|Q9Y673|ALG5_HUMAN Dolichyl-phosphate beta-glucosyltransferase OS=Homo sapiens OX=9606 GN=ALG5 PE=1 SV=1;sp|Q9Y673-2|ALG5_HUMAN Isoform 2 of Dolichyl-phosphate beta-glucosyltransferase OS=Homo sapiens OX=9606 GN=ALG5	36.946	Dolichyl-phosphate beta-glucosyltransferase	ALG5	21722.3	29561.3	0	49124	213863	797235	1.20438e+06	2.83138e+06	2.85328e+06	3.65642e+06	2.13747e+06	674232	24969.3	79322.5	102763	869016	1.69172e+06	4.56909e+06	5.3004e+06	4.08647e+06	1.9441e+06	445316	375793	306270	0	0	137612	0	49110.1	59620.9	218232	0	0	0	25370	12685	0	916112	41993.9	0	0	0	70955.2	65200.6	47706.9	48944.4	0	97871.3	0	103122	27702.7	0	32500.5	25039.9	49946.3	42835.3	39836.9	18272.5	0		0	15981.8	18995.2	97835	468995	287686	873483	452233	733969	605615	171513	37051.2	0	25744.4	193605	183347	1.26201e+06	1.88377e+06	2.38001e+06	2.87065e+06	930631	91522.9	0	43949.5	115915	15378.8	0	27194.2	0	0	0	0	0	0	0	0	0	0	49971.8	104457	346091	656855	49274.7	127189	25970.7	0	94604.5	80045.6	0	60548.7	50353.4	25209.2	12823.1	16449.4	18748.6	7039.6	20386	0	0	5.3004e+06	Dolichyl-phosphate beta-glucosyltransferase	ALG5	0.00409823	0.00557718	0	0.00926799	0.0403485	0.15041	0.227225	0.534183	0.538315	0.689839	0.403267	0.127204	0.00471084	0.0149654	0.0193877	0.163953	0.319168	0.862027	1	0.770974	0.366783	0.0840156	0.0708991	0.0577825	0	0	0.0259627	0	0.00926537	0.0112484	0.0411728	0	0	0	0.00478644	0.00239322	0	0.172838	0.00792278	0	0	0	0.0133868	0.0123011	0.00900063	0.0092341	0	0.0184649	0	0.0194556	0.00522653	0	0.00613172	0.00472416	0.00942312	0.00808154	0.00751584	0.00344737	0		0	0.00301521	0.00358374	0.0184581	0.088483	0.0542764	0.164796	0.0853205	0.138474	0.114258	0.0323584	0.00699027	0	0.00485706	0.0365264	0.0345912	0.238097	0.355403	0.449025	0.541592	0.175578	0.0172672	0	0.00829174	0.0218692	0.00290144	0	0.0051306	0	0	0	0	0	0	0	0	0	0	0.00942793	0.0197074	0.0652954	0.123926	0.00929641	0.0239962	0.00489976	0	0.0178486	0.0151018	0	0.0114234	0.00949993	0.0047561	0.00241928	0.00310343	0.0035372	0.00132813	0.00384613	0	0	Endoplasmic reticulum membrane;	FALSE
2832	NA	NA	Q13277-2	sp|Q13277-2|STX3_HUMAN Isoform B of Syntaxin-3 OS=Homo sapiens OX=9606 GN=STX3;sp|Q13277-3|STX3_HUMAN Isoform 3 of Syntaxin-3 OS=Homo sapiens OX=9606 GN=STX3;sp|Q13277|STX3_HUMAN Syntaxin-3 OS=Homo sapiens OX=9606 GN=STX3 PE=1 SV=3	28.86	Isoform B of Syntaxin-3	STX3	0	0	0	0	0	67553.6	0	0	0	166474	2.03876e+06	889133	981405	57789.7	0	44725.6	382748	955013	373635	362922	419648	34484.3	65016.1	95547.8	373562	0	48261.2	812878	0	0	90090.1	0	0	42887.7	0	0	0	0	0	37408.4	30748.5	215319	293907	104317	59480	37285.1	43388.7	100834	43283.6	39228.2	18935.4	55454	9380.68	0	8487.39	8181.89	7182.03	3591.02	0		0	0	33303	0	230188	424400	326101	812917	5.06034e+06	3.35307e+06	1.49107e+06	338698	684473	319054	0	0	0	687031	824274	0	149970	260399	120513	896968	535831	0	0	0	93628.2	93106.4	0	135608	344309	977455	0	31730.8	63461.6	183301	0	0	0	652821	1.59512e+06	1.05525e+06	1.02821e+06	627360	630322	554837	431230	443238	567577	253237	154579	173351	165034	69897.8	43965.3	41664.1	41664.1	5.06034e+06	Isoform B of Syntaxin-3	STX3	0	0	0	0	0	0.0133496	0	0	0	0.0328978	0.402891	0.175706	0.193941	0.0114201	0	0.00883847	0.0756368	0.188725	0.0738359	0.0717188	0.0829289	0.00681463	0.0128482	0.0188817	0.0738215	0	0.00953715	0.160637	0	0	0.0178032	0	0	0.00847527	0	0	0	0	0	0.00739248	0.00607637	0.0425504	0.0580805	0.0206146	0.0117542	0.00736811	0.00857427	0.0199264	0.00855351	0.0077521	0.00374192	0.0109586	0.00185377	0	0.00167724	0.00161687	0.00141928	0.00070964	0		0	0	0.00658118	0	0.0454887	0.0838679	0.0644425	0.160645	1	0.662617	0.294658	0.0669319	0.135262	0.0630499	0	0	0	0.135768	0.162889	0	0.0296364	0.0514588	0.0238153	0.177255	0.105888	0	0	0	0.0185024	0.0183992	0	0.0267983	0.0680408	0.19316	0	0.00627049	0.012541	0.0362231	0	0	0	0.129007	0.31522	0.208534	0.20319	0.123976	0.124561	0.109644	0.0852176	0.0875906	0.112162	0.0500436	0.0305473	0.0342569	0.0326133	0.0138129	0.00868821	0.00823346	0.00823346		FALSE
2456	NA	NA	Q5TFE4	sp|Q5TFE4|NT5D1_HUMAN 5-nucleotidase domain-containing protein 1 OS=Homo sapiens OX=9606 GN=NT5DC1 PE=1 SV=1;sp|Q5TFE4-2|NT5D1_HUMAN Isoform 2 of 5-nucleotidase domain-containing protein 1 OS=Homo sapiens OX=9606 GN=NT5DC1	51.844	5'-nucleotidase domain-containing protein 1	NT5DC1	0	0	0	0	0	0	0	26487.7	21437	76331.5	134147	166443	133986	108915	78354.2	57780.8	21806.1	0	0	0	0	0	12430.5	24861	0	0	0	0	0	0	31183.1	0	0	84501	0	0	0	0	0	0	2204.67	0	0	0	0	11055.6	0	18090.5	0	0	0	4838.49	2419.24	0	0	0	0	0	0		0	0	0	0	0	0	0	0	0	67186.3	106358	265241	82187.3	0	67321.7	0	0	0	0	0	0	2569.5	0	38714.3	0	0	0	0	0	0	0	0	0	0	0	0	0	0	0	0	0	71301.6	0	0	0	0	0	0	0	0	0	0	9678.15	0	0	0	0	0	0	265241	5'-nucleotidase domain-containing protein 1	NT5DC1	0	0	0	0	0	0	0	0.0998628	0.0808208	0.287782	0.505755	0.627517	0.50515	0.410629	0.295408	0.217843	0.0822124	0	0	0	0	0	0.0468651	0.0937302	0	0	0	0	0	0	0.117565	0	0	0.318582	0	0	0	0	0	0	0.00831195	0	0	0	0	0.0416813	0	0.0682043	0	0	0	0.0182419	0.00912095	0	0	0	0	0	0		0	0	0	0	0	0	0	0	0	0.253303	0.400988	1	0.309859	0	0.253814	0	0	0	0	0	0	0.00968741	0	0.145959	0	0	0	0	0	0	0	0	0	0	0	0	0	0	0	0	0	0.268819	0	0	0	0	0	0	0	0	0	0	0.0364882	0	0	0	0	0	0		FALSE
1820	NA	NA	P31150	sp|P31150|GDIA_HUMAN Rab GDP dissociation inhibitor alpha OS=Homo sapiens OX=9606 GN=GDI1 PE=1 SV=2	50.582	Rab GDP dissociation inhibitor alpha	GDI1	0	12861.6	7153.67	113578	4.62597e+06	3.47513e+06	178457	0	0	0	0	0	50727.5	142505	162363	26747	32555.9	144092	272720	0	0	0	0	0	139446	184789	95650.2	0	0	39447	80957.4	258717	93415.2	74363.9	31411.4	31078.4	30745.5	29857.7	47926.6	48781.1	134334	88233.6	137867	71398.4	0	85046.9	0	0	5930.36	0	0	0	0	0	0	0	0	0	0		23197	67803.2	0	775335	4.38436e+06	277517	36673.8	21792.9	94740.9	11746.3	0	12130.9	73141.2	149784	238681	365442	58972.9	206507	107773	54299.2	0	115337	0	0	132426	0	248373	94043.5	165592	337187	104354	265111	210619	36662.7	68235	34117.5	0	0	0	0	0	0	70954.4	83114.9	0	42892.5	67165.7	58214	30012.6	42917.3	0	23480.7	0	0	0	0	0	0	33460.5	4.62597e+06	Rab GDP dissociation inhibitor alpha	GDI1	0	0.0027803	0.00154642	0.0245522	1	0.751222	0.0385771	0	0	0	0	0	0.0109658	0.0308055	0.0350981	0.00578192	0.00703765	0.0311485	0.058954	0	0	0	0	0	0.0301442	0.0399461	0.0206768	0	0	0.0085273	0.0175006	0.0559271	0.0201937	0.0160753	0.00679022	0.00671825	0.00664627	0.00645438	0.0103603	0.0105451	0.0290391	0.0190735	0.0298028	0.0154343	0	0.0183847	0	0	0.00128197	0	0	0	0	0	0	0	0	0	0		0.00501451	0.0146571	0	0.167605	0.947771	0.0599911	0.0079278	0.00471099	0.0204802	0.00253921	0	0.00262234	0.015811	0.0323789	0.0515959	0.0789979	0.0127482	0.0446408	0.0232975	0.0117379	0	0.0249325	0	0	0.0286267	0	0.0536909	0.0203295	0.0357962	0.07289	0.0225583	0.0573092	0.0455297	0.00792541	0.0147504	0.00737522	0	0	0	0	0	0	0.0153383	0.017967	0	0.00927212	0.0145193	0.0125842	0.00648785	0.00927748	0	0.00507584	0	0	0	0	0	0	0.00723318	Cytoplasm;Golgi apparatus, trans-Golgi network;	FALSE
3722	NA	NA	Q9NQG1	sp|Q9NQG1|MANBL_HUMAN Protein MANBAL OS=Homo sapiens OX=9606 GN=MANBAL PE=1 SV=1	9.467	Protein MANBAL	MANBAL	0	0	0	0	0	0	0	0	0	0	1.8594e+06	1.73434e+06	0	102882	0	0	0	0	0	0	0	287741	526122	764503	485297	2.0676e+06	3.22341e+06	3.1021e+06	2.97002e+06	1.19688e+06	924038	934603	1.01588e+06	1.3339e+06	565930	598118	630307	234704	309210	306865	176655	0	336763	113856	0	0	0	0	0	0	0	0	0	0	0	7639.18	0	0	0		0	0	0	0	0	0	63871.8	127744	137138	0	0	0	0	34725.9	0	0	972359	0	0	0	0	0	352683	578149	956008	3.07745e+06	8.09639e+06	2.49746e+06	1.87492e+06	559375	758769	658162	0	597927	0	0	0	0	0	0	0	0	0	0	0	0	0	0	0	0	0	0	0	0	0	0	0	0	0	8.09639e+06	Protein MANBAL	MANBAL	0	0	0	0	0	0	0	0	0	0	0.229658	0.214211	0	0.0127071	0	0	0	0	0	0	0	0.0355394	0.0649823	0.0944251	0.0599399	0.255373	0.398129	0.383145	0.366832	0.147829	0.11413	0.115434	0.125474	0.164752	0.0698991	0.0738747	0.0778503	0.0289887	0.038191	0.0379014	0.0218189	0	0.0415942	0.0140625	0	0	0	0	0	0	0	0	0	0	0	0.000943528	0	0	0		0	0	0	0	0	0	0.00788892	0.0157778	0.0169381	0	0	0	0	0.00428906	0	0	0.120098	0	0	0	0	0	0.0435605	0.0714082	0.118078	0.380102	1	0.308465	0.231574	0.0690894	0.093717	0.0812908	0	0.073851	0	0	0	0	0	0	0	0	0	0	0	0	0	0	0	0	0	0	0	0	0	0	0	0	0	Membrane;	FALSE
946	NA	NA	Q8IZA0	sp|Q8IZA0|K319L_HUMAN Dyslexia-associated protein KIAA0319-like protein OS=Homo sapiens OX=9606 GN=KIAA0319L PE=1 SV=2;sp|Q8IZA0-2|K319L_HUMAN Isoform 2 of Dyslexia-associated protein KIAA0319-like protein OS=Homo sapiens OX=9606 GN=KIAA0319L;sp|Q8IZA0-3|K	115.66	Dyslexia-associated protein KIAA0319-like protein	KIAA0319L	9006.33	1429.76	24345.6	0	0	0	0	47859.8	185658	64046.7	172037	189129	143491	99866.9	52902.4	299437	102177	2.72558e+06	6.35397e+06	120908	30997.3	85288.6	70157.8	55027.1	16501.3	67578.8	245508	314651	319213	47626.5	58582	15760.5	241280	103149	208951	1.5421e+06	2.87525e+06	1.17305e+07	3.88329e+06	648336	389364	154259	66736.8	81726	145831	60449.4	166946	36555.5	79032.7	27741.3	28893.6	32097.3	26068.8	21991	33710.2	34649.4	36409.7	39463.4	49618.3		0	0	0	0	0	36258.2	20403.9	7984.44	33515.9	10730.8	27415.7	59857.7	104631	109419	19809.7	64512.4	802684	25662	57939.7	3.27514e+06	6.22883e+06	2.0006e+06	656957	289868	172923	0	208944	60894.9	17614.1	17647	1930.13	21259	106500	14371.7	238103	2.12113e+06	4.00415e+06	3.62277e+06	336264	195680	141140	125722	114159	96491.2	171554	126940	166742	176691	118930	67831.4	192490	77574.7	29570.5	66665.6	32905.1	23383.4	15523.3	19700.6	25479.9	1.17305e+07	Dyslexia-associated protein KIAA0319-like protein	KIAA0319L	0.000767767	0.000121883	0.0020754	0	0	0	0	0.00407993	0.0158269	0.00545982	0.0146657	0.0161228	0.0122323	0.0085134	0.0045098	0.0255262	0.00871032	0.232349	0.54166	0.0103071	0.00264244	0.00727064	0.00598078	0.00469092	0.00140669	0.00576092	0.020929	0.0268232	0.0272121	0.00406004	0.00499397	0.00134354	0.0205685	0.0087932	0.0178125	0.13146	0.245107	1	0.331041	0.055269	0.0331923	0.0131502	0.00568914	0.00696694	0.0124317	0.00515316	0.0142318	0.00311627	0.00673734	0.00236488	0.0024631	0.00273622	0.0022223	0.00187468	0.00287371	0.00295377	0.00310384	0.00336416	0.00422983		0	0	0	0	0	0.00309092	0.00173938	0.000680653	0.00285714	0.000914771	0.00233712	0.00510272	0.00891952	0.00932772	0.00168873	0.00549952	0.0684268	0.00218762	0.00493922	0.279198	0.530993	0.170546	0.0560039	0.0247105	0.0147412	0	0.017812	0.00519114	0.00150156	0.00150436	0.000164539	0.00181228	0.00907887	0.00122515	0.0202976	0.180821	0.341344	0.308832	0.0286657	0.0166812	0.0120319	0.0107175	0.00973177	0.00822563	0.0146245	0.0108213	0.0142143	0.0150625	0.0101385	0.00578246	0.0164093	0.00661305	0.00252081	0.00568307	0.00280508	0.00199338	0.00132332	0.00167943	0.0021721	Cytoplasmic granule membrane;Golgi apparatus membrane;Golgi apparatus, trans-Golgi network membrane;Cell membrane;	FALSE
3990	NA	NA	Q68DK2-5	sp|Q68DK2-5|ZFY26_HUMAN Isoform 5 of Zinc finger FYVE domain-containing protein 26 OS=Homo sapiens OX=9606 GN=ZFYVE26;sp|Q68DK2-2|ZFY26_HUMAN Isoform 2 of Zinc finger FYVE domain-containing protein 26 OS=Homo sapiens OX=9606 GN=ZFYVE26;sp|Q68DK2|ZFY26_HUMA	278.33	Isoform 5 of Zinc finger FYVE domain-containing protein 26	ZFYVE26	0	0	0	0	0	0	0	0	0	0	0	0	0	0	0	0	0	0	0	0	0	0	0	0	0	0	0	0	0	0	0	0	19327.3	0	0	0	0	0	0	0	0	0	0	0	0	0	0	0	0	0	0	1802.97	901.487	0	1549.19	0	0	0	912.859		0	0	0	0	0	0	0	0	0	0	0	0	0	0	0	25335.3	53615.1	15907.9	0	0	0	0	0	0	0	0	0	0	0	0	0	0	0	0	0	0	0	0	0	0	0	0	0	0	0	4071.15	0	0	0	0	0	0	0	0	0	0	0	0	0	53615.1	Isoform 5 of Zinc finger FYVE domain-containing protein 26	ZFYVE26	0	0	0	0	0	0	0	0	0	0	0	0	0	0	0	0	0	0	0	0	0	0	0	0	0	0	0	0	0	0	0	0	0.360481	0	0	0	0	0	0	0	0	0	0	0	0	0	0	0	0	0	0	0.0336281	0.016814	0	0.0288946	0	0	0	0.0170261		0	0	0	0	0	0	0	0	0	0	0	0	0	0	0	0.47254	1	0.296706	0	0	0	0	0	0	0	0	0	0	0	0	0	0	0	0	0	0	0	0	0	0	0	0	0	0	0	0.0759328	0	0	0	0	0	0	0	0	0	0	0	0	0		FALSE
1285	NA	NA	P24666	sp|P24666|PPAC_HUMAN Low molecular weight phosphotyrosine protein phosphatase OS=Homo sapiens OX=9606 GN=ACP1 PE=1 SV=3;sp|P24666-4|PPAC_HUMAN Isoform 4 of Low molecular weight phosphotyrosine protein phosphatase OS=Homo sapiens OX=9606 GN=ACP1;sp|P24666-3	18.042	Low molecular weight phosphotyrosine protein phosphatase	ACP1	0	88869	424029	320897	422453	106065	68091.9	158398	345493	314050	540161	737281	612734	397981	0	121110	119566	410568	1.24341e+06	230874	274676	155861	157664	159467	81225.9	81629.8	295083	255178	754127	1.59113e+06	2.2371e+06	2.28514e+06	2.07769e+06	389256	928677	934274	939872	835354	614607	202805	0	292794	150054	61846	0	0	0	0	70959.6	0	0	43268.6	33095.9	0	17661.1	8978.24	20706.1	23451.3	0		133160	187847	340762	472713	522524	513070	745500	360248	676606	0	630339	927159	772808	618457	485618	312483	0	611741	424224	641779	196063	19268	0	203601	0	256060	0	0	379485	863758	1.861e+06	1.78189e+06	977742	244033	559536	537923	516309	505302	0	0	0	0	0	0	0	0	0	0	174961	0	0	0	0	0	0	0	0	0	0	2.28514e+06	Low molecular weight phosphotyrosine protein phosphatase	ACP1	0	0.0388899	0.185559	0.140427	0.184869	0.0464152	0.0297976	0.0693162	0.151191	0.137431	0.236379	0.322641	0.268138	0.17416	0	0.0529987	0.0523234	0.179668	0.544126	0.101033	0.120201	0.0682062	0.0689953	0.0697843	0.0355452	0.035722	0.129131	0.111668	0.330013	0.696295	0.978977	1	0.909219	0.170342	0.406398	0.408847	0.411297	0.365559	0.268958	0.0887494	0	0.12813	0.0656649	0.0270644	0	0	0	0	0.0310526	0	0	0.0189347	0.0144831	0	0.00772866	0.00392896	0.00906117	0.0102625	0		0.0582719	0.0822038	0.149121	0.206864	0.228661	0.224524	0.326238	0.157648	0.296089	0	0.275842	0.405733	0.338188	0.270643	0.212511	0.136746	0	0.267704	0.185645	0.280848	0.0857988	0.00843186	0	0.0890979	0	0.112054	0	0	0.166066	0.377989	0.814389	0.779774	0.427869	0.106791	0.244858	0.2354	0.225942	0.221125	0	0	0	0	0	0	0	0	0	0	0.0765646	0	0	0	0	0	0	0	0	0	0	Cytoplasm;	FALSE
572	NA	NA	Q9C005	sp|Q9C005|DPY30_HUMAN Protein dpy-30 homolog OS=Homo sapiens OX=9606 GN=DPY30 PE=1 SV=1	11.25	Protein dpy-30 homolog	DPY30	0	0	0	253290	329136	359021	0	0	0	0	0	0	0	0	0	0	0	0	0	0	0	0	42766.9	85533.7	69171.6	0	0	0	0	220196	328659	168910	248797	0	90537.5	214909	339281	264169	609802	0	0	397815	0	0	0	0	0	0	0	52918.4	0	0	0	0	5252.56	0	14250.6	7125.32	0		0	19736.4	0	740137	746550	0	0	0	0	0	0	0	0	0	0	0	0	0	0	0	0	0	419616	0	396875	0	374321	0	0	359468	709253	458723	287469	0	0	0	0	476804	0	697704	1.43564e+06	1.99492e+06	0	0	0	0	0	28324.3	0	0	0	60055.1	0	47655.6	0	0	0	0	0	1.99492e+06	Protein dpy-30 homolog	DPY30	0	0	0	0.126968	0.164987	0.179968	0	0	0	0	0	0	0	0	0	0	0	0	0	0	0	0	0.0214379	0.0428759	0.034674	0	0	0	0	0.110379	0.164748	0.0846701	0.124716	0	0.0453841	0.107728	0.170073	0.132421	0.305678	0	0	0.199414	0	0	0	0	0	0	0	0.0265266	0	0	0	0	0.00263297	0	0.00714347	0.00357174	0		0	0.00989336	0	0.371012	0.374226	0	0	0	0	0	0	0	0	0	0	0	0	0	0	0	0	0	0.210343	0	0.198943	0	0.187637	0	0	0.180192	0.35553	0.229946	0.144101	0	0	0	0	0.23901	0	0.349741	0.71965	1	0	0	0	0	0	0.0141982	0	0	0	0.0301041	0	0.0238885	0	0	0	0	0	Nucleus;Golgi apparatus, trans-Golgi network;	FALSE
1746	NA	NA	Q13838	sp|Q13838|DX39B_HUMAN Spliceosome RNA helicase DDX39B OS=Homo sapiens OX=9606 GN=DDX39B PE=1 SV=1;sp|Q13838-2|DX39B_HUMAN Isoform 2 of Spliceosome RNA helicase DDX39B OS=Homo sapiens OX=9606 GN=DDX39B	48.991	Spliceosome RNA helicase DDX39B	DDX39B	53046.4	65961	549.152	38334.4	5.78297e+06	2.18495e+07	1.05137e+07	4.96868e+06	2.12016e+06	587588	515243	59239.4	31779.8	26047.4	80933.8	0	75931.4	182850	68472.7	75085.8	147193	42997.7	38458.9	33920.1	31493.4	0	0	50124.8	31443.7	0	44690.6	160421	25135.6	92494.5	31744.5	60948.9	90153.3	163741	147130	239811	188770	40261.7	14006.2	0	0	0	0	47629.6	337882	96591	108590	0	0	0	19700.6	0	0	0	0		47051.2	0	184910	340426	1.83373e+07	3.01784e+07	1.63101e+07	2.9368e+06	1.13544e+06	1.1746e+06	534158	96583.3	139009	51825.7	13787.9	51040	97787.5	265980	749115	827439	147759	1.2748e+06	6.88956e+06	2.8222e+06	281270	2.06638e+06	3.65924e+06	3.30967e+06	3.85778e+06	295678	2.17583e+06	1.78348e+06	628043	1.01261e+06	713989	600744	487498	776905	0	0	0	0	5443.1	661394	36788.6	0	49071.5	0	33393.4	0	119240	58382.4	33049.1	0	107530	158080	23180.5	22349.7	34848.1	3.01784e+07	Spliceosome RNA helicase DDX39B	DDX39B	0.00175776	0.0021857	1.81968e-05	0.00127026	0.191626	0.724011	0.348386	0.164643	0.070254	0.0194704	0.0170732	0.00196297	0.00105306	0.000863112	0.00268184	0	0.00251608	0.00605895	0.00226893	0.00248806	0.00487741	0.00142478	0.00127438	0.00112398	0.00104357	0	0	0.00166095	0.00104193	0	0.00148088	0.00531573	0.000832898	0.00306492	0.00105189	0.00201962	0.00298734	0.00542575	0.00487532	0.00794645	0.00625511	0.00133412	0.000464111	0	0	0	0	0.00157827	0.0111961	0.00320066	0.00359826	0	0	0	0.000652805	0	0	0	0		0.0015591	0	0.00612724	0.0112804	0.607628	1	0.540454	0.0973146	0.0376243	0.038922	0.0177	0.00320041	0.00460623	0.00171731	0.00045688	0.00169128	0.00324031	0.00881359	0.0248228	0.0274182	0.00489618	0.0422419	0.228294	0.0935173	0.00932023	0.068472	0.121253	0.10967	0.127832	0.00979765	0.0720988	0.0590978	0.020811	0.0335542	0.0236589	0.0199064	0.0161539	0.0257437	0	0	0	0	0.000180364	0.0219161	0.00121904	0	0.00162604	0	0.00110653	0	0.00395117	0.00193457	0.00109512	0	0.00356313	0.00523817	0.000768114	0.000740585	0.00115473	Nucleus;Nucleus speckle;Cytoplasm;	FALSE
1585	NA	NA	P43034	sp|P43034|LIS1_HUMAN Platelet-activating factor acetylhydrolase IB subunit beta OS=Homo sapiens OX=9606 GN=PAFAH1B1 PE=1 SV=2	46.637	Platelet-activating factor acetylhydrolase IB subunit beta	PAFAH1B1	0	0	0	0	0	0	0	171118	256889	117181	0	24425.6	182852	0	165236	0	0	114008	116115	75524.1	67271.7	78592	127667	176743	185076	179438	381262	164361	316072	259010	340953	219557	279444	63884.2	60382.4	109801	159219	48849.9	33392.9	0	0	99480.7	0	0	0	0	0	0	5224.86	0	0	0	1518.08	3036.15	0	0	1916.4	5025.43	3503.61		0	0	0	0	0	0	97770.2	284556	257645	0	0	0	0	0	0	0	0	2721.83	0	0	0	0	0	0	30374	0	213563	50976.1	142789	195741	85256.1	3489.79	22109.9	87750.9	60903	39915	18926.9	0	0	0	83351.3	19377.7	0	26219.2	0	0	0	0	0	40442.8	0	0	0	0	12943.1	0	0	0	9184.46	381262	Platelet-activating factor acetylhydrolase IB subunit beta	PAFAH1B1	0	0	0	0	0	0	0	0.448819	0.673787	0.307351	0	0.0640651	0.479596	0	0.433392	0	0	0.299029	0.304555	0.19809	0.176445	0.206137	0.334855	0.463573	0.485429	0.470641	1	0.431097	0.829017	0.679348	0.894274	0.575868	0.732946	0.16756	0.158375	0.287993	0.41761	0.128127	0.0875852	0	0	0.260925	0	0	0	0	0	0	0.0137041	0	0	0	0.00398171	0.00796343	0	0	0.00502646	0.013181	0.0091895		0	0	0	0	0	0	0.256438	0.746354	0.675768	0	0	0	0	0	0	0	0	0.00713901	0	0	0	0	0	0	0.0796669	0	0.560147	0.133704	0.374517	0.513403	0.223616	0.00915326	0.0579913	0.230159	0.159741	0.104692	0.0496429	0	0	0	0.21862	0.0508251	0	0.0687696	0	0	0	0	0	0.106076	0	0	0	0	0.033948	0	0	0	0.0240896	Cytoplasm, cytoskeleton;Cytoplasm, cytoskeleton, microtubule organizing center, centrosome;Cytoplasm, cytoskeleton, spindle;Nucleus membrane;	FALSE
3055	NA	NA	Q7L7X3	sp|Q7L7X3|TAOK1_HUMAN Serine/threonine-protein kinase TAO1 OS=Homo sapiens OX=9606 GN=TAOK1 PE=1 SV=1;sp|Q7L7X3-3|TAOK1_HUMAN Isoform 3 of Serine/threonine-protein kinase TAO1 OS=Homo sapiens OX=9606 GN=TAOK1	116.07	Serine/threonine-protein kinase TAO1	TAOK1	0	0	0	11195.8	20898.4	53108.9	101207	31100.5	78562	28982.1	11448.3	0	0	0	0	81778	0	6700.57	149886	56334.1	27847.7	54348.2	41846.3	29344.5	245746	502460	271940	83350.9	195249	183809	270720	119803	80277.1	0	10815.8	5407.9	0	0	9308.93	0	0	16309.6	0	0	0	4406.33	0	19482.8	9465.73	9918.21	18880.5	6973.21	1859.43	14728.4	12661.5	4899.16	0	7322.65	6392.29		4408.23	10020.6	27152.7	45605.3	39232.7	41332.3	22807.1	29264.8	20570	47695.1	32936.6	38599.9	20448.7	71444.5	0	37355.8	19785.8	0	33800.8	0	81202.6	48413	136630	1.53888e+06	1.28551e+06	240016	76988.4	112606	22769.9	0	8314.7	69615.5	32978	0	53583.4	30114	6644.69	29832.8	6554.15	30136.1	15068.1	0	34043	27801.6	89860	26957	20527.4	7162.13	23532.9	5892.9	9333.1	0	3586.67	6025.56	0	0	1407.24	0	0	1.53888e+06	Serine/threonine-protein kinase TAO1	TAOK1	0	0	0	0.00727527	0.0135802	0.0345114	0.0657666	0.0202098	0.0510513	0.0188332	0.00743937	0	0	0	0	0.0531411	0	0.00435418	0.0973992	0.0366072	0.0180961	0.0353166	0.0271927	0.0190687	0.159691	0.326509	0.176713	0.0541633	0.126877	0.119443	0.17592	0.0778507	0.0521658	0	0.00702835	0.00351417	0	0	0.00604915	0	0	0.0105984	0	0	0	0.00286333	0	0.0126604	0.00615104	0.00644507	0.012269	0.00453135	0.0012083	0.00957087	0.00822771	0.00318359	0	0.00475842	0.00415385		0.00286457	0.00651161	0.0176444	0.0296353	0.0254943	0.0268587	0.0148205	0.0190169	0.0133669	0.0309933	0.0214029	0.025083	0.013288	0.0464262	0	0.0242746	0.0128573	0	0.0219645	0	0.0527673	0.0314599	0.0887852	1	0.835353	0.155968	0.0500288	0.0731738	0.0147964	0	0.00540308	0.0452377	0.0214298	0	0.0348197	0.0195688	0.00431787	0.019386	0.00425903	0.0195831	0.00979156	0	0.0221219	0.0180661	0.058393	0.0175173	0.0133392	0.00465411	0.0152922	0.00382933	0.00606485	0	0.0023307	0.00391554	0	0	0.000914453	0	0	Cytoplasm;	FALSE
3411	NA	NA	O14672	sp|O14672|ADA10_HUMAN Disintegrin and metalloproteinase domain-containing protein 10 OS=Homo sapiens OX=9606 GN=ADAM10 PE=1 SV=1;sp|O14672-2|ADA10_HUMAN Isoform 2 of Disintegrin and metalloproteinase domain-containing protein 10 OS=Homo sapiens OX=9606 GN=	84.141	Disintegrin and metalloproteinase domain-containing protein 10	ADAM10	0	0	0	0	0	0	0	58316	26105	34658.5	107565	58345.7	0	0	0	0	179266	481148	1.47681e+06	4.02997e+06	4.87705e+06	2.16581e+06	1.65779e+06	1.14977e+06	491088	387082	359818	267333	138402	157232	153299	102779	163970	28821.4	78233.7	76344.8	74455.8	9693.87	24953.4	67166.8	111292	88162.5	23039.6	45976.4	44851.5	0	59846.3	18124.2	0	60617.9	50232.1	30507	15753.5	13387.1	22722.7	10054.1	2102.79	5610.14	5223.14		0	0	0	0	12276.6	0	0	0	0	50311	0	0	0	0	0	15697.4	141673	13925.6	254501	1.53413e+06	2.97611e+06	1.7692e+06	1.1832e+06	323272	155144	137459	128094	107936	212633	6403.65	154747	7483.51	57170.9	0	39066.6	19533.3	0	22773.9	19273.2	17322.7	11328.7	22657.4	68335.1	25423.4	19667.3	31970.4	37210.7	26836.5	43315	33421.5	19201.3	5630.71	3604.08	2304.88	8486.98	0	25961.2	0	0	4.87705e+06	Disintegrin and metalloproteinase domain-containing protein 10	ADAM10	0	0	0	0	0	0	0	0.0119572	0.00535262	0.00710646	0.0220554	0.0119633	0	0	0	0	0.0367572	0.0986557	0.302809	0.826314	1	0.444082	0.339917	0.235752	0.100694	0.0793681	0.0737778	0.0548146	0.0283782	0.0322391	0.0314328	0.021074	0.0336207	0.00590959	0.0160412	0.0156539	0.0152666	0.00198765	0.0051165	0.013772	0.0228196	0.018077	0.00472409	0.00942709	0.00919644	0	0.012271	0.00371622	0	0.0124292	0.0102997	0.00625523	0.00323014	0.00274493	0.00465912	0.00206151	0.000431161	0.00115031	0.00107096		0	0	0	0	0.00251721	0	0	0	0	0.0103159	0	0	0	0	0	0.00321862	0.029049	0.00285533	0.0521834	0.314562	0.610229	0.36276	0.242607	0.0662843	0.031811	0.028185	0.0262646	0.0221313	0.0435986	0.00131302	0.0317296	0.00153444	0.0117224	0	0.0080103	0.00400515	0	0.00466962	0.00395182	0.00355189	0.00232286	0.00464573	0.0140116	0.00521286	0.00403263	0.00655529	0.00762976	0.00550262	0.00888141	0.00685282	0.00393708	0.00115453	0.000738989	0.000472597	0.00174019	0	0.00532314	0	0	Cell membrane;Golgi apparatus membrane;Cytoplasmic vesicle, clathrin-coated vesicle;Cell projection, axon;Cell projection, dendrite;Cell junction, adherens junction;Cytoplasm;	FALSE
2308	NA	NA	Q9UHN6-2	sp|Q9UHN6-2|CEIP2_HUMAN Isoform 2 of Cell surface hyaluronidase OS=Homo sapiens OX=9606 GN=CEMIP2;sp|Q9UHN6|CEIP2_HUMAN Cell surface hyaluronidase OS=Homo sapiens OX=9606 GN=CEMIP2 PE=1 SV=1	147.44	Isoform 2 of Cell surface hyaluronidase	CEMIP2	0	0	6321.08	6165.76	0	0	0	711321	1.2375e+06	0	0	101375	55554	65565.8	75387	49395.8	101422	67765.9	10869.9	0	0	69852	46287.9	22723.8	21521.4	36526.7	26820.8	6065.33	35941.1	106228	188589	129917	37753.2	27878.1	567.903	283.951	0	12093.4	11193	0	0	25385.7	10498.7	8399.3	10974.8	29186.6	4412.77	9147.46	5081.43	1837.18	3394.87	2957.97	0	0	1324.88	2403.58	2582.31	1802.84	966.208		0	0	2372.2	0	0	0	28172.5	37386.6	0	0	0	0	0	0	116362	0	29083.2	0	0	0	11831.3	0	15542.5	49508.2	0	81070.1	0	8559.71	25027.4	115443	187450	112702	30872.8	52201.4	4792.32	2396.16	0	9858.17	14718	0	0	26843.7	0	12918.2	15268.7	10595.5	0	36913.4	47594.7	36519.7	0	0	0	3643.5	2061.25	59093.2	0	0	0	1.2375e+06	Isoform 2 of Cell surface hyaluronidase	CEMIP2	0	0	0.00510797	0.00498245	0	0	0	0.574807	1	0	0	0.0819195	0.0448923	0.0529826	0.060919	0.0399159	0.0819578	0.0547605	0.00878379	0	0	0.0564463	0.0374045	0.0183627	0.0173911	0.0295166	0.0216735	0.0049013	0.0290434	0.0858409	0.152396	0.104984	0.0305077	0.0225279	0.000458913	0.000229456	0	0.00977244	0.00904486	0	0	0.0205138	0.00848383	0.00678734	0.00886854	0.0235852	0.00356589	0.00739192	0.00410622	0.00148459	0.00274334	0.00239029	0	0	0.00107061	0.00194229	0.00208673	0.00145684	0.000780777		0	0	0.00191694	0	0	0	0.0227657	0.0302115	0	0	0	0	0	0	0.0940306	0	0.0235016	0	0	0	0.00956064	0	0.0125597	0.0400068	0	0.0655114	0	0.00691696	0.0202242	0.0932874	0.151475	0.091073	0.0249478	0.0421831	0.0038726	0.0019363	0	0.00796623	0.0118933	0	0	0.021692	0	0.010439	0.0123384	0.00856208	0	0.0298291	0.0384605	0.029511	0	0	0	0.00294425	0.00166566	0.0477523	0	0	0		FALSE
3805	NA	NA	P23468	sp|P23468|PTPRD_HUMAN Receptor-type tyrosine-protein phosphatase delta OS=Homo sapiens OX=9606 GN=PTPRD PE=1 SV=2;sp|P23468-3|PTPRD_HUMAN Isoform 3 of Receptor-type tyrosine-protein phosphatase delta OS=Homo sapiens OX=9606 GN=PTPRD;sp|P23468-7|PTPRD_HUMAN	214.76	Receptor-type tyrosine-protein phosphatase delta	PTPRD	0	0	0	0	0	0	0	3501.86	0	0	0	0	0	6414.63	0	0	0	0	0	0	0	0	2975.42	5950.83	5388.54	0	0	0	16069.1	0	2910.58	22871.7	43038.8	62799.6	28684.9	25007.1	21329.3	7770.99	2327.43	8278.57	0	0	0	0	0	0	0	0	0	0	0	0	0	0	456.959	0	0	0	0		4320.46	0	0	0	0	0	0	0	0	0	0	0	0	0	0	95615	0	0	0	0	0	0	2734.49	0	0	0	0	0	0	2932.14	17662.6	12107.1	91400.4	75229.1	15625.1	10326.2	5027.38	0	0	0	0	0	0	0	0	22903.1	0	0	45957	0	59558.2	0	0	31500.4	45150.1	0	0	14568.2	14081.6	95615	Receptor-type tyrosine-protein phosphatase delta	PTPRD	0	0	0	0	0	0	0	0.0366246	0	0	0	0	0	0.0670881	0	0	0	0	0	0	0	0	0.0311187	0.0622374	0.0563566	0	0	0	0.16806	0	0.0304406	0.239206	0.450125	0.656797	0.300004	0.261539	0.223074	0.0812737	0.0243416	0.0865823	0	0	0	0	0	0	0	0	0	0	0	0	0	0	0.00477916	0	0	0	0		0.045186	0	0	0	0	0	0	0	0	0	0	0	0	0	0	1	0	0	0	0	0	0	0.0285989	0	0	0	0	0	0	0.0306661	0.184726	0.126624	0.955921	0.786792	0.163417	0.107998	0.0525794	0	0	0	0	0	0	0	0	0.239534	0	0	0.480647	0	0.622896	0	0	0.32945	0.472207	0	0	0.152363	0.147274	Membrane;	FALSE
3177	NA	NA	O60279	sp|O60279|SUSD5_HUMAN Sushi domain-containing protein 5 OS=Homo sapiens OX=9606 GN=SUSD5 PE=1 SV=3	68.02	Sushi domain-containing protein 5	SUSD5	5391.14	29675.2	26121.7	84359.6	208091	313131	342758	389330	282367	366548	300661	341042	79150.6	349075	888590	166568	70963.3	414722	1.35957e+06	1.17805e+06	1.42699e+06	1.18901e+06	1.70092e+06	2.21283e+06	9.83985e+06	1.27864e+07	2.54008e+06	372949	298675	200136	152537	148875	584250	456233	384745	242820	100896	50155.4	109497	40440.7	26097.7	0	0	16824.8	47298	59729	19038.1	17933.3	0	10537.6	43324.7	0	3669.65	3808.91	3382.11	3338.32	0	0	0		30007.4	66044.2	56922.6	120617	180147	928378	268779	49482.3	0	0	0	0	43479.4	86958.8	630568	0	35612.6	31858	415223	177666	303849	353505	548821	605077	8.61001e+06	3.10202e+06	1.34851e+06	637345	81697	231969	391827	184192	135929	932325	301841	200188	98534.9	36939.7	16164.5	83280	66510.3	12345.8	19229	0	24675	0	0	13328.4	0	0	7143.7	0	0	0	0	0	0	0	0	1.27864e+07	Sushi domain-containing protein 5	SUSD5	0.000421632	0.00232085	0.00204293	0.00659762	0.0162744	0.0244894	0.0268065	0.0304488	0.0220834	0.0286671	0.0235142	0.0266723	0.00619023	0.0273005	0.0694951	0.013027	0.00554992	0.0324347	0.10633	0.0921332	0.111603	0.0929906	0.133026	0.173062	0.769558	1	0.198655	0.0291677	0.0233588	0.0156523	0.0119296	0.0116433	0.0456932	0.0356812	0.0300902	0.0189906	0.00789093	0.00392257	0.00856359	0.0031628	0.00204105	0	0	0.00131584	0.00369909	0.0046713	0.00148894	0.00140253	0	0.000824131	0.00338835	0	0.000286997	0.000297888	0.000264509	0.000261085	0	0	0		0.00234683	0.0051652	0.00445182	0.00943322	0.014089	0.0726069	0.0210207	0.00386993	0	0	0	0	0.00340045	0.0068009	0.0493156	0	0.0027852	0.00249156	0.0324739	0.013895	0.0237635	0.027647	0.0429223	0.0473221	0.673374	0.242604	0.105465	0.0498457	0.00638938	0.0181419	0.0306441	0.0144054	0.0106308	0.0729155	0.0236065	0.0156564	0.00770624	0.00288899	0.0012642	0.00651318	0.00520166	0.000965543	0.00150387	0	0.00192979	0	0	0.00104239	0	0	0.000558696	0	0	0	0	0	0	0	0	Membrane;	FALSE
2024	NA	NA	Q9UL25	sp|Q9UL25|RAB21_HUMAN Ras-related protein Rab-21 OS=Homo sapiens OX=9606 GN=RAB21 PE=1 SV=3	24.347	Ras-related protein Rab-21	RAB21	26418.1	215877	192015	891481	2.252e+06	5.49837e+06	8.22403e+06	8.21215e+06	1.03558e+07	1.30669e+07	1.58677e+07	1.57519e+07	1.27834e+07	7.74946e+06	3.54143e+06	3.65333e+06	2.46561e+06	2.3941e+06	1.91167e+06	1.5817e+06	1.42695e+06	1.52766e+06	1.42344e+06	1.31923e+06	943044	925452	1.17057e+06	1.61765e+06	1.14868e+06	797501	1.26922e+06	848233	862065	574814	683635	802567	921500	752934	659681	490664	572579	559481	113841	387638	255926	291870	421113	156295	204180	131016	158057	186726	184226	174856	133304	60328.4	106332	80434.4	47930.8		898942	1.67724e+06	3.20167e+06	1.36722e+06	6.38534e+06	7.63355e+06	8.62741e+06	8.51574e+06	9.84495e+06	1.09702e+07	1.19662e+07	9.39807e+06	9.07353e+06	6.06832e+06	3.22459e+06	2.4327e+06	2.29017e+06	2.10406e+06	1.30311e+06	1.63523e+06	949388	765115	788336	593815	335381	502056	362829	1.12482e+06	1.20322e+06	643647	740411	509454	638407	524856	1.28867e+06	817922	347178	1.13415e+06	429374	714933	271235	547403	340307	203935	559524	311393	308640	163742	72724.9	310260	62554.1	273065	61800	29869	0	35229.3	0	23226.5	23226.5	1.58677e+07	Ras-related protein Rab-21	RAB21	0.00166489	0.0136048	0.012101	0.056182	0.141923	0.346513	0.518287	0.517538	0.652632	0.823491	1	0.9927	0.805626	0.488379	0.223185	0.230237	0.155386	0.150879	0.120476	0.0996806	0.0899279	0.096275	0.089707	0.083139	0.0594316	0.058323	0.0737708	0.101946	0.072391	0.0502594	0.0799876	0.0534566	0.0543282	0.0362254	0.0430834	0.0505786	0.0580739	0.0474507	0.0415738	0.0309222	0.0360846	0.0352591	0.00717436	0.0244294	0.0161287	0.0183939	0.026539	0.00984991	0.0128676	0.00825678	0.00996093	0.0117677	0.0116101	0.0110196	0.00840096	0.00380196	0.00670115	0.00506906	0.00302065		0.0566523	0.105701	0.201772	0.0861635	0.402411	0.481074	0.543708	0.536671	0.620439	0.691352	0.754121	0.592277	0.571823	0.382432	0.203217	0.153311	0.144329	0.1326	0.0821232	0.103054	0.0598315	0.0482184	0.0496818	0.0374228	0.0211361	0.0316401	0.0228659	0.0708874	0.0758284	0.0405633	0.0466615	0.0321063	0.0402331	0.033077	0.0812131	0.0515463	0.0218795	0.0714756	0.0270596	0.0450559	0.0170935	0.0344979	0.0214465	0.0128522	0.0352618	0.0196243	0.0194508	0.0103192	0.0045832	0.0195529	0.00394223	0.0172088	0.0038947	0.00188237	0	0.00222018	0	0.00146376	0.00146376	Endoplasmic reticulum membrane;Golgi apparatus, trans-Golgi network;Golgi apparatus membrane;Early endosome membrane;Cytoplasmic vesicle membrane;Cleavage furrow;Cell projection, neuron projection;	FALSE
4006	NA	NA	P27694	sp|P27694|RFA1_HUMAN Replication protein A 70 kDa DNA-binding subunit OS=Homo sapiens OX=9606 GN=RPA1 PE=1 SV=2	68.137	Replication protein A 70 kDa DNA-binding subunit	RPA1	0	83910.3	0	234636	399671	257816	117050	175600	3713.23	271590	149723	366499	4.5917e+06	4.75767e+06	2.35442e+06	1.19753e+06	1.33935e+06	1.06892e+06	1.42471e+06	1.01248e+06	796225	254752	217259	179767	78258.4	239094	80775	38846.2	24166.3	129103	38377.7	127170	140814	113187	34314.8	58174.6	82034.4	24625.2	26525.8	0	41645.7	7794.37	0	67832	34411.9	31305.8	32982.5	17223.8	17017.9	0	3475.56	13136.7	7669.11	5354.74	2268.52	5168.65	2845.51	8513.82	6278.06		12635.2	94619.3	283475	39074.4	0	0	29374.1	0	49907	0	29385.4	62055.7	487584	809649	2.0066e+06	664888	1.31054e+06	1.29779e+06	2.52895e+06	3.98022e+06	1.74297e+06	405854	126737	22098.2	26171.1	34088.6	41675.1	0	22744.8	30221.3	11835.4	0	10431.3	44809.1	12733.2	61958.3	111183	40850.6	19837.6	14366.7	9201.64	0	9767.42	9529.16	30178.9	54794.1	48638	34775.8	64553.1	0	30020.2	6171.96	34982.2	19516.2	0	4926.47	3492.36	2152.37	2851.07	4.75767e+06	Replication protein A 70 kDa DNA-binding subunit	RPA1	0	0.0176368	0	0.0493175	0.0840057	0.0541895	0.0246023	0.0369089	0.000780472	0.0570847	0.0314699	0.0770334	0.965115	1	0.494869	0.251705	0.281514	0.224674	0.299456	0.21281	0.167356	0.0535456	0.0456651	0.0377846	0.0164489	0.0502545	0.0169779	0.00816497	0.00507944	0.0271358	0.0080665	0.0267294	0.0295973	0.0237905	0.00721252	0.0122275	0.0172426	0.0051759	0.00557538	0	0.00875339	0.00163827	0	0.0142574	0.00723294	0.00658008	0.00693249	0.00362022	0.00357693	0	0.000730518	0.00276117	0.00161195	0.0011255	0.000476813	0.00108638	0.000598088	0.00178949	0.00131957		0.00265575	0.0198877	0.0595827	0.00821292	0	0	0.00617405	0	0.0104898	0	0.00617644	0.0130433	0.102484	0.170178	0.421761	0.139751	0.275458	0.272778	0.531552	0.83659	0.36635	0.0853052	0.0266384	0.00464476	0.00550083	0.00716498	0.00875956	0	0.00478066	0.00635212	0.00248764	0	0.00219251	0.0094183	0.00267636	0.0130228	0.0233693	0.00858626	0.0041696	0.0030197	0.00193406	0	0.00205298	0.00200291	0.00634322	0.011517	0.0102231	0.00730943	0.0135682	0	0.00630985	0.00129727	0.0073528	0.00410206	0	0.00103548	0.000734049	0.000452401	0.000599258	Nucleus;Nucleus, PML body;	FALSE
611	NA	NA	P36405	sp|P36405|ARL3_HUMAN ADP-ribosylation factor-like protein 3 OS=Homo sapiens OX=9606 GN=ARL3 PE=1 SV=2	20.455	ADP-ribosylation factor-like protein 3	ARL3	0	0	18062.3	0	0	21929.7	607935	118222	122418	297274	673543	805357	652571	287602	142399	0	37337.6	0	117267	0	0	0	0	0	72853	38062.8	0	0	0	0	0	0	0	0	213419	168394	123369	298579	0	232928	245716	183352	224604	0	0	0	95018.5	62590.9	151007	119374	0	78302.2	60422.1	28030.4	44731	36997.7	24896.3	23593.1	22289.9		0	10362	0	0	0	197683	270550	0	114355	204537	711309	585014	448848	224485	276703	0	0	113529	0	0	0	0	0	0	0	775790	37711	526393	0	0	0	0	0	0	0	0	0	0	466776	842558	446556	50554.3	0	0	0	186365	138598	64141.5	0	0	37182	0	0	16276.3	14221	8892.8	4044.26	0	0	842558	ADP-ribosylation factor-like protein 3	ARL3	0	0	0.0214374	0	0	0.0260275	0.721534	0.140314	0.145294	0.352824	0.799403	0.955847	0.774512	0.341344	0.169008	0	0.0443146	0	0.13918	0	0	0	0	0	0.0864664	0.0451753	0	0	0	0	0	0	0	0	0.253298	0.19986	0.146421	0.354372	0	0.276454	0.291631	0.217614	0.266574	0	0	0	0.112774	0.0742867	0.179224	0.141681	0	0.0929339	0.0717126	0.0332683	0.0530895	0.0439111	0.0295484	0.0280017	0.026455		0	0.0122983	0	0	0	0.234622	0.321106	0	0.135724	0.242757	0.844225	0.694331	0.53272	0.266432	0.328408	0	0	0.134743	0	0	0	0	0	0	0	0.920755	0.0447578	0.624756	0	0	0	0	0	0	0	0	0	0	0.553998	1	0.53	0.060001	0	0	0	0.221189	0.164497	0.0761271	0	0	0.0441299	0	0	0.0193177	0.0168784	0.0105545	0.00479998	0	0	Golgi apparatus membrane;Cytoplasm, cytoskeleton, spindle;Nucleus;Cytoplasm, cytoskeleton, microtubule organizing center, centrosome;Cytoplasm;Cell projection, cilium;	FALSE
1189	NA	NA	Q9Y2D5-6	sp|Q9Y2D5-6|AKAP2_HUMAN Isoform 4 of A-kinase anchor protein 2 OS=Homo sapiens OX=9606 GN=AKAP2;sp|Q9Y2D5-4|AKAP2_HUMAN Isoform 3 of A-kinase anchor protein 2 OS=Homo sapiens OX=9606 GN=AKAP2;sp|Q9Y2D5|AKAP2_HUMAN A-kinase anchor protein 2 OS=Homo sapiens	120.63	Isoform 4 of A-kinase anchor protein 2	AKAP2	0	1905	5561.3	3452.61	5537.95	0	0	19845.7	0	0	0	35874.1	0	7904.64	14429.4	0	8631.86	36778.7	12376.2	23716	109518	108362	237168	365973	267781	78282.8	155661	213611	176356	125225	93350.8	114518	192142	81448.4	78451.9	59183.6	39915.2	35515	36857.3	37208.6	34268.6	51466.3	29081.5	9836.87	11636.1	19323.5	0	10036.6	17208.3	0	5873.68	8092.74	5477.23	1637.02	2306.72	1972.2	2244.14	0	657.175		0	27793.3	48333.4	21313	0	0	11289.5	22579.1	35183.8	0	0	0	0	0	0	18787.8	0	43895.2	75287	9654.7	72355.9	68914.9	146555	304299	94534.1	48995.7	91045.7	161895	243134	86960	98533.8	157701	297420	79752.4	37499.9	50494.7	63489.4	20150.7	0	15685.9	44839.1	31678	14628	32247.8	26818.1	12683	22394.8	9576.93	18640	1669.25	13710.8	6562.54	5894.65	0	4078.01	2705.2	0	0	0	365973	Isoform 4 of A-kinase anchor protein 2	AKAP2	0	0.00520528	0.0151959	0.00943404	0.0151321	0	0	0.0542272	0	0	0	0.0980237	0	0.0215989	0.0394274	0	0.023586	0.100496	0.0338173	0.0648024	0.29925	0.296093	0.648047	1	0.731694	0.213903	0.425334	0.58368	0.481881	0.342168	0.255075	0.312913	0.525016	0.222553	0.214365	0.161715	0.109066	0.0970426	0.10071	0.10167	0.0936368	0.140629	0.0794634	0.0268786	0.0317949	0.0528003	0	0.0274244	0.0470205	0	0.0160495	0.0221129	0.0149662	0.00447306	0.00630297	0.00538892	0.00613198	0	0.00179569		0	0.0759434	0.132068	0.0582364	0	0	0.030848	0.061696	0.0961376	0	0	0	0	0	0	0.0513366	0	0.119941	0.205717	0.0263809	0.197708	0.188306	0.400453	0.831478	0.258309	0.133878	0.248777	0.442367	0.664349	0.237613	0.269238	0.430907	0.812681	0.217919	0.102466	0.137974	0.173481	0.0550605	0	0.0428607	0.12252	0.0865582	0.03997	0.0881152	0.0732788	0.0346555	0.0611923	0.0261684	0.0509326	0.00456112	0.037464	0.0179317	0.0161068	0	0.0111429	0.0073918	0	0	0		FALSE
1761	NA	NA	O75312	sp|O75312|ZPR1_HUMAN Zinc finger protein ZPR1 OS=Homo sapiens OX=9606 GN=ZPR1 PE=1 SV=1	50.925	Zinc finger protein ZPR1	ZPR1	0	0	0	0	238349	817335	390749	49306.9	0	54691.1	0	64388.3	0	0	0	0	0	0	0	16865.1	0	0	0	0	0	0	0	0	22322.6	0	0	0	0	66832.4	0	0	0	0	0	0	0	0	0	0	0	0	0	0	0	0	0	0	0	0	0	0	0	0	0		0	0	0	0	214338	518479	331709	80756.7	4115.16	0	0	0	0	0	0	0	60065.5	0	0	0	129450	0	0	0	0	0	0	145517	0	0	0	0	0	0	0	0	0	0	0	0	0	0	0	0	0	0	0	0	0	0	0	19375.7	2235.77	2355.05	0	0	9970.95	0	1648.6	817335	Zinc finger protein ZPR1	ZPR1	0	0	0	0	0.291617	1	0.478077	0.0603265	0	0.066914	0	0.0787784	0	0	0	0	0	0	0	0.0206342	0	0	0	0	0	0	0	0	0.0273115	0	0	0	0	0.0817686	0	0	0	0	0	0	0	0	0	0	0	0	0	0	0	0	0	0	0	0	0	0	0	0	0		0	0	0	0	0.262241	0.634353	0.405842	0.0988049	0.00503485	0	0	0	0	0	0	0	0.0734894	0	0	0	0.158381	0	0	0	0	0	0	0.178038	0	0	0	0	0	0	0	0	0	0	0	0	0	0	0	0	0	0	0	0	0	0	0	0.0237059	0.00273544	0.00288137	0	0	0.0121993	0	0.00201704	Nucleus;Nucleus, nucleolus;Nucleus, gem;Nucleus, Cajal body;Cytoplasm, perinuclear region;Cytoplasm;Cell projection, axon;Cell projection, growth cone;	FALSE
3895	NA	NA	Q96KP4	sp|Q96KP4|CNDP2_HUMAN Cytosolic non-specific dipeptidase OS=Homo sapiens OX=9606 GN=CNDP2 PE=1 SV=2;sp|Q96KP4-2|CNDP2_HUMAN Isoform 2 of Cytosolic non-specific dipeptidase OS=Homo sapiens OX=9606 GN=CNDP2	52.878	Cytosolic non-specific dipeptidase	CNDP2	0	3438.37	32173.6	0	44330.7	0	0	27582.7	58150.1	0	0	0	21982.2	237220	803293	374958	52415	32810.7	0	0	0	0	28179.6	56359.3	82215.1	232697	530431	0	262075	198823	135489	139971	62956.5	169138	136538	68269.1	0	130289	0	0	0	0	0	0	0	0	0	0	0	0	0	20720.3	21326	21931.7	19954.1	34575.8	43286.7	30160.2	17794.2		0	39981	30455.9	24129	0	0	0	0	0	0	29378.9	15474	47390.6	94781.2	459718	515527	82387.9	59729.7	45945.7	0	149320	27965.8	0	0	0	0	0	0	0	18168.9	104035	35960.8	0	0	0	0	0	346412	140743	0	59454.9	0	89479.8	234249	0	0	0	0	0	0	0	0	0	0	5692.18	2880.6	0	0	0	803293	Cytosolic non-specific dipeptidase	CNDP2	0	0.00428034	0.0400521	0	0.0551862	0	0	0.0343371	0.0723896	0	0	0	0.0273651	0.295309	1	0.466776	0.0652501	0.0408452	0	0	0	0	0.0350801	0.0701602	0.102348	0.289679	0.660321	0	0.326251	0.247509	0.168667	0.174246	0.078373	0.210556	0.169973	0.0849865	0	0.162194	0	0	0	0	0	0	0	0	0	0	0	0	0	0.0257942	0.0265482	0.0273023	0.0248404	0.0430425	0.0538866	0.0375457	0.0221516		0	0.0497713	0.0379138	0.0300376	0	0	0	0	0	0	0.036573	0.0192632	0.0589954	0.117991	0.572292	0.641766	0.102563	0.074356	0.0571966	0	0.185885	0.0348139	0	0	0	0	0	0	0	0.0226181	0.129511	0.0447667	0	0	0	0	0	0.43124	0.175208	0	0.0740139	0	0.111391	0.29161	0	0	0	0	0	0	0	0	0	0	0.00708605	0.00358599	0	0	0	Cytoplasm;	FALSE
30	NA	NA	P62829	sp|P62829|RL23_HUMAN 60S ribosomal protein L23 OS=Homo sapiens OX=9606 GN=RPL23 PE=1 SV=1	14.865	60S ribosomal protein L23	RPL23	47444.4	0	0	0	0	324102	936522	5.11383e+06	2.10438e+06	1.41692e+06	1.4164e+06	149198	275674	416293	272094	609836	308762	0	327706	414994	263667	369137	292305	215474	95756	232479	0	0	196562	0	424745	249552	272983	0	470390	420227	370064	389569	676573	623062	2.16717e+06	2.59997e+06	5.09164e+06	7.92719e+06	1.20791e+07	1.091e+07	8.13511e+06	4.26426e+06	2.43818e+06	1.17632e+06	2.21609e+06	929299	776344	862413	803079	537419	333838	606080	372768		0	0	0	0	0	0	0	735416	728659	5.23583e+06	2.96732e+06	3.96045e+06	3.45569e+06	1.92016e+06	1.38642e+06	1.52604e+06	643140	1.37389e+06	803291	15300.8	1.42124e+06	952195	42556.5	793150	746463	1.05893e+07	375788	298307	0	0	752265	185204	227623	177691	3.87801e+06	1.96243e+06	46854.9	639756	3.4084e+06	2.76174e+06	3.45889e+06	2.81802e+06	3.18246e+06	2.39106e+06	2.61778e+06	1.3403e+06	1.12519e+06	417901	780742	350758	1.06601e+06	575510	230591	222276	456181	59011.6	0	7307.15	0	1.20791e+07	60S ribosomal protein L23	RPL23	0.0039278	0	0	0	0	0.0268316	0.0775323	0.423361	0.174216	0.117303	0.11726	0.0123517	0.0228224	0.0344639	0.022526	0.0504868	0.0255616	0	0.0271299	0.0343563	0.0218283	0.0305599	0.0241992	0.0178385	0.0079274	0.0192463	0	0	0.0162729	0	0.0351636	0.0206598	0.0225996	0	0.0389424	0.0347895	0.0306367	0.0322515	0.0560118	0.0515817	0.179414	0.215245	0.421524	0.656272	1	0.90321	0.673485	0.353028	0.201851	0.0973842	0.183464	0.0769344	0.0642716	0.071397	0.0664849	0.0444916	0.0276376	0.0501759	0.0308606		0	0	0	0	0	0	0	0.0608832	0.0603238	0.433461	0.245657	0.327876	0.286088	0.158965	0.114778	0.126337	0.053244	0.113741	0.0665024	0.00126671	0.117661	0.0788298	0.00352314	0.0656629	0.0617978	0.876665	0.0311105	0.0246961	0	0	0.0622782	0.0153325	0.0188443	0.0147106	0.32105	0.162465	0.003879	0.0529638	0.282173	0.228638	0.286352	0.233297	0.263468	0.197949	0.21672	0.11096	0.0931514	0.034597	0.0646357	0.0290384	0.0882523	0.047645	0.0190901	0.0184016	0.0377661	0.00488542	0	0.000604941	0		FALSE
2095	NA	NA	O60684	sp|O60684|IMA7_HUMAN Importin subunit alpha-7 OS=Homo sapiens OX=9606 GN=KPNA6 PE=1 SV=1;sp|O15131|IMA6_HUMAN Importin subunit alpha-6 OS=Homo sapiens OX=9606 GN=KPNA5 PE=1 SV=2	60.029	Importin subunit alpha-7	KPNA6	0	0	0	0	0	11722.2	555385	394326	0	93445.9	114341	42025.3	114587	65280.7	0	226939	0	0	0	0	0	0	0	0	0	94854.3	25423.7	182359	19108.1	0	0	0	34135.6	356183	51183	25591.5	0	0	0	0	0	0	0	0	0	0	0	22098.5	0	0	0	0	0	0	0	0	14807.2	18413.5	0		0	0	0	0	0	0	136181	62649.5	0	37550.1	47257.8	35781	44816.9	111478	38145.2	35490.7	0	0	0	0	0	0	0	0	0	28613.2	15379.2	88224.5	0	0	0	0	0	0	0	0	0	155242	0	0	0	25630.8	21456.6	0	0	0	0	0	0	0	0	0	0	33931.5	0	0	0	0	0	555385	Importin subunit alpha-7	KPNA6	0	0	0	0	0	0.0211064	1	0.710005	0	0.168254	0.205877	0.0756688	0.206321	0.117541	0	0.408617	0	0	0	0	0	0	0	0	0	0.17079	0.0457767	0.328348	0.0344052	0	0	0	0.061463	0.641327	0.0921577	0.0460789	0	0	0	0	0	0	0	0	0	0	0	0.0397896	0	0	0	0	0	0	0	0	0.0266612	0.0331545	0		0	0	0	0	0	0	0.245201	0.112804	0	0.067611	0.0850903	0.0644256	0.0806952	0.200721	0.0686824	0.0639028	0	0	0	0	0	0	0	0	0	0.0515196	0.0276912	0.158853	0	0	0	0	0	0	0	0	0	0.279522	0	0	0	0.0461496	0.0386338	0	0	0	0	0	0	0	0	0	0	0.0610956	0	0	0	0	0		FALSE
3422	NA	NA	Q01650	sp|Q01650|LAT1_HUMAN Large neutral amino acids transporter small subunit 1 OS=Homo sapiens OX=9606 GN=SLC7A5 PE=1 SV=2	55.01	Large neutral amino acids transporter small subunit 1	SLC7A5	11097.2	7697.21	0	0	0	0	0	84720.8	103287	214467	324877	37585.9	0	208741	55040.1	95020.2	101861	289272	2.69229e+06	3.93276e+07	3.60105e+07	2.59234e+07	3.11749e+07	3.64265e+07	8.68217e+06	2.76159e+06	1.79726e+06	1.93905e+06	1.9396e+06	2.29086e+06	1.62662e+06	725298	487002	269773	265932	238628	211324	200989	140950	83867.6	177839	0	38822.4	46382.4	30166.1	0	580191	22976.1	228931	34147	176232	266279	149319	166873	167632	114717	16331.5	4687.15	2432.84		0	0	0	0	0	7815.75	6740.71	5665.66	60891.5	94166.6	94512.1	61718.5	65579.2	29952.9	99413.1	129755	101641	149479	168629	4.49432e+06	4.99994e+07	2.48971e+07	3.47578e+07	2.43461e+07	5.76861e+06	1.02612e+06	1.13774e+06	1e+06	1.45862e+06	1.45252e+06	1.00412e+06	525026	194861	161443	64870.9	107358	149845	167432	130030	18493.9	63866.7	55373.3	0	0	69864.4	246112	44090.4	30619	74638.6	22705.6	478175	16263.4	28085.7	0	289486	0	174646	14382.2	142757	4.99994e+07	Large neutral amino acids transporter small subunit 1	SLC7A5	0.000221947	0.000153946	0	0	0	0	0	0.00169443	0.00206576	0.0042894	0.00649762	0.000751727	0	0.00417486	0.00110081	0.00190043	0.00203724	0.0057855	0.0538465	0.786561	0.720218	0.518474	0.623506	0.728539	0.173645	0.0552324	0.0359457	0.0387814	0.0387925	0.0458178	0.0325328	0.0145061	0.00974015	0.00539553	0.00531869	0.00477261	0.00422653	0.00401982	0.00281903	0.00167737	0.00355682	0	0.000776457	0.000927658	0.000603328	0	0.011604	0.000459528	0.00457867	0.000682949	0.00352468	0.00532565	0.00298642	0.0033375	0.00335268	0.00229437	0.000326634	9.37441e-05	4.86573e-05		0	0	0	0	0	0.000156317	0.000134816	0.000113315	0.00121784	0.00188335	0.00189026	0.00123438	0.0013116	0.000599066	0.00198828	0.00259513	0.00203283	0.00298961	0.00337263	0.0898874	1	0.497947	0.695164	0.486928	0.115374	0.0205227	0.0227551	0.0200002	0.0291727	0.0290506	0.0200826	0.0105006	0.00389727	0.00322889	0.00129743	0.00214719	0.00299694	0.00334868	0.00260063	0.000369881	0.00127735	0.00110748	0	0	0.0013973	0.0049223	0.000881818	0.000612387	0.00149279	0.000454118	0.0095636	0.000325272	0.00056172	0	0.00578979	0	0.00349296	0.000287648	0.00285516	Apical cell membrane;Cell membrane;Lysosome membrane;	FALSE
2538	NA	NA	P50148	sp|P50148|GNAQ_HUMAN Guanine nucleotide-binding protein G(q) subunit alpha OS=Homo sapiens OX=9606 GN=GNAQ PE=1 SV=4	42.142	Guanine nucleotide-binding protein G(q) subunit alpha	GNAQ	0	0	6763.96	660131	1.52926e+06	726120	243119	181745	508933	2.80376e+06	3.49351e+06	1.32543e+07	1.7119e+07	9.9819e+06	3.3919e+06	624927	474314	263460	40240.9	0	112028	0	55782.5	111565	0	0	94765	44354.6	10678.1	0	0	38725.4	171902	17427.7	0	0	0	0	0	25200.6	22413.8	59077	39287.4	0	0	0	51720.1	17435.8	30412.7	10485.8	15677	0	7194.34	8187.78	4392.09	0	0	0	3665.54		12141.2	65631.4	56954.6	435676	733894	88244	216360	272663	777488	4.31302e+06	8.75461e+06	4.84269e+06	5.22334e+06	9.67803e+06	2.95899e+06	945882	369599	1.52674e+06	316142	204384	8241.99	0	102711	134761	156965	0	0	0	0	20898.7	59077.7	0	34297.3	49333	48662.1	24331.1	0	50711	85396.7	84111.2	42055.6	0	14590.9	0	0	0	11795.1	57922.1	0	0	0	14919.6	0	5347.49	0	2397.99	0	0	0	1.7119e+07	Guanine nucleotide-binding protein G(q) subunit alpha	GNAQ	0	0	0.000395114	0.0385613	0.0893312	0.042416	0.0142017	0.0106166	0.0297291	0.16378	0.204072	0.774244	1	0.583089	0.198137	0.0365048	0.0277069	0.0153899	0.00235065	0	0.00654406	0	0.00325851	0.00651703	0	0	0.00553566	0.00259096	0.000623754	0	0	0.00226213	0.0100416	0.00101803	0	0	0	0	0	0.00147208	0.00130929	0.00345096	0.00229496	0	0	0	0.00302121	0.00101851	0.00177654	0.000612524	0.000915763	0	0.000420255	0.000478286	0.000256562	0	0	0	0.000214121		0.000709224	0.00383383	0.00332698	0.0254498	0.0428701	0.00515474	0.0126386	0.0159275	0.0454166	0.251943	0.511397	0.282884	0.305119	0.565338	0.172848	0.0552533	0.02159	0.0891837	0.0184673	0.011939	0.000481452	0	0.00599985	0.00787202	0.00916903	0	0	0	0	0.00122079	0.003451	0	0.00200346	0.00288177	0.00284258	0.00142129	0	0.00296226	0.00498841	0.00491332	0.00245666	0	0.000852324	0	0	0	0.000689005	0.0033835	0	0	0	0.000871523	0	0.000312371	0	0.000140078	0	0	0	Cell membrane;Golgi apparatus;Nucleus;Nucleus membrane;	FALSE
1382	NA	NA	Q13555-10	sp|Q13555-10|KCC2G_HUMAN Isoform 10 of Calcium/calmodulin-dependent protein kinase type II subunit gamma OS=Homo sapiens OX=9606 GN=CAMK2G;sp|Q13555-5|KCC2G_HUMAN Isoform 5 of Calcium/calmodulin-dependent protein kinase type II subunit gamma OS=Homo sapien	55.96	Isoform 10 of Calcium/calmodulin-dependent protein kinase type II subunit gamma	CAMK2G	0	0	0	0	0	0	0	0	0	29139.3	0	0	0	0	0	0	0	0	0	0	163978	275265	137633	0	190537	0	0	61766.8	0	0	0	0	27342.6	0	0	0	0	0	0	0	0	20640.4	0	0	0	0	0	0	0	0	0	0	0	5941.99	0	0	0	0	0		0	0	6944.49	0	0	0	138491	0	0	0	0	0	9246.68	18493.4	0	0	0	0	0	0	61234	0	72550.8	68628.7	0	0	0	70231.2	0	0	1.00843e+06	0	0	0	159750	89476.3	19202.9	0	6504.08	0	0	0	33552.9	0	0	0	0	0	9337.92	0	0	0	0	36019.7	1099.31	0	0	0	0	1.00843e+06	Isoform 10 of Calcium/calmodulin-dependent protein kinase type II subunit gamma	CAMK2G	0	0	0	0	0	0	0	0	0	0.0288956	0	0	0	0	0	0	0	0	0	0	0.162606	0.272963	0.136481	0	0.188944	0	0	0.0612502	0	0	0	0	0.0271139	0	0	0	0	0	0	0	0	0.0204678	0	0	0	0	0	0	0	0	0	0	0	0.00589229	0	0	0	0	0		0	0	0.00688641	0	0	0	0.137333	0	0	0	0	0	0.00916935	0.0183387	0	0	0	0	0	0	0.0607219	0	0.0719439	0.0680547	0	0	0	0.0696438	0	0	1	0	0	0	0.158414	0.0887279	0.0190423	0	0.00644969	0	0	0	0.0332722	0	0	0	0	0	0.00925982	0	0	0	0	0.0357184	0.00109011	0	0	0	0		FALSE
3480	NA	NA	P78536	sp|P78536|ADA17_HUMAN Disintegrin and metalloproteinase domain-containing protein 17 OS=Homo sapiens OX=9606 GN=ADAM17 PE=1 SV=1;sp|P78536-2|ADA17_HUMAN Isoform B of Disintegrin and metalloproteinase domain-containing protein 17 OS=Homo sapiens OX=9606 GN=	93.02	Disintegrin and metalloproteinase domain-containing protein 17	ADAM17	0	0	0	4334.47	0	0	47695.4	34205.3	0	0	0	0	0	0	0	6335.14	0	29504.5	47354.6	209676	772424	1.28853e+06	1.02135e+06	754174	415739	246930	193852	168017	178914	115638	125350	84180.1	44295.9	20735.4	15404.7	20221.8	25038.9	18456.8	28010.2	24039.1	0	10916.6	20165.1	15846.2	0	0	0	0	0	7099.47	9753.14	1278.11	0	4098.72	4202.92	1822.37	2123.23	14453.6	19536.1		0	0	0	0	0	0	0	0	0	0	0	0	0	0	46862.3	0	28076.8	0	0	0	164466	538222	601059	296067	165451	65637.2	101229	71900.9	63026.7	62708.4	49915.8	11328.9	13065.6	0	1012.65	6614.13	12215.6	25598.7	3729.88	9722.89	12539	0	0	0	5181.17	28072	0	0	0	0	0	0	0	0	15521.9	0	0	0	0	1.28853e+06	Disintegrin and metalloproteinase domain-containing protein 17	ADAM17	0	0	0	0.00336388	0	0	0.0370152	0.0265459	0	0	0	0	0	0	0	0.00491655	0	0.0228977	0.0367507	0.162725	0.599459	1	0.792648	0.585295	0.322645	0.191636	0.150444	0.130394	0.138851	0.089744	0.0972812	0.0653301	0.034377	0.0160922	0.0119552	0.0156936	0.019432	0.0143239	0.021738	0.0186561	0	0.00847212	0.0156496	0.0122978	0	0	0	0	0	0.00550972	0.00756917	0.000991913	0	0.00318092	0.00326178	0.0014143	0.00164779	0.0112171	0.0151615		0	0	0	0	0	0	0	0	0	0	0	0	0	0	0.0363687	0	0.0217897	0	0	0	0.127638	0.417701	0.466467	0.22977	0.128402	0.0509394	0.0785617	0.0558005	0.0489134	0.0486665	0.0387384	0.00879209	0.0101399	0	0.000785895	0.00513306	0.00948023	0.0198665	0.00289467	0.0075457	0.00973121	0	0	0	0.00402098	0.021786	0	0	0	0	0	0	0	0	0.0120461	0	0	0	0	Membrane;	FALSE
1318	NA	NA	Q9H0U3	sp|Q9H0U3|MAGT1_HUMAN Magnesium transporter protein 1 OS=Homo sapiens OX=9606 GN=MAGT1 PE=1 SV=1;sp|Q9H0U3-2|MAGT1_HUMAN Isoform 2 of Magnesium transporter protein 1 OS=Homo sapiens OX=9606 GN=MAGT1	38.036	Magnesium transporter protein 1	MAGT1	0	4309.65	0	8622.46	0	70890.1	108377	452947	777740	24276.9	120466	328218	29713.8	0	0	41063.1	0	34385.2	80616.1	185897	165127	0	26667.8	53335.7	0	152423	77907.3	176144	235042	1.21511e+06	2.42194e+07	2.94499e+07	1.76892e+07	8.71587e+06	7.29115e+06	1.01355e+07	1.29799e+07	2.09008e+06	1.36389e+06	1.09619e+06	499264	701314	579484	396298	366756	167956	222674	120744	33286.1	63691.5	73227.3	80237.8	62864	50954.1	77039.5	32025.7	62459.5	26150	20274.6		10777.4	22812.2	61027.5	124508	0	134856	1.0312e+06	1.00199e+06	354053	71669	193941	234484	172772	0	0	0	141680	0	0	0	0	200907	579733	760675	368529	0	72296.6	74338.2	88732	131102	1.7297e+07	4.18363e+07	1.53905e+07	1.2109e+07	1.00722e+07	6.29464e+06	2.51713e+06	4.58908e+06	2.53605e+06	1.48344e+06	1.08628e+06	686150	1.21211e+06	284568	1.04061e+06	288616	448011	170841	296468	118220	143822	67393.3	8857.68	44165.5	15613.8	0	7454.38	0	0	4.18363e+07	Magnesium transporter protein 1	MAGT1	0	0.000103012	0	0.0002061	0	0.00169446	0.0025905	0.0108267	0.0185901	0.000580283	0.00287947	0.00784529	0.00071024	0	0	0.000981518	0	0.0008219	0.00192694	0.00444343	0.00394697	0	0.000637433	0.00127487	0	0.00364332	0.00186219	0.00421032	0.00561814	0.0290443	0.578908	0.703932	0.42282	0.208333	0.174278	0.242266	0.310255	0.0499585	0.0326006	0.026202	0.0119338	0.0167633	0.0138512	0.00947259	0.00876646	0.00401459	0.00532252	0.00288612	0.000795627	0.0015224	0.00175033	0.0019179	0.00150262	0.00121794	0.00184145	0.000765499	0.00149295	0.000625054	0.000484619		0.000257608	0.000545272	0.00145872	0.00297607	0	0.00322341	0.0246484	0.0239503	0.00846282	0.00171308	0.00463572	0.0056048	0.00412971	0	0	0	0.00338653	0	0	0	0	0.00480222	0.0138572	0.0181822	0.00880884	0	0.00172808	0.00177688	0.00212093	0.0031337	0.413445	1	0.367874	0.289438	0.240752	0.150459	0.0601662	0.109691	0.0606183	0.0354581	0.025965	0.0164008	0.0289727	0.00680193	0.0248733	0.0068987	0.0107087	0.00408355	0.00708639	0.00282576	0.00343774	0.00161088	0.000211722	0.00105567	0.000373212	0	0.00017818	0	0	Cell membrane;Endoplasmic reticulum;Endoplasmic reticulum membrane;	FALSE
1901	NA	NA	Q01844-6	sp|Q01844-6|EWS_HUMAN Isoform 6 of RNA-binding protein EWS OS=Homo sapiens OX=9606 GN=EWSR1;sp|Q01844-3|EWS_HUMAN Isoform 3 of RNA-binding protein EWS OS=Homo sapiens OX=9606 GN=EWSR1;sp|Q01844|EWS_HUMAN RNA-binding protein EWS OS=Homo sapiens OX=9606 GN=E	62.507	Isoform 6 of RNA-binding protein EWS	EWSR1	7002.86	24420.2	0	48030.3	0	79923.9	0	0	21734.3	0	0	0	0	0	0	0	0	0	50561.1	0	0	77609.2	58281.4	38953.6	89203.3	217808	151607	62508.6	87227.6	155660	83688.1	107799	116282	59621.8	90680.1	83112	75544	82807.8	133362	0	167128	88675	139389	279078	420039	348055	176930	132603	106316	15666.4	33749.6	12376.8	5957.46	7713.54	17570.9	8780.86	5452.59	5771.41	6090.23		0	19025.5	329645	228246	174757	0	25057.3	0	0	0	0	0	90237.6	0	0	0	0	0	0	0	44328.7	0	0	0	54873.6	0	0	0	91161.6	52169.3	112176	55825.1	56399.5	0	0	0	0	51229.2	52370.1	0	37385.4	74770.9	152251	183581	81242.8	64534.7	39678.5	75731	59983	40014	19566.1	0	0	3982.11	3554.83	3652.97	0	4554.47	0	420039	Isoform 6 of RNA-binding protein EWS	EWSR1	0.0166719	0.0581379	0	0.114347	0	0.190278	0	0	0.0517436	0	0	0	0	0	0	0	0	0	0.120372	0	0	0.184767	0.138753	0.0927382	0.212369	0.518544	0.360935	0.148816	0.207666	0.370585	0.199239	0.25664	0.276836	0.141944	0.215885	0.197868	0.17985	0.197143	0.317498	0	0.397886	0.211112	0.331847	0.66441	1	0.828627	0.421223	0.315692	0.253109	0.0372976	0.0803488	0.0294659	0.0141831	0.0183639	0.0418317	0.0209049	0.0129812	0.0137402	0.0144992		0	0.0452946	0.784796	0.543392	0.416049	0	0.0596548	0	0	0	0	0	0.214832	0	0	0	0	0	0	0	0.105535	0	0	0	0.130639	0	0	0	0.217032	0.124201	0.267062	0.132905	0.134272	0	0	0	0	0.121963	0.124679	0	0.0890047	0.178009	0.362469	0.437057	0.193417	0.15364	0.094464	0.180295	0.142804	0.0952626	0.0465816	0	0	0.00948035	0.0084631	0.00869676	0	0.010843	0		FALSE
2721	NA	NA	O60502-4	sp|O60502-4|OGA_HUMAN Isoform 4 of Protein O-GlcNAcase OS=Homo sapiens OX=9606 GN=OGA;sp|O60502|OGA_HUMAN Protein O-GlcNAcase OS=Homo sapiens OX=9606 GN=OGA PE=1 SV=2;sp|O60502-2|OGA_HUMAN Isoform 2 of Protein O-GlcNAcase OS=Homo sapiens OX=9606 GN=OGA;sp|	96.931	Isoform 4 of Protein O-GlcNAcase	OGA	0	6667.45	53097.1	10083.6	0	5138.49	5764.06	0	0	0	47384.6	224859	172616	281972	638868	160768	0	0	0	35587	0	19350.6	9675.32	0	0	0	536460	106168	13301.1	17232.3	0	0	0	0	26136.9	13068.5	0	8658.83	44087	141684	35281.1	0	0	0	0	0	0	0	0	0	0	6743.87	1132.68	0	0	0	0	0	0		66731.7	328394	110770	8574.58	0	0	0	0	0	0	191416	0	81680.2	163360	173991	67555.7	0	0	0	0	0	0	0	0	0	0	13326.3	0	0	0	0	0	0	0	0	0	0	8107.81	0	0	13034.9	26069.8	26733.2	0	0	0	0	0	0	0	0	0	0	0	0	7058.25	0	0	4977.09	638868	Isoform 4 of Protein O-GlcNAcase	OGA	0	0.0104363	0.0831112	0.0157835	0	0.00804312	0.0090223	0	0	0	0.0741696	0.351964	0.270191	0.441361	1	0.251645	0	0	0	0.0557033	0	0.0302889	0.0151445	0	0	0	0.839704	0.166181	0.0208198	0.0269732	0	0	0	0	0.0409113	0.0204556	0	0.0135534	0.069008	0.221773	0.0552244	0	0	0	0	0	0	0	0	0	0	0.010556	0.00177295	0	0	0	0	0	0		0.104453	0.514025	0.173385	0.0134215	0	0	0	0	0	0	0.299618	0	0.127851	0.255703	0.272343	0.105743	0	0	0	0	0	0	0	0	0	0	0.0208593	0	0	0	0	0	0	0	0	0	0	0.0126909	0	0	0.0204031	0.0408062	0.0418446	0	0	0	0	0	0	0	0	0	0	0	0	0.0110481	0	0	0.00779048		FALSE
3975	NA	NA	Q9NX62	sp|Q9NX62|IMPA3_HUMAN Golgi-resident adenosine 3,5-bisphosphate 3-phosphatase OS=Homo sapiens OX=9606 GN=BPNT2 PE=1 SV=1	38.681	Golgi-resident adenosine 3',5'-bisphosphate 3'-phosphatase	BPNT2	56602	27564.6	0	16589.4	0	39655.2	413939	16659.4	54132.8	312946	632331	2.01792e+06	1.85505e+06	2.69944e+06	6.37467e+06	1.5011e+07	9.52064e+06	1.85112e+06	418298	227935	213879	432976	233014	33052.9	51358.4	16057	72019.3	191623	91112.3	0	53673.4	57989.1	193191	124042	0	14071.4	28142.8	45395.3	50686	41178.8	91130	466452	293601	206030	84439.9	81187.3	133005	61230.7	44965.6	48494.9	29361.9	33687.5	22616.4	11966	11560	11685.5	0	6751.07	13502.1		0	9683.63	0	2484.73	0	0	147201	66490	0	85403.8	941582	1.25792e+06	997719	1.21281e+06	3.01831e+06	7.37137e+06	6.88895e+06	1.09171e+06	303659	251281	372535	83455.3	222300	4900.76	22610.7	26468.7	33076.1	9998.24	0	21385.9	0	0	9963.42	0	0	0	0	0	17696.8	0	41142.3	488573	1.01938e+06	676678	37168.6	0	14296.1	24531.4	10510.8	0	0	0	0	4232.74	0	4582.59	5322.18	0	0	1.5011e+07	Golgi-resident adenosine 3',5'-bisphosphate 3'-phosphatase	BPNT2	0.0037707	0.00183629	0	0.00110515	0	0.00264175	0.0275758	0.00110981	0.00360621	0.0208478	0.0421245	0.134429	0.12358	0.179831	0.424666	1	0.634244	0.123318	0.0278661	0.0151845	0.0142482	0.0288439	0.0155229	0.00220191	0.00342139	0.00106968	0.00479777	0.0127655	0.0060697	0	0.00357561	0.00386311	0.01287	0.00826339	0	0.000937406	0.00187481	0.00302413	0.00337659	0.00274325	0.00607088	0.031074	0.019559	0.0137253	0.0056252	0.00540852	0.00886052	0.00407906	0.00299551	0.00323062	0.00195603	0.00224419	0.00150666	0.000797152	0.000770102	0.000778461	0	0.000449742	0.000899483		0	0.000645102	0	0.000165527	0	0	0.00980621	0.00442942	0	0.00568942	0.0627262	0.0837997	0.0664659	0.0807945	0.201073	0.491065	0.458927	0.0727277	0.0202291	0.0167398	0.0248175	0.00555961	0.0148092	0.000326478	0.00150628	0.00176329	0.00220346	0.000666061	0	0.00142469	0	0	0.000663742	0	0	0	0	0	0.00117892	0	0.00274081	0.0325476	0.0679088	0.0450788	0.00247609	0	0.000952377	0.00163423	0.000700208	0	0	0	0	0.000281976	0	0.000305282	0.000354552	0	0	Golgi apparatus;Golgi apparatus, trans-Golgi network membrane;	FALSE
1573	NA	NA	Q6UX65	sp|Q6UX65|DRAM2_HUMAN DNA damage-regulated autophagy modulator protein 2 OS=Homo sapiens OX=9606 GN=DRAM2 PE=1 SV=1	29.766	DNA damage-regulated autophagy modulator protein 2	DRAM2	0	0	0	0	0	0	0	86425	0	0	0	156275	0	136951	0	143787	481581	167763	175972	231509	328096	246272	448616	650959	921956	324711	1.15353e+06	1.00484e+06	1.13828e+06	615158	706194	241095	374385	0	0	0	0	89295.2	0	286330	0	0	0	0	0	0	0	0	0	0	0	0	0	0	0	159391	0	0	0		0	0	0	0	0	0	0	0	0	0	0	0	0	0	0	0	0	0	0	0	0	0	0	0	0	0	0	0	409824	287676	0	228752	508568	0	0	0	0	0	0	0	56612.5	113225	0	0	0	0	0	0	0	0	0	0	0	0	0	0	0	0	0	1.15353e+06	DNA damage-regulated autophagy modulator protein 2	DRAM2	0	0	0	0	0	0	0	0.0749223	0	0	0	0.135476	0	0.118723	0	0.124649	0.417485	0.145434	0.152551	0.200697	0.284428	0.213495	0.388907	0.56432	0.799248	0.281493	1	0.871098	0.986781	0.533284	0.612203	0.209007	0.324557	0	0	0	0	0.0774105	0	0.248221	0	0	0	0	0	0	0	0	0	0	0	0	0	0	0	0.138177	0	0	0		0	0	0	0	0	0	0	0	0	0	0	0	0	0	0	0	0	0	0	0	0	0	0	0	0	0	0	0	0.355279	0.249388	0	0.198306	0.44088	0	0	0	0	0	0	0	0.0490776	0.0981553	0	0	0	0	0	0	0	0	0	0	0	0	0	0	0	0	0	Lysosome membrane;Photoreceptor inner segment;Apical cell membrane;	FALSE
626	NA	NA	Q9UGL1	sp|Q9UGL1|KDM5B_HUMAN Lysine-specific demethylase 5B OS=Homo sapiens OX=9606 GN=KDM5B PE=1 SV=3;sp|Q9UGL1-2|KDM5B_HUMAN Isoform 2 of Lysine-specific demethylase 5B OS=Homo sapiens OX=9606 GN=KDM5B	175.66	Lysine-specific demethylase 5B	KDM5B	0	0	0	0	0	0	0	0	0	0	0	0	0	0	0	0	0	0	0	0	28112.8	0	0	0	30127.7	0	0	0	0	0	0	0	0	0	0	0	0	0	137214	691628	357211	118594	65410	32849	28515.8	0	0	0	0	0	0	0	0	0	0	0	0	0	0		0	0	0	0	0	0	0	0	0	0	0	0	0	0	0	0	0	0	0	0	0	0	0	0	0	0	0	0	0	0	0	0	0	0	0	0	0	6977.76	806951	484323	369842	222517	77264.6	19398.5	24392.5	13464.1	20227.7	6424.48	6809	0	0	0	0	0	0	0	0	0	34928.4	806951	Lysine-specific demethylase 5B	KDM5B	0	0	0	0	0	0	0	0	0	0	0	0	0	0	0	0	0	0	0	0	0.0348383	0	0	0	0.0373352	0	0	0	0	0	0	0	0	0	0	0	0	0	0.170039	0.857088	0.442667	0.146965	0.0810582	0.0407076	0.0353377	0	0	0	0	0	0	0	0	0	0	0	0	0	0		0	0	0	0	0	0	0	0	0	0	0	0	0	0	0	0	0	0	0	0	0	0	0	0	0	0	0	0	0	0	0	0	0	0	0	0	0	0.00864707	1	0.600189	0.45832	0.27575	0.0957487	0.0240392	0.030228	0.0166852	0.0250668	0.00796142	0.00843793	0	0	0	0	0	0	0	0	0	0.0432844	Nucleus;	FALSE
1714	NA	NA	Q9NUH8	sp|Q9NUH8|TM14B_HUMAN Transmembrane protein 14B OS=Homo sapiens OX=9606 GN=TMEM14B PE=1 SV=1;sp|Q9NUH8-2|TM14B_HUMAN Isoform 2 of Transmembrane protein 14B OS=Homo sapiens OX=9606 GN=TMEM14B;sp|A8MWL7|TM14D_HUMAN Transmembrane protein 14DP OS=Homo sapiens	12.078	Transmembrane protein 14B	TMEM14B	46140	325506	253031	273848	1.94943e+06	2.62213e+06	1.61797e+06	1.78055e+06	2.36903e+06	1.93453e+06	689912	595793	0	69764.2	0	0	0	224596	395240	274744	0	0	0	0	0	0	109065	281424	0	0	0	0	0	0	0	32341.7	64683.4	0	0	0	0	0	40986.9	87040.8	0	241385	28268.8	0	120245	0	0	0	0	0	0	0	0	0	0		0	147583	685434	1.25482e+06	2.34781e+06	3.26015e+06	413307	78503	0	0	9028.18	109016	47384.4	0	0	0	0	7193.06	87967.8	158411	0	45333	0	0	0	0	0	0	0	0	0	0	0	0	0	0	0	0	17485.9	0	0	0	0	0	0	20265.5	0	10055.8	0	49545.9	0	0	0	0	0	0	0	0	0	3.26015e+06	Transmembrane protein 14B	TMEM14B	0.0141528	0.0998441	0.0776133	0.0839988	0.597957	0.804298	0.496288	0.546155	0.726665	0.593389	0.21162	0.18275	0	0.0213991	0	0	0	0.0688915	0.121234	0.0842736	0	0	0	0	0	0	0.0334539	0.0863227	0	0	0	0	0	0	0	0.00992032	0.0198406	0	0	0	0	0	0.0125721	0.0266984	0	0.0740411	0.00867102	0	0.0368834	0	0	0	0	0	0	0	0	0	0		0	0.0452688	0.210246	0.384896	0.720155	1	0.126775	0.0240796	0	0	0.00276926	0.0334391	0.0145344	0	0	0	0	0.00220636	0.0269828	0.0485902	0	0.0139052	0	0	0	0	0	0	0	0	0	0	0	0	0	0	0	0	0.00536353	0	0	0	0	0	0	0.00621613	0	0.00308447	0	0.0151975	0	0	0	0	0	0	0	0	0	Membrane;	FALSE
4252	NA	NA	O43505	sp|O43505|B4GA1_HUMAN Beta-1,4-glucuronyltransferase 1 OS=Homo sapiens OX=9606 GN=B4GAT1 PE=1 SV=1	47.119	Beta-1,4-glucuronyltransferase 1	B4GAT1	2216.71	84834.3	224313	355483	371243	183651	803489	0	16404.4	26423.8	42317.5	0	0	66624.2	205397	1.4292e+06	5.68055e+06	4.13214e+06	2.99463e+06	2.36471e+06	2.70451e+06	2.81222e+06	2.64337e+06	2.47452e+06	1.60278e+06	1.21167e+06	1.35948e+06	766024	702887	421121	342442	255514	227684	343151	140256	152739	165222	168172	160687	127271	64249.1	95060.6	70612.9	45510.2	58600.2	44942.7	34790.1	41098.5	30782.5	34097	18528.8	21245.9	16504.5	11763	6818.68	0	6466.97	0	0		100825	86404.7	155601	71821.3	236284	109675	56518	50980.1	0	0	26860	0	0	0	0	177898	1.75303e+06	3.91781e+06	1.22667e+06	1.20371e+06	2.20174e+06	2.44346e+06	921565	320124	423357	549831	254687	109163	347304	355413	297875	230901	154382	0	190234	135022	79810.6	49109.4	111128	0	0	36761.5	55465.6	0	108349	42904.3	115880	50426.7	71610.8	0	27431.6	0	0	0	0	0	0	0	0	5.68055e+06	Beta-1,4-glucuronyltransferase 1	B4GAT1	0.000390229	0.0149342	0.0394879	0.062579	0.0653534	0.0323299	0.141446	0	0.00288782	0.00465163	0.00744955	0	0	0.0117285	0.0361579	0.251596	1	0.72742	0.527172	0.416282	0.4761	0.495062	0.465338	0.435614	0.282152	0.213301	0.239321	0.13485	0.123736	0.074134	0.0602834	0.0449805	0.0400814	0.0604081	0.0246906	0.0268881	0.0290856	0.0296049	0.0282872	0.0224047	0.0113104	0.0167344	0.0124306	0.00801159	0.0103159	0.00791169	0.00612444	0.00723495	0.00541894	0.00600242	0.0032618	0.00374011	0.00290544	0.00207076	0.00120036	0	0.00113844	0	0		0.0177493	0.0152106	0.027392	0.0126434	0.0415953	0.0193072	0.00994941	0.00897451	0	0	0.00472842	0	0	0	0	0.031317	0.308603	0.68969	0.215943	0.2119	0.387593	0.430145	0.162232	0.0563544	0.0745274	0.096792	0.0448349	0.0192171	0.0611393	0.0625666	0.0524378	0.0406477	0.0271773	0	0.0334887	0.0237693	0.0140498	0.00864518	0.0195629	0	0	0.00647147	0.00976414	0	0.0190737	0.00755284	0.0203995	0.00887709	0.0126063	0	0.00482905	0	0	0	0	0	0	0	0	Golgi apparatus membrane;	FALSE
4608	NA	NA	P61970	sp|P61970|NTF2_HUMAN Nuclear transport factor 2 OS=Homo sapiens OX=9606 GN=NUTF2 PE=1 SV=1	14.478	Nuclear transport factor 2	NUTF2	1.10536e+07	1.32121e+06	210257	413839	0	105287	0	0	0	0	0	0	0	449906	0	0	0	0	0	0	0	0	0	0	0	0	0	0	154400	0	0	0	0	0	0	0	0	0	0	0	177639	382200	740540	725328	847184	634658	53170.1	231713	0	0	30847.7	0	0	0	0	0	0	0	0		5.64848e+06	202988	0	0	0	180605	0	0	0	0	0	0	0	0	0	26708.1	0	0	0	0	0	0	0	0	0	0	0	0	0	0	0	0	0	0	0	0	0	170930	167585	0	0	0	0	92997.6	0	0	0	0	0	0	0	0	0	0	0	0	0	0	0	1.10536e+07	Nuclear transport factor 2	NUTF2	1	0.119527	0.0190215	0.0374391	0	0.00952513	0	0	0	0	0	0	0	0.040702	0	0	0	0	0	0	0	0	0	0	0	0	0	0	0.0139682	0	0	0	0	0	0	0	0	0	0	0	0.0160707	0.0345768	0.0669951	0.0656189	0.076643	0.0574162	0.00481019	0.0209626	0	0	0.00279073	0	0	0	0	0	0	0	0		0.511007	0.018364	0	0	0	0.0163389	0	0	0	0	0	0	0	0	0	0.00241623	0	0	0	0	0	0	0	0	0	0	0	0	0	0	0	0	0	0	0	0	0	0.0154637	0.0151611	0	0	0	0	0.0084133	0	0	0	0	0	0	0	0	0	0	0	0	0	0	0	Cytoplasm, cytosol;Nucleus outer membrane;Nucleus, nuclear pore complex;Nucleus inner membrane;Nucleus, nucleoplasm;	FALSE
4298	NA	NA	P01889	sp|P01889|HLAB_HUMAN HLA class I histocompatibility antigen, B alpha chain OS=Homo sapiens OX=9606 GN=HLA-B PE=1 SV=3	40.46	HLA class I histocompatibility antigen, B alpha chain	HLA-B	0	0	22789.2	0	0	0	50817.8	126640	239524	751513	821731	1.40893e+06	1.93802e+06	2.2357e+06	1.51933e+06	1.9246e+06	1.24394e+06	1.38092e+06	1.47504e+06	1.42736e+06	1.7924e+06	1.20265e+06	1.00424e+06	805841	817275	592397	983685	753402	525883	790398	955837	1.30001e+06	859488	624391	801221	587461	373700	512663	468557	251514	265538	184208	53344.6	277496	494354	56341.3	48748.6	10301.5	82513.5	25936	24405.2	15612.4	9007.14	8899.43	2229.69	0	132733	65074.4	0		0	4625.97	0	0	0	22156.5	78685	197801	338552	79876.9	1.14131e+06	839924	860303	1.27306e+06	2.16627e+06	1.18895e+06	879827	860226	408241	579916	585681	807515	834589	197931	286198	61048.1	363384	437047	76219.8	1.07471e+06	112486	83242.9	54865.4	0	110534	113008	115482	45355.8	142718	0	59181.1	46494.3	37713.1	0	19902.7	0	15233.6	0	0	0	0	0	0	0	0	0	0	0	0	2.2357e+06	HLA class I histocompatibility antigen, B alpha chain	HLA-B	0	0	0.0101933	0	0	0	0.0227301	0.0566446	0.107136	0.336142	0.367549	0.630197	0.866852	1	0.679577	0.860847	0.556399	0.617666	0.659767	0.63844	0.801719	0.537928	0.449185	0.360442	0.365556	0.264971	0.439989	0.336987	0.235221	0.353535	0.427533	0.581475	0.384438	0.279282	0.358376	0.262763	0.167151	0.229307	0.209579	0.112499	0.118772	0.0823938	0.0238603	0.12412	0.221118	0.0252007	0.0218046	0.00460774	0.0369072	0.0116008	0.0109161	0.00698323	0.00402878	0.0039806	0.000997312	0	0.0593695	0.0291069	0		0	0.00206914	0	0	0	0.0099103	0.0351947	0.0884737	0.15143	0.0357279	0.510495	0.375687	0.384802	0.569423	0.968946	0.531802	0.393535	0.384768	0.182601	0.259389	0.261967	0.361191	0.373301	0.0885318	0.128013	0.027306	0.162537	0.195485	0.0340921	0.480703	0.0503133	0.0372334	0.0245405	0	0.0494404	0.0505469	0.0516534	0.0202871	0.063836	0	0.0264709	0.0207963	0.0168686	0	0.0089022	0	0.00681379	0	0	0	0	0	0	0	0	0	0	0	0	Cell membrane;Endoplasmic reticulum membrane;	FALSE
2268	NA	NA	P52701	sp|P52701|MSH6_HUMAN DNA mismatch repair protein Msh6 OS=Homo sapiens OX=9606 GN=MSH6 PE=1 SV=2;sp|P52701-4|MSH6_HUMAN Isoform 4 of DNA mismatch repair protein Msh6 OS=Homo sapiens OX=9606 GN=MSH6;sp|P52701-2|MSH6_HUMAN Isoform GTBP-alt of DNA mismatch rep	152.78	DNA mismatch repair protein Msh6	MSH6	3018.95	11176.8	2251.12	0	0	0	0	0	0	13836.6	18098.6	23560.2	59873.4	49926.2	20999.5	66465.4	42754.8	36367.3	0	33202.1	1485.17	0	781.606	1563.21	3856.26	16592.9	6601.54	1634.24	0	0	0	0	0	0	0	0	0	5352.77	10579	35128.8	56655.5	144200	130112	146831	153485	105500	16107	39596.9	3969.21	17228	11315.5	3367.41	0	0	0	0	0	1377.65	2755.3		0	0	0	0	0	0	0	171657	66777.2	0	0	0	0	0	29921.7	0	13788.1	4096.41	0	1168.81	9184.06	33330	54330.6	4785.48	3500.05	5611.64	5010.33	2123.14	834.965	510.324	0	2354.33	0	0	0	9549.23	19098.5	26481.5	41904.9	35653.9	5188.14	6987.68	25103.1	39630.3	11111.6	19772.8	6786.21	1251.6	1830.5	3904.34	4307.8	3056.32	0	0	0	0	3723.88	2399.42	2399.42	171657	DNA mismatch repair protein Msh6	MSH6	0.0175871	0.065111	0.013114	0	0	0	0	0	0	0.0806061	0.105435	0.137251	0.348797	0.290849	0.122334	0.387199	0.249071	0.211861	0	0.193421	0.00865199	0	0.0045533	0.0091066	0.0224649	0.0966633	0.0384577	0.00952041	0	0	0	0	0	0	0	0	0	0.0311829	0.061629	0.204645	0.330051	0.840045	0.757974	0.855374	0.894137	0.614598	0.0938324	0.230675	0.0231229	0.100363	0.065919	0.0196171	0	0	0	0	0	0.00802559	0.0160512		0	0	0	0	0	0	0	1	0.389015	0	0	0	0	0	0.174311	0	0.0803238	0.0238639	0	0.00680897	0.0535024	0.194166	0.316507	0.0278781	0.0203898	0.032691	0.029188	0.0123685	0.00486415	0.00297293	0	0.0137153	0	0	0	0.0556297	0.111259	0.15427	0.24412	0.207704	0.0302239	0.0407072	0.14624	0.230869	0.0647313	0.115188	0.0395335	0.00729131	0.0106637	0.022745	0.0250954	0.0178048	0	0	0	0	0.0216938	0.013978	0.013978	Nucleus;Chromosome;	FALSE
3802	NA	NA	P46109	sp|P46109|CRKL_HUMAN Crk-like protein OS=Homo sapiens OX=9606 GN=CRKL PE=1 SV=1	33.777	Crk-like protein	CRKL	0	0	0	0	0	0	0	0	0	0	0	0	0	0	0	44243.7	52751.3	0	0	0	0	0	0	0	0	0	0	0	0	15540.1	28619.3	68951.8	0	0	25254.8	12627.4	0	18951.3	0	0	7250.79	0	0	0	0	0	0	0	0	0	0	0	0	0	0	0	0	0	0		0	0	0	0	0	0	0	0	0	0	0	0	13929.2	27858.4	90186.9	104963	8795.18	0	0	0	0	0	0	0	0	0	0	16510.1	0	0	0	0	0	0	0	0	0	0	0	0	0	0	0	0	0	0	0	0	0	0	0	0	0	0	0	0	0	0	0	104963	Crk-like protein	CRKL	0	0	0	0	0	0	0	0	0	0	0	0	0	0	0	0.421515	0.502568	0	0	0	0	0	0	0	0	0	0	0	0	0.148052	0.27266	0.656912	0	0	0.240605	0.120303	0	0.180551	0	0	0.0690791	0	0	0	0	0	0	0	0	0	0	0	0	0	0	0	0	0	0		0	0	0	0	0	0	0	0	0	0	0	0	0.132705	0.26541	0.859222	1	0.0837927	0	0	0	0	0	0	0	0	0	0	0.157294	0	0	0	0	0	0	0	0	0	0	0	0	0	0	0	0	0	0	0	0	0	0	0	0	0	0	0	0	0	0	0		FALSE
2313	NA	NA	P46063	sp|P46063|RECQ1_HUMAN ATP-dependent DNA helicase Q1 OS=Homo sapiens OX=9606 GN=RECQL PE=1 SV=3	73.457	ATP-dependent DNA helicase Q1	RECQL	0	29195.3	105579	62221.4	1.18561e+06	0	58448.1	0	61057.1	0	0	71075.5	178611	0	0	49726.4	738464	171968	113818	50620.3	9495.92	3865.23	1932.61	0	0	280090	0	0	28041	163578	15394.4	0	30047.3	0	0	0	0	0	88039.2	27173.5	152958	0	296513	129098	45646.2	136112	345051	117766	5478.28	104752	86199.8	152190	98568.3	71927.5	83076.8	72799	60778.9	93285	128996		0	14241.7	27513.3	19533.9	0	22679.9	11340	0	0	0	41961.2	29143.8	114948	87730.8	0	29875	62586.2	627269	19967.4	23643.7	187740	22295.6	123910	0	81590.3	15135	114810	131459	120034	212357	200435	169341	310607	45251.4	118171	123918	129666	96426	196613	52337.1	45518.8	73281	23233.5	19035.4	13735.3	8037.91	28908.1	40018.5	0	8205.32	10217.2	9242.69	45386.7	25437	31730.2	34179.3	27744.4	28070.6	35629.3	1.18561e+06	ATP-dependent DNA helicase Q1	RECQL	0	0.0246246	0.0890504	0.0524803	1	0	0.0492977	0	0.0514983	0	0	0.0599483	0.150648	0	0	0.0419415	0.622854	0.145045	0.0959995	0.0426955	0.00800929	0.00326011	0.00163005	0	0	0.236241	0	0	0.023651	0.137969	0.0129844	0	0.0253433	0	0	0	0	0	0.0742563	0.0229194	0.129012	0	0.250093	0.108887	0.0385001	0.114803	0.291032	0.0993296	0.00462063	0.0883528	0.0727048	0.128364	0.0831369	0.0606669	0.0700707	0.061402	0.0512637	0.0786808	0.108801		0	0.0120121	0.0232059	0.0164758	0	0.0191293	0.00956464	0	0	0	0.035392	0.0245812	0.0969526	0.0739961	0	0.0251979	0.0527881	0.529067	0.0168414	0.0199422	0.158348	0.0188051	0.104511	0	0.0688169	0.0127655	0.0968359	0.110878	0.101242	0.179112	0.169056	0.14283	0.26198	0.0381671	0.0996706	0.104518	0.109366	0.0813301	0.165833	0.0441435	0.0383926	0.0618085	0.0195962	0.0160553	0.011585	0.00677953	0.0243824	0.0337534	0	0.00692073	0.00861769	0.0077957	0.0382812	0.0214547	0.0267626	0.0288284	0.0234009	0.023676	0.0300513	Nucleus;	FALSE
1914	NA	NA	Q9BV86	sp|Q9BV86|NTM1A_HUMAN N-terminal Xaa-Pro-Lys N-methyltransferase 1 OS=Homo sapiens OX=9606 GN=NTMT1 PE=1 SV=3;sp|Q9BV86-2|NTM1A_HUMAN Isoform 2 of N-terminal Xaa-Pro-Lys N-methyltransferase 1 OS=Homo sapiens OX=9606 GN=NTMT1	25.387	N-terminal Xaa-Pro-Lys N-methyltransferase 1	NTMT1	0	108494	754901	1.61216e+06	1.79031e+06	1.03562e+06	108150	21500.2	30450.3	45605.8	58662.3	0	54060.9	0	0	0	0	0	180584	0	48252.8	0	0	0	0	288946	0	137932	81783	0	61233.7	0	160718	0	83726.6	41863.3	0	0	0	0	0	146696	0	0	0	0	0	0	0	0	0	0	0	0	0	0	0	13974.3	27948.7		131620	155883	789435	2.5846e+06	197163	38008.9	19004.5	0	0	0	0	0	0	0	0	0	0	0	206703	0	0	0	57026.8	0	0	0	0	16801.3	0	0	0	149282	0	279081	145376	72687.9	0	0	0	0	0	0	0	205464	0	0	0	51923.8	0	81339.2	0	0	0	30665.6	0	0	0	0	0	2.5846e+06	N-terminal Xaa-Pro-Lys N-methyltransferase 1	NTMT1	0	0.0419769	0.292076	0.623755	0.692682	0.400689	0.0418441	0.00831855	0.0117814	0.0176452	0.0226968	0	0.0209165	0	0	0	0	0	0.0698691	0	0.0186693	0	0	0	0	0.111795	0	0.0533669	0.0316424	0	0.0236917	0	0.0621828	0	0.0323944	0.0161972	0	0	0	0	0	0.0567575	0	0	0	0	0	0	0	0	0	0	0	0	0	0	0	0.00540677	0.0108135		0.0509247	0.0603121	0.305437	1	0.0762838	0.0147059	0.00735295	0	0	0	0	0	0	0	0	0	0	0	0.0799749	0	0	0	0.0220641	0	0	0	0	0.00650055	0	0	0	0.0577581	0	0.107978	0.0562468	0.0281234	0	0	0	0	0	0	0	0.0794952	0	0	0	0.0200897	0	0.0314707	0	0	0	0.0118647	0	0	0	0	0	Nucleus;	FALSE
4760	NA	NA	P12110-3	sp|P12110-3|CO6A2_HUMAN Isoform 2C2A of Collagen alpha-2(VI) chain OS=Homo sapiens OX=9606 GN=COL6A2;sp|P12110-2|CO6A2_HUMAN Isoform 2C2A of Collagen alpha-2(VI) chain OS=Homo sapiens OX=9606 GN=COL6A2;sp|P12110|CO6A2_HUMAN Collagen alpha-2(VI) chain OS=H	87.279	Isoform 2C2A' of Collagen alpha-2(VI) chain	COL6A2	0	0	0	0	0	0	0	0	0	0	0	0	0	0	0	0	0	0	0	0	0	0	0	0	0	0	0	0	0	16990.5	122424	33989.1	55009.4	0	0	4057.5	8114.99	0	0	0	0	97742.7	20251.1	30129.1	60258.2	0	0	0	32739.2	0	10936.7	11870.8	15506.3	5388.72	7368.51	12467	15963.7	5842.5	0		0	0	0	0	0	0	0	0	0	0	0	0	0	0	0	0	0	0	48197	19689.8	0	0	0	0	0	0	35166.2	0	0	38278.2	103768	15961.7	56795.1	8958.63	9550.45	6680.71	3810.98	0	0	94004.3	0	44266.7	32012.2	0	0	40242.4	93295.5	47007	313775	83671.2	41025.5	9754.12	32875	43850.7	5571.66	5799.04	0	8243.6	32516	313775	Isoform 2C2A' of Collagen alpha-2(VI) chain	COL6A2	0	0	0	0	0	0	0	0	0	0	0	0	0	0	0	0	0	0	0	0	0	0	0	0	0	0	0	0	0	0.0541488	0.390164	0.108323	0.175315	0	0	0.0129312	0.0258625	0	0	0	0	0.311506	0.0645401	0.0960215	0.192043	0	0	0	0.10434	0	0.0348553	0.0378322	0.0494185	0.0171739	0.0234835	0.0397325	0.0508763	0.01862	0		0	0	0	0	0	0	0	0	0	0	0	0	0	0	0	0	0	0	0.153604	0.0627515	0	0	0	0	0	0	0.112075	0	0	0.121993	0.330709	0.05087	0.181006	0.0285512	0.0304373	0.0212914	0.0121456	0	0	0.299592	0	0.141078	0.102023	0	0	0.128252	0.297333	0.149811	1	0.26666	0.130748	0.0310864	0.104773	0.139752	0.0177569	0.0184815	0	0.0262723	0.103629		FALSE
1157	NA	NA	Q68EM7	sp|Q68EM7|RHG17_HUMAN Rho GTPase-activating protein 17 OS=Homo sapiens OX=9606 GN=ARHGAP17 PE=1 SV=1;sp|Q68EM7-6|RHG17_HUMAN Isoform 6 of Rho GTPase-activating protein 17 OS=Homo sapiens OX=9606 GN=ARHGAP17;sp|Q68EM7-5|RHG17_HUMAN Isoform 5 of Rho GTPase-a	95.436	Rho GTPase-activating protein 17	ARHGAP17	0	0	0	1123.77	5797.71	0	9521.19	16244.3	12798.4	0	0	84404.5	33609.1	87527.2	68102.1	25535.6	152653	132912	139830	152064	44394.1	20039.7	15500.1	10960.6	19365.7	59063	0	24501.5	57551.8	377173	548153	441770	302985	228441	227913	223916	219919	197772	116383	55952.7	41176.1	188813	41444.6	61738.8	28206.6	6002.21	12196.9	29866.3	17589.8	12513.5	13780.1	7176.88	14284	7227.87	12895.3	11425.1	15295.8	10033.8	20322.8		0	0	0	0	31471.1	11352.2	5676.11	0	17082	0	122809	18019.1	9009.56	108179	187173	53631.6	0	8255.63	1856.86	29029	17125.4	109497	0	0	3816.46	25043.3	0	56786.1	82572.8	22555	73303	34842.8	90429.9	419961	14460.8	53532.6	92604.4	351953	306364	110568	125462	139702	70945.9	113460	266062	287147	135349	113915	36344.1	5515.67	7261.89	21112.5	1824.02	3958.01	14341.9	0	0	0	0	548153	Rho GTPase-activating protein 17	ARHGAP17	0	0	0	0.00205011	0.0105768	0	0.0173696	0.0296347	0.0233483	0	0	0.15398	0.0613133	0.159677	0.124239	0.0465849	0.278486	0.242472	0.255094	0.277413	0.0809886	0.0365585	0.028277	0.0199955	0.0353291	0.107749	0	0.0446983	0.104992	0.68808	1	0.805925	0.552739	0.416747	0.415784	0.408492	0.4012	0.360798	0.212318	0.102075	0.0751179	0.344454	0.0756078	0.112631	0.0514575	0.0109499	0.0222508	0.0544854	0.0320892	0.0228284	0.0251391	0.0130928	0.0260584	0.0131859	0.0235249	0.0208429	0.0279042	0.0183048	0.037075		0	0	0	0	0.057413	0.02071	0.010355	0	0.0311629	0	0.224042	0.0328725	0.0164362	0.197352	0.341462	0.0978406	0	0.0150608	0.00338748	0.0529578	0.031242	0.199756	0	0	0.0069624	0.0456868	0	0.103595	0.150638	0.0411473	0.133727	0.0635641	0.164972	0.76614	0.0263809	0.09766	0.168939	0.64207	0.558902	0.20171	0.228882	0.254859	0.129427	0.206986	0.485379	0.523845	0.246919	0.207817	0.0663029	0.0100623	0.0132479	0.0385158	0.00332758	0.00722063	0.0261641	0	0	0	0	Membrane;Cytoplasm;Cell junction, tight junction;	FALSE
2357	NA	NA	O60749	sp|O60749|SNX2_HUMAN Sorting nexin-2 OS=Homo sapiens OX=9606 GN=SNX2 PE=1 SV=2;sp|O60749-2|SNX2_HUMAN Isoform 2 of Sorting nexin-2 OS=Homo sapiens OX=9606 GN=SNX2	58.47	Sorting nexin-2	SNX2	0	0	6130.32	0	70728.8	387352	51277.5	14450.4	8391.11	0	0	0	980069	791399	178620	131293	27125.4	61342.4	1.36241e+06	538976	497576	109202	334674	560146	378205	43281.3	0	17249.8	21043.4	0	0	0	129113	0	23108.8	11554.4	0	0	0	0	0	0	0	0	0	0	0	0	0	0	16512.7	7955.02	0	0	0	0	0	0	0		0	0	130504	247075	121825	85045.3	22947.5	0	0	55154.6	2.70837e+06	9333.5	3.47428e+06	0	88909.1	270857	0	120602	521966	394336	902384	163734	0	0	36970.2	625421	0	0	359846	0	313984	203037	138570	0	0	23322.7	46645.4	0	0	0	0	0	0	0	21644.7	0	12354.5	0	0	0	0	0	0	6218.45	0	0	0	12539	12539	3.47428e+06	Sorting nexin-2	SNX2	0	0	0.00176449	0	0.0203578	0.111491	0.0147592	0.00415926	0.00241521	0	0	0	0.282093	0.227788	0.051412	0.0377899	0.0078075	0.0176561	0.392143	0.155133	0.143217	0.0314316	0.0963289	0.161226	0.108859	0.0124576	0	0.00496499	0.0060569	0	0	0	0.0371626	0	0.0066514	0.0033257	0	0	0	0	0	0	0	0	0	0	0	0	0	0	0.00475283	0.00228969	0	0	0	0	0	0	0		0	0	0.0375627	0.0711154	0.0350647	0.0244785	0.00660497	0	0	0.0158751	0.77955	0.00268645	1	0	0.0255906	0.0779607	0	0.0347129	0.150237	0.113501	0.259732	0.0471275	0	0	0.0106411	0.180014	0	0	0.103574	0	0.0903737	0.0584399	0.0398846	0	0	0.00671296	0.0134259	0	0	0	0	0	0	0	0.00622997	0	0.003556	0	0	0	0	0	0	0.00178985	0	0	0	0.00360909	0.00360909	Early endosome membrane;Cell projection, lamellipodium;	FALSE
1823	NA	NA	P04350	sp|P04350|TBB4A_HUMAN Tubulin beta-4A chain OS=Homo sapiens OX=9606 GN=TUBB4A PE=1 SV=2	49.585	Tubulin beta-4A chain	TUBB4A	0	0	0	159745	214112	321314	204048	60502.7	15169.3	0	0	12114	13398.2	0	0	0	0	0	11312.1	0	0	0	0	0	0	0	0	6550.41	7851.9	13307.1	11330.4	12398.1	21784.3	0	62647.6	59918	57188.4	48225.8	29168.4	15198	12680.2	0	12374.6	0	0	0	0	0	0	0	0	0	0	0	0	0	0	0	0		0	0	0	97478.5	170085	94779.8	10467.2	0	0	0	0	0	0	0	0	51271.9	0	0	0	0	0	0	0	0	0	0	0	0	0	0	0	0	0	0	0	0	0	0	0	0	0	0	0	0	0	0	0	0	0	0	0	0	0	0	0	0	0	0	0	321314	Tubulin beta-4A chain	TUBB4A	0	0	0	0.497162	0.666364	1	0.635042	0.188298	0.0472102	0	0	0.0377013	0.041698	0	0	0	0	0	0.0352057	0	0	0	0	0	0	0	0	0.0203863	0.0244369	0.0414146	0.0352628	0.0385856	0.0677976	0	0.194973	0.186478	0.177983	0.150089	0.0907786	0.0472994	0.0394636	0	0.0385124	0	0	0	0	0	0	0	0	0	0	0	0	0	0	0	0		0	0	0	0.303375	0.529341	0.294976	0.0325762	0	0	0	0	0	0	0	0	0.159569	0	0	0	0	0	0	0	0	0	0	0	0	0	0	0	0	0	0	0	0	0	0	0	0	0	0	0	0	0	0	0	0	0	0	0	0	0	0	0	0	0	0	0	Cytoplasm, cytoskeleton;	FALSE
4597	NA	NA	Q96G03	sp|Q96G03|PGM2_HUMAN Phosphoglucomutase-2 OS=Homo sapiens OX=9606 GN=PGM2 PE=1 SV=4	68.283	Phosphopentomutase	PGM2	0	0	0	0	0	0	0	0	0	0	18488.5	0	43475.1	0	0	53236.2	9938.26	6282.72	79726.4	49667.3	106741	129944	141920	153896	192777	203183	129729	40440.3	0	0	15204.9	9606.26	0	0	0	0	0	0	9196.25	0	0	0	0	0	0	0	0	0	0	0	0	0	0	0	0	0	0	0	0		0	0	0	0	0	0	0	0	7803.29	0	9298.15	7645.41	12106.7	54860.9	22766.3	0	0	0	398286	257303	23620.1	0	62294.9	136137	30699	13930.2	0	0	0	5825.15	0	0	0	0	0	0	0	0	0	0	0	0	0	0	0	0	0	0	0	0	0	0	0	0	0	0	0	0	0	398286	Phosphopentomutase	PGM2	0	0	0	0	0	0	0	0	0	0	0.0464202	0	0.109155	0	0	0.133663	0.0249525	0.0157744	0.200173	0.124702	0.268001	0.326257	0.356325	0.386394	0.484017	0.510144	0.325718	0.101536	0	0	0.0381759	0.024119	0	0	0	0	0	0	0.0230895	0	0	0	0	0	0	0	0	0	0	0	0	0	0	0	0	0	0	0	0		0	0	0	0	0	0	0	0	0.0195922	0	0.0233454	0.0191958	0.0303969	0.137742	0.0571606	0	0	0	1	0.646025	0.0593044	0	0.156407	0.341807	0.0770776	0.0349752	0	0	0	0.0146255	0	0	0	0	0	0	0	0	0	0	0	0	0	0	0	0	0	0	0	0	0	0	0	0	0	0	0	0	0	Cytoplasm, cytosol;	FALSE
4211	NA	NA	Q9UBM7	sp|Q9UBM7|DHCR7_HUMAN 7-dehydrocholesterol reductase OS=Homo sapiens OX=9606 GN=DHCR7 PE=1 SV=1	54.489	7-dehydrocholesterol reductase	DHCR7	2497.36	23747.7	23203	14442.6	77878.8	31814.5	51782.5	32024.6	1.19449e+06	3.48166e+06	1.13392e+07	2.09603e+07	1.17188e+07	1.08209e+07	1.29595e+07	3.70984e+07	1.31331e+08	5.29917e+07	4.82106e+06	1.36288e+06	1.17983e+06	602033	743078	884122	1.05987e+06	1.26854e+06	204312	203781	177350	76392.1	215977	125579	71957.8	143359	247666	201383	155100	74535.9	153650	202073	130904	44179.3	110104	96161.1	129388	42328.1	153228	34236.6	47023.7	25617.1	133134	24933.5	12466.8	16410.6	9149.12	19297.3	11301.5	4216.91	5718.33		60277.3	16050.5	41193.2	9488.57	103677	60720.7	79427.3	38898.2	326848	835406	3.6348e+06	6.67182e+06	5.22427e+06	4.65893e+06	7.38344e+06	1.7454e+07	7.95115e+07	6.27316e+07	3.8372e+06	1.37009e+06	28492.6	665725	887047	960679	1.56842e+06	309900	135980	172330	269239	130391	170469	182105	0	0	0	0	0	16270.7	69090.9	102534	58699.2	44775.7	36367	72983.1	64173.4	191029	63650.8	45054	75916.9	63657	6208.01	13201.4	11490	0	5915.54	40503.8	0	0	0	1.31331e+08	7-dehydrocholesterol reductase	DHCR7	1.90158e-05	0.000180823	0.000176676	0.000109971	0.000592997	0.000242247	0.000394291	0.000243847	0.00909529	0.0265106	0.0863407	0.1596	0.0892311	0.0823946	0.0986781	0.282481	1	0.403499	0.0367093	0.0103775	0.00898364	0.0045841	0.00565806	0.00673203	0.00807027	0.00965912	0.0015557	0.00155167	0.00135041	0.000581677	0.00164452	0.000956206	0.000547913	0.00109159	0.00188582	0.0015334	0.00118099	0.000567543	0.00116995	0.00153866	0.000996751	0.000336397	0.000838375	0.000732205	0.000985209	0.000322301	0.00116673	0.00026069	0.000358056	0.000195058	0.00101373	0.000189853	9.49265e-05	0.000124956	6.96647e-05	0.000146937	8.60537e-05	3.21091e-05	4.35414e-05		0.000458973	0.000122214	0.00031366	7.22494e-05	0.000789438	0.000462349	0.000604789	0.000296185	0.00248874	0.00636108	0.0276767	0.0508017	0.0397795	0.0354748	0.0562202	0.132901	0.60543	0.477661	0.0292178	0.0104323	0.000216953	0.00506907	0.0067543	0.00731496	0.0119425	0.00235969	0.0010354	0.00131218	0.00205008	0.000992842	0.00129801	0.00138662	0	0	0	0	0	0.000123891	0.000526084	0.000780732	0.000446957	0.000340938	0.000276912	0.00055572	0.00048864	0.00145457	0.00048466	0.000343058	0.000578059	0.000484707	4.727e-05	0.00010052	8.74892e-05	0	4.50431e-05	0.000308411	0	0	0	Endoplasmic reticulum membrane;	FALSE
1593	NA	NA	Q96HA9	sp|Q96HA9|PX11C_HUMAN Peroxisomal membrane protein 11C OS=Homo sapiens OX=9606 GN=PEX11G PE=1 SV=1	26.636	Peroxisomal membrane protein 11C	PEX11G	0	0	0	0	0	0	0	0	0	0	0	0	0	0	15280.6	11130.8	41617.5	21030.5	0	0	0	0	9970.41	19940.8	0	0	0	0	38701.4	0	0	0	0	0	0	0	0	0	0	0	0	0	0	0	0	0	0	0	0	0	0	0	0	0	0	0	0	0	0		0	0	0	0	0	0	0	0	0	0	0	0	0	0	0	0	4257.18	0	0	0	0	15476.4	0	0	0	0	0	0	0	0	0	0	0	0	0	0	0	0	0	0	0	0	0	0	0	0	0	0	0	0	0	0	0	0	0	0	0	0	0	41617.5	Peroxisomal membrane protein 11C	PEX11G	0	0	0	0	0	0	0	0	0	0	0	0	0	0	0.367167	0.267454	1	0.505328	0	0	0	0	0.239572	0.479145	0	0	0	0	0.929931	0	0	0	0	0	0	0	0	0	0	0	0	0	0	0	0	0	0	0	0	0	0	0	0	0	0	0	0	0	0		0	0	0	0	0	0	0	0	0	0	0	0	0	0	0	0	0.102293	0	0	0	0	0.371872	0	0	0	0	0	0	0	0	0	0	0	0	0	0	0	0	0	0	0	0	0	0	0	0	0	0	0	0	0	0	0	0	0	0	0	0	0	Peroxisome membrane;	FALSE
506	NA	NA	Q9UBC2-2	sp|Q9UBC2-2|EP15R_HUMAN Isoform 2 of Epidermal growth factor receptor substrate 15-like 1 OS=Homo sapiens OX=9606 GN=EPS15L1;sp|Q9UBC2-3|EP15R_HUMAN Isoform 3 of Epidermal growth factor receptor substrate 15-like 1 OS=Homo sapiens OX=9606 GN=EPS15L1;sp|Q9U	99.605	Isoform 2 of Epidermal growth factor receptor substrate 15-like 1	EPS15L1	24794.7	15194.4	208114	200074	102792	96966.3	58815.8	73039.3	146988	449892	335403	67051.2	0	34219	0	26295.3	20625.4	22949.2	68134.9	49262.4	75999.9	42942.6	27486.3	12030.1	266911	23014.9	88772.9	49859.9	363579	693053	975714	451926	300346	176160	228302	181096	133890	152718	421513	791407	1.61652e+06	2.21962e+06	1.38007e+06	871108	741934	352148	267946	362432	358065	250627	254021	63664.2	34714.6	36241.9	30444.9	14723.6	3637.68	14278.2	21067.7		0	36330	26473.5	786918	138490	184585	110300	141577	212820	339123	226391	75394.1	60547.5	67589.3	313308	96450.1	109313	204690	21652.7	0	79732.1	38454.9	35499.3	10931.6	50816.8	31513.8	91575.2	67639.9	0	66392.3	34958.6	23047.5	29544.2	156386	182151	169642	157133	403806	1.24994e+06	2.87202e+06	2.87823e+06	2.40373e+06	1.18321e+06	643064	359663	366955	261096	72075.3	127094	227300	216272	2596.01	0	6665.63	42787.2	22587.9	20916.2	15785.2	11031.1	2.87823e+06	Isoform 2 of Epidermal growth factor receptor substrate 15-like 1	EPS15L1	0.00861456	0.00527907	0.0723061	0.069513	0.0357137	0.0336896	0.0204347	0.0253765	0.051069	0.156309	0.116531	0.023296	0	0.0118889	0	0.00913594	0.007166	0.00797337	0.0236725	0.0171155	0.0264051	0.0149198	0.00954974	0.00417968	0.0927345	0.00799619	0.0308429	0.0173231	0.12632	0.240792	0.338998	0.157016	0.104351	0.0612043	0.0793203	0.0629193	0.0465183	0.0530596	0.146449	0.274963	0.561637	0.771177	0.479485	0.302654	0.257775	0.122349	0.0930942	0.125922	0.124405	0.0870768	0.0882561	0.0221192	0.0120611	0.0125917	0.0105777	0.00511552	0.00126386	0.00496076	0.00731969		0	0.0126224	0.00919785	0.273404	0.0481163	0.0641315	0.0383221	0.0491891	0.0739413	0.117824	0.0786565	0.0261946	0.0210364	0.023483	0.108855	0.0335102	0.0379793	0.0711167	0.00752293	0	0.0277018	0.0133606	0.0123337	0.00379803	0.0176556	0.010949	0.0318165	0.0235005	0	0.0230671	0.0121459	0.00800753	0.0102647	0.0543342	0.0632857	0.0589397	0.0545937	0.140297	0.434276	0.997844	1	0.835143	0.411091	0.223423	0.12496	0.127494	0.0907143	0.0250415	0.0441572	0.0789721	0.0751407	0.000901947	0	0.00231588	0.0148658	0.00784784	0.00726705	0.00548434	0.00383259		FALSE
4457	NA	NA	Q15833-2	sp|Q15833-2|STXB2_HUMAN Isoform 2 of Syntaxin-binding protein 2 OS=Homo sapiens OX=9606 GN=STXBP2;sp|Q15833|STXB2_HUMAN Syntaxin-binding protein 2 OS=Homo sapiens OX=9606 GN=STXBP2 PE=1 SV=2;sp|Q15833-3|STXB2_HUMAN Isoform 3 of Syntaxin-binding protein 2 O	66.137	Isoform 2 of Syntaxin-binding protein 2	STXBP2	0	0	0	0	0	6318.25	0	0	0	136376	272909	45986.7	31768.4	0	58096.5	18447.6	392303	841339	627466	94763.9	56157.5	264139	194173	124206	36002.3	33421.1	0	0	0	0	0	10383.7	84716.4	6751.56	16577.3	8288.66	0	0	17699.4	27081.6	0	13025.6	0	50814.8	126473	30969.6	21023.8	20940	17681.5	6923.8	0	0	0	4433.4	3462.67	8753.79	0	0	0		0	4963.43	0	0	13464.1	0	0	0	44828.8	0	13853.2	18075.7	19807.9	0	0	1506.38	2042.02	513225	1.10777e+06	259880	117807	274121	458879	232467	38433.1	48517.3	47908.8	71272.7	56656.9	92103.2	78337.7	0	71650.8	75275.3	94283.2	102687	111090	154154	266350	17422.8	38579.2	288560	462346	0	0	0	0	0	0	9778.79	0	0	12961.6	0	18863.3	0	0	0	0	1.10777e+06	Isoform 2 of Syntaxin-binding protein 2	STXBP2	0	0	0	0	0	0.00570356	0	0	0	0.123108	0.246358	0.0415128	0.0286778	0	0.0524444	0.0166528	0.354137	0.759487	0.566421	0.0855445	0.050694	0.238441	0.175282	0.112122	0.0324997	0.0301696	0	0	0	0	0	0.00937345	0.0764745	0.00609472	0.0149646	0.00748228	0	0	0.0159774	0.0244469	0	0.0117584	0	0.0458711	0.114168	0.0279566	0.0189784	0.0189028	0.0159613	0.00625019	0	0	0	0.00400208	0.0031258	0.00790215	0	0	0		0	0.00448055	0	0	0.0121542	0	0	0	0.0404675	0	0.0125055	0.0163171	0.0178809	0	0	0.00135983	0.00184335	0.463295	1	0.234597	0.106345	0.247452	0.414236	0.209851	0.034694	0.0437972	0.0432478	0.0643387	0.0511449	0.0831426	0.0707164	0	0.0646801	0.0679519	0.0851106	0.0926966	0.100283	0.139157	0.240438	0.0157278	0.0348259	0.260486	0.417365	0	0	0	0	0	0	0.00882743	0	0	0.0117006	0	0.0170281	0	0	0	0		FALSE
4440	NA	NA	P61599	sp|P61599|NAA20_HUMAN N-alpha-acetyltransferase 20 OS=Homo sapiens OX=9606 GN=NAA20 PE=1 SV=1	20.368	N-alpha-acetyltransferase 20	NAA20	0	0	0	0	0	62878.8	0	0	0	0	0	0	0	0	0	392552	397551	1.61383e+06	835262	325023	588902	105211	52605.4	0	196712	179453	42033.4	244339	258262	356033	454035	160841	341597	0	0	4223.28	8446.57	312088	0	0	0	0	0	175832	424885	172244	270255	155081	190436	46083.4	52970.4	31689.5	56502	60770	43099.7	57382.9	34724.8	0	0		0	0	0	0	0	0	0	0	0	0	0	0	10972.7	21945.3	0	0	0	285278	2.74663e+06	402304	146195	107309	118158	60091.5	52816.1	0	0	0	0	0	0	0	0	0	0	0	0	0	0	170965	157089	33687.7	79324.5	53934.4	51134.4	0	71613.2	0	36116.8	0	0	0	0	0	0	0	0	0	0	2.74663e+06	N-alpha-acetyltransferase 20	NAA20	0	0	0	0	0	0.022893	0	0	0	0	0	0	0	0	0	0.142921	0.144741	0.587566	0.304104	0.118335	0.214409	0.0383054	0.0191527	0	0.0716194	0.0653357	0.0153036	0.0889594	0.0940285	0.129625	0.165306	0.0585592	0.124369	0	0	0.00153762	0.00307524	0.113626	0	0	0	0	0	0.0640172	0.154693	0.062711	0.0983948	0.0564622	0.0693344	0.0167781	0.0192856	0.0115376	0.0205714	0.0221253	0.0156918	0.0208921	0.0126427	0	0		0	0	0	0	0	0	0	0	0	0	0	0	0.00399495	0.00798989	0	0	0	0.103865	1	0.146472	0.0532268	0.0390692	0.0430193	0.0218782	0.0192294	0	0	0	0	0	0	0	0	0	0	0	0	0	0	0.0622452	0.0571932	0.0122651	0.0288806	0.0196366	0.0186171	0	0.0260731	0	0.0131495	0	0	0	0	0	0	0	0	0	0	Cytoplasm;Nucleus;	FALSE
2539	NA	NA	Q9UNN8	sp|Q9UNN8|EPCR_HUMAN Endothelial protein C receptor OS=Homo sapiens OX=9606 GN=PROCR PE=1 SV=1	26.671	Endothelial protein C receptor	PROCR	0	49683.4	0	177178	197947	721328	351607	227009	169336	114654	2.08005e+06	1.50657e+06	1.18383e+06	1.77625e+06	605832	412681	625256	1.0801e+06	325916	100238	162471	96636.8	167581	238526	79316	48611	82330.7	0	0	0	0	0	0	0	0	0	0	0	0	0	0	92513.5	151666	60872.2	61309.8	58367.3	0	0	0	0	0	0	0	0	0	0	0	0	0		4411.05	0	0	136002	407050	355039	390236	20373.6	0	865280	1.50542e+06	305936	1.17438e+06	2.1421e+06	1.85752e+06	190101	510765	400847	98589.7	0	15566.3	0	0	719066	0	380230	0	0	0	359980	0	0	13984.5	0	0	0	0	0	0	0	0	0	0	0	0	0	0	0	0	89538.6	0	0	11948	0	0	419089	16201.2	0	0	2.1421e+06	Endothelial protein C receptor	PROCR	0	0.0231938	0	0.0827121	0.092408	0.336738	0.164141	0.105975	0.0790513	0.0535243	0.971032	0.703312	0.552647	0.829209	0.282822	0.192652	0.291889	0.504226	0.152148	0.0467942	0.0758466	0.0451131	0.0782322	0.111351	0.0370272	0.0226931	0.0384345	0	0	0	0	0	0	0	0	0	0	0	0	0	0	0.0431882	0.0708024	0.028417	0.0286214	0.0272477	0	0	0	0	0	0	0	0	0	0	0	0	0		0.00205922	0	0	0.0634901	0.190024	0.165743	0.182174	0.00951102	0	0.40394	0.702777	0.142821	0.548239	1	0.86715	0.088745	0.238441	0.187128	0.0460248	0	0.00726684	0	0	0.335683	0	0.177503	0	0	0	0.16805	0	0	0.00652838	0	0	0	0	0	0	0	0	0	0	0	0	0	0	0	0	0.0417994	0	0	0.0055777	0	0	0.195644	0.00756321	0	0	Membrane;	FALSE
3476	NA	NA	P67812	sp|P67812|SC11A_HUMAN Signal peptidase complex catalytic subunit SEC11A OS=Homo sapiens OX=9606 GN=SEC11A PE=1 SV=1;sp|P67812-4|SC11A_HUMAN Isoform 4 of Signal peptidase complex catalytic subunit SEC11A OS=Homo sapiens OX=9606 GN=SEC11A;sp|P67812-3|SC11A_H	20.625	Signal peptidase complex catalytic subunit SEC11A	SEC11A	0	0	67725.5	0	33625.4	0	0	42012	34297.6	396596	164636	0	0	0	0	459978	826401	1.62702e+06	3.41517e+06	9.20296e+06	4.3094e+07	7.40563e+07	5.59835e+07	3.79107e+07	1.85489e+07	9.0312e+06	5.21961e+06	4.19249e+06	3.02855e+06	2.57246e+06	2.65974e+06	2.3224e+06	2.48956e+06	1.95424e+06	1.76576e+06	1.59131e+06	1.41686e+06	1.29957e+06	1.18904e+06	948135	1.0255e+06	797903	448918	515484	365672	477165	382339	311354	309356	250716	211819	196246	117588	88148.8	92074.6	94325.3	76517.9	80165.4	68690.7		0	0	0	0	89510.5	23037.9	64417.1	0	0	0	0	0	0	0	0	83646.4	648658	969518	851878	4.43096e+06	1.36398e+07	5.73415e+07	3.67267e+07	1.13121e+07	6.45708e+06	2.83632e+06	754272	1.80419e+06	2.23044e+06	1.64013e+06	1.43751e+06	1.64508e+06	1.02176e+06	996915	616360	758013	899665	812683	733821	738619	550043	561662	397170	300787	291694	249105	234287	159238	290076	132715	242724	38264	0	112981	88694.6	26190.8	0	12871.7	12871.7	7.40563e+07	Signal peptidase complex catalytic subunit SEC11A	SEC11A	0	0	0.000914513	0	0.000454051	0	0	0.000567298	0.000463129	0.00535532	0.00222311	0	0	0	0	0.00621119	0.0111591	0.0219701	0.0461159	0.12427	0.581909	1	0.755959	0.511918	0.25047	0.12195	0.0704817	0.0566122	0.0408952	0.0347365	0.0359151	0.0313599	0.0336171	0.0263885	0.0238435	0.0214879	0.0191322	0.0175484	0.0160559	0.0128029	0.0138475	0.0107743	0.00606185	0.0069607	0.00493775	0.00644328	0.00516281	0.00420428	0.0041773	0.00338548	0.00286024	0.00264996	0.00158781	0.00119029	0.00124331	0.0012737	0.00103324	0.00108249	0.000927547		0	0	0	0	0.00120868	0.000311086	0.000869839	0	0	0	0	0	0	0	0	0.0011295	0.00875898	0.0130916	0.0115031	0.0598323	0.184181	0.774296	0.49593	0.152749	0.0871915	0.0382995	0.0101851	0.0243623	0.0301181	0.0221471	0.019411	0.022214	0.013797	0.0134616	0.00832286	0.0102356	0.0121484	0.0109739	0.00990896	0.00997374	0.00742736	0.00758425	0.00536309	0.0040616	0.00393881	0.00336373	0.00316363	0.00215023	0.00391696	0.00179209	0.00327755	0.000516688	0	0.00152561	0.00119766	0.00035366	0	0.000173809	0.000173809	Endoplasmic reticulum membrane;	FALSE
1430	NA	NA	Q96J84-2	sp|Q96J84-2|KIRR1_HUMAN Isoform 2 of Kin of IRRE-like protein 1 OS=Homo sapiens OX=9606 GN=KIRREL1;sp|Q96J84|KIRR1_HUMAN Kin of IRRE-like protein 1 OS=Homo sapiens OX=9606 GN=KIRREL1 PE=1 SV=2;sp|Q96J84-3|KIRR1_HUMAN Isoform 3 of Kin of IRRE-like protein 1	85.048	Isoform 2 of Kin of IRRE-like protein 1	KIRREL1	0	0	0	0	0	0	12168.4	0	10677.4	0	6093.89	0	25429.9	10323.4	0	0	0	0	9142.5	13035.9	42088.6	188572	161473	134374	24389.8	17002.2	249036	789532	65204.8	5391.18	7476.46	0	6210.79	0	0	0	0	0	0	0	22055.8	37636.2	34465.8	0	22810.6	97218.1	0	8704.71	0	12985.3	4222.21	12396.4	12846.6	13296.8	0	0	0	9034.54	0		0	0	0	0	0	0	0	0	0	0	0	0	9055.03	18110.1	0	0	0	14297.5	0	0	0	157520	96990.9	21222.8	4691.28	0	0	0	0	0	0	0	0	0	0	0	0	0	62173.2	0	0	0	0	0	0	0	6685.68	0	0	8453.29	0	0	0	0	0	0	0	0	0	789532	Isoform 2 of Kin of IRRE-like protein 1	KIRREL1	0	0	0	0	0	0	0.0154122	0	0.0135237	0	0.00771836	0	0.0322088	0.0130753	0	0	0	0	0.0115796	0.016511	0.0533082	0.23884	0.204517	0.170194	0.0308915	0.0215346	0.315422	1	0.0825867	0.00682833	0.00946948	0	0.00786642	0	0	0	0	0	0	0	0.0279353	0.047669	0.0436535	0	0.0288913	0.123134	0	0.0110252	0	0.0164468	0.00534774	0.015701	0.0162712	0.0168414	0	0	0	0.0114429	0		0	0	0	0	0	0	0	0	0	0	0	0	0.0114689	0.0229377	0	0	0	0.0181089	0	0	0	0.199511	0.122846	0.0268803	0.00594184	0	0	0	0	0	0	0	0	0	0	0	0	0	0.0787469	0	0	0	0	0	0	0	0.0084679	0	0	0.0107067	0	0	0	0	0	0	0	0	0		FALSE
1021	NA	NA	Q12800	sp|Q12800|TFCP2_HUMAN Alpha-globin transcription factor CP2 OS=Homo sapiens OX=9606 GN=TFCP2 PE=1 SV=2;sp|Q12800-3|TFCP2_HUMAN Isoform 3 of Alpha-globin transcription factor CP2 OS=Homo sapiens OX=9606 GN=TFCP2;sp|Q12800-4|TFCP2_HUMAN Isoform 4 of Alpha-gl	57.255	Alpha-globin transcription factor CP2	TFCP2	6339.01	6021.37	0	206364	232024	27111.3	113847	215518	672159	206233	111586	0	23461.2	0	0	89535.9	0	0	0	0	327815	0	0	0	24460.7	273403	119870	57527	26380	677110	409507	93968.9	488828	1.10003e+06	728739	567462	406186	359277	32745.4	124833	0	261213	61684	0	29943.7	0	0	234808	17987.1	13233.2	45806.9	7771.19	3885.59	29896.4	6555.57	0	4868.66	2434.33	0		8815.22	33775.5	78269.6	115368	70842.9	76963.6	5300.49	41968.1	232169	27637.7	11839.1	0	24200.3	48400.6	0	0	0	19884.3	2984.89	0	96846.6	0	38584.7	0	21500	18381.8	0	146158	99947.9	0	18223.7	43857.4	28309	0	571419	285709	0	587674	0	0	0	0	0	51152.9	202116	33841.7	85742.2	171461	0	105635	0	0	0	0	0	0	0	0	0	1.10003e+06	Alpha-globin transcription factor CP2	TFCP2	0.00576259	0.00547384	0	0.187599	0.210926	0.024646	0.103495	0.195921	0.611038	0.18748	0.10144	0	0.0213278	0	0	0.0813943	0	0	0	0	0.298007	0	0	0	0.0222364	0.248542	0.10897	0.052296	0.0239812	0.61554	0.37227	0.0854242	0.444378	1	0.662474	0.515862	0.369251	0.326607	0.0297678	0.113482	0	0.23746	0.056075	0	0.0272209	0	0	0.213456	0.0163515	0.0120299	0.0416416	0.00706454	0.00353227	0.0271779	0.00595946	0	0.00442594	0.00221297	0		0.00801364	0.0307043	0.0711524	0.104877	0.064401	0.0699652	0.00481851	0.0381519	0.211057	0.0251246	0.0107626	0	0.0219997	0.0439995	0	0	0	0.0180762	0.00271347	0	0.0880402	0	0.0350761	0	0.019545	0.0167103	0	0.132867	0.0908595	0	0.0165666	0.0398694	0.0257349	0	0.519459	0.259729	0	0.534236	0	0	0	0	0	0.0465015	0.183737	0.0307644	0.0779456	0.15587	0	0.0960295	0	0	0	0	0	0	0	0	0	Nucleus;	FALSE
4709	NA	NA	Q15293	sp|Q15293|RCN1_HUMAN Reticulocalbin-1 OS=Homo sapiens OX=9606 GN=RCN1 PE=1 SV=1;sp|Q15293-2|RCN1_HUMAN Isoform 2 of Reticulocalbin-1 OS=Homo sapiens OX=9606 GN=RCN1	38.89	Reticulocalbin-1	RCN1	84330	7.59914e+07	1.81881e+08	1.01462e+08	3.25622e+07	9.52679e+06	2.28529e+06	680389	477863	277006	429146	362950	434633	451988	493265	3.74753e+06	1.37571e+06	228758	102802	112762	208517	241296	372208	503119	0	489328	433126	117988	75570.1	0	177751	130239	51948.1	143765	29043.1	64588.8	100134	29522.7	61787.4	157020	98202.1	124963	0	0	0	0	0	0	15426.5	0	12184.5	0	0	0	15339	0	0	40520	6217.26		3.90491e+07	1.50661e+08	2.79086e+08	5.18155e+07	8.20554e+06	1.44476e+06	1.14143e+06	733575	86011.4	122704	103535	337811	414674	430661	246761	793115	3.36563e+06	471525	0	0	0	73270.9	231239	202219	0	103205	21119.8	3875.41	69978.5	68901.5	102893	0	118257	468890	4258.39	129509	254760	171920	424780	0	0	0	87525.9	0	0	20625.5	0	22205.1	21183.9	0	0	0	0	0	0	65690.3	0	0	0	2.79086e+08	Reticulocalbin-1	RCN1	0.000302164	0.272286	0.651701	0.36355	0.116674	0.0341356	0.00818848	0.00243791	0.00171224	0.000992547	0.00153768	0.0013005	0.00155734	0.00161953	0.00176743	0.0134278	0.00492934	0.000819666	0.00036835	0.00040404	0.00074714	0.000864594	0.00133366	0.00180274	0	0.00175332	0.00155194	0.000422765	0.000270777	0	0.000636902	0.000466663	0.000186136	0.000515128	0.000104065	0.000231429	0.000358794	0.000105783	0.000221392	0.000562621	0.00035187	0.000447756	0	0	0	0	0	0	5.52749e-05	0	4.36584e-05	0	0	0	5.49616e-05	0	0	0.000145188	2.22772e-05		0.139918	0.539835	1	0.185661	0.0294015	0.00517677	0.00408988	0.00262849	0.000308189	0.000439663	0.000370977	0.00121042	0.00148583	0.00154311	0.000884174	0.00284183	0.0120595	0.00168953	0	0	0	0.000262538	0.000828559	0.000724575	0	0.000369796	7.56747e-05	1.38861e-05	0.000250741	0.000246882	0.000368678	0	0.00042373	0.00168009	1.52583e-05	0.000464048	0.000912837	0.000616011	0.00152204	0	0	0	0.000313616	0	0	7.39035e-05	0	7.95635e-05	7.59044e-05	0	0	0	0	0	0	0.000235376	0	0	0	Endoplasmic reticulum lumen;	FALSE
409	NA	NA	P42025	sp|P42025|ACTY_HUMAN Beta-centractin OS=Homo sapiens OX=9606 GN=ACTR1B PE=1 SV=1	42.293	Beta-centractin	ACTR1B	0	0	0	0	0	0	0	0	29366.9	0	0	0	0	0	2413.1	3155.24	11754	0	0	0	30720.5	0	0	0	0	0	0	0	0	0	0	0	0	31122.2	0	13984.4	27968.9	0	13584.3	0	24098.8	249645	246953	82757.2	0	0	0	0	0	0	0	0	0	0	0	3569.62	0	0	1900.75		0	0	0	0	0	0	0	0	0	0	0	0	0	0	0	186051	0	3506.26	0	0	0	36656.3	0	0	0	0	0	0	0	0	0	0	0	0	0	0	0	0	0	0	0	0	37114.6	0	18003.6	0	0	0	0	0	0	0	0	0	4909.2	0	0	0	0	249645	Beta-centractin	ACTR1B	0	0	0	0	0	0	0	0	0.117635	0	0	0	0	0	0.00966612	0.0126389	0.0470828	0	0	0	0.123057	0	0	0	0	0	0	0	0	0	0	0	0	0.124666	0	0.0560172	0.112034	0	0.0544142	0	0.096532	1	0.989215	0.331499	0	0	0	0	0	0	0	0	0	0	0	0.0142988	0	0	0.0076138		0	0	0	0	0	0	0	0	0	0	0	0	0	0	0	0.745263	0	0.014045	0	0	0	0.146833	0	0	0	0	0	0	0	0	0	0	0	0	0	0	0	0	0	0	0	0	0.148669	0	0.0721168	0	0	0	0	0	0	0	0	0	0.0196647	0	0	0	0	Cytoplasm, cytoskeleton;Cytoplasm, cytoskeleton, microtubule organizing center, centrosome;	FALSE
1191	NA	NA	Q9Y666	sp|Q9Y666|S12A7_HUMAN Solute carrier family 12 member 7 OS=Homo sapiens OX=9606 GN=SLC12A7 PE=1 SV=3	119.1	Solute carrier family 12 member 7	SLC12A7	0	28408.5	38769.2	18970.8	0	0	0	139336	0	35686.7	0	0	0	0	0	19168.2	0	0	0	42248.6	0	17342.1	324186	631029	418641	49435	23901.6	34195.3	34649.1	109512	538361	60216.2	58436.9	0	19040.7	28679.2	38317.7	89455.1	97378	123469	138346	96786	106978	61434.5	39803.9	93163.4	33178.3	11463.3	14524.8	14278.7	11422.9	11260.1	11474.9	3659.76	6916.54	0	0	0	0		0	0	8794.86	0	0	3758.07	1879.03	109437	14756.5	0	0	9270.43	0	0	280693	30826.8	20967.9	12085.4	12731.2	0	0	0	127454	506263	242477	6381.96	17940.6	131974	256655	252001	660733	158603	54958.3	51869	51625.7	115808	179989	280397	81686.8	286984	175477	166941	22643	43973.3	24477.3	29481.1	0	3543.94	0	0	0	6277.66	0	0	11345.6	0	0	0	0	660733	Solute carrier family 12 member 7	SLC12A7	0	0.0429953	0.0586761	0.0287118	0	0	0	0.210881	0	0.0540107	0	0	0	0	0	0.0290105	0	0	0	0.063942	0	0.0262468	0.490645	0.955044	0.633601	0.0748184	0.0361743	0.0517536	0.0524404	0.165743	0.814794	0.0911354	0.0884425	0	0.0288175	0.0434051	0.0579927	0.135388	0.147379	0.186866	0.209382	0.146483	0.161908	0.0929792	0.060242	0.141	0.0502143	0.0173494	0.0219828	0.0216103	0.0172883	0.0170419	0.017367	0.00553894	0.010468	0	0	0	0		0	0	0.0133108	0	0	0.00568772	0.00284386	0.16563	0.0223335	0	0	0.0140305	0	0	0.424821	0.0466554	0.0317343	0.0182909	0.0192683	0	0	0	0.192898	0.766213	0.366982	0.0096589	0.0271526	0.199738	0.388439	0.381395	1	0.24004	0.0831778	0.0785022	0.078134	0.175271	0.272408	0.424373	0.12363	0.434341	0.26558	0.25266	0.0342695	0.0665523	0.0370456	0.0446188	0	0.00536365	0	0	0	0.00950105	0	0	0.0171713	0	0	0	0	Cell membrane;	FALSE
3178	NA	NA	Q6UXD5-6	sp|Q6UXD5-6|SE6L2_HUMAN Isoform 6 of Seizure 6-like protein 2 OS=Homo sapiens OX=9606 GN=SEZ6L2;sp|Q6UXD5-3|SE6L2_HUMAN Isoform 3 of Seizure 6-like protein 2 OS=Homo sapiens OX=9606 GN=SEZ6L2;sp|Q6UXD5-5|SE6L2_HUMAN Isoform 5 of Seizure 6-like protein 2 OS	86.86	Isoform 6 of Seizure 6-like protein 2	SEZ6L2	4195.91	0	0	0	0	0	18682.9	0	0	0	0	0	0	0	0	0	0	0	0	0	0	0	0	0	42307.2	61283.3	0	0	0	0	0	0	0	0	0	0	0	0	0	0	0	0	0	0	0	0	0	21591.6	0	0	0	0	0	0	0	0	0	0	0		0	0	0	0	0	0	0	0	0	0	0	0	0	0	0	0	0	0	0	0	0	0	0	0	33469.8	6577.6	0	0	0	0	0	0	0	0	0	0	0	0	0	0	0	0	0	0	0	0	0	0	0	0	0	0	9873.43	0	0	0	0	0	0	61283.3	Isoform 6 of Seizure 6-like protein 2	SEZ6L2	0.0684675	0	0	0	0	0	0.304861	0	0	0	0	0	0	0	0	0	0	0	0	0	0	0	0	0	0.690354	1	0	0	0	0	0	0	0	0	0	0	0	0	0	0	0	0	0	0	0	0	0	0.352324	0	0	0	0	0	0	0	0	0	0	0		0	0	0	0	0	0	0	0	0	0	0	0	0	0	0	0	0	0	0	0	0	0	0	0	0.546148	0.107331	0	0	0	0	0	0	0	0	0	0	0	0	0	0	0	0	0	0	0	0	0	0	0	0	0	0	0.161111	0	0	0	0	0	0		FALSE
4194	NA	NA	Q99735	sp|Q99735|MGST2_HUMAN Microsomal glutathione S-transferase 2 OS=Homo sapiens OX=9606 GN=MGST2 PE=1 SV=1;sp|Q99735-2|MGST2_HUMAN Isoform 2 of Microsomal glutathione S-transferase 2 OS=Homo sapiens OX=9606 GN=MGST2	16.62	Microsomal glutathione S-transferase 2	MGST2	0	0	0	0	0	0	0	921183	759839	1.29199e+06	6.18623e+06	7.34972e+06	4.00627e+06	3.60012e+06	4.85642e+06	1.34207e+07	3.59559e+07	1.62839e+07	3.37401e+06	2.28688e+06	1.99269e+06	2.43712e+06	2.90742e+06	3.37773e+06	1.91613e+06	0	213227	184988	341803	0	0	0	0	0	0	0	0	0	162557	0	0	0	0	0	0	0	0	0	0	0	0	0	0	0	0	0	0	0	0		0	0	0	0	0	0	0	0	1.04013e+06	7.68162e+06	1.05263e+07	4.35062e+06	3.903e+06	3.91779e+06	2.50271e+06	1.97925e+07	4.4828e+07	3.2571e+07	4.44334e+06	1.43233e+06	1.60935e+06	2.56266e+06	1.44515e+06	2.02044e+06	0	0	0	0	0	0	0	469306	0	0	0	0	0	0	0	0	0	0	0	0	0	0	0	0	0	0	0	0	0	0	0	0	0	0	0	4.4828e+07	Microsomal glutathione S-transferase 2	MGST2	0	0	0	0	0	0	0	0.0205493	0.0169501	0.0288211	0.137999	0.163954	0.0893698	0.0803097	0.108335	0.299382	0.802087	0.363253	0.0752657	0.0510146	0.044452	0.054366	0.0648573	0.0753486	0.0427441	0	0.00475655	0.00412663	0.00762477	0	0	0	0	0	0	0	0	0	0.00362623	0	0	0	0	0	0	0	0	0	0	0	0	0	0	0	0	0	0	0	0		0	0	0	0	0	0	0	0	0.0232027	0.171358	0.234815	0.0970513	0.0870662	0.0873961	0.0558292	0.44152	1	0.726576	0.0991197	0.0319518	0.0359006	0.0571665	0.0322376	0.0450709	0	0	0	0	0	0	0	0.010469	0	0	0	0	0	0	0	0	0	0	0	0	0	0	0	0	0	0	0	0	0	0	0	0	0	0	0	Endoplasmic reticulum membrane;Microsome membrane;	FALSE
4069	NA	NA	O75387	sp|O75387|LAT3_HUMAN Large neutral amino acids transporter small subunit 3 OS=Homo sapiens OX=9606 GN=SLC43A1 PE=1 SV=1;sp|O75387-2|LAT3_HUMAN Isoform 2 of Large neutral amino acids transporter small subunit 3 OS=Homo sapiens OX=9606 GN=SLC43A1	61.476	Large neutral amino acids transporter small subunit 3	SLC43A1	0	0	4522.24	7266.25	28534.4	47575.9	299452	0	56428.6	146113	59978.6	0	34406.9	111151	906546	6.67603e+06	4.08166e+06	355614	183266	111598	47831.5	0	0	0	108890	0	0	0	26107.5	0	0	0	18137	322516	0	0	0	0	30922.7	186823	0	111809	47668.2	0	0	22437.2	0	36725.4	26132	6817.68	33972.4	0	10358.2	20716.3	7365.93	15247.4	8366.27	0	0		0	0	18695.9	22661.3	48386.1	0	112485	0	0	0	0	0	0	0	0	1.54473e+06	9.04135e+06	1.57305e+06	389197	220497	224844	0	225611	121730	0	0	0	0	0	0	0	0	0	88361.5	72384.6	47194.2	22003.8	0	0	0	0	0	41126.8	0	0	0	0	0	0	39661.7	0	15320.4	0	0	11363.2	10920	0	7404.68	7404.68	9.04135e+06	Large neutral amino acids transporter small subunit 3	SLC43A1	0	0	0.000500172	0.000803668	0.00315599	0.00526203	0.0331203	0	0.00624117	0.0161605	0.0066338	0	0.0038055	0.0122936	0.100267	0.738388	0.451444	0.0393319	0.0202698	0.012343	0.0052903	0	0	0	0.0120435	0	0	0	0.00288757	0	0	0	0.00200601	0.0356712	0	0	0	0	0.00342014	0.0206632	0	0.0123664	0.00527225	0	0	0.00248162	0	0.00406194	0.00289028	0.000754055	0.00375745	0	0.00114564	0.00229129	0.000814694	0.0016864	0.000925334	0	0		0	0	0.00206782	0.00250641	0.00535164	0	0.0124412	0	0	0	0	0	0	0	0	0.170851	1	0.173984	0.0430463	0.0243876	0.0248683	0	0.0249533	0.0134637	0	0	0	0	0	0	0	0	0	0.00977304	0.00800594	0.00521981	0.00243369	0	0	0	0	0	0.00454874	0	0	0	0	0	0	0.0043867	0	0.00169448	0	0	0.0012568	0.00120778	0	0.000818979	0.000818979	Membrane;	FALSE
1950	NA	NA	P62341	sp|P62341|SELT_HUMAN Thioredoxin reductase-like selenoprotein T OS=Homo sapiens OX=9606 GN=SELENOT PE=1 SV=2	22.324	Thioredoxin reductase-like selenoprotein T	SELENOT	0	0	58154.4	0	462195	350806	695148	863506	448290	296223	1.88749e+06	1.81707e+06	959789	325195	86023.6	292822	62485.4	0	0	0	0	0	0	0	0	0	542767	0	0	0	0	86042.4	92424.8	0	0	26622.7	53245.4	0	0	0	0	0	0	0	0	0	0	0	0	15979.6	0	47967.6	23983.8	0	0	0	0	0	0		0	8266.9	21079.8	391121	2.24528e+06	164016	517313	271143	0	136377	646954	744213	256929	213217	0	0	0	71868.8	0	0	0	0	0	0	0	0	0	0	0	0	0	47673.9	0	0	0	0	0	0	0	0	0	0	0	0	0	0	0	0	0	0	0	0	0	0	0	0	0	0	0	2.24528e+06	Thioredoxin reductase-like selenoprotein T	SELENOT	0	0	0.0259007	0	0.205851	0.156241	0.309604	0.384587	0.199659	0.131931	0.840646	0.809284	0.427469	0.144835	0.038313	0.130416	0.0278296	0	0	0	0	0	0	0	0	0	0.241736	0	0	0	0	0.0383214	0.041164	0	0	0.0118572	0.0237143	0	0	0	0	0	0	0	0	0	0	0	0	0.00711698	0	0.0213637	0.0106819	0	0	0	0	0	0		0	0.00368189	0.00938849	0.174197	1	0.0730492	0.2304	0.120761	0	0.0607393	0.288139	0.331456	0.114431	0.094962	0	0	0	0.0320088	0	0	0	0	0	0	0	0	0	0	0	0	0	0.0212329	0	0	0	0	0	0	0	0	0	0	0	0	0	0	0	0	0	0	0	0	0	0	0	0	0	0	0	Endoplasmic reticulum membrane;	FALSE
4281	NA	NA	Q96K37	sp|Q96K37|S35E1_HUMAN Solute carrier family 35 member E1 OS=Homo sapiens OX=9606 GN=SLC35E1 PE=1 SV=2;sp|Q96K37-2|S35E1_HUMAN Isoform 2 of Solute carrier family 35 member E1 OS=Homo sapiens OX=9606 GN=SLC35E1	44.772	Solute carrier family 35 member E1	SLC35E1	1.0731e+06	1.27455e+06	1.07596e+06	1.09226e+06	1.1432e+06	748859	905727	1.11908e+06	1.116e+06	1.13497e+06	1.94446e+06	1.13282e+06	1.27613e+06	988728	971706	1.89643e+06	6.26048e+06	5.10957e+06	3.75383e+06	1.93056e+06	1.87365e+06	1.34823e+06	1.41674e+06	1.48525e+06	1.76754e+06	1.7274e+06	1.64348e+06	1.38715e+06	1.53223e+06	2.12686e+06	1.46043e+06	1.38362e+06	1.3677e+06	893852	1.1196e+06	1.20314e+06	1.28668e+06	1.53035e+06	1.17781e+06	1.19105e+06	335136	3.03063e+06	0	188602	0	622580	50451.3	118441	597378	2.74272e+06	0	594543	505501	0	318559	228527	95451.8	298555	651005		363033	327414	302203	316482	432955	434939	607182	534421	485649	391151	498347	626238	284234	15092.1	9198.92	94721	1.48698e+06	3.13031e+06	1.26087e+06	673761	70094.7	460252	410056	227223	163326	7255.08	7093.43	0	255161	265266	383743	337259	238319	400116	465203	232601	0	367811	283553	244725	0	0	0	0	0	0	0	0	0	0	0	0	0	0	0	0	0	97268	0	6.26048e+06	Solute carrier family 35 member E1	SLC35E1	0.171408	0.203586	0.171866	0.174469	0.182605	0.119617	0.144674	0.178754	0.178262	0.181291	0.310593	0.180947	0.203839	0.157932	0.155213	0.302921	1	0.816162	0.599607	0.308372	0.299282	0.215356	0.226299	0.237243	0.282332	0.275922	0.262517	0.221572	0.244746	0.339728	0.233277	0.221008	0.218465	0.142777	0.178836	0.19218	0.205524	0.244446	0.188134	0.19025	0.053532	0.48409	0	0.0301258	0	0.099446	0.0080587	0.0189189	0.0954206	0.438101	0	0.0949677	0.0807448	0	0.0508841	0.0365032	0.0152467	0.0476889	0.103987		0.0579881	0.0522986	0.0482716	0.0505524	0.0691569	0.0694737	0.0969865	0.0853643	0.0775737	0.0624795	0.079602	0.10003	0.0454013	0.00241069	0.00146936	0.01513	0.237519	0.500011	0.201401	0.107621	0.0111964	0.0735171	0.0654991	0.0362948	0.0260885	0.00115887	0.00113305	0	0.0407574	0.0423714	0.0612962	0.0538712	0.0380673	0.0639114	0.0743079	0.0371539	0	0.0587513	0.0452926	0.0390905	0	0	0	0	0	0	0	0	0	0	0	0	0	0	0	0	0	0.0155368	0	Membrane;	FALSE
1778	NA	NA	P08134	sp|P08134|RHOC_HUMAN Rho-related GTP-binding protein RhoC OS=Homo sapiens OX=9606 GN=RHOC PE=1 SV=1	22.006	Rho-related GTP-binding protein RhoC	RHOC	4583.78	101212	336309	556257	639002	859231	259619	45840.6	23313.6	0	5332.28	0	0	0	0	0	0	0	0	0	0	3044.55	1522.28	0	0	0	0	0	0	0	0	0	0	0	0	0	0	0	0	0	0	0	0	0	0	0	0	0	0	0	0	0	0	0	0	0	0	0	0		0	311320	377458	276217	312284	72664.4	40173.1	0	0	0	0	32855.9	0	0	0	0	0	0	17059.7	0	0	0	0	0	0	0	0	0	0	0	103858	0	0	0	0	0	0	0	0	0	0	0	0	0	0	0	0	0	0	0	0	0	0	0	0	0	0	0	0	859231	Rho-related GTP-binding protein RhoC	RHOC	0.00533475	0.117794	0.391406	0.647389	0.743691	1	0.302152	0.0533508	0.0271331	0	0.00620587	0	0	0	0	0	0	0	0	0	0	0.00354335	0.00177167	0	0	0	0	0	0	0	0	0	0	0	0	0	0	0	0	0	0	0	0	0	0	0	0	0	0	0	0	0	0	0	0	0	0	0	0		0	0.362324	0.439297	0.32147	0.363446	0.0845691	0.0467548	0	0	0	0	0.0382387	0	0	0	0	0	0	0.0198546	0	0	0	0	0	0	0	0	0	0	0	0.120873	0	0	0	0	0	0	0	0	0	0	0	0	0	0	0	0	0	0	0	0	0	0	0	0	0	0	0	0	Cell membrane;Cleavage furrow;	FALSE
2699	NA	NA	Q12999	sp|Q12999|TSN31_HUMAN Tetraspanin-31 OS=Homo sapiens OX=9606 GN=TSPAN31 PE=1 SV=1	23.053	Tetraspanin-31	TSPAN31	0	5739.23	0	0	0	0	0	0	0	1.10476e+06	2.02153e+06	366800	0	0	0	0	0	0	0	0	0	0	0	0	0	0	0	0	0	0	0	0	0	146870	0	0	0	0	0	0	0	0	0	0	0	109042	0	0	0	0	0	0	0	0	0	0	0	0	0		0	0	0	0	0	0	0	0	0	358564	138420	0	77804	61031.5	13647.3	0	0	0	0	0	0	0	0	0	0	0	0	0	0	0	0	0	0	0	0	0	0	0	0	0	0	0	0	0	0	0	0	0	0	0	0	0	0	0	0	0	0	0	0	2.02153e+06	Tetraspanin-31	TSPAN31	0	0.00283905	0	0	0	0	0	0	0	0.546498	1	0.181446	0	0	0	0	0	0	0	0	0	0	0	0	0	0	0	0	0	0	0	0	0	0.0726528	0	0	0	0	0	0	0	0	0	0	0	0.0539404	0	0	0	0	0	0	0	0	0	0	0	0	0		0	0	0	0	0	0	0	0	0	0.177372	0.0684726	0	0.0384876	0.0301907	0.00675098	0	0	0	0	0	0	0	0	0	0	0	0	0	0	0	0	0	0	0	0	0	0	0	0	0	0	0	0	0	0	0	0	0	0	0	0	0	0	0	0	0	0	0	0	Membrane;	FALSE
3167	NA	NA	P18206	sp|P18206|VINC_HUMAN Vinculin OS=Homo sapiens OX=9606 GN=VCL PE=1 SV=4;sp|P18206-2|VINC_HUMAN Isoform 1 of Vinculin OS=Homo sapiens OX=9606 GN=VCL	123.8	Vinculin	VCL	1349.85	18156.4	9959.96	14128.4	27910.6	139546	82681.2	285172	118336	583733	554762	183378	124127	29691.2	86646.8	135656	108874	10346.5	0	21418.5	52090.4	171824	749025	1.32623e+06	4.79734e+06	2.6205e+06	1.10348e+06	368819	121632	48801.1	35657	55695	69710.7	127999	60653.7	43912.5	27171.3	40492.5	40210.1	71232.6	58304.6	0	5923.68	29215.6	52496.4	34105.9	22494.3	19397.6	11733.1	20143.6	6307.11	8800.74	7988.92	7177.1	31374.3	5587.64	16327.5	6672.86	3760.83		0	1541.01	12007.9	32989.9	129883	456193	292869	1.30727e+06	1.22631e+06	539166	229933	525447	90520.5	91566.6	284998	82853.8	131288	74834.7	151943	113399	28726.3	156008	452706	2.62047e+06	1.34441e+06	248258	208522	23748.5	265429	112978	88757	67422.3	98298.1	172509	208357	203952	199548	70292	18427.3	12946.1	44380.9	61395.3	304505	25541.9	39659.6	15447.5	46207.1	56189.9	41635.1	60575.9	11149.6	5802.18	0	3369.08	4345.25	7940.19	1642.49	876.826	6865.65	4.79734e+06	Vinculin	VCL	0.000281374	0.00378468	0.00207614	0.00294505	0.00581792	0.0290881	0.0172348	0.0594438	0.024667	0.121678	0.115639	0.0382249	0.0258741	0.0061891	0.0180614	0.0282773	0.0226948	0.00215672	0	0.00446466	0.0108582	0.0358166	0.156133	0.27645	1	0.546239	0.230018	0.0768798	0.0253539	0.0101725	0.00743265	0.0116095	0.0145311	0.0266812	0.0126432	0.00915351	0.00566382	0.00844061	0.00838174	0.0148483	0.0121535	0	0.00123478	0.00608995	0.0109428	0.00710932	0.00468891	0.00404341	0.00244576	0.00419891	0.00131471	0.0018345	0.00166528	0.00149606	0.00653993	0.00116474	0.00340344	0.00139095	0.000783941		0	0.000321222	0.00250304	0.00687671	0.0270739	0.0950928	0.0610482	0.272498	0.255623	0.112388	0.0479292	0.109529	0.0188689	0.0190869	0.0594075	0.0172708	0.0273669	0.0155992	0.0316723	0.0236379	0.00598795	0.0325196	0.0943661	0.546233	0.280241	0.0517491	0.0434661	0.00495035	0.0553284	0.02355	0.0185013	0.0140541	0.0204901	0.0359592	0.0434317	0.0425136	0.0415955	0.0146523	0.00384115	0.00269859	0.00925115	0.0127978	0.0634737	0.00532418	0.008267	0.00322001	0.00963181	0.0117127	0.00867879	0.012627	0.00232413	0.00120946	0	0.000702281	0.000905763	0.00165512	0.000342375	0.000182773	0.00143114	Cell membrane;Cell junction, adherens junction;Cell junction, focal adhesion;Cytoplasm, cytoskeleton;Cell membrane, sarcolemma;	FALSE
2936	NA	NA	P13591-1	sp|P13591-1|NCAM1_HUMAN Isoform 2 of Neural cell adhesion molecule 1 OS=Homo sapiens OX=9606 GN=NCAM1;sp|P13591|NCAM1_HUMAN Neural cell adhesion molecule 1 OS=Homo sapiens OX=9606 GN=NCAM1 PE=1 SV=3;sp|P13591-4|NCAM1_HUMAN Isoform 4 of Neural cell adhesion	93.36	Isoform 2 of Neural cell adhesion molecule 1	NCAM1	152733	8954.02	91967.8	19576.5	0	20797.6	0	37219.3	4605.35	75413.4	32743.9	95519.7	161354	47192.8	84882.4	75026.6	0	82126.8	48752.2	0	71217.2	0	0	0	1.71117e+06	2.29298e+06	941994	326110	346194	515109	609897	315642	638567	288459	252635	185520	118406	49454	62469.9	47253.3	22548.7	96770.3	63867	25063	0	0	10098.5	9024.91	0	4418.45	2793.07	0	0	0	0	0	2234.14	189016	7962.25		0	0	4290.53	1798.65	67255.7	13661.1	11393.2	68610.1	501489	44866.9	1.37355e+06	1.21918e+06	1.45277e+06	1.4841e+06	951212	968554	0	61871.5	0	16686	0	56528.8	21435.9	83259.8	1.55855e+06	138987	5318.54	275821	185540	70883.9	230057	95376	126556	0	0	0	0	0	0	0	0	0	0	12542.1	0	0	0	0	0	0	0	0	0	0	14921.6	18854	0	10834.2	22215.4	2.29298e+06	Isoform 2 of Neural cell adhesion molecule 1	NCAM1	0.0666091	0.00390497	0.0401085	0.00853757	0	0.00907013	0	0.0162319	0.00200846	0.0328889	0.0142801	0.0416575	0.0703686	0.0205815	0.0370184	0.0327202	0	0.0358167	0.0212615	0	0.0310588	0	0	0	0.746266	1	0.410817	0.142221	0.15098	0.224646	0.265985	0.137656	0.278488	0.125801	0.110178	0.080908	0.0516384	0.0215676	0.027244	0.0206078	0.00983382	0.0422029	0.0278533	0.0109303	0	0	0.00440412	0.00393589	0	0.00192695	0.0012181	0	0	0	0	0	0.000974341	0.0824328	0.00347245		0	0	0.00187116	0.000784415	0.0293312	0.00595778	0.00496872	0.0299218	0.218707	0.0195671	0.599023	0.531704	0.633572	0.647236	0.414837	0.4224	0	0.0269831	0	0.00727702	0	0.024653	0.00934849	0.0363108	0.679706	0.0606142	0.00231949	0.120289	0.0809168	0.0309135	0.100331	0.0415948	0.0551931	0	0	0	0	0	0	0	0	0	0	0.00546979	0	0	0	0	0	0	0	0	0	0	0.00650751	0.00822248	0	0.00472495	0.00968843	Cell membrane;	FALSE
4079	NA	NA	Q9BX95	sp|Q9BX95|SGPP1_HUMAN Sphingosine-1-phosphate phosphatase 1 OS=Homo sapiens OX=9606 GN=SGPP1 PE=1 SV=2	49.107	Sphingosine-1-phosphate phosphatase 1	SGPP1	0	0	0	0	0	0	0	74656.2	0	0	74634.7	309265	134766	110169	209544	993384	1.31098e+06	225130	67106.8	89489.3	0	31536.8	37737	43937.3	0	27800	0	74849.5	96316.2	0	39061	25133.3	27118.1	0	80026.1	72202.3	64378.4	101968	65572.9	23588.1	43583.6	101549	138715	104295	267006	277197	0	29117.7	52111.8	5101.09	25431.3	0	5953.72	11907.4	10203.8	0	10517.7	3049.76	0		0	0	0	0	0	0	0	0	0	0	0	0	0	0	47011	172139	790716	205112	166212	186360	49602.2	0	170066	168516	0	0	0	0	169735	127239	77773.6	0	0	10705	0	0	0	0	0	0	31367.1	0	0	0	591876	306540	0	0	0	51660.3	0	8272.52	7757.9	5199.25	0	0	0	0	0	1.31098e+06	Sphingosine-1-phosphate phosphatase 1	SGPP1	0	0	0	0	0	0	0	0.0569468	0	0	0.0569304	0.235903	0.102797	0.0840354	0.159838	0.757741	1	0.171726	0.0511882	0.0682613	0	0.0240558	0.0287853	0.0335148	0	0.0212055	0	0.0570942	0.0734687	0	0.0297952	0.0191713	0.0206854	0	0.0610429	0.055075	0.049107	0.0777799	0.0500181	0.0179927	0.033245	0.0774604	0.10581	0.0795551	0.203669	0.211442	0	0.0222106	0.0397502	0.00389105	0.0193987	0	0.00454142	0.00908284	0.00778336	0	0.00802275	0.00232632	0		0	0	0	0	0	0	0	0	0	0	0	0	0	0	0.0358594	0.131306	0.603148	0.156457	0.126784	0.142153	0.0378359	0	0.129724	0.128542	0	0	0	0	0.129472	0.0970566	0.0593247	0	0	0.00816565	0	0	0	0	0	0	0.0239264	0	0	0	0.451475	0.233824	0	0	0	0.0394058	0	0.00631017	0.00591762	0.00396592	0	0	0	0	0	Endoplasmic reticulum membrane;Cell membrane;	FALSE
1358	NA	NA	P06276	sp|P06276|CHLE_HUMAN Cholinesterase OS=Homo sapiens OX=9606 GN=BCHE PE=1 SV=1	68.417	Cholinesterase	BCHE	25145.2	24405.2	0	0	0	53825.5	59200.7	0	1.02654e+06	76250.3	0	0	0	0	0	0	0	0	0	0	19554.6	10085.4	5042.68	0	0	85985.2	81152.5	83394.2	63209.6	111578	121698	364929	679618	150087	61565.9	68941.1	76316.2	44858.4	17453.9	0	0	0	0	0	0	0	14938.7	0	0	0	8370.74	0	4634.48	0	4283.14	5497.7	10717.2	0	0		6584.83	9511.07	0	11236.5	40571.2	0	27938.6	93502.5	65595.2	14419.9	0	0	0	0	0	0	0	0	0	0	0	0	93460.8	182454	126692	0	0	0	0	41319	0	0	268708	233257	0	21205.5	42411.1	0	34134.1	0	0	0	0	39935.5	0	14830.8	33227.9	12153.6	47179.7	28451.4	7743.27	0	0	0	0	4315.03	0	1713.44	0	1.02654e+06	Cholinesterase	BCHE	0.0244952	0.0237743	0	0	0	0.0524341	0.0576704	0	1	0.0742792	0	0	0	0	0	0	0	0	0	0	0.0190491	0.00982464	0.00491232	0	0	0.0837625	0.0790547	0.0812384	0.0615756	0.108693	0.118552	0.355496	0.662049	0.146208	0.0599744	0.0671589	0.0743434	0.0436988	0.0170027	0	0	0	0	0	0	0	0.0145525	0	0	0	0.00815435	0	0.00451468	0	0.00417242	0.00535558	0.0104401	0	0		0.00641461	0.0092652	0	0.010946	0.0395224	0	0.0272164	0.0910854	0.0638996	0.0140471	0	0	0	0	0	0	0	0	0	0	0	0	0.0910448	0.177737	0.123417	0	0	0	0	0.0402509	0	0	0.261762	0.227227	0	0.0206574	0.0413147	0	0.0332517	0	0	0	0	0.0389032	0	0.0144475	0.032369	0.0118394	0.0459601	0.0277159	0.0075431	0	0	0	0	0.00420349	0	0.00166915	0	Secreted;	FALSE
1503	NA	NA	Q8NAT1	sp|Q8NAT1|PMGT2_HUMAN Protein O-linked-mannose beta-1,4-N-acetylglucosaminyltransferase 2 OS=Homo sapiens OX=9606 GN=POMGNT2 PE=1 SV=1	66.615	Protein O-linked-mannose beta-1,4-N-acetylglucosaminyltransferase 2	POMGNT2	0	0	0	0	0	0	14521.1	18788	0	0	0	0	0	0	0	0	0	0	1019.89	0	0	0	3245.13	6490.25	48492.5	61176.8	206309	128111	137966	181793	156028	119582	35515.9	73249.6	105753	72481.1	39209.3	62824.7	47332.4	28071.4	24132.6	22472	0	6940.13	9304.2	15007.3	53403.8	0	0	0	3894.15	0	2262.59	3606.91	2120.62	3424.82	0	0	0		0	0	0	0	0	0	0	0	0	0	0	0	0	0	0	0	0	0	34522.7	0	0	0	0	0	21665.9	47080.1	90551.3	151562	233910	269146	179045	238700	136682	5317.36	63262.8	72955.6	82648.3	79401.9	23316.4	16967.2	3114.05	0	68556.4	0	0	0	0	0	0	0	0	0	0	0	0	14434.9	0	0	0	269146	Protein O-linked-mannose beta-1,4-N-acetylglucosaminyltransferase 2	POMGNT2	0	0	0	0	0	0	0.0539526	0.0698061	0	0	0	0	0	0	0	0	0	0	0.00378935	0	0	0	0.0120571	0.0241143	0.180172	0.2273	0.766532	0.47599	0.512608	0.675445	0.579717	0.444302	0.131958	0.272156	0.392921	0.269301	0.145681	0.233423	0.175862	0.104298	0.0896638	0.0834938	0	0.0257858	0.0345694	0.055759	0.19842	0	0	0	0.0144686	0	0.00840656	0.0134014	0.00787909	0.0127248	0	0	0		0	0	0	0	0	0	0	0	0	0	0	0	0	0	0	0	0	0	0.128268	0	0	0	0	0	0.0804986	0.174924	0.33644	0.563124	0.869085	1	0.665234	0.886881	0.507835	0.0197564	0.235051	0.271064	0.307077	0.295015	0.0866311	0.0630411	0.0115701	0	0.254719	0	0	0	0	0	0	0	0	0	0	0	0	0.0536324	0	0	0	Endoplasmic reticulum membrane;	FALSE
1962	NA	NA	Q9Y3C5	sp|Q9Y3C5|RNF11_HUMAN RING finger protein 11 OS=Homo sapiens OX=9606 GN=RNF11 PE=1 SV=1	17.444	RING finger protein 11	RNF11	0	91853.7	156803	87556.1	134201	221855	71158.3	0	0	0	0	0	0	0	0	0	0	0	0	0	0	0	0	0	0	0	0	0	0	0	0	0	0	0	0	0	0	0	0	0	0	0	0	0	0	0	0	0	0	0	0	0	0	0	0	0	0	0	0		66013	45251.4	0	0	249096	0	0	0	0	0	134854	0	0	0	0	0	0	0	0	0	0	0	0	0	0	0	0	0	0	0	0	0	0	0	0	0	0	0	0	0	0	0	0	0	0	0	0	0	0	0	0	0	0	0	0	0	0	0	0	249096	RING finger protein 11	RNF11	0	0.368749	0.62949	0.351496	0.538751	0.890642	0.285666	0	0	0	0	0	0	0	0	0	0	0	0	0	0	0	0	0	0	0	0	0	0	0	0	0	0	0	0	0	0	0	0	0	0	0	0	0	0	0	0	0	0	0	0	0	0	0	0	0	0	0	0		0.265011	0.181663	0	0	1	0	0	0	0	0	0.541375	0	0	0	0	0	0	0	0	0	0	0	0	0	0	0	0	0	0	0	0	0	0	0	0	0	0	0	0	0	0	0	0	0	0	0	0	0	0	0	0	0	0	0	0	0	0	0	0	Early endosome;Recycling endosome;Cytoplasm;Nucleus;	FALSE
2934	NA	NA	O43432	sp|O43432|IF4G3_HUMAN Eukaryotic translation initiation factor 4 gamma 3 OS=Homo sapiens OX=9606 GN=EIF4G3 PE=1 SV=2;sp|O43432-3|IF4G3_HUMAN Isoform 3 of Eukaryotic translation initiation factor 4 gamma 3 OS=Homo sapiens OX=9606 GN=EIF4G3;sp|O43432-4|IF4G3	176.65	Eukaryotic translation initiation factor 4 gamma 3	EIF4G3	0	0	1222.42	75679.4	345633	200086	51050.2	14493.6	40283.8	72326.6	9777.32	51973.6	32029	82545.6	11269.1	0	0	14063.4	0	0	0	8553.37	4276.69	0	0	0	0	0	0	0	18386.9	6007.3	4399.45	0	0	0	0	0	6066.41	18233.6	28813.4	0	9874.01	3665.59	7331.18	0	6292.12	8956.06	9102.06	3650.87	1336.76	0	1116.51	1066.89	0	0	690.274	345.137	0		0	0	51179.9	67243.5	207514	36653	17560.4	124088	202860	260228	282033	274070	221266	186783	213822	131295	34816.7	57615.5	18702.1	57240.7	0	33506.7	0	0	0	15335.8	0	13200.2	6385.94	7596.4	8184.94	6081.06	2203.35	0	2070.94	1035.47	0	2862.28	11332.5	8730.5	4365.25	27171.3	0	0	19669.2	58651.8	96506.3	25338.2	86829.7	5838.86	0	0	6603.71	0	0	0	0	0	4026.18	345633	Eukaryotic translation initiation factor 4 gamma 3	EIF4G3	0	0	0.00353676	0.218959	1	0.578899	0.147701	0.0419336	0.116551	0.209259	0.0282882	0.150372	0.0926678	0.238825	0.0326043	0	0	0.040689	0	0	0	0.024747	0.0123735	0	0	0	0	0	0	0	0.0531977	0.0173806	0.0127287	0	0	0	0	0	0.0175516	0.0527544	0.0833642	0	0.0285679	0.0106054	0.0212109	0	0.0182046	0.0259121	0.0263345	0.0105628	0.00386756	0	0.00323034	0.00308676	0	0	0.00199713	0.000998566	0		0	0	0.148076	0.194552	0.600389	0.106046	0.0508065	0.359017	0.586923	0.752903	0.815991	0.79295	0.640178	0.540409	0.61864	0.379869	0.100733	0.166696	0.0541097	0.165611	0	0.0969432	0	0	0	0.0443703	0	0.0381914	0.0184761	0.0219782	0.023681	0.017594	0.00637484	0	0.00599174	0.00299587	0	0.00828127	0.0327878	0.0252595	0.0126297	0.0786131	0	0	0.0569077	0.169694	0.279216	0.0733096	0.251219	0.0168932	0	0	0.0191062	0	0	0	0	0	0.0116487		FALSE
4306	NA	NA	P51153	sp|P51153|RAB13_HUMAN Ras-related protein Rab-13 OS=Homo sapiens OX=9606 GN=RAB13 PE=1 SV=1	22.774	Ras-related protein Rab-13	RAB13	0	22329.4	46735.8	31369.8	57112.9	66385	263899	695854	643639	218162	621107	625983	535988	1.45799e+06	2.07838e+06	2.95326e+06	1.79949e+06	1.58533e+06	1.7887e+06	1.49054e+06	1.10695e+06	1.26181e+06	1.21305e+06	1.16429e+06	731637	883736	996768	152666	620255	299203	233301	334336	368022	410730	490041	452534	415027	584900	333469	550117	240518	527392	338928	562544	904981	851484	341826	430373	297159	193171	207975	59833	39299.7	18766.5	0	7055.33	25729.6	43399.4	11252.3		0	0	0	0	179371	144122	433640	180363	0	82814.6	334871	448211	815636	854077	1.40415e+06	1.57312e+06	1.96965e+06	1.40818e+06	389829	825088	465615	181725	174411	162844	0	0	13976.2	21032.4	430190	225851	616842	241895	169626	107094	207508	103754	0	118715	79896.9	297510	52046.7	15971.3	92949.4	0	76365.7	0	40767.2	0	52490.7	38481.4	98149.3	0	0	0	0	0	0	12549.3	12549.3	2.95326e+06	Ras-related protein Rab-13	RAB13	0	0.00756092	0.0158252	0.0106221	0.0193389	0.0224785	0.0893584	0.235622	0.217941	0.0738716	0.210312	0.211963	0.18149	0.493687	0.703757	1	0.609324	0.536807	0.605667	0.504709	0.374824	0.427258	0.410749	0.394239	0.247738	0.299241	0.337514	0.0516938	0.210024	0.101313	0.0789976	0.113209	0.124615	0.139077	0.165932	0.153232	0.140532	0.198052	0.112915	0.186274	0.0814414	0.178579	0.114764	0.190482	0.306434	0.288319	0.115745	0.145728	0.100621	0.0654092	0.0704221	0.0202599	0.0133072	0.00635449	0	0.002389	0.00871227	0.0146954	0.00381012		0	0	0	0	0.0607364	0.0488009	0.146834	0.0610724	0	0.0280417	0.11339	0.151768	0.276181	0.289198	0.475456	0.532672	0.666941	0.476821	0.131999	0.279382	0.157661	0.0615335	0.0590571	0.0551403	0	0	0.00473246	0.00712175	0.145666	0.0764749	0.208868	0.0819078	0.0574367	0.0362631	0.0702639	0.0351319	0	0.040198	0.0270537	0.100739	0.0176235	0.00540802	0.0314734	0	0.0258581	0	0.0138041	0	0.0177738	0.0130301	0.0332342	0	0	0	0	0	0	0.00424931	0.00424931	Cell membrane;Cytoplasmic vesicle membrane;Cell junction, tight junction;Golgi apparatus, trans-Golgi network membrane;Recycling endosome membrane;Cell projection, lamellipodium;	FALSE
1722	NA	NA	Q8WVJ2	sp|Q8WVJ2|NUDC2_HUMAN NudC domain-containing protein 2 OS=Homo sapiens OX=9606 GN=NUDCD2 PE=1 SV=1	17.676	NudC domain-containing protein 2	NUDCD2	0	16096.9	57013.7	210879	1.08923e+06	2.07048e+06	1.24308e+06	116373	172037	0	0	0	0	0	0	0	0	264340	627284	0	0	0	0	0	291569	0	0	0	0	0	0	0	0	0	0	58107.2	116214	0	0	0	0	0	0	0	0	0	0	0	0	0	0	0	0	0	0	0	32490.1	0	0		0	32314.6	37328.7	327868	2.88688e+06	1.41807e+06	954621	0	0	0	0	0	104953	209906	0	0	0	0	0	0	0	0	0	0	0	0	0	0	0	0	0	0	87594.2	0	0	0	0	0	194428	0	0	0	0	0	0	0	0	0	0	0	0	0	0	0	0	0	13383.4	0	0	2.88688e+06	NudC domain-containing protein 2	NUDCD2	0	0.0055759	0.0197493	0.0730474	0.377303	0.717204	0.430597	0.0403112	0.0595928	0	0	0	0	0	0	0	0	0.0915661	0.217288	0	0	0	0	0	0.100998	0	0	0	0	0	0	0	0	0	0	0.0201281	0.0402561	0	0	0	0	0	0	0	0	0	0	0	0	0	0	0	0	0	0	0	0.0112544	0	0		0	0.0111936	0.0129305	0.113572	1	0.491211	0.330676	0	0	0	0	0	0.0363553	0.0727105	0	0	0	0	0	0	0	0	0	0	0	0	0	0	0	0	0	0	0.0303422	0	0	0	0	0	0.0673488	0	0	0	0	0	0	0	0	0	0	0	0	0	0	0	0	0	0.00463594	0	0	Chromosome, centromere, kinetochore;Cytoplasm, cytoskeleton, microtubule organizing center, centrosome;Cytoplasm, cytoskeleton, spindle pole;	FALSE
4340	NA	NA	P53041	sp|P53041|PPP5_HUMAN Serine/threonine-protein phosphatase 5 OS=Homo sapiens OX=9606 GN=PPP5C PE=1 SV=1	56.878	Serine/threonine-protein phosphatase 5	PPP5C	0	3166.67	0	0	0	24898	0	0	0	74385.4	1.16144e+06	2.19306e+06	1.84434e+06	584392	164591	22451.9	0	0	0	0	0	0	0	0	30869.5	24635.5	68649.3	45759.1	74677.7	0	38644.9	23871.9	0	259629	116146	84675	53203.7	29869.3	66282.5	39504.9	56165.6	78790	15913	19783.6	31541.2	0	9879.54	19027.8	12244.5	11448.8	3578.45	0	0	6275.42	0	0	0	0	3518.51		0	10659.6	13551.5	0	0	0	0	0	0	546949	1.08662e+06	493187	974222	934264	283601	176111	0	85897.7	1.64487e+06	1.26041e+06	779822	0	659766	33953.8	0	296688	106007	346104	257971	413675	44982.2	326088	29252.7	88831	54033.3	50449.8	46866.4	0	217190	79113.6	66880.8	54648	0	24132.2	0	5254.27	0	0	0	0	0	586985	343521	534798	0	0	0	0	0	2.19306e+06	Serine/threonine-protein phosphatase 5	PPP5C	0	0.00144395	0	0	0	0.0113531	0	0	0	0.0339185	0.529599	1	0.840988	0.266473	0.0750508	0.0102377	0	0	0	0	0	0	0	0	0.014076	0.0112334	0.031303	0.0208654	0.0340518	0	0.0176214	0.0108852	0	0.118387	0.0529608	0.0386104	0.02426	0.0136199	0.0302237	0.0180136	0.0256106	0.035927	0.00725609	0.00902098	0.0143823	0	0.00450491	0.00867636	0.00558328	0.00522047	0.00163171	0	0	0.00286149	0	0	0	0	0.00160438		0	0.0048606	0.00617928	0	0	0	0	0	0	0.2494	0.495483	0.224885	0.444229	0.426009	0.129317	0.0803038	0	0.039168	0.750032	0.574726	0.355586	0	0.300843	0.0154824	0	0.135285	0.0483375	0.157818	0.117631	0.188629	0.0205112	0.148691	0.0133388	0.0405055	0.0246383	0.0230043	0.0213703	0	0.0990353	0.0360745	0.0304965	0.0249186	0	0.0110039	0	0.00239586	0	0	0	0	0	0.267656	0.15664	0.243859	0	0	0	0	0	Nucleus;Cytoplasm;Cell membrane;	FALSE
4585	NA	NA	O15078	sp|O15078|CE290_HUMAN Centrosomal protein of 290 kDa OS=Homo sapiens OX=9606 GN=CEP290 PE=1 SV=2	290.38	Centrosomal protein of 290 kDa	CEP290	584.488	1012.06	737.496	0	7388.96	0	0	0	0	0	0	0	0	17537	13615.8	33595	34271.1	0	0	2395.3	0	72933.3	36466.7	0	0	52018.1	0	78507.9	63129.7	69749	53604.5	8119.85	41361.8	46893.8	10948.2	12860.1	14772.1	1977.27	7034.73	0	5318.88	12335	0	0	0	0	9060.09	0	1465.19	3030.03	0	895.96	0	0	574.348	700.2	0	0	568.69		0	0	0	0	0	2189.45	1094.73	0	0	0	0	16280.7	9757.73	0	13371.3	0	0	20464.4	49942.3	0	46845.8	10196	29206.1	3380.96	0	9512.68	0	0	0	36962.3	6688.88	0	0	0	0	0	0	0	0	0	0	0	0	4327.69	0	0	0	0	0	0	0	0	0	0	0	0	0	9549.64	6698.49	78507.9	Centrosomal protein of 290 kDa	CEP290	0.00744496	0.0128912	0.00939391	0	0.0941174	0	0	0	0	0	0	0	0	0.223378	0.173432	0.427919	0.436531	0	0	0.0305103	0	0.928994	0.464497	0	0	0.662585	0	1	0.804119	0.888433	0.682791	0.103427	0.526849	0.597313	0.139454	0.163807	0.18816	0.0251857	0.0896055	0	0.0677497	0.157118	0	0	0	0	0.115404	0	0.018663	0.0385953	0	0.0114124	0	0	0.0073158	0.00891885	0	0	0.00724374		0	0	0	0	0	0.0278883	0.0139442	0	0	0	0	0.207377	0.12429	0	0.170318	0	0	0.260666	0.636143	0	0.596702	0.129873	0.372015	0.0430652	0	0.121168	0	0	0	0.47081	0.0852001	0	0	0	0	0	0	0	0	0	0	0	0	0.0551243	0	0	0	0	0	0	0	0	0	0	0	0	0	0.121639	0.0853225	Cytoplasm, cytoskeleton, microtubule organizing center, centrosome;Cytoplasm, cytoskeleton, microtubule organizing center, centrosome, centriolar satellite;Nucleus;Cell projection, cilium;Cytoplasm, cytoskeleton, cilium basal body;Cytoplasm, cytoskeleton, microtubule organizing center, centrosome, centriole;Cytoplasmic vesicle;	FALSE
3633	NA	NA	Q1KMD3	sp|Q1KMD3|HNRL2_HUMAN Heterogeneous nuclear ribonucleoprotein U-like protein 2 OS=Homo sapiens OX=9606 GN=HNRNPUL2 PE=1 SV=1	85.104	Heterogeneous nuclear ribonucleoprotein U-like protein 2	HNRNPUL2	0	0	0	0	0	0	0	0	0	0	0	0	0	0	0	0	0	1599.3	5407.04	0	3453.6	3561.23	1780.61	0	0	5632.62	0	0	2442.28	15263.3	2657.76	0	0	0	0	0	0	0	0	1108.37	0	0	2227.27	0	2224	0	0	0	0	0	0	0	0	0	0	0	0	0	0		0	0	0	0	0	0	0	0	0	0	1496.82	0	0	0	29752.9	22564.2	4992.25	21686	0	44612.6	2639.64	0	0	21900.2	0	0	0	13985.2	0	0	0	2051.66	0	0	0	0	0	0	0	0	0	0	0	0	0	0	0	0	0	0	0	0	0	0	0	0	0	0	0	44612.6	Heterogeneous nuclear ribonucleoprotein U-like protein 2	HNRNPUL2	0	0	0	0	0	0	0	0	0	0	0	0	0	0	0	0	0	0.0358485	0.1212	0	0.0774131	0.0798256	0.0399128	0	0	0.126256	0	0	0.0547441	0.342129	0.0595742	0	0	0	0	0	0	0	0	0.0248443	0	0	0.0499247	0	0.0498514	0	0	0	0	0	0	0	0	0	0	0	0	0	0		0	0	0	0	0	0	0	0	0	0	0.0335516	0	0	0	0.666916	0.505781	0.111902	0.486096	0	1	0.0591679	0	0	0.490896	0	0	0	0.31348	0	0	0	0.0459883	0	0	0	0	0	0	0	0	0	0	0	0	0	0	0	0	0	0	0	0	0	0	0	0	0	0	0	Nucleus;	FALSE
4122	NA	NA	Q8IXK2	sp|Q8IXK2|GLT12_HUMAN Polypeptide N-acetylgalactosaminyltransferase 12 OS=Homo sapiens OX=9606 GN=GALNT12 PE=1 SV=3	66.938	Polypeptide N-acetylgalactosaminyltransferase 12	GALNT12	0	0	0	0	0	0	0	17100.7	0	0	28786.9	0	0	0	21427	34781.1	638646	479444	87478.9	50695.4	95090.7	66550.9	94207.7	121864	46616.4	34599	35709.5	63789.2	91377	44927.6	39025.5	53799.3	50086.7	0	0	16254.4	32508.8	0	0	0	0	10574.4	0	0	0	0	0	0	0	0	0	0	11000.6	0	16272.7	0	0	0	3575.45		0	0	0	0	0	0	0	0	43935.1	0	0	0	0	0	0	0	320480	1.04695e+06	305561	0	0	0	0	31067.5	0	0	0	244260	0	114955	112080	0	0	0	0	0	0	15531.2	31760.8	207633	38287.5	0	27021.9	0	10655.5	0	0	0	0	0	0	0	0	0	0	14766.6	0	0	0	1.04695e+06	Polypeptide N-acetylgalactosaminyltransferase 12	GALNT12	0	0	0	0	0	0	0	0.0163339	0	0	0.027496	0	0	0	0.0204661	0.0332214	0.610007	0.457944	0.0835561	0.0484221	0.0908266	0.0635666	0.0899831	0.1164	0.044526	0.0330474	0.0341082	0.0609287	0.0872793	0.0429129	0.0372755	0.0513867	0.0478406	0	0	0.0155255	0.031051	0	0	0	0	0.0101002	0	0	0	0	0	0	0	0	0	0	0.0105073	0	0.015543	0	0	0	0.00341511		0	0	0	0	0	0	0	0	0.0419649	0	0	0	0	0	0	0	0.306109	1	0.291858	0	0	0	0	0.0296743	0	0	0	0.233307	0	0.1098	0.107054	0	0	0	0	0	0	0.0148347	0.0303365	0.198322	0.0365706	0	0.0258101	0	0.0101776	0	0	0	0	0	0	0	0	0	0	0.0141044	0	0	0	Golgi apparatus membrane;	FALSE
3233	NA	NA	P08183	sp|P08183|MDR1_HUMAN ATP-dependent translocase ABCB1 OS=Homo sapiens OX=9606 GN=ABCB1 PE=1 SV=3;sp|P08183-2|MDR1_HUMAN Isoform 2 of ATP-dependent translocase ABCB1 OS=Homo sapiens OX=9606 GN=ABCB1	141.48	ATP-dependent translocase ABCB1	ABCB1	18261.3	4386.85	91700.6	43983.6	32044.7	183762	99707.6	62328.7	23086.1	16597.1	464917	370735	144513	67529.7	37630.4	155034	59209.4	88612.5	0	315912	128315	322603	266420	210237	660809	2.83289e+06	2.61951e+06	679084	135043	105859	261039	200889	596146	557762	574901	581770	588638	239634	859045	287358	211514	115093	283853	570318	731661	561597	468372	463666	201049	94190	107356	144941	64837.2	57510.8	76837	47357.3	48818.4	42479.4	34338.9		47751.6	104880	114962	84923.4	185069	94806	116573	47304.8	23201.4	51374.9	5545.95	53386.3	53380.8	65735.9	25009.8	75927.9	216328	135443	28337.2	67980.2	84597.7	142014	625020	934857	1.71481e+06	2.79276e+06	1.88063e+06	347225	51030.1	55141.2	25529.5	37544.1	120989	301993	268148	142462	16775.8	199553	41002.1	163015	122486	112255	22202.4	17026.2	124895	161394	204030	82625.1	35571.2	26362.3	51921.1	94918.8	41329.7	75528.5	92951.7	114665	41510	1261.85	0	2.83289e+06	ATP-dependent translocase ABCB1	ABCB1	0.00644615	0.00154854	0.0323699	0.015526	0.0113116	0.0648673	0.0351964	0.0220018	0.00814928	0.0058587	0.164114	0.130868	0.0510123	0.0238377	0.0132834	0.0547264	0.0209007	0.0312798	0	0.111516	0.0452948	0.113878	0.0940452	0.0742126	0.233263	1	0.924675	0.239714	0.0476697	0.0373677	0.0921458	0.0709129	0.210437	0.196888	0.202938	0.205362	0.207787	0.08459	0.303239	0.101436	0.0746634	0.0406273	0.100199	0.20132	0.258273	0.198242	0.165333	0.163672	0.0709696	0.0332487	0.0378961	0.0511635	0.0228872	0.0203011	0.0271231	0.0167169	0.0172327	0.014995	0.0121215		0.0168561	0.037022	0.0405812	0.0299776	0.0653286	0.0334661	0.0411499	0.0166984	0.00818999	0.0181351	0.0019577	0.0188452	0.0188432	0.0232045	0.00882836	0.0268022	0.0763628	0.0478108	0.0100029	0.0239967	0.0298626	0.0501302	0.22063	0.330001	0.60532	0.985831	0.663855	0.122569	0.0180134	0.0194646	0.00901181	0.0132529	0.0427085	0.106602	0.0946552	0.0502885	0.00592178	0.0704414	0.0144736	0.0575437	0.0432372	0.0396257	0.00783735	0.00601018	0.0440872	0.0569714	0.0720219	0.0291663	0.0125565	0.00930577	0.0183279	0.0335059	0.0145892	0.0266612	0.0328116	0.0404764	0.0146528	0.000445427	0	Cell membrane;Apical cell membrane;	FALSE
3946	NA	NA	Q5T9L3-2	sp|Q5T9L3-2|WLS_HUMAN Isoform 2 of Protein wntless homolog OS=Homo sapiens OX=9606 GN=WLS	62.551	Isoform 2 of Protein wntless homolog	WLS	44609.6	65834.8	40451	20860.4	0	54094	0	65358.7	38573.7	243679	205514	337845	831673	1.14901e+06	2.78754e+06	5.24584e+06	7.80448e+06	425929	468584	4.63455e+06	1.05704e+06	210620	281121	351622	504952	681406	193244	115487	170008	79273.5	92383.8	0	26867.9	73447.5	10878.9	32972	55065	36490.1	212897	54143.7	93194.6	1.6705e+06	964371	1.20026e+06	0	0	27713.9	604240	26809	233473	384665	91859.2	82859.3	160495	119642	60012.8	65749	66711.5	41205.2		67326.7	50538.2	10894.2	21638.5	0	245226	98692.4	0	59452.7	0	64108.8	560930	344619	499389	436165	4.05408e+06	5.08065e+06	2.07902e+06	258862	271784	1.61944e+06	481426	311301	360701	397717	124980	124279	95259.6	84865.3	0	16159.8	231318	174437	333649	0	0	0	61626.6	0	92382.3	105445	28376.1	58855.6	23528.2	21374	0	0	0	0	10015.3	0	0	466253	2987.5	0	3370.55	0	0	0	7.80448e+06	Isoform 2 of Protein wntless homolog	WLS	0.0057159	0.00843551	0.00518305	0.00267287	0	0.00693115	0	0.00837452	0.0049425	0.0312229	0.0263328	0.0432886	0.106564	0.147225	0.357172	0.672158	1	0.054575	0.0600404	0.593832	0.13544	0.0269871	0.0360205	0.0450539	0.0647003	0.0873096	0.0247606	0.0147976	0.0217834	0.0101574	0.0118373	0	0.00344262	0.00941095	0.00139394	0.00422475	0.00705557	0.00467554	0.0272788	0.00693752	0.0119412	0.214044	0.123566	0.153792	0	0	0.00355102	0.0774223	0.00343508	0.0299153	0.0492877	0.0117701	0.0106169	0.0205645	0.0153299	0.00768954	0.00842452	0.00854785	0.00527968		0.00862668	0.00647554	0.0013959	0.00277257	0	0.0314213	0.0126456	0	0.00761777	0	0.00821436	0.0718729	0.0441565	0.0639875	0.0558865	0.519455	0.650992	0.266388	0.0331685	0.0348241	0.207502	0.0616859	0.0398875	0.0462171	0.0509601	0.0160139	0.015924	0.0122058	0.0108739	0	0.00207058	0.0296391	0.0223509	0.0427509	0	0	0	0.00789632	0	0.0118371	0.0135108	0.00363588	0.00754126	0.0030147	0.00273868	0	0	0	0	0.00128327	0	0	0.0597417	0.000382793	0	0.000431874	0	0	0		FALSE
2602	NA	NA	Q9GZU7-2	sp|Q9GZU7-2|CTDS1_HUMAN Isoform 2 of Carboxy-terminal domain RNA polymerase II polypeptide A small phosphatase 1 OS=Homo sapiens OX=9606 GN=CTDSP1;sp|Q9GZU7-3|CTDS1_HUMAN Isoform 3 of Carboxy-terminal domain RNA polymerase II polypeptide A small phosphatas	29.075	Isoform 2 of Carboxy-terminal domain RNA polymerase II polypeptide A small phosphatase 1	CTDSP1	0	0	0	26493	0	90988.2	49223.7	75335.1	85755.6	758264	545764	96612.6	0	0	0	0	0	0	0	0	0	0	0	0	0	0	0	0	0	0	0	0	0	0	0	0	0	0	0	0	0	0	0	37003.1	0	67320.3	57153.8	73337.3	24359.3	0	18671.1	0	0	0	0	0	0	0	0		0	0	0	103434	0	0	0	0	55242.5	747898	634069	150180	0	0	0	0	0	0	0	60351.7	0	0	0	0	0	0	0	0	0	0	0	0	0	0	0	0	0	0	0	0	0	0	0	0	0	0	0	0	0	0	0	0	61017.1	0	0	0	0	0	0	758264	Isoform 2 of Carboxy-terminal domain RNA polymerase II polypeptide A small phosphatase 1	CTDSP1	0	0	0	0.0349389	0	0.119995	0.0649162	0.099352	0.113095	1	0.719754	0.127413	0	0	0	0	0	0	0	0	0	0	0	0	0	0	0	0	0	0	0	0	0	0	0	0	0	0	0	0	0	0	0	0.0487998	0	0.088782	0.0753746	0.0967174	0.0321251	0	0.0246235	0	0	0	0	0	0	0	0		0	0	0	0.136409	0	0	0	0	0.0728539	0.986329	0.83621	0.198058	0	0	0	0	0	0	0	0.0795919	0	0	0	0	0	0	0	0	0	0	0	0	0	0	0	0	0	0	0	0	0	0	0	0	0	0	0	0	0	0	0	0	0.0804694	0	0	0	0	0	0		FALSE
4081	NA	NA	Q14676-2	sp|Q14676-2|MDC1_HUMAN Isoform 2 of Mediator of DNA damage checkpoint protein 1 OS=Homo sapiens OX=9606 GN=MDC1;sp|Q14676|MDC1_HUMAN Mediator of DNA damage checkpoint protein 1 OS=Homo sapiens OX=9606 GN=MDC1 PE=1 SV=3;sp|Q14676-3|MDC1_HUMAN Isoform 3 of M	197.6	Isoform 2 of Mediator of DNA damage checkpoint protein 1	MDC1	544.614	9966	4731.99	4471.64	0	7170.39	0	0	23872.4	54111.1	0	0	7887.42	66794.4	0	0	0	50525.4	25024.3	32300.1	14745.6	45317.7	29803.3	14288.9	0	8569.27	6710.25	0	5573.32	20252	0	0	1068.2	15894.1	10500.9	5250.46	0	0	0	7297.51	39463.6	0	0	0	0	0	0	0	0	0	0	0	0	0	3454.55	0	0	0	0		3361.44	0	0	0	20514.2	0	0	0	0	72231.7	41017.3	81681.2	55513.1	23029.1	56291.2	34874.9	199835	19945.7	0	78601.3	0	6010.35	15917.9	0	0	0	10802.2	14171.5	13032.3	0	3570.18	7819.77	0	7814.94	0	8277.54	16555.1	3808	831.153	0	45997.3	0	0	0	5242.29	0	2362.63	0	0	0	1033.06	0	0	0	0	0	0	0	0	199835	Isoform 2 of Mediator of DNA damage checkpoint protein 1	MDC1	0.00272532	0.0498711	0.0236795	0.0223766	0	0.0358815	0	0	0.119461	0.270778	0	0	0.0394697	0.334248	0	0	0	0.252836	0.125225	0.161634	0.0737889	0.226775	0.149139	0.0715036	0	0.0428817	0.0335789	0	0.0278896	0.101344	0	0	0.00534542	0.0795358	0.0525479	0.0262739	0	0	0	0.0365177	0.197481	0	0	0	0	0	0	0	0	0	0	0	0	0	0.017287	0	0	0	0		0.016821	0	0	0	0.102656	0	0	0	0	0.361456	0.205256	0.408743	0.277794	0.115241	0.281688	0.174518	1	0.0998109	0	0.393331	0	0.0300766	0.0796553	0	0	0	0.0540558	0.0709158	0.0652152	0	0.0178656	0.0391311	0	0.039107	0	0.0414218	0.0828436	0.0190557	0.00415919	0	0.230176	0	0	0	0.026233	0	0.0118229	0	0	0	0.00516956	0	0	0	0	0	0	0	0		FALSE
1295	NA	NA	P78406	sp|P78406|RAE1L_HUMAN mRNA export factor OS=Homo sapiens OX=9606 GN=RAE1 PE=1 SV=1	40.968	mRNA export factor RAE1	RAE1	0	0	0	0	0	0	0	0	0	0	0	0	0	0	0	0	0	0	0	0	0	0	0	0	0	0	0	0	0	50169	0	33905.7	113787	0	0	0	0	0	0	0	0	0	0	0	0	0	0	0	0	0	0	0	0	0	0	0	0	0	0		0	0	0	0	0	0	0	0	0	0	0	0	0	0	0	0	0	0	0	0	0	0	0	0	0	0	0	0	0	125111	242277	203345	133852	0	0	36178.8	72357.5	0	0	0	0	0	0	0	0	0	0	0	0	0	0	0	0	0	0	0	0	12331.6	0	242277	mRNA export factor RAE1	RAE1	0	0	0	0	0	0	0	0	0	0	0	0	0	0	0	0	0	0	0	0	0	0	0	0	0	0	0	0	0	0.207073	0	0.139946	0.469657	0	0	0	0	0	0	0	0	0	0	0	0	0	0	0	0	0	0	0	0	0	0	0	0	0	0		0	0	0	0	0	0	0	0	0	0	0	0	0	0	0	0	0	0	0	0	0	0	0	0	0	0	0	0	0	0.516397	1	0.839311	0.552476	0	0	0.149328	0.298657	0	0	0	0	0	0	0	0	0	0	0	0	0	0	0	0	0	0	0	0	0.050899	0	Cytoplasm;Nucleus;Cytoplasm, cytoskeleton, spindle pole;Nucleus envelope;	FALSE
3960	NA	NA	Q9HD45	sp|Q9HD45|TM9S3_HUMAN Transmembrane 9 superfamily member 3 OS=Homo sapiens OX=9606 GN=TM9SF3 PE=1 SV=2	67.887	Transmembrane 9 superfamily member 3	TM9SF3	87696.8	0	0	26224.4	214877	16031	0	158779	8646.58	314400	253037	332607	4.99981e+06	2.01777e+07	8.48498e+07	8.85005e+07	3.76e+07	1.02031e+07	7.63732e+06	5.77059e+06	8.05047e+06	9.11022e+06	1.02484e+07	1.13867e+07	9.71303e+06	5.21084e+06	3.24413e+06	2.09753e+06	1.97806e+06	1.83466e+06	1.33996e+06	2.41045e+06	2.29811e+06	1.01339e+06	738948	554863	370779	220594	186168	166285	146466	149843	781400	100444	133555	209958	109043	53204.7	36480	35982.8	67097.5	31462.9	58151.7	79558.1	58678.8	68760.5	21182.8	28202.7	29067.2		0	72487.7	69339.4	103274	16018.8	173622	86810.8	0	417201	547556	138683	1.03006e+06	3.49172e+06	5.96371e+06	1.1812e+07	7.04276e+07	5.96387e+07	8.56685e+06	3.69745e+06	2.30711e+06	2.87609e+06	2.27013e+06	3.59309e+06	5.49081e+06	2.36281e+06	463393	203783	652506	250216	527713	574395	419108	643600	55945.1	256449	215634	174818	103033	190742	332070	2.03119e+06	2.07983e+06	1.24288e+06	1.57867e+06	615207	265209	16178.7	56161.3	20967.3	65571.1	50899.8	0	23937	14654.9	0	5420.2	22450.4	0	14501.4	8.85005e+07	Transmembrane 9 superfamily member 3	TM9SF3	0.000990919	0	0	0.000296319	0.00242798	0.00018114	0	0.0017941	9.77009e-05	0.00355252	0.00285916	0.00375825	0.0564947	0.227996	0.95875	1	0.424857	0.115289	0.086297	0.0652041	0.0909652	0.10294	0.115801	0.128662	0.109751	0.0588792	0.0366566	0.0237008	0.0223508	0.0207305	0.0151407	0.0272366	0.0259672	0.0114506	0.00834965	0.00626961	0.00418957	0.00249257	0.00210359	0.00187891	0.00165497	0.00169314	0.00882933	0.00113495	0.00150909	0.00237239	0.00123211	0.00060118	0.000412202	0.000406583	0.00075816	0.000355511	0.000657078	0.000898957	0.000663034	0.000776951	0.000239352	0.000318673	0.000328441		0	0.000819066	0.000783493	0.00116693	0.000181003	0.00196182	0.000980908	0	0.00471412	0.00618704	0.00156703	0.011639	0.0394542	0.0673862	0.133468	0.795788	0.67388	0.0968001	0.0417788	0.0260689	0.032498	0.0256511	0.0405997	0.0620427	0.0266983	0.00523605	0.00230262	0.00737291	0.00282729	0.00596282	0.0064903	0.00473566	0.00727228	0.000632144	0.00289772	0.00243653	0.00197533	0.00116421	0.00215527	0.00375218	0.0229511	0.0235007	0.0140438	0.017838	0.00695145	0.0029967	0.000182809	0.000634588	0.000236918	0.000740913	0.000575136	0	0.000270473	0.000165591	0	6.12449e-05	0.000253676	0	0.000163857	Membrane;	FALSE
2557	NA	NA	Q7L5N7	sp|Q7L5N7|PCAT2_HUMAN Lysophosphatidylcholine acyltransferase 2 OS=Homo sapiens OX=9606 GN=LPCAT2 PE=1 SV=1;sp|Q7L5N7-2|PCAT2_HUMAN Isoform 2 of Lysophosphatidylcholine acyltransferase 2 OS=Homo sapiens OX=9606 GN=LPCAT2	60.207	Lysophosphatidylcholine acyltransferase 2	LPCAT2	0	20571.6	54574.2	190112	53895.1	35324.2	0	0	0	0	479629	1.37857e+06	1.0208e+06	944166	1.25119e+06	1.26443e+06	477367	191486	159385	87434.9	148999	159684	162175	164665	192949	171323	65016.8	62446.2	17352.5	121121	167008	91405.3	83828	43894.2	50208	47635.2	45062.5	52578.1	20113.4	20207.3	0	0	0	0	0	0	0	0	0	0	0	0	0	0	0	0	0	0	0		0	0	0	207070	42720.5	7364.6	3682.3	0	0	0	1.27436e+06	1.01352e+06	788029	770535	1.49777e+06	1.48846e+06	686885	237245	94892.8	0	80797.9	15833.2	118529	132003	0	15750.4	0	38253.5	0	0	13638.1	41791.3	11743.1	0	75214.4	37607.2	0	0	0	0	0	0	0	0	0	0	0	6953.22	0	0	0	0	0	0	0	0	0	0	0	1.49777e+06	Lysophosphatidylcholine acyltransferase 2	LPCAT2	0	0.0137348	0.0364368	0.12693	0.0359835	0.0235845	0	0	0	0	0.320228	0.920411	0.681542	0.630379	0.835368	0.844208	0.318717	0.127847	0.106415	0.0583766	0.0994804	0.106614	0.108277	0.10994	0.128824	0.114385	0.043409	0.0416927	0.0115855	0.0808673	0.111504	0.0610274	0.0559684	0.0293063	0.0335217	0.031804	0.0300863	0.0351042	0.0134288	0.0134916	0	0	0	0	0	0	0	0	0	0	0	0	0	0	0	0	0	0	0		0	0	0	0.138252	0.0285226	0.00491703	0.00245852	0	0	0	0.850834	0.676687	0.526133	0.514454	1	0.993781	0.458604	0.158398	0.0633559	0	0.0539453	0.0105711	0.0791371	0.0881325	0	0.0105159	0	0.0255402	0	0	0.00910557	0.0279023	0.00784037	0	0.0502174	0.0251087	0	0	0	0	0	0	0	0	0	0	0	0.00464237	0	0	0	0	0	0	0	0	0	0	0	Endoplasmic reticulum membrane;Golgi apparatus membrane;Cell membrane;Lipid droplet;	FALSE
1803	NA	NA	Q9NXU5	sp|Q9NXU5|ARL15_HUMAN ADP-ribosylation factor-like protein 15 OS=Homo sapiens OX=9606 GN=ARL15 PE=1 SV=1	22.876	ADP-ribosylation factor-like protein 15	ARL15	201594	1.1018e+06	2.45077e+06	3.53508e+06	3.31274e+06	2.93702e+06	1.55491e+06	1.34454e+06	537697	145731	28957.6	0	0	133776	107479	112337	0	0	0	0	0	0	0	0	0	163229	0	28401.1	48931.5	31897.7	0	0	0	0	42597.6	83227.2	123857	35310.9	0	0	24992.5	114191	0	0	0	29951.4	0	0	0	0	32340.2	0	0	0	0	0	6955.89	0	0		1.94436e+06	3.56518e+06	4.01686e+06	3.70436e+06	3.22797e+06	3.17583e+06	1.12753e+06	249270	43801.1	0	44182.8	0	0	0	59014.8	56650.9	0	0	0	207954	0	0	0	0	240744	0	0	0	293855	142283	0	0	0	0	0	0	0	21539.3	0	0	0	0	0	37299.8	0	0	0	0	0	0	0	0	0	0	0	0	0	0	0	4.01686e+06	ADP-ribosylation factor-like protein 15	ARL15	0.0501869	0.274292	0.610119	0.880061	0.824709	0.731172	0.387097	0.334725	0.13386	0.0362799	0.00720901	0	0	0.0333036	0.026757	0.0279664	0	0	0	0	0	0	0	0	0	0.040636	0	0.00707048	0.0121815	0.00794096	0	0	0	0	0.0106047	0.0207195	0.0308342	0.00879068	0	0	0.0062219	0.0284278	0	0	0	0.00745642	0	0	0	0	0.0080511	0	0	0	0	0	0.00173167	0	0		0.484048	0.887554	1	0.922203	0.803606	0.790624	0.280699	0.062056	0.0109043	0	0.0109993	0	0	0	0.0146918	0.0141033	0	0	0	0.0517702	0	0	0	0	0.0599332	0	0	0	0.0731554	0.0354214	0	0	0	0	0	0	0	0.00536221	0	0	0	0	0	0.00928581	0	0	0	0	0	0	0	0	0	0	0	0	0	0	0		FALSE
1357	NA	NA	Q9UMX1	sp|Q9UMX1|SUFU_HUMAN Suppressor of fused homolog OS=Homo sapiens OX=9606 GN=SUFU PE=1 SV=2;sp|Q9UMX1-2|SUFU_HUMAN Isoform 2 of Suppressor of fused homolog OS=Homo sapiens OX=9606 GN=SUFU;sp|Q9UMX1-3|SUFU_HUMAN Isoform 3 of Suppressor of fused homolog OS=Ho	53.946	Suppressor of fused homolog	SUFU	0	0	0	0	26822.8	83731.1	0	0	0	0	0	0	0	0	78252.6	123244	138583	0	0	0	0	0	0	0	0	0	0	0	0	0	138971	84554.9	0	0	0	0	0	0	0	0	0	26007.8	71940.1	0	0	0	0	0	0	0	0	0	0	0	0	0	0	0	0		0	0	0	0	12369.8	80009.6	2499.39	0	0	0	0	0	0	0	24456	0	0	0	0	0	9044.38	0	0	0	0	0	0	0	0	0	4816.8	15526.2	0	0	0	0	0	0	0	0	0	0	25182.4	26843.7	12930.2	77530.8	0	0	0	0	11579.6	0	0	0	0	0	0	0	0	138971	Suppressor of fused homolog	SUFU	0	0	0	0	0.19301	0.602507	0	0	0	0	0	0	0	0	0.563085	0.886831	0.997207	0	0	0	0	0	0	0	0	0	0	0	0	0	1	0.608434	0	0	0	0	0	0	0	0	0	0.187145	0.517662	0	0	0	0	0	0	0	0	0	0	0	0	0	0	0	0		0	0	0	0	0.0890099	0.575728	0.017985	0	0	0	0	0	0	0	0.175979	0	0	0	0	0	0.065081	0	0	0	0	0	0	0	0	0	0.0346604	0.111723	0	0	0	0	0	0	0	0	0	0	0.181205	0.19316	0.0930425	0.557891	0	0	0	0	0.0833237	0	0	0	0	0	0	0	0	Cytoplasm;Nucleus;	FALSE
2893	NA	NA	P16870-2	sp|P16870-2|CBPE_HUMAN Isoform 2 of Carboxypeptidase E OS=Homo sapiens OX=9606 GN=CPE;sp|P16870|CBPE_HUMAN Carboxypeptidase E OS=Homo sapiens OX=9606 GN=CPE PE=1 SV=1	49.885	Isoform 2 of Carboxypeptidase E	CPE	13207.4	0	53092.6	273082	377702	439647	2.65978e+06	555307	56902.2	0	83120.4	163740	130263	139962	313677	167171	0	17370.5	0	0	109185	265146	136431	7716.55	70207.6	96756.5	0	21879.1	42864	0	11924.4	0	0	0	0	28227.7	56455.4	35407	21034.3	60331	103641	141849	125754	25055.9	0	116063	8577.19	0	37668.7	40861.1	5963.47	43861.3	49038.9	54216.5	15109.6	49358.5	0	1502.25	0		0	0	47941.6	1.10124e+06	371156	577948	1.62297e+06	385411	9483.35	748062	580371	573182	747505	1.41504e+06	1.36859e+06	0	316978	227081	0	0	0	0	62540.5	0	41697.1	13489.8	0	0	99959.6	0	0	3817.28	0	0	0	86935.4	173871	55135	0	150695	162360	92009.3	0	4161.97	0	0	0	32021.1	0	13294.2	28740.9	16123.6	10184.4	10312.1	1960.43	0	0	0	0	2.65978e+06	Isoform 2 of Carboxypeptidase E	CPE	0.00496559	0	0.0199613	0.102671	0.142005	0.165294	1	0.20878	0.0213936	0	0.0312509	0.0615614	0.048975	0.0526216	0.117934	0.0628514	0	0.00653081	0	0	0.0410503	0.0996873	0.0512942	0.0029012	0.026396	0.0363777	0	0.00822591	0.0161156	0	0.00448322	0	0	0	0	0.0106128	0.0212256	0.013312	0.00790828	0.0226827	0.0389661	0.053331	0.0472799	0.00942031	0	0.0436363	0.00322478	0	0.0141624	0.0153626	0.00224209	0.0164906	0.0184372	0.0203838	0.00568076	0.0185574	0	0.000564801	0		0	0	0.0180247	0.414035	0.139544	0.217292	0.61019	0.144903	0.00356547	0.28125	0.218203	0.2155	0.28104	0.532013	0.514549	0	0.119174	0.0853757	0	0	0	0	0.0235134	0	0.0156769	0.00507179	0	0	0.0375819	0	0	0.00143519	0	0	0	0.0326852	0.0653704	0.0207292	0	0.056657	0.0610427	0.0345928	0	0.00156478	0	0	0	0.012039	0	0.00499824	0.0108058	0.00606202	0.00382903	0.00387706	0.000737063	0	0	0	0		FALSE
1418	NA	NA	Q9NQB0	sp|Q9NQB0|TF7L2_HUMAN Transcription factor 7-like 2 OS=Homo sapiens OX=9606 GN=TCF7L2 PE=1 SV=2;sp|Q9NQB0-3|TF7L2_HUMAN Isoform 3 of Transcription factor 7-like 2 OS=Homo sapiens OX=9606 GN=TCF7L2;sp|Q9NQB0-7|TF7L2_HUMAN Isoform 7 of Transcription factor 7	67.918	Transcription factor 7-like 2	TCF7L2	0	0	0	0	0	0	0	0	0	0	0	0	0	0	0	0	0	0	0	0	0	0	0	0	0	0	0	0	41761.7	64659.7	105790	84229.9	46620.9	0	0	0	0	0	0	0	0	0	0	0	0	0	0	0	0	0	0	0	0	0	0	0	0	0	0		0	0	0	0	0	0	0	0	0	0	0	0	0	0	0	0	55772.8	0	0	0	0	0	0	0	0	0	190936	0	0	403784	0	0	41503.2	0	0	0	0	0	0	0	0	0	0	0	0	0	0	0	0	0	0	0	0	0	0	0	0	0	0	403784	Transcription factor 7-like 2	TCF7L2	0	0	0	0	0	0	0	0	0	0	0	0	0	0	0	0	0	0	0	0	0	0	0	0	0	0	0	0	0.103426	0.160134	0.261996	0.208602	0.11546	0	0	0	0	0	0	0	0	0	0	0	0	0	0	0	0	0	0	0	0	0	0	0	0	0	0		0	0	0	0	0	0	0	0	0	0	0	0	0	0	0	0	0.138126	0	0	0	0	0	0	0	0	0	0.472868	0	0	1	0	0	0.102786	0	0	0	0	0	0	0	0	0	0	0	0	0	0	0	0	0	0	0	0	0	0	0	0	0	0	Nucleus, PML body;	FALSE
444	NA	NA	Q92974-3	sp|Q92974-3|ARHG2_HUMAN Isoform 3 of Rho guanine nucleotide exchange factor 2 OS=Homo sapiens OX=9606 GN=ARHGEF2;sp|Q92974-2|ARHG2_HUMAN Isoform 2 of Rho guanine nucleotide exchange factor 2 OS=Homo sapiens OX=9606 GN=ARHGEF2;sp|Q92974|ARHG2_HUMAN Rho guan	108.24	Isoform 3 of Rho guanine nucleotide exchange factor 2	ARHGEF2	0	0	0	0	0	0	7756.29	0	0	0	0	0	0	0	0	0	0	0	0	0	0	0	0	0	0	0	0	0	0	0	0	32250.9	27343.2	0	0	5688.89	11377.8	7307.24	48746.7	10130.9	6203.17	112863	88562.7	35941.3	42538.5	26622.1	22678.4	17040.4	10462	6920.56	9500.34	6150.93	3060.26	2819.84	0	1536.45	692.294	4744.2	1177.78		0	0	0	0	0	9480.19	0	0	0	0	16210	8749.4	4374.7	0	0	23767.4	26920.2	17749.5	68846.7	0	0	21627.1	0	19684.7	0	0	0	12668.1	0	4859.78	4557.28	0	0	0	5675.3	2837.65	0	0	5453.15	14536.8	7268.38	44553.9	85903.1	50398.8	84456.5	57108.2	42266	36004.6	38483.9	25705.8	24933.4	12607.2	0	11304.3	7569.48	0	0	0	0	112863	Isoform 3 of Rho guanine nucleotide exchange factor 2	ARHGEF2	0	0	0	0	0	0	0.0687233	0	0	0	0	0	0	0	0	0	0	0	0	0	0	0	0	0	0	0	0	0	0	0	0	0.285754	0.24227	0	0	0.0504055	0.100811	0.0647446	0.431912	0.0897632	0.0549622	1	0.784695	0.318452	0.376905	0.235881	0.200938	0.150984	0.092697	0.0613185	0.0841762	0.0544993	0.0271149	0.0249847	0	0.0136135	0.00613396	0.0420352	0.0104355		0	0	0	0	0	0.0839977	0	0	0	0	0.143626	0.0775227	0.0387613	0	0	0.210587	0.238522	0.157266	0.610005	0	0	0.191623	0	0.174413	0	0	0	0.112244	0	0.0430593	0.040379	0	0	0	0.0502851	0.0251425	0	0	0.0483167	0.128801	0.0644003	0.394763	0.761131	0.44655	0.748313	0.505998	0.374491	0.319013	0.340981	0.227762	0.220919	0.111704	0	0.10016	0.0670681	0	0	0	0		FALSE
863	NA	NA	P50991	sp|P50991|TCPD_HUMAN T-complex protein 1 subunit delta OS=Homo sapiens OX=9606 GN=CCT4 PE=1 SV=4;sp|P50991-2|TCPD_HUMAN Isoform 2 of T-complex protein 1 subunit delta OS=Homo sapiens OX=9606 GN=CCT4	57.924	T-complex protein 1 subunit delta	CCT4	20123.8	94892.7	60126.9	61373.5	128105	211667	209906	168213	111427	188374	157432	85625.9	222829	239665	364998	505081	696929	1.0716e+06	1.23132e+06	1.58927e+06	2.0121e+06	2.44982e+06	2.44468e+06	2.43953e+06	1.17551e+06	606018	651451	453669	254235	361529	750078	874530	1.00838e+06	3.54892e+06	5.85712e+07	6.99163e+07	8.12614e+07	1.41117e+07	7.2959e+06	3.46341e+06	2.24213e+06	1.4701e+06	718207	598751	458530	555971	447841	442442	270728	170868	276838	204408	163558	158122	119027	145773	149940	90795.8	63860.8		13962.3	94359.4	121735	145593	225158	224450	183358	278201	133498	20586.6	95746.7	75253.6	37626.8	0	100763	277661	507833	488348	1.11859e+06	2.13378e+06	2.93145e+06	2.22133e+06	1.877e+06	997020	185256	125211	150836	149536	143888	104937	314220	516185	715426	1.76101e+06	4.33289e+07	4.84124e+07	5.34958e+07	8.2951e+06	3.81864e+06	989524	845386	894954	690178	217540	321542	302582	170987	140484	129745	204718	180740	112093	63346.9	61682.7	33205.9	3580.98	22877.3	197581	190616	8.12614e+07	T-complex protein 1 subunit delta	CCT4	0.000247643	0.00116775	0.00073992	0.000755261	0.00157646	0.00260477	0.00258309	0.00207003	0.00137121	0.00231812	0.00193735	0.00105371	0.00274213	0.00294931	0.00449166	0.00621551	0.00857639	0.0131871	0.0151526	0.0195575	0.0247608	0.0301474	0.0300841	0.0300208	0.0144657	0.00745764	0.00801674	0.00558284	0.0031286	0.00444897	0.00923044	0.0107619	0.0124091	0.0436729	0.720776	0.860388	1	0.173658	0.0897831	0.0426206	0.0275916	0.018091	0.00883824	0.00736821	0.00564265	0.00684176	0.00551112	0.00544467	0.00333158	0.00210269	0.00340676	0.00251544	0.00201273	0.00194584	0.00146475	0.00179388	0.00184516	0.00111733	0.00078587		0.00017182	0.00116118	0.00149807	0.00179166	0.00277079	0.00276207	0.00225639	0.00342354	0.00164283	0.000253339	0.00117826	0.000926069	0.000463034	0	0.00123999	0.00341689	0.00624938	0.00600959	0.0137654	0.0262583	0.0360743	0.0273356	0.0230983	0.0122693	0.00227976	0.00154084	0.00185618	0.00184019	0.00177068	0.00129136	0.00386678	0.00635216	0.00880401	0.021671	0.533205	0.595761	0.658318	0.102079	0.0469921	0.0121771	0.0104033	0.0110133	0.00849331	0.00267704	0.00395688	0.00372357	0.00210416	0.0017288	0.00159663	0.00251925	0.00222418	0.00137941	0.000779545	0.000759065	0.000408631	4.40675e-05	0.000281527	0.00243143	0.00234572	Cytoplasm;Melanosome;Cytoplasm, cytoskeleton, microtubule organizing center, centrosome;Cytoplasm, cytoskeleton, cilium basal body;	FALSE
1129	NA	NA	A6NED2	sp|A6NED2|RCCD1_HUMAN RCC1 domain-containing protein 1 OS=Homo sapiens OX=9606 GN=RCCD1 PE=1 SV=1	40.078	RCC1 domain-containing protein 1	RCCD1	0	0	76297	0	0	0	0	0	0	0	0	0	0	0	0	0	0	0	0	0	0	0	0	0	0	74039.4	0	0	0	0	0	0	0	0	131343	65671.7	0	0	0	43367.2	88160.9	115577	100526	52917.9	26897.3	0	0	11854.6	45730.3	15722.5	19173.1	0	0	0	0	0	0	0	0		0	0	12573.1	0	0	0	0	0	0	0	0	0	0	0	0	0	0	0	0	0	0	0	0	0	0	0	0	0	0	0	0	0	428264	0	0	0	0	0	0	29399.7	10699.8	16347.4	7937.88	0	0	7479.9	0	0	0	0	0	0	0	0	0	0	0	0	0	428264	RCC1 domain-containing protein 1	RCCD1	0	0	0.178154	0	0	0	0	0	0	0	0	0	0	0	0	0	0	0	0	0	0	0	0	0	0	0.172882	0	0	0	0	0	0	0	0	0.306688	0.153344	0	0	0	0.101263	0.205856	0.269874	0.234729	0.123564	0.0628053	0	0	0.0276807	0.106781	0.0367122	0.0447694	0	0	0	0	0	0	0	0		0	0	0.0293583	0	0	0	0	0	0	0	0	0	0	0	0	0	0	0	0	0	0	0	0	0	0	0	0	0	0	0	0	0	1	0	0	0	0	0	0	0.0686486	0.0249841	0.0381713	0.018535	0	0	0.0174656	0	0	0	0	0	0	0	0	0	0	0	0	0	Chromosome;	FALSE
3148	NA	NA	P46926	sp|P46926|GNPI1_HUMAN Glucosamine-6-phosphate isomerase 1 OS=Homo sapiens OX=9606 GN=GNPDA1 PE=1 SV=1;sp|P46926-2|GNPI1_HUMAN Isoform 2 of Glucosamine-6-phosphate isomerase 1 OS=Homo sapiens OX=9606 GN=GNPDA1	32.668	Glucosamine-6-phosphate isomerase 1	GNPDA1	0	0	0	0	0	0	0	0	0	127631	0	30960.2	128005	0	0	0	36309.8	0	0	0	0	367063	920597	1.47413e+06	1.34311e+06	493079	102188	41261.8	0	43022.4	0	41848.3	0	29555.7	0	12191.8	24383.7	22218.1	0	60274.7	0	0	48321.7	24160.8	0	86171.5	0	0	0	0	0	0	0	0	0	0	0	0	0		5320.71	0	0	0	0	0	0	0	0	0	56050	0	0	81524	0	24355.8	0	0	0	0	0	0	902483	1.16801e+06	0	122177	0	11545.1	0	0	0	0	0	0	0	0	0	0	0	0	96388.9	0	0	0	0	0	0	0	0	0	0	0	0	0	0	0	0	0	0	1.47413e+06	Glucosamine-6-phosphate isomerase 1	GNPDA1	0	0	0	0	0	0	0	0	0	0.0865804	0	0.0210023	0.086834	0	0	0	0.0246313	0	0	0	0	0.249002	0.624501	1	0.911119	0.334488	0.0693211	0.0279905	0	0.0291849	0	0.0283884	0	0.0200496	0	0.00827052	0.016541	0.015072	0	0.0408883	0	0	0.0327797	0.0163899	0	0.0584558	0	0	0	0	0	0	0	0	0	0	0	0	0		0.00360938	0	0	0	0	0	0	0	0	0	0.0380224	0	0	0.0553031	0	0.0165221	0	0	0	0	0	0	0.612213	0.792336	0	0.0828804	0	0.00783176	0	0	0	0	0	0	0	0	0	0	0	0	0.0653869	0	0	0	0	0	0	0	0	0	0	0	0	0	0	0	0	0	0	Cytoplasm;	FALSE
1339	NA	NA	P24588	sp|P24588|AKAP5_HUMAN A-kinase anchor protein 5 OS=Homo sapiens OX=9606 GN=AKAP5 PE=1 SV=3	47.088	A-kinase anchor protein 5	AKAP5	0	0	12281	0	0	0	0	269652	92425.9	942326	192231	134158	41851.7	0	0	0	0	0	0	0	42652.6	0	2052.78	4105.55	148754	0	383221	257806	0	47080.1	322156	447435	429022	178182	107696	160654	213612	45087.2	116825	208901	42796.2	0	0	93005.1	242459	158534	0	47996.4	13169.3	35392.7	63567.5	9639.35	9419.34	22545.7	13222.6	0	3976.65	1988.33	0		0	224504	0	13974.1	0	0	0	0	0	26528.5	0	0	90307.4	180615	0	0	157283	0	0	0	0	67579.8	0	0	0	0	0	0	74614.1	93699.5	1.20969e+06	376346	273387	104912	80268.8	74417.7	68566.6	125276	381962	0	0	46180.2	0	47171.1	0	0	0	27502.9	0	0	0	0	0	0	0	0	0	0	0	1.20969e+06	A-kinase anchor protein 5	AKAP5	0	0	0.0101522	0	0	0	0	0.222909	0.0764044	0.778979	0.158909	0.110902	0.0345969	0	0	0	0	0	0	0	0.035259	0	0.00169694	0.00339388	0.122968	0	0.316792	0.213117	0	0.0389191	0.266312	0.369875	0.354653	0.147295	0.0890276	0.132805	0.176583	0.0372716	0.0965737	0.172689	0.0353777	0	0	0.0768832	0.20043	0.131053	0	0.0396765	0.0108865	0.0292576	0.0525484	0.00796842	0.00778655	0.0186375	0.0109305	0	0.00328732	0.00164366	0		0	0.185588	0	0.0115518	0	0	0	0	0	0.02193	0	0	0.0746532	0.149306	0	0	0.130019	0	0	0	0	0.0558652	0	0	0	0	0	0	0.0616801	0.0774572	1	0.311108	0.225997	0.0867259	0.0663547	0.0615178	0.056681	0.10356	0.315751	0	0	0.0381751	0	0.0389942	0	0	0	0.0227355	0	0	0	0	0	0	0	0	0	0	0	Postsynaptic recycling endosome membrane;	FALSE
440	NA	NA	O94979-3	sp|O94979-3|SC31A_HUMAN Isoform 3 of Protein transport protein Sec31A OS=Homo sapiens OX=9606 GN=SEC31A;sp|O94979-9|SC31A_HUMAN Isoform 9 of Protein transport protein Sec31A OS=Homo sapiens OX=9606 GN=SEC31A;sp|O94979-2|SC31A_HUMAN Isoform 2 of Protein tra	121.65	Isoform 3 of Protein transport protein Sec31A	SEC31A	8478.26	0	14028.3	0	3983.78	0	0	0	0	0	87974.3	41777.5	21203.8	103005	16072.6	0	41682.3	33060.1	0	28231.5	3579.77	8261.7	57226.4	106191	80495.5	16446.4	112687	177199	80563.6	65224.8	93339.9	181119	296575	200990	603437	567698	531958	795184	797462	570212	494878	1.20223e+06	882374	685814	639631	321883	6071.37	743861	0	14271.3	27607.4	5762.41	74545.8	131715	9680.59	45254.3	28000.2	14153.6	4832.64		0	6876.1	0	0	6308.84	13246.4	6623.2	83324	34138.2	72099.2	0	0	0	0	121621	412270	0	4244.73	0	43858.6	27189.9	47922.9	167307	0	267171	150084	177046	48458.4	109240	177280	214001	506943	1.14919e+06	1.90457e+06	814580	530317	246055	523057	73685.5	28481.5	191714	636104	1.44583e+06	2.85461e+06	806031	387313	569438	329223	1.21664e+06	234962	324516	108342	75216.4	115967	67634.1	53596	33219.6	19870.1	20975.7	2.85461e+06	Isoform 3 of Protein transport protein Sec31A	SEC31A	0.00297003	0	0.00491425	0	0.00139556	0	0	0	0	0	0.0308184	0.0146351	0.00742791	0.0360839	0.00563039	0	0.0146018	0.0115813	0	0.00988981	0.00125403	0.00289416	0.020047	0.0371999	0.0281984	0.00576136	0.0394754	0.0620747	0.0282223	0.022849	0.032698	0.0634481	0.103893	0.0704089	0.211391	0.198871	0.186351	0.278561	0.279359	0.199751	0.173361	0.421155	0.309105	0.240248	0.22407	0.112759	0.00212687	0.260583	0	0.00499937	0.00967115	0.00201863	0.0261142	0.0461413	0.00339121	0.0158531	0.00980877	0.00495817	0.00169293		0	0.00240877	0	0	0.00221006	0.00464036	0.00232018	0.0291893	0.011959	0.0252571	0	0	0	0	0.0426052	0.144423	0	0.00148697	0	0.0153641	0.0095249	0.0167879	0.0586095	0	0.0935928	0.0525762	0.0620213	0.0169755	0.0382681	0.062103	0.0749667	0.177587	0.402573	0.667193	0.285356	0.185776	0.0861958	0.183233	0.0258128	0.00997739	0.0671594	0.222834	0.50649	1	0.282361	0.13568	0.19948	0.11533	0.426201	0.0823096	0.113682	0.0379534	0.0263491	0.0406245	0.0236929	0.0187753	0.0116372	0.0069607	0.00734802		FALSE
1531	NA	NA	Q9ULF5	sp|Q9ULF5|S39AA_HUMAN Zinc transporter ZIP10 OS=Homo sapiens OX=9606 GN=SLC39A10 PE=1 SV=2	94.131	Zinc transporter ZIP10	SLC39A10	4946.02	0	0	0	0	0	11739.2	26320.4	11909.5	0	0	0	51484.5	0	17319.7	66416.2	180890	91323.2	0	0	0	55426.3	39659	23891.7	26990.5	0	135084	483642	685270	572104	416338	290051	235096	187731	119576	120490	121404	65130.6	89009	40168.7	19159.6	16222.9	0	0	0	32121.3	0	0	14705.1	0	0	0	0	0	0	0	0	525.945	2742.11		0	58523.9	0	0	32433.4	0	0	38238	0	0	0	0	0	33934.9	0	44749.2	143058	220932	40008.9	23731.7	0	85028.8	73370.7	100674	6400.41	9439.17	109905	367003	970473	359274	263115	222948	110698	62178.4	73309.1	36654.6	0	20037	0	76921.2	137231	0	0	13318	15739.9	19071.1	0	14051.6	0	0	0	0	0	0	0	23741	0	2379.88	19653.7	970473	Zinc transporter ZIP10	SLC39A10	0.0050965	0	0	0	0	0	0.0120963	0.0271212	0.0122718	0	0	0	0.0530509	0	0.0178466	0.0684369	0.186394	0.0941018	0	0	0	0.0571127	0.0408656	0.0246186	0.0278117	0	0.139194	0.498357	0.70612	0.58951	0.429005	0.298876	0.242249	0.193443	0.123214	0.124156	0.125098	0.0671122	0.0917171	0.0413908	0.0197425	0.0167165	0	0	0	0.0330986	0	0	0.0151525	0	0	0	0	0	0	0	0	0.000541947	0.00282554		0	0.0603045	0	0	0.0334202	0	0	0.0394014	0	0	0	0	0	0.0349674	0	0.0461107	0.14741	0.227654	0.0412261	0.0244538	0	0.0876159	0.075603	0.103737	0.00659514	0.00972636	0.113249	0.378169	1	0.370205	0.27112	0.229731	0.114066	0.0640702	0.0755396	0.0377698	0	0.0206466	0	0.0792616	0.141406	0	0	0.0137232	0.0162188	0.0196514	0	0.0144791	0	0	0	0	0	0	0	0.0244634	0	0.00245228	0.0202516	Membrane;	FALSE
1852	NA	NA	Q07960	sp|Q07960|RHG01_HUMAN Rho GTPase-activating protein 1 OS=Homo sapiens OX=9606 GN=ARHGAP1 PE=1 SV=1	50.435	Rho GTPase-activating protein 1	ARHGAP1	0	0	0	0	236920	1.91209e+06	2.88317e+06	91490.9	2806.51	113038	13546.5	17417.3	12050.2	0	0	0	0	0	0	0	225210	2529.89	70554.5	138579	162065	302600	440432	431578	287158	117582	98711.1	86291.8	77393.2	441403	93249.8	46624.9	0	0	0	31565.3	19586.8	70444.6	11199.6	172022	0	398472	208009	79482.3	0	30593.5	25259.8	64942.3	29994.7	19604.1	43750.6	3264.72	6583.47	11521.7	7513.25		0	0	13352.3	24082	115782	1.70594e+06	703074	0	0	0	15028.1	0	0	0	0	0	58164.4	48772.5	40652.6	1.1036e+06	0	0	0	355569	1.23156e+06	0	208326	76368.5	0	0	0	0	0	114773	68623.4	34311.7	0	37533.7	0	0	19713.6	2471.64	0	17912.9	30505.3	7995.73	0	0	0	0	14639.4	0	1686.4	2380.82	42524.7	0	30586.3	0	4328.69	2.88317e+06	Rho GTPase-activating protein 1	ARHGAP1	0	0	0	0	0.0821734	0.66319	1	0.0317327	0.000973412	0.039206	0.00469848	0.00604101	0.00417951	0	0	0	0	0	0	0	0.078112	0.000877467	0.0244711	0.0480648	0.0562107	0.104954	0.15276	0.149689	0.099598	0.040782	0.034237	0.0299295	0.0268431	0.153096	0.0323428	0.0161714	0	0	0	0.0109481	0.00679348	0.024433	0.00388448	0.059664	0	0.138206	0.0721459	0.0275677	0	0.010611	0.0087611	0.0225246	0.0104034	0.00679949	0.0151745	0.00113234	0.00228341	0.00399618	0.0026059		0	0	0.0046311	0.0083526	0.040158	0.59169	0.243854	0	0	0	0.00521235	0	0	0	0	0	0.0201738	0.0169163	0.0140999	0.382772	0	0	0	0.123326	0.427156	0	0.0722557	0.0264877	0	0	0	0	0	0.0398081	0.0238014	0.0119007	0	0.0130182	0	0	0.00683747	0.000857264	0	0.00621293	0.0105805	0.00277324	0	0	0	0	0.00507753	0	0.000584912	0.000825764	0.0147493	0	0.0106085	0	0.00150136	Cytoplasm;	FALSE
2537	NA	NA	P29992	sp|P29992|GNA11_HUMAN Guanine nucleotide-binding protein subunit alpha-11 OS=Homo sapiens OX=9606 GN=GNA11 PE=1 SV=2	42.123	Guanine nucleotide-binding protein subunit alpha-11	GNA11	0	21497.5	87517.7	855064	3.54934e+06	5.51457e+06	2.26769e+06	824997	2.02777e+06	5.93724e+06	1.40986e+07	2.58958e+07	3.81529e+07	2.51176e+07	1.22301e+07	2.19665e+06	1.99607e+06	401444	308822	218196	317306	643525	444778	246030	141738	247799	195307	225911	669820	414748	93159.7	93778.3	258582	264264	423102	346259	269417	106809	190230	175492	75970.3	294471	60416.7	47538.8	166468	14064.1	43258	6256.08	0	0	0	17314.4	10421.2	0	0	0	30981.1	7091.99	7761.58		0	0	194326	1.49541e+06	3.88837e+06	2.87926e+06	1.71954e+06	2.23919e+06	4.17477e+06	1.17642e+07	1.85015e+07	1.0513e+07	1.1592e+07	1.91931e+07	1.49365e+07	2.0438e+06	1.13043e+06	783594	186174	0	10695.8	20611	267330	171107	170387	131146	186970	93043	85279.1	107436	318599	32322.4	93299	200024	633375	444714	256052	76325.6	186470	171991	177012	141001	49650.8	0	6093.11	27502.9	36516.1	0	31175.5	6661.16	0	2873.81	0	3569.21	0	0	6639.07	0	0	3.81529e+07	Guanine nucleotide-binding protein subunit alpha-11	GNA11	0	0.000563456	0.00229386	0.0224115	0.0930292	0.144539	0.0594369	0.0216234	0.0531484	0.155617	0.369528	0.678736	1	0.65834	0.320554	0.0575748	0.0523176	0.010522	0.00809431	0.00571898	0.00831669	0.016867	0.0116578	0.00644853	0.00371501	0.00649489	0.00511905	0.0059212	0.0175562	0.0108707	0.00244174	0.00245796	0.00677752	0.00692644	0.0110896	0.00907555	0.00706149	0.0027995	0.00498599	0.0045997	0.0019912	0.00771817	0.00158354	0.00124601	0.00436317	0.000368624	0.00113381	0.000163974	0	0	0	0.000453815	0.000273142	0	0	0	0.000812025	0.000185883	0.000203433		0	0	0.00509333	0.039195	0.101915	0.0754662	0.0450696	0.0586898	0.109422	0.308344	0.48493	0.275548	0.30383	0.503058	0.39149	0.0535686	0.0296289	0.0205382	0.00487966	0	0.000280339	0.00054022	0.00700678	0.00448476	0.0044659	0.00343739	0.00490054	0.00243868	0.00223519	0.00281593	0.00835056	0.000847179	0.00244539	0.00524268	0.0166009	0.0116561	0.0067112	0.00200052	0.00488744	0.00450793	0.00463954	0.00369567	0.00130136	0	0.000159702	0.00072086	0.000957098	0	0.000817119	0.000174591	0	7.53234e-05	0	9.35501e-05	0	0	0.000174012	0	0	Cell membrane;Cytoplasm;	FALSE
3581	NA	NA	P00533	sp|P00533|EGFR_HUMAN Epidermal growth factor receptor OS=Homo sapiens OX=9606 GN=EGFR PE=1 SV=2;sp|P00533-4|EGFR_HUMAN Isoform 4 of Epidermal growth factor receptor OS=Homo sapiens OX=9606 GN=EGFR;sp|P00533-3|EGFR_HUMAN Isoform 3 of Epidermal growth factor	134.28	Epidermal growth factor receptor	EGFR	0	0	0	2198.93	16807	36660.6	44694.9	323076	0	216015	41546.6	12278.9	0	26210.3	0	29769.8	0	0	130933	43219.6	47452.5	58167.9	44985.6	31803.4	46348.9	155073	666354	829125	316106	128233	36285.3	31906.3	28643.8	14483.5	0	2631.02	5262.03	0	76611.9	0	3943.74	0	0	0	0	0	0	0	23071.8	29251.1	1547.15	29254.1	14627.1	0	0	8171.97	0	6192.84	12999.6		14600.2	1563.95	5384.85	7166.54	57537.8	92589.2	9193.7	0	48067.6	318930	38360.5	0	0	0	111534	54051	61220.6	0	28325.5	705505	204918	121054	149907	72045.1	39012.8	77767.4	237875	236035	125711	16743.2	26422.2	0	22158.2	0	0	8699.6	17399.2	0	34391.4	75924.2	0	0	76004.2	100044	45953.8	8235.38	5918	2353.23	0	0	0	8076.96	0	0	0	647.275	0	0	0	829125	Epidermal growth factor receptor	EGFR	0	0	0	0.00265211	0.0202708	0.044216	0.0539061	0.389659	0	0.260534	0.0501089	0.0148094	0	0.0316119	0	0.0359051	0	0	0.157917	0.0521268	0.057232	0.0701557	0.0542568	0.0383578	0.055901	0.187032	0.803684	1	0.381253	0.154661	0.0437633	0.0384819	0.034547	0.0174684	0	0.00317325	0.00634649	0	0.0924009	0	0.00475651	0	0	0	0	0	0	0	0.0278267	0.0352795	0.001866	0.0352831	0.0176416	0	0	0.00985614	0	0.00746912	0.0156788		0.0176092	0.00188627	0.00649462	0.00864351	0.0693958	0.111671	0.0110884	0	0.0579738	0.384659	0.0462663	0	0	0	0.13452	0.0651904	0.0738376	0	0.0341631	0.850903	0.24715	0.146002	0.180802	0.086893	0.047053	0.0937946	0.286899	0.28468	0.151619	0.0201939	0.0318676	0	0.0267248	0	0	0.0104925	0.020985	0	0.0414791	0.0915715	0	0	0.091668	0.120662	0.0554245	0.00993262	0.00713765	0.00283821	0	0	0	0.00974155	0	0	0	0.000780672	0	0	0	Secreted;	FALSE
3071	NA	NA	P09429	sp|P09429|HMGB1_HUMAN High mobility group protein B1 OS=Homo sapiens OX=9606 GN=HMGB1 PE=1 SV=3	24.893	High mobility group protein B1	HMGB1	18222.4	65517.2	64362.5	143969	128753	74832.3	0	183430	143266	0	0	199935	324075	162588	237766	347504	804497	736439	1.03936e+06	728072	1.89198e+06	2.96257e+06	2.8336e+06	2.70463e+06	2.07489e+06	1.32211e+06	2.7129e+06	1.50164e+06	825933	1.02481e+06	515823	447497	251036	214446	387484	435286	483088	380965	488806	250736	159330	156376	440966	604782	811935	562021	785189	625136	137795	154658	257260	82609	24298.4	29410	53868.5	82610.3	50493.4	57170.5	67424.7		17222.4	43691.3	117523	0	135019	213512	0	0	0	0	0	0	166981	40900.6	62606.3	81343.2	766429	1.04656e+06	1.03426e+06	746865	1.45428e+06	4.70977e+06	6.85672e+06	5.80266e+06	5.29366e+06	738107	272746	452800	699942	216840	44773.3	541619	384958	205049	0	53378.5	106757	261425	107978	42628.1	21314	0	455483	282432	30281.6	45062.6	82243.1	80375.1	143291	88225	375598	73613.9	20958.9	49007.6	37037.9	121509	340627	43785.1	284456	6.85672e+06	High mobility group protein B1	HMGB1	0.0026576	0.00955518	0.00938678	0.0209968	0.0187777	0.0109137	0	0.0267518	0.0208943	0	0	0.029159	0.0472638	0.0237123	0.0346764	0.0506807	0.11733	0.107404	0.151582	0.106184	0.275931	0.432069	0.413259	0.39445	0.302607	0.19282	0.395655	0.219003	0.120456	0.14946	0.0752288	0.065264	0.0366118	0.0312753	0.0565115	0.0634831	0.0704547	0.0555609	0.0712886	0.0365679	0.0232371	0.0228063	0.0643116	0.0882029	0.118415	0.0819665	0.114514	0.0911713	0.0200964	0.0225557	0.0375194	0.0120479	0.00354373	0.00428923	0.00785631	0.0120481	0.00736408	0.00833789	0.00983339		0.00251175	0.00637205	0.0171399	0	0.0196916	0.0311391	0	0	0	0	0	0	0.0243529	0.00596504	0.00913066	0.0118633	0.111778	0.152633	0.150839	0.108925	0.212095	0.686884	1	0.846273	0.77204	0.107647	0.0397779	0.0660375	0.102081	0.0316245	0.00652985	0.078991	0.0561432	0.0299049	0	0.00778485	0.0155697	0.0381268	0.0157478	0.00621698	0.00310849	0	0.0664287	0.0411905	0.00441633	0.00657203	0.0119945	0.0117221	0.0208979	0.0128669	0.0547781	0.010736	0.0030567	0.00714739	0.0054017	0.0177211	0.0496778	0.00638572	0.0414858	Nucleus;Chromosome;Cytoplasm;Secreted;Cell membrane;Endosome;Endoplasmic reticulum-Golgi intermediate compartment;	FALSE
513	NA	NA	O15372	sp|O15372|EIF3H_HUMAN Eukaryotic translation initiation factor 3 subunit H OS=Homo sapiens OX=9606 GN=EIF3H PE=1 SV=1	39.93	Eukaryotic translation initiation factor 3 subunit H	EIF3H	0	0	0	19274.4	0	0	748342	0	34239.6	34522.8	189884	135921	0	48677.9	0	124692	0	0	0	0	0	0	0	0	0	0	0	0	0	0	0	0	0	33366.1	0	25476.5	50953	9253.5	1.37827e+06	2.07134e+06	427302	68286.4	47812.1	78905.3	68228.9	58656.8	31940	8232.59	0	5944.93	0	0	0	0	0	0	0	0	3063.17		0	0	0	0	107763	0	0	0	0	0	598022	0	0	0	91619.6	0	0	0	0	0	0	0	0	0	0	159099	360159	0	0	0	0	0	0	51277.4	0	0	0	116174	537141	685511	385132	80040.5	133815	180616	120408	23996.2	0	8941.79	0	0	0	0	0	0	0	0	0	0	30147	2.07134e+06	Eukaryotic translation initiation factor 3 subunit H	EIF3H	0	0	0	0.00930526	0	0	0.361283	0	0.0165301	0.0166668	0.0916719	0.0656199	0	0.0235006	0	0.0601985	0	0	0	0	0	0	0	0	0	0	0	0	0	0	0	0	0	0.0161084	0	0.0122995	0.024599	0.00446739	0.665398	1	0.206292	0.0329672	0.0230826	0.0380938	0.0329394	0.0283182	0.0154199	0.00397451	0	0.00287008	0	0	0	0	0	0	0	0	0.00147883		0	0	0	0	0.0520258	0	0	0	0	0	0.288712	0	0	0	0.0442319	0	0	0	0	0	0	0	0	0	0	0.0768095	0.173877	0	0	0	0	0	0	0.0247556	0	0	0	0.0560862	0.25932	0.33095	0.185933	0.0386418	0.0646029	0.0871973	0.0581303	0.0115849	0	0.0043169	0	0	0	0	0	0	0	0	0	0	0.0145543	Cytoplasm;	FALSE
3968	NA	NA	Q86Y56	sp|Q86Y56|DAAF5_HUMAN Dynein assembly factor 5, axonemal OS=Homo sapiens OX=9606 GN=DNAAF5 PE=1 SV=4;sp|Q86Y56-2|DAAF5_HUMAN Isoform 2 of Dynein assembly factor 5, axonemal OS=Homo sapiens OX=9606 GN=DNAAF5	93.52	Dynein axonemal assembly factor 5	DNAAF5	0	0	0	0	0	0	102716	0	0	0	0	72761.3	173208	281464	1.06646e+06	1.64595e+06	192291	0	232231	239848	0	35880.5	17940.3	0	27712.9	22064.5	49982	42196.5	52081.2	73636	75485.2	17976.4	32230.3	7545.54	41574.4	36791.4	32008.5	5991.9	31202.3	41719.4	24886.4	35465.5	53357.9	23938.1	0	9712.82	10511.5	2760.83	17652.9	0	0	10394.3	0	0	0	0	1307.98	653.988	0		0	0	26051.9	73028.4	0	2044.59	1022.29	0	0	0	0	14161.1	58011.9	106038	333584	658091	219721	4913.42	0	0	60284.3	0	164745	0	160002	227270	75720.6	5952.51	161218	98201.8	141959	34337.6	98730.3	58183.2	99964.8	103691	107416	56089.7	42789.2	0	20049.4	2813.11	1192.79	15435.4	18679.1	18706.4	0	0	0	0	14241.3	4406.21	0	0	0	9876.11	0	0	5058.24	1.64595e+06	Dynein axonemal assembly factor 5	DNAAF5	0	0	0	0	0	0	0.0624052	0	0	0	0	0.0442062	0.105233	0.171004	0.647928	1	0.116826	0	0.141092	0.14572	0	0.0217993	0.0108996	0	0.016837	0.0134053	0.0303666	0.0256365	0.031642	0.0447376	0.0458611	0.0109216	0.0195815	0.0045843	0.0252586	0.0223527	0.0194468	0.00364039	0.018957	0.0253467	0.0151198	0.0215471	0.0324177	0.0145436	0	0.00590104	0.00638627	0.00167735	0.010725	0	0	0.00631506	0	0	0	0	0.000794663	0.000397331	0		0	0	0.0158278	0.0443685	0	0.00124219	0.000621096	0	0	0	0	0.00860362	0.0352452	0.0644235	0.20267	0.399824	0.133492	0.00298515	0	0	0.0366258	0	0.100091	0	0.0972097	0.138078	0.0460042	0.00361646	0.097948	0.0596626	0.0862473	0.0208618	0.0599837	0.0353493	0.0607338	0.0629974	0.065261	0.0340774	0.0259967	0	0.012181	0.00170911	0.000724681	0.00937782	0.0113485	0.0113651	0	0	0	0	0.00865232	0.002677	0	0	0	0.00600025	0	0	0.00307314	Cytoplasm;Dynein axonemal particle;	FALSE
2200	NA	NA	Q9GZZ9	sp|Q9GZZ9|UBA5_HUMAN Ubiquitin-like modifier-activating enzyme 5 OS=Homo sapiens OX=9606 GN=UBA5 PE=1 SV=1;sp|Q9GZZ9-2|UBA5_HUMAN Isoform 2 of Ubiquitin-like modifier-activating enzyme 5 OS=Homo sapiens OX=9606 GN=UBA5	44.863	Ubiquitin-like modifier-activating enzyme 5	UBA5	0	0	0	15398.7	66301.9	115142	1.06159e+06	965833	15977.2	0	142774	56652.8	29754.6	22499.1	160426	0	0	0	66663.2	0	72606.6	136406	68202.8	0	0	20524.3	0	134359	83917.8	0	80190.9	50474.5	123125	0	61412.7	88281.5	115150	75489.8	0	134675	0	0	56723.3	39001.3	106858	0	0	0	16174.7	0	5026.35	0	0	0	0	4328.84	7968.77	16714.6	25460.4		0	0	0	0	39973.7	41479.1	604064	716687	0	8512.36	18999.6	0	0	0	56741.7	0	0	0	416931	215837	0	22315.2	85165.2	109003	118689	93012.4	0	0	0	0	0	0	0	0	0	0	0	60875.5	0	46380.3	43387.3	242428	188366	53473.6	93868.9	0	25466.5	0	0	0	0	0	0	0	0	0	0	0	0	1.06159e+06	Ubiquitin-like modifier-activating enzyme 5	UBA5	0	0	0	0.0145053	0.0624553	0.108462	1	0.909798	0.0150502	0	0.13449	0.0533659	0.0280283	0.0211938	0.151119	0	0	0	0.0627956	0	0.0683942	0.128492	0.0642458	0	0	0.0193335	0	0.126564	0.0790491	0	0.0755384	0.0475461	0.115982	0	0.0578497	0.0831597	0.10847	0.0711101	0	0.126861	0	0	0.0534324	0.0367385	0.100658	0	0	0	0.0152363	0	0.00473473	0	0	0	0	0.0040777	0.00750644	0.0157449	0.0239833		0	0	0	0	0.0376546	0.0390726	0.569018	0.675107	0	0.00801849	0.0178973	0	0	0	0.0534497	0	0	0	0.392742	0.203315	0	0.0210205	0.0802241	0.102679	0.111803	0.0876161	0	0	0	0	0	0	0	0	0	0	0	0.0573436	0	0.0436894	0.0408701	0.228363	0.177438	0.0503712	0.0884229	0	0.023989	0	0	0	0	0	0	0	0	0	0	0	0	Cytoplasm;Nucleus;Endoplasmic reticulum membrane;Golgi apparatus;	FALSE
1378	NA	NA	P12955	sp|P12955|PEPD_HUMAN Xaa-Pro dipeptidase OS=Homo sapiens OX=9606 GN=PEPD PE=1 SV=3;sp|P12955-3|PEPD_HUMAN Isoform 3 of Xaa-Pro dipeptidase OS=Homo sapiens OX=9606 GN=PEPD;sp|P12955-2|PEPD_HUMAN Isoform 2 of Xaa-Pro dipeptidase OS=Homo sapiens OX=9606 GN=PE	54.548	Xaa-Pro dipeptidase	PEPD	0	0	0	44694.9	81407.7	155652	64270.9	68312.4	2.2453e+06	2.324e+06	14612.4	12864.7	38734.4	32272.5	0	18805.2	172590	91749.5	131307	380466	77156.9	33826.2	145313	256799	100722	0	0	0	0	79684.8	36272.3	0	2293.22	0	0	53932.9	107866	41900.9	96707.2	49646.6	132799	255511	391761	0	21067	0	0	0	0	0	4742.45	16970.1	13256.3	9542.53	0	6303.18	10482.7	0	16402.4		0	0	213936	54997.6	40100.4	0	0	0	646674	1.7854e+06	362461	167896	219814	126508	238335	260123	656981	8639.16	190486	341000	99716.2	207914	195886	112651	261987	0	0	295258	672899	1.10248e+06	1.43391e+06	19823.1	790763	364256	95881.6	47940.8	0	0	0	0	247649	495299	244219	16675.2	0	4699.23	0	0	0	10276.2	10768.1	0	40069.8	0	0	0	0	0	8992.43	2.324e+06	Xaa-Pro dipeptidase	PEPD	0	0	0	0.0192319	0.0350292	0.066976	0.0276553	0.0293944	0.966138	1	0.00628763	0.00553558	0.0166672	0.0138867	0	0.00809175	0.0742645	0.0394792	0.0565005	0.163712	0.0332001	0.0145552	0.062527	0.110499	0.0433401	0	0	0	0	0.0342879	0.0156077	0	0.000986759	0	0	0.023207	0.046414	0.0180297	0.0416124	0.0213626	0.0571427	0.109945	0.168572	0	0.00906499	0	0	0	0	0	0.00204065	0.00730211	0.0057041	0.00410609	0	0.00271222	0.00451062	0	0.00705783		0	0	0.0920552	0.0236651	0.0172549	0	0	0	0.278259	0.768248	0.155965	0.0722446	0.0945844	0.0544357	0.102554	0.111929	0.282694	0.00371737	0.0819649	0.14673	0.0429072	0.0894639	0.0842884	0.0484728	0.112731	0	0	0.127048	0.289544	0.47439	0.617003	0.00852975	0.34026	0.156737	0.0412572	0.0206286	0	0	0	0	0.106562	0.213124	0.105086	0.00717523	0	0.00202205	0	0	0	0.00442177	0.00463343	0	0.0172418	0	0	0	0	0	0.00386938		FALSE
3884	NA	NA	P09601	sp|P09601|HMOX1_HUMAN Heme oxygenase 1 OS=Homo sapiens OX=9606 GN=HMOX1 PE=1 SV=1	32.818	Heme oxygenase 1	HMOX1	6039.09	0	27178.3	161013	20526.2	35776.8	0	19392	133334	300515	366583	282576	353646	456249	1.39416e+06	1.28176e+06	677927	354815	129546	65893	243980	209872	279782	349691	282072	191369	518071	165773	0	140142	0	72522.9	0	0	0	14864	29728	0	11596	0	0	0	7067.49	0	0	0	0	0	0	65870.6	5478.94	8866.15	4433.07	0	0	0	5055.73	0	0		16314	6587.65	149329	0	63751.3	96017.8	40938.6	46733.8	210902	0	11234.1	0	167316	204606	1.29015e+06	895705	511425	272273	92542.6	62015.8	146517	31755.1	892362	308445	233997	326252	174819	43548	0	0	0	0	0	11348.7	0	80166.5	160333	53085.1	0	0	0	0	0	0	0	0	0	0	0	11256.8	0	0	0	14140.7	0	0	0	0	9969.85	1.39416e+06	Heme oxygenase 1	HMOX1	0.0043317	0	0.0194943	0.115491	0.014723	0.0256618	0	0.0139094	0.095637	0.215552	0.262941	0.202685	0.253662	0.327257	1	0.919379	0.486261	0.2545	0.0929205	0.0472635	0.175001	0.150536	0.200681	0.250825	0.202324	0.137264	0.3716	0.118905	0	0.100521	0	0.052019	0	0	0	0.0106616	0.0213232	0	0.00831755	0	0	0	0.00506934	0	0	0	0	0	0	0.0472474	0.00392991	0.00635948	0.00317974	0	0	0	0.00362635	0	0		0.0117017	0.00472516	0.10711	0	0.0457273	0.0688713	0.0293643	0.033521	0.151275	0	0.00805792	0	0.120012	0.146759	0.925393	0.642468	0.366833	0.195295	0.0663786	0.0444824	0.105093	0.0227772	0.64007	0.221241	0.167841	0.234012	0.125393	0.031236	0	0	0	0	0	0.00814018	0	0.0575015	0.115003	0.0380767	0	0	0	0	0	0	0	0	0	0	0	0.00807423	0	0	0	0.0101428	0	0	0	0	0.00715114	Endoplasmic reticulum membrane;	FALSE
2782	NA	NA	Q9P2W1-2	sp|Q9P2W1-2|HOP2_HUMAN Isoform 2 of Homologous-pairing protein 2 homolog OS=Homo sapiens OX=9606 GN=PSMC3IP;sp|Q9P2W1|HOP2_HUMAN Homologous-pairing protein 2 homolog OS=Homo sapiens OX=9606 GN=PSMC3IP PE=1 SV=1	23.636	Isoform 2 of Homologous-pairing protein 2 homolog	PSMC3IP	0	0	0	0	0	0	0	532240	0	0	124687	51304.7	0	0	0	0	0	0	0	0	0	0	0	0	0	0	0	0	0	0	0	0	0	0	73392.2	61585.4	49778.7	0	0	0	0	0	0	0	0	0	0	0	0	0	0	0	0	0	0	0	0	0	0		0	0	0	0	0	0	0	0	1.57512e+06	212221	264356	0	48119.5	96239.1	179179	124140	305137	604829	0	0	0	0	0	0	0	0	0	0	0	0	104457	0	0	624987	0	64880.2	129760	0	0	0	0	0	78418.6	0	0	0	0	0	0	0	0	0	0	0	0	0	0	0	0	1.57512e+06	Isoform 2 of Homologous-pairing protein 2 homolog	PSMC3IP	0	0	0	0	0	0	0	0.337904	0	0	0.07916	0.0325718	0	0	0	0	0	0	0	0	0	0	0	0	0	0	0	0	0	0	0	0	0	0	0.0465945	0.0390988	0.0316031	0	0	0	0	0	0	0	0	0	0	0	0	0	0	0	0	0	0	0	0	0	0		0	0	0	0	0	0	0	0	1	0.134733	0.167832	0	0.0305497	0.0610994	0.113755	0.0788127	0.193723	0.383988	0	0	0	0	0	0	0	0	0	0	0	0	0.0663168	0	0	0.396786	0	0.0411906	0.0823811	0	0	0	0	0	0.0497857	0	0	0	0	0	0	0	0	0	0	0	0	0	0	0	0		FALSE
1314	NA	NA	Q9NRP0	sp|Q9NRP0|OSTC_HUMAN Oligosaccharyltransferase complex subunit OSTC OS=Homo sapiens OX=9606 GN=OSTC PE=1 SV=1;sp|Q9NRP0-2|OSTC_HUMAN Isoform 2 of Oligosaccharyltransferase complex subunit OSTC OS=Homo sapiens OX=9606 GN=OSTC	16.829	Oligosaccharyltransferase complex subunit OSTC	OSTC	0	0	0	33590.3	0	0	0	0	80755.2	863411	1.02995e+06	903366	1.23375e+06	3.0051e+06	7.37539e+06	4.81135e+06	2.44439e+06	1.99713e+06	1.39075e+06	1.02328e+06	1.28191e+06	930286	635447	340608	479869	1.02343e+06	1.09167e+06	876222	972408	2.3886e+07	3.44101e+07	1.3723e+07	7.40855e+06	1.10119e+06	1.86612e+06	1.77869e+06	1.69126e+06	1.66635e+06	1.14271e+06	674279	450764	396810	329193	475553	541992	270651	641091	311970	74858.1	44550.1	155239	64594.5	514566	41864.5	754440	92159.7	342446	197510	43270.7		0	0	0	0	36618.5	29331.9	14665.9	0	0	0	49208.5	1.23125e+06	1.54453e+06	2.23424e+06	3.22607e+06	7.66429e+06	3.63427e+06	1.06462e+06	140897	91197.8	426363	592731	184789	263984	0	0	193017	118271	0	706052	7.73563e+06	2.4455e+07	9.86106e+06	5.22243e+06	1.50491e+06	1.27527e+06	1.04563e+06	707249	691927	735043	112612	66189.8	66278.2	82753.3	193785	125345	556400	65314	76072.5	100403	0	0	0	0	147800	0	0	0	0	3.44101e+07	Oligosaccharyltransferase complex subunit OSTC	OSTC	0	0	0	0.000976176	0	0	0	0	0.00234684	0.0250918	0.0299317	0.0262529	0.0358542	0.087332	0.214338	0.139824	0.0710369	0.058039	0.040417	0.0297377	0.0372539	0.0270352	0.0184669	0.00989847	0.0139456	0.0297421	0.0317252	0.0254641	0.0282594	0.694156	1	0.398806	0.215302	0.0320019	0.0542317	0.0516909	0.0491501	0.0484262	0.0332086	0.0195954	0.0130998	0.0115318	0.00956676	0.0138202	0.0157509	0.00786545	0.0186309	0.00906623	0.00217547	0.00129468	0.00451143	0.0018772	0.0149539	0.00121663	0.0219249	0.00267827	0.00995191	0.00573989	0.0012575		0	0	0	0	0.00106418	0.00085242	0.00042621	0	0	0	0.00143006	0.0357817	0.0448858	0.0649296	0.0937535	0.222734	0.105616	0.0309391	0.00409463	0.00265032	0.0123906	0.0172255	0.00537019	0.00767171	0	0	0.00560932	0.00343711	0	0.0205187	0.224807	0.710693	0.286574	0.15177	0.0437345	0.0370609	0.0303872	0.0205535	0.0201082	0.0213612	0.00327264	0.00192356	0.00192613	0.00240491	0.00563162	0.00364269	0.0161697	0.00189811	0.00221076	0.00291785	0	0	0	0	0.00429526	0	0	0	0	Endoplasmic reticulum;Membrane;	FALSE
1152	NA	NA	P81605	sp|P81605|DCD_HUMAN Dermcidin OS=Homo sapiens OX=9606 GN=DCD PE=1 SV=2;sp|P81605-2|DCD_HUMAN Isoform 2 of Dermcidin OS=Homo sapiens OX=9606 GN=DCD	11.284	Dermcidin	DCD	72758.2	154085	36046.1	76479.3	84755.5	0	0	0	0	0	0	0	0	0	67360	0	0	0	0	0	0	0	0	0	0	0	0	0	0	147483	0	0	0	0	80250.5	140705	201159	0	50682.8	0	43491.8	0	0	0	0	0	238536	76460.8	64520.1	95089.1	85961	96489.6	79986.8	277952	409796	553342	416750	984639	723388		501379	691251	593846	374751	253533	619373	365816	0	0	0	0	0	106203	0	0	263281	0	0	0	0	0	0	0	0	0	0	0	930217	0	0	1.28386e+06	1.21416e+06	0	0	0	37682.7	75365.4	66507.2	0	0	111134	222268	0	110586	98027.3	96420.3	73192	0	89140.9	0	67728.4	52679.5	0	120115	811918	904670	180687	135521	118865	1.28386e+06	Dermcidin	DCD	0.0566714	0.120016	0.0280763	0.0595697	0.066016	0	0	0	0	0	0	0	0	0	0.0524667	0	0	0	0	0	0	0	0	0	0	0	0	0	0	0.114874	0	0	0	0	0.0625071	0.109595	0.156683	0	0.0394768	0	0.0338757	0	0	0	0	0	0.185795	0.0595553	0.0502547	0.0740648	0.0669549	0.0751557	0.0623017	0.216497	0.31919	0.430997	0.324607	0.766935	0.563447		0.390524	0.538415	0.462546	0.291894	0.197477	0.482429	0.284933	0	0	0	0	0	0.0827211	0	0	0.205069	0	0	0	0	0	0	0	0	0	0	0	0.724545	0	0	1	0.94571	0	0	0	0.029351	0.0587021	0.0518024	0	0	0.0865621	0.173124	0	0.086135	0.0763534	0.0751017	0.0570092	0	0.0694318	0	0.0527536	0.041032	0	0.0935572	0.632402	0.704647	0.140737	0.105557	0.0925841	Secreted;Membrane;Membrane;	FALSE
306	NA	NA	Q07065	sp|Q07065|CKAP4_HUMAN Cytoskeleton-associated protein 4 OS=Homo sapiens OX=9606 GN=CKAP4 PE=1 SV=2	66.022	Cytoskeleton-associated protein 4	CKAP4	0	7020.9	53901	42211.7	2.57755e+06	101239	14757.8	34931.8	42092.6	313057	606376	347702	755526	727161	238525	66185.8	491940	191009	119760	230472	209564	225833	331668	437504	463395	1.15055e+06	234832	613861	569340	1.53004e+06	2.01648e+06	1.93898e+06	1.74981e+06	1.55368e+06	2.06517e+06	2.40162e+06	2.73806e+06	3.80269e+06	3.79269e+06	4.02628e+06	3.79435e+06	4.60444e+06	4.00759e+06	5.28977e+06	7.68389e+06	8.17548e+06	1.07085e+07	8.04623e+06	4.42515e+06	3.14831e+06	3.08295e+06	2.58706e+06	2.06092e+06	1.88264e+06	1.83996e+06	1.47773e+06	1.67915e+06	1.78861e+06	1.42323e+06		0	10173.6	0	836536	560112	64641.6	27317	0	398263	27442.5	0	0	253218	84116.5	90528.6	55374	121606	184830	116360	143879	126120	42586.1	124160	0	296454	769880	1.00374e+06	13992.7	243686	1.13298e+06	2.07356e+06	2.84299e+06	3.84119e+06	5.22776e+06	6.30024e+06	6.20481e+06	6.10939e+06	7.045e+06	8.62175e+06	4.92955e+06	4.7138e+06	5.62124e+06	1.07135e+07	1.36538e+07	1.74341e+07	1.52491e+07	9.77127e+06	6.26619e+06	5.66726e+06	5.35159e+06	4.77405e+06	2.75939e+06	1.40369e+06	2.32813e+06	1.97243e+06	831523	642703	439029	414629	1.74341e+07	Cytoskeleton-associated protein 4	CKAP4	0	0.00040271	0.00309169	0.00242121	0.147845	0.00580692	0.000846491	0.00200365	0.00241438	0.0179565	0.034781	0.0199438	0.043336	0.0417091	0.0136815	0.00379633	0.028217	0.010956	0.00686931	0.0132196	0.0120203	0.0129535	0.0190241	0.0250947	0.0265797	0.065994	0.0134697	0.0352103	0.0326566	0.0877614	0.115663	0.111218	0.100367	0.0891169	0.118456	0.137754	0.157051	0.218118	0.217544	0.230942	0.217639	0.264105	0.22987	0.303415	0.440738	0.468935	0.614224	0.461521	0.253821	0.180583	0.176834	0.148391	0.118212	0.107986	0.105538	0.084761	0.0963137	0.102592	0.0816345		0	0.000583543	0	0.0479826	0.0321273	0.00370776	0.00156687	0	0.0228439	0.00157407	0	0	0.0145243	0.00482481	0.0051926	0.00317618	0.00697518	0.0106016	0.00667425	0.00825273	0.00723406	0.00244268	0.00712169	0	0.0170042	0.0441593	0.0575731	0.000802605	0.0139775	0.0649865	0.118937	0.163071	0.220326	0.299858	0.361374	0.3559	0.350427	0.404092	0.494532	0.282753	0.270377	0.322427	0.614513	0.783164	1	0.874672	0.560467	0.359421	0.325067	0.30696	0.273833	0.158275	0.0805141	0.133538	0.113136	0.0476951	0.0368646	0.0251822	0.0237826	Endoplasmic reticulum membrane;Cell membrane;Cytoplasm, cytoskeleton;Cytoplasm, perinuclear region;	FALSE
1299	NA	NA	Q03518	sp|Q03518|TAP1_HUMAN Antigen peptide transporter 1 OS=Homo sapiens OX=9606 GN=TAP1 PE=1 SV=2	87.217	Antigen peptide transporter 1	TAP1	14135.8	0	0	0	0	0	0	0	0	21923	242561	179225	252821	113559	168704	181271	71036.5	25743.3	0	73408.3	111122	102053	85256.6	68460.3	99248.8	35561.6	186253	119257	145245	336737	478847	474275	411609	168356	169179	159966	150753	185979	84927.4	20542.8	42054.2	0	0	0	0	0	0	7735.75	0	94213.5	87646.5	48988.4	41339.7	33691	88497.4	82340.6	105280	91581.8	56263.8		0	0	0	3032.98	0	0	0	0	0	0	0	0	0	0	0	7655.03	0	0	0	0	0	0	0	0	0	34487.5	55050.3	195462	190489	151964	340763	303995	303804	107105	115460	97332.8	79205.6	44181	109437	38784.5	0	0	0	43718.1	221747	0	0	18174.5	0	0	0	0	0	0	72976.4	0	0	4097.29	0	478847	Antigen peptide transporter 1	TAP1	0.0295205	0	0	0	0	0	0	0	0	0.045783	0.506553	0.374284	0.527979	0.237151	0.352312	0.378557	0.148349	0.053761	0	0.153302	0.232062	0.213122	0.178046	0.142969	0.207266	0.0742651	0.388963	0.24905	0.303322	0.703225	1	0.990452	0.859585	0.351586	0.353305	0.334065	0.314825	0.388389	0.177358	0.0429006	0.087824	0	0	0	0	0	0	0.016155	0	0.196751	0.183037	0.102305	0.0863318	0.0703585	0.184814	0.171956	0.219862	0.191255	0.117498		0	0	0	0.00633392	0	0	0	0	0	0	0	0	0	0	0	0.0159864	0	0	0	0	0	0	0	0	0	0.072022	0.114964	0.408193	0.397808	0.317354	0.711632	0.634849	0.634449	0.223673	0.241121	0.203265	0.165409	0.0922654	0.228543	0.0809957	0	0	0	0.0912987	0.463085	0	0	0.0379547	0	0	0	0	0	0	0.1524	0	0	0.00855658	0	Endoplasmic reticulum membrane;	FALSE
4275	NA	NA	Q9NPR9	sp|Q9NPR9|GP108_HUMAN Protein GPR108 OS=Homo sapiens OX=9606 GN=GPR108 PE=1 SV=3	60.632	Protein GPR108	GPR108	0	0	0	0	0	0	0	0	0	0	0	0	0	0	0	128656	459213	504284	293582	0	3141.45	0	0	0	0	0	0	0	0	0	0	0	0	0	0	0	0	0	0	0	0	0	0	0	0	0	0	0	0	0	0	0	0	0	0	0	0	0	0		0	0	0	0	0	0	0	0	0	0	0	0	0	0	0	0	0	603658	450682	0	4486.8	0	0	0	0	0	0	0	0	0	0	0	0	0	0	8459.93	16919.9	0	23200.2	0	0	0	0	0	0	0	0	0	0	0	0	0	0	0	3456.9	2244.02	0	0	0	603658	Protein GPR108	GPR108	0	0	0	0	0	0	0	0	0	0	0	0	0	0	0	0.213127	0.760716	0.83538	0.486338	0	0.00520401	0	0	0	0	0	0	0	0	0	0	0	0	0	0	0	0	0	0	0	0	0	0	0	0	0	0	0	0	0	0	0	0	0	0	0	0	0	0		0	0	0	0	0	0	0	0	0	0	0	0	0	0	0	0	0	1	0.746584	0	0.00743269	0	0	0	0	0	0	0	0	0	0	0	0	0	0	0.0140144	0.0280289	0	0.0384326	0	0	0	0	0	0	0	0	0	0	0	0	0	0	0	0.00572659	0.00371737	0	0	0	Golgi apparatus, cis-Golgi network membrane;Golgi apparatus, trans-Golgi network membrane;Golgi apparatus membrane;	FALSE
1972	NA	NA	Q9H2D6-3	sp|Q9H2D6-3|TARA_HUMAN Isoform 4 of TRIO and F-actin-binding protein OS=Homo sapiens OX=9606 GN=TRIOBP;sp|Q9H2D6-2|TARA_HUMAN Isoform 3 of TRIO and F-actin-binding protein OS=Homo sapiens OX=9606 GN=TRIOBP;sp|Q9H2D6|TARA_HUMAN TRIO and F-actin-binding prot	243.07	Isoform 4 of TRIO and F-actin-binding protein	TRIOBP	0	0	0	0	0	0	0	0	0	0	0	0	20966	0	0	7810.93	35440.1	14499.1	0	0	0	0	0	0	0	0	0	0	0	0	0	0	0	0	0	0	0	0	0	0	0	0	0	0	0	0	0	0	0	0	0	0	0	0	0	0	0	0	0		0	0	4747.3	12116.3	28089.4	17338.5	13541.9	9745.28	0	0	0	0	0	0	0	15251.5	9399.39	0	0	0	0	0	0	0	0	0	0	0	0	0	0	0	0	0	0	0	0	0	0	0	0	0	0	0	0	0	0	0	0	0	1349.79	2496.14	4325.08	701.469	0	0	0	0	0	35440.1	Isoform 4 of TRIO and F-actin-binding protein	TRIOBP	0	0	0	0	0	0	0	0	0	0	0	0	0.59159	0	0	0.220398	1	0.409114	0	0	0	0	0	0	0	0	0	0	0	0	0	0	0	0	0	0	0	0	0	0	0	0	0	0	0	0	0	0	0	0	0	0	0	0	0	0	0	0	0		0	0	0.133953	0.341882	0.792589	0.489233	0.382106	0.274979	0	0	0	0	0	0	0	0.430345	0.265219	0	0	0	0	0	0	0	0	0	0	0	0	0	0	0	0	0	0	0	0	0	0	0	0	0	0	0	0	0	0	0	0	0	0.0380865	0.0704326	0.122039	0.0197931	0	0	0	0	0		FALSE
4267	NA	NA	P55060-3	sp|P55060-3|XPO2_HUMAN Isoform 3 of Exportin-2 OS=Homo sapiens OX=9606 GN=CSE1L;sp|P55060|XPO2_HUMAN Exportin-2 OS=Homo sapiens OX=9606 GN=CSE1L PE=1 SV=3;sp|P55060-4|XPO2_HUMAN Isoform 4 of Exportin-2 OS=Homo sapiens OX=9606 GN=CSE1L	107.78	Isoform 3 of Exportin-2	CSE1L	5725.65	17295.1	36680.2	27337.3	10001.2	32940.7	30916	175822	124507	125874	20556	49319.3	130368	167722	324284	387611	1.58607e+06	2.36428e+06	979228	96929.5	43672.3	31439.8	32681.8	33923.8	66152.9	80420.9	127254	70696.3	57067.3	13632.3	35058.1	15825.6	11381.7	25591.1	48800.5	51042.6	53284.7	38960.2	18451.6	23201.3	161073	39060.5	166822	7651.67	0	578161	37509.8	227337	0	0	13832.3	0	5073.76	11182.3	71184.7	136452	3129.76	58361.8	5417.35		11316.9	20334.5	65306.7	0	119568	12305.5	6152.77	0	0	222711	13534	176200	120424	21475.1	49426.7	108725	539639	1.31686e+06	764824	235871	130582	119454	34423.8	343193	70512.2	0	142645	29596.1	63538.1	10600.7	198971	22595.2	0	64486.6	84447.7	81175.2	77902.7	0	466337	224631	360665	517866	0	0	15010.4	29524.3	145295	30888.8	52322	54311.5	2157.88	231418	2222.84	3777.31	0	0	0	0	0	2.36428e+06	Isoform 3 of Exportin-2	CSE1L	0.00242173	0.00731516	0.0155144	0.0115627	0.00423015	0.0139327	0.0130763	0.0743661	0.0526619	0.0532399	0.00869443	0.0208602	0.0551406	0.0709399	0.13716	0.163945	0.67085	1	0.414177	0.0409975	0.0184717	0.0132979	0.0138232	0.0143485	0.0279802	0.034015	0.0538236	0.0299019	0.0241373	0.00576594	0.0148283	0.00669362	0.00481402	0.0108241	0.0206408	0.0215891	0.0225374	0.0164787	0.00780432	0.00981328	0.0681278	0.0165211	0.0705593	0.00323637	0	0.244541	0.0158652	0.0961548	0	0	0.00585055	0	0.00214601	0.0047297	0.0301085	0.057714	0.00132377	0.0246848	0.00229134		0.00478663	0.00860075	0.0276223	0	0.0505729	0.00520478	0.00260239	0	0	0.0941982	0.00572436	0.0745261	0.0509349	0.00908317	0.0209056	0.0459868	0.228247	0.556981	0.323492	0.0997647	0.0552312	0.0505247	0.01456	0.145158	0.029824	0	0.0603333	0.012518	0.0268742	0.0044837	0.0841573	0.00955692	0	0.0272754	0.0357182	0.0343341	0.0329499	0	0.197243	0.0950106	0.152548	0.219038	0	0	0.00634884	0.0124877	0.0614545	0.0130648	0.0221302	0.0229717	0.000912701	0.097881	0.000940178	0.00159766	0	0	0	0	0		FALSE
2194	NA	NA	Q9H497	sp|Q9H497|TOR3A_HUMAN Torsin-3A OS=Homo sapiens OX=9606 GN=TOR3A PE=1 SV=1;sp|Q9H497-2|TOR3A_HUMAN Isoform 2 of Torsin-3A OS=Homo sapiens OX=9606 GN=TOR3A	46.198	Torsin-3A	TOR3A	0	11927.9	60062.7	101888	601377	5.28154e+06	8.45905e+06	5.57518e+06	2.43882e+06	770971	96523.7	18127.2	69210.1	0	31977.8	27349.3	0	15253.5	30272.4	66122.8	122260	29371.4	56657.3	83943.1	62314.9	147022	19906.5	17204.7	74020.7	71090.6	0	55120.6	73234.2	406020	128422	75575.3	22729	30870.5	0	0	0	29905.9	0	0	21084.6	6934.03	13920.1	0	7140.35	0	0	0	0	0	0	0	0	0	0		0	6324.11	52020.6	144673	893703	5.98812e+06	1.26133e+07	2.87642e+06	276766	642718	324922	165532	109425	259384	63361.6	0	0	0	0	83506.9	0	0	41692	48493.6	0	0	0	23697.5	171959	51995.5	0	0	9320.15	646259	219164	127748	36331.7	3030.49	0	0	0	0	0	0	0	0	0	0	0	0	0	0	0	2593.84	0	0	0	0	0	1.26133e+07	Torsin-3A	TOR3A	0	0.000945657	0.00476185	0.00807783	0.047678	0.418728	0.670645	0.442008	0.193353	0.0611236	0.00765253	0.00143715	0.00548707	0	0.00253524	0.00216829	0	0.00120932	0.00240004	0.00524231	0.00969291	0.0023286	0.00449186	0.00665513	0.00494041	0.0116561	0.00157821	0.00136401	0.00586846	0.00563616	0	0.00437003	0.0058061	0.0321898	0.0101814	0.00599171	0.00180199	0.00244745	0	0	0	0.00237098	0	0	0.00167162	0.000549739	0.0011036	0	0.000566097	0	0	0	0	0	0	0	0	0	0		0	0.000501384	0.00412427	0.0114699	0.070854	0.474746	1	0.228047	0.0219424	0.0509555	0.0257602	0.0131236	0.00867536	0.0205643	0.00502339	0	0	0	0	0.00662054	0	0	0.00330539	0.00384464	0	0	0	0.00187877	0.0136331	0.00412227	0	0	0.000738914	0.0512363	0.0173756	0.010128	0.00288043	0.000240261	0	0	0	0	0	0	0	0	0	0	0	0	0	0	0	0.000205643	0	0	0	0	0	Cytoplasm;Endoplasmic reticulum lumen;	FALSE
3801	NA	NA	Q12824-2	sp|Q12824-2|SNF5_HUMAN Isoform B of SWI/SNF-related matrix-associated actin-dependent regulator of chromatin subfamily B member 1 OS=Homo sapiens OX=9606 GN=SMARCB1;sp|Q12824|SNF5_HUMAN SWI/SNF-related matrix-associated actin-dependent regulator of chromat	43.158	Isoform B of SWI/SNF-related matrix-associated actin-dependent regulator of chromatin subfamily B member 1	SMARCB1	0	0	0	0	0	0	0	0	0	0	0	0	0	0	0	0	0	0	115604	0	0	80113.1	40056.5	0	253114	256534	0	0	0	0	0	0	52089.6	0	0	0	0	0	0	0	0	0	0	22531.7	0	0	0	0	0	0	0	0	0	0	0	0	0	0	0		0	0	0	0	0	0	0	0	0	0	0	0	34725.6	69451.1	121154	336144	0	0	0	0	0	0	0	115513	117720	0	0	0	0	0	0	0	0	0	0	0	0	0	0	0	0	0	0	0	0	0	0	0	0	0	0	0	0	0	0	0	0	0	0	336144	Isoform B of SWI/SNF-related matrix-associated actin-dependent regulator of chromatin subfamily B member 1	SMARCB1	0	0	0	0	0	0	0	0	0	0	0	0	0	0	0	0	0	0	0.343914	0	0	0.23833	0.119165	0	0.752994	0.763168	0	0	0	0	0	0	0.154962	0	0	0	0	0	0	0	0	0	0	0.06703	0	0	0	0	0	0	0	0	0	0	0	0	0	0	0		0	0	0	0	0	0	0	0	0	0	0	0	0.103306	0.206612	0.360423	1	0	0	0	0	0	0	0	0.34364	0.350208	0	0	0	0	0	0	0	0	0	0	0	0	0	0	0	0	0	0	0	0	0	0	0	0	0	0	0	0	0	0	0	0	0	0		FALSE
3374	NA	NA	Q9NRF8	sp|Q9NRF8|PYRG2_HUMAN CTP synthase 2 OS=Homo sapiens OX=9606 GN=CTPS2 PE=1 SV=1	65.677	CTP synthase 2	CTPS2	1371.44	13818.3	0	0	0	0	0	0	12680.2	15416.8	149680	51779.1	67568.5	83323.6	69058.2	172103	414372	397715	591481	295028	411700	490627	318554	146481	54286.4	0	0	0	0	0	0	0	0	0	0	0	0	0	0	0	31524.9	0	0	0	11701.4	0	0	18370.4	0	7250.28	0	0	0	0	0	0	0	0	0		0	0	32356.9	28942.2	117527	0	0	12602	0	0	8282.7	90574.9	172842	93696.2	53683.8	152265	237720	226746	240768	293308	439974	635583	584351	218947	0	146106	150974	91506	13258	49164.1	4808.76	0	0	22428.9	6614.28	3307.14	0	0	0	0	0	23491	25572.9	0	18497.5	0	21215.6	0	0	0	0	7126.54	0	0	9330.29	7538.28	5264.29	0	0	635583	CTP synthase 2	CTPS2	0.00215777	0.0217412	0	0	0	0	0	0	0.0199505	0.0242561	0.2355	0.0814672	0.10631	0.131098	0.108653	0.270781	0.651957	0.625748	0.930613	0.464184	0.647752	0.771932	0.5012	0.230467	0.085412	0	0	0	0	0	0	0	0	0	0	0	0	0	0	0	0.0496	0	0	0	0.0184104	0	0	0.0289032	0	0.0114073	0	0	0	0	0	0	0	0	0		0	0	0.0509091	0.0455365	0.184913	0	0	0.0198275	0	0	0.0130317	0.142507	0.271942	0.147418	0.0844639	0.239568	0.374019	0.356752	0.378814	0.461479	0.692236	1	0.919395	0.344482	0	0.229877	0.237537	0.143972	0.0208597	0.0773528	0.00756591	0	0	0.0352886	0.0104066	0.00520332	0	0	0	0	0	0.0369598	0.0402354	0	0.0291032	0	0.0333798	0	0	0	0	0.0112126	0	0	0.0146799	0.0118604	0.00828262	0	0		FALSE
3631	NA	NA	Q96JP5-2	sp|Q96JP5-2|ZFP91_HUMAN Isoform 2 of E3 ubiquitin-protein ligase ZFP91 OS=Homo sapiens OX=9606 GN=ZFP91;sp|Q96JP5|ZFP91_HUMAN E3 ubiquitin-protein ligase ZFP91 OS=Homo sapiens OX=9606 GN=ZFP91 PE=1 SV=1	59.57	Isoform 2 of E3 ubiquitin-protein ligase ZFP91	ZFP91	0	0	0	0	0	0	0	0	0	0	0	0	0	0	0	0	0	375720	63411.6	0	0	0	0	0	0	0	0	0	0	0	0	0	0	0	0	0	0	0	0	11765.9	0	0	0	0	7440.36	0	0	0	0	0	0	0	0	0	0	0	0	0	0		0	0	0	0	0	0	0	0	0	0	0	0	0	0	0	0	0	0	0	241021	112132	96223.5	121231	0	0	0	0	3524.18	0	0	0	20921.5	0	0	0	0	0	23533.6	0	0	0	0	0	0	0	0	0	0	0	0	0	0	0	0	0	0	0	0	0	375720	Isoform 2 of E3 ubiquitin-protein ligase ZFP91	ZFP91	0	0	0	0	0	0	0	0	0	0	0	0	0	0	0	0	0	1	0.168773	0	0	0	0	0	0	0	0	0	0	0	0	0	0	0	0	0	0	0	0	0.0313156	0	0	0	0	0.0198029	0	0	0	0	0	0	0	0	0	0	0	0	0	0		0	0	0	0	0	0	0	0	0	0	0	0	0	0	0	0	0	0	0	0.64149	0.298446	0.256104	0.322664	0	0	0	0	0.0093798	0	0	0	0.0556838	0	0	0	0	0	0.062636	0	0	0	0	0	0	0	0	0	0	0	0	0	0	0	0	0	0	0	0	0		FALSE
2490	NA	NA	O00559	sp|O00559|RCAS1_HUMAN Receptor-binding cancer antigen expressed on SiSo cells OS=Homo sapiens OX=9606 GN=EBAG9 PE=1 SV=1;sp|O00559-2|RCAS1_HUMAN Isoform 2 of Receptor-binding cancer antigen expressed on SiSo cells OS=Homo sapiens OX=9606 GN=EBAG9	24.377	Receptor-binding cancer antigen expressed on SiSo cells	EBAG9	0	0	0	0	0	0	0	0	0	0	744666	765904	203958	622323	1.00853e+06	0	0	0	0	0	0	0	0	0	0	0	0	0	0	0	440964	0	0	0	0	0	0	0	0	0	0	319761	0	0	0	0	0	0	0	0	0	0	0	0	0	0	0	0	127931		0	0	0	0	0	0	0	0	0	0	568222	727471	681568	0	397952	0	0	0	0	0	0	0	0	0	133811	0	0	0	0	0	0	0	0	0	0	0	0	22690.4	0	0	0	0	0	0	0	0	0	78679.7	97601.4	41571.5	0	0	0	0	0	0	0	0	176586	1.00853e+06	Receptor-binding cancer antigen expressed on SiSo cells	EBAG9	0	0	0	0	0	0	0	0	0	0	0.738365	0.759423	0.202232	0.617057	1	0	0	0	0	0	0	0	0	0	0	0	0	0	0	0	0.437233	0	0	0	0	0	0	0	0	0	0	0.317055	0	0	0	0	0	0	0	0	0	0	0	0	0	0	0	0	0.126849		0	0	0	0	0	0	0	0	0	0	0.563415	0.721316	0.675801	0	0.394585	0	0	0	0	0	0	0	0	0	0.132678	0	0	0	0	0	0	0	0	0	0	0	0	0.0224984	0	0	0	0	0	0	0	0	0	0.078014	0.0967756	0.0412198	0	0	0	0	0	0	0	0	0.175092	Golgi apparatus membrane;	FALSE
3508	NA	NA	Q16799	sp|Q16799|RTN1_HUMAN Reticulon-1 OS=Homo sapiens OX=9606 GN=RTN1 PE=1 SV=1	83.617	Reticulon-1	RTN1	4636.82	0	113623	0	10586	0	171963	725958	499086	449443	476025	832933	1.66304e+06	2.02959e+06	2.1417e+06	2.82486e+06	6.79816e+06	9.79608e+06	5.4724e+06	4.41743e+06	9.63975e+06	2.56409e+07	1.95167e+07	1.33925e+07	4.98562e+06	4.6824e+06	3.79974e+06	2.52647e+06	3.04156e+06	3.97671e+06	3.19497e+06	2.84849e+06	2.74921e+06	2.09313e+06	1.63506e+06	1.40225e+06	1.16945e+06	1.5298e+06	1.27204e+06	1.00354e+06	611412	363926	163904	57618.9	80598.6	0	20421.9	42873.9	58278.4	14903.4	27205.2	23702	26168	15116.3	13943.8	8776.99	12764.6	6894.43	13525.7		0	0	34508.6	0	0	29472.9	29842.5	319195	453934	404976	607399	1.555e+06	1.19276e+06	865426	1.48389e+06	1.74662e+06	5.70547e+06	9.87925e+06	6.05113e+06	3.70114e+06	4.66736e+06	1.08849e+07	1.28306e+07	1.06398e+07	5.098e+06	3.12757e+06	2.3624e+06	1.58719e+06	1.73823e+06	3.44047e+06	2.08912e+06	1.96524e+06	1.82391e+06	1.54023e+06	1.11544e+06	946160	776879	1.02736e+06	78928	0	51638.7	9123.39	0	18185.5	0	24635.2	25606	22938.2	109530	62435.9	46906.5	164003	69680.5	368467	37120.8	23853.6	25784.2	0	18683.9	2.56409e+07	Reticulon-1	RTN1	0.000180837	0	0.00443132	0	0.000412856	0	0.0067066	0.0283125	0.0194644	0.0175283	0.0185651	0.0324845	0.0648587	0.0791544	0.0835267	0.11017	0.265129	0.382049	0.213425	0.172281	0.375952	1	0.761155	0.52231	0.19444	0.182615	0.14819	0.0985329	0.118621	0.155092	0.124604	0.111092	0.10722	0.0816324	0.0637676	0.0546881	0.0456087	0.0596625	0.0496096	0.0391384	0.0238452	0.0141932	0.00639227	0.00224715	0.00314336	0	0.000796459	0.00167209	0.00227287	0.000581235	0.00106101	0.000924383	0.00102056	0.000589539	0.000543812	0.000342304	0.000497823	0.000268884	0.000527505		0	0	0.00134584	0	0	0.00114945	0.00116386	0.0124487	0.0177035	0.0157942	0.0236887	0.0606451	0.0465179	0.0337518	0.0578719	0.0681186	0.222514	0.385293	0.235995	0.144345	0.182028	0.424512	0.500395	0.414955	0.198823	0.121976	0.0921339	0.0619006	0.0677912	0.134179	0.0814762	0.0766447	0.0711327	0.0600692	0.0435024	0.0369004	0.0302984	0.0400673	0.00307821	0	0.00201392	0.000355814	0	0.000709237	0	0.000960776	0.000998637	0.000894595	0.0042717	0.00243501	0.00182936	0.00639617	0.00271755	0.0143703	0.00144772	0.000930297	0.00100559	0	0.000728675	Endoplasmic reticulum membrane;Golgi apparatus membrane;	FALSE
1766	NA	NA	Q9BS40	sp|Q9BS40|LXN_HUMAN Latexin OS=Homo sapiens OX=9606 GN=LXN PE=1 SV=2	25.75	Latexin	LXN	0	0	0	0	0	3.77989e+06	1.39423e+06	0	0	0	0	0	0	0	0	84984	0	0	0	0	0	0	0	0	82344.7	0	130621	0	0	0	40693	0	0	0	0	0	0	0	357868	0	0	0	0	0	0	0	0	0	0	0	0	0	0	0	0	12143.1	0	0	0		0	0	0	0	551059	3.34657e+06	1.85141e+06	0	0	0	0	0	0	0	0	0	0	0	0	0	0	0	0	0	454342	0	0	0	0	0	0	0	0	0	0	0	0	0	0	0	0	0	0	0	0	0	0	399500	0	0	0	0	0	0	0	0	0	0	0	3.77989e+06	Latexin	LXN	0	0	0	0	0	1	0.368855	0	0	0	0	0	0	0	0	0.0224832	0	0	0	0	0	0	0	0	0.021785	0	0.034557	0	0	0	0.0107657	0	0	0	0	0	0	0	0.094677	0	0	0	0	0	0	0	0	0	0	0	0	0	0	0	0	0.00321255	0	0	0		0	0	0	0	0.145787	0.885362	0.489805	0	0	0	0	0	0	0	0	0	0	0	0	0	0	0	0	0	0.1202	0	0	0	0	0	0	0	0	0	0	0	0	0	0	0	0	0	0	0	0	0	0	0.105691	0	0	0	0	0	0	0	0	0	0	0	Cytoplasm;	FALSE
3311	NA	NA	O75056	sp|O75056|SDC3_HUMAN Syndecan-3 OS=Homo sapiens OX=9606 GN=SDC3 PE=1 SV=2	45.496	Syndecan-3	SDC3	0	0	0	0	0	0	0	0	0	0	0	0	0	0	0	0	0	0	0	291363	0	161966	120911	79855.3	82351.7	0	0	0	0	0	0	0	0	0	0	0	0	0	0	0	0	0	0	0	0	0	0	0	0	49297.8	43801.9	22975.8	11487.9	0	0	0	0	0	0		0	0	0	0	0	0	0	0	0	0	0	0	0	0	0	0	0	0	0	0	0	0	0	0	0	0	0	0	0	0	0	0	0	0	0	0	0	0	0	0	0	0	0	0	0	0	0	0	0	0	0	0	0	0	0	0	0	0	0	291363	Syndecan-3	SDC3	0	0	0	0	0	0	0	0	0	0	0	0	0	0	0	0	0	0	0	1	0	0.555892	0.414984	0.274075	0.282643	0	0	0	0	0	0	0	0	0	0	0	0	0	0	0	0	0	0	0	0	0	0	0	0	0.169197	0.150334	0.0788562	0.0394281	0	0	0	0	0	0		0	0	0	0	0	0	0	0	0	0	0	0	0	0	0	0	0	0	0	0	0	0	0	0	0	0	0	0	0	0	0	0	0	0	0	0	0	0	0	0	0	0	0	0	0	0	0	0	0	0	0	0	0	0	0	0	0	0	0	Cell membrane;	FALSE
1148	NA	NA	Q9NRU3-2	sp|Q9NRU3-2|CNNM1_HUMAN Isoform 2 of Metal transporter CNNM1 OS=Homo sapiens OX=9606 GN=CNNM1;sp|Q9NRU3|CNNM1_HUMAN Metal transporter CNNM1 OS=Homo sapiens OX=9606 GN=CNNM1 PE=1 SV=3	98.738	Isoform 2 of Metal transporter CNNM1	CNNM1	5143.22	0	0	0	0	0	0	0	0	36241.4	70509.8	73152.3	0	41150.3	0	0	0	0	8702.72	0	0	0	0	0	0	0	0	0	0	0	2676.15	0	77690.2	41598.2	7895.92	11586	15276.1	13244.1	3291.83	0	0	0	0	0	0	0	0	0	0	0	0	0	0	0	0	0	0	0	0		0	0	0	0	0	0	0	0	0	0	0	0	0	0	0	0	0	0	0	0	0	0	0	0	0	0	0	0	2062.69	0	0	58216	7591.38	0	3927.39	4284.64	4641.89	4867.02	0	0	0	0	0	0	0	0	0	0	0	0	26234.7	0	0	4474.52	0	10205.7	0	0	0	77690.2	Isoform 2 of Metal transporter CNNM1	CNNM1	0.0662017	0	0	0	0	0	0	0	0	0.466487	0.907577	0.94159	0	0.529671	0	0	0	0	0.112018	0	0	0	0	0	0	0	0	0	0	0	0.0344464	0	1	0.535437	0.101633	0.149131	0.196629	0.170474	0.0423713	0	0	0	0	0	0	0	0	0	0	0	0	0	0	0	0	0	0	0	0		0	0	0	0	0	0	0	0	0	0	0	0	0	0	0	0	0	0	0	0	0	0	0	0	0	0	0	0	0.0265503	0	0	0.749336	0.0977136	0	0.050552	0.0551503	0.0597487	0.0626466	0	0	0	0	0	0	0	0	0	0	0	0	0.337683	0	0	0.0575944	0	0.131364	0	0	0		FALSE
3078	NA	NA	P48651	sp|P48651|PTSS1_HUMAN Phosphatidylserine synthase 1 OS=Homo sapiens OX=9606 GN=PTDSS1 PE=1 SV=1;sp|P48651-3|PTSS1_HUMAN Isoform 3 of Phosphatidylserine synthase 1 OS=Homo sapiens OX=9606 GN=PTDSS1;sp|P48651-2|PTSS1_HUMAN Isoform 2 of Phosphatidylserine syn	55.527	Phosphatidylserine synthase 1	PTDSS1	0	0	0	0	0	0	0	0	0	95555.6	26465.5	0	42409	48635	72305.9	39518.6	1398.66	0	0	51126.8	147023	300921	379658	458395	589319	1.47953e+06	2.39023e+06	1.89633e+06	1.62332e+06	1.01963e+06	963733	763000	727603	491845	328772	341321	353870	252696	246735	189367	190103	195911	279543	374377	596929	449532	343884	263742	173720	143690	162461	146263	149932	142021	136540	117743	209491	132665	86893.5		0	0	0	0	0	29907.5	21832.9	13758.2	0	0	0	0	0	0	0	0	0	0	0	187223	1.69135e+06	1.76494e+06	944770	457381	288959	608640	706226	436280	290293	339033	433975	665348	551388	345362	367954	317365	266776	343815	212672	158336	106792	122819	127001	50806.6	47593.9	71572.8	49237.9	47899.4	51632.8	56148.9	71091.9	49303.6	41599.9	87166.5	68599.6	41045.2	31563.4	28256.1	28256.1	2.39023e+06	Phosphatidylserine synthase 1	PTDSS1	0	0	0	0	0	0	0	0	0	0.0399776	0.0110724	0	0.0177427	0.0203474	0.0302506	0.0165334	0.000585158	0	0	0.0213899	0.0615101	0.125896	0.158838	0.191779	0.246553	0.618991	1	0.793368	0.679148	0.426584	0.403197	0.319216	0.304407	0.205773	0.137548	0.142798	0.148049	0.10572	0.103227	0.0792254	0.0795333	0.0819635	0.116952	0.156628	0.249737	0.188071	0.143871	0.110342	0.0726793	0.0601156	0.0679689	0.061192	0.0627272	0.0594175	0.0571244	0.0492601	0.0876447	0.0555029	0.0363536		0	0	0	0	0	0.0125124	0.00913422	0.00575602	0	0	0	0	0	0	0	0	0	0	0	0.0783287	0.70761	0.738399	0.395264	0.191354	0.120892	0.254637	0.295464	0.182526	0.12145	0.141841	0.181562	0.278362	0.230684	0.144489	0.153941	0.132776	0.111611	0.143842	0.0889755	0.0662429	0.0446784	0.0513839	0.0531334	0.0212559	0.0199119	0.0299439	0.0205996	0.0200397	0.0216016	0.023491	0.0297427	0.0206271	0.0174042	0.0364679	0.0287	0.0171721	0.0132052	0.0118215	0.0118215	Endoplasmic reticulum membrane;	FALSE
1927	NA	NA	Q99574	sp|Q99574|NEUS_HUMAN Neuroserpin OS=Homo sapiens OX=9606 GN=SERPINI1 PE=1 SV=1	46.426	Neuroserpin	SERPINI1	0	4399.38	147693	1.17691e+06	1.80846e+06	619594	0	0	0	0	0	0	22861.3	0	0	0	0	0	0	0	0	0	0	0	0	0	0	0	0	96193.6	0	132253	0	0	0	0	0	152341	71502.7	0	0	42629.4	73169.9	139563	180443	278252	226754	192089	89038.8	33833.4	29985.8	20768.8	12836.6	16045	21417.6	14493.4	16843.7	17826.8	18809.9		0	0	555817	1.58644e+06	1.21593e+06	59809.2	424634	849267	0	0	0	0	0	0	0	0	0	0	0	0	0	0	0	29359.2	0	0	0	0	0	0	0	73924.9	0	0	0	0	0	0	77395	49513.8	55602.1	176934	172766	196191	89118.8	59508.6	287912	107846	207416	120937	55826.2	18652.5	10314.6	10705.1	5963.26	0	0	0	0	1.80846e+06	Neuroserpin	SERPINI1	0	0.00243266	0.0816674	0.65078	1	0.342608	0	0	0	0	0	0	0.0126413	0	0	0	0	0	0	0	0	0	0	0	0	0	0	0	0	0.0531908	0	0.07313	0	0	0	0	0	0.084238	0.0395378	0	0	0.0235722	0.0404597	0.0771722	0.0997769	0.153861	0.125385	0.106217	0.0492345	0.0187084	0.0165808	0.0114842	0.00709805	0.00887215	0.011843	0.0080142	0.00931383	0.00985744	0.0104011		0	0	0.307342	0.87723	0.672353	0.0330719	0.234803	0.469607	0	0	0	0	0	0	0	0	0	0	0	0	0	0	0	0.0162343	0	0	0	0	0	0	0	0.0408772	0	0	0	0	0	0	0.042796	0.0273789	0.0307455	0.0978368	0.0955317	0.108485	0.0492788	0.0329056	0.159202	0.0596339	0.114692	0.0668727	0.0308694	0.010314	0.00570352	0.00591942	0.00329742	0	0	0	0	Secreted;Cytoplasmic vesicle, secretory vesicle lumen;Perikaryon;	FALSE
534	NA	NA	Q12770	sp|Q12770|SCAP_HUMAN Sterol regulatory element-binding protein cleavage-activating protein OS=Homo sapiens OX=9606 GN=SCAP PE=1 SV=4;sp|Q12770-3|SCAP_HUMAN Isoform 3 of Sterol regulatory element-binding protein cleavage-activating protein OS=Homo sapiens O	139.73	Sterol regulatory element-binding protein cleavage-activating protein	SCAP	0	8209.53	5185.33	10460.8	0	0	0	0	3751.64	25482.8	0	0	37811.5	0	18524.4	5099.82	22665.8	21797.6	10603.1	46047.7	12832.7	46947.2	54021.9	61096.5	17556.7	41957.2	67348.3	104169	62905.2	51528.7	63612.3	65580.4	112351	65902.6	60574.2	68999.1	77424	120634	380728	448792	464369	308961	142736	200610	139360	75624.8	45684.5	16051.4	13887.4	2535.95	11796.9	11477.4	5637.04	4278.57	2337.58	1379.6	0	1202.68	2405.37		0	1486.98	0	0	0	0	0	0	0	0	0	0	0	0	0	25524.3	3448.84	42816.1	0	28739.6	31232.6	45410.9	40462.4	18208.2	17147.2	20893.4	19399.4	0	29428.8	12990.5	63142.4	25678.5	14469	0	20878	48365.6	75853.1	159199	305654	237038	279826	131812	52193.7	48656.8	0	19791.1	15065.2	7656.17	14733.5	4526.07	17968.5	5761.57	0	4983.47	5498.52	2924.39	0	0	0	464369	Sterol regulatory element-binding protein cleavage-activating protein	SCAP	0	0.0176789	0.0111664	0.022527	0	0	0	0	0.00807901	0.0548761	0	0	0.0814255	0	0.0398916	0.0109822	0.0488098	0.0469402	0.0228333	0.0991619	0.0276347	0.101099	0.116334	0.131569	0.0378076	0.0903531	0.145032	0.224323	0.135464	0.110965	0.136986	0.141225	0.241944	0.141918	0.130444	0.148587	0.166729	0.25978	0.819881	0.966455	1	0.665335	0.307376	0.432006	0.300105	0.162855	0.0983798	0.034566	0.029906	0.00546106	0.0254042	0.024716	0.0121391	0.00921371	0.00503389	0.00297092	0	0.00258993	0.00517986		0	0.00320215	0	0	0	0	0	0	0	0	0	0	0	0	0	0.0549656	0.00742694	0.0922027	0	0.0618895	0.0672582	0.0977905	0.0871342	0.0392106	0.0369259	0.0449931	0.0417758	0	0.0633738	0.0279745	0.135974	0.0552976	0.0311585	0	0.0449599	0.104153	0.163347	0.342828	0.658214	0.510452	0.602594	0.283852	0.112397	0.10478	0	0.0426193	0.0324423	0.0164872	0.031728	0.0097467	0.0386944	0.0124073	0	0.0107317	0.0118408	0.00629755	0	0	0	Endoplasmic reticulum membrane;Golgi apparatus membrane;Cytoplasmic vesicle, COPII-coated vesicle membrane;	FALSE
2965	NA	NA	Q9C0C2	sp|Q9C0C2|TB182_HUMAN 182 kDa tankyrase-1-binding protein OS=Homo sapiens OX=9606 GN=TNKS1BP1 PE=1 SV=4;sp|Q9C0C2-2|TB182_HUMAN Isoform 2 of 182 kDa tankyrase-1-binding protein OS=Homo sapiens OX=9606 GN=TNKS1BP1	181.79	182 kDa tankyrase-1-binding protein	TNKS1BP1	0	9261.53	6913.83	0	167053	18562.8	0	26729.1	13602.8	20471.3	129697	51320.7	329158	8478.86	9436.83	16682.3	0	0	0	0	12422.7	24919.7	12459.9	0	14247.3	11720.3	0	0	0	0	0	0	0	0	23838.4	11919.2	0	0	14420.6	19499	22377.3	0	3430.19	12662.8	106998	79696.3	51071.3	3038.93	11885.7	7266.25	1959.4	1628.38	814.191	558.493	4422.03	636.544	3089.3	18682.5	25569.6		0	0	0	0	0	0	0	0	14022	0	9515.09	4161.97	137482	200883	21866	0	0	12675.4	54969.4	0	25773.9	57517.2	42490.4	39380.8	0	31744.7	0	6697.32	0	0	0	0	0	24010.7	0	0	0	9132.63	0	0	67197.7	0	2079.34	2573.51	21710.5	32992.9	19075.8	17804.4	4317.84	0	2289.49	0	0	0	0	1618.83	4387.31	7995.7	3079.27	329158	182 kDa tankyrase-1-binding protein	TNKS1BP1	0	0.0281371	0.0210046	0	0.507517	0.056395	0	0.0812045	0.0413261	0.0621931	0.394028	0.155915	1	0.0257593	0.0286697	0.0506817	0	0	0	0	0.037741	0.0757076	0.0378538	0	0.0432842	0.0356069	0	0	0	0	0	0	0	0	0.0724225	0.0362113	0	0	0.0438105	0.0592391	0.0679835	0	0.0104211	0.0384702	0.325066	0.242122	0.155158	0.00923246	0.0361094	0.0220753	0.00595279	0.00494712	0.00247356	0.00169673	0.0134344	0.00193386	0.00938548	0.0567585	0.0776819		0	0	0	0	0	0	0	0	0.0425996	0	0.0289074	0.0126443	0.417677	0.610296	0.0664303	0	0	0.0385086	0.167	0	0.0783027	0.174741	0.129088	0.119641	0	0.0964422	0	0.0203469	0	0	0	0	0	0.0729459	0	0	0	0.0277455	0	0	0.204151	0	0.00631715	0.00781848	0.0659579	0.100235	0.0579535	0.0540907	0.0131179	0	0.00695559	0	0	0	0	0.0049181	0.0133289	0.0242914	0.00935499	Nucleus;Cytoplasm, cytoskeleton;Chromosome;	FALSE
4429	NA	NA	Q99624	sp|Q99624|S38A3_HUMAN Sodium-coupled neutral amino acid transporter 3 OS=Homo sapiens OX=9606 GN=SLC38A3 PE=1 SV=1	55.772	Sodium-coupled neutral amino acid transporter 3	SLC38A3	0	0	0	0	0	0	0	0	0	0	0	0	0	0	0	0	0	68949.3	77087.3	74947.7	0	22416.6	11208.3	0	0	13448.4	0	0	0	0	0	0	0	0	0	0	0	0	0	0	0	0	0	0	0	0	0	0	0	0	0	0	0	0	0	0	0	0	0		0	0	0	0	0	0	0	0	0	0	0	0	0	0	0	0	0	0	18383.7	35823.9	16043.6	0	16770	0	0	0	0	0	0	0	0	0	0	0	0	0	0	0	0	0	0	0	0	0	0	0	0	0	0	0	0	0	0	0	0	0	0	0	0	77087.3	Sodium-coupled neutral amino acid transporter 3	SLC38A3	0	0	0	0	0	0	0	0	0	0	0	0	0	0	0	0	0	0.894432	1	0.972246	0	0.290795	0.145398	0	0	0.174457	0	0	0	0	0	0	0	0	0	0	0	0	0	0	0	0	0	0	0	0	0	0	0	0	0	0	0	0	0	0	0	0	0		0	0	0	0	0	0	0	0	0	0	0	0	0	0	0	0	0	0	0.23848	0.464719	0.208123	0	0.217545	0	0	0	0	0	0	0	0	0	0	0	0	0	0	0	0	0	0	0	0	0	0	0	0	0	0	0	0	0	0	0	0	0	0	0	0	Cell membrane;	FALSE
3111	NA	NA	P29323-2	sp|P29323-2|EPHB2_HUMAN Isoform 2 of Ephrin type-B receptor 2 OS=Homo sapiens OX=9606 GN=EPHB2;sp|P29323-3|EPHB2_HUMAN Isoform 3 of Ephrin type-B receptor 2 OS=Homo sapiens OX=9606 GN=EPHB2;sp|P29323|EPHB2_HUMAN Ephrin type-B receptor 2 OS=Homo sapiens OX=	109.87	Isoform 2 of Ephrin type-B receptor 2	EPHB2	0	0	0	9786.26	0	56874.8	164415	4555.68	42535.4	0	0	0	0	0	0	12478.7	0	0	0	0	12142.2	825672	520905	216139	0	68242.1	0	0	9746.19	4621.25	0	0	14483.3	0	0	0	0	0	10963.8	5399.13	35598.3	39622.6	25821	19430.8	20133.9	9048.78	18367.5	563.735	19272.8	16268.9	4610.65	4727.55	4844.12	4960.68	4264.27	4506.34	3379.09	3236.3	5376.94		19501.8	0	3240.47	15085.5	24812.7	53820.8	19373.7	0	0	0	0	0	0	0	0	0	51659.1	0	0	0	0	169812	374692	21055.7	457982	560758	59549.1	75262.8	60159.5	67973.5	95849.9	0	0	0	0	0	0	0	0	0	0	7240.3	0	0	12854.3	17534.9	0	0	0	0	0	0	0	0	0	0	0	0	0	825672	Isoform 2 of Ephrin type-B receptor 2	EPHB2	0	0	0	0.0118525	0	0.068883	0.199129	0.00551755	0.0515161	0	0	0	0	0	0	0.0151134	0	0	0	0	0.0147059	1	0.630887	0.261773	0	0.0826504	0	0	0.0118039	0.00559696	0	0	0.0175412	0	0	0	0	0	0.0132787	0.00653908	0.0431144	0.0479883	0.0312728	0.0235333	0.0243848	0.0109593	0.0222455	0.000682759	0.0233419	0.0197039	0.00558413	0.0057257	0.00586688	0.00600806	0.0051646	0.00545779	0.00409254	0.0039196	0.00651221		0.0236193	0	0.00392465	0.0182706	0.0300516	0.0651842	0.0234641	0	0	0	0	0	0	0	0	0	0.0625661	0	0	0	0	0.205665	0.453803	0.0255013	0.554678	0.679154	0.072122	0.0911534	0.0728613	0.0823251	0.116087	0	0	0	0	0	0	0	0	0	0	0.00876898	0	0	0.0155683	0.0212371	0	0	0	0	0	0	0	0	0	0	0	0	0		FALSE
246	NA	NA	P46781	sp|P46781|RS9_HUMAN 40S ribosomal protein S9 OS=Homo sapiens OX=9606 GN=RPS9 PE=1 SV=3	22.591	40S ribosomal protein S9	RPS9	48022.6	64042.6	9201.08	235944	226474	484346	744352	297479	84677.1	737354	667998	233928	49971.1	530883	75537	368489	843823	408545	78069.5	0	0	40304.7	107389	174474	327279	713855	269743	368885	455074	403088	677719	671513	1.26224e+06	2.14748e+06	1.93764e+06	2.07662e+06	2.21559e+06	3.31629e+06	3.94657e+06	4.27618e+06	4.24219e+06	4.87496e+06	7.48883e+06	8.71094e+06	1.88166e+07	9.50634e+06	8.1977e+06	6.48966e+06	4.00595e+06	2.53097e+06	2.73837e+06	1.6685e+06	1.36705e+06	1.25826e+06	1.11256e+06	1.09385e+06	1.35953e+06	906541	793106		130484	29238.7	220039	108332	0	398211	1.09012e+06	485293	648400	617636	528643	706633	480104	239490	300477	185523	861465	1.22337e+06	936149	890036	504963	586942	1.2119e+06	1.7194e+06	843772	2.24282e+06	1.00336e+06	1.13274e+06	1.20669e+06	531942	602744	1.23101e+06	1.27872e+06	1.01201e+06	997856	1.26882e+06	1.53978e+06	4.12914e+06	3.29265e+06	5.02693e+06	7.10724e+06	3.60543e+06	5.68137e+06	6.37018e+06	3.63012e+06	1.23406e+06	1.63393e+06	883871	706729	1.12279e+06	1.28421e+06	885492	247493	683304	1.05428e+06	504631	415194	289960	277509	1.88166e+07	40S ribosomal protein S9	RPS9	0.00255213	0.00340351	0.000488986	0.0125391	0.0120358	0.0257403	0.0395582	0.0158094	0.00450012	0.0391863	0.0355004	0.012432	0.00265569	0.0282135	0.00401437	0.0195831	0.0448445	0.0217119	0.00414896	0	0	0.00214197	0.00570714	0.0092723	0.0173931	0.0379374	0.0143353	0.0196042	0.0241847	0.0214219	0.036017	0.0356872	0.0670812	0.114127	0.102975	0.110361	0.117746	0.176242	0.209739	0.227255	0.225449	0.259077	0.39799	0.462938	1	0.505209	0.435662	0.34489	0.212894	0.134507	0.145529	0.0886717	0.072651	0.0668695	0.0591263	0.0581319	0.0722515	0.0481776	0.0421492		0.00693448	0.00155387	0.0116939	0.00575723	0	0.0211627	0.0579336	0.0257906	0.0344589	0.0328239	0.0280944	0.0375536	0.0255149	0.0127276	0.0159687	0.00985952	0.0457821	0.0650155	0.0497511	0.0473005	0.026836	0.0311927	0.0644055	0.0913766	0.0448418	0.119193	0.053323	0.0601987	0.0641287	0.0282698	0.0320325	0.0654215	0.0679566	0.0537827	0.0530305	0.0674307	0.0818309	0.219441	0.174986	0.267153	0.37771	0.191609	0.301933	0.33854	0.192921	0.0655835	0.0868345	0.0469729	0.0375588	0.0596701	0.0682489	0.047059	0.0131529	0.0363138	0.0560292	0.0268183	0.0220653	0.0154098	0.0147481	Cytoplasm;	FALSE
1549	NA	NA	Q7L5N1	sp|Q7L5N1|CSN6_HUMAN COP9 signalosome complex subunit 6 OS=Homo sapiens OX=9606 GN=COPS6 PE=1 SV=1	36.163	COP9 signalosome complex subunit 6	COPS6	0	0	0	18319.7	0	0	0	0	0	0	0	0	0	0	0	180825	0	0	45368.1	0	0	64243.8	32121.9	0	0	0	429549	1.04554e+06	932617	854289	774503	803716	330471	0	50459.3	25229.7	0	67051.3	31821.4	29465	0	0	0	0	0	0	0	0	0	0	0	0	0	0	0	0	0	0	0		0	0	0	0	0	0	0	0	0	0	0	0	0	0	0	0	168976	0	104881	0	0	0	0	0	0	0	143068	94077.6	453755	965545	691891	319463	231601	0	54828.2	27414.1	0	24936.4	24818.7	0	0	0	0	0	0	0	0	0	11379.5	0	0	0	58247.5	0	18475.8	0	0	0	0	1.04554e+06	COP9 signalosome complex subunit 6	COPS6	0	0	0	0.0175216	0	0	0	0	0	0	0	0	0	0	0	0.172948	0	0	0.0433918	0	0	0.0614453	0.0307227	0	0	0	0.410838	1	0.891991	0.817076	0.740764	0.768706	0.316076	0	0.0482613	0.0241306	0	0.0641305	0.0304352	0.0281815	0	0	0	0	0	0	0	0	0	0	0	0	0	0	0	0	0	0	0		0	0	0	0	0	0	0	0	0	0	0	0	0	0	0	0	0.161616	0	0.100312	0	0	0	0	0	0	0	0.136836	0.0899795	0.433989	0.923485	0.661752	0.305547	0.221513	0	0.0524398	0.0262199	0	0.0238502	0.0237375	0	0	0	0	0	0	0	0	0	0.0108838	0	0	0	0.0557102	0	0.017671	0	0	0	0	Cytoplasm, perinuclear region;	FALSE
4105	NA	NA	Q9P2K5	sp|Q9P2K5|MYEF2_HUMAN Myelin expression factor 2 OS=Homo sapiens OX=9606 GN=MYEF2 PE=1 SV=3;sp|Q9P2K5-2|MYEF2_HUMAN Isoform 2 of Myelin expression factor 2 OS=Homo sapiens OX=9606 GN=MYEF2	64.121	Myelin expression factor 2	MYEF2	0	0	0	0	0	0	0	0	0	0	0	0	0	0	0	0	55555.4	0	0	0	0	53158.7	26579.3	0	0	0	0	0	0	0	0	0	0	0	0	0	0	0	0	0	0	0	0	0	0	0	0	0	0	0	14176.5	0	0	0	0	0	0	0	0		0	8744.96	0	0	0	0	0	0	0	0	0	0	0	0	126743	0	0	0	0	0	0	0	0	56861.5	0	0	0	39814.7	0	0	0	0	0	0	0	0	0	15051	0	0	0	0	0	0	15866.1	0	0	0	0	0	0	0	0	0	0	0	0	0	0	126743	Myelin expression factor 2	MYEF2	0	0	0	0	0	0	0	0	0	0	0	0	0	0	0	0	0.438329	0	0	0	0	0.41942	0.20971	0	0	0	0	0	0	0	0	0	0	0	0	0	0	0	0	0	0	0	0	0	0	0	0	0	0	0	0.111852	0	0	0	0	0	0	0	0		0	0.0689973	0	0	0	0	0	0	0	0	0	0	0	0	1	0	0	0	0	0	0	0	0	0.448635	0	0	0	0.314136	0	0	0	0	0	0	0	0	0	0.118752	0	0	0	0	0	0	0.125183	0	0	0	0	0	0	0	0	0	0	0	0	0	0	Nucleus;	FALSE
1394	NA	NA	Q0VDF9	sp|Q0VDF9|HSP7E_HUMAN Heat shock 70 kDa protein 14 OS=Homo sapiens OX=9606 GN=HSPA14 PE=1 SV=1	54.794	Heat shock 70 kDa protein 14	HSPA14	0	0	7667.57	4285.72	0	21484.6	37314.3	0	0	0	0	14089.9	0	30816.3	0	0	0	43552	0	0	0	0	0	0	0	0	0	27643	2880.48	16621.3	0	0	0	0	0	1147.63	2295.27	0	0	0	0	0	33014.7	53213.5	136927	94990.1	39626.4	28370.1	0	0	8330.13	0	0	0	1073.67	0	0	0	0		0	1422.34	0	0	0	8724.87	25242.6	41760.3	0	0	0	0	49435.2	28674.6	0	0	226098	0	0	0	0	15964.1	0	0	126032	3315.46	0	60849.7	216250	210532	125976	27183.7	29146.3	29257.1	38472.1	19236.1	0	0	25206.1	0	0	34609.3	0	59049.8	91540.1	146008	0	0	0	0	10842.5	0	0	0	0	0	0	0	0	226098	Heat shock 70 kDa protein 14	HSPA14	0	0	0.0339125	0.0189551	0	0.0950232	0.165036	0	0	0	0	0.0623177	0	0.136296	0	0	0	0.192624	0	0	0	0	0	0	0	0	0	0.122261	0.0127399	0.0735135	0	0	0	0	0	0.00507582	0.0101516	0	0	0	0	0	0.146019	0.235355	0.605608	0.420127	0.175262	0.125477	0	0	0.0368429	0	0	0	0.0047487	0	0	0	0		0	0.00629081	0	0	0	0.0385888	0.111644	0.1847	0	0	0	0	0.218645	0.126824	0	0	1	0	0	0	0	0.0706068	0	0	0.557422	0.0146638	0	0.269129	0.956441	0.931153	0.557175	0.120229	0.12891	0.1294	0.170157	0.0850783	0	0	0.111483	0	0	0.153072	0	0.261169	0.404868	0.645771	0	0	0	0	0.0479547	0	0	0	0	0	0	0	0	Cytoplasm, cytosol;	FALSE
414	NA	NA	Q02447-4	sp|Q02447-4|SP3_HUMAN Isoform 4 of Transcription factor Sp3 OS=Homo sapiens OX=9606 GN=SP3;sp|Q02447-3|SP3_HUMAN Isoform 3 of Transcription factor Sp3 OS=Homo sapiens OX=9606 GN=SP3;sp|Q02447-5|SP3_HUMAN Isoform 5 of Transcription factor Sp3 OS=Homo sapien	52.049	Isoform 4 of Transcription factor Sp3	SP3	0	0	0	0	0	0	0	0	0	0	0	0	0	0	0	0	0	0	0	0	0	0	0	0	0	0	0	0	0	0	0	42586.4	0	29720.1	27075.8	13537.9	0	20761.9	28505.4	0	0	0	32216.6	0	0	0	0	0	0	31597.8	0	0	0	0	0	0	0	0	0		0	0	0	0	0	0	0	0	0	0	0	0	0	0	0	0	0	0	0	0	0	0	0	0	0	0	0	0	0	0	0	0	0	0	0	0	0	0	0	0	0	0	0	0	0	0	0	0	0	0	0	0	0	0	0	0	0	0	0	42586.4	Isoform 4 of Transcription factor Sp3	SP3	0	0	0	0	0	0	0	0	0	0	0	0	0	0	0	0	0	0	0	0	0	0	0	0	0	0	0	0	0	0	0	1	0	0.697877	0.635784	0.317892	0	0.487523	0.669355	0	0	0	0.756501	0	0	0	0	0	0	0.741969	0	0	0	0	0	0	0	0	0		0	0	0	0	0	0	0	0	0	0	0	0	0	0	0	0	0	0	0	0	0	0	0	0	0	0	0	0	0	0	0	0	0	0	0	0	0	0	0	0	0	0	0	0	0	0	0	0	0	0	0	0	0	0	0	0	0	0	0		FALSE
408	NA	NA	Q12905	sp|Q12905|ILF2_HUMAN Interleukin enhancer-binding factor 2 OS=Homo sapiens OX=9606 GN=ILF2 PE=1 SV=2	43.062	Interleukin enhancer-binding factor 2	ILF2	1954.27	0	0	0	0	0	15392.4	76990.4	60735.4	19525.8	0	0	0	85332.6	1.38012e+06	806630	564468	348460	176314	67762.7	78376.7	32556.1	45360.3	58164.5	34449.9	69062.1	1.37059e+06	164409	85227.2	240648	1.09828e+06	779652	430896	416468	486470	481817	477164	515448	535075	244456	621767	2.47493e+06	1.86941e+06	1.29427e+06	260962	178218	502450	370048	207030	131860	125044	197733	122799	63103.2	43255.3	9795.86	3603.65	27070.1	6830.71		0	0	0	0	15781.7	109380	464421	102623	0	20466	0	0	58164.4	116329	949739	1.20719e+06	1.54779e+06	1.12187e+06	618442	777317	645616	852540	779151	443738	710831	465384	674720	565202	543943	587276	746911	797130	558161	63061.1	182902	192268	201634	320831	177637	81321.6	111191	160279	1.05128e+06	602803	454461	0	0	313474	278073	200887	382246	149831	76389.8	58179.2	36602.9	16194.3	15751.6	13274.1	0	2.47493e+06	Interleukin enhancer-binding factor 2	ILF2	0.000789627	0	0	0	0	0	0.00621931	0.0311081	0.0245403	0.00788942	0	0	0	0.0344788	0.557639	0.32592	0.228074	0.140796	0.07124	0.0273796	0.0316682	0.0131544	0.0183279	0.0235015	0.0139196	0.0279047	0.553791	0.0664297	0.0344362	0.0972344	0.443761	0.31502	0.174104	0.168275	0.196559	0.194679	0.192799	0.208268	0.216198	0.0987731	0.251226	1	0.75534	0.522953	0.105442	0.0720095	0.203016	0.149519	0.0836509	0.0532784	0.0505241	0.0798946	0.0496173	0.025497	0.0174774	0.00395804	0.00145606	0.0109377	0.00275996		0	0	0	0	0.00637664	0.0441953	0.18765	0.0414651	0	0.00826931	0	0	0.0235014	0.0470029	0.383744	0.487769	0.625388	0.453292	0.249883	0.314076	0.260862	0.34447	0.314817	0.179293	0.287213	0.188039	0.272622	0.228371	0.219781	0.23729	0.301791	0.322082	0.225526	0.02548	0.0739017	0.0776863	0.0814708	0.129632	0.0717744	0.0328582	0.0449269	0.064761	0.424771	0.243564	0.183626	0	0	0.12666	0.112356	0.0811689	0.154447	0.0605395	0.0308655	0.0235074	0.0147895	0.00654335	0.00636447	0.00536343	0	Nucleus, nucleolus;Cytoplasm;Nucleus;	FALSE
369	NA	NA	Q96HE9	sp|Q96HE9|PRR11_HUMAN Proline-rich protein 11 OS=Homo sapiens OX=9606 GN=PRR11 PE=1 SV=1	40.085	Proline-rich protein 11	PRR11	0	0	0	0	0	6778.06	0	0	0	0	0	0	0	0	0	0	0	0	0	0	0	0	0	0	0	0	0	0	0	0	0	0	0	0	0	0	0	0	0	0	0	0	0	62906.8	147208	71215.8	104456	11320.2	12816.3	8958.7	15440.9	10189.4	7892.14	5594.84	5075.26	7641.14	7370.37	2797.98	2046.86		0	0	0	0	0	0	0	0	0	0	0	0	0	0	0	0	0	0	0	0	0	0	0	0	0	0	0	0	0	0	72711.9	84805.6	0	0	0	0	0	0	0	0	0	0	49808.8	0	50038.4	39608.9	53858.6	14454.6	23997.3	23418.7	79491.8	12911	8563.22	15034.2	46924.1	0	0	0	0	147208	Proline-rich protein 11	PRR11	0	0	0	0	0	0.046044	0	0	0	0	0	0	0	0	0	0	0	0	0	0	0	0	0	0	0	0	0	0	0	0	0	0	0	0	0	0	0	0	0	0	0	0	0	0.427332	1	0.483775	0.709576	0.0768994	0.0870624	0.0608573	0.104891	0.0692177	0.053612	0.0380063	0.0344767	0.051907	0.0500676	0.019007	0.0139045		0	0	0	0	0	0	0	0	0	0	0	0	0	0	0	0	0	0	0	0	0	0	0	0	0	0	0	0	0	0	0.493939	0.576092	0	0	0	0	0	0	0	0	0	0	0.338356	0	0.339915	0.269067	0.365866	0.0981912	0.163016	0.159085	0.539995	0.0877053	0.0581707	0.102129	0.31876	0	0	0	0	Cytoplasm;Nucleus;	FALSE
2881	NA	NA	P43694	sp|P43694|GATA4_HUMAN Transcription factor GATA-4 OS=Homo sapiens OX=9606 GN=GATA4 PE=1 SV=2;sp|P43694-2|GATA4_HUMAN Isoform 2 of Transcription factor GATA-4 OS=Homo sapiens OX=9606 GN=GATA4	44.565	Transcription factor GATA-4	GATA4	0	0	0	0	0	0	0	0	0	0	0	0	0	0	0	0	0	0	0	81910.9	0	264277	196228	128179	0	0	0	0	0	0	0	0	0	0	0	0	0	0	0	0	0	0	0	0	0	0	0	0	0	0	0	0	0	0	0	0	0	0	0		0	0	0	0	0	0	0	0	0	0	0	195720	97860.2	0	0	0	0	0	0	0	0	0	0	0	0	0	0	9399.19	0	0	0	0	0	0	0	0	0	0	0	0	0	0	0	0	0	0	0	0	0	0	0	0	0	0	0	0	0	0	0	264277	Transcription factor GATA-4	GATA4	0	0	0	0	0	0	0	0	0	0	0	0	0	0	0	0	0	0	0	0.309944	0	1	0.742509	0.485018	0	0	0	0	0	0	0	0	0	0	0	0	0	0	0	0	0	0	0	0	0	0	0	0	0	0	0	0	0	0	0	0	0	0	0		0	0	0	0	0	0	0	0	0	0	0	0.740589	0.370295	0	0	0	0	0	0	0	0	0	0	0	0	0	0	0.0355657	0	0	0	0	0	0	0	0	0	0	0	0	0	0	0	0	0	0	0	0	0	0	0	0	0	0	0	0	0	0	0	Nucleus;	FALSE
2924	NA	NA	Q9UIQ6-3	sp|Q9UIQ6-3|LCAP_HUMAN Isoform 3 of Leucyl-cystinyl aminopeptidase OS=Homo sapiens OX=9606 GN=LNPEP;sp|Q9UIQ6-2|LCAP_HUMAN Isoform 2 of Leucyl-cystinyl aminopeptidase OS=Homo sapiens OX=9606 GN=LNPEP;sp|Q9UIQ6|LCAP_HUMAN Leucyl-cystinyl aminopeptidase OS=H	115.06	Isoform 3 of Leucyl-cystinyl aminopeptidase	LNPEP	0	0	2388.02	13151.8	0	11254.3	0	0	0	6228.67	27314.9	0	38990.1	208182	364487	156549	28785.3	19933.5	18290.9	117671	0	21202.7	10601.3	0	12163.2	45089.9	6394.87	79323.4	145883	316083	867748	1.12137e+06	564663	428703	206514	179199	151883	108634	58273.1	27514	51331.4	29893	112490	164476	206541	132058	103453	107285	33429.6	24580.7	22610.8	63283.3	22512.4	15216.8	5702.09	20192.9	28649.5	11104.7	5805.75		11076	58881.4	16765.6	0	22714.9	0	0	0	86865.8	871655	549430	436840	583071	668840	1.37222e+06	0	449486	19784.9	25666.9	0	59737.9	32364.1	111028	17811.7	85859.5	17010.7	95798.9	33591.6	71391	146584	415317	1.34767e+06	699779	792846	217288	151370	85450.9	143826	23947.7	26470.8	0	0	15920.7	22824.6	23698.7	15427.8	8516.52	9976.75	11659.7	12266.2	13193	7839.77	7811.66	25915.9	6573.88	4363.85	0	0	0	1.37222e+06	Isoform 3 of Leucyl-cystinyl aminopeptidase	LNPEP	0	0	0.00174026	0.00958431	0	0.0082015	0	0	0	0.00453912	0.0199056	0	0.0284139	0.151712	0.265618	0.114084	0.0209772	0.0145265	0.0133294	0.085752	0	0.0154514	0.00772569	0	0.00886392	0.0328591	0.00466023	0.0578066	0.106312	0.230345	0.632368	0.817197	0.411496	0.312415	0.150496	0.13059	0.110684	0.0791665	0.0424663	0.0200507	0.0374075	0.0217844	0.0819768	0.119861	0.150516	0.0962366	0.0753913	0.0781835	0.0243617	0.0179131	0.0164776	0.0461175	0.0164058	0.0110892	0.00415537	0.0147155	0.0208782	0.00809252	0.00423092		0.00807158	0.0429096	0.0122179	0	0.0165534	0	0	0	0.0633031	0.635215	0.400395	0.318345	0.42491	0.487415	1	0	0.327561	0.0144182	0.0187047	0	0.0435338	0.0235852	0.0809115	0.0129802	0.0625698	0.0123965	0.0698131	0.0244798	0.0520259	0.106822	0.302661	0.982109	0.509962	0.577784	0.158348	0.11031	0.0622721	0.104812	0.0174518	0.0192905	0	0	0.0116021	0.0166333	0.0172703	0.011243	0.00620638	0.00727052	0.00849699	0.00893897	0.00961436	0.0057132	0.00569272	0.0188861	0.00479069	0.00318014	0	0	0		FALSE
4422	NA	NA	P13473-2	sp|P13473-2|LAMP2_HUMAN Isoform LAMP-2B of Lysosome-associated membrane glycoprotein 2 OS=Homo sapiens OX=9606 GN=LAMP2	44.955	Isoform LAMP-2B of Lysosome-associated membrane glycoprotein 2	LAMP2	8501.14	5167.28	176779	822486	2.22596e+06	1.64971e+06	689250	59203.2	0	0	0	0	325471	332384	390524	16240.1	1.62056e+06	2.21804e+07	2.5577e+07	6.07157e+06	3.03616e+06	3.96917e+06	7.78259e+06	1.1596e+07	6.36837e+06	1.42722e+06	930080	663055	419024	217804	354368	230190	156801	61891.7	77297.3	47819.3	18341.3	48984.4	85372.3	35020.7	97735	16430.8	0	187838	201958	66204.5	31939.4	0	34787.9	0	0	0	13720.8	20377.8	23826.9	26354.5	7944.28	3972.14	0		0	0	450059	1.60552e+06	1.91448e+06	1.30976e+06	436986	0	19816.9	0	0	243703	268179	249333	71816.1	7567	661097	555657	8.98962e+06	7.89779e+06	1.51388e+06	735650	1.51936e+06	2.48771e+06	1.53603e+06	68480.6	438441	162203	148400	104846	150867	124670	30114.9	0	25829.1	32539.8	39250.5	79740.8	138770	248848	44677.3	54603.8	0	0	76152.8	267146	0	0	0	157864	0	0	60117.1	101408	0	141058	0	157061	50179.8	2.5577e+07	Isoform LAMP-2B of Lysosome-associated membrane glycoprotein 2	LAMP2	0.000332374	0.000202028	0.00691163	0.0321572	0.0870296	0.0644999	0.026948	0.0023147	0	0	0	0	0.0127251	0.0129954	0.0152685	0.000634949	0.0633601	0.867201	1	0.237384	0.118707	0.155185	0.304281	0.453376	0.248988	0.0558009	0.0363639	0.0259239	0.0163828	0.00851561	0.0138549	0.00899989	0.00613054	0.00241982	0.00302214	0.00186962	0.000717099	0.00191517	0.00333785	0.00136923	0.0038212	0.000642405	0	0.00734402	0.00789606	0.00258843	0.00124875	0	0.00136012	0	0	0	0.000536452	0.000796723	0.000931576	0.0010304	0.000310602	0.000155301	0		0	0	0.0175962	0.0627718	0.0748516	0.0512084	0.0170851	0	0.000774793	0	0	0.00952818	0.0104851	0.00974834	0.00280784	0.000295851	0.0258473	0.0217248	0.351472	0.308784	0.059189	0.0287621	0.0594035	0.0972636	0.060055	0.00267742	0.017142	0.00634174	0.00580206	0.00409924	0.00589854	0.00487431	0.00117742	0	0.00100986	0.00127223	0.0015346	0.00311767	0.00542557	0.00972935	0.00174678	0.00213488	0	0	0.00297739	0.0104448	0	0	0	0.00617209	0	0	0.00235044	0.00396482	0	0.00551504	0	0.00614072	0.00196191		FALSE
3761	NA	NA	Q9UKC9	sp|Q9UKC9|FBXL2_HUMAN F-box/LRR-repeat protein 2 OS=Homo sapiens OX=9606 GN=FBXL2 PE=1 SV=3;sp|Q9UKC9-2|FBXL2_HUMAN Isoform 2 of F-box/LRR-repeat protein 2 OS=Homo sapiens OX=9606 GN=FBXL2	47.061	F-box/LRR-repeat protein 2	FBXL2	0	0	0	0	0	19361.2	0	24221.3	0	0	0	0	0	0	0	0	0	0	0	0	0	0	0	0	0	0	0	0	0	0	0	23849.2	0	0	0	0	0	0	17837.9	25825.7	0	0	0	0	131021	0	0	0	12996.4	0	13646.1	0	0	0	0	0	0	3961.86	4049.09		0	7732.31	0	0	0	0	0	122952	0	0	0	0	0	0	0	0	0	0	0	0	46354.8	0	0	0	148859	0	0	51276	0	33875.8	0	0	0	0	0	0	0	0	0	0	0	0	0	0	0	0	24617.2	0	26210.4	16908.4	14067.1	0	0	0	0	0	0	0	0	148859	F-box/LRR-repeat protein 2	FBXL2	0	0	0	0	0	0.130064	0	0.162713	0	0	0	0	0	0	0	0	0	0	0	0	0	0	0	0	0	0	0	0	0	0	0	0.160213	0	0	0	0	0	0	0.119831	0.173491	0	0	0	0	0.88017	0	0	0	0.087307	0	0.0916713	0	0	0	0	0	0	0.0266149	0.0272009		0	0.051944	0	0	0	0	0	0.825962	0	0	0	0	0	0	0	0	0	0	0	0	0.311401	0	0	0	1	0	0	0.344461	0	0.22757	0	0	0	0	0	0	0	0	0	0	0	0	0	0	0	0	0.165373	0	0.176076	0.113587	0.0944997	0	0	0	0	0	0	0	0	Membrane;	FALSE
4432	NA	NA	P33908	sp|P33908|MA1A1_HUMAN Mannosyl-oligosaccharide 1,2-alpha-mannosidase IA OS=Homo sapiens OX=9606 GN=MAN1A1 PE=1 SV=3;sp|P33908-2|MA1A1_HUMAN Isoform 2 of Mannosyl-oligosaccharide 1,2-alpha-mannosidase IA OS=Homo sapiens OX=9606 GN=MAN1A1	72.968	Mannosyl-oligosaccharide 1,2-alpha-mannosidase IA	MAN1A1	69354.7	32601.9	97596.3	63455.4	81996	696398	432164	210131	394924	169744	26827.2	69885	1786.25	293568	931921	321178	843509	2.30478e+06	1.51042e+07	1.17424e+07	4.47733e+06	2.79362e+06	2.80015e+06	2.80668e+06	1.90312e+06	413932	515246	149225	43222.5	53369.7	53842	47905.1	782027	378813	4515.89	22103.9	39691.9	29956.5	35511.9	183866	201727	172954	43760.8	46760	26936.1	86951.8	128926	85002.3	126434	75127.1	63511.5	109630	78064.2	56976.7	30799	37882.7	23658.8	58062.4	41322.9		112608	121071	270222	113486	56545.9	40739.3	76148.4	110574	249690	471618	418511	129352	330482	594613	53727.1	325141	252647	2.08786e+06	7.9104e+06	1.0729e+07	2.08719e+06	893608	1.6228e+06	1.45972e+06	442349	545112	74696.9	25074.2	114335	17661.5	120242	84633.1	52755.3	313466	50300.6	42071.2	33841.7	0	12044.8	0	40713.6	34246.1	0	88518.2	0	0	97677.8	101944	105680	0	210212	133878	77193.3	118832	77659.3	107930	66619.7	59995.1	0	1.51042e+07	Mannosyl-oligosaccharide 1,2-alpha-mannosidase IA	MAN1A1	0.00459175	0.00215847	0.00646153	0.00420118	0.00542869	0.0461062	0.0286122	0.0139121	0.0261466	0.0112382	0.00177614	0.00462686	0.000118262	0.0194362	0.0616994	0.0212641	0.055846	0.152592	1	0.777423	0.29643	0.184956	0.185389	0.185821	0.125999	0.0274051	0.0341128	0.00987968	0.00286162	0.00353344	0.0035647	0.00317164	0.0517754	0.02508	0.000298983	0.00146343	0.00262787	0.00198332	0.00235112	0.0121732	0.0133557	0.0114507	0.00289726	0.00309583	0.00178335	0.0057568	0.00853574	0.00562772	0.00837078	0.00497392	0.00420489	0.00725826	0.00516837	0.00377224	0.0020391	0.00250809	0.00156637	0.00384412	0.00273585		0.00745542	0.00801573	0.0178905	0.00751351	0.00374372	0.00269722	0.00504154	0.00732073	0.0165312	0.0312243	0.0277082	0.008564	0.0218801	0.0393674	0.00355709	0.0215265	0.0167269	0.13823	0.523722	0.710335	0.138186	0.0591629	0.10744	0.0966431	0.0292865	0.0360901	0.00494544	0.00166008	0.00756973	0.00116931	0.00796081	0.00560328	0.00349275	0.0207535	0.00333024	0.00278539	0.00224055	0	0.000797448	0	0.00269552	0.00226732	0	0.0058605	0	0	0.00646693	0.00674939	0.00699675	0	0.0139174	0.00886363	0.00511072	0.0078675	0.00514157	0.00714572	0.00441067	0.00397208	0	Golgi apparatus membrane;	FALSE
468	NA	NA	Q9H910-2	sp|Q9H910-2|JUPI2_HUMAN Isoform 2 of Jupiter microtubule associated homolog 2 OS=Homo sapiens OX=9606 GN=JPT2;sp|Q9H910|JUPI2_HUMAN Jupiter microtubule associated homolog 2 OS=Homo sapiens OX=9606 GN=JPT2 PE=1 SV=1;sp|Q9H910-3|JUPI2_HUMAN Isoform 3 of Jupi	18.416	Isoform 2 of Jupiter microtubule associated homolog 2	JPT2	11743.6	0	0	0	0	0	0	0	0	0	0	0	0	0	0	0	0	0	0	200537	185148	0	0	0	0	0	0	0	0	127466	34718.2	0	0	0	0	0	0	0	35258.3	0	0	0	45023.7	48543.8	201702	157976	64558.8	182764	95982.4	59148.5	93231.3	25387.4	17163	13669.7	0	17506.4	0	4220.89	0		0	0	140981	0	0	0	0	0	0	126956	0	0	0	0	0	0	0	0	0	0	0	233040	0	0	203046	276868	130670	283832	0	0	0	0	0	0	43921.7	21960.8	0	0	0	697043	0	0	0	0	0	0	0	0	19394.3	41366.5	0	0	0	0	13019.4	6313.66	9762.88	30478	29867.4	697043	Isoform 2 of Jupiter microtubule associated homolog 2	JPT2	0.0168478	0	0	0	0	0	0	0	0	0	0	0	0	0	0	0	0	0	0	0.287697	0.265619	0	0	0	0	0	0	0	0	0.182867	0.0498078	0	0	0	0	0	0	0	0.0505828	0	0	0	0.0645924	0.0696426	0.289368	0.226638	0.0926182	0.262199	0.137699	0.0848563	0.133753	0.0364216	0.0246226	0.019611	0	0.0251152	0	0.00605542	0		0	0	0.202256	0	0	0	0	0	0	0.182135	0	0	0	0	0	0	0	0	0	0	0	0.334326	0	0	0.291296	0.397204	0.187463	0.407195	0	0	0	0	0	0	0.0630114	0.0315057	0	0	0	1	0	0	0	0	0	0	0	0	0.0278237	0.0593457	0	0	0	0	0.0186781	0.00905778	0.0140061	0.0437247	0.0428487		FALSE
