## Supplemental Data 3 for "Let’s make it clear: Systematic exploration of mitochondrial DNA- and RNA-protein complexes by complexome profiling" (part 7 of 9)

### Sheet: 1. data RNase - CTRL (continued)
								Averaged iBAQ intensities																																																																																																																										Relative abundance
3949	NA	NA	Q16563-2	sp|Q16563-2|SYPL1_HUMAN Isoform 2 of Synaptophysin-like protein 1 OS=Homo sapiens OX=9606 GN=SYPL1;sp|Q16563|SYPL1_HUMAN Synaptophysin-like protein 1 OS=Homo sapiens OX=9606 GN=SYPL1 PE=1 SV=1	26.411	Isoform 2 of Synaptophysin-like protein 1	SYPL1	389661	0	12819.8	109807	1.50951e+06	208124	459731	877791	3.09462e+06	8.73499e+06	8.15338e+06	5.57111e+06	7.31722e+06	1.17837e+07	1.74798e+07	1.18542e+07	6.05722e+06	2.35198e+06	393523	0	679336	907380	453690	0	0	0	147937	0	0	0	0	0	0	0	0	0	0	0	0	90231.9	54672	244254	357600	178800	0	0	0	0	329428	0	395285	398443	22548.2	411507	0	215173	0	4616.22	9232.45		0	0	0	0	1.25193e+06	313979	473069	1.20581e+06	3.05539e+06	3.44874e+06	3.39042e+06	3.34834e+06	2.86698e+06	2.97026e+06	7.30756e+06	1.13764e+07	8.29764e+06	3.76709e+06	1.05028e+06	258715	207747	311612	132230	112574	0	0	0	0	175707	0	0	51040.4	0	74401.3	0	23814.8	47629.7	0	0	0	739094	0	0	0	0	0	0	0	0	0	0	0	0	479956	754482	107929	0	0	0	1.74798e+07	Isoform 2 of Synaptophysin-like protein 1	SYPL1	0.0222921	0	0.000733409	0.00628197	0.0863574	0.0119066	0.0263008	0.0502175	0.17704	0.49972	0.466447	0.318718	0.418611	0.674134	1	0.67817	0.346528	0.134555	0.0225131	0	0.0388642	0.0519103	0.0259552	0	0	0	0.00846335	0	0	0	0	0	0	0	0	0	0	0	0	0.00516208	0.00312773	0.0139735	0.020458	0.010229	0	0	0	0	0.0188463	0	0.0226138	0.0227945	0.00128996	0.0235419	0	0.0123098	0	0.00026409	0.000528179		0	0	0	0	0.0716215	0.0179624	0.0270638	0.0689833	0.174796	0.197299	0.193963	0.191555	0.164017	0.169926	0.418058	0.650832	0.4747	0.215512	0.0600857	0.0148008	0.011885	0.017827	0.00756474	0.00644025	0	0	0	0	0.010052	0	0	0.00291997	0	0.00425642	0	0.00136242	0.00272485	0	0	0	0.0422829	0	0	0	0	0	0	0	0	0	0	0	0	0.0274578	0.0431632	0.0061745	0	0	0		FALSE
2092	NA	NA	Q86W74	sp|Q86W74|ANR46_HUMAN Ankyrin repeat domain-containing protein 46 OS=Homo sapiens OX=9606 GN=ANKRD46 PE=1 SV=2;sp|Q86W74-1|ANR46_HUMAN Isoform 2 of Ankyrin repeat domain-containing protein 46 OS=Homo sapiens OX=9606 GN=ANKRD46	25.329	Ankyrin repeat domain-containing protein 46	ANKRD46	0	47122.6	133290	393033	445600	471935	870338	1.99248e+06	1.83689e+06	0	0	319017	926038	0	0	4.78712e+06	0	0	0	0	0	0	0	0	0	0	0	0	0	0	692520	1.10198e+06	581688	0	256759	961594	1.66643e+06	1.81382e+06	1.06969e+06	246299	0	0	0	0	0	0	0	0	623132	0	0	0	0	0	0	0	0	0	0		0	0	188147	301211	310551	0	1.16462e+06	2.95082e+06	1.36872e+06	0	0	0	0	0	0	0	0	387876	0	0	0	0	0	0	0	0	0	0	732202	0	0	0	327826	0	162472	463436	764401	888751	715454	0	0	83767.2	0	0	0	0	0	0	0	0	0	0	0	0	0	0	0	0	0	4.78712e+06	Ankyrin repeat domain-containing protein 46	ANKRD46	0	0.00984362	0.0278435	0.0821023	0.0930832	0.0985844	0.181808	0.416216	0.383716	0	0	0.0666408	0.193444	0	0	1	0	0	0	0	0	0	0	0	0	0	0	0	0	0	0.144663	0.230196	0.121511	0	0.0536355	0.200871	0.348107	0.378896	0.223452	0.0514503	0	0	0	0	0	0	0	0	0.130169	0	0	0	0	0	0	0	0	0	0		0	0	0.0393028	0.0629211	0.0648722	0	0.243282	0.616409	0.285917	0	0	0	0	0	0	0	0	0.081025	0	0	0	0	0	0	0	0	0	0	0.152952	0	0	0	0.0684809	0	0.0339394	0.096809	0.159679	0.185655	0.149454	0	0	0.0174985	0	0	0	0	0	0	0	0	0	0	0	0	0	0	0	0	0	Membrane;	FALSE
3430	NA	NA	Q9BWQ6	sp|Q9BWQ6|YIPF2_HUMAN Protein YIPF2 OS=Homo sapiens OX=9606 GN=YIPF2 PE=1 SV=1	35.151	Protein YIPF2	YIPF2	0	0	0	0	0	0	0	0	0	0	0	0	0	0	0	154014	869578	1.10984e+06	1.79251e+06	1.87562e+06	3.21283e+06	1.6696e+06	834798	0	286963	0	0	277232	0	0	66191.6	86674.2	100832	0	81286.1	219996	358707	56484.9	106620	0	52201.3	0	0	0	0	0	0	0	0	0	0	0	0	0	0	0	0	4997.44	0		0	0	0	0	0	370105	0	0	0	0	0	10205.3	0	0	0	0	0	462980	0	0	610155	915959	251224	0	0	0	0	0	0	0	0	0	0	0	0	0	0	0	0	0	0	0	0	0	0	0	0	0	0	0	0	0	0	0	0	0	0	0	0	3.21283e+06	Protein YIPF2	YIPF2	0	0	0	0	0	0	0	0	0	0	0	0	0	0	0	0.0479374	0.270658	0.34544	0.557923	0.583791	1	0.519666	0.259833	0	0.0893181	0	0	0.0862891	0	0	0.0206023	0.0269776	0.0313842	0	0.0253005	0.0684744	0.111648	0.0175811	0.0331857	0	0.0162478	0	0	0	0	0	0	0	0	0	0	0	0	0	0	0	0	0.00155547	0		0	0	0	0	0	0.115196	0	0	0	0	0	0.00317642	0	0	0	0	0	0.144104	0	0	0.189912	0.285094	0.0781942	0	0	0	0	0	0	0	0	0	0	0	0	0	0	0	0	0	0	0	0	0	0	0	0	0	0	0	0	0	0	0	0	0	0	0	0	Golgi apparatus, cis-Golgi network membrane;Golgi apparatus, trans-Golgi network membrane;Late endosome membrane;	FALSE
4183	NA	NA	Q6NTF9-2	sp|Q6NTF9-2|RHBD2_HUMAN Isoform 2 of Rhomboid domain-containing protein 2 OS=Homo sapiens OX=9606 GN=RHBDD2;sp|Q6NTF9|RHBD2_HUMAN Rhomboid domain-containing protein 2 OS=Homo sapiens OX=9606 GN=RHBDD2 PE=1 SV=2	43.798	Isoform 2 of Rhomboid domain-containing protein 2	RHBDD2	0	0	0	14806.1	0	42397.6	0	0	0	130455	0	0	0	58930.1	52789.2	150072	886068	2.05445e+06	1.14976e+06	721888	949818	2.06937e+06	1.45561e+06	841848	1.05902e+06	496696	1.43185e+06	756102	274233	620893	175507	194887	329273	215623	376290	416801	457311	281131	255486	274916	330437	521436	347132	512351	687668	81247.6	295679	427768	274484	143022	271762	271230	148870	92772	33814.2	45042.6	74269.1	22470.9	0		0	0	0	0	0	0	10819.5	21639	266106	78996.5	151325	0	0	0	287289	421786	1.17962e+06	3.27401e+06	1.60256e+06	950540	77988.8	398343	858009	936722	714227	0	113656	541762	219402	138093	430941	173269	107939	7371.72	142429	111561	80693.5	68458.2	82354.9	71314	118695	13588.7	155394	93104.2	26155.7	672845	352726	338057	958380	430682	835709	247382	258281	303680	31431.3	0	0	29867	36085.8	3.27401e+06	Isoform 2 of Rhomboid domain-containing protein 2	RHBDD2	0	0	0	0.0045223	0	0.0129498	0	0	0	0.0398456	0	0	0	0.0179993	0.0161237	0.0458374	0.270637	0.627503	0.351177	0.220491	0.290108	0.632061	0.444596	0.257131	0.323464	0.151709	0.437338	0.230941	0.0837605	0.189643	0.0536061	0.0595254	0.100572	0.0658589	0.114932	0.127306	0.139679	0.0858674	0.0780345	0.0839693	0.100927	0.159265	0.106027	0.15649	0.210038	0.0248159	0.0903111	0.130656	0.0838372	0.043684	0.0830057	0.0828432	0.0454701	0.0283359	0.0103281	0.0137576	0.0226844	0.00686342	0		0	0	0	0	0	0	0.00330467	0.00660934	0.0812784	0.0241284	0.0462202	0	0	0	0.0877482	0.128829	0.3603	1	0.489479	0.290329	0.0238206	0.121668	0.262067	0.286108	0.218151	0	0.0347145	0.165474	0.0670132	0.0421787	0.131625	0.0529225	0.0329685	0.00225159	0.0435029	0.0340748	0.0246467	0.0209096	0.0251541	0.0217819	0.0362536	0.00415049	0.047463	0.0284373	0.0079889	0.205511	0.107735	0.103255	0.292724	0.131546	0.255256	0.0755592	0.0788883	0.0927548	0.00960025	0	0	0.00912244	0.0110219		FALSE
3000	NA	NA	Q8NFW8	sp|Q8NFW8|NEUA_HUMAN N-acylneuraminate cytidylyltransferase OS=Homo sapiens OX=9606 GN=CMAS PE=1 SV=2;sp|Q8NFW8-2|NEUA_HUMAN Isoform 2 of N-acylneuraminate cytidylyltransferase OS=Homo sapiens OX=9606 GN=CMAS	48.379	N-acylneuraminate cytidylyltransferase	CMAS	0	0	0	0	0	0	0	0	0	0	0	0	0	0	0	0	0	0	0	0	0	0	0	0	0	0	0	0	19847.6	0	0	0	0	0	11507.3	28741.3	45975.3	2584.29	0	0	17077.6	0	0	0	0	0	14475.4	0	0	0	96605.1	0	0	0	0	0	0	0	0		0	0	0	0	0	0	0	0	222440	0	0	0	0	0	0	0	0	0	0	0	28735.7	0	0	0	0	0	0	0	0	0	0	0	50906.1	0	11235.7	5617.86	0	0	0	0	0	0	0	0	0	0	0	0	25677.3	24151.5	26208.4	0	0	0	0	0	0	0	132793	222440	N-acylneuraminate cytidylyltransferase	CMAS	0	0	0	0	0	0	0	0	0	0	0	0	0	0	0	0	0	0	0	0	0	0	0	0	0	0	0	0	0.0892265	0	0	0	0	0	0.0517319	0.129209	0.206686	0.0116179	0	0	0.0767738	0	0	0	0	0	0.0650754	0	0	0	0.434296	0	0	0	0	0	0	0	0		0	0	0	0	0	0	0	0	1	0	0	0	0	0	0	0	0	0	0	0	0.129184	0	0	0	0	0	0	0	0	0	0	0	0.228853	0	0.0505111	0.0252556	0	0	0	0	0	0	0	0	0	0	0	0	0.115434	0.108575	0.117822	0	0	0	0	0	0	0	0.596984	Nucleus;	FALSE
1416	NA	NA	P18621-3	sp|P18621-3|RL17_HUMAN Isoform 3 of 60S ribosomal protein L17 OS=Homo sapiens OX=9606 GN=RPL17;sp|P18621|RL17_HUMAN 60S ribosomal protein L17 OS=Homo sapiens OX=9606 GN=RPL17 PE=1 SV=3;sp|P18621-2|RL17_HUMAN Isoform 2 of 60S ribosomal protein L17 OS=Homo s	26.372	Isoform 3 of 60S ribosomal protein L17	RPL17	1351.44	350647	60614.4	61194.1	23465.5	5.54998e+06	5.81821e+06	2.06061e+06	1.90326e+06	1.74937e+06	603898	511364	636061	366839	873258	97534.7	1.06473e+06	791602	479570	34499.1	47335.1	445295	570486	695676	223533	867005	418069	76267.5	443793	0	74314.2	146860	153273	81338	329933	276435	222937	421849	395717	506905	445924	983398	1.02727e+06	1.3771e+06	2.71986e+06	2.45939e+06	1.4815e+06	1.34605e+06	1.12497e+06	715961	316900	697269	708429	750953	501208	196641	534611	478864	300562		0	0	0	0	0	25200	924930	1.79377e+06	2.56812e+06	1.47556e+06	5.64431e+06	3.65898e+06	4.1386e+06	2.78286e+06	1.91703e+06	1.80914e+06	1.19552e+06	775762	1.42299e+06	1.17215e+06	206781	1.90851e+06	1.68363e+06	847188	487232	1.13416e+06	1.0715e+06	1.65758e+06	4.66496e+06	1.1732e+07	761738	372938	228304	38575.4	0	267924	535848	945646	1.41837e+06	1.5563e+06	2.52065e+06	2.11429e+06	2.13676e+06	1.22279e+06	630467	332295	208831	310024	318126	223398	301560	144225	139718	187082	115491	12483.1	67424.6	53272.4	58862.5	1.1732e+07	Isoform 3 of 60S ribosomal protein L17	RPL17	0.000115193	0.0298882	0.0051666	0.00521601	0.00200013	0.473065	0.495928	0.17564	0.162229	0.149112	0.0514746	0.0435872	0.0542161	0.0312683	0.0744341	0.00831359	0.0907546	0.0674739	0.0408772	0.00294061	0.00403472	0.0379558	0.0486266	0.0592975	0.0190533	0.0739011	0.0356351	0.00650083	0.0378277	0	0.00633434	0.0125179	0.0130646	0.00693303	0.0281226	0.0235626	0.0190026	0.0359572	0.0337298	0.0432072	0.0380094	0.0838222	0.0875613	0.11738	0.231833	0.209632	0.126279	0.114734	0.0958896	0.0610265	0.0270117	0.0594333	0.0603846	0.0640092	0.0427216	0.0167611	0.0455687	0.0408171	0.0256191		0	0	0	0	0	0.00214798	0.0788385	0.152896	0.218899	0.125772	0.481106	0.311881	0.352763	0.237203	0.163403	0.154206	0.101903	0.0661238	0.121292	0.0999105	0.0176254	0.162676	0.143508	0.072212	0.0415303	0.0966723	0.0913316	0.141287	0.397629	1	0.0649284	0.0317883	0.01946	0.00328806	0	0.0228371	0.0456742	0.0806043	0.120898	0.132655	0.214854	0.180216	0.182132	0.104227	0.0537393	0.0283239	0.0178002	0.0264256	0.0271162	0.0190418	0.0257041	0.0122934	0.0119092	0.0159464	0.00984416	0.00106403	0.00574709	0.00454079	0.00501728		FALSE
891	NA	NA	Q9Y314	sp|Q9Y314|NOSIP_HUMAN Nitric oxide synthase-interacting protein OS=Homo sapiens OX=9606 GN=NOSIP PE=1 SV=1	33.172	Nitric oxide synthase-interacting protein	NOSIP	0	0	0	0	0	0	37862.6	0	54786.6	0	0	24813.7	38553.6	21943.6	0	0	0	0	0	0	0	0	0	0	0	0	0	0	92010.8	81853.3	0	0	44652.8	0	0	0	0	0	0	11471.8	0	0	0	0	23224.5	0	0	0	20341.8	0	0	0	1111.15	2222.31	0	0	0	0	0		0	0	0	0	0	0	0	0	0	0	0	0	0	0	0	0	0	0	0	0	0	0	6229.41	0	106307	0	12210.3	4353.6	3248.27	5692.98	0	0	0	0	88144.6	113936	139727	67455.3	82130.6	0	0	0	0	0	0	18606	65012.7	0	0	65699.7	46613.3	23833.7	11599.3	0	0	0	0	0	0	139727	Nitric oxide synthase-interacting protein	NOSIP	0	0	0	0	0	0	0.270975	0	0.392097	0	0	0.177586	0.27592	0.157046	0	0	0	0	0	0	0	0	0	0	0	0	0	0	0.658503	0.585808	0	0	0.319571	0	0	0	0	0	0	0.0821016	0	0	0	0	0.166213	0	0	0	0.145582	0	0	0	0.0079523	0.0159046	0	0	0	0	0		0	0	0	0	0	0	0	0	0	0	0	0	0	0	0	0	0	0	0	0	0	0	0.0445826	0	0.760815	0	0.0873868	0.0311578	0.0232472	0.0407435	0	0	0	0	0.630833	0.815416	1	0.482764	0.587792	0	0	0	0	0	0	0.133159	0.465283	0	0	0.470199	0.333602	0.170573	0.0830137	0	0	0	0	0	0	Cytoplasm;Nucleus;	FALSE
3020	NA	NA	O00471	sp|O00471|EXOC5_HUMAN Exocyst complex component 5 OS=Homo sapiens OX=9606 GN=EXOC5 PE=1 SV=1	81.852	Exocyst complex component 5	EXOC5	0	0	0	0	0	0	0	86686.9	0	2.05117e+06	0	31180.7	29428.2	0	324204	0	26816.5	30619	33303.7	0	75884.3	124712	94484.8	64257.7	17172.1	75658.7	86269.8	0	24675.5	0	42133.4	131146	227071	3.22749e+06	2.24181e+06	1.15202e+06	62231	17353.2	5528.21	40807.3	26732	9659.97	53467	16898	0	0	0	7979.83	5904.73	0	10471.5	3853.94	68372.7	136745	93136.9	5412.71	0	6934.91	19576.9		0	0	0	34122.7	0	0	0	0	0	119986	88905.6	3.26038e+06	91638.7	34051.4	191391	34241.9	0	148509	0	57930.1	0	37488.3	0	0	0	0	0	0	0	11298.4	33222.5	137052	262122	68422.8	35890.3	17945.1	0	0	0	0	31224	37992	38638.9	0	65810.2	0	6087.49	0	6467.12	0	0	0	0	0	0	0	0	0	0	3.26038e+06	Exocyst complex component 5	EXOC5	0	0	0	0	0	0	0	0.026588	0	0.629119	0	0.00956353	0.00902601	0	0.0994374	0	0.00822496	0.00939124	0.0102147	0	0.0232747	0.0382507	0.0289797	0.0197087	0.00526689	0.0232055	0.0264601	0	0.0075683	0	0.0129229	0.0402242	0.0696454	0.989911	0.687592	0.353339	0.019087	0.00532246	0.00169557	0.0125161	0.00819905	0.00296284	0.016399	0.00518283	0	0	0	0.00244752	0.00181106	0	0.00321175	0.00118205	0.0209708	0.0419416	0.0285663	0.00166015	0	0.00212703	0.00600448		0	0	0	0.0104659	0	0	0	0	0	0.0368013	0.0272685	1	0.0281068	0.010444	0.0587021	0.0105024	0	0.0455497	0	0.0177679	0	0.0114981	0	0	0	0	0	0	0	0.00346536	0.0101898	0.0420354	0.0803962	0.0209861	0.011008	0.005504	0	0	0	0	0.00957681	0.0116526	0.011851	0	0.0201848	0	0.00186711	0	0.00198355	0	0	0	0	0	0	0	0	0	0	Cytoplasm;Midbody;	FALSE
3599	NA	NA	P02787	sp|P02787|TRFE_HUMAN Serotransferrin OS=Homo sapiens OX=9606 GN=TF PE=1 SV=3	77.063	Serotransferrin	TF	0	0	0	0	0	0	0	0	0	0	0	0	13131.3	8769.26	0	0	10012.1	23715.3	21271.7	17832.3	0	0	0	0	0	0	0	0	0	4117.9	2826.4	0	18391.4	0	0	0	0	0	0	0	0	0	0	0	0	111412	0	0	17376.3	0	0	0	0	0	0	0	0	0	0		0	0	0	0	0	0	0	54476.9	22608.6	0	0	38231.8	19115.9	0	0	0	0	39270.8	0	0	0	0	175779	0	0	0	0	0	0	0	54696.9	0	0	0	0	9476.57	18953.1	0	0	0	0	0	0	0	0	0	0	0	0	0	0	0	0	0	0	0	0	0	0	175779	Serotransferrin	TF	0	0	0	0	0	0	0	0	0	0	0	0	0.0747034	0.0498878	0	0	0.0569583	0.134915	0.121013	0.101447	0	0	0	0	0	0	0	0	0	0.0234265	0.0160792	0	0.104628	0	0	0	0	0	0	0	0	0	0	0	0	0.633819	0	0	0.0988529	0	0	0	0	0	0	0	0	0	0		0	0	0	0	0	0	0	0.309916	0.128619	0	0	0.217498	0.108749	0	0	0	0	0.223409	0	0	0	0	1	0	0	0	0	0	0	0	0.311168	0	0	0	0	0.0539117	0.107823	0	0	0	0	0	0	0	0	0	0	0	0	0	0	0	0	0	0	0	0	0	0	Secreted;	FALSE
1933	NA	NA	P49903	sp|P49903|SPS1_HUMAN Selenide, water dikinase 1 OS=Homo sapiens OX=9606 GN=SEPHS1 PE=1 SV=2;sp|P49903-4|SPS1_HUMAN Isoform 4 of Selenide, water dikinase 1 OS=Homo sapiens OX=9606 GN=SEPHS1;sp|P49903-2|SPS1_HUMAN Isoform 2 of Selenide, water dikinase 1 OS=H	42.91	Selenide, water dikinase 1	SEPHS1	0	0	0	0	0	0	0	0	0	0	0	0	0	0	144569	139740	181143	0	0	0	0	0	0	0	0	0	0	0	0	0	0	0	0	0	0	0	0	0	0	0	0	0	0	0	0	0	0	0	0	22949.2	0	14450.8	7225.41	0	0	0	0	0	0		0	0	50399.8	364391	0	0	0	0	0	0	0	0	0	0	33780.9	112464	24399.2	0	105644	0	0	0	0	0	0	0	0	0	0	0	0	0	0	203769	0	28496.9	56993.8	0	0	0	0	0	0	0	0	53380.6	0	0	0	60894.9	0	0	9972.82	0	0	0	0	0	0	364391	Selenide, water dikinase 1	SEPHS1	0	0	0	0	0	0	0	0	0	0	0	0	0	0	0.396741	0.383488	0.497112	0	0	0	0	0	0	0	0	0	0	0	0	0	0	0	0	0	0	0	0	0	0	0	0	0	0	0	0	0	0	0	0	0.0629795	0	0.0396575	0.0198287	0	0	0	0	0	0		0	0	0.138312	1	0	0	0	0	0	0	0	0	0	0	0.0927049	0.308636	0.0669588	0	0.28992	0	0	0	0	0	0	0	0	0	0	0	0	0	0	0.559204	0	0.0782041	0.156408	0	0	0	0	0	0	0	0	0.146493	0	0	0	0.167114	0	0	0.0273685	0	0	0	0	0	0	Cytoplasm;	FALSE
1160	NA	NA	Q12959-4	sp|Q12959-4|DLG1_HUMAN Isoform 4 of Disks large homolog 1 OS=Homo sapiens OX=9606 GN=DLG1;sp|Q12959-2|DLG1_HUMAN Isoform 2 of Disks large homolog 1 OS=Homo sapiens OX=9606 GN=DLG1;sp|Q12959-5|DLG1_HUMAN Isoform 5 of Disks large homolog 1 OS=Homo sapiens OX	99.941	Isoform 4 of Disks large homolog 1	DLG1	2549.1	0	1760.25	29131.3	1.10102e+06	6639.78	0	0	264925	1.40714e+06	781292	3360.22	18556.7	0	63929.2	19039.8	143395	458746	314310	100811	110238	104538	108452	112366	172666	225266	591529	616896	784347	833630	533624	727341	566610	418036	717286	815212	913138	573286	1.00314e+06	530812	404439	345040	206785	186277	206708	59044.2	75828.8	68534.8	82033.4	60547.3	85490.2	61096.7	36467.2	30406.2	15001	13940.2	5057.29	12410.6	2168.35		0	0	0	55584	76907.5	34228	70891.2	116097	0	33108.8	26194.9	0	0	0	7638.58	34018.3	0	139486	0	5412.17	116068	90801.4	103168	97922.8	85476.1	87283.2	234172	567174	904629	393875	292444	278945	363837	240248	239705	456030	672355	465969	246456	350983	145370	91457.4	91822.6	81442.4	35277.8	38865.1	43765.6	19098.9	13661	22142	12761.9	2863.85	14760.1	0	1566.75	812.83	7792.5	4804.62	19076.2	1.40714e+06	Isoform 4 of Disks large homolog 1	DLG1	0.00181154	0	0.00125094	0.0207025	0.78245	0.00471863	0	0	0.188272	1	0.555233	0.00238797	0.0131875	0	0.045432	0.0135308	0.101905	0.326012	0.223368	0.0716425	0.0783419	0.0742908	0.0770723	0.0798538	0.122707	0.160088	0.420376	0.438404	0.557404	0.592428	0.379225	0.516892	0.402667	0.297081	0.509746	0.579339	0.648931	0.407412	0.712892	0.377227	0.287419	0.245207	0.146954	0.132379	0.146899	0.0419604	0.0538885	0.048705	0.0582979	0.0430286	0.0607545	0.043419	0.0259158	0.0216085	0.0106606	0.00990677	0.00359401	0.00881972	0.00154096		0	0	0	0.0395013	0.0546551	0.0243244	0.0503795	0.0825055	0	0.0235291	0.0186157	0	0	0	0.00542844	0.0241755	0	0.0991274	0	0.00384621	0.0824849	0.064529	0.0733177	0.0695899	0.0607445	0.0620287	0.166417	0.403068	0.642884	0.279911	0.207828	0.198235	0.258565	0.170735	0.170349	0.324082	0.477816	0.331146	0.175146	0.249429	0.103309	0.0649951	0.0652547	0.0578779	0.0250705	0.0276199	0.0311025	0.0135728	0.00970835	0.0157354	0.00906938	0.00203522	0.0104894	0	0.00111343	0.000577646	0.00553782	0.00341445	0.0135567		FALSE
4261	NA	NA	P61077	sp|P61077|UB2D3_HUMAN Ubiquitin-conjugating enzyme E2 D3 OS=Homo sapiens OX=9606 GN=UBE2D3 PE=1 SV=1;sp|P61077-2|UB2D3_HUMAN Isoform 2 of Ubiquitin-conjugating enzyme E2 D3 OS=Homo sapiens OX=9606 GN=UBE2D3;sp|P61077-3|UB2D3_HUMAN Isoform 3 of Ubiquitin-co	16.687	Ubiquitin-conjugating enzyme E2 D3	UBE2D3	0	0	150476	494267	325625	239151	0	0	0	586937	0	123747	0	0	133350	0	1.48587e+06	2.47926e+06	343837	430731	0	0	82556.7	165113	0	0	0	0	0	206713	0	301501	190638	214554	429722	364210	298698	199487	286954	305353	172607	0	256031	160282	140979	0	145510	309730	145860	196143	307997	353837	207115	207186	243853	151279	155571	191417	193350		0	0	0	0	272921	0	0	0	0	0	336786	677164	399360	138900	92157.9	0	0	2.41855e+06	1.25101e+06	0	0	0	0	0	0	0	0	0	106504	0	394536	0	0	165937	0	0	0	0	0	0	0	0	0	0	0	171721	229033	107649	174385	146231	92716.3	286417	54973.4	62289	84324.1	85818.6	85236	81343.2	76863.9	2.47926e+06	Ubiquitin-conjugating enzyme E2 D3	UBE2D3	0	0	0.0606941	0.199361	0.13134	0.0964606	0	0	0	0.236739	0	0.0499128	0	0	0.0537862	0	0.599321	1	0.138686	0.173734	0	0	0.033299	0.0665979	0	0	0	0	0	0.0833769	0	0.121609	0.0768931	0.0865398	0.173327	0.146903	0.120479	0.0804624	0.115742	0.123163	0.0696206	0	0.103269	0.0646491	0.0568633	0	0.0586909	0.124929	0.0588322	0.0791136	0.124229	0.142719	0.0835391	0.0835677	0.0983571	0.0610178	0.062749	0.0772075	0.0779872		0	0	0	0	0.110082	0	0	0	0	0	0.135842	0.273132	0.161081	0.0560248	0.0371716	0	0	0.975513	0.504589	0	0	0	0	0	0	0	0	0	0.042958	0	0.159135	0	0	0.0669299	0	0	0	0	0	0	0	0	0	0	0	0.0692633	0.0923797	0.0434198	0.0703376	0.058982	0.0373968	0.115525	0.0221733	0.025124	0.0340118	0.0346146	0.0343797	0.0328095	0.0310028	Cell membrane;Endosome membrane;	FALSE
1840	NA	NA	Q71U36	sp|Q71U36|TBA1A_HUMAN Tubulin alpha-1A chain OS=Homo sapiens OX=9606 GN=TUBA1A PE=1 SV=1;sp|Q71U36-2|TBA1A_HUMAN Isoform 2 of Tubulin alpha-1A chain OS=Homo sapiens OX=9606 GN=TUBA1A;sp|P0DPH8|TBA3D_HUMAN Tubulin alpha-3D chain OS=Homo sapiens OX=9606 GN=T	50.135	Tubulin alpha-1A chain	TUBA1A	0	0	0	70413.2	1.31048e+06	1.96102e+06	529444	79601.8	0	0	0	227558	155906	25949.4	0	0	0	0	17100.2	0	0	4947.11	19713.4	34479.8	21738.6	73706.6	72146.9	207507	5169.97	0	5756.01	175034	270378	176812	369799	384524	399248	356671	382212	351765	302652	438387	293080	327799	330906	297959	287379	176272	184570	121575	134352	106531	79940.4	69374.5	38486.7	27645.1	20571.9	20674.4	5488.25		0	0	0	122794	591373	247204	104273	0	0	0	0	0	0	0	0	0	0	0	0	0	0	0	0	0	0	0	0	16575.7	0	13107	7190.65	7471.84	0	0	12340.2	24810.7	37281.2	50962.5	24396.1	17227.2	104224	57171.8	30996.7	24536.7	23744.7	41379.2	27142.8	29036.9	39167.4	32025.1	52687.5	47733.3	11172.2	16360.2	11052.1	64947.4	0	0	0	1.96102e+06	Tubulin alpha-1A chain	TUBA1A	0	0	0	0.0359063	0.668261	1	0.269983	0.0405919	0	0	0	0.11604	0.0795023	0.0132326	0	0	0	0	0.00872006	0	0	0.00252272	0.0100526	0.0175825	0.0110853	0.0375858	0.0367904	0.105816	0.00263636	0	0.00293521	0.0892562	0.137876	0.090163	0.188574	0.196083	0.203592	0.18188	0.194904	0.179378	0.154334	0.22355	0.149452	0.167157	0.168742	0.15194	0.146545	0.0898877	0.0941194	0.0619954	0.0685113	0.054324	0.0407646	0.0353767	0.0196258	0.0140973	0.0104904	0.0105427	0.00279867		0	0	0	0.0626174	0.301564	0.126059	0.0531729	0	0	0	0	0	0	0	0	0	0	0	0	0	0	0	0	0	0	0	0	0.00845259	0	0.00668375	0.00366678	0.00381017	0	0	0.00629274	0.0126519	0.0190111	0.0259877	0.0124405	0.00878479	0.0531478	0.029154	0.0158064	0.0125122	0.0121083	0.0211008	0.0138411	0.014807	0.019973	0.0163308	0.0268673	0.024341	0.00569715	0.0083427	0.00563589	0.0331191	0	0	0	Cytoplasm, cytoskeleton;	FALSE
3147	NA	NA	O14494	sp|O14494|PLPP1_HUMAN Phospholipid phosphatase 1 OS=Homo sapiens OX=9606 GN=PLPP1 PE=1 SV=1;sp|O14494-2|PLPP1_HUMAN Isoform 2 of Phospholipid phosphatase 1 OS=Homo sapiens OX=9606 GN=PLPP1	32.156	Phospholipid phosphatase 1	PLPP1	0	0	0	0	0	23645.7	44179.3	0	0	255444	375525	157541	69113.4	229372	0	0	0	0	266665	0	49666.2	933378	2.91289e+06	4.89241e+06	2.22092e+06	298079	0	94481.5	0	0	0	0	0	0	0	0	0	0	55578.6	0	0	0	0	0	0	0	43661.5	0	0	0	0	0	0	0	0	8290.44	0	0	0		0	0	62399.5	0	0	0	0	669239	0	0	375891	198786	189730	169498	0	0	0	311708	0	0	0	33265.2	1.7699e+06	3.67025e+06	354901	0	0	0	0	0	0	0	0	0	0	0	0	0	0	0	0	0	0	0	0	0	0	0	0	0	0	0	0	0	0	341423	0	0	0	4.89241e+06	Phospholipid phosphatase 1	PLPP1	0	0	0	0	0	0.00483315	0.00903017	0	0	0.0522123	0.0767567	0.0322011	0.0141267	0.0468832	0	0	0	0	0.054506	0	0.0101517	0.190781	0.59539	1	0.453954	0.0609269	0	0.0193119	0	0	0	0	0	0	0	0	0	0	0.0113602	0	0	0	0	0	0	0	0.00892434	0	0	0	0	0	0	0	0	0.00169455	0	0	0		0	0	0.0127544	0	0	0	0	0.136791	0	0	0.0768315	0.0406316	0.0387805	0.034645	0	0	0	0.0637127	0	0	0	0.00679936	0.361765	0.750194	0.0725411	0	0	0	0	0	0	0	0	0	0	0	0	0	0	0	0	0	0	0	0	0	0	0	0	0	0	0	0	0	0	0.0697864	0	0	0	Cell membrane;Apical cell membrane;Membrane raft;Membrane, caveola;	FALSE
3414	NA	NA	Q8TCT9-5	sp|Q8TCT9-5|HM13_HUMAN Isoform 5 of Minor histocompatibility antigen H13 OS=Homo sapiens OX=9606 GN=HM13;sp|Q8TCT9|HM13_HUMAN Minor histocompatibility antigen H13 OS=Homo sapiens OX=9606 GN=HM13 PE=1 SV=1;sp|Q8TCT9-2|HM13_HUMAN Isoform 2 of Minor histocomp	36.813	Isoform 5 of Minor histocompatibility antigen H13	HM13	0	0	0	0	0	11073.8	0	0	505871	1.19927e+06	679415	280716	0	0	70618.7	32888	74481.4	2.8326e+06	1.56009e+07	5.21059e+07	4.77027e+07	1.62743e+07	1.45314e+07	1.27885e+07	5.457e+06	7.20858e+06	9.92933e+06	1.58633e+07	7.71746e+06	4.54162e+06	2.30344e+06	2.95575e+06	2.84524e+06	2.21195e+06	999682	1.21665e+06	1.43363e+06	1.27484e+06	1.07095e+06	698897	413224	263190	293627	344761	419997	154146	167428	179527	94437.1	121024	62345.2	55789.3	60830.9	61523.8	22374.5	35218	32953.7	7842.67	5465.69		0	0	0	0	310541	0	0	380179	435882	0	0	116856	224040	74877.5	0	0	9165.58	265544	2.10661e+06	2.61225e+07	6.43569e+07	1.7869e+07	7.76448e+06	7.21347e+06	3.46845e+06	3.27575e+06	5.06873e+06	7.65627e+06	7.15914e+06	3.94861e+06	2.0925e+06	1.91446e+06	1.36068e+06	978280	797687	703598	609509	844713	547035	256277	262228	60800.1	102633	28859.5	26510	46371.4	61317.7	43879.9	36703.6	123707	0	18298.1	0	0	12966.4	0	0	0	0	6.43569e+07	Isoform 5 of Minor histocompatibility antigen H13	HM13	0	0	0	0	0	0.000172068	0	0	0.00786039	0.0186347	0.010557	0.00436187	0	0	0.0010973	0.000511026	0.00115732	0.044014	0.242412	0.80964	0.741222	0.252877	0.225794	0.198712	0.0847928	0.112009	0.154285	0.246489	0.119917	0.0705693	0.0357917	0.0459275	0.0442104	0.03437	0.0155334	0.0189048	0.0222762	0.019809	0.0166408	0.0108597	0.00642081	0.00408954	0.00456248	0.00535702	0.00652606	0.00239518	0.00260155	0.00278955	0.0014674	0.00188051	0.000968741	0.000866873	0.000945212	0.000955978	0.000347662	0.00054723	0.000512046	0.000121862	8.49279e-05		0	0	0	0	0.00482529	0	0	0.00590735	0.00677289	0	0	0.00181574	0.00348121	0.00116347	0	0	0.000142418	0.00412612	0.0327333	0.4059	1	0.277654	0.120647	0.112085	0.053894	0.0508998	0.0787596	0.118966	0.111241	0.0613549	0.032514	0.0297475	0.0211427	0.0152009	0.0123947	0.0109327	0.00947076	0.0131254	0.00850002	0.00398213	0.00407459	0.000944733	0.00159474	0.00044843	0.000411922	0.000720534	0.000952776	0.000681822	0.000570314	0.0019222	0	0.000284322	0	0	0.000201476	0	0	0	0		FALSE
1581	NA	NA	P26006	sp|P26006|ITA3_HUMAN Integrin alpha-3 OS=Homo sapiens OX=9606 GN=ITGA3 PE=1 SV=5;sp|P26006-1|ITA3_HUMAN Isoform 2 of Integrin alpha-3 OS=Homo sapiens OX=9606 GN=ITGA3	116.61	Integrin alpha-3	ITGA3	0	0	0	0	0	0	154421	0	10777.4	526080	317026	0	197582	159156	0	0	28745.8	0	0	0	0	9127.18	9817.66	10508.1	1813.96	0	19769.9	209303	1.37334e+06	407547	32643.9	24939.7	14327.7	0	0	8697.32	17394.6	32415	29048.5	42360.5	14181.3	0	19396.3	22166.5	17989	0	36838.2	17345.5	26406.9	8523.24	15732.3	4205.21	10069.6	9091.8	3787.41	2497.63	3549.98	4360.78	5171.58		0	24725.4	29296.5	9295.34	623532	0	64763.5	0	156624	120937	61042.9	0	0	0	0	38410.5	0	0	0	5497.74	0	49341.1	70806.7	0	0	0	32603.6	0	611193	77217.7	0	70287.5	73473.3	44648.8	0	0	0	0	0	0	628.293	1256.59	0	0	0	17071.7	0	0	2258.35	5767.88	0	1825.48	0	0	0	12174.3	0	977.702	1291.46	1.37334e+06	Integrin alpha-3	ITGA3	0	0	0	0	0	0	0.112442	0	0.00784757	0.383065	0.230843	0	0.143869	0.11589	0	0	0.0209313	0	0	0	0	0.00664595	0.00714873	0.0076515	0.00132084	0	0.0143954	0.152404	1	0.296755	0.0237697	0.0181598	0.0104327	0	0	0.00633296	0.0126659	0.023603	0.0211517	0.0308448	0.0103261	0	0.0141235	0.0161405	0.0130987	0	0.0268237	0.0126301	0.0192282	0.0062062	0.0114555	0.00306203	0.00733217	0.0066202	0.0027578	0.00181865	0.00258492	0.0031753	0.00376569		0	0.0180038	0.0213323	0.0067684	0.454025	0	0.0471575	0	0.114046	0.0880602	0.0444484	0	0	0	0	0.0279686	0	0	0	0.00400318	0	0.0359277	0.0515579	0	0	0	0.0237403	0	0.44504	0.0562261	0	0.0511799	0.0534996	0.032511	0	0	0	0	0	0	0.000457492	0.000914983	0	0	0	0.0124307	0	0	0.00164442	0.00419988	0	0.00132923	0	0	0	0.0088647	0	0.000711914	0.000940374	Cell membrane;Cell membrane;Cell projection, invadopodium membrane;Cell projection, filopodium membrane;	FALSE
2526	NA	NA	Q9NZR1	sp|Q9NZR1|TMOD2_HUMAN Tropomodulin-2 OS=Homo sapiens OX=9606 GN=TMOD2 PE=1 SV=1;sp|Q9NZR1-2|TMOD2_HUMAN Isoform 2 of Tropomodulin-2 OS=Homo sapiens OX=9606 GN=TMOD2	39.595	Tropomodulin-2	TMOD2	0	0	0	0	0	0	0	0	0	45351.5	0	70522.7	861859	1.09429e+06	364797	47084.1	0	0	0	72622	0	21169.6	34423.3	47677	56895.5	0	26548	59137.5	0	0	0	0	0	445265	192407	96203.5	0	22206.8	15116.5	13811.8	25605.1	331780	0	0	0	0	21639.9	25520.7	8455.35	0	0	0	0	0	0	0	4297.38	11070.5	0		0	0	21640.5	0	0	0	0	0	0	0	0	0	435052	870105	331050	72468.1	49447.2	0	0	0	45227.6	184510	34987.5	0	80198.3	79583.8	0	0	75939.9	102265	188357	0	0	454642	232689	134885	37082.1	0	0	0	16038.7	32077.3	0	0	0	0	0	0	0	0	0	0	0	0	0	0	0	0	0	1.09429e+06	Tropomodulin-2	TMOD2	0	0	0	0	0	0	0	0	0	0.0414437	0	0.0644459	0.787594	1	0.333363	0.043027	0	0	0	0.0663644	0	0.0193455	0.0314571	0.0435688	0.051993	0	0.0242604	0.0540417	0	0	0	0	0	0.406898	0.175828	0.0879139	0	0.0202933	0.013814	0.0126216	0.0233988	0.303191	0	0	0	0	0.0197753	0.0233216	0.00772677	0	0	0	0	0	0	0	0.00392709	0.0101166	0		0	0	0.0197758	0	0	0	0	0	0	0	0	0	0.397565	0.79513	0.302524	0.0662237	0.0451865	0	0	0	0.0413304	0.168611	0.0319727	0	0.0732878	0.0727263	0	0	0.0693964	0.0934534	0.172127	0	0	0.415467	0.212638	0.123263	0.0338868	0	0	0	0.0146566	0.0293133	0	0	0	0	0	0	0	0	0	0	0	0	0	0	0	0	0	Cytoplasm, cytoskeleton;	FALSE
1909	NA	NA	P54920	sp|P54920|SNAA_HUMAN Alpha-soluble NSF attachment protein OS=Homo sapiens OX=9606 GN=NAPA PE=1 SV=3	33.232	Alpha-soluble NSF attachment protein	NAPA	15294.4	1.51393e+06	2.12796e+07	4.57237e+07	4.07885e+07	1.72696e+07	3.9184e+06	784828	158333	189955	240045	136290	190225	120818	179029	100904	142937	21557.9	111240	146115	203878	115833	209001	302170	248983	263495	73261.7	40238.5	0	59733.5	525048	80052.9	69753.6	981981	957013	568196	179379	227417	165657	117112	71876.9	74750.7	94521.8	139127	89097.1	148228	26784.4	110359	100931	93279.5	19418.2	75180.6	67030.5	78040.6	53358.8	52113.1	19371.5	28835.9	28633.9		1.54051e+06	9.43147e+06	2.79651e+07	2.72397e+07	6.68772e+06	1.73577e+06	610065	134710	209392	309992	181450	308984	266292	530269	508074	52623.5	13729.7	56765.1	0	7679.16	27160.9	0	3392.37	0	0	0	72812.2	242384	203903	120472	56277.7	77720.9	43989.9	489393	1.79194e+06	1.03723e+06	282520	0	58951.7	111690	101699	0	0	0	0	0	0	24772.2	0	35456.5	32974.4	30725.4	31597.6	22288.7	0	0	0	0	0	4.57237e+07	Alpha-soluble NSF attachment protein	NAPA	0.000334497	0.0331104	0.465395	1	0.892065	0.377695	0.0856973	0.0171646	0.00346283	0.00415442	0.0052499	0.00298072	0.00416031	0.00264235	0.00391545	0.00220683	0.0031261	0.000471482	0.00243287	0.00319561	0.00445891	0.00253333	0.00457096	0.0066086	0.00544538	0.00576277	0.00160227	0.000880036	0	0.0013064	0.0114831	0.0017508	0.00152555	0.0214764	0.0209303	0.0124267	0.0039231	0.00497371	0.00362301	0.00256131	0.00157198	0.00163484	0.00206724	0.00304278	0.0019486	0.00324182	0.000585787	0.00241361	0.00220741	0.00204007	0.000424686	0.00164424	0.00146599	0.00170679	0.00116698	0.00113974	0.000423665	0.000630655	0.000626237		0.0336917	0.206271	0.611612	0.595747	0.146264	0.0379622	0.0133424	0.00294619	0.0045795	0.00677968	0.0039684	0.00675763	0.00582394	0.0115972	0.0111118	0.0011509	0.000300275	0.00124148	0	0.000167947	0.000594022	0	7.41928e-05	0	0	0	0.00159244	0.00530106	0.00445947	0.00263478	0.00123082	0.0016998	0.000962082	0.0107033	0.0391906	0.0226847	0.00617885	0	0.0012893	0.00244271	0.0022242	0	0	0	0	0	0	0.00054178	0	0.000775452	0.000721166	0.000671979	0.000691056	0.000487465	0	0	0	0	0	Cell membrane;	FALSE
3661	NA	NA	Q9Y2Q0-3	sp|Q9Y2Q0-3|AT8A1_HUMAN Isoform 3 of Phospholipid-transporting ATPase IA OS=Homo sapiens OX=9606 GN=ATP8A1;sp|Q9Y2Q0-2|AT8A1_HUMAN Isoform 2 of Phospholipid-transporting ATPase IA OS=Homo sapiens OX=9606 GN=ATP8A1;sp|Q9Y2Q0|AT8A1_HUMAN Phospholipid-transpo	129.72	Isoform 3 of Phospholipid-transporting ATPase IA	ATP8A1	0	0	7731.21	0	19570.6	4808.93	0	0	0	0	0	0	11255.8	0	0	18747.6	17511.7	0	25252.5	29708.2	0	7434.68	159335	311235	87506.6	147127	57138.1	12542.7	0	38657.9	0	0	24190.7	0	0	13463.2	26926.4	30111.4	0	47726.2	48434.8	24264.6	17742.9	22917.5	32965.4	24995.8	0	13398.8	14963.5	0	0	0	0	0	11963.9	0	0	5912.42	0		0	0	0	0	0	0	0	0	0	0	0	0	0	0	0	0	42941.4	0	0	0	0	0	99507.5	178598	777513	0	0	35480.4	0	53125.4	0	37205.9	0	0	0	0	0	12484.7	0	145299	89042.3	32785.2	0	0	52899.1	0	9178.43	23856.2	0	3941.37	0	0	0	0	0	0	0	0	0	777513	Isoform 3 of Phospholipid-transporting ATPase IA	ATP8A1	0	0	0.0099435	0	0.0251707	0.00618502	0	0	0	0	0	0	0.0144767	0	0	0.0241123	0.0225227	0	0.0324785	0.0382093	0	0.00956213	0.204929	0.400295	0.112547	0.189228	0.0734882	0.0161318	0	0.0497199	0	0	0.0311129	0	0	0.0173157	0.0346315	0.0387278	0	0.0613831	0.0622945	0.031208	0.0228201	0.0294754	0.0423985	0.0321484	0	0.0172329	0.0192454	0	0	0	0	0	0.0153874	0	0	0.00760427	0		0	0	0	0	0	0	0	0	0	0	0	0	0	0	0	0	0.0552292	0	0	0	0	0	0.127982	0.229704	1	0	0	0.0456332	0	0.0683273	0	0.0478524	0	0	0	0	0	0.0160572	0	0.186877	0.114522	0.0421667	0	0	0.0680362	0	0.0118049	0.0306827	0	0.00506921	0	0	0	0	0	0	0	0	0		FALSE
2306	NA	NA	Q6ZNW5	sp|Q6ZNW5|GDPP1_HUMAN GDP-D-glucose phosphorylase 1 OS=Homo sapiens OX=9606 GN=GDPGP1 PE=1 SV=2	42.362	GDP-D-glucose phosphorylase 1	GDPGP1	0	0	0	0	0	0	0	16595.8	98511.2	0	0	0	0	0	0	0	0	0	0	0	0	0	0	0	0	0	0	0	0	0	0	0	0	0	0	0	0	0	0	0	0	0	0	0	0	0	0	0	0	0	0	0	0	0	0	0	0	0	0		0	0	0	0	0	0	0	0	4808.36	0	0	0	0	0	0	0	0	0	0	0	0	0	0	0	0	0	0	0	0	0	0	0	0	0	0	0	0	0	0	0	0	0	0	0	0	0	0	0	0	0	0	0	0	0	0	0	0	0	0	98511.2	GDP-D-glucose phosphorylase 1	GDPGP1	0	0	0	0	0	0	0	0.168466	1	0	0	0	0	0	0	0	0	0	0	0	0	0	0	0	0	0	0	0	0	0	0	0	0	0	0	0	0	0	0	0	0	0	0	0	0	0	0	0	0	0	0	0	0	0	0	0	0	0	0		0	0	0	0	0	0	0	0	0.0488103	0	0	0	0	0	0	0	0	0	0	0	0	0	0	0	0	0	0	0	0	0	0	0	0	0	0	0	0	0	0	0	0	0	0	0	0	0	0	0	0	0	0	0	0	0	0	0	0	0	0	Cytoplasm;	FALSE
986	NA	NA	Q8NBF6-2	sp|Q8NBF6-2|AVL9_HUMAN Isoform 2 of Late secretory pathway protein AVL9 homolog OS=Homo sapiens OX=9606 GN=AVL9;sp|Q8NBF6|AVL9_HUMAN Late secretory pathway protein AVL9 homolog OS=Homo sapiens OX=9606 GN=AVL9 PE=1 SV=1	65.313	Isoform 2 of Late secretory pathway protein AVL9 homolog	AVL9	0	0	0	0	0	0	0	0	0	0	0	0	0	0	0	0	0	0	0	0	0	0	0	0	0	0	0	0	0	0	0	0	0	2.38268e+06	926838	576753	226668	29444.5	15243.2	14786.4	56544.2	0	29594.2	0	0	8830.27	0	0	0	0	0	0	0	0	0	0	0	0	0		0	0	0	0	0	0	0	0	0	0	0	0	0	0	0	0	0	28956.7	122507	0	0	0	10942.7	0	0	0	0	0	0	0	0	0	127985	2.05736e+06	576390	383374	190358	77131	33202.1	123458	14665.9	29331.9	0	0	0	0	0	0	0	0	0	0	0	0	0	0	0	0	0	2.38268e+06	Isoform 2 of Late secretory pathway protein AVL9 homolog	AVL9	0	0	0	0	0	0	0	0	0	0	0	0	0	0	0	0	0	0	0	0	0	0	0	0	0	0	0	0	0	0	0	0	0	1	0.38899	0.24206	0.0951314	0.0123577	0.00639749	0.0062058	0.0237313	0	0.0124206	0	0	0.00370602	0	0	0	0	0	0	0	0	0	0	0	0	0		0	0	0	0	0	0	0	0	0	0	0	0	0	0	0	0	0	0.012153	0.0514158	0	0	0	0.0045926	0	0	0	0	0	0	0	0	0	0.0537148	0.863465	0.241908	0.1609	0.0798924	0.0323715	0.0139348	0.0518147	0.00615522	0.0123104	0	0	0	0	0	0	0	0	0	0	0	0	0	0	0	0	0		FALSE
2966	NA	NA	Q99727	sp|Q99727|TIMP4_HUMAN Metalloproteinase inhibitor 4 OS=Homo sapiens OX=9606 GN=TIMP4 PE=2 SV=1	25.502	Metalloproteinase inhibitor 4	TIMP4	0	0	2305.86	45589.9	36078.7	0	0	286087	126656	63942.5	112249	0	808082	15420	118810	570953	72588.9	55515.2	0	14436.3	76902.3	74551.8	45816	17080.3	28302.7	23150.6	66078	0	67256.5	0	41985.8	28020.2	24911.4	16884.5	0	0	0	0	38352.9	0	24422.3	0	29868.8	36474	26416.5	0	41453.8	19272.3	14996.1	29218	24257.5	10423.4	7941.03	6981.37	7988.77	4274.72	9098.13	4509	2619.26		0	0	0	0	0	0	0	0	0	0	0	5940.05	0	184786	114273	0	0	0	0	0	0	0	0	0	0	0	0	0	0	0	0	0	0	0	0	0	0	0	0	0	0	0	0	0	0	0	0	0	0	0	0	0	0	0	0	0	0	0	0	808082	Metalloproteinase inhibitor 4	TIMP4	0	0	0.0028535	0.0564174	0.0446473	0	0	0.354032	0.156736	0.0791288	0.138907	0	1	0.0190823	0.147027	0.706554	0.0898287	0.0686999	0	0.0178648	0.0951665	0.0922577	0.0566973	0.0211368	0.0350246	0.0286489	0.0817714	0	0.0832299	0	0.0519574	0.0346749	0.0308278	0.0208946	0	0	0	0	0.0474616	0	0.0302226	0	0.0369625	0.0451366	0.0326904	0	0.051299	0.0238494	0.0185577	0.0361572	0.0300186	0.0128989	0.00982702	0.00863944	0.00988609	0.00528996	0.0112589	0.00557988	0.00324133		0	0	0	0	0	0	0	0	0	0	0	0.0073508	0	0.228672	0.141413	0	0	0	0	0	0	0	0	0	0	0	0	0	0	0	0	0	0	0	0	0	0	0	0	0	0	0	0	0	0	0	0	0	0	0	0	0	0	0	0	0	0	0	0	Secreted;	FALSE
4056	NA	NA	O43278-2	sp|O43278-2|SPIT1_HUMAN Isoform 2 of Kunitz-type protease inhibitor 1 OS=Homo sapiens OX=9606 GN=SPINT1;sp|O43278|SPIT1_HUMAN Kunitz-type protease inhibitor 1 OS=Homo sapiens OX=9606 GN=SPINT1 PE=1 SV=2	56.885	Isoform 2 of Kunitz-type protease inhibitor 1	SPINT1	0	0	0	0	0	0	0	157884	35096.4	0	0	31677.7	38559.6	0	0	0	0	0	0	0	18013.8	0	0	0	0	0	0	0	0	0	0	0	0	0	0	0	0	0	0	0	0	0	0	0	0	0	0	0	0	0	0	0	0	0	0	0	0	0	0		0	7928.64	0	0	0	0	0	102624	0	0	94378.3	0	0	0	0	0	121175	112630	49851.3	0	50376.1	0	0	0	0	0	0	0	0	0	0	0	0	0	0	23985.6	47971.1	0	0	0	0	0	0	0	0	0	0	0	0	0	0	0	0	0	0	0	0	0	0	157884	Isoform 2 of Kunitz-type protease inhibitor 1	SPINT1	0	0	0	0	0	0	0	1	0.222292	0	0	0.200639	0.244227	0	0	0	0	0	0	0	0.114095	0	0	0	0	0	0	0	0	0	0	0	0	0	0	0	0	0	0	0	0	0	0	0	0	0	0	0	0	0	0	0	0	0	0	0	0	0	0		0	0.0502182	0	0	0	0	0	0.649999	0	0	0.597771	0	0	0	0	0	0.767492	0.713372	0.315747	0	0.319071	0	0	0	0	0	0	0	0	0	0	0	0	0	0	0.151919	0.303838	0	0	0	0	0	0	0	0	0	0	0	0	0	0	0	0	0	0	0	0	0	0		FALSE
3580	NA	NA	O14908	sp|O14908|GIPC1_HUMAN PDZ domain-containing protein GIPC1 OS=Homo sapiens OX=9606 GN=GIPC1 PE=1 SV=2;sp|O14908-2|GIPC1_HUMAN Isoform 2 of PDZ domain-containing protein GIPC1 OS=Homo sapiens OX=9606 GN=GIPC1	36.049	PDZ domain-containing protein GIPC1	GIPC1	18947.3	37810	75872.1	0	87380.2	0	0	0	0	67629.1	55045.8	0	68307.1	65581.3	0	298647	0	0	70906.7	216995	106516	102319	427257	752194	587276	1.31853e+06	1.00485e+06	944602	821900	306387	512693	322025	316979	0	58811.2	86517.8	114224	113243	74068.3	76855.8	17367.1	211941	298190	203873	360479	45030.3	0	211377	71019.3	10278.7	0	46828.5	31516.2	16204	15482.8	4761.66	58746.7	0	5123.28		30361.9	63391.4	34680.6	0	0	0	113529	0	0	33592.7	0	111740	65796.7	55065.8	213000	102611	0	0	0	2.03097e+06	104455	477342	173995	549660	1.87774e+06	1.40035e+06	1.96432e+06	540332	641515	403128	270023	123690	99626.7	0	61300.7	81550.3	101800	13360.1	0	184458	132257	355335	39735.1	0	36299.7	0	15775	0	36799.3	0	54037.2	0	0	0	0	0	5968.17	0	0	2.03097e+06	PDZ domain-containing protein GIPC1	GIPC1	0.00932916	0.0186167	0.0373575	0	0.0430238	0	0	0	0	0.0332988	0.0271031	0	0.0336327	0.0322906	0	0.147046	0	0	0.0349126	0.106843	0.0524455	0.0503791	0.21037	0.370361	0.28916	0.64921	0.494765	0.465098	0.404683	0.150857	0.252437	0.158557	0.156073	0	0.0289571	0.0425991	0.0562412	0.0557577	0.0364693	0.0378418	0.0085511	0.104355	0.146821	0.100382	0.177491	0.0221718	0	0.104077	0.0349681	0.00506096	0	0.0230571	0.0155178	0.00797844	0.00762334	0.00234452	0.0289254	0	0.00252257		0.0149494	0.0312123	0.0170759	0	0	0	0.0558987	0	0	0.0165402	0	0.0550179	0.0323966	0.027113	0.104876	0.0505231	0	0	0	1	0.051431	0.235031	0.0856706	0.270639	0.924549	0.689499	0.967182	0.266046	0.315866	0.19849	0.132952	0.0609016	0.0490536	0	0.0301829	0.0401533	0.0501236	0.00657817	0	0.0908226	0.06512	0.174958	0.0195645	0	0.017873	0	0.00776721	0	0.018119	0	0.0266065	0	0	0	0	0	0.00293857	0	0	Cytoplasm;Membrane;	FALSE
3634	NA	NA	Q9BQS8	sp|Q9BQS8|FYCO1_HUMAN FYVE and coiled-coil domain-containing protein 1 OS=Homo sapiens OX=9606 GN=FYCO1 PE=1 SV=3;sp|Q9BQS8-4|FYCO1_HUMAN Isoform 4 of FYVE and coiled-coil domain-containing protein 1 OS=Homo sapiens OX=9606 GN=FYCO1	166.98	FYVE and coiled-coil domain-containing protein 1	FYCO1	2077.11	39686.1	0	12848	0	4117.57	0	5979.6	0	0	0	0	0	0	0	0	0	0	0	0	0	0	0	0	0	0	0	22467.1	31920.9	0	0	0	12431.5	0	6478.36	9243.47	12008.6	10154.9	10133.3	0	10979.7	80320.9	0	61955.6	5572.33	15691.1	3861.92	0	0	7491.96	0	0	1120.21	0	0	0	0	0	0		0	0	945	0	0	0	0	0	0	0	0	0	10232.9	20465.8	113779	29329.8	77787.9	80784.8	79302.4	117057	0	107966	0	0	0	63700.3	0	0	0	0	0	134821	7434.5	0	16373.2	8186.61	0	0	10217.6	11196.9	9105.76	12150.5	0	0	0	5577.28	5452.03	0	0	0	0	0	0	0	0	3770.9	0	0	0	134821	FYVE and coiled-coil domain-containing protein 1	FYCO1	0.0154065	0.294362	0	0.095297	0	0.0305411	0	0.0443523	0	0	0	0	0	0	0	0	0	0	0	0	0	0	0	0	0	0	0	0.166645	0.236766	0	0	0	0.0922078	0	0.0480517	0.0685613	0.0890708	0.0753213	0.0751614	0	0.0814396	0.595762	0	0.459541	0.0413314	0.116385	0.0286448	0	0	0.0555698	0	0	0.00830888	0	0	0	0	0	0		0	0	0.00700932	0	0	0	0	0	0	0	0	0	0.0759	0.1518	0.843931	0.217547	0.576973	0.599202	0.588207	0.868246	0	0.800814	0	0	0	0.472482	0	0	0	0	0	1	0.0551437	0	0.121445	0.0607223	0	0	0.0757865	0.0830501	0.0675398	0.0901235	0	0	0	0.0413682	0.0404391	0	0	0	0	0	0	0	0	0.0279697	0	0	0	Cytoplasmic vesicle, autophagosome;Endosome;Lysosome;	FALSE
2030	NA	NA	P00639	sp|P00639|DNAS1_BOVIN Deoxyribonuclease-1 OS=Bos taurus OX=9913 GN=DNASE1 PE=1 SV=3	31.345	Deoxyribonuclease-1	DNASE1	1.00489e+06	2.49165e+06	1.1322e+07	8.62966e+07	4.60672e+08	2.07177e+09	2.29052e+09	4.56945e+09	4.86017e+09	6.28566e+09	4.97664e+09	1.92145e+09	6.58756e+08	3.16747e+08	1.94275e+08	1.32961e+08	1.19763e+08	9.39984e+07	5.87622e+07	4.45619e+07	2.70234e+07	2.09462e+07	1.84305e+07	1.59148e+07	9.3767e+06	9.40963e+06	7.31338e+06	6.13436e+06	5.22594e+06	4.6515e+06	5.40105e+06	1.10535e+07	3.97215e+06	4.19352e+06	4.17136e+06	3.9599e+06	3.74843e+06	3.98131e+06	5.50639e+06	4.91416e+06	3.65348e+06	3.56782e+06	2.90421e+06	3.09008e+06	3.12026e+06	1.95241e+06	1.42886e+06	1.35179e+06	1.06037e+06	948183	799236	730787	781796	616266	757960	443758	1.37226e+06	914777	935213		2.47065e+06	6.30794e+06	3.83864e+07	2.12257e+08	9.49971e+08	2.30294e+09	2.50206e+09	4.11957e+09	5.08982e+09	5.35824e+09	2.98051e+09	7.98146e+08	5.22115e+08	2.85908e+08	1.61891e+08	1.19402e+08	1.03943e+08	9.48597e+07	6.95729e+07	4.33497e+07	2.1776e+07	1.44619e+07	3.28935e+07	8.69901e+06	7.96925e+06	5.80878e+06	2.03097e+07	2.16037e+07	1.12544e+07	4.90196e+06	5.1515e+06	8.05219e+06	3.39244e+06	4.0618e+06	2.53387e+06	2.85297e+06	3.17208e+06	4.05244e+06	4.51247e+06	2.76392e+06	2.37558e+06	1.43015e+06	1.61322e+06	1.45838e+06	1.23855e+06	1.06488e+06	748430	422148	622665	452686	456908	395027	249324	290404	217892	152601	522047	161296	246613	6.28566e+09	Deoxyribonuclease-1	DNASE1	0.000159871	0.000396401	0.00180124	0.0137291	0.0732893	0.329602	0.364405	0.726965	0.773215	1	0.791744	0.305688	0.104803	0.0503921	0.0309076	0.021153	0.0190534	0.0149544	0.00934862	0.00708945	0.00429922	0.00333237	0.00293215	0.00253193	0.00149176	0.001497	0.0011635	0.000975929	0.000831407	0.000740018	0.000859265	0.00175853	0.000631939	0.000667157	0.000663631	0.000629989	0.000596347	0.000633396	0.000876023	0.000781805	0.000581241	0.000567612	0.000462038	0.000491607	0.000496409	0.000310614	0.00022732	0.000215059	0.000168697	0.000150849	0.000127152	0.000116263	0.000124378	9.80432e-05	0.000120586	7.05985e-05	0.000218315	0.000145534	0.000148785		0.000393061	0.00100354	0.00610699	0.0337684	0.151133	0.36638	0.398058	0.655391	0.809752	0.852455	0.474176	0.126979	0.0830645	0.0454858	0.0257557	0.018996	0.0165366	0.0150914	0.0110685	0.0068966	0.0034644	0.00230077	0.0052331	0.00138395	0.00126785	0.000924132	0.00323112	0.00343699	0.00179049	0.000779864	0.000819563	0.00128104	0.00053971	0.000646201	0.000403119	0.000453886	0.000504653	0.000644712	0.000717898	0.000439718	0.000377937	0.000227526	0.000256652	0.000232017	0.000197044	0.000169415	0.000119069	6.71605e-05	9.90611e-05	7.20189e-05	7.26905e-05	6.28457e-05	3.96655e-05	4.6201e-05	3.4665e-05	2.42776e-05	8.30536e-05	2.5661e-05	3.92342e-05	Secreted;Zymogen granule;Nucleus envelope;	FALSE
4727	NA	NA	P98179	sp|P98179|RBM3_HUMAN RNA-binding protein 3 OS=Homo sapiens OX=9606 GN=RBM3 PE=1 SV=1	17.17	RNA-binding protein 3	RBM3	171510	598411	460625	364699	363014	687404	809322	678006	294949	0	157451	0	164789	0	72860.5	0	0	0	0	0	0	65989.6	116163	166336	0	0	138049	110349	152723	117993	178926	177323	101515	61253.5	168139	182544	196949	51252.7	226508	106224	0	101597	121687	284147	205796	523954	169778	26499.4	61267.5	0	0	0	0	0	0	0	0	0	14573.1		167435	208652	807173	194487	219089	341856	902500	0	0	111807	360059	0	0	0	198361	144633	0	0	0	0	0	0	0	0	0	0	0	0	0	48063.5	291221	0	0	0	0	0	0	0	0	0	0	0	0	0	0	0	0	0	0	0	0	0	0	0	0	0	0	0	0	902500	RNA-binding protein 3	RBM3	0.190039	0.663059	0.510388	0.404098	0.402231	0.761666	0.896755	0.751253	0.326813	0	0.174461	0	0.182591	0	0.0807318	0	0	0	0	0	0	0.0731187	0.128712	0.184306	0	0	0.152963	0.122271	0.169223	0.13074	0.198255	0.19648	0.112482	0.0678709	0.186303	0.202264	0.218226	0.0567897	0.250979	0.1177	0	0.112573	0.134833	0.314844	0.228029	0.580559	0.18812	0.0293622	0.0678864	0	0	0	0	0	0	0	0	0	0.0161475		0.185523	0.231193	0.894374	0.215498	0.242758	0.378787	1	0	0	0.123886	0.398957	0	0	0	0.21979	0.160258	0	0	0	0	0	0	0	0	0	0	0	0	0	0.053256	0.322683	0	0	0	0	0	0	0	0	0	0	0	0	0	0	0	0	0	0	0	0	0	0	0	0	0	0	0	0	Nucleus;Cytoplasm;Cell projection, dendrite;	FALSE
2937	NA	NA	Q7L8W6	sp|Q7L8W6|DPH6_HUMAN Diphthine--ammonia ligase OS=Homo sapiens OX=9606 GN=DPH6 PE=1 SV=3	30.306	Diphthine--ammonia ligase	DPH6	0	12359.6	58053	125380	76660.1	0	0	544650	397319	0	0	56906.9	3.08999e+06	0	1.13181e+06	2.19428e+06	0	0	0	0	0	0	0	0	0	0	0	0	0	0	0	0	0	0	25149.4	12574.7	0	0	0	0	0	0	0	0	0	0	0	0	0	0	0	0	0	0	0	0	0	0	0		0	0	102382	20582.1	14982.3	98803.5	62180.5	288083	1.16029e+06	0	4.7013e+06	5.16687e+06	5.37012e+06	3.6374e+06	3.2007e+06	2.83772e+06	779219	157717	106713	0	0	0	82018.2	0	0	0	2.86486e+06	0	390667	33084.9	0	0	0	0	0	0	0	0	0	80555.8	40277.9	0	0	17112	14331.6	0	0	0	0	0	0	0	0	0	0	0	0	0	0	5.37012e+06	Diphthine--ammonia ligase	DPH6	0	0.00230156	0.0108104	0.0233477	0.0142753	0	0	0.101422	0.0739869	0	0	0.010597	0.575404	0	0.21076	0.408609	0	0	0	0	0	0	0	0	0	0	0	0	0	0	0	0	0	0	0.00468321	0.0023416	0	0	0	0	0	0	0	0	0	0	0	0	0	0	0	0	0	0	0	0	0	0	0		0	0	0.0190651	0.0038327	0.00278994	0.0183988	0.011579	0.0536455	0.216064	0	0.875455	0.962153	1	0.677342	0.59602	0.528427	0.145103	0.0293694	0.0198716	0	0	0	0.0152731	0	0	0	0.533481	0	0.0727483	0.00616092	0	0	0	0	0	0	0	0	0	0.0150008	0.00750038	0	0	0.00318652	0.00266877	0	0	0	0	0	0	0	0	0	0	0	0	0	0		FALSE
2360	NA	NA	P06730-2	sp|P06730-2|IF4E_HUMAN Isoform 2 of Eukaryotic translation initiation factor 4E OS=Homo sapiens OX=9606 GN=EIF4E;sp|P06730|IF4E_HUMAN Eukaryotic translation initiation factor 4E OS=Homo sapiens OX=9606 GN=EIF4E PE=1 SV=2;sp|P06730-3|IF4E_HUMAN Isoform 3 of	28.777	Isoform 2 of Eukaryotic translation initiation factor 4E	EIF4E	0	0	0	0	0	0	0	0	0	0	598513	1.20022e+06	0	639444	2.20267e+06	490131	0	322404	280505	178130	312034	104650	52325	0	71347.7	0	0	0	0	0	110420	115115	35085.7	0	256189	128095	0	152982	281628	216347	392560	106619	254178	178178	133114	244223	211149	176060	202613	126260	139895	77005	37054.1	22789.7	41808.9	40334.2	28670.2	18202.3	9859.77		0	9391.13	0	0	0	0	0	0	38499.4	44447.9	507749	37615.2	2.49249e+06	289825	0	458331	0	209410	0	0	109737	76243.4	0	0	24410.5	19391.2	0	0	162823	0	0	48493.6	190434	117897	106037	100158	94279.1	34002.8	109427	0	70353.1	56437.9	204601	0	20105.2	49353.2	107424	0	23020.2	156075	45858	10480.1	0	0	4649.68	0	0	0	0	2.49249e+06	Isoform 2 of Eukaryotic translation initiation factor 4E	EIF4E	0	0	0	0	0	0	0	0	0	0	0.240126	0.481533	0	0.256548	0.883725	0.196643	0	0.12935	0.11254	0.0714667	0.12519	0.0419861	0.0209931	0	0.0286251	0	0	0	0	0	0.0443011	0.0461848	0.0140766	0	0.102784	0.0513922	0	0.0613773	0.112991	0.0867997	0.157497	0.0427761	0.101978	0.0714859	0.0534061	0.0979837	0.0847143	0.0706362	0.0812894	0.0506562	0.0561266	0.0308948	0.0148663	0.00914334	0.0167739	0.0161823	0.0115026	0.00730285	0.00395579		0	0.00376777	0	0	0	0	0	0	0.0154462	0.0178327	0.203712	0.0150914	1	0.116279	0	0.183885	0	0.0840166	0	0	0.044027	0.0305893	0	0	0.00979364	0.00777986	0	0	0.0653255	0	0	0.0194559	0.076403	0.0473009	0.0425426	0.0401839	0.0378253	0.0136421	0.0439027	0	0.028226	0.0226432	0.0820869	0	0.0080663	0.0198008	0.0430991	0	0.00923583	0.0626181	0.0183985	0.00420465	0	0	0.00186548	0	0	0	0		FALSE
289	NA	NA	O14579	sp|O14579|COPE_HUMAN Coatomer subunit epsilon OS=Homo sapiens OX=9606 GN=COPE PE=1 SV=3;sp|O14579-3|COPE_HUMAN Isoform 3 of Coatomer subunit epsilon OS=Homo sapiens OX=9606 GN=COPE;sp|O14579-2|COPE_HUMAN Isoform 2 of Coatomer subunit epsilon OS=Homo sapien	34.482	Coatomer subunit epsilon	COPE	8096.63	13637.4	39597.3	100860	0	0	0	0	0	0	0	0	0	0	78145.2	0	111772	0	0	0	0	0	0	0	0	0	1.28812e+06	1.58026e+06	567840	585829	1.1779e+06	1.45833e+06	2.19771e+06	1.73415e+06	1.71558e+06	1.57209e+06	1.4286e+06	620741	1.38453e+06	1.77353e+06	2.17532e+06	3.71495e+06	4.23061e+06	5.36354e+06	8.95148e+06	4.88979e+06	5.78314e+06	2.75672e+06	1.71222e+06	1.39314e+06	1.12407e+06	776721	568511	553402	287548	524327	703226	263986	500641		0	20477.1	0	0	23194.5	0	0	0	0	0	0	0	0	0	0	0	0	0	0	0	3090.3	0	0	0	2.47732e+06	0	6.33655e+06	0	0	0	0	2.00948e+06	1.4624e+06	0	1.4716e+06	1.66382e+06	1.85605e+06	1.89294e+06	0	0	0	0	0	2.39053e+06	3.78567e+06	0	3.60476e+06	2.54458e+06	0	1.1885e+06	996966	0	126279	0	0	0	0	94494.3	40842.7	8.95148e+06	Coatomer subunit epsilon	COPE	0.000904502	0.00152348	0.00442354	0.0112674	0	0	0	0	0	0	0	0	0	0	0.00872985	0	0.0124864	0	0	0	0	0	0	0	0	0	0.143901	0.176536	0.0634352	0.0654449	0.131587	0.162915	0.245513	0.193728	0.191653	0.175623	0.159593	0.069345	0.15467	0.198127	0.243012	0.41501	0.472615	0.599179	1	0.546254	0.646054	0.307962	0.191278	0.155632	0.125574	0.08677	0.0635102	0.0618224	0.0321229	0.0585743	0.0785598	0.0294908	0.0559282		0	0.00228757	0	0	0.00259113	0	0	0	0	0	0	0	0	0	0	0	0	0	0	0	0.000345228	0	0	0	0.27675	0	0.707877	0	0	0	0	0.224486	0.16337	0	0.164397	0.185871	0.207346	0.211466	0	0	0	0	0	0.267054	0.42291	0	0.402699	0.284264	0	0.132771	0.111374	0	0.014107	0	0	0	0	0.0105563	0.00456267	Cytoplasm;Golgi apparatus membrane;Cytoplasmic vesicle, COPI-coated vesicle membrane;	FALSE
342	NA	NA	Q9Y295	sp|Q9Y295|DRG1_HUMAN Developmentally-regulated GTP-binding protein 1 OS=Homo sapiens OX=9606 GN=DRG1 PE=1 SV=1	40.542	Developmentally-regulated GTP-binding protein 1	DRG1	4305.33	0	0	42650.1	0	62034.7	0	13732	0	0	0	27166.7	0	0	0	36036.2	0	8315.95	20244.3	0	9551.7	13402.5	6701.23	0	0	11563.9	28074.3	0	0	9087.52	68393.7	17119	24663.6	0	56565.6	43050.1	29534.6	96720.5	114443	90682.9	133286	169027	160791	313621	583624	311931	161979	52927	12358.3	36582.7	9468.77	31632.7	23629.4	28079	7094.1	14891.2	9099.78	9678.3	22580		5558.8	0	0	11440.6	0	62369.3	53097	18368.5	18910.8	121608	0	0	58474.3	173983	349283	254362	158897	0	126268	0	0	0	0	0	208770	58346.2	0	0	0	21934.3	0	0	25464.4	14816.4	2343.64	33754.9	65166.2	122904	0	131811	266530	82337.3	133789	137528	150373	39612.4	128910	108809	80344.2	78777.8	122169	43823.1	4077.45	82900.2	43508.3	7112.71	7709.69	42641.7	34517.1	583624	Developmentally-regulated GTP-binding protein 1	DRG1	0.00737689	0	0	0.073078	0	0.106292	0	0.0235289	0	0	0	0.0465483	0	0	0	0.0617455	0	0.0142488	0.0346873	0	0.0163662	0.0229642	0.0114821	0	0	0.0198139	0.0481034	0	0	0.0155709	0.117188	0.0293322	0.0422595	0	0.0969213	0.0737634	0.0506055	0.165724	0.19609	0.155379	0.228376	0.289616	0.275505	0.537368	1	0.534472	0.277541	0.0906868	0.0211752	0.0626819	0.0162241	0.0542004	0.0404874	0.0481114	0.0121553	0.025515	0.0155919	0.0165831	0.0386894		0.00952463	0	0	0.0196027	0	0.106866	0.0909781	0.0314732	0.0324024	0.208368	0	0	0.100192	0.298108	0.598474	0.435831	0.272259	0	0.216352	0	0	0	0	0	0.357713	0.0999723	0	0	0	0.037583	0	0	0.0436316	0.0253869	0.00401567	0.0578368	0.111658	0.210588	0	0.225849	0.456681	0.141079	0.229239	0.235646	0.257655	0.0678732	0.220879	0.186437	0.137664	0.13498	0.209328	0.075088	0.00698643	0.142044	0.0745486	0.0121872	0.01321	0.0730637	0.0591426	Nucleus;Cytoplasm;	FALSE
4239	NA	NA	Q969M3-3	sp|Q969M3-3|YIPF5_HUMAN Isoform 3 of Protein YIPF5 OS=Homo sapiens OX=9606 GN=YIPF5;sp|Q969M3|YIPF5_HUMAN Protein YIPF5 OS=Homo sapiens OX=9606 GN=YIPF5 PE=1 SV=1;sp|Q969M3-2|YIPF5_HUMAN Isoform 2 of Protein YIPF5 OS=Homo sapiens OX=9606 GN=YIPF5	29.107	Isoform 3 of Protein YIPF5	YIPF5	0	0	0	0	0	0	0	0	0	0	0	0	1.18592e+06	4.10573e+06	9.71719e+06	2.19861e+07	3.97206e+07	2.02611e+07	1.39696e+07	6.30511e+06	3.60889e+06	677748	338874	0	273305	3.50112e+06	1.55048e+06	314189	0	0	0	0	0	0	0	0	0	238656	0	0	0	0	0	0	0	0	0	0	0	0	0	0	0	0	0	0	0	0	0		0	0	0	0	0	0	0	0	0	0	0	0	0	0	642231	4.65697e+06	2.41784e+07	1.51393e+07	1.16205e+07	3.4632e+06	0	0	0	0	0	0	0	0	0	0	0	0	0	0	0	0	0	0	0	0	0	0	0	0	0	0	0	0	0	0	0	0	0	0	0	0	0	0	0	3.97206e+07	Isoform 3 of Protein YIPF5	YIPF5	0	0	0	0	0	0	0	0	0	0	0	0	0.0298566	0.103365	0.244639	0.55352	1	0.51009	0.351698	0.158737	0.0908569	0.0170629	0.00853144	0	0.00688068	0.0881436	0.0390346	0.00790998	0	0	0	0	0	0	0	0	0	0.00600838	0	0	0	0	0	0	0	0	0	0	0	0	0	0	0	0	0	0	0	0	0		0	0	0	0	0	0	0	0	0	0	0	0	0	0	0.0161687	0.117243	0.608711	0.381146	0.292555	0.0871891	0	0	0	0	0	0	0	0	0	0	0	0	0	0	0	0	0	0	0	0	0	0	0	0	0	0	0	0	0	0	0	0	0	0	0	0	0	0	0		FALSE
391	NA	NA	Q6NUM9	sp|Q6NUM9|RETST_HUMAN All-trans-retinol 13,14-reductase OS=Homo sapiens OX=9606 GN=RETSAT PE=1 SV=2;sp|Q6NUM9-2|RETST_HUMAN Isoform 2 of All-trans-retinol 13,14-reductase OS=Homo sapiens OX=9606 GN=RETSAT	66.819	All-trans-retinol 13,14-reductase	RETSAT	3050.75	14592.9	25851.2	9764.81	42981.5	203266	289041	194618	152944	306606	144964	316300	341458	212038	409556	605743	642429	281991	328784	205564	248908	227291	277468	327644	126428	228129	313269	315393	456666	264823	376508	192563	240483	133979	251297	289725	328153	310823	180466	70436.3	107281	85387.6	96464	129412	829736	89575.8	61011.6	112807	184564	83626.3	63447.9	13567.1	19513.2	31244.9	7400.88	10059	6991.14	2364.62	2824.81		0	0	0	0	0	0	0	0	15676.5	0	305395	147462	103964	123070	407430	594069	1.1373e+06	447059	73843	108249	199657	291747	190319	113194	151437	128820	127611	238831	244632	129192	140269	109971	66122.7	125721	164254	244532	324809	791357	529704	471804	222250	166784	963704	1.69328e+06	265297	93643.7	0	0	27471.9	56681.8	44375.2	15405.1	0	4433.14	2635.3	0	0	0	0	1.69328e+06	All-trans-retinol 13,14-reductase	RETSAT	0.00180167	0.00861813	0.0152669	0.00576679	0.0253835	0.120042	0.170698	0.114935	0.0903241	0.181072	0.0856109	0.186797	0.201654	0.125223	0.241871	0.357733	0.379398	0.166535	0.19417	0.1214	0.146997	0.134231	0.163864	0.193496	0.0746645	0.134726	0.185007	0.186261	0.269693	0.156396	0.222354	0.113722	0.142022	0.0791235	0.148408	0.171102	0.193797	0.183562	0.106578	0.0415975	0.0633569	0.0504272	0.0569686	0.0764265	0.490016	0.0529006	0.0360315	0.0666203	0.108998	0.0493871	0.0374703	0.00801233	0.0115239	0.0184522	0.00437073	0.00594054	0.00412875	0.00139647	0.00166824		0	0	0	0	0	0	0	0	0.00925804	0	0.180357	0.0870864	0.0613979	0.0726814	0.240615	0.350838	0.671651	0.264019	0.0436093	0.0639286	0.117911	0.172297	0.112396	0.0668486	0.0894342	0.0760772	0.0753633	0.141046	0.144472	0.0762968	0.0828386	0.0649453	0.03905	0.0742466	0.0970031	0.144413	0.191822	0.46735	0.312827	0.278632	0.131254	0.0984972	0.569133	1	0.156676	0.055303	0	0	0.016224	0.0334745	0.0262066	0.00909777	0	0.00261807	0.00155632	0	0	0	0	Endoplasmic reticulum membrane;	FALSE
2960	NA	NA	Q8WU79-3	sp|Q8WU79-3|SMAP2_HUMAN Isoform 3 of Stromal membrane-associated protein 2 OS=Homo sapiens OX=9606 GN=SMAP2;sp|Q8WU79-2|SMAP2_HUMAN Isoform 2 of Stromal membrane-associated protein 2 OS=Homo sapiens OX=9606 GN=SMAP2;sp|Q8WU79|SMAP2_HUMAN Stromal membrane-a	37.697	Isoform 3 of Stromal membrane-associated protein 2	SMAP2	0	0	0	21446.2	0	0	0	0	0	0	0	252546	229305	0	0	0	0	0	0	0	0	0	0	0	0	0	0	0	0	0	0	0	0	0	0	0	0	0	0	0	0	0	0	0	0	0	0	0	0	0	0	0	0	0	0	0	0	0	0		0	0	0	0	0	0	0	0	0	0	0	0	0	901372	0	0	0	0	0	0	0	0	0	0	0	0	0	0	0	0	0	0	0	0	0	0	0	0	0	0	0	0	0	0	0	24538.7	0	0	0	0	0	0	0	18385.8	19720	20850.4	22481.9	32624.1	30572	901372	Isoform 3 of Stromal membrane-associated protein 2	SMAP2	0	0	0	0.0237928	0	0	0	0	0	0	0	0.28018	0.254396	0	0	0	0	0	0	0	0	0	0	0	0	0	0	0	0	0	0	0	0	0	0	0	0	0	0	0	0	0	0	0	0	0	0	0	0	0	0	0	0	0	0	0	0	0	0		0	0	0	0	0	0	0	0	0	0	0	0	0	1	0	0	0	0	0	0	0	0	0	0	0	0	0	0	0	0	0	0	0	0	0	0	0	0	0	0	0	0	0	0	0	0.0272237	0	0	0	0	0	0	0	0.0203976	0.0218777	0.0231319	0.0249418	0.0361938	0.0339172		FALSE
551	NA	NA	Q8WU76-2	sp|Q8WU76-2|SCFD2_HUMAN Isoform 2 of Sec1 family domain-containing protein 2 OS=Homo sapiens OX=9606 GN=SCFD2;sp|Q8WU76|SCFD2_HUMAN Sec1 family domain-containing protein 2 OS=Homo sapiens OX=9606 GN=SCFD2 PE=1 SV=2	69.991	Isoform 2 of Sec1 family domain-containing protein 2	SCFD2	4168.5	6896.88	7774.48	0	0	0	0	17322	57084.8	123465	50542.8	104716	26479.6	18164.1	47596.7	28930.9	219407	151383	79808	343009	12195.1	64382.3	47621.9	30861.5	28504.7	0	0	96616.3	14266.1	248928	0	27609.7	14479.2	94640.8	0	62602.3	125205	83800.2	327082	844115	997800	995295	492211	563506	479419	309354	344980	245524	129858	65595	104014	37173.6	32274.4	25750.4	7236.04	12186.8	4604.72	3677.13	0		0	0	41627.9	11734.3	0	0	0	0	0	5633.35	0	116088	16072.6	0	38688.9	0	0	89124.8	0	270621	0	2270.97	0	0	0	356925	0	0	53025	725734	0	2923.02	0	0	27428.2	30622.5	33816.9	28713.9	428153	282352	289502	309598	110273	84279	87563.5	117517	87993.3	146349	37020.8	15664	26332.3	0	0	0	14811	5415.45	0	0	3177.28	997800	Isoform 2 of Sec1 family domain-containing protein 2	SCFD2	0.00417769	0.00691208	0.00779162	0	0	0	0	0.0173601	0.0572107	0.123737	0.0506542	0.104947	0.026538	0.0182042	0.0477017	0.0289947	0.219891	0.151717	0.0799839	0.343765	0.0122219	0.0645242	0.0477268	0.0309295	0.0285675	0	0	0.0968293	0.0142975	0.249477	0	0.0276705	0.0145111	0.0948494	0	0.0627403	0.125481	0.0839849	0.327803	0.845976	1	0.997489	0.493296	0.564748	0.480476	0.310036	0.34574	0.246066	0.130144	0.0657396	0.104244	0.0372556	0.0323456	0.0258072	0.00725199	0.0122136	0.00461487	0.00368524	0		0	0	0.0417197	0.0117601	0	0	0	0	0	0.00564577	0	0.116343	0.016108	0	0.0387742	0	0	0.0893213	0	0.271217	0	0.00227597	0	0	0	0.357712	0	0	0.0531418	0.727333	0	0.00292946	0	0	0.0274887	0.03069	0.0338914	0.0287771	0.429097	0.282974	0.29014	0.31028	0.110516	0.0844648	0.0877565	0.117776	0.0881873	0.146671	0.0371024	0.0156986	0.0263904	0	0	0	0.0148437	0.00542739	0	0	0.00318428		FALSE
3150	NA	NA	P13612	sp|P13612|ITA4_HUMAN Integrin alpha-4 OS=Homo sapiens OX=9606 GN=ITGA4 PE=1 SV=3	114.9	Integrin alpha-4	ITGA4	0	11114.4	6518.1	11394.3	34580.3	41229.9	38848.7	18530	483002	348939	837403	309466	402398	296785	84381.8	41083.7	20813.9	22467.8	155999	63252.1	80403.4	188376	1.40484e+06	2.62131e+06	6.99084e+06	1.92683e+06	362000	611844	1.91246e+06	6.80613e+06	3.69337e+06	289079	23258.7	26416.6	223051	111525	0	0	26540.7	88744.3	38852.4	0	0	0	16024.8	105511	51749.4	0	0	77627.1	0	41198.5	47264.4	51634.5	30240.3	3590.42	21431	0	4779.56		0	13240.7	7188.85	83465.6	0	21557.9	67140.3	61288.6	221099	1.1305e+06	565964	471601	298128	1.28766e+06	620423	209762	15367.9	91007.1	0	578104	0	51575	671668	6.04526e+06	2.32198e+06	440497	267071	165962	938775	5.08655e+06	1.58529e+06	145266	2402.61	143319	36964.8	39563.4	42162.1	34938	199676	477455	284697	187432	16046.7	113374	103758	56618.7	21365.7	2.26814e+06	13601.1	2762.07	16789.6	0	4568.43	0	0	18318.6	0	11959.2	0	6.99084e+06	Integrin alpha-4	ITGA4	0	0.00158985	0.000932377	0.0016299	0.00494651	0.0058977	0.00555708	0.00265062	0.0690907	0.0499137	0.119786	0.0442673	0.0575607	0.0424535	0.0120703	0.00587679	0.00297731	0.00321388	0.0223148	0.00904785	0.0115012	0.0269461	0.200955	0.374964	1	0.275623	0.0517821	0.0875207	0.273567	0.973578	0.528315	0.0413511	0.00332703	0.00377875	0.0319062	0.0159531	0	0	0.00379649	0.0126944	0.00555762	0	0	0	0.00229225	0.0150928	0.00740246	0	0	0.0111041	0	0.00589321	0.00676091	0.00738603	0.0043257	0.000513589	0.00306558	0	0.000683689		0	0.00189401	0.00102832	0.0119393	0	0.00308373	0.00960404	0.00876699	0.031627	0.161712	0.0809579	0.0674599	0.0426455	0.184192	0.088748	0.0300053	0.00219829	0.0130181	0	0.0826945	0	0.00737751	0.0960783	0.864739	0.332146	0.0630107	0.038203	0.0237399	0.134286	0.727603	0.226767	0.0207795	0.00034368	0.0205009	0.00528761	0.00565932	0.00603104	0.00499768	0.0285626	0.0682972	0.0407243	0.0268111	0.00229539	0.0162174	0.014842	0.00809898	0.00305624	0.324444	0.00194556	0.000395099	0.00240166	0	0.000653488	0	0	0.00262037	0	0.0017107	0	Membrane;	FALSE
2261	NA	NA	Q9NZL4-3	sp|Q9NZL4-3|HPBP1_HUMAN Isoform 3 of Hsp70-binding protein 1 OS=Homo sapiens OX=9606 GN=HSPBP1;sp|Q9NZL4|HPBP1_HUMAN Hsp70-binding protein 1 OS=Homo sapiens OX=9606 GN=HSPBP1 PE=1 SV=2	44.302	Isoform 3 of Hsp70-binding protein 1	HSPBP1	5459.46	0	0	0	0	0	0	0	0	0	0	0	208851	987091	334928	0	0	0	335525	0	88603.2	0	132361	264721	513033	494711	657042	0	0	0	0	1.59093e+06	1.34028e+06	702973	63773.6	332740	601707	708040	599361	0	714938	787080	511916	1.0391e+06	926414	0	260598	0	173473	104307	127193	0	46375.7	92751.4	40355.9	51777	70573.4	0	22816.5		0	0	46396	35733.5	498109	1.36084e+06	131507	1.6396e+06	232182	148430	902021	24033.4	148700	343195	685873	82786.8	54535.5	79667.7	0	0	45579.9	9272.21	155648	0	0	0	0	82066.4	0	0	31301.2	20893.5	0	0	0	0	0	120104	0	0	29366.8	0	0	57873.9	0	0	0	0	0	13646.6	0	0	0	0	0	0	0	0	0	1.6396e+06	Isoform 3 of Hsp70-binding protein 1	HSPBP1	0.00332976	0	0	0	0	0	0	0	0	0	0	0	0.127379	0.602033	0.204275	0	0	0	0.204639	0	0.0540397	0	0.0807275	0.161455	0.312902	0.301727	0.400734	0	0	0	0	0.970318	0.817445	0.428748	0.0388959	0.20294	0.366985	0.431838	0.365554	0	0.436045	0.480045	0.312221	0.633751	0.565026	0	0.158941	0	0.105802	0.0636174	0.0775756	0	0.0282848	0.0565696	0.0246133	0.0315791	0.0430432	0	0.0139159		0	0	0.0282972	0.0217941	0.3038	0.829983	0.0802067	1	0.141609	0.0905287	0.550148	0.0146581	0.0906929	0.209317	0.418318	0.0504922	0.0332615	0.0485898	0	0	0.0277995	0.00565518	0.0949308	0	0	0	0	0.0500528	0	0	0.0190908	0.0127431	0	0	0	0	0	0.0732523	0	0	0.017911	0	0	0.0352977	0	0	0	0	0	0.00832315	0	0	0	0	0	0	0	0	0		FALSE
2522	NA	NA	Q8TEX9	sp|Q8TEX9|IPO4_HUMAN Importin-4 OS=Homo sapiens OX=9606 GN=IPO4 PE=1 SV=2;sp|Q8TEX9-2|IPO4_HUMAN Isoform 2 of Importin-4 OS=Homo sapiens OX=9606 GN=IPO4	118.71	Importin-4	IPO4	0	4578.2	4734.6	3407.57	127812	59359.8	83787.7	0	41936.1	120147	132548	88613.4	331238	583331	101453	49389	127412	58884.5	69135.7	43941.3	117996	67811.2	45184.8	22558.3	22012.9	8842.14	37208.3	11516.3	23836.4	17542.9	39204.7	26764.2	31079.2	18286.3	14623.6	14833.5	15043.4	41410.8	0	0	0	0	0	44523	0	0	0	0	0	0	0	3295.71	2467.26	1638.81	0	0	0	0	0		0	2298.77	0	0	0	0	0	0	0	0	1554.77	227106	367024	527183	625008	148471	314196	140874	50555	93777	38190.5	31318.1	34116.6	5321	25087.3	26232.1	1395.14	35054.6	101454	10503.9	50890.3	19607.2	5417.79	0	23025	16865.6	10706.1	11441.7	23532.4	8218.02	0	0	0	9258.36	0	0	3045.79	0	1974.87	0	0	4440.78	0	0	0	0	0	0	0	625008	Importin-4	IPO4	0	0.00732502	0.00757526	0.00545205	0.204496	0.0949744	0.134059	0	0.0670969	0.192232	0.212074	0.14178	0.529974	0.933318	0.162323	0.0790214	0.203857	0.0942141	0.110616	0.0703052	0.188791	0.108497	0.0722947	0.0360928	0.0352202	0.0141472	0.0595326	0.0184259	0.0381377	0.0280682	0.0627267	0.0428222	0.0497261	0.0292577	0.0233974	0.0237333	0.0240691	0.0662565	0	0	0	0	0	0.0712359	0	0	0	0	0	0	0	0.00527307	0.00394757	0.00262207	0	0	0	0	0		0	0.00367798	0	0	0	0	0	0	0	0	0.0024876	0.363365	0.58723	0.843483	1	0.237551	0.502707	0.225396	0.080887	0.150041	0.061104	0.0501083	0.0545858	0.0085135	0.0401392	0.0419708	0.00223219	0.0560867	0.162324	0.016806	0.0814234	0.0313711	0.00866836	0	0.0368396	0.0269845	0.0171295	0.0183065	0.0376514	0.0131487	0	0	0	0.0148132	0	0	0.0048732	0	0.00315975	0	0	0.00710515	0	0	0	0	0	0	0	Cytoplasm;Nucleus;	FALSE
3878	NA	NA	O75063	sp|O75063|XYLK_HUMAN Glycosaminoglycan xylosylkinase OS=Homo sapiens OX=9606 GN=FAM20B PE=1 SV=1	46.432	Glycosaminoglycan xylosylkinase	FAM20B	0	0	8542.82	0	39430	0	0	0	0	26826	225269	373278	956167	2.2185e+06	3.10186e+06	1.72846e+06	1.26719e+06	892495	594365	464727	539266	264655	215821	166986	169589	98200.9	174811	137075	155581	69646.2	122110	135002	155251	0	69117.9	46110.7	23103.4	59884.6	0	14194.1	118269	0	126736	278691	435147	0	97956.7	0	0	0	0	16174.9	7005.36	0	0	0	4561.44	5479.01	12071.2		0	0	56461.7	0	0	0	0	0	7699.66	184613	357283	390118	663286	854018	1.53282e+06	1.84488e+06	477556	807546	573621	532822	322542	207492	84380.5	17814.1	0	0	0	0	30395.9	0	49771	0	210123	0	0	6660.96	13321.9	0	32159.3	19661.9	0	0	0	0	9335.51	0	0	20614.5	0	7638.4	0	0	0	0	3715.76	0	4384.93	0	0	3.10186e+06	Glycosaminoglycan xylosylkinase	FAM20B	0	0	0.00275409	0	0.0127117	0	0	0	0	0.00864837	0.0726237	0.12034	0.308256	0.715216	1	0.557233	0.408527	0.287729	0.191616	0.149822	0.173852	0.0853214	0.0695778	0.0538343	0.0546734	0.0316587	0.0563568	0.0441912	0.0501571	0.022453	0.0393668	0.043523	0.0500511	0	0.0222827	0.0148655	0.00744825	0.019306	0	0.00457599	0.0381284	0	0.0408581	0.0898464	0.140286	0	0.03158	0	0	0	0	0.00521457	0.00225844	0	0	0	0.00147055	0.00176636	0.00389161		0	0	0.0182025	0	0	0	0	0	0.00248227	0.059517	0.115183	0.125769	0.213835	0.275324	0.494161	0.594766	0.153958	0.260342	0.184928	0.171775	0.103983	0.0668928	0.0272032	0.00574304	0	0	0	0	0.00979925	0	0.0160455	0	0.067741	0	0	0.00214741	0.00429482	0	0.0103677	0.00633875	0	0	0	0	0.00300965	0	0	0.00664586	0	0.00246252	0	0	0	0	0.00119791	0	0.00141365	0	0	Golgi apparatus membrane;	FALSE
4060	NA	NA	Q8NBP5	sp|Q8NBP5|MFSD9_HUMAN Major facilitator superfamily domain-containing protein 9 OS=Homo sapiens OX=9606 GN=MFSD9 PE=2 SV=2	50.618	Major facilitator superfamily domain-containing protein 9	MFSD9	0	0	0	0	0	0	0	0	0	0	0	0	0	0	0	0	173665	0	0	0	0	0	0	0	0	0	0	0	0	0	0	0	0	0	0	0	0	0	0	0	0	0	0	0	0	0	0	0	0	0	0	0	0	0	0	0	0	0	0		0	0	86549.7	118198	0	0	0	0	0	0	0	0	0	0	0	0	309559	174013	0	0	0	0	0	0	0	0	0	0	0	0	0	0	0	150100	0	0	0	0	0	0	0	0	0	35616.6	0	0	0	0	0	0	0	0	0	0	0	0	0	0	0	309559	Major facilitator superfamily domain-containing protein 9	MFSD9	0	0	0	0	0	0	0	0	0	0	0	0	0	0	0	0	0.561008	0	0	0	0	0	0	0	0	0	0	0	0	0	0	0	0	0	0	0	0	0	0	0	0	0	0	0	0	0	0	0	0	0	0	0	0	0	0	0	0	0	0		0	0	0.27959	0.381828	0	0	0	0	0	0	0	0	0	0	0	0	1	0.562131	0	0	0	0	0	0	0	0	0	0	0	0	0	0	0	0.484884	0	0	0	0	0	0	0	0	0	0.115056	0	0	0	0	0	0	0	0	0	0	0	0	0	0	0	Membrane;	FALSE
4631	NA	NA	Q96KB5	sp|Q96KB5|TOPK_HUMAN Lymphokine-activated killer T-cell-originated protein kinase OS=Homo sapiens OX=9606 GN=PBK PE=1 SV=3;sp|Q96KB5-2|TOPK_HUMAN Isoform 2 of Lymphokine-activated killer T-cell-originated protein kinase OS=Homo sapiens OX=9606 GN=PBK	36.085	Lymphokine-activated killer T-cell-originated protein kinase	PBK	10784.4	488641	143874	39424.9	0	0	0	0	9984.29	0	0	0	35321.5	0	0	0	49442.8	111840	463721	0	0	0	0	0	0	25578.5	0	0	0	0	0	0	0	0	161270	80634.9	0	0	0	0	0	27876.5	0	19628.9	0	0	0	0	0	0	0	0	0	0	0	0	0	0	0		226365	248210	0	10125.7	21357.4	0	0	0	0	0	0	0	0	0	0	0	0	0	0	0	0	0	0	0	0	0	30316.1	0	19537.6	0	0	15065.9	0	0	0	0	0	0	0	0	0	0	0	0	0	0	0	0	0	0	0	0	0	0	0	0	0	0	0	488641	Lymphokine-activated killer T-cell-originated protein kinase	PBK	0.0220701	1	0.294437	0.0806827	0	0	0	0	0.0204328	0	0	0	0.0722852	0	0	0	0.101184	0.22888	0.949001	0	0	0	0	0	0	0.0523461	0	0	0	0	0	0	0	0	0.330037	0.165019	0	0	0	0	0	0.0570491	0	0.0401703	0	0	0	0	0	0	0	0	0	0	0	0	0	0	0		0.463255	0.507959	0	0.0207222	0.0437078	0	0	0	0	0	0	0	0	0	0	0	0	0	0	0	0	0	0	0	0	0	0.0620417	0	0.0399835	0	0	0.0308321	0	0	0	0	0	0	0	0	0	0	0	0	0	0	0	0	0	0	0	0	0	0	0	0	0	0	0		FALSE
1268	NA	NA	Q96RD7	sp|Q96RD7|PANX1_HUMAN Pannexin-1 OS=Homo sapiens OX=9606 GN=PANX1 PE=1 SV=4;sp|Q96RD7-2|PANX1_HUMAN Isoform 2 of Pannexin-1 OS=Homo sapiens OX=9606 GN=PANX1	48.05	Pannexin-1	PANX1	0	0	0	0	0	0	0	0	0	0	0	0	0	0	0	0	0	0	0	0	0	0	6818.74	13637.5	0	20424.6	0	0	0	77483.5	167461	170397	362649	286338	183735	172958	162182	175073	148123	78810.4	38019.4	0	0	0	12052.4	0	0	12946.1	0	0	0	0	0	0	0	0	0	0	0		0	0	0	0	0	0	0	0	0	0	0	0	0	0	0	0	0	0	0	0	0	0	0	0	0	0	0	0	0	154431	122861	148527	127839	0	54415.9	27208	0	63209.5	0	0	0	0	0	0	0	0	0	79614.8	20228.1	0	0	0	0	0	0	0	0	0	0	362649	Pannexin-1	PANX1	0	0	0	0	0	0	0	0	0	0	0	0	0	0	0	0	0	0	0	0	0	0	0.0188026	0.0376051	0	0.0563206	0	0	0	0.213659	0.461772	0.469866	1	0.789572	0.506645	0.476929	0.447214	0.482762	0.408448	0.217318	0.104838	0	0	0	0.0332343	0	0	0.0356988	0	0	0	0	0	0	0	0	0	0	0		0	0	0	0	0	0	0	0	0	0	0	0	0	0	0	0	0	0	0	0	0	0	0	0	0	0	0	0	0	0.425841	0.338788	0.40956	0.352513	0	0.150051	0.0750255	0	0.174299	0	0	0	0	0	0	0	0	0	0.219536	0.0557787	0	0	0	0	0	0	0	0	0	0	Cell membrane;Cell junction, gap junction;Endoplasmic reticulum membrane;	FALSE
1109	NA	NA	O14662-2	sp|O14662-2|STX16_HUMAN Isoform A of Syntaxin-16 OS=Homo sapiens OX=9606 GN=STX16	34.812	Isoform A of Syntaxin-16	STX16	0	0	0	0	0	0	226844	0	0	0	0	0	65412.8	0	0	0	0	0	0	0	80564.2	224035	185796	147558	146196	196976	210558	48073	91652.3	104775	15648.3	86486.5	118880	193612	123421	86182.2	48943.1	65583.6	117248	69663.4	143698	0	0	0	0	25924.7	0	0	13159.5	34908.4	0	0	0	7140.78	1903.97	0	0	1282.56	0		0	0	0	226748	167642	0	0	0	0	0	0	0	0	0	0	33717.7	0	0	0	5811.09	93833.8	59858.3	70257.8	36836.4	80869.7	43786.3	86083.8	28314	28356.3	75634.3	8060.4	83197	36160.1	168123	11426.2	29566.2	47706.3	16174.5	7254.46	83806.3	39172.2	7080.45	0	0	0	15438.2	0	0	0	101022	0	0	0	0	0	0	11312.8	0	0	226844	Isoform A of Syntaxin-16	STX16	0	0	0	0	0	0	1	0	0	0	0	0	0.288361	0	0	0	0	0	0	0	0.355153	0.987617	0.81905	0.650482	0.644478	0.868332	0.928209	0.211921	0.404033	0.46188	0.0689829	0.38126	0.524063	0.853505	0.544081	0.379919	0.215757	0.289114	0.516869	0.307099	0.633465	0	0	0	0	0.114284	0	0	0.0580115	0.153887	0	0	0	0.0314789	0.00839329	0	0	0.00565393	0		0	0	0	0.999576	0.739018	0	0	0	0	0	0	0	0	0	0	0.148638	0	0	0	0.0256172	0.41365	0.263875	0.309719	0.162387	0.3565	0.193024	0.379485	0.124817	0.125004	0.333421	0.0355329	0.366759	0.159405	0.741142	0.0503705	0.130338	0.210305	0.0713024	0.03198	0.369445	0.172684	0.0312129	0	0	0	0.0680565	0	0	0	0.445337	0	0	0	0	0	0	0.0498707	0	0		FALSE
427	NA	NA	Q9BRN9-2	sp|Q9BRN9-2|TM2D3_HUMAN Isoform 2 of TM2 domain-containing protein 3 OS=Homo sapiens OX=9606 GN=TM2D3;sp|Q9BRN9|TM2D3_HUMAN TM2 domain-containing protein 3 OS=Homo sapiens OX=9606 GN=TM2D3 PE=2 SV=2	24.367	Isoform 2 of TM2 domain-containing protein 3	TM2D3	0	0	0	0	0	0	0	0	780420	107668	57189.9	0	248922	0	117353	233787	700949	332691	538669	450489	489959	519608	527143	534677	436943	545927	535118	556739	442729	394950	397459	350948	340207	303897	446199	361087	275975	286567	184757	215037	154474	91323.6	2.01012e+06	1.90028e+06	1.97427e+06	0	643883	1.31283e+06	48772.3	87338.2	40793.5	11036.7	0	8114.86	14158.2	8489.46	3939.41	0	0		0	0	29977.5	0	0	29777	0	0	196898	0	251691	201103	181524	161945	0	0	0	99397.2	91125.5	143825	188887	301175	243940	162030	52872.3	118579	165426	180728	68415.4	131556	140978	167743	45677	0	208477	145345	82213.1	77277.2	69955.3	163608	275091	173072	181865	288341	1.42793e+06	0	0	10518.2	0	0	0	0	0	0	0	0	0	0	0	2.01012e+06	Isoform 2 of TM2 domain-containing protein 3	TM2D3	0	0	0	0	0	0	0	0	0.388245	0.053563	0.0284509	0	0.123834	0	0.0583811	0.116305	0.34871	0.165508	0.267978	0.22411	0.243746	0.258496	0.262244	0.265993	0.217372	0.271589	0.266212	0.276968	0.22025	0.196481	0.197729	0.17459	0.169247	0.151183	0.221976	0.179634	0.137293	0.142562	0.0919136	0.106977	0.0768482	0.0454319	1	0.945355	0.982165	0	0.320321	0.653108	0.0242634	0.0434492	0.020294	0.00549054	0	0.004037	0.00704343	0.00422336	0.00195979	0	0		0	0	0.0149133	0	0	0.0148135	0	0	0.0979534	0	0.125212	0.100045	0.090305	0.0805647	0	0	0	0.0494484	0.0453333	0.0715504	0.0939679	0.149829	0.121356	0.080607	0.026303	0.0589911	0.0822965	0.089909	0.0340355	0.0654466	0.0701339	0.0834492	0.0227235	0	0.103714	0.0723067	0.0408996	0.0384441	0.0348015	0.0813923	0.136853	0.0861005	0.0904747	0.143445	0.710368	0	0	0.00523263	0	0	0	0	0	0	0	0	0	0	0		FALSE
2063	NA	NA	P60033	sp|P60033|CD81_HUMAN CD81 antigen OS=Homo sapiens OX=9606 GN=CD81 PE=1 SV=1	25.809	CD81 antigen	CD81	514538	697374	125269	123230	606910	5.44627e+06	1.61671e+07	4.07803e+07	8.47314e+07	3.42147e+07	6.50073e+06	5.17992e+06	1.23937e+06	2.74948e+06	588125	1.12901e+06	1.58353e+06	430088	743457	639596	519114	476249	448559	420868	0	174366	255197	149888	5.85569e+06	4.13756e+06	1.17297e+06	873867	63798.3	0	0	0	0	0	0	68478.2	38740.9	0	0	0	0	584444	83808.4	20321.1	0	0	0	0	0	0	0	0	0	56018.9	62058.1		22373	837447	436637	121609	2.27307e+06	8.27971e+06	1.44668e+07	4.90197e+07	1.20301e+07	3.71345e+06	1.19622e+06	998498	409228	165923	369840	242169	206580	96760.7	134226	147180	0	0	0	58794.6	0	0	0	149081	1.48959e+06	576251	133853	0	0	0	0	0	0	0	0	0	0	0	0	129936	19296.9	0	0	0	0	0	0	0	0	54031.6	0	0	0	0	0	8.47314e+07	CD81 antigen	CD81	0.00607257	0.0082304	0.00147842	0.00145436	0.00716275	0.0642769	0.190804	0.481289	1	0.403802	0.0767215	0.0611334	0.014627	0.0324493	0.00694105	0.0133246	0.0186889	0.0050759	0.00877428	0.00754851	0.00612659	0.00562069	0.00529389	0.00496708	0	0.00205786	0.00301184	0.00176898	0.0691088	0.0488314	0.0138434	0.0103134	0.000752947	0	0	0	0	0	0	0.00080818	0.00045722	0	0	0	0	0.00689761	0.000989107	0.000239829	0	0	0	0	0	0	0	0	0	0.000661135	0.000732409		0.000264046	0.00988355	0.00515319	0.00143523	0.0268268	0.0977171	0.170737	0.57853	0.141979	0.0438261	0.0141177	0.0117843	0.0048297	0.00195822	0.00436485	0.00285808	0.00243806	0.00114197	0.00158414	0.00173702	0	0	0	0.000693894	0	0	0	0.00175946	0.0175801	0.00680092	0.00157974	0	0	0	0	0	0	0	0	0	0	0	0	0.00153351	0.000227742	0	0	0	0	0	0	0	0	0.00063768	0	0	0	0	0	Cell membrane;Basolateral cell membrane;	FALSE
4092	NA	NA	Q08431-4	sp|Q08431-4|MFGM_HUMAN Isoform 4 of Lactadherin OS=Homo sapiens OX=9606 GN=MFGE8;sp|Q08431|MFGM_HUMAN Lactadherin OS=Homo sapiens OX=9606 GN=MFGE8 PE=1 SV=3;sp|Q08431-2|MFGM_HUMAN Isoform 2 of Lactadherin OS=Homo sapiens OX=9606 GN=MFGE8;sp|Q08431-3|MFGM_H	38.343	Isoform 4 of Lactadherin	MFGE8	0	0	276387	185790	1.43037e+06	1.71899e+06	952007	193092	88080.3	210000	170841	67710	14437.3	58257.8	0	121112	308918	330372	204330	331248	326717	159693	987266	1.81484e+06	168088	77253	212358	120805	166611	204403	110631	22068.2	0	69866.8	15211.4	7605.69	0	0	37017.4	86502.4	25431.7	54149.9	137990	19832	94474.6	0	33071.9	0	0	63690.8	0	0	0	0	0	0	0	0	0		0	0	1.18341e+06	465450	469949	890967	562029	1.57016e+06	0	0	0	0	58629.2	81628.5	0	343964	1.35898e+06	519116	133496	4141.08	15646.2	6264.65	58107.7	85843.7	2768.88	69705.3	0	0	0	29065.1	0	0	3047.8	244066	0	7933.26	15866.5	0	94001.9	0	0	0	0	0	58303.9	0	23278.9	0	0	0	0	0	0	0	0	0	0	0	0	1.81484e+06	Isoform 4 of Lactadherin	MFGE8	0	0	0.152293	0.102373	0.788151	0.947189	0.524568	0.106396	0.0485334	0.115713	0.0941358	0.0373091	0.00795515	0.0321008	0	0.0667342	0.170218	0.182039	0.112589	0.182522	0.180025	0.087993	0.543996	1	0.0926185	0.0425674	0.117012	0.0665653	0.0918048	0.112629	0.0609591	0.0121598	0	0.0384975	0.00838167	0.00419084	0	0	0.0203971	0.047664	0.0140132	0.0298373	0.0760343	0.0109277	0.0520568	0	0.0182231	0	0	0.0350945	0	0	0	0	0	0	0	0	0		0	0	0.652072	0.256469	0.258948	0.490935	0.309685	0.865181	0	0	0	0	0.0323054	0.0449784	0	0.189529	0.748814	0.28604	0.0735583	0.00228179	0.00862124	0.00345191	0.0320181	0.047301	0.00152569	0.0384085	0	0	0	0.0160153	0	0	0.00167938	0.134484	0	0.00437133	0.00874266	0	0.0517963	0	0	0	0	0	0.0321262	0	0.012827	0	0	0	0	0	0	0	0	0	0	0	0		FALSE
2776	NA	NA	O00488	sp|O00488|ZN593_HUMAN Zinc finger protein 593 OS=Homo sapiens OX=9606 GN=ZNF593 PE=1 SV=2	15.199	Zinc finger protein 593	ZNF593	0	0	0	0	0	0	0	0	154189	0	0	0	0	0	0	0	0	0	0	0	197754	0	0	0	0	0	0	0	0	0	0	0	0	0	0	0	0	0	0	0	0	0	0	0	0	0	0	0	0	0	0	0	0	0	0	0	0	0	0		0	0	0	0	0	0	0	0	685223	0	0	0	0	0	0	0	0	0	0	0	0	0	0	0	0	0	0	0	0	0	154185	0	0	0	0	87461	174922	0	0	0	0	0	0	0	0	0	0	0	0	0	0	0	0	0	0	0	0	0	0	685223	Zinc finger protein 593	ZNF593	0	0	0	0	0	0	0	0	0.225021	0	0	0	0	0	0	0	0	0	0	0	0.288598	0	0	0	0	0	0	0	0	0	0	0	0	0	0	0	0	0	0	0	0	0	0	0	0	0	0	0	0	0	0	0	0	0	0	0	0	0	0		0	0	0	0	0	0	0	0	1	0	0	0	0	0	0	0	0	0	0	0	0	0	0	0	0	0	0	0	0	0	0.225015	0	0	0	0	0.127639	0.255277	0	0	0	0	0	0	0	0	0	0	0	0	0	0	0	0	0	0	0	0	0	0	Nucleus, nucleolus;	FALSE
1635	NA	NA	P16949	sp|P16949|STMN1_HUMAN Stathmin OS=Homo sapiens OX=9606 GN=STMN1 PE=1 SV=3;sp|P16949-2|STMN1_HUMAN Isoform 2 of Stathmin OS=Homo sapiens OX=9606 GN=STMN1	17.302	Stathmin	STMN1	141136	92762.7	596347	0	263907	484746	49137.7	240795	435099	39413.9	522406	81565.9	30018.4	640066	112479	603025	0	0	0	1.11237e+06	57570.8	8612.98	96600.9	184589	151791	254357	1.89155e+06	4.89432e+06	4.52838e+06	1.64149e+06	1.2579e+06	364793	336321	985767	600038	420107	240177	360792	330860	0	45374.7	0	138228	255730	246404	144143	82695.4	0	0	0	17086.1	33014.6	0	0	14664.4	0	2025.34	0	0		46014.7	47541.3	410292	520005	559616	112562	273328	47219.9	379783	0	5474.04	0	166306	0	40631.4	1.10478e+06	106472	138868	97832.1	97921.4	0	1.07175e+06	987412	989048	290465	1.18529e+06	7.7679e+06	1.02538e+07	4.1987e+06	4.8861e+06	80628.2	0	88216.9	7783.25	50887.7	50094.3	49300.9	30995.4	0	0	155441	238482	0	0	30241.8	0	0	0	0	0	0	0	0	64693.9	14343.1	11241.7	0	66262.1	0	1.02538e+07	Stathmin	STMN1	0.0137643	0.00904669	0.0581588	0	0.0257376	0.0472749	0.00479216	0.0234836	0.0424331	0.00384384	0.0509477	0.00795472	0.00292755	0.0624225	0.0109695	0.0588101	0	0	0	0.108484	0.0056146	0.000839982	0.00942101	0.018002	0.0148034	0.0248062	0.184474	0.477319	0.441631	0.160086	0.122677	0.0355765	0.0327998	0.096137	0.0585188	0.040971	0.0234233	0.0351863	0.0322671	0	0.00442517	0	0.0134807	0.0249401	0.0240305	0.0140576	0.00806488	0	0	0	0.00166632	0.00321975	0	0	0.00143015	0	0.000197521	0	0		0.00448759	0.00463647	0.0400137	0.0507136	0.0545766	0.0109776	0.0266563	0.00460512	0.0370384	0	0.000533856	0	0.016219	0	0.00396259	0.107744	0.0103837	0.0135431	0.00954109	0.0095498	0	0.104522	0.0962974	0.0964569	0.0283277	0.115596	0.757565	1	0.409479	0.476517	0.00786327	0	0.00860336	0.000759062	0.00496283	0.00488545	0.00480807	0.00302283	0	0	0.0151594	0.023258	0	0	0.00294933	0	0	0	0	0	0	0	0	0.00630928	0.00139882	0.00109635	0	0.00646222	0	Cytoplasm, cytoskeleton;	FALSE
768	NA	NA	P01040	sp|P01040|CYTA_HUMAN Cystatin-A OS=Homo sapiens OX=9606 GN=CSTA PE=1 SV=1	11.006	Cystatin-A	CSTA	0	0	0	0	0	0	0	0	0	0	0	0	214527	0	0	185739	0	0	0	0	0	0	0	0	0	223141	0	0	0	0	0	0	0	0	0	0	0	0	0	0	0	0	228884	385165	286329	244150	610167	537816	333189	312053	250640	261913	200328	138744	145112	88646.6	82894.6	31604.8	41850		0	0	0	0	93294.4	0	0	0	0	316085	206697	0	0	322203	170030	0	0	0	0	0	0	0	0	0	0	0	0	0	0	0	0	0	0	0	0	511231	1.02246e+06	615192	0	0	0	0	0	937119	606172	471804	444816	454353	563459	394013	0	300529	0	0	0	0	0	0	94009.9	1.02246e+06	Cystatin-A	CSTA	0	0	0	0	0	0	0	0	0	0	0	0	0.209814	0	0	0.181659	0	0	0	0	0	0	0	0	0	0.218239	0	0	0	0	0	0	0	0	0	0	0	0	0	0	0	0	0.223855	0.376704	0.280039	0.238786	0.596763	0.526002	0.325869	0.305198	0.245134	0.256159	0.195927	0.135696	0.141924	0.0866992	0.0810736	0.0309105	0.0409306		0	0	0	0	0.0912449	0	0	0	0	0.309141	0.202156	0	0	0.315125	0.166295	0	0	0	0	0	0	0	0	0	0	0	0	0	0	0	0	0	0	0	0	0.5	1	0.601677	0	0	0	0	0	0.916532	0.592856	0.461439	0.435044	0.444371	0.551081	0.385358	0	0.293927	0	0	0	0	0	0	0.0919447	Cytoplasm;	FALSE
1604	NA	NA	O00592-2	sp|O00592-2|PODXL_HUMAN Isoform 2 of Podocalyxin OS=Homo sapiens OX=9606 GN=PODXL;sp|O00592|PODXL_HUMAN Podocalyxin OS=Homo sapiens OX=9606 GN=PODXL PE=1 SV=2	55.385	Isoform 2 of Podocalyxin	PODXL	0	0	0	0	0	126882	0	612178	169696	0	0	0	0	0	0	0	0	0	0	0	0	0	0	0	0	100923	341381	687739	624862	467415	12717.9	0	0	0	19148.2	43449.2	67750.2	232059	891381	1.06193e+06	268196	0	0	0	0	0	0	10920.8	0	0	0	0	0	0	0	0	0	0	0		0	0	0	10664.9	0	0	0	0	0	66587.1	0	0	0	0	0	0	0	46154.4	70158.9	0	0	0	0	0	0	0	0	31181.4	842580	0	145287	166848	102724	0	263023	167450	71877.1	23359.8	217879	39210.9	19605.5	0	0	0	0	0	0	0	0	0	0	0	0	0	0	0	0	0	0	1.06193e+06	Isoform 2 of Podocalyxin	PODXL	0	0	0	0	0	0.119482	0	0.576479	0.1598	0	0	0	0	0	0	0	0	0	0	0	0	0	0	0	0	0.0950378	0.321473	0.647633	0.588423	0.440157	0.0119762	0	0	0	0.0180316	0.0409154	0.0637993	0.218527	0.8394	1	0.252556	0	0	0	0	0	0	0.0102839	0	0	0	0	0	0	0	0	0	0	0		0	0	0	0.0100429	0	0	0	0	0	0.062704	0	0	0	0	0	0	0	0.0434629	0.0660675	0	0	0	0	0	0	0	0	0.0293631	0.793445	0	0.136815	0.157119	0.0967332	0	0.247684	0.157685	0.0676856	0.0219975	0.205173	0.0369243	0.0184622	0	0	0	0	0	0	0	0	0	0	0	0	0	0	0	0	0	0		FALSE
2315	NA	NA	O94842-3	sp|O94842-3|TOX4_HUMAN Isoform 3 of TOX high mobility group box family member 4 OS=Homo sapiens OX=9606 GN=TOX4;sp|O94842-2|TOX4_HUMAN Isoform 2 of TOX high mobility group box family member 4 OS=Homo sapiens OX=9606 GN=TOX4;sp|O94842|TOX4_HUMAN TOX high mo	63.594	Isoform 3 of TOX high mobility group box family member 4	TOX4	0	0	0	0	118133	0	0	0	0	0	0	0	0	0	0	0	0	0	0	0	0	0	0	0	0	0	0	0	0	0	0	0	0	0	0	0	0	0	0	0	0	0	0	0	0	0	0	0	0	0	0	0	0	0	0	0	0	0	0		0	0	0	0	8705.59	0	0	0	0	0	0	0	0	0	0	0	0	0	0	0	0	0	0	0	0	0	0	0	0	0	0	0	0	0	0	0	0	0	0	0	0	0	0	0	34228.2	0	0	0	0	0	0	0	0	0	0	0	0	0	0	118133	Isoform 3 of TOX high mobility group box family member 4	TOX4	0	0	0	0	1	0	0	0	0	0	0	0	0	0	0	0	0	0	0	0	0	0	0	0	0	0	0	0	0	0	0	0	0	0	0	0	0	0	0	0	0	0	0	0	0	0	0	0	0	0	0	0	0	0	0	0	0	0	0		0	0	0	0	0.0736929	0	0	0	0	0	0	0	0	0	0	0	0	0	0	0	0	0	0	0	0	0	0	0	0	0	0	0	0	0	0	0	0	0	0	0	0	0	0	0	0.289742	0	0	0	0	0	0	0	0	0	0	0	0	0	0		FALSE
2612	NA	NA	O95214	sp|O95214|LERL1_HUMAN Leptin receptor overlapping transcript-like 1 OS=Homo sapiens OX=9606 GN=LEPROTL1 PE=1 SV=2;sp|O95214-2|LERL1_HUMAN Isoform 2 of Leptin receptor overlapping transcript-like 1 OS=Homo sapiens OX=9606 GN=LEPROTL1	14.428	Leptin receptor overlapping transcript-like 1	LEPROTL1	0	0	0	0	0	181490	112970	158371	525715	979790	728556	0	388741	0	137922	0	0	0	0	0	0	0	0	0	0	0	0	0	0	0	0	0	0	0	0	0	0	0	0	61353.4	0	0	0	0	0	0	0	0	0	0	0	0	0	0	0	0	0	0	0		0	0	0	0	167322	288173	354995	662063	138570	0	0	0	0	0	0	0	0	0	0	0	0	0	0	0	0	0	0	0	0	0	0	0	0	0	0	0	0	0	0	0	0	0	0	0	0	0	0	0	0	0	0	0	0	0	0	0	0	0	0	979790	Leptin receptor overlapping transcript-like 1	LEPROTL1	0	0	0	0	0	0.185234	0.115301	0.161637	0.536559	1	0.743584	0	0.396759	0	0.140767	0	0	0	0	0	0	0	0	0	0	0	0	0	0	0	0	0	0	0	0	0	0	0	0	0.062619	0	0	0	0	0	0	0	0	0	0	0	0	0	0	0	0	0	0	0		0	0	0	0	0.170774	0.294117	0.362317	0.67572	0.141429	0	0	0	0	0	0	0	0	0	0	0	0	0	0	0	0	0	0	0	0	0	0	0	0	0	0	0	0	0	0	0	0	0	0	0	0	0	0	0	0	0	0	0	0	0	0	0	0	0	0	Membrane;	FALSE
4699	NA	NA	P55735	sp|P55735|SEC13_HUMAN Protein SEC13 homolog OS=Homo sapiens OX=9606 GN=SEC13 PE=1 SV=3;sp|P55735-2|SEC13_HUMAN Isoform 2 of Protein SEC13 homolog OS=Homo sapiens OX=9606 GN=SEC13;sp|P55735-4|SEC13_HUMAN Isoform 4 of Protein SEC13 homolog OS=Homo sapiens OX	35.54	Protein SEC13 homolog	SEC13	0	488178	507192	162174	0	66825.2	0	0	0	0	9281.91	0	0	0	22246.9	0	0	0	337124	97353.8	0	58087.9	42990.8	27893.7	43229.7	0	39152.5	103402	65418.2	92040.9	70409.3	181093	48818.6	0	30081.7	172415	314748	255220	247066	181952	342058	93004.8	84214.7	20213.6	0	30075.4	0	0	11875	7513.22	23475.2	16169.9	13564.9	10959.9	22947.3	17148	17921.9	15135.1	9954.48		40201	374376	64406.1	0	0	0	0	0	0	0	21744.3	0	0	0	0	39084	0	94311.1	0	0	0	295171	0	0	0	0	0	0	0	0	0	133130	228595	124451	111273	80802.3	50331.6	0	0	25255.9	42271.7	0	16472.4	0	0	0	12171.2	15199.5	0	0	0	0	0	0	0	0	0	0	0	507192	Protein SEC13 homolog	SEC13	0	0.962511	1	0.319749	0	0.131755	0	0	0	0	0.0183006	0	0	0	0.0438629	0	0	0	0.664687	0.191947	0	0.114528	0.0847624	0.0549963	0.0852334	0	0.0771947	0.203871	0.128981	0.181471	0.138822	0.35705	0.0962526	0	0.0593102	0.33994	0.620571	0.503202	0.487124	0.358744	0.674415	0.183372	0.166041	0.039854	0	0.0592978	0	0	0.0234131	0.0148134	0.0462847	0.0318812	0.0267451	0.0216089	0.0452438	0.0338096	0.0353354	0.029841	0.0196267		0.079262	0.738134	0.126986	0	0	0	0	0	0	0	0.0428719	0	0	0	0	0.0770595	0	0.185948	0	0	0	0.58197	0	0	0	0	0	0	0	0	0	0.262484	0.450707	0.245372	0.21939	0.159313	0.0992359	0	0	0.0497954	0.0833445	0	0.0324777	0	0	0	0.0239972	0.029968	0	0	0	0	0	0	0	0	0	0	0	Cytoplasmic vesicle, COPII-coated vesicle membrane;Endoplasmic reticulum membrane;Nucleus, nuclear pore complex;Lysosome membrane;	FALSE
1805	NA	NA	P61225	sp|P61225|RAP2B_HUMAN Ras-related protein Rap-2b OS=Homo sapiens OX=9606 GN=RAP2B PE=1 SV=1	20.504	Ras-related protein Rap-2b	RAP2B	1.19787e+06	3.08342e+06	3.74925e+06	6.41889e+06	8.35322e+06	6.65429e+06	7.69134e+06	6.13076e+06	2.58399e+06	1.69838e+06	241510	180043	0	95070.1	105494	104317	609667	557854	0	0	631013	39861.9	19930.9	0	0	0	114676	105125	148337	29564.7	76005.4	0	23295.3	0	54819.2	27409.6	0	30965	30802.6	426269	0	0	0	0	47444.4	0	0	0	0	0	0	0	0	0	154226	0	0	0	0		3.39514e+06	4.2383e+06	4.03099e+06	5.38789e+06	5.83543e+06	2.96496e+06	2.38225e+06	5.67344e+06	293110	73836.1	165055	77447.1	117836	158225	0	80449.6	0	0	0	0	0	12060.6	11847.8	0	0	0	391651	0	120279	94676.8	0	0	0	135247	78447.3	121529	164611	76624.7	609933	0	0	0	0	0	369082	0	0	0	0	0	141353	0	0	99601.1	53151.3	2124.25	0	65149.3	0	8.35322e+06	Ras-related protein Rap-2b	RAP2B	0.143402	0.369129	0.448839	0.768433	1	0.796613	0.920763	0.73394	0.30934	0.20332	0.0289122	0.0215537	0	0.0113813	0.0126291	0.0124882	0.0729859	0.0667831	0	0	0.0755413	0.00477204	0.00238602	0	0	0	0.0137284	0.0125849	0.0177581	0.00353932	0.00909893	0	0.00278878	0	0.00656264	0.00328132	0	0.00370696	0.00368751	0.0510305	0	0	0	0	0.00567978	0	0	0	0	0	0	0	0	0	0.018463	0	0	0	0		0.406447	0.507386	0.482567	0.645007	0.698584	0.354948	0.285189	0.679193	0.0350895	0.00883923	0.0197594	0.00927153	0.0141067	0.0189418	0	0.00963097	0	0	0	0	0	0.00144383	0.00141835	0	0	0	0.0468862	0	0.0143992	0.0113342	0	0	0	0.016191	0.00939126	0.0145487	0.0197062	0.00917307	0.0730177	0	0	0	0	0	0.0441844	0	0	0	0	0	0.016922	0	0	0.0119237	0.00636297	0.000254303	0	0.00779931	0	Recycling endosome membrane;	FALSE
3873	NA	NA	P13498	sp|P13498|CY24A_HUMAN Cytochrome b-245 light chain OS=Homo sapiens OX=9606 GN=CYBA PE=1 SV=3	21.012	Cytochrome b-245 light chain	CYBA	0	0	0	0	0	0	0	45343.7	392659	1.37763e+06	3.10512e+06	3.18199e+06	3.84141e+06	4.48316e+06	1.34063e+07	2.07541e+07	4.94554e+06	1.15688e+06	589530	1.04636e+06	677755	419453	382906	346359	331466	777435	621260	261349	225462	214076	231825	122579	256571	46022.6	112630	116900	121169	1.00876e+06	73633.3	0	579504	58448.8	0	43775.5	87551.1	28041.4	0	0	0	0	14840.7	0	60873.7	121747	0	111268	0	0	68886.6		0	0	0	0	0	0	0	0	0	523871	1.4204e+06	3.6933e+06	4.25692e+06	5.15377e+06	1.65428e+07	2.1142e+07	4.46689e+06	2.32706e+06	1.77778e+06	698900	642818	400932	189893	102700	275353	893601	0	6.63226e+06	0	0	55016.7	78969	67119.2	0	5.80306e+06	2.90153e+06	0	0	0	0	0	0	0	471717	0	716654	0	0	0	0	0	150201	0	0	0	0	0	0	0	2.1142e+07	Cytochrome b-245 light chain	CYBA	0	0	0	0	0	0	0	0.00214473	0.0185725	0.0651611	0.14687	0.150506	0.181696	0.21205	0.634109	0.981654	0.233921	0.0547198	0.0278843	0.0494921	0.0320573	0.0198398	0.0181112	0.0163826	0.0156781	0.0367721	0.0293852	0.0123616	0.0106642	0.0101256	0.0109651	0.00579788	0.0121356	0.00217684	0.00532732	0.00552927	0.00573122	0.0477138	0.00348281	0	0.0274101	0.00276459	0	0.00207055	0.0041411	0.00132634	0	0	0	0	0.000701953	0	0.00287929	0.00575857	0	0.00526288	0	0	0.00325829		0	0	0	0	0	0	0	0	0	0.0247787	0.0671838	0.174691	0.201349	0.24377	0.782462	1	0.211281	0.110068	0.0840879	0.0330575	0.0304048	0.0189638	0.00898181	0.00485763	0.013024	0.0422667	0	0.313701	0	0	0.00260225	0.00373518	0.00317469	0	0.274481	0.13724	0	0	0	0	0	0	0	0.0223119	0	0.0338973	0	0	0	0	0	0.00710438	0	0	0	0	0	0	0	Cell membrane;	FALSE
1583	NA	NA	Q07075	sp|Q07075|AMPE_HUMAN Glutamyl aminopeptidase OS=Homo sapiens OX=9606 GN=ENPEP PE=1 SV=3	109.24	Glutamyl aminopeptidase	ENPEP	8602.54	44572.8	587127	260822	103968	14941.6	185484	152436	339510	226921	398532	944493	582619	206160	16444.1	58873.2	82607	122339	172706	265841	50937.8	17719.7	8859.83	0	0	31907.1	826463	6.17101e+06	5.28456e+06	108019	96052.5	35128.7	13460.8	20752.1	5197.36	4737.52	4277.68	7558.28	48332.2	154853	258772	1.92419e+06	49332	46428.4	106947	16566.6	24369.3	52317.5	18812	12100.4	25545.4	32757.9	32271.9	37429.2	24996.4	36574.2	16105.7	81207.1	23976		0	5026.1	4.91287e+06	1.57967e+06	26728.6	33300.2	170164	65952.7	75608	137319	177090	376549	193415	1.00968e+06	338081	113786	165216	90213.4	37081.3	117183	81779.2	59115.7	0	41840.7	24356.8	145638	29618.9	3.9168e+06	1.23102e+06	88354.7	15845.3	18715.5	38855.8	97146.2	34170.5	31967	29763.6	8922.93	99728.2	468973	223409	188575	121368	384474	120776	81425.6	6765.61	0	43740.7	22497.2	0	0	7305.29	0	53880.8	0	0	69665.7	53873.5	6.17101e+06	Glutamyl aminopeptidase	ENPEP	0.00139403	0.00722294	0.0951428	0.0422657	0.0168477	0.00242126	0.0300573	0.024702	0.0550169	0.0367721	0.0645813	0.153053	0.0944123	0.0334079	0.00266474	0.00954029	0.0133863	0.0198247	0.0279867	0.043079	0.00825437	0.00287144	0.00143572	0	0	0.00517049	0.133927	1	0.856353	0.0175043	0.0155651	0.00569254	0.0021813	0.00336285	0.000842222	0.000767706	0.00069319	0.00122481	0.00783215	0.0250937	0.0419335	0.311811	0.00799416	0.00752364	0.0173306	0.00268459	0.003949	0.00847795	0.00304845	0.00196084	0.00413958	0.00530836	0.0052296	0.00606533	0.00405062	0.00592678	0.0026099	0.0131594	0.00388527		0	0.00081447	0.796121	0.255983	0.00433132	0.00539623	0.0275748	0.0106875	0.0122521	0.0222522	0.028697	0.0610191	0.0313425	0.163616	0.0547854	0.0184389	0.026773	0.0146189	0.00600896	0.0189893	0.0132522	0.00957959	0	0.00678021	0.00394698	0.0236003	0.00479969	0.634711	0.199485	0.0143177	0.00256769	0.00303281	0.00629651	0.0157424	0.00553726	0.0051802	0.00482313	0.00144594	0.0161608	0.0759961	0.036203	0.0305583	0.0196675	0.0623033	0.0195715	0.0131949	0.00109635	0	0.0070881	0.00364563	0	0	0.00118381	0	0.00873129	0	0	0.0112892	0.00873009	Cell membrane;	FALSE
324	NA	NA	P47897	sp|P47897|SYQ_HUMAN Glutamine--tRNA ligase OS=Homo sapiens OX=9606 GN=QARS1 PE=1 SV=1;sp|P47897-2|SYQ_HUMAN Isoform 2 of Glutamine--tRNA ligase OS=Homo sapiens OX=9606 GN=QARS1	87.798	Glutamine--tRNA ligase	QARS1	0	0	0	9826.89	23337.8	5765.72	0	55380	40643.7	0	5007.71	15498.8	180561	65477.9	59143.9	53628.6	361040	53683.3	110278	42470.1	25169.6	10582.1	32044.5	53507	48012.1	63393.1	109649	104882	127506	9409.04	38001.6	33511	5897.19	0	17487.4	27961.2	38435	83964.3	194470	123737	153424	94743.7	417626	672509	918496	420485	206749	81252	79110.3	31234.2	48478.9	13969.7	11833.6	8117.87	2044.87	5020.76	8164.38	4536.25	19617.1		0	0	4986.33	11025.2	6612.95	5759.27	2879.63	0	8085.71	50710.1	46563.5	40210.1	55092.3	27792	19360	28830.5	157165	11123.2	155148	39614.1	5718.69	92427.1	100519	20863.8	25270.1	75608.2	473901	93839	0	36904.1	83902	14477.3	37109.8	815324	346560	201632	56703.9	42834	54772.7	41281.2	28467.5	87289.2	169897	382099	919313	989151	374139	226725	219557	127347	251083	96251.5	36200.9	52596.7	36574.6	5656.02	11453.1	10714.7	5099.29	989151	Glutamine--tRNA ligase	QARS1	0	0	0	0.00993466	0.0235938	0.00582895	0	0.0559874	0.0410895	0	0.00506263	0.0156688	0.182542	0.066196	0.0597925	0.0542168	0.364999	0.0542721	0.111487	0.0429358	0.0254456	0.0106981	0.032396	0.0540939	0.0485386	0.0640883	0.110852	0.106032	0.128905	0.00951224	0.0384184	0.0338786	0.00596186	0	0.0176791	0.0282678	0.0388565	0.0848852	0.196603	0.125094	0.155107	0.0957828	0.422206	0.679885	0.92857	0.425096	0.209016	0.0821432	0.079978	0.0315768	0.0490106	0.0141229	0.0119634	0.0082069	0.0020673	0.00507583	0.00825392	0.004586	0.0198322		0	0	0.00504102	0.0111461	0.00668548	0.00582243	0.00291122	0	0.00817439	0.0512663	0.0470742	0.0406511	0.0556965	0.0280968	0.0195723	0.0291467	0.158888	0.0112452	0.156849	0.0400485	0.00578141	0.0934408	0.101622	0.0210927	0.0255472	0.0764375	0.479099	0.0948682	0	0.0373088	0.0848222	0.0146361	0.0375168	0.824266	0.350361	0.203843	0.0573258	0.0433038	0.0553734	0.041734	0.0287798	0.0882465	0.17176	0.38629	0.929396	1	0.378242	0.229212	0.221965	0.128744	0.253837	0.0973071	0.0365979	0.0531736	0.0369757	0.00571806	0.0115787	0.0108323	0.00515522	Cytoplasm, cytosol;Cytoplasm;	FALSE
1398	NA	NA	Q13330	sp|Q13330|MTA1_HUMAN Metastasis-associated protein MTA1 OS=Homo sapiens OX=9606 GN=MTA1 PE=1 SV=2;sp|Q13330-3|MTA1_HUMAN Isoform 3 of Metastasis-associated protein MTA1 OS=Homo sapiens OX=9606 GN=MTA1;sp|Q13330-2|MTA1_HUMAN Isoform Short of Metastasis-asso	80.785	Metastasis-associated protein MTA1	MTA1	4915.98	0	0	0	0	0	0	0	0	0	0	0	0	0	0	0	0	0	15355.7	0	0	0	0	0	6863.21	41625.3	231328	180090	35369.6	72007.7	13054	14502.9	24310.6	37291.7	19472.7	17524.9	15577.1	28502.9	19478.3	26903.9	22834.1	41392.7	0	0	0	0	0	0	0	2962.01	3616.53	0	0	0	0	1458.41	0	0	0		0	0	3828.13	0	0	0	0	0	8247.21	0	12994.6	0	0	0	0	0	0	0	0	2906.19	0	0	24901.4	44753.2	138226	0	161803	317157	379101	476819	261718	84440.6	55640.3	98807.6	96963.7	51663.9	6364.14	33434.8	9985.53	36484.6	30096.3	10877.6	0	18023	17238.4	16394.8	0	0	0	0	0	16033.3	0	0	0	0	0	0	0	476819	Metastasis-associated protein MTA1	MTA1	0.0103099	0	0	0	0	0	0	0	0	0	0	0	0	0	0	0	0	0	0.0322045	0	0	0	0	0	0.0143938	0.0872979	0.485148	0.37769	0.0741783	0.151017	0.0273773	0.0304158	0.050985	0.0782093	0.0408387	0.0367538	0.0326688	0.0597772	0.0408505	0.0564237	0.0478885	0.0868102	0	0	0	0	0	0	0	0.00621201	0.00758471	0	0	0	0	0.00305862	0	0	0		0	0	0.00802849	0	0	0	0	0	0.0172963	0	0.0272528	0	0	0	0	0	0	0	0	0.00609495	0	0	0.0522241	0.0938579	0.289891	0	0.339338	0.665153	0.795063	1	0.548884	0.177092	0.116691	0.207223	0.203355	0.108351	0.0133471	0.0701205	0.020942	0.0765167	0.0631189	0.0228129	0	0.0377985	0.036153	0.0343837	0	0	0	0	0	0.0336256	0	0	0	0	0	0	0	Nucleus;Nucleus envelope;Cytoplasm;Cytoplasm, cytoskeleton;	FALSE
1637	NA	NA	Q6NUT3-2	sp|Q6NUT3-2|MFS12_HUMAN Isoform 2 of Major facilitator superfamily domain-containing protein 12 OS=Homo sapiens OX=9606 GN=MFSD12;sp|Q6NUT3-4|MFS12_HUMAN Isoform 4 of Major facilitator superfamily domain-containing protein 12 OS=Homo sapiens OX=9606 GN=MFS	51.029	Isoform 2 of Major facilitator superfamily domain-containing protein 12	MFSD12	0	0	0	0	0	0	0	0	0	0	0	0	0	0	110100	0	0	0	0	0	0	0	0	0	98713.7	0	0	94334.1	0	0	0	0	0	0	0	0	0	0	0	0	0	0	0	17707.7	35415.3	0	0	17902.1	0	0	0	0	0	0	0	0	0	0	0		0	0	0	0	0	0	0	0	0	0	0	0	0	0	0	80258.6	0	0	0	0	0	0	0	0	0	81785.1	406216	383743	0	0	0	0	0	0	0	17119.2	34238.4	26642.3	70623.8	67642	65955.8	57479.4	0	46813.6	0	41580.4	50031	34062.8	0	33326.1	35026.7	16982.8	14691.2	11667	0	0	0	0	0	406216	Isoform 2 of Major facilitator superfamily domain-containing protein 12	MFSD12	0	0	0	0	0	0	0	0	0	0	0	0	0	0	0.271039	0	0	0	0	0	0	0	0	0	0.243008	0	0	0.232227	0	0	0	0	0	0	0	0	0	0	0	0	0	0	0	0.0435918	0.0871836	0	0	0.0440705	0	0	0	0	0	0	0	0	0	0	0		0	0	0	0	0	0	0	0	0	0	0	0	0	0	0	0.197576	0	0	0	0	0	0	0	0	0	0.201334	1	0.944679	0	0	0	0	0	0	0	0.0421431	0.0842863	0.0655865	0.173858	0.166517	0.162366	0.1415	0	0.115243	0	0.10236	0.123164	0.0838539	0	0.0820404	0.086227	0.0418074	0.0361659	0.0287211	0	0	0	0	0		FALSE
3494	NA	NA	Q86SF2	sp|Q86SF2|GALT7_HUMAN N-acetylgalactosaminyltransferase 7 OS=Homo sapiens OX=9606 GN=GALNT7 PE=1 SV=1	75.388	N-acetylgalactosaminyltransferase 7	GALNT7	9179.17	759.402	6610.13	21349.8	81025.2	22980	3594.67	613988	63218.2	0	0	0	36650.4	18501.4	0	35785	31729.4	0	137429	3.47476e+06	1.54631e+07	1.71152e+07	1.1692e+07	6.2688e+06	2.62253e+06	1.86492e+06	1.87333e+06	1.2318e+06	582224	232008	164762	129202	496385	370482	247406	281490	315573	112493	145458	21010.2	29470.2	34692.5	0	82248.3	90788.4	171715	135438	68525.8	17059	5234.53	8300.05	4706.69	17844.2	34532.1	3665.94	0	0	1743.76	3737.19		0	7498.09	0	7422.85	7294.44	0	91284.9	38499.4	47483.1	18229.9	14615.5	75188.7	20597	41194	34227	110320	147904	80632.7	68047.9	2.75628e+06	7.92522e+06	1.33558e+07	2.84039e+06	745852	1.00613e+06	782026	1.22236e+06	973672	796569	40744.5	40582.3	98917.5	18928.3	0	40006.4	20003.2	0	8333.95	0	96973.7	110274	117941	57516.6	38933.3	72444.1	30948	44736.8	4457.67	28645.2	0	23795.8	0	0	15623.1	0	8075.96	0	0	0	1.71152e+07	N-acetylgalactosaminyltransferase 7	GALNT7	0.000536315	4.43699e-05	0.000386213	0.00124742	0.0047341	0.00134266	0.000210028	0.0358737	0.00369368	0	0	0	0.00214139	0.00108099	0	0.00209082	0.00185387	0	0.0080296	0.203021	0.903472	1	0.683135	0.36627	0.153228	0.108962	0.109454	0.0719707	0.0340179	0.0135556	0.0096266	0.00754896	0.0290025	0.0216463	0.0144553	0.0164467	0.0184381	0.00657269	0.00849875	0.00122757	0.00172187	0.00202699	0	0.00480556	0.00530454	0.0100328	0.00791327	0.00400379	0.000996713	0.00030584	0.000484951	0.000275	0.00104259	0.00201762	0.000214191	0	0	0.000101884	0.000218354		0	0.000438094	0	0.000433698	0.000426196	0	0.00533354	0.00224942	0.00277432	0.00106513	0.000853947	0.00439308	0.00120343	0.00240686	0.0019998	0.00644574	0.00864163	0.00471116	0.00397586	0.161043	0.46305	0.780345	0.165956	0.0435782	0.0587858	0.0456918	0.0714191	0.0568892	0.0465415	0.0023806	0.00237112	0.00577949	0.00110594	0	0.00233747	0.00116873	0	0.000486931	0	0.00566593	0.00644304	0.00689097	0.00336055	0.00227477	0.00423272	0.00180821	0.00261386	0.00026045	0.00167366	0	0.00139033	0	0	0.000912819	0	0.000471858	0	0	0	Golgi apparatus membrane;	FALSE
1925	NA	NA	Q96IU4	sp|Q96IU4|ABHEB_HUMAN Protein ABHD14B OS=Homo sapiens OX=9606 GN=ABHD14B PE=1 SV=1	22.345	Putative protein-lysine deacylase ABHD14B	ABHD14B	0	57247.4	52972.1	898990	1.14324e+06	566743	640907	292104	264693	63227.2	727184	114404	139258	394901	0	0	75502.4	0	0	0	0	0	0	0	0	0	438570	0	50835	0	234822	256413	0	0	0	0	0	0	53610.7	0	0	0	0	114882	0	0	0	0	0	0	55238.8	5772.67	55448.6	0	0	0	0	0	0		0	10912.7	109885	2.08172e+06	630424	251257	237568	553659	0	0	0	66193.4	33096.7	0	0	496890	290662	0	0	0	0	0	0	80334.9	0	0	0	0	0	0	0	0	52996.3	0	0	53382.5	106765	256018	0	0	0	0	0	0	0	0	0	0	0	0	0	0	0	0	0	0	11756.8	0	0	2.08172e+06	Putative protein-lysine deacylase ABHD14B	ABHD14B	0	0.0275	0.0254463	0.431849	0.549178	0.272247	0.307873	0.140318	0.127151	0.0303725	0.349318	0.0549563	0.0668956	0.189699	0	0	0.0362692	0	0	0	0	0	0	0	0	0	0.210677	0	0.0244197	0	0.112802	0.123174	0	0	0	0	0	0	0.025753	0	0	0	0	0.0551863	0	0	0	0	0	0	0.0265352	0.00277303	0.0266359	0	0	0	0	0	0		0	0.00524216	0.0527858	1	0.302838	0.120696	0.114121	0.265962	0	0	0	0.0317974	0.0158987	0	0	0.238692	0.139626	0	0	0	0	0	0	0.0385906	0	0	0	0	0	0	0	0	0.0254579	0	0	0.0256434	0.0512869	0.122984	0	0	0	0	0	0	0	0	0	0	0	0	0	0	0	0	0	0	0.00564761	0	0	Cytoplasm;Nucleus;	FALSE
3602	NA	NA	Q9BRP1	sp|Q9BRP1|PDD2L_HUMAN Programmed cell death protein 2-like OS=Homo sapiens OX=9606 GN=PDCD2L PE=1 SV=1	39.416	Programmed cell death protein 2-like	PDCD2L	0	80928.8	287899	21727	93575.8	0	0	0	0	0	0	0	0	0	0	0	0	0	0	0	0	154731	77365.3	0	0	0	0	0	0	0	0	0	0	0	0	0	0	0	0	0	0	0	29277	18824.5	0	49429.9	0	0	0	0	0	0	0	0	0	0	0	0	0		0	26332.3	96159.2	0	0	0	0	0	0	0	0	0	0	0	0	0	0	0	0	0	61192.2	209317	794004	0	0	0	0	0	0	0	0	0	0	0	0	0	0	0	0	0	0	0	0	0	0	0	0	0	0	0	0	0	0	0	0	0	0	9853.75	0	794004	Programmed cell death protein 2-like	PDCD2L	0	0.101925	0.362592	0.0273638	0.117853	0	0	0	0	0	0	0	0	0	0	0	0	0	0	0	0	0.194874	0.0974369	0	0	0	0	0	0	0	0	0	0	0	0	0	0	0	0	0	0	0	0.0368726	0.0237084	0	0.062254	0	0	0	0	0	0	0	0	0	0	0	0	0		0	0.0331639	0.121107	0	0	0	0	0	0	0	0	0	0	0	0	0	0	0	0	0	0.0770679	0.263623	1	0	0	0	0	0	0	0	0	0	0	0	0	0	0	0	0	0	0	0	0	0	0	0	0	0	0	0	0	0	0	0	0	0	0	0.0124102	0		FALSE
1010	NA	NA	Q7Z2K8	sp|Q7Z2K8|GRIN1_HUMAN G protein-regulated inducer of neurite outgrowth 1 OS=Homo sapiens OX=9606 GN=GPRIN1 PE=1 SV=2;sp|Q7Z2K8-2|GRIN1_HUMAN Isoform 2 of G protein-regulated inducer of neurite outgrowth 1 OS=Homo sapiens OX=9606 GN=GPRIN1	102.4	G protein-regulated inducer of neurite outgrowth 1	GPRIN1	0	0	14376	0	45064.4	11193.6	3687.4	0	0	0	0	8204.43	15814.3	22843.3	20368.1	267465	146141	73588.1	0	0	0	0	0	0	0	0	8373.52	3213.98	0	0	67690.9	113542	286671	3.10122e+06	2.67427e+06	1.80347e+06	932671	205571	310405	194558	511340	114142	156317	144679	177715	102453	73937.2	35696	0	0	0	0	0	0	0	1294.84	2629.12	1344.32	0		0	0	144008	0	0	0	24621.3	14516.6	0	170572	0	0	0	0	0	0	0	0	8938.19	0	0	0	56267.4	141250	265224	78448.3	0	21565.1	0	38319.6	92125	116349	201630	0	10598.6	27073.6	43548.5	222350	109398	74331.8	58094.5	67334.1	61614	119926	0	0	0	0	0	0	0	1309.29	0	1257.55	0	0	0	0	0	3.10122e+06	G protein-regulated inducer of neurite outgrowth 1	GPRIN1	0	0	0.0046356	0	0.0145312	0.00360943	0.00118902	0	0	0	0	0.00264555	0.00509937	0.00736592	0.00656778	0.0862452	0.0471239	0.0237288	0	0	0	0	0	0	0	0	0.00270008	0.00103636	0	0	0.0218272	0.036612	0.0924382	1	0.862329	0.581536	0.300744	0.0662872	0.100091	0.0627359	0.164884	0.0368057	0.0504052	0.0466525	0.0573048	0.0330364	0.0238414	0.0115103	0	0	0	0	0	0	0	0.000417528	0.000847771	0.000433481	0		0	0	0.0464361	0	0	0	0.00793925	0.00468092	0	0.0550017	0	0	0	0	0	0	0	0	0.00288216	0	0	0	0.0181437	0.0455466	0.0855226	0.025296	0	0.00695375	0	0.0123563	0.0297061	0.0375174	0.0650165	0	0.00341757	0.00872998	0.0140424	0.0716976	0.035276	0.0239686	0.0187328	0.0217122	0.0198677	0.0386706	0	0	0	0	0	0	0	0.000422187	0	0.000405502	0	0	0	0	0	Cell membrane;Cell projection, growth cone;	FALSE
364	NA	NA	Q9BT09	sp|Q9BT09|CNPY3_HUMAN Protein canopy homolog 3 OS=Homo sapiens OX=9606 GN=CNPY3 PE=1 SV=1	30.748	Protein canopy homolog 3	CNPY3	182501	0	446133	0	0	442819	0	571709	288366	184040	1.46862e+06	3.80403e+06	3.29933e+06	2.89185e+06	3.13995e+06	1.59123e+06	1.92516e+06	2.37635e+06	2.60255e+06	2.33376e+06	1.22658e+06	1.11534e+06	846439	577533	264227	157467	288787	280028	137647	197425	319805	201852	58539.9	0	0	0	0	0	0	0	0	435642	859381	2.56533e+06	9.93346e+06	9.48391e+06	5.66761e+06	3.00051e+06	1.12786e+06	605181	655642	416927	0	254763	238805	4092.79	3699.51	10556.9	15615.4		204627	380323	497241	564575	100942	1.12069e+06	506263	36420.5	0	83403.6	131042	418967	549270	583482	911947	2.8529e+06	3.16795e+06	3.83384e+06	4.75103e+06	3.2377e+06	1.16143e+06	848160	432997	266247	178280	228526	108549	115399	40016.1	0	353829	0	115843	0	0	0	0	0	0	0	18825.9	37651.8	289889	0	62988	60292.3	515178	508544	0	18255.6	0	0	0	0	0	0	0	0	0	9.93346e+06	Protein canopy homolog 3	CNPY3	0.0183723	0	0.0449121	0	0	0.0445785	0	0.0575538	0.0290297	0.0185273	0.147846	0.382951	0.332143	0.291122	0.316099	0.160189	0.193805	0.239226	0.261998	0.234939	0.12348	0.112282	0.0852108	0.0581401	0.0265997	0.0158521	0.0290722	0.0281904	0.0138569	0.0198747	0.0321947	0.0203204	0.0058932	0	0	0	0	0	0	0	0	0.043856	0.0865138	0.258252	1	0.954744	0.570557	0.302061	0.113541	0.0609234	0.0660034	0.041972	0	0.025647	0.0240405	0.000412021	0.000372429	0.00106276	0.001572		0.0205997	0.0382871	0.0500572	0.0568357	0.0101618	0.11282	0.0509654	0.00366644	0	0.00839622	0.0131919	0.0421774	0.0552949	0.058739	0.0918055	0.287201	0.318917	0.385952	0.478285	0.325939	0.116921	0.0853841	0.0435897	0.026803	0.0179474	0.0230057	0.0109276	0.0116172	0.00402841	0	0.0356199	0	0.0116619	0	0	0	0	0	0	0	0.0018952	0.0037904	0.029183	0	0.00634099	0.00606962	0.0518628	0.0511951	0	0.00183779	0	0	0	0	0	0	0	0	0	Endoplasmic reticulum;	FALSE
3321	NA	NA	Q15276	sp|Q15276|RABE1_HUMAN Rab GTPase-binding effector protein 1 OS=Homo sapiens OX=9606 GN=RABEP1 PE=1 SV=2;sp|Q15276-2|RABE1_HUMAN Isoform 2 of Rab GTPase-binding effector protein 1 OS=Homo sapiens OX=9606 GN=RABEP1	99.289	Rab GTPase-binding effector protein 1	RABEP1	0	0	0	0	6325.69	2434.6	3820.94	5975.67	756.833	8326.26	0	2712.15	0	0	1998.78	0	0	10851.2	0	107002	75774.6	140955	444167	747379	22717	0	0	115668	0	0	0	123957	7573.47	63793.8	136452	95795	55138.3	30283.4	53234.7	56219.4	86826.4	62172	10953.8	80001.4	78766.3	44503.7	51355.1	47642.5	25407.4	8256.68	13098.5	7232.78	5519.8	3806.83	2435.4	7049.06	4294.99	2017.31	2823.56		0	0	0	0	0	17966.8	27149.2	0	0	0	0	37866	32321.8	26777.6	0	0	0	0	202684	97637.6	122146	125442	20392.4	0	0	0	0	0	0	0	0	29571.4	0	44951	21571.8	10785.9	0	0	0	14174.3	859.491	0	0	0	14264.4	7931.45	22024.3	0	4899.67	0	0	0	8947.26	13122.8	6608.39	0	0	0	0	747379	Rab GTPase-binding effector protein 1	RABEP1	0	0	0	0	0.00846383	0.00325751	0.00511246	0.0079955	0.00101265	0.0111406	0	0.00362888	0	0	0.00267438	0	0	0.0145191	0	0.14317	0.101387	0.188599	0.5943	1	0.0303955	0	0	0.154765	0	0	0	0.165856	0.0101334	0.0853566	0.182574	0.128175	0.0737756	0.0405195	0.0712285	0.0752221	0.116175	0.0831868	0.0146563	0.107043	0.10539	0.0595464	0.0687136	0.0637461	0.0339953	0.0110475	0.0175259	0.00967753	0.00738555	0.00509357	0.00325859	0.0094317	0.00574674	0.00269918	0.00377796		0	0	0	0	0	0.0240397	0.0363259	0	0	0	0	0.0506651	0.0432469	0.0358287	0	0	0	0	0.271193	0.13064	0.163432	0.167842	0.0272852	0	0	0	0	0	0	0	0	0.0395668	0	0.0601448	0.0288633	0.0144316	0	0	0	0.0189653	0.00115001	0	0	0	0.0190859	0.0106124	0.0294687	0	0.00655581	0	0	0	0.0119715	0.0175584	0.00884209	0	0	0	0	Cytoplasm;Early endosome;Recycling endosome;Cytoplasmic vesicle;	FALSE
3558	NA	NA	O14744	sp|O14744|ANM5_HUMAN Protein arginine N-methyltransferase 5 OS=Homo sapiens OX=9606 GN=PRMT5 PE=1 SV=4;sp|O14744-2|ANM5_HUMAN Isoform 2 of Protein arginine N-methyltransferase 5 OS=Homo sapiens OX=9606 GN=PRMT5;sp|O14744-5|ANM5_HUMAN Isoform 5 of Protein a	72.683	Protein arginine N-methyltransferase 5	PRMT5	0	0	0	0	0	0	0	0	0	0	203651	0	144599	0	101795	0	0	0	0	0	87083.8	0	0	0	0	67218.5	1.59685e+06	887450	665551	546524	585402	293175	148052	42375	157175	132537	107899	109626	72832.5	93952.9	59241.7	33468.3	24464.1	46010.2	0	17744.5	0	15252.7	3221.41	0	13702.7	17618	16847	19624	16570	2872.36	13634.4	8002.07	45499.2		1673.27	0	0	0	0	0	0	0	122084	119974	234525	241357	134075	110868	0	74039.7	413910	0	0	0	1.09107e+06	74358.9	1.27897e+06	572438	0	0	0	242733	287688	195564	290521	266396	235196	39371.4	142428	105347	68267.1	157775	10161.1	119800	470657	101395	54578.5	6536.38	0	0	283584	10380.8	4948.03	45392.1	38241.2	0	4374.09	12359.4	0	0	3610.75	10050.6	18052.3	1.59685e+06	Protein arginine N-methyltransferase 5	PRMT5	0	0	0	0	0	0	0	0	0	0	0.127533	0	0.0905522	0	0.0637475	0	0	0	0	0	0.0545346	0	0	0	0	0.0420943	1	0.555749	0.416789	0.342251	0.366597	0.183596	0.0927147	0.0265365	0.0984282	0.082999	0.0675697	0.0686514	0.04561	0.0588363	0.037099	0.0209589	0.0153202	0.028813	0	0.0111122	0	0.00955174	0.00201735	0	0.00858105	0.011033	0.0105501	0.0122892	0.0103766	0.00179876	0.00853826	0.00501115	0.028493		0.00104785	0	0	0	0	0	0	0	0.0764527	0.0751315	0.146867	0.151145	0.083962	0.0694291	0	0.046366	0.259203	0	0	0	0.68326	0.0465659	0.800929	0.358479	0	0	0	0.152007	0.18016	0.122468	0.181933	0.166825	0.147287	0.0246556	0.0891927	0.0659719	0.042751	0.0988035	0.00636318	0.0750227	0.29474	0.0634969	0.0341787	0.00409328	0	0	0.177589	0.0065008	0.00309861	0.028426	0.0239478	0	0.00273919	0.00773982	0	0	0.00226117	0.006294	0.0113049	Cytoplasm;Nucleus;Chromosome;Golgi apparatus;	FALSE
960	NA	NA	Q11206-4	sp|Q11206-4|SIA4C_HUMAN Isoform 4 of CMP-N-acetylneuraminate-beta-galactosamide-alpha-2,3-sialyltransferase 4 OS=Homo sapiens OX=9606 GN=ST3GAL4;sp|Q11206-7|SIA4C_HUMAN Isoform 7 of CMP-N-acetylneuraminate-beta-galactosamide-alpha-2,3-sialyltransferase 4 O	38.66	Isoform 4 of CMP-N-acetylneuraminate-beta-galactosamide-alpha-2,3-sialyltransferase 4	ST3GAL4	0	0	0	0	0	0	0	0	0	0	0	0	0	0	0	0	10338	13139.5	30945.1	76339.8	59576	84044	42022	0	0	0	0	0	0	46603.7	0	0	0	0	0	0	0	0	0	0	27774.7	0	30361.8	27717.4	55434.8	0	29116.2	0	0	0	0	0	0	0	0	0	0	0	0		0	0	0	0	0	0	0	0	0	0	0	0	0	0	0	0	0	0	0	0	0	0	0	0	0	0	0	0	0	0	0	90812.1	0	0	155787	77893.5	0	0	0	0	0	0	0	0	0	0	0	0	0	0	0	0	0	0	0	0	0	0	0	155787	Isoform 4 of CMP-N-acetylneuraminate-beta-galactosamide-alpha-2,3-sialyltransferase 4	ST3GAL4	0	0	0	0	0	0	0	0	0	0	0	0	0	0	0	0	0.0663599	0.0843427	0.198637	0.490027	0.38242	0.53948	0.26974	0	0	0	0	0	0	0.29915	0	0	0	0	0	0	0	0	0	0	0.178286	0	0.194893	0.177919	0.355837	0	0.186898	0	0	0	0	0	0	0	0	0	0	0	0		0	0	0	0	0	0	0	0	0	0	0	0	0	0	0	0	0	0	0	0	0	0	0	0	0	0	0	0	0	0	0	0.582925	0	0	1	0.5	0	0	0	0	0	0	0	0	0	0	0	0	0	0	0	0	0	0	0	0	0	0	0		FALSE
3231	NA	NA	Q9BSD7	sp|Q9BSD7|NTPCR_HUMAN Cancer-related nucleoside-triphosphatase OS=Homo sapiens OX=9606 GN=NTPCR PE=1 SV=1	20.713	Cancer-related nucleoside-triphosphatase	NTPCR	371524	13618.6	94133.8	0	119689	0	133035	113364	821924	668905	292702	215283	295028	209454	1.06119e+06	177693	282753	573117	218162	213076	299707	362020	462257	562493	1.26174e+06	1.274e+07	1.57207e+06	925686	913337	718494	878783	902110	723697	267446	433576	753243	1.07291e+06	835492	847897	1.23613e+06	1.14222e+06	1.47274e+06	1.8471e+06	2.18882e+06	2.9095e+06	2.46216e+06	1.79218e+06	625405	494943	269693	174335	215998	127742	79035.1	90727	22039.9	68673.1	74679.1	29165.8		6464.71	0	0	13741.7	256700	30911.9	51493.2	0	174736	165137	466431	344945	230207	108621	560619	958178	594074	1.44405e+06	1.35654e+06	1.41065e+06	1.32873e+06	2.61339e+06	2.54305e+06	2.03853e+06	2.11841e+06	9.38821e+06	696590	736797	428440	465152	414489	418487	291133	57295.4	349863	388827	427792	223498	211094	201732	160905	157408	188643	164128	78878.1	87015.2	159416	546236	174567	94501.9	71776.4	13661	51537.8	40150.1	35056.2	9266.81	0	10394.1	0	1.274e+07	Cancer-related nucleoside-triphosphatase	NTPCR	0.029162	0.00106896	0.00738886	0	0.00939476	0	0.0104424	0.00889829	0.0645154	0.0525045	0.0229751	0.0168982	0.0231577	0.0164407	0.0832959	0.0139477	0.0221941	0.0449858	0.0171242	0.016725	0.0235249	0.0284161	0.036284	0.0441518	0.0990377	1	0.123397	0.07266	0.0716907	0.0563968	0.0689785	0.0708094	0.0568053	0.0209927	0.0340328	0.0591244	0.0842161	0.0655804	0.0665541	0.0970276	0.0896565	0.1156	0.144984	0.171807	0.228376	0.193262	0.140673	0.04909	0.0388497	0.021169	0.0136841	0.0169543	0.0100269	0.00620371	0.00712144	0.00172998	0.00539037	0.00586179	0.00228932		0.000507436	0	0	0.00107863	0.0201492	0.00242637	0.00404186	0	0.0137156	0.0129622	0.0366116	0.0270758	0.0180697	0.008526	0.0440047	0.0752104	0.0466307	0.113348	0.106479	0.110726	0.104296	0.205133	0.199612	0.160011	0.166281	0.73691	0.0546776	0.0578335	0.0336296	0.0365112	0.0325346	0.0328484	0.0228519	0.0044973	0.0274618	0.0305203	0.0335787	0.017543	0.0165694	0.0158345	0.0126299	0.0123554	0.0148071	0.0128829	0.00619139	0.00683009	0.0125131	0.0428758	0.0137023	0.00741775	0.00563395	0.00107229	0.00404536	0.00315151	0.00275167	0.000727381	0	0.000815864	0		FALSE
4561	NA	NA	O95232	sp|O95232|LC7L3_HUMAN Luc7-like protein 3 OS=Homo sapiens OX=9606 GN=LUC7L3 PE=1 SV=2	51.466	Luc7-like protein 3	LUC7L3	0	0	0	0	0	0	0	1221.76	3798.25	9843.45	9379.59	0	0	0	42882.1	222950	1.12654e+06	27980.8	1.3391e+06	607187	160904	0	0	0	0	40661.9	0	33623.1	20704.1	20352.5	0	63760.3	14697.5	6796.07	0	5044.4	10088.8	0	5199.94	0	3417.18	0	24541.8	4833.41	1860.95	0	5350.35	0	0	15559.9	0	0	0	0	0	0	9477.95	0	0		0	0	0	0	0	0	0	4069.91	0	0	0	73577.8	36788.9	0	0	334729	41260.1	0	0	855242	101061	295707	112630	0	36841.9	8381.27	30435	0	0	0	0	0	0	0	0	0	0	131303	0	8283.32	7080.57	14161.1	0	46324	0	0	0	13194.2	0	0	0	0	2249.11	0	0	0	0	0	0	1.3391e+06	Luc7-like protein 3	LUC7L3	0	0	0	0	0	0	0	0.000912374	0.00283642	0.0073508	0.00700441	0	0	0	0.0320231	0.166493	0.841266	0.0208953	1	0.453429	0.120159	0	0	0	0	0.0303651	0	0.0251088	0.0154612	0.0151987	0	0.0476143	0.0109757	0.00507511	0	0.00376701	0.00753401	0	0.00388316	0	0.00255185	0	0.0183271	0.00360945	0.0013897	0	0.00399549	0	0	0.0116196	0	0	0	0	0	0	0.00707786	0	0		0	0	0	0	0	0	0	0.00303929	0	0	0	0.0549457	0.0274729	0	0	0.249966	0.0308118	0	0	0.638669	0.0754694	0.220825	0.084109	0	0.0275124	0.00625889	0.022728	0	0	0	0	0	0	0	0	0	0	0.0980532	0	0.00618574	0.00528757	0.0105751	0	0.0345934	0	0	0	0.00985302	0	0	0	0	0.00167957	0	0	0	0	0	0	Nucleus speckle;	FALSE
3169	NA	NA	Q6YHK3	sp|Q6YHK3|CD109_HUMAN CD109 antigen OS=Homo sapiens OX=9606 GN=CD109 PE=1 SV=2;sp|Q6YHK3-4|CD109_HUMAN Isoform 4 of CD109 antigen OS=Homo sapiens OX=9606 GN=CD109;sp|Q6YHK3-2|CD109_HUMAN Isoform 2 of CD109 antigen OS=Homo sapiens OX=9606 GN=CD109	161.69	CD109 antigen	CD109	4594.37	10140.4	21409.9	8800.16	84911.2	37875	0	1957.19	13089.6	66805.2	58306.1	27810.8	218688	137268	91402.3	6054.97	148660	27004.4	217187	100784	71349.9	172291	3.78311e+06	7.39393e+06	9.21843e+06	3.40879e+06	337501	716603	177159	41980.4	52291	126629	32286.1	545541	54798.4	64199.4	73600.4	71424.2	70081.8	50196.7	47037.7	19518.9	20028.4	39931.5	17389.2	38024.9	24410.5	8434.36	22079.5	3327.15	18533.5	3364.96	1264.62	7660.26	9539.99	6214.43	5986.17	5048.64	850.243		0	24510.8	458699	558211	833798	1.58724e+06	28675.2	33382.6	867615	156830	226257	154905	97265.9	54060.3	281361	265055	122598	192559	130039	200454	59949.8	227314	162988	2.47281e+06	5.13877e+06	268075	51669.5	32216.9	53131.6	56085.2	35831.7	39120.8	39869.1	179891	5171.1	10531.2	15891.4	0	8445.02	45993.2	39081.6	28987.5	6056.97	43758.3	41478.1	20047.4	9149.15	5628.5	7176.14	20815.5	28955.2	4253.3	0	2187.3	5669.21	0	0	7662.29	5075.92	9.21843e+06	CD109 antigen	CD109	0.000498389	0.00110001	0.00232251	0.000954627	0.00921102	0.00410862	0	0.000212312	0.00141993	0.00724691	0.00632495	0.00301687	0.0237229	0.0148906	0.00991516	0.000656832	0.0161264	0.00292939	0.02356	0.0109328	0.00773991	0.0186898	0.410386	0.802081	1	0.369779	0.0366115	0.0777359	0.0192179	0.00455397	0.00567243	0.0137365	0.00350234	0.0591793	0.00594444	0.00696424	0.00798405	0.00774798	0.00760235	0.00544525	0.00510257	0.00211738	0.00217265	0.0043317	0.00188635	0.00412488	0.00264801	0.000914945	0.00239515	0.000360924	0.00201048	0.000365026	0.000137184	0.000830972	0.00103488	0.000674131	0.00064937	0.000547668	9.22329e-05		0	0.00265889	0.0497589	0.0605537	0.090449	0.172181	0.00311064	0.00362128	0.0941174	0.0170127	0.024544	0.0168038	0.0105512	0.00586437	0.0305216	0.0287527	0.0132992	0.0208884	0.0141065	0.0217449	0.00650325	0.0246586	0.0176807	0.268246	0.557445	0.0290803	0.00560502	0.00349483	0.00576363	0.00608403	0.00388696	0.00424376	0.00432493	0.0195142	0.000560952	0.00114241	0.00172387	0	0.000916101	0.00498926	0.0042395	0.00314451	0.00065705	0.00474683	0.00449947	0.00217471	0.000992484	0.00061057	0.000778455	0.00225802	0.00314101	0.000461391	0	0.000237274	0.000614986	0	0	0.000831192	0.000550627	Cell membrane;	FALSE
1183	NA	NA	Q13444-8	sp|Q13444-8|ADA15_HUMAN Isoform 8 of Disintegrin and metalloproteinase domain-containing protein 15 OS=Homo sapiens OX=9606 GN=ADAM15;sp|Q13444-2|ADA15_HUMAN Isoform 2 of Disintegrin and metalloproteinase domain-containing protein 15 OS=Homo sapiens OX=960	86.139	Isoform 8 of Disintegrin and metalloproteinase domain-containing protein 15	ADAM15	0	0	0	0	0	0	0	0	0	0	0	0	0	0	0	16968	0	0	8626.17	21035.2	10406.8	7657.93	22159.5	36661	11488.2	86547	61157.5	81357.3	78524.5	68028.5	75396.9	49081.1	99948	62052.7	24807.2	33062.8	41318.3	42706.6	16319.9	0	0	0	27796.8	13898.4	0	23238.6	24462	0	0	0	0	0	0	0	0	0	0	0	0		0	0	0	0	0	0	0	0	0	0	0	0	0	0	0	0	0	0	28588.8	0	0	0	0	0	76865.5	0	72101.3	52522	0	0	44502.3	7883.64	33406.7	0	20703.4	16750.3	12797.3	16375.3	0	0	0	0	0	0	0	0	0	0	0	0	0	0	0	0	0	0	0	0	0	99948	Isoform 8 of Disintegrin and metalloproteinase domain-containing protein 15	ADAM15	0	0	0	0	0	0	0	0	0	0	0	0	0	0	0	0.169768	0	0	0.0863066	0.210462	0.104122	0.0766192	0.22171	0.366801	0.114942	0.86592	0.611894	0.813996	0.785654	0.68064	0.754362	0.491067	1	0.62085	0.248201	0.3308	0.413399	0.427288	0.163284	0	0	0	0.278112	0.139056	0	0.232507	0.244748	0	0	0	0	0	0	0	0	0	0	0	0		0	0	0	0	0	0	0	0	0	0	0	0	0	0	0	0	0	0	0.286037	0	0	0	0	0	0.769055	0	0.721388	0.525493	0	0	0.445254	0.0788774	0.334241	0	0.207142	0.167591	0.12804	0.163838	0	0	0	0	0	0	0	0	0	0	0	0	0	0	0	0	0	0	0	0	0		FALSE
1693	NA	NA	P62861	sp|P62861|RS30_HUMAN 40S ribosomal protein S30 OS=Homo sapiens OX=9606 GN=FAU PE=1 SV=1	6.6478	FAU ubiquitin-like and ribosomal protein S30	FAU	176703	116202	147357	193828	1.941e+07	5.07689e+06	4.17967e+06	2.40299e+06	281421	757461	511314	266498	205514	114955	0	0	0	0	0	0	0	0	0	0	0	0	0	0	0	0	0	0	0	0	0	0	0	124902	0	168162	487596	1.05554e+06	6.957e+06	1.38889e+07	1.72604e+07	1.54202e+07	9.03596e+06	5.17585e+06	3.5862e+06	2.35741e+06	1.67857e+06	980403	425230	323739	397502	0	185783	227200	268616		0	0	0	0	1.40832e+07	1.48231e+07	1.253e+07	8.99232e+06	4.86636e+06	1.3581e+06	0	5.18226e+06	6.22438e+06	1.92523e+06	1.79468e+06	975211	2.1408e+06	2.13242e+06	1.49784e+06	1.83058e+06	601758	0	1.4121e+06	403188	614453	0	0	0	0	0	0	0	0	0	0	0	0	0	0	1.20586e+06	3.04796e+06	2.17542e+06	2.01162e+06	2.07998e+06	1.42345e+06	396514	308691	146881	0	0	208367	0	0	130236	0	0	0	0	0	1.941e+07	FAU ubiquitin-like and ribosomal protein S30	FAU	0.00910373	0.0059867	0.00759181	0.009986	1	0.26156	0.215336	0.123802	0.0144987	0.0390243	0.0263428	0.0137299	0.010588	0.00592249	0	0	0	0	0	0	0	0	0	0	0	0	0	0	0	0	0	0	0	0	0	0	0	0.00643496	0	0.00866369	0.0251209	0.0543813	0.358424	0.715554	0.889252	0.794447	0.465531	0.266659	0.18476	0.121453	0.0864798	0.0505102	0.0219078	0.016679	0.0204792	0	0.00957152	0.0117053	0.0138391		0	0	0	0	0.725562	0.763684	0.645544	0.463283	0.250714	0.0699693	0	0.266989	0.320679	0.0991877	0.0924616	0.0502427	0.110294	0.109862	0.0771685	0.094311	0.0310025	0	0.0727509	0.0207722	0.0316565	0	0	0	0	0	0	0	0	0	0	0	0	0	0	0.0621255	0.15703	0.112077	0.103638	0.10716	0.0733359	0.0204283	0.0159037	0.00756727	0	0	0.010735	0	0	0.00670972	0	0	0	0	0	Nucleus;	FALSE
561	NA	NA	P35250	sp|P35250|RFC2_HUMAN Replication factor C subunit 2 OS=Homo sapiens OX=9606 GN=RFC2 PE=1 SV=3;sp|P35250-2|RFC2_HUMAN Isoform 2 of Replication factor C subunit 2 OS=Homo sapiens OX=9606 GN=RFC2	39.157	Replication factor C subunit 2	RFC2	9110.86	11370.5	0	0	0	0	12976.6	37359.4	44235.1	0	0	0	64810.1	94615.1	115109	0	134020	0	0	0	0	175109	87554.7	0	0	0	0	0	0	0	0	23008.3	0	0	0	0	0	10401.6	0	0	0	0	0	0	0	0	0	0	0	0	0	0	4326.81	8653.61	0	0	0	0	0		0	0	5618.26	0	0	96259.6	214690	133530	0	20084.7	0	0	0	0	0	35091.8	0	61264	250067	0	0	0	142275	0	0	0	0	34089.6	35653.1	44050.2	0	0	11124.5	0	65892.5	32946.3	0	0	0	0	384250	0	0	0	0	0	0	0	0	0	0	0	0	0	0	0	0	0	0	384250	Replication factor C subunit 2	RFC2	0.0237108	0.0295915	0	0	0	0	0.0337713	0.0972268	0.115121	0	0	0	0.168667	0.246233	0.299569	0	0.348784	0	0	0	0	0.455718	0.227859	0	0	0	0	0	0	0	0	0.0598785	0	0	0	0	0	0.0270699	0	0	0	0	0	0	0	0	0	0	0	0	0	0	0.0112604	0.0225208	0	0	0	0	0		0	0	0.0146214	0	0	0.250513	0.558726	0.347509	0	0.05227	0	0	0	0	0	0.0913256	0	0.159438	0.650793	0	0	0	0.370268	0	0	0	0	0.0887174	0.0927864	0.11464	0	0	0.0289513	0	0.171484	0.0857418	0	0	0	0	1	0	0	0	0	0	0	0	0	0	0	0	0	0	0	0	0	0	0	Nucleus;	FALSE
4259	NA	NA	Q9H6R6-2	sp|Q9H6R6-2|ZDHC6_HUMAN Isoform 2 of Palmitoyltransferase ZDHHC6 OS=Homo sapiens OX=9606 GN=ZDHHC6;sp|Q9H6R6|ZDHC6_HUMAN Palmitoyltransferase ZDHHC6 OS=Homo sapiens OX=9606 GN=ZDHHC6 PE=1 SV=1	47.205	Isoform 2 of Palmitoyltransferase ZDHHC6	ZDHHC6	0	0	0	0	0	113904	163043	215604	336234	374176	312691	387834	420653	177510	0	0	567930	412043	241669	0	0	119123	59561.3	0	0	0	0	271366	169619	196099	0	0	0	0	0	0	0	0	0	65946.7	0	0	0	42678	134104	0	0	90645.2	0	31448.8	23990.1	0	0	11667	0	0	0	0	0		18896.4	0	0	0	0	0	59707.8	359151	71303.9	62751	77763.8	94536.2	207954	56467.8	0	0	67695.7	985290	577955	203139	336257	0	0	0	158649	0	24165.1	54636	100349	134177	98739.9	66398.7	0	20748.9	0	40786.9	81573.7	67719.3	0	43964	51252.2	18871.5	18055.3	11061.8	78418	0	14537.2	10430.2	28048.3	14025.8	39098.8	26308.4	14433.5	0	0	49459.6	0	0	0	985290	Isoform 2 of Palmitoyltransferase ZDHHC6	ZDHHC6	0	0	0	0	0	0.115605	0.165477	0.218823	0.341254	0.379762	0.31736	0.393624	0.426933	0.18016	0	0	0.576408	0.418194	0.245277	0	0	0.120901	0.0604505	0	0	0	0	0.275418	0.172151	0.199027	0	0	0	0	0	0	0	0	0	0.0669312	0	0	0	0.0433151	0.136106	0	0	0.0919985	0	0.0319183	0.0243482	0	0	0.0118412	0	0	0	0	0		0.0191785	0	0	0	0	0	0.0605992	0.364512	0.0723684	0.0636878	0.0789247	0.0959476	0.211059	0.0573108	0	0	0.0687064	1	0.586583	0.206172	0.341277	0	0	0	0.161017	0	0.0245259	0.0554517	0.101847	0.13618	0.100214	0.06739	0	0.0210586	0	0.0413958	0.0827916	0.0687303	0	0.0446203	0.0520173	0.0191532	0.0183248	0.0112269	0.0795887	0	0.0147542	0.010586	0.0284671	0.0142352	0.0396825	0.0267012	0.014649	0	0	0.050198	0	0	0		FALSE
3590	NA	NA	Q99442	sp|Q99442|SEC62_HUMAN Translocation protein SEC62 OS=Homo sapiens OX=9606 GN=SEC62 PE=1 SV=1	45.861	Translocation protein SEC62	SEC62	0	9045.23	0	0	0	0	4955.45	0	0	8098.37	105219	135409	862777	1.65354e+06	2.24415e+06	1.66741e+06	1.97151e+06	3.18119e+06	2.61156e+06	1.80097e+06	2.64298e+06	1.73304e+06	1.43777e+06	1.14249e+06	1.10462e+06	1.33537e+06	1.80364e+06	2.14391e+06	2.52523e+06	2.46705e+06	2.82133e+06	2.3424e+06	2.33095e+06	1.61391e+06	1.62687e+06	1.5021e+06	1.37732e+06	1.02929e+06	673699	955975	752968	719672	339145	947895	923157	495932	336843	238773	95640.8	106815	142514	59220.6	39399.6	32097.5	44478.6	23721.6	44832.1	24091.3	18858.6		0	0	0	0	0	102361	114848	0	0	0	731955	1.54444e+06	1.38466e+06	2.2166e+06	3.96833e+06	2.61191e+06	1.31354e+06	1.96891e+06	3.41125e+06	3.06324e+06	2.86281e+06	1.56656e+06	1.40348e+06	552680	1.09198e+06	1.44189e+06	1.61927e+06	963633	1.59164e+06	1.28967e+06	2.0116e+06	1.59715e+06	1.67588e+06	428096	708507	778719	848931	586642	342152	162348	245810	0	36436	79371	4198.93	0	0	0	31159.5	12584.5	28694.2	0	4000.59	0	0	20803.6	0	0	0	3.96833e+06	Translocation protein SEC62	SEC62	0	0.00227936	0	0	0	0	0.00124875	0	0	0.00204075	0.0265147	0.0341225	0.217416	0.416683	0.565516	0.42018	0.49681	0.801644	0.658102	0.453835	0.666019	0.436719	0.36231	0.287902	0.278359	0.336507	0.45451	0.540254	0.636345	0.621685	0.710961	0.590273	0.587388	0.406698	0.409964	0.378521	0.347078	0.259376	0.169769	0.240901	0.189744	0.181354	0.0854628	0.238865	0.232631	0.124972	0.0848828	0.0601697	0.024101	0.0269168	0.035913	0.0149233	0.0099285	0.00808842	0.0112084	0.00597773	0.0112975	0.0060709	0.00475228		0	0	0	0	0	0.0257945	0.0289412	0	0	0	0.184449	0.389191	0.348928	0.558573	1	0.658188	0.331007	0.496156	0.859618	0.771923	0.721413	0.394767	0.35367	0.139273	0.275175	0.363349	0.408048	0.242831	0.401087	0.324992	0.506914	0.402473	0.422314	0.107878	0.17854	0.196234	0.213927	0.147831	0.0862206	0.0409109	0.061943	0	0.00918171	0.0200011	0.00105811	0	0	0	0.00785203	0.00317122	0.00723081	0	0.00100813	0	0	0.00524241	0	0	0	Endoplasmic reticulum membrane;	FALSE
4040	NA	NA	Q96QA5	sp|Q96QA5|GSDMA_HUMAN Gasdermin-A OS=Homo sapiens OX=9606 GN=GSDMA PE=1 SV=4	49.364	Gasdermin-A	GSDMA	5071.18	0	0	0	0	0	0	0	0	0	0	0	0	0	0	0	0	18341.1	0	0	0	0	0	0	0	0	0	0	0	0	0	0	20237.5	0	0	0	0	0	0	26750.2	63832.7	0	0	0	0	0	0	0	0	0	0	0	2885.54	5771.08	0	0	0	4284.14	0		0	0	0	0	0	0	0	0	0	0	0	0	0	0	0	146069	21936.3	0	0	0	0	0	0	0	0	0	0	0	0	0	0	0	0	6922.8	11957.3	5978.65	0	0	0	13724.1	1504.36	3008.71	0	0	0	0	0	0	0	0	0	0	0	0	0	0	0	0	0	146069	Gasdermin-A	GSDMA	0.0347177	0	0	0	0	0	0	0	0	0	0	0	0	0	0	0	0	0.125565	0	0	0	0	0	0	0	0	0	0	0	0	0	0	0.138547	0	0	0	0	0	0	0.183134	0.437003	0	0	0	0	0	0	0	0	0	0	0	0.0197546	0.0395093	0	0	0	0.0293295	0		0	0	0	0	0	0	0	0	0	0	0	0	0	0	0	1	0.150178	0	0	0	0	0	0	0	0	0	0	0	0	0	0	0	0	0.047394	0.0818606	0.0409303	0	0	0	0.0939561	0.0102989	0.0205979	0	0	0	0	0	0	0	0	0	0	0	0	0	0	0	0	0	Cell membrane;	FALSE
1800	NA	NA	P01111	sp|P01111|RASN_HUMAN GTPase NRas OS=Homo sapiens OX=9606 GN=NRAS PE=1 SV=1	21.229	GTPase NRas	NRAS	1.21314e+06	3.65126e+06	4.49581e+06	5.15242e+06	4.53171e+06	4.31357e+06	4.57463e+06	3.88149e+06	2.96747e+06	1.19502e+06	922152	987181	98748.1	0	188881	490767	479793	466991	515640	464870	496375	1.15258e+06	1.03419e+06	915798	315254	545304	624619	195854	424529	581391	333045	118960	0	138841	57379	28689.5	0	0	146378	0	129558	122810	67536.5	0	0	0	0	0	0	0	0	0	25374.7	50749.3	0	0	0	0	0		2.01698e+06	3.3451e+06	4.04788e+06	3.87975e+06	4.09382e+06	2.06029e+06	1.29198e+06	740410	298772	0	159898	97922.8	8145.97	0	160581	0	179974	191856	0	130163	149061	309332	186525	0	0	0	0	0	0	0	0	0	0	0	0	0	0	0	0	0	0	0	0	39524.3	0	0	0	0	0	0	0	0	0	0	0	0	0	0	0	5.15242e+06	GTPase NRas	NRAS	0.235449	0.708649	0.872562	1	0.879529	0.837191	0.88786	0.753332	0.575936	0.231934	0.178974	0.191595	0.0191654	0	0.0366587	0.0952498	0.0931199	0.0906352	0.100077	0.0902236	0.0963382	0.223696	0.200719	0.177741	0.0611856	0.105834	0.121228	0.0380121	0.0823941	0.112838	0.0646384	0.0230882	0	0.0269467	0.0111363	0.00556816	0	0	0.0284096	0	0.025145	0.0238354	0.0131077	0	0	0	0	0	0	0	0	0	0.0049248	0.0098496	0	0	0	0	0		0.391463	0.649228	0.785627	0.752996	0.794543	0.399868	0.250752	0.143701	0.0579868	0	0.0310336	0.0190052	0.001581	0	0.0311661	0	0.03493	0.0372361	0	0.0252626	0.0289302	0.0600362	0.0362014	0	0	0	0	0	0	0	0	0	0	0	0	0	0	0	0	0	0	0	0	0.00767101	0	0	0	0	0	0	0	0	0	0	0	0	0	0	0	Cell membrane;Golgi apparatus membrane;	FALSE
3241	NA	NA	P04066	sp|P04066|FUCO_HUMAN Tissue alpha-L-fucosidase OS=Homo sapiens OX=9606 GN=FUCA1 PE=1 SV=4	53.688	Tissue alpha-L-fucosidase	FUCA1	0	0	18455.8	0	0	0	0	0	0	0	0	0	29254.1	48581.5	117697	212498	294574	365267	374606	458106	599544	892445	828022	763600	904568	1.00006e+06	1.31674e+06	1.03319e+06	661843	868348	632457	647782	587977	243326	318802	314240	309677	245379	154233	92178.6	88794.7	13375	30327.8	0	0	0	0	0	0	6809.93	0	0	0	0	0	0	0	3046.58	0		0	0	0	0	0	0	0	0	0	26585.4	16225.3	0	14285.1	28570.2	0	2748.51	85265	82805.9	121208	11221.3	215262	134635	151460	141532	41180.9	93693.4	450334	150332	145852	176768	103111	76030.4	91829.4	8933.21	11410.7	14505.7	17600.7	0	14722.2	0	0	0	0	0	11841.5	12529.3	0	17174.6	0	0	0	0	0	0	319383	0	6340.98	0	0	1.31674e+06	Tissue alpha-L-fucosidase	FUCA1	0	0	0.0140163	0	0	0	0	0	0	0	0	0	0.022217	0.0368952	0.0893852	0.161382	0.223714	0.277402	0.284495	0.347909	0.455325	0.677768	0.628842	0.579917	0.686975	0.759499	1	0.784657	0.502637	0.659468	0.48032	0.491958	0.446539	0.184795	0.242114	0.23865	0.235185	0.186353	0.117132	0.0700051	0.0674353	0.0101576	0.0230325	0	0	0	0	0	0	0.00517181	0	0	0	0	0	0	0	0.00231373	0		0	0	0	0	0	0	0	0	0	0.0201903	0.0123223	0	0.0108488	0.0216977	0	0.00208736	0.0647546	0.062887	0.0920514	0.008522	0.163481	0.102249	0.115027	0.107487	0.0312749	0.0711556	0.342006	0.114169	0.110767	0.134247	0.0783077	0.0577414	0.06974	0.00678434	0.0086659	0.0110164	0.0133669	0	0.0111808	0	0	0	0	0	0.00899306	0.00951539	0	0.0130432	0	0	0	0	0	0	0.242556	0	0.00481566	0	0	Lysosome;	FALSE
217	NA	NA	P83731	sp|P83731|RL24_HUMAN 60S ribosomal protein L24 OS=Homo sapiens OX=9606 GN=RPL24 PE=1 SV=1	17.779	60S ribosomal protein L24	RPL24	41864.6	0	0	8890.42	36867.4	155609	1.55177e+06	205332	111064	250640	62945.7	70767.6	0	510455	558407	234010	0	8341.1	149180	176419	190669	0	0	0	0	0	422045	0	4920.28	434102	1.20761e+06	1.18357e+06	5724.99	131051	527552	268552	9553.46	204362	670768	484115	671708	1.26324e+06	3.57683e+06	5.19954e+06	6.0467e+06	6.24873e+06	3.80032e+06	4.29659e+06	2.43829e+06	2.89984e+06	3.48552e+06	4.05919e+06	3.49421e+06	3.01096e+06	2.91413e+06	2.75966e+06	3.371e+06	2.62615e+06	2.30054e+06		0	25022	99497.6	33694.9	0	83343.9	453846	70540.6	0	120586	310103	98826.7	70098.7	194162	361087	488242	764803	532364	0	1.24336e+06	463125	333788	0	281957	449581	0	359784	0	0	466135	360840	289944	0	331659	172159	266493	360827	824701	2.08965e+06	2.7072e+06	4.38552e+06	4.23738e+06	5.44404e+06	1.00906e+07	3.95672e+06	3.47286e+06	4.49108e+06	4.07762e+06	1.23122e+06	986736	2.19263e+06	1.25524e+06	864070	851020	1.54315e+06	783233	743392	244587	225022	1.00906e+07	60S ribosomal protein L24	RPL24	0.00414888	0	0	0.000881061	0.00365364	0.0154212	0.153784	0.0203488	0.0110067	0.024839	0.00623806	0.00701322	0	0.0505872	0.0553394	0.0231909	0	0.000826622	0.0147841	0.0174835	0.0188957	0	0	0	0	0	0.0418256	0	0.000487611	0.0430204	0.119677	0.117294	0.000567359	0.0129874	0.0522815	0.0266141	0.000946769	0.0202527	0.0664746	0.0479768	0.0665678	0.12519	0.354472	0.515286	0.599242	0.619263	0.37662	0.425802	0.24164	0.287381	0.345423	0.402275	0.346284	0.298393	0.288797	0.273489	0.334074	0.260257	0.227988		0	0.00247974	0.00986044	0.00333924	0	0.00825956	0.0449771	0.00699073	0	0.0119503	0.0307319	0.00979395	0.00694694	0.0192419	0.0357845	0.0483859	0.0757937	0.0527585	0	0.12322	0.0458967	0.0330791	0	0.0279426	0.0445545	0	0.0356554	0	0	0.046195	0.03576	0.0287341	0	0.0328682	0.0170614	0.0264101	0.0357588	0.0817297	0.207089	0.26829	0.434615	0.419934	0.539517	1	0.39212	0.344168	0.445076	0.404101	0.122016	0.0977877	0.217294	0.124397	0.0856313	0.0843379	0.15293	0.0776201	0.0736718	0.0242391	0.0223002		FALSE
1670	NA	NA	Q9H488	sp|Q9H488|OFUT1_HUMAN GDP-fucose protein O-fucosyltransferase 1 OS=Homo sapiens OX=9606 GN=POFUT1 PE=1 SV=1	43.955	GDP-fucose protein O-fucosyltransferase 1	POFUT1	0	0	0	46917.9	0	0	0	0	19300	0	0	0	27620.4	0	0	31177.1	149318	35019.4	477014	136057	50830.7	2967.13	1483.56	0	0	88190.5	18798.6	0	99074.6	3478.1	0	8654.1	18065.7	3716.91	44450.8	42450.6	40450.5	92558.3	51356.8	48050.3	29283.7	199405	171812	501917	773760	969067	1.18163e+06	1.27944e+06	1.00772e+06	936234	993131	713462	517563	468999	505216	525967	787756	861485	1.08171e+06		0	1118.59	0	55897.4	0	51213	141932	0	0	0	0	0	0	0	0	0	0	0	51871.1	56717.9	243703	0	0	0	0	0	0	0	0	39520.2	0	0	0	9311.41	3906.15	122394	240882	28843	105232	30927	34801.5	37627.3	0	0	25411.7	82380.3	112011	65589.4	72439.6	158403	350111	361158	296385	638882	549039	937190	1.04269e+06	1.23663e+06	1.85643e+06	1.85643e+06	GDP-fucose protein O-fucosyltransferase 1	POFUT1	0	0	0	0.0252732	0	0	0	0	0.0103963	0	0	0	0.0148783	0	0	0.0167942	0.0804329	0.0188639	0.256953	0.0732897	0.0273809	0.0015983	0.00079915	0	0	0.0475055	0.0101262	0	0.0533685	0.00187354	0	0.0046617	0.00973145	0.00200219	0.0239443	0.0228669	0.0217895	0.0498583	0.0276644	0.0258832	0.0157742	0.107413	0.0925498	0.270367	0.416801	0.522007	0.636508	0.689194	0.542827	0.504321	0.534969	0.38432	0.278795	0.252636	0.272144	0.283323	0.42434	0.464056	0.582685		0	0.00060255	0	0.0301102	0	0.0275869	0.0764542	0	0	0	0	0	0	0	0	0	0	0	0.0279414	0.0305522	0.131275	0	0	0	0	0	0	0	0	0.0212883	0	0	0	0.00501577	0.00210412	0.0659299	0.129756	0.0155368	0.0566853	0.0166594	0.0187465	0.0202687	0	0	0.0136885	0.0443757	0.0603368	0.035331	0.039021	0.0853269	0.188594	0.194545	0.159654	0.344146	0.29575	0.504836	0.561664	0.666135	1	Endoplasmic reticulum;	FALSE
3304	NA	NA	Q96FQ6	sp|Q96FQ6|S10AG_HUMAN Protein S100-A16 OS=Homo sapiens OX=9606 GN=S100A16 PE=1 SV=1	11.801	Protein S100-A16	S100A16	82099.5	0	0	0	0	21540.3	0	0	0	0	0	0	0	0	0	0	0	0	220222	523375	0	1.23564e+06	794018	352395	2.71354e+06	2.46527e+06	605100	1.08264e+06	591111	488614	1.91165e+06	572028	0	0	1.44633e+06	1.26036e+06	1.07439e+06	1.09953e+06	1.1306e+06	473460	801303	1.24383e+06	191004	2.36644e+06	604902	1.08837e+06	781623	476991	156338	10856.2	220046	90477.9	126521	51599.8	147265	0	162849	58649	74814.1		0	0	0	113956	209420	0	0	0	0	0	0	1.7662e+06	81659.5	0	0	0	0	0	0	0	0	0	146633	0	221637	0	534267	0	0	69737.1	0	0	0	390848	0	82128.6	164257	0	0	0	265266	0	0	279322	0	0	0	0	0	0	0	0	0	0	0	91309.7	0	0	0	2.71354e+06	Protein S100-A16	S100A16	0.0302555	0	0	0	0	0.00793809	0	0	0	0	0	0	0	0	0	0	0	0	0.0811566	0.192875	0	0.455361	0.292613	0.129865	1	0.908507	0.222993	0.398975	0.217838	0.180065	0.704487	0.210805	0	0	0.533004	0.464471	0.395938	0.405202	0.416652	0.17448	0.295298	0.458377	0.0703891	0.872086	0.22292	0.401088	0.288046	0.175782	0.0576139	0.00400075	0.0810917	0.0333431	0.0466257	0.0190157	0.0542705	0	0.0600135	0.0216135	0.0275706		0	0	0	0.0419953	0.077176	0	0	0	0	0	0	0.650884	0.0300933	0	0	0	0	0	0	0	0	0	0.0540376	0	0.0816782	0	0.196889	0	0	0.0256997	0	0	0	0.144036	0	0.0302662	0.0605324	0	0	0	0.0977562	0	0	0.102936	0	0	0	0	0	0	0	0	0	0	0	0.0336496	0	0	0	Nucleus, nucleolus;Cytoplasm;	FALSE
352	NA	NA	P62910	sp|P62910|RL32_HUMAN 60S ribosomal protein L32 OS=Homo sapiens OX=9606 GN=RPL32 PE=1 SV=2	15.86	60S ribosomal protein L32	RPL32	0	0	0	0	0	681921	392941	159055	0	93560.3	1.34057e+06	0	0	0	0	0	249646	252712	612938	603187	62711.2	0	208081	416163	374188	350259	0	0	0	0	284153	160739	83245.4	101868	0	24982.2	49964.5	59650.7	29420	552898	864966	50530.8	958516	820012	1.54668e+06	1.00956e+06	781957	1.07576e+06	1.03021e+06	765909	775866	668831	607969	593817	264158	436393	939849	664776	229800		0	0	0	0	0	0	39153.1	78306.1	74582	0	438335	185344	0	248131	0	0	0	484550	529406	57050.3	0	0	0	0	83066.7	0	0	0	323828	381212	0	451429	64759.6	0	74368.2	37184.1	0	0	326539	142467	316754	491040	111452	432106	70653.1	0	66953.1	0	127161	58223.4	240789	175463	123403	159493	104936	116088	73378.3	0	0	1.54668e+06	60S ribosomal protein L32	RPL32	0	0	0	0	0	0.440893	0.254054	0.102836	0	0.060491	0.866742	0	0	0	0	0	0.161407	0.16339	0.396292	0.389988	0.0405456	0	0.134534	0.269068	0.241929	0.226458	0	0	0	0	0.183718	0.103925	0.0538219	0.065862	0	0.0161522	0.0323043	0.0385669	0.0190214	0.357473	0.55924	0.0326704	0.619724	0.530175	1	0.652727	0.505571	0.695528	0.666075	0.495195	0.501633	0.43243	0.393079	0.38393	0.17079	0.282148	0.607655	0.429808	0.148576		0	0	0	0	0	0	0.0253142	0.0506285	0.0482207	0	0.283403	0.119834	0	0.160428	0	0	0	0.313284	0.342285	0.0368856	0	0	0	0	0.0537064	0	0	0	0.209369	0.246471	0	0.29187	0.04187	0	0.0480824	0.0240412	0	0	0.211122	0.0921115	0.204796	0.31748	0.0720588	0.279376	0.0456804	0	0.0432882	0	0.0822157	0.0376441	0.155681	0.113445	0.0797858	0.103119	0.0678461	0.0750563	0.0474424	0	0		FALSE
2499	NA	NA	Q02818	sp|Q02818|NUCB1_HUMAN Nucleobindin-1 OS=Homo sapiens OX=9606 GN=NUCB1 PE=1 SV=4	53.879	Nucleobindin-1	NUCB1	55380.6	141086	39869.2	49422.8	95078.9	157189	814594	130925	1.79022e+06	9.33723e+06	1.66811e+07	2.90239e+07	3.26596e+07	2.4184e+07	1.14766e+07	4.01114e+06	1.28791e+06	116359	149936	179850	164770	172871	165755	158639	117261	32204.2	1.4442e+06	229997	270360	103112	309026	200558	350358	72757	177779	169558	161337	90288.5	152404	156392	189491	149241	86493.3	38202.9	89007.6	15522	0	24600.2	26107.7	10409.8	0	27824.3	15230.3	16929	0	3098.31	9397.91	884.23	0		0	127870	0	30448.3	96736.9	109303	69226.7	96434.9	38332	3.75209e+06	1.62958e+07	3.16763e+07	2.82957e+07	1.84437e+07	6.25635e+06	1.96272e+06	414757	116415	15040.4	46201.9	0	28840.1	155813	22776.7	22849.9	0	55026.5	227680	107867	165642	126113	12226	34293.2	161093	0	14982	29964	100513	0	47168	104784	70262.9	0	76403.6	35111.9	503679	18222.3	0	33714.8	5705.84	65564.4	11735.1	0	0	0	0	0	0	7356.57	3.26596e+07	Nucleobindin-1	NUCB1	0.00169569	0.00431991	0.00122075	0.00151327	0.00291121	0.00481294	0.0249419	0.00400877	0.0548144	0.285895	0.510755	0.888679	1	0.740485	0.3514	0.122817	0.0394342	0.00356279	0.00459086	0.00550682	0.00504506	0.00529313	0.00507524	0.00485735	0.0035904	0.000986057	0.0442197	0.00704224	0.00827811	0.00315718	0.00946201	0.00614087	0.0107276	0.00222774	0.00544338	0.00519166	0.00493995	0.00276453	0.00466644	0.00478854	0.00580201	0.00456959	0.00264833	0.00116973	0.00272531	0.000475267	0	0.000753231	0.000799387	0.000318737	0	0.000851948	0.000466333	0.000518346	0	9.48667e-05	0.000287753	2.70741e-05	0		0	0.00391522	0	0.000932292	0.00296197	0.00334673	0.00211964	0.00295273	0.00117368	0.114885	0.498957	0.969893	0.866383	0.564724	0.191562	0.0600962	0.0126994	0.00356451	0.00046052	0.00141465	0	0.000883052	0.00477082	0.000697398	0.000699637	0	0.00168485	0.00697129	0.00330276	0.00507177	0.00386144	0.000374346	0.00105002	0.00493248	0	0.000458732	0.000917464	0.00307761	0	0.00144423	0.00320837	0.00215137	0	0.00233939	0.00107509	0.0154221	0.000557945	0	0.00103231	0.000174706	0.00200751	0.000359314	0	0	0	0	0	0	0.00022525	Golgi apparatus, cis-Golgi network membrane;Cytoplasm;Secreted;	FALSE
3953	NA	NA	O95864	sp|O95864|FADS2_HUMAN Acyl-CoA 6-desaturase OS=Homo sapiens OX=9606 GN=FADS2 PE=1 SV=1;sp|O95864-3|FADS2_HUMAN Isoform 3 of Acyl-CoA 6-desaturase OS=Homo sapiens OX=9606 GN=FADS2;sp|O95864-4|FADS2_HUMAN Isoform 4 of Acyl-CoA 6-desaturase OS=Homo sapiens OX	52.259	Acyl-CoA 6-desaturase	FADS2	0	0	0	0	0	94726	16948.8	0	17805.8	0	442371	339455	611936	100578	548166	824700	196809	162241	0	0	20158.1	0	6562.01	13124	0	0	0	0	0	0	0	0	0	0	0	0	0	0	0	0	0	9161.55	0	57888.9	100488	0	10967.9	0	0	0	0	0	4406.76	0	5180.65	0	3657.49	6350.2	18649.4		0	0	0	0	18238	0	0	0	0	32346.6	117941	89515	83364.3	64759.1	219566	434821	235022	45579.9	165713	0	0	0	0	0	0	0	0	0	0	13210.2	0	0	0	0	0	0	0	17726.1	0	0	0	0	0	23763.4	0	20353.1	0	0	0	0	0	0	0	0	0	0	0	0	8145.97	824700	Acyl-CoA 6-desaturase	FADS2	0	0	0	0	0	0.114861	0.0205514	0	0.0215906	0	0.536402	0.41161	0.74201	0.121957	0.664685	1	0.238643	0.196728	0	0	0.0244429	0	0.00795684	0.0159137	0	0	0	0	0	0	0	0	0	0	0	0	0	0	0	0	0	0.0111089	0	0.0701938	0.121848	0	0.0132993	0	0	0	0	0	0.00534346	0	0.00628186	0	0.00443493	0.00770001	0.0226135		0	0	0	0	0.0221146	0	0	0	0	0.0392223	0.14301	0.108542	0.101084	0.0785244	0.266238	0.527247	0.284979	0.0552685	0.200937	0	0	0	0	0	0	0	0	0	0	0.0160182	0	0	0	0	0	0	0	0.021494	0	0	0	0	0	0.0288146	0	0.0246794	0	0	0	0	0	0	0	0	0	0	0	0	0.0098775	Endoplasmic reticulum membrane;	FALSE
1640	NA	NA	A6NDR6	sp|A6NDR6|ME3L1_HUMAN Putative homeobox protein Meis3-like 1 OS=Homo sapiens OX=9606 GN=MEIS3P1 PE=5 SV=2;sp|O14770-6|MEIS2_HUMAN Isoform 6 of Homeobox protein Meis2 OS=Homo sapiens OX=9606 GN=MEIS2;sp|Q99687-3|MEIS3_HUMAN Isoform 3 of Homeobox protein Mei	30.204	Putative homeobox protein Meis3-like 1	MEIS3P1	0	0	0	0	0	0	0	0	0	0	0	0	0	93603.9	0	0	0	0	0	0	0	0	0	0	0	0	0	0	0	243288	0	0	0	0	0	0	0	0	0	0	0	0	0	0	0	0	0	0	0	0	0	0	0	0	0	0	0	0	0		0	0	0	0	0	0	0	0	0	158733	0	0	0	0	0	0	0	0	0	0	0	0	0	0	0	0	0	0	47991.2	522343	0	0	0	0	0	0	0	0	0	0	0	0	0	0	0	0	0	0	0	0	0	0	0	0	0	0	0	0	0	522343	Putative homeobox protein Meis3-like 1	MEIS3P1	0	0	0	0	0	0	0	0	0	0	0	0	0	0.1792	0	0	0	0	0	0	0	0	0	0	0	0	0	0	0	0.465763	0	0	0	0	0	0	0	0	0	0	0	0	0	0	0	0	0	0	0	0	0	0	0	0	0	0	0	0	0		0	0	0	0	0	0	0	0	0	0.303887	0	0	0	0	0	0	0	0	0	0	0	0	0	0	0	0	0	0	0.0918769	1	0	0	0	0	0	0	0	0	0	0	0	0	0	0	0	0	0	0	0	0	0	0	0	0	0	0	0	0	0	Nucleus;	FALSE
1350	NA	NA	Q92783-2	sp|Q92783-2|STAM1_HUMAN Isoform 2 of Signal transducing adapter molecule 1 OS=Homo sapiens OX=9606 GN=STAM;sp|Q92783|STAM1_HUMAN Signal transducing adapter molecule 1 OS=Homo sapiens OX=9606 GN=STAM PE=1 SV=3	44.971	Isoform 2 of Signal transducing adapter molecule 1	STAM	0	8062.87	6198.54	39185.4	0	0	0	0	0	0	63863	0	0	0	24830.9	0	0	0	0	0	0	49991	116118	182246	174345	0	47829.3	0	73412	32602.9	80908.5	302729	141371	83159.7	0	13270.3	26540.7	0	0	0	0	0	0	0	0	0	0	0	0	0	0	0	0	0	0	0	0	0	0		0	0	14661.7	0	0	0	0	0	0	0	0	0	0	0	0	0	46207.1	0	0	0	23549.9	0	85800.5	0	99837.7	3403.21	0	0	0	0	7999.74	214451	100721	32197.8	0	0	0	0	0	0	0	0	0	0	0	0	0	15756.4	0	0	0	0	0	0	0	0	0	0	0	302729	Isoform 2 of Signal transducing adapter molecule 1	STAM	0	0.0266339	0.0204755	0.129441	0	0	0	0	0	0	0.210958	0	0	0	0.0820235	0	0	0	0	0	0	0.165134	0.383572	0.60201	0.575912	0	0.157994	0	0.242501	0.107697	0.267264	1	0.466988	0.2747	0	0.0438356	0.0876713	0	0	0	0	0	0	0	0	0	0	0	0	0	0	0	0	0	0	0	0	0	0		0	0	0.0484318	0	0	0	0	0	0	0	0	0	0	0	0	0	0.152635	0	0	0	0.0777919	0	0.283424	0	0.329792	0.0112418	0	0	0	0	0.0264254	0.708394	0.33271	0.106359	0	0	0	0	0	0	0	0	0	0	0	0	0	0.052048	0	0	0	0	0	0	0	0	0	0	0		FALSE
1133	NA	NA	P29508	sp|P29508|SPB3_HUMAN Serpin B3 OS=Homo sapiens OX=9606 GN=SERPINB3 PE=1 SV=2;sp|P29508-2|SPB3_HUMAN Isoform 2 of Serpin B3 OS=Homo sapiens OX=9606 GN=SERPINB3	44.564	Serpin B3	SERPINB3	0	0	0	0	0	0	33598.1	0	0	0	0	0	0	51448.1	0	62242.9	0	0	87830.1	205604	0	0	0	0	0	0	117216	0	0	0	0	0	0	0	0	0	0	27359.9	0	0	0	0	0	0	0	0	0	0	0	0	8694.06	0	0	0	5416.49	0	12114	0	4829.75		0	0	0	0	0	27085.8	13542.9	0	0	0	0	38540.7	98323.7	65081	0	0	0	0	0	0	0	0	0	0	0	0	0	0	0	0	104941	0	290775	0	0	0	0	43481.5	84466.7	0	0	105108	0	0	0	0	0	0	0	0	0	0	0	0	0	0	0	18193.4	0	290775	Serpin B3	SERPINB3	0	0	0	0	0	0	0.115546	0	0	0	0	0	0	0.176934	0	0.214058	0	0	0.302055	0.70709	0	0	0	0	0	0	0.403114	0	0	0	0	0	0	0	0	0	0	0.094093	0	0	0	0	0	0	0	0	0	0	0	0	0.0298996	0	0	0	0.0186278	0	0.0416609	0	0.0166099		0	0	0	0	0	0.0931501	0.046575	0	0	0	0	0.132545	0.338143	0.223819	0	0	0	0	0	0	0	0	0	0	0	0	0	0	0	0	0.360901	0	1	0	0	0	0	0.149536	0.290488	0	0	0.361475	0	0	0	0	0	0	0	0	0	0	0	0	0	0	0	0.0625684	0	Cytoplasm;	FALSE
4299	NA	NA	P07339	sp|P07339|CATD_HUMAN Cathepsin D OS=Homo sapiens OX=9606 GN=CTSD PE=1 SV=1	44.552	Cathepsin D	CTSD	56801.8	26872.2	28045.4	76383.7	64854	313753	1.08071e+06	2.29348e+06	3.99243e+06	9.06777e+06	9.25477e+06	8.17059e+06	9.77699e+06	6.12435e+06	6.53434e+06	8.31726e+06	1.01037e+07	6.49726e+06	5.95495e+06	5.29509e+06	7.4752e+06	9.4251e+06	9.17405e+06	8.923e+06	8.15277e+06	6.931e+06	4.17669e+06	3.33108e+06	1.58854e+06	1.52976e+06	2.74306e+06	4.51409e+06	5.56084e+06	5.71028e+06	4.22761e+06	3.82109e+06	3.41457e+06	1.22051e+06	823578	483205	456335	127584	134999	99770.2	317998	45834	39569.6	153551	167354	33717.7	61476.6	73083.3	53266.9	28696.5	28405.6	144288	58493.4	75652	106746		46303.9	145090	373778	0	26311.6	135805	234860	990766	987480	2.4291e+06	3.1687e+06	4.32222e+06	4.28893e+06	4.4138e+06	4.79298e+06	4.47163e+06	4.89242e+06	2.7508e+06	2.1657e+06	1.37526e+06	1.88041e+06	3.07968e+06	4.61324e+06	2.9002e+06	1.10122e+06	480023	2.04548e+06	157577	267233	693289	1.37762e+06	2.37489e+06	1.30509e+06	338949	205226	156149	107071	165185	0	92227.1	36897.3	0	0	98212.5	181145	93900.9	149098	178395	86778.7	180041	274094	225097	162609	169470	151631	79014.1	85186.6	69557.3	55538	1.01037e+07	Cathepsin D	CTSD	0.00562186	0.00265963	0.00277575	0.00755995	0.00641882	0.0310532	0.106961	0.226994	0.395144	0.897467	0.915976	0.80867	0.967662	0.606148	0.646726	0.823188	1	0.643055	0.589382	0.524073	0.739846	0.932834	0.907987	0.88314	0.806907	0.685985	0.413381	0.329689	0.157223	0.151405	0.27149	0.446775	0.550375	0.565165	0.418421	0.378186	0.337951	0.120798	0.0815123	0.0478244	0.045165	0.0126274	0.0133613	0.00987459	0.0314734	0.00453635	0.00391633	0.0151974	0.0165636	0.00333716	0.00608455	0.0072333	0.005272	0.00284019	0.0028114	0.0142807	0.00578929	0.00748754	0.010565		0.00458286	0.0143601	0.0369941	0	0.00260415	0.0134411	0.0232449	0.0980594	0.0977342	0.240416	0.313617	0.427784	0.42449	0.436849	0.474378	0.442572	0.484219	0.272256	0.214346	0.136114	0.186111	0.304807	0.456588	0.287043	0.108991	0.0475095	0.202448	0.0155959	0.026449	0.0686171	0.136348	0.235051	0.12917	0.0335469	0.0203119	0.0154545	0.0105972	0.0163489	0	0.00912802	0.00365185	0	0	0.00972042	0.0179285	0.00929369	0.0147567	0.0176564	0.00858878	0.0178193	0.027128	0.0222786	0.016094	0.016773	0.0150074	0.00782029	0.00843121	0.00688432	0.00549678	Lysosome;Melanosome;Secreted, extracellular space;	FALSE
2111	NA	NA	Q5W111	sp|Q5W111|SPRY7_HUMAN SPRY domain-containing protein 7 OS=Homo sapiens OX=9606 GN=SPRYD7 PE=1 SV=2;sp|Q5W111-2|SPRY7_HUMAN Isoform 2 of SPRY domain-containing protein 7 OS=Homo sapiens OX=9606 GN=SPRYD7	21.666	SPRY domain-containing protein 7	SPRYD7	0	0	0	151397	696325	1.39501e+06	2.04979e+06	2.68793e+06	2.3714e+06	1.80625e+06	1.17878e+06	361740	62746.7	0	65021.4	0	202423	23218.3	0	13053.5	0	0	198763	397527	503641	120937	125342	0	9861.99	0	273706	0	0	0	0	0	0	0	0	14973.8	0	72797.5	98283.1	129787	132801	37778	119179	21303.1	42966.7	0	7730.79	0	0	0	0	0	0	0	0		0	0	0	82814.6	451138	752369	1.3579e+06	1.28033e+06	211670	378865	288015	102706	51353	0	0	0	0	0	0	0	0	0	0	183854	78762.4	0	0	4208.17	258078	0	0	0	0	0	0	0	0	0	0	0	0	0	0	0	0	0	0	0	0	0	0	0	0	0	0	0	0	0	0	2.68793e+06	SPRY domain-containing protein 7	SPRYD7	0	0	0	0.0563247	0.259056	0.51899	0.76259	1	0.88224	0.671987	0.438547	0.13458	0.0233439	0	0.0241902	0	0.0753083	0.00863798	0	0.00485635	0	0	0.0739467	0.147893	0.187371	0.0449928	0.0466315	0	0.00366899	0	0.101828	0	0	0	0	0	0	0	0	0.00557075	0	0.0270831	0.0365646	0.0482851	0.0494065	0.0140547	0.0443384	0.00792548	0.0159851	0	0.00287611	0	0	0	0	0	0	0	0		0	0	0	0.0308098	0.167839	0.279906	0.505184	0.476324	0.0787484	0.140951	0.107151	0.0382101	0.019105	0	0	0	0	0	0	0	0	0	0	0.0683998	0.0293023	0	0	0.00156558	0.0960139	0	0	0	0	0	0	0	0	0	0	0	0	0	0	0	0	0	0	0	0	0	0	0	0	0	0	0	0	0	0		FALSE
3352	NA	NA	Q5JW98-3	sp|Q5JW98-3|CAHM4_HUMAN Isoform 3 of Calcium homeostasis modulator protein 4 OS=Homo sapiens OX=9606 GN=CALHM4;sp|Q5JW98|CAHM4_HUMAN Calcium homeostasis modulator protein 4 OS=Homo sapiens OX=9606 GN=CALHM4 PE=1 SV=1;sp|Q5JW98-4|CAHM4_HUMAN Isoform 4 of Ca	19.478	Isoform 3 of Calcium homeostasis modulator protein 4	CALHM4	0	0	0	0	0	0	0	0	0	0	0	0	0	0	70141.3	0	0	0	0	0	0	200040	223756	247472	0	0	0	245454	242802	125943	0	0	0	0	0	0	0	0	0	0	0	0	0	37327.7	0	73706.6	0	29530.3	0	0	0	0	0	0	0	0	0	0	0		0	0	0	0	0	0	0	0	0	0	0	155115	77557.7	0	312945	0	0	0	0	0	0	315914	540896	0	145031	0	329585	0	202436	75707.2	0	0	282541	0	0	47558.5	95117	0	0	0	0	0	0	0	0	0	0	0	0	0	0	0	0	0	0	288998	0	0	0	540896	Isoform 3 of Calcium homeostasis modulator protein 4	CALHM4	0	0	0	0	0	0	0	0	0	0	0	0	0	0	0.129676	0	0	0	0	0	0	0.369831	0.413677	0.457522	0	0	0	0.453793	0.448888	0.232841	0	0	0	0	0	0	0	0	0	0	0	0	0	0.0690108	0	0.136268	0	0.0545953	0	0	0	0	0	0	0	0	0	0	0		0	0	0	0	0	0	0	0	0	0	0	0.286775	0.143388	0	0.578569	0	0	0	0	0	0	0.584058	1	0	0.268132	0	0.609332	0	0.374261	0.139966	0	0	0.522357	0	0	0.0879255	0.175851	0	0	0	0	0	0	0	0	0	0	0	0	0	0	0	0	0	0	0.534296	0	0	0		FALSE
4332	NA	NA	Q8IUW5	sp|Q8IUW5|RELL1_HUMAN RELT-like protein 1 OS=Homo sapiens OX=9606 GN=RELL1 PE=1 SV=1	29.34	RELT-like protein 1	RELL1	0	0	0	0	0	53703.2	0	0	0	334649	162955	0	0	70668.8	265838	512293	1.2877e+06	1.39168e+06	2.01033e+06	783918	1.32347e+06	1.73706e+06	1.95873e+06	2.1804e+06	2.63333e+06	2.8642e+06	1.69304e+06	2.00001e+06	1.56334e+06	631473	949320	1.70119e+06	527183	444905	579519	289760	0	0	0	54581.7	0	0	0	0	0	0	0	0	0	0	0	0	41157.8	82315.6	0	0	40159	0	0		0	0	0	0	0	0	0	0	0	0	239591	0	0	0	0	0	174684	590538	0	0	0	0	0	0	0	0	0	185119	0	1.27599e+06	0	0	0	0	62291	31145.5	0	0	0	0	0	0	0	0	0	0	0	0	0	0	0	91105.4	0	0	34943.3	0	0	0	0	2.8642e+06	RELT-like protein 1	RELL1	0	0	0	0	0	0.0187498	0	0	0	0.116838	0.0568935	0	0	0.0246731	0.092814	0.178861	0.449585	0.485886	0.701881	0.273695	0.462072	0.606471	0.683865	0.761259	0.919394	1	0.591102	0.698278	0.545819	0.220471	0.331443	0.593947	0.184059	0.155333	0.202332	0.101166	0	0	0	0.0190565	0	0	0	0	0	0	0	0	0	0	0	0	0.0143697	0.0287394	0	0	0.014021	0	0		0	0	0	0	0	0	0	0	0	0	0.08365	0	0	0	0	0	0.0609888	0.206179	0	0	0	0	0	0	0	0	0	0.0646321	0	0.445496	0	0	0	0	0.0217481	0.0108741	0	0	0	0	0	0	0	0	0	0	0	0	0	0	0	0.0318083	0	0	0.0122	0	0	0	0	Cell membrane;	FALSE
4219	NA	NA	Q8N1S5-2	sp|Q8N1S5-2|S39AB_HUMAN Isoform 2 of Zinc transporter ZIP11 OS=Homo sapiens OX=9606 GN=SLC39A11;sp|Q8N1S5|S39AB_HUMAN Zinc transporter ZIP11 OS=Homo sapiens OX=9606 GN=SLC39A11 PE=2 SV=3	34.741	Isoform 2 of Zinc transporter ZIP11	SLC39A11	0	0	0	0	0	0	0	0	0	147375	0	0	122694	400320	160600	757530	2.84315e+06	3.04161e+06	216631	0	0	0	0	0	0	0	0	0	0	0	0	0	0	0	0	0	0	0	29074.3	0	0	0	0	0	0	0	0	0	0	0	0	0	0	0	0	0	0	0	0		67009.3	0	0	0	0	0	0	0	0	0	0	0	0	0	0	262466	1.35358e+06	3.2132e+06	1.07299e+06	0	0	0	0	0	0	0	0	0	0	0	0	0	427091	0	0	0	0	0	0	0	0	0	0	0	0	0	0	0	0	0	0	0	0	0	0	0	0	0	0	3.2132e+06	Isoform 2 of Zinc transporter ZIP11	SLC39A11	0	0	0	0	0	0	0	0	0	0.0458654	0	0	0.0381844	0.124586	0.0499814	0.235756	0.884836	0.946599	0.067419	0	0	0	0	0	0	0	0	0	0	0	0	0	0	0	0	0	0	0	0.00904841	0	0	0	0	0	0	0	0	0	0	0	0	0	0	0	0	0	0	0	0		0.0208544	0	0	0	0	0	0	0	0	0	0	0	0	0	0	0.0816836	0.421257	1	0.333931	0	0	0	0	0	0	0	0	0	0	0	0	0	0.132918	0	0	0	0	0	0	0	0	0	0	0	0	0	0	0	0	0	0	0	0	0	0	0	0	0	0		FALSE
750	NA	NA	O75051	sp|O75051|PLXA2_HUMAN Plexin-A2 OS=Homo sapiens OX=9606 GN=PLXNA2 PE=1 SV=4	211.1	Plexin-A2	PLXNA2	0	0	0	0	0	0	0	0	0	14032.8	18913	0	38927.9	3481.19	0	31153.1	18268.9	32810.2	29984.9	0	33227.7	17832.8	8916.39	0	10278.6	0	0	0	139012	34798.3	1085.4	1481.88	17693.1	0	0	0	0	4048.02	38854.3	43834.8	79642	66048.5	17088.6	28052.8	22072	2119.46	3734.09	0	705.821	461.257	2677.97	0	0	491.42	0	0	1896.52	0	0		0	0	35165	0	0	0	0	0	0	0	0	0	15021.3	62743.8	57868.9	202539	91705.4	113198	40199.9	15811.9	88754.1	64083.6	34885.2	31435.3	0	0	13580.2	34000.1	91669.6	51545	31476.7	11249.4	60760	7053.66	0	13202.2	26404.4	0	147039	2469.05	18847	84759.6	173015	165934	95760.5	40880	23601.5	86598.5	34204.4	31731.1	32402	21071.4	7067.55	14254.7	6433.68	4129.43	1798.93	0	1700.1	202539	Plexin-A2	PLXNA2	0	0	0	0	0	0	0	0	0	0.0692844	0.0933797	0	0.1922	0.0171878	0	0.153813	0.0901994	0.161994	0.148045	0	0.164056	0.0880462	0.0440231	0	0.0507489	0	0	0	0.686348	0.171811	0.00535899	0.0073165	0.0873563	0	0	0	0	0.0199864	0.191836	0.216427	0.393218	0.326103	0.0843721	0.138506	0.108976	0.0104645	0.0184364	0	0.00348487	0.00227737	0.013222	0	0	0.0024263	0	0	0.00936372	0	0		0	0	0.173621	0	0	0	0	0	0	0	0	0	0.0741649	0.309786	0.285717	1	0.452779	0.558896	0.19848	0.0780683	0.438207	0.316401	0.172239	0.155206	0	0	0.06705	0.167869	0.452602	0.254494	0.155411	0.0555418	0.299992	0.0348262	0	0.0651835	0.130367	0	0.725978	0.0121905	0.0930536	0.418486	0.854231	0.819267	0.4728	0.201838	0.116528	0.427564	0.168878	0.156667	0.159979	0.104036	0.0348948	0.0703801	0.0317651	0.0203883	0.00888188	0	0.00839394	Cell membrane;	FALSE
1809	NA	NA	Q99519	sp|Q99519|NEUR1_HUMAN Sialidase-1 OS=Homo sapiens OX=9606 GN=NEU1 PE=1 SV=1	45.467	Sialidase-1	NEU1	28946	23554.4	181989	1.75781e+06	2.11366e+06	1.89458e+06	1.13096e+06	1.17967e+06	859708	589932	725337	561856	278266	228609	0	0	15822.5	50176.9	0	67300.1	0	0	0	0	0	0	0	20156.6	0	0	0	0	0	0	0	0	0	51844.7	0	15796.7	0	0	12183	0	0	0	0	0	0	0	0	0	0	0	0	0	0	0	0		64754.2	36380.2	182522	1.08986e+06	1.03603e+06	586640	515890	471746	359854	622528	362283	226044	214533	119904	0	0	0	0	0	0	0	0	0	0	0	0	250421	0	0	0	0	0	0	0	0	0	0	0	0	0	0	0	0	0	0	0	0	0	20436.8	21071.2	10815.6	17884.8	9722.06	11712.6	0	0	0	0	0	2.11366e+06	Sialidase-1	NEU1	0.0136947	0.0111439	0.0861013	0.831646	1	0.896353	0.535075	0.558118	0.406739	0.279105	0.343166	0.265822	0.131651	0.108158	0	0	0.00748585	0.0237393	0	0.0318406	0	0	0	0	0	0	0	0.00953635	0	0	0	0	0	0	0	0	0	0.0245284	0	0.00747363	0	0	0.00576395	0	0	0	0	0	0	0	0	0	0	0	0	0	0	0	0		0.0306361	0.017212	0.0863536	0.515625	0.490159	0.277547	0.244075	0.223189	0.170252	0.294526	0.171401	0.106945	0.101499	0.056728	0	0	0	0	0	0	0	0	0	0	0	0	0.118478	0	0	0	0	0	0	0	0	0	0	0	0	0	0	0	0	0	0	0	0	0	0.00966894	0.00996908	0.00511701	0.00846154	0.00459964	0.00554138	0	0	0	0	0	Lysosome membrane;Lysosome lumen;Cell membrane;Cytoplasmic vesicle;Lysosome;	FALSE
4690	NA	NA	Q9Y547	sp|Q9Y547|IFT25_HUMAN Intraflagellar transport protein 25 homolog OS=Homo sapiens OX=9606 GN=HSPB11 PE=1 SV=1	16.297	Intraflagellar transport protein 25 homolog	HSPB11	956565	475825	953550	490276	0	42865.3	0	0	0	0	0	0	0	0	0	0	0	0	0	0	0	0	0	0	0	0	0	0	0	0	0	0	0	0	0	71465.8	142932	0	144380	0	0	0	0	0	0	0	0	0	0	0	0	0	0	0	0	23568.2	0	0	0		360697	323579	248308	0	0	0	0	0	0	0	0	0	0	0	0	0	0	110842	73029.1	35463.8	0	0	0	0	0	77906.9	85920.5	0	0	0	0	0	0	0	0	0	0	0	0	0	0	0	0	0	139431	0	0	0	0	0	0	0	0	0	0	0	0	0	0	956565	Intraflagellar transport protein 25 homolog	HSPB11	1	0.497431	0.996849	0.512538	0	0.0448117	0	0	0	0	0	0	0	0	0	0	0	0	0	0	0	0	0	0	0	0	0	0	0	0	0	0	0	0	0	0.0747109	0.149422	0	0.150936	0	0	0	0	0	0	0	0	0	0	0	0	0	0	0	0	0.0246384	0	0	0		0.377076	0.338271	0.259583	0	0	0	0	0	0	0	0	0	0	0	0	0	0	0.115876	0.0763452	0.0370741	0	0	0	0	0	0.0814445	0.0898219	0	0	0	0	0	0	0	0	0	0	0	0	0	0	0	0	0	0.145763	0	0	0	0	0	0	0	0	0	0	0	0	0	0	Cell projection, cilium;	FALSE
4002	NA	NA	P13010	sp|P13010|XRCC5_HUMAN X-ray repair cross-complementing protein 5 OS=Homo sapiens OX=9606 GN=XRCC5 PE=1 SV=3	82.704	X-ray repair cross-complementing protein 5	XRCC5	507683	195353	100896	88437.5	5944.14	89639.2	21634.9	0	63546.8	167130	189229	908344	1.42756e+06	2.048e+06	1.87225e+07	5.29616e+06	4.25846e+06	1.95785e+06	891970	890897	675503	419282	335474	251665	238245	355795	325563	228005	214535	123825	251145	631851	1.3616e+06	805945	498256	574332	650408	234620	312868	221769	187844	208684	186536	172178	287182	101250	86837.9	95215.5	37228.9	21077.7	98289	89943.1	52946.1	22498.7	7619.12	28244.7	18460.2	11620.6	3557.16		257986	76700.6	33887	10645.1	12857.1	28900.4	22685.2	16469.9	0	129812	423150	839619	1.33176e+06	949629	365594	1.03457e+07	3.17779e+06	5.10166e+06	9.91691e+06	2.28021e+06	454926	181905	164494	115788	272651	254843	132354	67168.3	98412.9	508730	454535	226448	2.20494e+06	3.11722e+06	1.84901e+06	1.58222e+06	1.31543e+06	346967	413250	28908.4	55774.6	46370.5	23854.6	26403.6	77234.8	221486	212169	198106	49784.4	171138	33383.3	82812	7007.41	30160.2	3955.08	17923	9678.99	8291	799.09	1.87225e+07	X-ray repair cross-complementing protein 5	XRCC5	0.0271162	0.0104341	0.00538905	0.0047236	0.000317486	0.00478778	0.00115556	0	0.00339414	0.00892667	0.010107	0.0485162	0.0762482	0.109387	1	0.282877	0.227451	0.104572	0.0476416	0.0475843	0.0360797	0.0223945	0.0179182	0.0134419	0.0127251	0.0190036	0.0173889	0.0121781	0.0114587	0.0066137	0.0134141	0.0337482	0.0727253	0.0430469	0.0266127	0.030676	0.0347394	0.0125315	0.0167108	0.011845	0.0100331	0.0111462	0.0099632	0.0091963	0.0153389	0.00540795	0.00463816	0.00508562	0.00198846	0.00112579	0.00524978	0.00480401	0.00282794	0.00120169	0.00040695	0.0015086	0.000985989	0.000620678	0.000189994		0.0137795	0.00409671	0.00180996	0.000568574	0.00068672	0.00154362	0.00121165	0.000879686	0	0.00693348	0.0226011	0.0448454	0.0711317	0.0507213	0.019527	0.55258	0.169731	0.272488	0.529679	0.12179	0.0242984	0.00971583	0.00878591	0.00618443	0.0145628	0.0136116	0.00706927	0.00358757	0.0052564	0.0271721	0.0242775	0.012095	0.117769	0.166496	0.0987589	0.084509	0.0702592	0.0185321	0.0220724	0.00154405	0.00297901	0.00247673	0.00127411	0.00141026	0.00412524	0.0118299	0.0113323	0.0105812	0.00265907	0.00914077	0.00178306	0.00442313	0.000374278	0.0016109	0.000211247	0.0009573	0.000516971	0.000442836	4.26808e-05	Nucleus;Nucleus, nucleolus;Chromosome;	FALSE
4231	NA	NA	O75084	sp|O75084|FZD7_HUMAN Frizzled-7 OS=Homo sapiens OX=9606 GN=FZD7 PE=1 SV=2	63.619	Frizzled-7	FZD7	0	0	0	45021.4	0	20447.8	75785.9	9005.73	0	0	13475	3264.42	32083.9	46284.7	84772.5	1.83469e+06	1.83775e+06	274575	20829.4	29573.4	0	12777.7	31368.9	49960.2	30677.1	0	0	0	0	35265.7	0	11727.1	68810.9	41479.6	6763.53	7214.87	7666.21	7729.01	15969.3	11553.6	0	22553.9	0	0	22600.6	0	0	0	0	0	0	0	0	0	0	0	0	0	1604.91		0	0	0	0	0	0	0	0	0	0	0	102232	9168.68	0	0	31472.5	1.02071e+06	448731	0	0	0	0	0	0	0	0	0	0	0	50792.4	0	57130.7	53417.8	729217	236181	175470	114758	0	0	33740.4	43099.3	32300.3	0	0	0	0	0	0	0	0	0	0	0	0	0	0	0	0	0	1.83775e+06	Frizzled-7	FZD7	0	0	0	0.0244982	0	0.0111265	0.0412385	0.00490042	0	0	0.00733234	0.00177632	0.0174583	0.0251856	0.0461285	0.998335	1	0.149409	0.0113342	0.0160922	0	0.00695292	0.0170692	0.0271855	0.0166928	0	0	0	0	0.0191896	0	0.00638122	0.0374431	0.0225709	0.00368034	0.00392593	0.00417153	0.0042057	0.00868963	0.0062868	0	0.0122726	0	0	0.012298	0	0	0	0	0	0	0	0	0	0	0	0	0	0.000873303		0	0	0	0	0	0	0	0	0	0	0	0.0556288	0.00498909	0	0	0.0171256	0.555415	0.244175	0	0	0	0	0	0	0	0	0	0	0	0.0276384	0	0.0310874	0.029067	0.396799	0.128516	0.0954808	0.0624451	0	0	0.0183597	0.0234522	0.017576	0	0	0	0	0	0	0	0	0	0	0	0	0	0	0	0	0	Cell membrane;Endosome membrane;	FALSE
3603	NA	NA	Q8WUD4	sp|Q8WUD4|CCD12_HUMAN Coiled-coil domain-containing protein 12 OS=Homo sapiens OX=9606 GN=CCDC12 PE=1 SV=1	19.181	Coiled-coil domain-containing protein 12	CCDC12	0	0	0	0	0	0	0	5036.01	18669.4	68989.6	29357.8	0	7491.4	3910.6	1.22934e+06	78321.1	606445	0	0	0	0	0	0	0	0	0	0	0	973327	0	0	0	0	0	0	0	0	13653.8	273467	220866	0	691163	0	0	0	120808	0	0	0	0	33777.3	0	41095.5	0	0	30838.6	0	0	28474.6		0	0	0	0	0	0	0	0	14832.8	12720.5	0	0	0	0	0	313754	0	1.07639e+06	1.65819e+06	0	0	0	3.12907e+06	0	1.30122e+06	0	0	0	0	822133	1.02418e+06	741522	494668	534995	432438	216219	0	0	0	0	0	0	0	0	0	0	0	0	0	0	0	0	0	0	0	0	0	0	0	3.12907e+06	Coiled-coil domain-containing protein 12	CCDC12	0	0	0	0	0	0	0	0.00160943	0.00596643	0.022048	0.00938227	0	0.00239413	0.00124976	0.392877	0.0250302	0.19381	0	0	0	0	0	0	0	0	0	0	0	0.31106	0	0	0	0	0	0	0	0	0.00436354	0.0873958	0.0705854	0	0.220885	0	0	0	0.0386083	0	0	0	0	0.0107947	0	0.0131335	0	0	0.00985552	0	0	0.00910002		0	0	0	0	0	0	0	0	0.00474034	0.00406528	0	0	0	0	0	0.100271	0	0.343999	0.529932	0	0	0	1	0	0.415849	0	0	0	0	0.262741	0.327311	0.236979	0.158088	0.170976	0.1382	0.0691002	0	0	0	0	0	0	0	0	0	0	0	0	0	0	0	0	0	0	0	0	0	0	0		FALSE
3562	NA	NA	O94966-7	sp|O94966-7|UBP19_HUMAN Isoform 7 of Ubiquitin carboxyl-terminal hydrolase 19 OS=Homo sapiens OX=9606 GN=USP19;sp|O94966-6|UBP19_HUMAN Isoform 6 of Ubiquitin carboxyl-terminal hydrolase 19 OS=Homo sapiens OX=9606 GN=USP19;sp|O94966-5|UBP19_HUMAN Isoform 5	150.66	Isoform 7 of Ubiquitin carboxyl-terminal hydrolase 19	USP19	0	0	0	0	0	0	0	0	0	0	0	0	0	0	0	0	0	0	0	0	0	13353.6	10172.1	6990.66	12243.1	9974	31607.8	23089	9940.72	22479.2	18574.4	14735.4	7377.2	4055.62	3268.29	11150.2	19032	15258.7	15953.5	2655.42	1326.15	0	0	0	0	0	0	0	0	0	0	0	0	0	0	0	0	0	0		0	0	0	0	0	0	0	0	0	0	0	0	0	0	0	0	0	15394.1	0	591.233	70507.1	34715.7	18614.9	4015.14	7080.51	13575.9	6715.38	12890.1	7414.74	14865.6	13471.4	910.773	674.392	0	582.716	2056.7	3530.67	3907.34	3588.53	0	1903.57	436.404	0	0	0	0	2023.1	0	0	0	0	0	0	0	0	0	0	0	0	70507.1	Isoform 7 of Ubiquitin carboxyl-terminal hydrolase 19	USP19	0	0	0	0	0	0	0	0	0	0	0	0	0	0	0	0	0	0	0	0	0	0.189393	0.144271	0.0991482	0.173643	0.141461	0.448292	0.327471	0.140989	0.318822	0.263441	0.208991	0.104631	0.0575208	0.046354	0.158142	0.269931	0.216414	0.226268	0.0376618	0.0188088	0	0	0	0	0	0	0	0	0	0	0	0	0	0	0	0	0	0		0	0	0	0	0	0	0	0	0	0	0	0	0	0	0	0	0	0.218333	0	0.00838543	1	0.492372	0.264014	0.0569465	0.100423	0.192546	0.0952439	0.182819	0.105163	0.210839	0.191064	0.0129175	0.00956487	0	0.00826464	0.02917	0.0500754	0.0554177	0.050896	0	0.0269982	0.00618951	0	0	0	0	0.0286935	0	0	0	0	0	0	0	0	0	0	0	0		FALSE
4021	NA	NA	Q7Z769	sp|Q7Z769|S35E3_HUMAN Solute carrier family 35 member E3 OS=Homo sapiens OX=9606 GN=SLC35E3 PE=1 SV=1	35.065	Solute carrier family 35 member E3	SLC35E3	0	8217.91	0	13994.6	0	13987.1	194852	196869	385959	959362	1.00726e+06	570328	540395	578792	3.64486e+06	167565	0	0	0	0	44311.1	0	197909	395817	0	713434	0	0	0	0	0	0	0	0	0	0	0	0	0	0	0	0	0	3814.56	7629.13	0	0	58637.9	34343.6	0	0	0	0	0	0	0	0	0	9000.43		7741.43	0	0	0	0	0	285312	580103	0	50658.7	0	59010.8	217775	366654	658362	278935	0	67195.6	0	0	0	0	0	0	0	0	0	0	0	0	0	0	0	0	0	0	0	45086.7	32426.8	0	7570.49	15141	0	0	0	18176.9	0	0	0	30876.5	0	7992.11	13887.2	0	0	0	7440.53	0	45114.8	3.64486e+06	Solute carrier family 35 member E3	SLC35E3	0	0.00225466	0	0.00383953	0	0.00383747	0.0534594	0.0540128	0.105891	0.263209	0.27635	0.156475	0.148262	0.158797	1	0.0459729	0	0	0	0	0.0121571	0	0.054298	0.108596	0	0.195737	0	0	0	0	0	0	0	0	0	0	0	0	0	0	0	0	0	0.00104656	0.00209312	0	0	0.0160878	0.00942246	0	0	0	0	0	0	0	0	0	0.00246935		0.00212393	0	0	0	0	0	0.0782778	0.159156	0	0.0138987	0	0.0161901	0.0597484	0.100595	0.180627	0.0765282	0	0.0184357	0	0	0	0	0	0	0	0	0	0	0	0	0	0	0	0	0	0	0	0.0123699	0.00889658	0	0.00207703	0.00415406	0	0	0	0.00498699	0	0	0	0.00847125	0	0.00219271	0.00381007	0	0	0	0.00204137	0	0.0123776	Membrane;	FALSE
4471	NA	NA	O14910	sp|O14910|LIN7A_HUMAN Protein lin-7 homolog A OS=Homo sapiens OX=9606 GN=LIN7A PE=1 SV=2	25.996	Protein lin-7 homolog A	LIN7A	0	0	0	14277.7	0	0	23636.8	226217	520687	0	0	0	102031	64895.8	69547.3	48027.2	351482	647309	427337	289799	242797	496833	540568	584302	106702	854746	47613.3	138062	0	171883	43109.6	66788.8	439026	0	246047	123024	0	78941.7	38721.9	0	0	0	21082.2	34264.2	136094	0	0	88894.9	0	81447.3	0	0	25929.3	51858.7	25431.6	70154.9	0	12522.6	0		58364	0	20187.6	37428.8	0	79270.3	610044	896847	138092	0	0	0	0	0	160602	281105	669375	578954	867399	767537	361810	387916	234452	291951	139287	186184	0	56106.3	0	0	45649.1	35036.5	0	489668	177505	118388	59271.9	0	0	0	0	0	0	0	0	0	205744	309894	0	0	0	4843.31	0	0	0	240551	0	0	0	896847	Protein lin-7 homolog A	LIN7A	0	0	0	0.0159199	0	0	0.0263554	0.252236	0.580575	0	0	0	0.113766	0.0723599	0.0775465	0.0535512	0.391909	0.72176	0.476488	0.323131	0.270723	0.553977	0.602742	0.651507	0.118975	0.953056	0.0530896	0.153941	0	0.191653	0.0480679	0.0744707	0.489522	0	0.274347	0.137173	0	0.0880213	0.0431756	0	0	0	0.0235071	0.0382052	0.151747	0	0	0.0991194	0	0.0908151	0	0	0.0289117	0.0578233	0.0283567	0.0782239	0	0.0139629	0		0.0650769	0	0.0225095	0.0417338	0	0.0883877	0.68021	1	0.153975	0	0	0	0	0	0.179074	0.313436	0.746365	0.645544	0.967165	0.855816	0.403424	0.432532	0.261418	0.32553	0.155307	0.207598	0	0.0625594	0	0	0.0508995	0.0390663	0	0.545988	0.197921	0.132005	0.0660892	0	0	0	0	0	0	0	0	0	0.229408	0.345537	0	0	0	0.00540038	0	0	0	0.268219	0	0	0	Cell membrane;Basolateral cell membrane;Cell junction;Cell junction, synapse, postsynaptic density membrane;Cell junction, tight junction;	FALSE
2434	NA	NA	Q8N5M9	sp|Q8N5M9|JAGN1_HUMAN Protein jagunal homolog 1 OS=Homo sapiens OX=9606 GN=JAGN1 PE=1 SV=1	21.125	Protein jagunal homolog 1	JAGN1	0	0	117847	121626	1.25356e+06	7.5244e+06	1.26771e+07	1.76558e+07	2.59995e+07	2.68733e+07	1.9841e+07	2.05888e+07	3.42505e+07	5.51997e+07	1.38116e+07	2.59362e+06	1.17921e+06	1.4014e+06	1.28742e+06	2.04814e+06	1.1031e+06	802585	827429	852272	393170	275558	455705	618927	702344	2.39659e+06	387184	221247	418641	492016	255656	191566	127475	376331	554557	321595	62066.7	0	157657	78828.6	0	0	0	193836	95408.7	78145.3	130470	70868.6	46027.7	51482.4	19634.9	13714.7	10405.9	5202.95	6276.69		0	0	67909.6	49446.2	1.61523e+06	4.09687e+06	6.35115e+06	1.14599e+07	1.24233e+07	1.37648e+07	1.01407e+07	1.32575e+07	1.63449e+07	3.28559e+07	1.0199e+07	1.95452e+06	1.06096e+06	795241	1.21317e+06	711097	224227	253266	0	37507.2	0	0	35104	167049	77398.2	466682	295043	199124	124633	234474	107581	64817.2	22053.8	0	230262	0	20556.8	41113.5	325803	0	0	0	0	0	24233.9	57986.4	95701.2	0	33804.6	6764.3	0	0	0	0	0	5.51997e+07	Protein jagunal homolog 1	JAGN1	0	0	0.00213492	0.00220338	0.0227095	0.136312	0.229659	0.319853	0.471008	0.486838	0.35944	0.372987	0.620483	1	0.250212	0.046986	0.0213626	0.0253878	0.0233229	0.0371042	0.0199837	0.0145397	0.0149897	0.0154398	0.00712269	0.00499201	0.00825556	0.0112125	0.0127237	0.0434168	0.00701425	0.00400812	0.00758411	0.00891337	0.00463147	0.00347041	0.00230935	0.00681763	0.0100464	0.00582603	0.0011244	0	0.00285612	0.00142806	0	0	0	0.00351153	0.00172843	0.00141568	0.0023636	0.00128386	0.000833839	0.000932657	0.000355706	0.000248457	0.000188513	9.42567e-05	0.000113709		0	0	0.00123025	0.000895768	0.0292616	0.074219	0.115058	0.207607	0.225061	0.249363	0.183708	0.240174	0.296105	0.595218	0.184765	0.0354081	0.0192204	0.0144066	0.0219778	0.0128823	0.00406209	0.00458817	0	0.000679481	0	0	0.000635945	0.00302626	0.00140215	0.00845443	0.005345	0.00360733	0.00225785	0.00424773	0.00194893	0.00117423	0.000399527	0	0.00417144	0	0.000372407	0.000744814	0.00590225	0	0	0	0	0	0.000439021	0.00105048	0.00173373	0	0.000612404	0.000122542	0	0	0	0	0	Endoplasmic reticulum membrane;	FALSE
1978	NA	NA	P69905	sp|P69905|HBA_HUMAN Hemoglobin subunit alpha OS=Homo sapiens OX=9606 GN=HBA1 PE=1 SV=2	15.257	Hemoglobin subunit alpha	HBA1	15340.4	0	45945.6	0	120592	899646	0	243319	143072	423645	0	0	0	146042	110900	104135	354152	371754	664232	447091	83775.3	209700	230795	251890	307003	498453	220050	0	0	261092	187089	0	0	0	229208	373434	517660	263118	0	0	0	0	0	0	0	79109.3	101823	35996.4	0	27826.4	0	0	0	0	0	0	0	13532.3	0		0	0	0	0	0	0	0	0	0	0	232416	0	0	0	0	0	0	0	0	0	0	0	0	0	56945.9	0	0	130600	0	158034	101008	114346	93222.5	0	39255.1	19627.6	0	0	0	0	0	85651.8	0	0	0	0	0	0	0	0	0	0	0	0	0	0	0	0	0	899646	Hemoglobin subunit alpha	HBA1	0.0170516	0	0.0510708	0	0.134044	1	0	0.27046	0.159031	0.470902	0	0	0	0.162333	0.123271	0.115751	0.393657	0.413223	0.738327	0.496963	0.0931203	0.233092	0.25654	0.279989	0.341249	0.554055	0.244596	0	0	0.290216	0.207958	0	0	0	0.254776	0.41509	0.575404	0.292469	0	0	0	0	0	0	0	0.0879339	0.113181	0.0400118	0	0.0309304	0	0	0	0	0	0	0	0.0150418	0		0	0	0	0	0	0	0	0	0	0	0.258341	0	0	0	0	0	0	0	0	0	0	0	0	0	0.0632981	0	0	0.145168	0	0.175663	0.112275	0.127101	0.103621	0	0.043634	0.021817	0	0	0	0	0	0.0952062	0	0	0	0	0	0	0	0	0	0	0	0	0	0	0	0	0		FALSE
4394	NA	NA	O14967	sp|O14967|CLGN_HUMAN Calmegin OS=Homo sapiens OX=9606 GN=CLGN PE=1 SV=1	70.038	Calmegin	CLGN	4093.65	38317.2	12975.8	0	4382.82	0	16181.2	0	0	0	17860.4	0	0	0	22234.4	83473.8	182806	1.03363e+06	1.35816e+06	804066	627778	914125	932854	951582	773999	680464	496107	234524	246688	217774	292934	466775	407997	249279	206202	179655	153107	90845.9	47064.1	35322.4	61794.5	10816.2	26418.3	54557.7	61597.2	0	9434.39	31032.8	14786.5	0	3045.97	3062.2	2462.52	1862.84	0	834.177	0	0	0		0	0	0	13425.5	0	30588.1	0	0	37780.2	0	0	67211.1	33605.6	0	54153.8	48268.4	61205.1	142649	665124	545006	239691	197880	327428	210223	346344	156917	256961	154851	141141	133684	36915.3	56104.1	77669.3	106149	144920	84260.2	23600.3	39805.9	30149.7	0	7217.36	14434.7	0	0	0	0	0	0	0	0	0	0	0	0	0	0	0	3075	0	1.35816e+06	Calmegin	CLGN	0.00301411	0.0282125	0.00955395	0	0.00322702	0	0.0119141	0	0	0	0.0131504	0	0	0	0.0163709	0.0614607	0.134598	0.761051	1	0.592024	0.462225	0.67306	0.686849	0.700638	0.569886	0.501017	0.365278	0.172678	0.181633	0.160344	0.215683	0.34368	0.300404	0.183541	0.151824	0.132278	0.112731	0.0668887	0.0346528	0.0260075	0.0454986	0.00796386	0.0194514	0.0401702	0.0453533	0	0.00694643	0.0228491	0.0108871	0	0.00224271	0.00225466	0.00181312	0.00137159	0	0.000614194	0	0	0		0	0	0	0.00988503	0	0.0225216	0	0	0.0278171	0	0	0.0494868	0.0247434	0	0.0398728	0.0355395	0.0450646	0.105031	0.489723	0.401281	0.176482	0.145697	0.241081	0.154785	0.255009	0.115536	0.189197	0.114015	0.10392	0.0984296	0.0271803	0.0413088	0.057187	0.0781566	0.106703	0.0620397	0.0173766	0.0293086	0.0221989	0	0.00531406	0.0106281	0	0	0	0	0	0	0	0	0	0	0	0	0	0	0	0.00226408	0	Endoplasmic reticulum membrane;	FALSE
2837	NA	NA	O00231	sp|O00231|PSD11_HUMAN 26S proteasome non-ATPase regulatory subunit 11 OS=Homo sapiens OX=9606 GN=PSMD11 PE=1 SV=3	47.463	26S proteasome non-ATPase regulatory subunit 11	PSMD11	8450.05	15492.9	0	8955.08	0	0	12914	242141	0	0	349925	81667.4	229817	619851	663236	258885	433330	369518	391909	178725	156869	152555	128449	104343	98932.9	145275	187853	294753	1.32722e+06	590056	291002	207924	114409	0	72174.9	64386.5	56598	197528	2.96439e+06	2.68497e+06	2.82843e+06	1.17172e+06	283135	152363	100444	59182.1	36341.6	31718.3	24856.5	27665.5	71857.8	30253.7	25165.7	37443.5	25034	27562.3	17909.3	32178.5	38932.7		0	0	55445	0	0	41346.5	557869	1.67658e+06	4.41706e+06	3.96813e+06	4.5956e+06	849129	23291.6	0	678087	1.64941e+06	0	4414.66	2.22624e+06	1.42097e+06	7716.52	18714.5	35633.6	22242.9	119604	16781.3	186696	21787.3	633038	111926	79868.9	0	31322.9	16492	26659.8	42741.1	58822.4	120879	854420	1.20431e+06	921736	832482	156630	49119.2	171657	5029.72	29240.8	23915.7	18383.8	30044.5	20318.1	15635.9	16850.8	0	0	30456.9	28074.3	0	0	4.5956e+06	26S proteasome non-ATPase regulatory subunit 11	PSMD11	0.00183873	0.00337124	0	0.00194862	0	0	0.00281008	0.0526896	0	0	0.0761434	0.0177708	0.0500081	0.134879	0.14432	0.0563333	0.0942924	0.080407	0.0852791	0.0388904	0.0341346	0.0331958	0.0279504	0.0227049	0.0215277	0.0316117	0.0408767	0.0641382	0.288802	0.128396	0.0633219	0.045244	0.0248954	0	0.0157052	0.0140105	0.0123157	0.0429821	0.64505	0.584248	0.615465	0.254966	0.06161	0.0331541	0.0218565	0.012878	0.0079079	0.00690188	0.00540875	0.00602	0.0156362	0.00658319	0.00547604	0.00814768	0.00544738	0.00599753	0.00389706	0.00700203	0.00847173		0	0	0.0120648	0	0	0.00899698	0.121392	0.364824	0.96115	0.863464	1	0.18477	0.00506823	0	0.147551	0.358911	0	0.000960628	0.484428	0.309202	0.00167911	0.00407226	0.00775384	0.00484004	0.0260259	0.00365161	0.0406249	0.0047409	0.137749	0.0243551	0.0173794	0	0.00681585	0.00358866	0.00580116	0.00930044	0.0127997	0.0263033	0.185921	0.262058	0.200569	0.181147	0.0340827	0.0106883	0.0373525	0.00109446	0.00636278	0.00520403	0.0040003	0.00653767	0.00442121	0.00340237	0.00366672	0	0	0.0066274	0.00610895	0	0	Nucleus;Cytoplasm, cytosol;	FALSE
448	NA	NA	O94927	sp|O94927|HAUS5_HUMAN HAUS augmin-like complex subunit 5 OS=Homo sapiens OX=9606 GN=HAUS5 PE=1 SV=2	71.682	HAUS augmin-like complex subunit 5	HAUS5	0	0	0	0	77811.2	0	508000	551009	231617	0	0	0	0	39185.7	0	0	0	0	42281.8	0	0	0	0	0	77798.6	0	0	0	18207.1	34141.6	0	22642.6	21965.4	0	0	0	0	0	0	123222	7491.83	0	0	0	0	0	9268.1	0	218927	118527	101810	51917.7	80325.7	65035.7	63402.6	4392.15	68905.5	46409.2	8191.86		1522.25	0	9246.06	38937.4	0	0	579629	0	183766	0	0	0	0	0	36494.8	0	0	0	32663.8	0	0	0	0	0	0	0	20650.7	0	0	108807	0	0	0	0	0	17574.6	35149.2	35629.1	66889.1	86093	80157.2	0	1.3934e+06	0	9373.05	0	424679	384777	528589	0	6130.74	0	0	0	0	69652.6	4994.37	8655.37	8645.33	1.3934e+06	HAUS augmin-like complex subunit 5	HAUS5	0	0	0	0	0.0558426	0	0.364575	0.395441	0.166224	0	0	0	0	0.0281223	0	0	0	0	0.0303443	0	0	0	0	0	0.0558336	0	0	0	0.0130667	0.0245024	0	0.0162499	0.0157639	0	0	0	0	0	0	0.0884328	0.00537665	0	0	0	0	0	0.00665142	0	0.157117	0.0850629	0.0730661	0.0372596	0.0576472	0.0466741	0.045502	0.0031521	0.0494513	0.0333064	0.00587904		0.00109247	0	0.0066356	0.0279441	0	0	0.415981	0	0.131883	0	0	0	0	0	0.0261911	0	0	0	0.0234418	0	0	0	0	0	0	0	0.0148203	0	0	0.0780873	0	0	0	0	0	0.0126127	0.0252255	0.0255698	0.0480042	0.0617862	0.0575263	0	1	0	0.00672673	0	0.304779	0.276142	0.379351	0	0.00439984	0	0	0	0	0.0499874	0.0035843	0.00621168	0.00620448	Cytoplasm, cytoskeleton, microtubule organizing center, centrosome;Cytoplasm, cytoskeleton, spindle;	FALSE
900	NA	NA	Q8TBC4	sp|Q8TBC4|UBA3_HUMAN NEDD8-activating enzyme E1 catalytic subunit OS=Homo sapiens OX=9606 GN=UBA3 PE=1 SV=2;sp|Q8TBC4-2|UBA3_HUMAN Isoform 2 of NEDD8-activating enzyme E1 catalytic subunit OS=Homo sapiens OX=9606 GN=UBA3	51.852	NEDD8-activating enzyme E1 catalytic subunit	UBA3	3302.37	0	2772.66	0	64158.4	50561.2	0	0	0	269766	0	0	114994	0	0	0	0	0	0	0	0	0	0	0	0	85154.4	57683.7	52815.7	0	75197.6	0	58915.6	128972	67532.2	263098	241080	219062	97424.1	0	112471	0	0	0	29794.6	26412.2	0	0	35925.8	28059.7	17284.9	24801.4	20722.3	21138.4	21554.5	15801	17812.7	13322.3	23573.3	8310.31		0	0	10581.1	151553	218364	0	3831.95	7663.89	353703	77529.8	315202	97578.4	61648.4	97823.7	0	0	0	0	170458	0	273056	233536	237762	224454	297021	0	0	0	0	0	48354.1	0	250821	0	407058	230484	53909.6	0	0	0	0	0	0	0	40957.4	0	41051.4	17109.9	21129.1	31706	0	18023.3	0	0	0	0	0	0	4807.56	407058	NEDD8-activating enzyme E1 catalytic subunit	UBA3	0.00811276	0	0.00681145	0	0.157615	0.124211	0	0	0	0.662722	0	0	0.282501	0	0	0	0	0	0	0	0	0	0	0	0	0.209195	0.141709	0.12975	0	0.184734	0	0.144735	0.31684	0.165903	0.646341	0.592251	0.53816	0.239337	0	0.276301	0	0	0	0.0731949	0.0648855	0	0	0.0882573	0.0689328	0.042463	0.0609285	0.0509074	0.0519296	0.0529518	0.0388176	0.0437597	0.0327283	0.0579113	0.0204155		0	0	0.025994	0.372314	0.536444	0	0.00941376	0.0188275	0.868926	0.190464	0.774341	0.239716	0.151449	0.240319	0	0	0	0	0.418757	0	0.670804	0.573716	0.584098	0.551405	0.729677	0	0	0	0	0	0.118789	0	0.616181	0	1	0.566219	0.132437	0	0	0	0	0	0	0	0.100618	0	0.100849	0.0420331	0.0519068	0.0778907	0	0.0442769	0	0	0	0	0	0	0.0118105		FALSE
4376	NA	NA	P54577	sp|P54577|SYYC_HUMAN Tyrosine--tRNA ligase, cytoplasmic OS=Homo sapiens OX=9606 GN=YARS1 PE=1 SV=4	59.143	Tyrosine--tRNA ligase, cytoplasmic	YARS1	17446.9	0	0	11409.2	25910.1	11966.2	0	15178.7	0	0	0	60919.5	19525.8	309227	531226	416001	294410	608187	2.69692e+06	3.09877e+06	2.70508e+06	2.13519e+06	1.88858e+06	1.64198e+06	646834	552394	287029	246676	143090	65552.9	93716.3	105096	78917.4	1778.46	14114.4	33305.6	52496.8	116196	172122	372954	168079	73618.9	30948.8	20689.1	0	41346.3	32852.8	55055.6	7856.29	13967	6337.62	7578.04	8746.06	1046.35	0	6981.37	3485.08	1068.9	0		4531.75	6900.19	9659.24	178266	35210	9691.05	4845.52	0	0	1.01021e+06	345938	0	40884.5	0	848601	873032	981473	1.94994e+06	4.1914e+06	2.90791e+06	1.52143e+06	564715	242921	96011.8	267249	376780	143870	0	83928.5	101883	806.402	27410.9	1344.57	44096.2	13375.9	17879.1	22382.4	104740	238425	433904	362231	0	173754	341923	46180.1	36848	48389	7730.58	27849.8	40019.2	84261.9	52219.1	71760	46373.4	66292.6	31694.7	86172.5	4791.08	4791.08	4.1914e+06	Tyrosine--tRNA ligase, cytoplasmic	YARS1	0.00416255	0	0	0.00272205	0.00618173	0.00285495	0	0.0036214	0	0	0	0.0145344	0.00465853	0.0737765	0.126742	0.099251	0.0702415	0.145104	0.643441	0.739317	0.645387	0.509422	0.450586	0.39175	0.154324	0.131792	0.0684804	0.058853	0.034139	0.0156399	0.0223592	0.0250743	0.0188284	0.000424312	0.00336747	0.00794617	0.0125249	0.0277225	0.0410655	0.0889808	0.0401009	0.0175643	0.00738388	0.00493608	0	0.00986455	0.00783815	0.0131354	0.00187438	0.0033323	0.00151205	0.001808	0.00208667	0.000249641	0	0.00166564	0.000831482	0.000255023	0		0.0010812	0.00164627	0.00230454	0.0425313	0.00840054	0.00231213	0.00115606	0	0	0.241019	0.0825353	0	0.00975439	0	0.202462	0.208291	0.234164	0.465224	1	0.69378	0.362988	0.134732	0.057957	0.0229069	0.0637613	0.0898935	0.0343251	0	0.020024	0.0243077	0.000192394	0.0065398	0.000320792	0.0105206	0.00319127	0.00426567	0.00534007	0.0249893	0.0568844	0.103522	0.0864225	0	0.041455	0.0815774	0.0110178	0.00879135	0.0115448	0.00184439	0.0066445	0.00954793	0.0201035	0.0124586	0.0171208	0.0110639	0.0158163	0.00756183	0.0205593	0.00114307	0.00114307	Cytoplasm;	FALSE
3774	NA	NA	Q96MW1	sp|Q96MW1|CCD43_HUMAN Coiled-coil domain-containing protein 43 OS=Homo sapiens OX=9606 GN=CCDC43 PE=1 SV=2;sp|Q96MW1-2|CCD43_HUMAN Isoform 2 of Coiled-coil domain-containing protein 43 OS=Homo sapiens OX=9606 GN=CCDC43	25.248	Coiled-coil domain-containing protein 43	CCDC43	10300.5	0	0	0	0	0	0	0	0	80456.5	0	78049.6	88018.3	0	0	100230	0	233190	0	0	0	99839.6	128583	157326	0	0	267940	0	0	0	81968.9	0	0	99474.1	75552.7	37776.4	0	69437.9	0	0	0	74281.1	0	0	0	0	167400	0	0	0	0	0	0	0	0	0	0	0	0		0	0	0	0	0	0	0	0	0	0	0	0	0	0	0	0	225022	645186	0	0	0	271111	0	293999	0	0	0	0	0	0	0	0	0	0	405503	202751	0	0	0	22500.1	0	0	0	57697.1	0	0	0	0	0	0	0	0	0	0	0	0	0	0	0	645186	Coiled-coil domain-containing protein 43	CCDC43	0.0159652	0	0	0	0	0	0	0	0	0.124703	0	0.120972	0.136423	0	0	0.155351	0	0.36143	0	0	0	0.154745	0.199295	0.243845	0	0	0.415291	0	0	0	0.127047	0	0	0.154179	0.117102	0.0585511	0	0.107625	0	0	0	0.115131	0	0	0	0	0.25946	0	0	0	0	0	0	0	0	0	0	0	0		0	0	0	0	0	0	0	0	0	0	0	0	0	0	0	0	0.348771	1	0	0	0	0.420205	0	0.455681	0	0	0	0	0	0	0	0	0	0	0.628505	0.314253	0	0	0	0.0348739	0	0	0	0.0894271	0	0	0	0	0	0	0	0	0	0	0	0	0	0	0		FALSE
1522	NA	NA	Q92616	sp|Q92616|GCN1_HUMAN eIF-2-alpha kinase activator GCN1 OS=Homo sapiens OX=9606 GN=GCN1 PE=1 SV=6	292.75	eIF-2-alpha kinase activator GCN1	GCN1	4827.87	1388.93	14126.5	101084	16507.8	29394.1	9195.18	24255.5	40362.5	37244.4	41174.4	87283.5	59507.4	88751.4	36817	212641	146158	109964	63324.5	61340.3	156360	162288	154316	146345	100724	24292.1	44973	555239	3.16851e+06	3.01636e+06	824241	393362	191526	32127.9	44562	56389.3	68216.6	59176.9	71541	90700.5	98803.4	84801.3	60879.1	73708.8	18079.7	41852.4	22485.8	18098.4	58047.6	5576.14	30779.2	7046.37	30490.1	9156.19	3078.87	9667.14	5488.03	3694.28	6141.87		46299.5	26215.6	25455.1	43224.2	35057.1	36268.2	34285	35105.9	10400.3	183029	80165.2	20002.9	76059.7	128600	87832.4	191897	181497	37005.7	80478	141034	65964.8	45035.5	118390	145200	110715	14243.8	166374	1.37066e+06	4.50403e+06	1.72568e+06	660060	286199	171520	42279.5	64117.1	42496.5	20875.9	91332.5	101923	86552.6	45048.8	51723.7	1299.05	21926.3	12188.7	47422	53935.9	72397.8	9762.39	9225.11	10298.3	3857.74	2836.84	7947.84	930.716	8646	4125.41	5018.93	5397.97	4.50403e+06	eIF-2-alpha kinase activator GCN1	GCN1	0.0010719	0.000308375	0.00313642	0.022443	0.00366512	0.00652618	0.00204155	0.00538529	0.00896144	0.00826912	0.00914169	0.019379	0.013212	0.0197049	0.00817424	0.0472112	0.0324506	0.0244147	0.0140595	0.013619	0.0347156	0.0360317	0.0342619	0.032492	0.022363	0.00539341	0.00998507	0.123276	0.703484	0.669704	0.183001	0.0873356	0.0425234	0.00713314	0.00989382	0.0125198	0.0151457	0.0131387	0.0158838	0.0201377	0.0219367	0.0188279	0.0135166	0.0163651	0.00401411	0.00929222	0.00499239	0.00401828	0.0128879	0.00123803	0.0068337	0.00156446	0.00676952	0.00203289	0.000683581	0.00214633	0.00121847	0.000820217	0.00136364		0.0102796	0.00582047	0.00565164	0.00959679	0.00778351	0.00805239	0.00761207	0.00779434	0.0023091	0.0406367	0.0177986	0.00444111	0.0168871	0.0285523	0.0195009	0.0426056	0.0402967	0.00821614	0.017868	0.0313129	0.0146457	0.00999893	0.0262854	0.0322377	0.0245813	0.00316245	0.0369389	0.304318	1	0.383142	0.146549	0.063543	0.0380815	0.00938705	0.0142355	0.00943522	0.00463494	0.020278	0.0226293	0.0192167	0.0100019	0.0114839	0.00028842	0.00486816	0.00270619	0.0105288	0.011975	0.016074	0.00216748	0.00204819	0.00228648	0.000856508	0.000629845	0.00176461	0.000206641	0.00191962	0.000915939	0.00111432	0.00119848	Cytoplasm;	FALSE
2866	NA	NA	P61313	sp|P61313|RL15_HUMAN 60S ribosomal protein L15 OS=Homo sapiens OX=9606 GN=RPL15 PE=1 SV=2	24.146	60S ribosomal protein L15	RPL15	4375.54	0	16929.9	0	0	9888.62	191309	839929	1.3929e+06	312834	416471	325472	93828.3	113940	318421	0	1.2636e+06	631966	2.18727e+06	370161	0	0	0	0	0	172631	0	0	33580.5	42711.9	0	49431.3	126630	64366.4	356785	395835	434885	551470	1.03345e+06	645571	1.1919e+06	863866	1.15337e+06	2.33154e+06	2.50242e+06	896461	895170	2.0466e+06	1.09001e+06	1.31038e+06	1.13713e+06	1.24352e+06	1.44464e+06	1.74038e+06	1.06909e+06	719419	1.19196e+06	905327	459724		0	28480.6	79408.1	154776	110911	71512.8	1.1923e+06	2.12064e+06	1.75529e+06	1.00514e+06	2.23355e+06	207343	445277	744600	2.34573e+06	1.4302e+06	0	90900.5	2.46894e+06	0	0	783704	632853	326815	306463	39767.3	105418	0	51433	63462	0	88023	0	0	0	0	0	0	366189	56853.5	98283.9	481247	83448.3	670177	46577.1	620588	935817	0	0	714835	359299	20104.4	0	80168.6	328242	21517.6	0	0	4885.5	2.50242e+06	60S ribosomal protein L15	RPL15	0.00174852	0	0.00676541	0	0	0.00395163	0.0764497	0.335647	0.556623	0.125013	0.166427	0.130063	0.0374951	0.045532	0.127245	0	0.504951	0.252542	0.874061	0.147922	0	0	0	0	0	0.0689857	0	0	0.0134192	0.0170683	0	0.0197534	0.0506029	0.0257217	0.142576	0.158181	0.173786	0.220375	0.412981	0.257979	0.476298	0.345213	0.460903	0.931716	1	0.358238	0.357722	0.817851	0.435582	0.523646	0.454413	0.496929	0.577297	0.695481	0.427222	0.28749	0.476322	0.361781	0.183712		0	0.0113812	0.0317326	0.0618507	0.0443215	0.0285775	0.47646	0.847435	0.701437	0.401666	0.892558	0.0828572	0.177939	0.297552	0.937386	0.571528	0	0.0363251	0.986622	0	0	0.313179	0.252897	0.1306	0.122467	0.0158916	0.0421265	0	0.0205533	0.0253603	0	0.0351752	0	0	0	0	0	0	0.146334	0.0227194	0.0392756	0.192313	0.0333471	0.267812	0.0186129	0.247996	0.373965	0	0	0.285658	0.143581	0.008034	0	0.0320365	0.13117	0.00859871	0	0	0.00195231	Membrane;	FALSE
843	NA	NA	Q5T8D3-3	sp|Q5T8D3-3|ACBD5_HUMAN Isoform 3 of Acyl-CoA-binding domain-containing protein 5 OS=Homo sapiens OX=9606 GN=ACBD5;sp|Q5T8D3-2|ACBD5_HUMAN Isoform 2 of Acyl-CoA-binding domain-containing protein 5 OS=Homo sapiens OX=9606 GN=ACBD5;sp|Q5T8D3-4|ACBD5_HUMAN Is	58.977	Isoform 3 of Acyl-CoA-binding domain-containing protein 5	ACBD5	0	0	13223.7	42098.1	26339.1	45728.6	121878	40951.1	0	56926.5	0	0	0	0	175460	152876	184639	213167	151594	232927	27858.9	68494.6	66428.1	64361.5	27131	72103.9	72404.6	211702	318330	375047	490519	612003	817228	617118	761243	765649	770054	679808	468502	488800	588013	845825	975778	862314	748516	544668	463349	199257	99591.3	87699.2	97098.5	63593	35999.2	26479.3	28302.3	18683	12337	13875.6	14318.1		0	0	0	0	56796.9	61253.9	78460.9	59125.5	0	19341.9	0	0	0	0	139721	270194	121295	390987	475342	305819	171264	75349.7	57730.4	3372.24	0	0	75237.1	0	146488	418219	597050	476103	416562	331828	794204	696292	598380	434417	273512	334352	396599	451294	459418	265894	309426	302289	168419	27287	154557	27761.2	12692.9	0	0	0	0	0	0	0	0	975778	Isoform 3 of Acyl-CoA-binding domain-containing protein 5	ACBD5	0	0	0.013552	0.0431431	0.0269929	0.0468637	0.124903	0.0419677	0	0.0583396	0	0	0	0	0.179816	0.156671	0.189223	0.218458	0.155357	0.238709	0.0285505	0.0701949	0.068077	0.0659592	0.0278045	0.0738938	0.074202	0.216957	0.326232	0.384357	0.502696	0.627195	0.837515	0.632437	0.78014	0.784655	0.789169	0.696683	0.480131	0.500934	0.602609	0.866822	1	0.883719	0.767096	0.558188	0.474851	0.204203	0.102063	0.0898762	0.0995088	0.0651716	0.0368928	0.0271366	0.0290049	0.0191467	0.0126433	0.01422	0.0146735		0	0	0	0	0.0582068	0.0627744	0.0804086	0.0605933	0	0.0198221	0	0	0	0	0.143189	0.276901	0.124306	0.400693	0.487141	0.31341	0.175516	0.0772202	0.0591635	0.00345595	0	0	0.0771047	0	0.150124	0.428601	0.611871	0.487921	0.426902	0.340065	0.813919	0.713576	0.613233	0.4452	0.280302	0.342652	0.406444	0.462497	0.470822	0.272494	0.317107	0.309793	0.1726	0.0279644	0.158394	0.0284504	0.013008	0	0	0	0	0	0	0	0		FALSE
753	NA	NA	P62841	sp|P62841|RS15_HUMAN 40S ribosomal protein S15 OS=Homo sapiens OX=9606 GN=RPS15 PE=1 SV=2	17.04	40S ribosomal protein S15	RPS15	0	0	0	0	76115.7	125088	156135	178339	31572.1	105786	11091	0	0	0	0	0	0	0	0	0	0	0	46411.2	92822.4	0	0	91646.8	69353.5	0	9529.37	201299	90020.9	61690.6	1.30055e+06	440233	258207	76180.2	281574	392760	315477	221162	438201	513690	451250	623953	1.03855e+06	509138	356848	408347	106280	185579	51993.4	29831.6	23615.4	42580.4	32800.6	11968.6	0	0		26122.6	20086.6	50952.6	82231.9	0	737503	0	0	0	364818	523090	533102	455164	444513	682396	355918	485538	328893	399004	310135	162162	0	93459.6	0	381253	152515	0	0	77185.7	0	0	0	0	449424	54121.7	45291.6	36461.4	48308.6	165490	280400	342423	96022.6	93873.3	247920	103101	1.02045e+06	0	0	0	50526.2	498954	0	0	8101.48	0	0	0	0	0	1.30055e+06	40S ribosomal protein S15	RPS15	0	0	0	0	0.0585257	0.0961806	0.120053	0.137126	0.0242759	0.0813394	0.00852789	0	0	0	0	0	0	0	0	0	0	0	0.0356858	0.0713715	0	0	0.0704676	0.0533262	0	0.00732717	0.15478	0.0692174	0.0474342	1	0.338497	0.198536	0.0585753	0.216503	0.301994	0.242572	0.170052	0.336935	0.394978	0.346968	0.47976	0.798543	0.391478	0.274382	0.31398	0.0817191	0.142693	0.039978	0.0229376	0.018158	0.0327403	0.0252205	0.00920268	0	0		0.0200857	0.0154446	0.0391777	0.0632284	0	0.567069	0	0	0	0.28051	0.402206	0.409904	0.349977	0.341788	0.524697	0.273667	0.373332	0.252887	0.306796	0.238464	0.124687	0	0.0718614	0	0.293147	0.117269	0	0	0.0593484	0	0	0	0	0.345564	0.0416144	0.0348249	0.0280353	0.0371447	0.127246	0.215601	0.26329	0.0738322	0.0721796	0.190627	0.0792749	0.784625	0	0	0	0.0388498	0.383648	0	0	0.00622926	0	0	0	0	0		FALSE
2479	NA	NA	Q9Y6I9	sp|Q9Y6I9|TX264_HUMAN Testis-expressed protein 264 OS=Homo sapiens OX=9606 GN=TEX264 PE=1 SV=1	34.188	Testis-expressed protein 264	TEX264	0	0	0	28739.8	0	0	0	201704	2.29973e+06	7.56997e+06	6.29999e+06	5.04567e+06	4.23783e+06	2.14073e+06	1.17544e+06	562419	852838	747513	606446	687801	257914	255003	282850	310697	264680	69878.2	509939	333405	166097	491757	787880	502572	259273	122212	168246	135470	102694	148735	150375	345013	79803.4	0	34759.1	0	0	0	75748.1	0	0	0	0	35132	17566	0	0	0	9049.44	0	0		0	0	31458.6	0	0	0	0	252309	1.95914e+06	4.48041e+06	1.9088e+06	2.15169e+06	1.70851e+06	3.09179e+06	1.91182e+06	1.55463e+06	1.45765e+06	779123	577017	251844	607329	581737	539530	835637	1.10935e+06	0	2.39849e+06	2.06777e+06	1.46054e+06	1.05924e+06	195117	675638	46916.9	521398	356216	329804	303391	269646	201021	0	0	1.61118e+06	772932	483055	91295.2	76053.3	0	0	222976	0	0	0	0	0	0	0	0	0	0	7.56997e+06	Testis-expressed protein 264	TEX264	0	0	0	0.00379656	0	0	0	0.0266453	0.303797	1	0.832234	0.666538	0.559821	0.282793	0.155276	0.0742961	0.112661	0.0987471	0.080112	0.0908591	0.0340706	0.0336862	0.0373648	0.0410434	0.0349645	0.00923097	0.0673634	0.0440431	0.0219416	0.0649616	0.10408	0.0663902	0.0342502	0.0161443	0.0222255	0.0178957	0.013566	0.019648	0.0198646	0.0455765	0.0105421	0	0.0045917	0	0	0	0.0100064	0	0	0	0	0.00464096	0.00232048	0	0	0	0.00119544	0	0		0	0	0.00415571	0	0	0	0	0.0333303	0.258804	0.591866	0.252154	0.284239	0.225696	0.408428	0.252553	0.205369	0.192557	0.102923	0.0762244	0.0332688	0.0802287	0.0768479	0.0712724	0.110388	0.146547	0	0.316842	0.273154	0.192939	0.139927	0.0257752	0.0892524	0.00619776	0.0688771	0.0470565	0.0435673	0.0400782	0.0356205	0.026555	0	0	0.212839	0.102105	0.063812	0.0120602	0.0100467	0	0	0.0294554	0	0	0	0	0	0	0	0	0	0	Endoplasmic reticulum membrane;Cytoplasmic vesicle, autophagosome;Cytoplasm, cytosol;Nucleus;Chromosome;	FALSE
210	NA	NA	P38159	sp|P38159|RBMX_HUMAN RNA-binding motif protein, X chromosome OS=Homo sapiens OX=9606 GN=RBMX PE=1 SV=3;sp|P38159-2|RBMX_HUMAN Isoform 2 of RNA-binding motif protein, X chromosome OS=Homo sapiens OX=9606 GN=RBMX;sp|Q96E39|RMXL1_HUMAN RNA binding motif prote	42.331	RNA-binding motif protein, X chromosome	RBMX	463.921	0	0	0	0	8483.52	25222.2	522312	17903.7	43010	214075	466393	94661.1	40894.4	42807.5	126372	107466	31456	29650.9	0	110135	40922.3	53415.2	65908	141091	112703	166113	48375.9	3224.28	6650.52	48140.9	30556.2	90514.3	32070.1	38113.2	67234.7	96356.3	17187.8	67903.5	75934.4	162259	262822	680024	1.04568e+06	1.68544e+06	1.30975e+06	1.03659e+06	455850	234821	169759	142438	76429.2	46854.7	32113.5	33443.7	8033.22	3857.03	9571.07	21773.9		0	0	47207.8	44422.7	39683.8	78142.8	92559.1	739488	98107.6	36255.8	309645	355676	103913	12764.7	0	0	75669.4	65241.7	143657	0	236009	66137.6	1.00721e+06	723916	347296	0	0	999971	251152	27180.6	70335.6	0	18622.8	59492.9	4511.29	9835.25	15159.2	0	176652	714933	1.6458e+06	933549	1.48233e+06	1.71506e+06	1.14424e+06	96412.7	27239.5	0	2762.13	8777.51	19124.6	17917.9	0	4675.79	5016.86	0	1334.8	0	0	1.71506e+06	RNA-binding motif protein, X chromosome	RBMX	0.000270498	0	0	0	0	0.00494648	0.0147063	0.304544	0.0104391	0.0250778	0.12482	0.271939	0.0551939	0.0238442	0.0249597	0.0736835	0.0626601	0.018341	0.0172885	0	0.064216	0.0238605	0.0311447	0.0384289	0.0822655	0.0657136	0.0968551	0.0282065	0.00187998	0.00387771	0.0280694	0.0178164	0.052776	0.018699	0.0222226	0.0392025	0.0561823	0.0100217	0.0395924	0.044275	0.0946081	0.153243	0.396501	0.609701	0.982729	0.763676	0.604402	0.265792	0.136917	0.0989812	0.0830514	0.0445635	0.0273195	0.0187244	0.0195	0.00468392	0.00224891	0.00558059	0.0126957		0	0	0.0275254	0.0259015	0.0231384	0.0455626	0.0539683	0.431172	0.0572035	0.0211396	0.180544	0.207383	0.0605882	0.00744271	0	0	0.0441204	0.0380404	0.0837619	0	0.137609	0.0385627	0.58727	0.422093	0.202497	0	0	0.583052	0.146439	0.0158481	0.0410105	0	0.0108584	0.0346884	0.00263039	0.00573463	0.00883886	0	0.103	0.416855	0.959615	0.544323	0.864302	1	0.667173	0.0562152	0.0158825	0	0.00161051	0.00511789	0.0111509	0.0104474	0	0.00272631	0.00292518	0	0.000778282	0	0	Nucleus;	FALSE
3218	NA	NA	Q53LP3	sp|Q53LP3|SWAHC_HUMAN Ankyrin repeat domain-containing protein SOWAHC OS=Homo sapiens OX=9606 GN=SOWAHC PE=1 SV=1	55.671	Ankyrin repeat domain-containing protein SOWAHC	SOWAHC	17393.1	9255.42	0	0	53080.9	2575.39	0	160682	11507.2	0	2465.7	0	0	0	0	0	0	0	0	0	0	0	0	0	87774.2	101885	0	35147.9	0	0	0	44222.5	131358	69482.9	67398.3	33699.2	0	11603.5	0	0	0	28999.1	72131	36065.5	0	21694.6	0	0	0	0	0	0	0	0	2212.22	0	0	0	0		0	0	0	22939.3	87007	0	0	0	80989	0	36588	0	71436.5	0	0	0	0	0	0	0	0	256998	255956	516135	496219	222904	194594	0	94183	0	28274.1	135949	179149	29242.3	0	9776.2	19552.4	26659.8	0	24671.7	18812.2	12952.7	42966.9	0	95046.1	14333.7	64940.4	88401.7	42800.8	40139.1	51401.8	21034	5778.55	14544.5	0	0	12115.4	0	0	516135	Ankyrin repeat domain-containing protein SOWAHC	SOWAHC	0.0336988	0.0179322	0	0	0.102843	0.00498976	0	0.311317	0.0222948	0	0.00477723	0	0	0	0	0	0	0	0	0	0	0	0	0	0.17006	0.197399	0	0.0680983	0	0	0	0.0856801	0.254504	0.134621	0.130583	0.0652913	0	0.0224814	0	0	0	0.0561852	0.139752	0.0698761	0	0.0420327	0	0	0	0	0	0	0	0	0.00428612	0	0	0	0		0	0	0	0.0444443	0.168574	0	0	0	0.156914	0	0.0708884	0	0.138406	0	0	0	0	0	0	0	0	0.497927	0.495909	1	0.961412	0.431871	0.377022	0	0.182477	0	0.0547804	0.263399	0.347098	0.0566562	0	0.0189412	0.0378823	0.0516528	0	0.0478009	0.0364483	0.0250956	0.0832474	0	0.18415	0.0277712	0.125821	0.171276	0.0829256	0.0777685	0.0995898	0.0407529	0.0111958	0.0281795	0	0	0.0234733	0	0		FALSE
3986	NA	NA	O15498	sp|O15498|YKT6_HUMAN Synaptobrevin homolog YKT6 OS=Homo sapiens OX=9606 GN=YKT6 PE=1 SV=1;sp|O15498-2|YKT6_HUMAN Isoform 2 of Synaptobrevin homolog YKT6 OS=Homo sapiens OX=9606 GN=YKT6	22.417	Synaptobrevin homolog YKT6	YKT6	0	0	0	0	0	0	0	0	94491.4	490170	1.24113e+06	438580	636657	119058	665419	1.28184e+06	1.71855e+06	913657	113280	0	0	0	54255.2	108510	98881.3	147980	99382.6	194612	78875.6	198610	90994.5	0	0	286003	194003	174099	154195	99282.9	83278.3	24626.9	18450.7	57014.8	62397.5	42959	0	29088.6	0	16580.9	14887.4	5440.86	0	10410.2	20028.7	63496.7	16928.9	30175.1	70821.1	85081	141337		0	0	0	0	147754	176795	231736	116861	47448.9	94578.7	0	1.72107e+06	0	0	446086	2.36369e+06	688426	610140	511214	320219	298349	311884	343066	253063	0	0	0	0	0	0	0	0	87048.7	514196	79025.2	61397.1	43769	0	0	0	136799	273597	147985	0	34759.1	0	0	20016.8	10586.1	37534.1	0	0	0	0	0	0	0	0	0	2.36369e+06	Synaptobrevin homolog YKT6	YKT6	0	0	0	0	0	0	0	0	0.0399763	0.207375	0.525081	0.185549	0.269349	0.0503698	0.281517	0.542307	0.727063	0.386539	0.0479253	0	0	0	0.0229536	0.0459072	0.0418335	0.0626057	0.0420455	0.0823342	0.0333697	0.0840254	0.0384968	0	0	0.120999	0.0820762	0.0736555	0.0652348	0.0420034	0.0352324	0.0104188	0.0078059	0.0241211	0.0263984	0.0181746	0	0.0123064	0	0.00701483	0.00629836	0.00230185	0	0.0044042	0.0084735	0.0268634	0.00716206	0.0127661	0.0299621	0.035995	0.0597953		0	0	0	0	0.0625099	0.0747963	0.0980399	0.0494399	0.0200741	0.0400132	0	0.72813	0	0	0.188725	1	0.291251	0.25813	0.216278	0.135474	0.126222	0.131948	0.14514	0.107063	0	0	0	0	0	0	0	0	0.0368275	0.21754	0.033433	0.0259751	0.0185172	0	0	0	0.0578751	0.11575	0.0626075	0	0.0147055	0	0	0.00846847	0.00447864	0.0158794	0	0	0	0	0	0	0	0	0	Cytoplasm, cytosol;Cytoplasmic vesicle membrane;Golgi apparatus membrane;	FALSE
1672	NA	NA	Q6Y288	sp|Q6Y288|B3GLT_HUMAN Beta-1,3-glucosyltransferase OS=Homo sapiens OX=9606 GN=B3GLCT PE=1 SV=2	56.563	Beta-1,3-glucosyltransferase	B3GLCT	0	0	0	0	0	0	27490.7	0	119783	0	0	19118.2	0	78158	0	25590.9	0	0	18575.1	0	0	0	7960.39	15920.8	0	0	0	0	0	0	0	0	0	0	0	8509.33	17018.7	76982.8	105750	141379	159363	155619	109878	93832.2	242500	223802	501488	233686	345077	215148	267506	177729	170435	202981	147029	137460	241321	206755	275408		0	0	0	0	0	0	27878	0	0	93502.8	0	0	8645.36	17290.7	0	0	0	56287	0	142996	0	0	0	0	0	0	0	0	0	0	0	0	0	0	0	0	0	0	0	228494	0	89746.4	0	149298	116463	20880.1	260161	16561.3	21138.1	68463.1	117096	141891	146956	275708	453159	366857	462251	374245	566359	566359	Beta-1,3-glucosyltransferase	B3GLCT	0	0	0	0	0	0	0.0485394	0	0.211496	0	0	0.0337563	0	0.138001	0	0.045185	0	0	0.0327974	0	0	0	0.0140554	0.0281108	0	0	0	0	0	0	0	0	0	0	0	0.0150246	0.0300492	0.135926	0.186719	0.249628	0.281381	0.274771	0.194007	0.165676	0.428174	0.395159	0.88546	0.412611	0.60929	0.37988	0.472327	0.313809	0.300932	0.358397	0.259604	0.242707	0.426091	0.365059	0.486279		0	0	0	0	0	0	0.0492232	0	0	0.165095	0	0	0.0152648	0.0305296	0	0	0	0.099384	0	0.252483	0	0	0	0	0	0	0	0	0	0	0	0	0	0	0	0	0	0	0	0.403443	0	0.158462	0	0.263611	0.205635	0.0368672	0.459358	0.0292417	0.0373227	0.120883	0.206752	0.250532	0.259474	0.486808	0.800127	0.647747	0.81618	0.660792	1	Endoplasmic reticulum membrane;	FALSE
2569	NA	NA	P62873	sp|P62873|GBB1_HUMAN Guanine nucleotide-binding protein G(I)/G(S)/G(T) subunit beta-1 OS=Homo sapiens OX=9606 GN=GNB1 PE=1 SV=3;sp|P62873-2|GBB1_HUMAN Isoform 2 of Guanine nucleotide-binding protein G(I)/G(S)/G(T) subunit beta-1 OS=Homo sapiens OX=9606 GN=	37.377	Guanine nucleotide-binding protein G(I)/G(S)/G(T) subunit beta-1	GNB1	0	0	10518.1	127197	193900	211224	459863	1.57984e+06	1.86099e+07	7.13864e+07	8.59596e+07	1.04311e+08	1.69481e+08	1.45682e+08	1.11712e+08	4.62425e+07	3.40266e+07	2.41408e+07	2.7371e+07	2.28473e+07	1.73635e+07	1.47719e+07	1.64357e+07	1.80994e+07	1.304e+07	1.23855e+07	9.26088e+06	6.4432e+06	5.38509e+06	7.10293e+06	5.66353e+06	5.7388e+06	4.38886e+06	3.00712e+06	3.85597e+06	3.36023e+06	2.8645e+06	1.45287e+06	2.16892e+06	1.47563e+06	717890	682373	604990	832677	796973	678604	392897	374214	174613	271967	126099	40760.4	86969.5	179450	141098	35249.3	33947	135773	0		0	0	81718.7	168808	230654	503688	1.27947e+06	6.3565e+06	1.91968e+07	4.494e+07	8.98827e+07	5.90511e+07	6.56051e+07	9.85952e+07	1.22894e+08	4.53858e+07	2.43015e+07	1.6848e+07	1.38107e+07	1.29229e+07	9.89446e+06	7.62322e+06	4.88765e+06	5.9217e+06	4.62085e+06	3.11451e+06	776606	2.64193e+06	583685	807731	2.17829e+06	1.43077e+06	938730	701233	1.62827e+06	1.22675e+06	825235	618795	40978	540625	746463	1.49293e+06	230033	255574	68419.4	50606.5	685943	0	0	95464.2	414182	0	18293.8	0	0	0	0	0	0	1.69481e+08	Guanine nucleotide-binding protein G(I)/G(S)/G(T) subunit beta-1	GNB1	0	0	6.20606e-05	0.000750507	0.00114408	0.0012463	0.00271335	0.00932163	0.109805	0.421205	0.507192	0.615469	1	0.859575	0.659143	0.272847	0.200769	0.142439	0.161499	0.134807	0.102451	0.0871597	0.0969764	0.106793	0.0769407	0.073079	0.0546425	0.0380172	0.0317739	0.0419098	0.0334168	0.033861	0.0258958	0.0177431	0.0227516	0.0198266	0.0169016	0.00857245	0.0127974	0.00870673	0.0042358	0.00402624	0.00356966	0.00491309	0.00470243	0.004004	0.00231823	0.002208	0.00103028	0.0016047	0.000744032	0.000240501	0.000513151	0.00105882	0.000832531	0.000207984	0.0002003	0.000801111	0		0	0	0.00048217	0.000996029	0.00136094	0.00297194	0.00754935	0.0375056	0.113268	0.265162	0.53034	0.348422	0.387093	0.581747	0.725117	0.267792	0.143387	0.0994095	0.0814879	0.0762495	0.0583808	0.0449797	0.0288389	0.0349401	0.0272647	0.0183767	0.00458225	0.0155883	0.00344395	0.0047659	0.0128527	0.00844204	0.00553884	0.00413753	0.00960736	0.00723827	0.00486918	0.00365111	0.000241785	0.00318988	0.0044044	0.0088088	0.00135728	0.00150798	0.000403699	0.000298596	0.00404731	0	0	0.000563273	0.00244382	0	0.00010794	0	0	0	0	0	0		FALSE
3170	NA	NA	P52849	sp|P52849|NDST2_HUMAN Bifunctional heparan sulfate N-deacetylase/N-sulfotransferase 2 OS=Homo sapiens OX=9606 GN=NDST2 PE=1 SV=1;sp|P52849-2|NDST2_HUMAN Isoform 2 of Bifunctional heparan sulfate N-deacetylase/N-sulfotransferase 2 OS=Homo sapiens OX=9606 GN	100.87	Bifunctional heparan sulfate N-deacetylase/N-sulfotransferase 2	NDST2	13294.8	15720.2	3421.81	32058.7	82328.2	0	0	0	0	0	0	0	0	0	0	0	0	0	0	0	0	29168.1	35384.8	41601.5	221998	70036.5	30371.8	0	0	0	0	32331.5	2297.69	0	0	0	0	0	0	0	0	0	0	0	0	0	0	0	0	0	0	0	0	0	0	0	0	0	0		0	0	0	0	0	0	1948.61	3897.23	904.666	0	0	0	0	0	0	0	0	0	0	0	0	0	33125.7	28300	142387	23914.1	0	0	0	31684.8	0	0	26843.7	0	21510.3	10755.2	0	0	0	0	0	0	0	0	0	0	0	0	0	0	0	0	0	0	0	0	0	0	0	221998	Bifunctional heparan sulfate N-deacetylase/N-sulfotransferase 2	NDST2	0.0598871	0.0708123	0.0154137	0.14441	0.370851	0	0	0	0	0	0	0	0	0	0	0	0	0	0	0	0	0.131389	0.159392	0.187396	1	0.315483	0.136811	0	0	0	0	0.145639	0.01035	0	0	0	0	0	0	0	0	0	0	0	0	0	0	0	0	0	0	0	0	0	0	0	0	0	0		0	0	0	0	0	0	0.00877761	0.0175552	0.00407511	0	0	0	0	0	0	0	0	0	0	0	0	0	0.149216	0.127479	0.641387	0.107722	0	0	0	0.142725	0	0	0.120919	0	0.0968942	0.0484471	0	0	0	0	0	0	0	0	0	0	0	0	0	0	0	0	0	0	0	0	0	0	0	Golgi apparatus membrane;	FALSE
1690	NA	NA	Q9BTC0	sp|Q9BTC0|DIDO1_HUMAN Death-inducer obliterator 1 OS=Homo sapiens OX=9606 GN=DIDO1 PE=1 SV=5;sp|Q9BTC0-1|DIDO1_HUMAN Isoform 1 of Death-inducer obliterator 1 OS=Homo sapiens OX=9606 GN=DIDO1	243.87	Death-inducer obliterator 1	DIDO1	0	0	0	0	0	0	0	9150.38	0	0	0	0	0	0	0	38568.9	30654.1	17289.4	5292.32	15060	13805.9	19836.4	22794.7	25753.1	36711.5	0	71326.2	37509	75678.5	93427.1	26891.4	2717.91	57121.1	46993.7	40293.3	22925.2	5557.04	0	0	0	0	15816	32257.5	60374.1	88490.6	0	0	0	0	0	22175	0	6415.06	3710.08	5315.09	2750.01	0	0	784.603		0	0	0	0	0	0	0	0	0	0	0	0	0	0	0	42431.2	6191.8	26733.2	27030.8	24256.6	0	0	0	0	12944	0	0	0	49471.5	15442.3	13902.8	14408.1	10367.2	12924.4	0	4822.75	9645.5	0	0	10397.2	11089.4	8704.97	7649.66	26582	15785.3	17666.8	0	0	0	0	0	0	0	3971.44	15875.2	65079.2	103638	0	0	103638	Death-inducer obliterator 1	DIDO1	0	0	0	0	0	0	0	0.0882915	0	0	0	0	0	0	0	0.37215	0.295779	0.166824	0.0510653	0.145314	0.133213	0.191401	0.219945	0.24849	0.354227	0	0.688223	0.361923	0.730218	0.901473	0.259473	0.026225	0.551159	0.453439	0.388788	0.221204	0.0536196	0	0	0	0	0.152607	0.311251	0.582546	0.853841	0	0	0	0	0	0.213966	0	0.0618986	0.0357984	0.051285	0.0265347	0	0	0.00757059		0	0	0	0	0	0	0	0	0	0	0	0	0	0	0	0.409417	0.0597444	0.257947	0.260818	0.234051	0	0	0	0	0.124896	0	0	0	0.477348	0.149002	0.134148	0.139023	0.100033	0.124707	0	0.0465345	0.0930689	0	0	0.100322	0.107001	0.0839938	0.0738111	0.256488	0.152312	0.170466	0	0	0	0	0	0	0	0.0383202	0.153179	0.627946	1	0	0	Cytoplasm;Nucleus;Cytoplasm, cytoskeleton, spindle;	FALSE
2609	NA	NA	P84090	sp|P84090|ERH_HUMAN Enhancer of rudimentary homolog OS=Homo sapiens OX=9606 GN=ERH PE=1 SV=1	12.259	Enhancer of rudimentary homolog	ERH	49256.4	119806	0	116960	56855.8	104489	181615	108910	1.01536e+06	3.44872e+06	1.82528e+06	548094	155457	141305	0	0	0	0	0	0	0	0	0	0	0	0	0	0	0	0	0	0	0	150614	0	0	0	0	0	0	0	0	0	0	0	0	0	0	0	0	0	0	0	0	0	0	0	0	0		35864.5	47195.8	41527.3	0	0	218877	788079	928851	1.83439e+06	819987	757114	169327	102233	0	0	0	0	0	0	0	0	0	0	0	0	0	0	0	0	0	0	0	0	0	0	0	0	0	0	0	0	0	0	0	0	0	0	0	0	0	0	0	0	0	0	132034	0	0	0	3.44872e+06	Enhancer of rudimentary homolog	ERH	0.0142825	0.0347391	0	0.0339139	0.016486	0.0302979	0.0526614	0.0315798	0.294416	1	0.529264	0.158926	0.0450766	0.0409731	0	0	0	0	0	0	0	0	0	0	0	0	0	0	0	0	0	0	0	0.0436725	0	0	0	0	0	0	0	0	0	0	0	0	0	0	0	0	0	0	0	0	0	0	0	0	0		0.0103993	0.013685	0.0120414	0	0	0.0634661	0.228513	0.269332	0.531903	0.237765	0.219535	0.0490985	0.0296438	0	0	0	0	0	0	0	0	0	0	0	0	0	0	0	0	0	0	0	0	0	0	0	0	0	0	0	0	0	0	0	0	0	0	0	0	0	0	0	0	0	0	0.0382847	0	0	0	Nucleus;	FALSE
2892	NA	NA	O00148	sp|O00148|DX39A_HUMAN ATP-dependent RNA helicase DDX39A OS=Homo sapiens OX=9606 GN=DDX39A PE=1 SV=2;sp|O00148-2|DX39A_HUMAN Isoform 2 of ATP-dependent RNA helicase DDX39A OS=Homo sapiens OX=9606 GN=DDX39A;sp|O00148-3|DX39A_HUMAN Isoform 3 of ATP-dependent	49.129	ATP-dependent RNA helicase DDX39A	DDX39A	0	0	0	0	119560	293363	795282	657917	279245	71518.1	31540.8	98576.2	34640.5	3260.08	173765	39221.9	56279.6	0	0	0	0	399084	240599	82114.6	135620	0	0	0	124573	0	0	42722.9	85307.3	0	141239	78989.2	16739	0	0	0	0	0	0	0	14686.3	0	0	0	13501.3	3049.62	0	0	0	0	8721.93	4313.09	6210.22	0	0		0	0	0	6357.45	59974.2	622284	691638	287981	550581	0	0	4597.05	240882	481764	707375	35716.2	56258.9	108708	317245	222686	306809	129087	53378.5	45212.1	17428.5	4548.44	0	39939.6	45441.5	32542.1	0	0	0	0	4926.47	2463.24	0	0	0	115275	0	32689.6	51864.9	128516	45569.6	48761.2	38864.1	17714.3	0	0	0	0	0	0	0	6391.83	0	0	0	795282	ATP-dependent RNA helicase DDX39A	DDX39A	0	0	0	0	0.150337	0.368879	1	0.827275	0.351127	0.0899281	0.0396599	0.123951	0.0435575	0.00409927	0.218495	0.0493182	0.0707669	0	0	0	0	0.501815	0.302534	0.103252	0.170531	0	0	0	0.156641	0	0	0.0537205	0.107267	0	0.177597	0.0993222	0.0210478	0	0	0	0	0	0	0	0.0184668	0	0	0	0.0169767	0.00383465	0	0	0	0	0.0109671	0.00542335	0.00780883	0	0		0	0	0	0.00799396	0.0754125	0.782469	0.869677	0.362112	0.692309	0	0	0.0057804	0.302889	0.605777	0.889464	0.0449102	0.0707409	0.136692	0.398909	0.280008	0.385786	0.162317	0.067119	0.0568504	0.0219148	0.00571928	0	0.0502208	0.0571388	0.040919	0	0	0	0	0.00619463	0.00309731	0	0	0	0.144949	0	0.0411045	0.0652158	0.161599	0.0572999	0.0613131	0.0488683	0.0222743	0	0	0	0	0	0	0	0.00803719	0	0	0	Nucleus;Cytoplasm;	FALSE
359	NA	NA	Q01968-2	sp|Q01968-2|OCRL_HUMAN Isoform B of Inositol polyphosphate 5-phosphatase OCRL OS=Homo sapiens OX=9606 GN=OCRL;sp|Q01968|OCRL_HUMAN Inositol polyphosphate 5-phosphatase OCRL OS=Homo sapiens OX=9606 GN=OCRL PE=1 SV=3	103.23	Isoform B of Inositol polyphosphate 5-phosphatase OCRL	OCRL	0	0	0	0	0	0	0	0	0	0	0	0	0	0	0	0	0	0	0	0	0	0	13835.4	27670.9	0	0	83099.3	0	24503.1	0	0	0	0	0	0	9074.66	18149.3	19709.9	14600.6	11402	22909.5	0	24256	0	4.48506e+06	2.50414e+06	0	0	7270.12	5461.08	5403.6	7330.27	0	0	0	0	0	0	0		0	0	0	0	0	0	0	0	0	0	0	0	0	0	0	0	0	0	0	0	0	0	0	0	0	0	0	0	0	0	0	28081.5	0	0	0	0	0	0	0	0	0	0	0	0	0	0	0	0	0	0	0	0	7492.75	7972.02	6527.79	0	0	0	0	4.48506e+06	Isoform B of Inositol polyphosphate 5-phosphatase OCRL	OCRL	0	0	0	0	0	0	0	0	0	0	0	0	0	0	0	0	0	0	0	0	0	0	0.00308478	0.00616957	0	0	0.018528	0	0.00546326	0	0	0	0	0	0	0.00202331	0.00404662	0.00439457	0.00325537	0.00254221	0.00510795	0	0.00540818	0	1	0.55833	0	0	0.00162096	0.00121761	0.0012048	0.00163437	0	0	0	0	0	0	0		0	0	0	0	0	0	0	0	0	0	0	0	0	0	0	0	0	0	0	0	0	0	0	0	0	0	0	0	0	0	0	0.00626111	0	0	0	0	0	0	0	0	0	0	0	0	0	0	0	0	0	0	0	0	0.0016706	0.00177746	0.00145545	0	0	0	0		FALSE
681	NA	NA	O43776	sp|O43776|SYNC_HUMAN Asparagine--tRNA ligase, cytoplasmic OS=Homo sapiens OX=9606 GN=NARS1 PE=1 SV=1	62.942	Asparagine--tRNA ligase, cytoplasmic	NARS1	0	0	0	20090.8	36435.2	71571.6	0	125936	77048.1	106853	482147	134000	147151	177263	185590	75406.6	165308	336718	269468	329530	208180	85041.4	141816	198590	46529.7	0	25240	0	0	0	0	134058	18324.4	79309.6	0	22742	45484	0	201589	488860	355134	671659	985358	1.34031e+06	1.43028e+06	866371	1.34085e+06	1.42074e+06	1.50942e+06	1.51309e+06	1.18279e+06	11272.1	0	0	10023.9	9852.04	3726.14	6416.73	8909.79		23609.8	5612.64	0	43315	0	0	0	11871.5	25209.1	117817	134286	62985.3	81336.6	99687.9	240805	185434	92757.2	586274	361974	421372	576588	513087	200392	465516	749771	1.45049e+06	507429	131482	178777	89310	108278	145902	143273	0	0	136285	272570	360214	697301	460955	0	0	32593.5	16968.4	26101.9	1.14033e+06	0	12668.1	33584.4	22537.3	11577.1	1.5591e+06	7992.27	11752.7	2.07943e+06	914471	977393	36330.9	0	2.07943e+06	Asparagine--tRNA ligase, cytoplasmic	NARS1	0	0	0	0.00966167	0.0175217	0.0344188	0	0.0605629	0.0370525	0.0513855	0.231865	0.0644406	0.0707649	0.0852459	0.0892501	0.0362631	0.0794967	0.161928	0.129587	0.158471	0.100114	0.0408964	0.0681993	0.0955022	0.0223762	0	0.0121379	0	0	0	0	0.0644686	0.00881221	0.03814	0	0.0109366	0.0218733	0	0.0969444	0.235093	0.170784	0.323001	0.473859	0.644554	0.687821	0.416638	0.644817	0.683235	0.725879	0.727646	0.568806	0.00542077	0	0	0.0048205	0.00473785	0.0017919	0.00308581	0.00428472		0.011354	0.00269912	0	0.0208302	0	0	0	0.00570903	0.012123	0.0566581	0.0645782	0.0302897	0.0391148	0.04794	0.115803	0.0891752	0.044607	0.281939	0.174073	0.202638	0.277282	0.246744	0.0963687	0.223867	0.360565	0.697539	0.244023	0.0632297	0.0859742	0.0429492	0.0520709	0.0701643	0.0689003	0	0	0.0655396	0.131079	0.173227	0.335332	0.221673	0	0	0.0156742	0.00816009	0.0125524	0.548383	0	0.00609212	0.0161507	0.0108382	0.00556743	0.749773	0.00384349	0.00565189	1	0.439769	0.470029	0.0174715	0	Cytoplasm;	FALSE
1763	NA	NA	O43759-2	sp|O43759-2|SNG1_HUMAN Isoform 1B of Synaptogyrin-1 OS=Homo sapiens OX=9606 GN=SYNGR1;sp|O43759|SNG1_HUMAN Synaptogyrin-1 OS=Homo sapiens OX=9606 GN=SYNGR1 PE=1 SV=2;sp|O43759-3|SNG1_HUMAN Isoform 1C of Synaptogyrin-1 OS=Homo sapiens OX=9606 GN=SYNGR1	21.038	Isoform 1B of Synaptogyrin-1	SYNGR1	0	517490	654074	2.57744e+06	9.03034e+06	3.17045e+07	2.80571e+07	7.59297e+06	3.97001e+06	1.14967e+06	486307	127955	0	0	0	0	273775	111419	0	66612.7	151728	0	0	0	0	0	0	0	0	39185.4	0	0	0	0	0	0	0	0	0	0	0	0	0	0	0	0	0	0	0	0	0	0	11263.5	22527.1	0	0	0	0	0		166884	632395	1.63216e+06	5.52788e+06	1.33797e+07	2.07439e+07	9.89662e+06	1.54085e+06	0	0	0	0	0	0	0	0	0	0	0	0	121887	153163	62193.9	0	0	0	0	0	0	0	0	83824.9	0	0	53691.6	26845.8	0	0	0	0	0	0	0	0	0	62272.4	0	0	0	46661.5	0	0	0	0	0	0	0	0	0	3.17045e+07	Isoform 1B of Synaptogyrin-1	SYNGR1	0	0.0163223	0.0206303	0.0812958	0.284828	1	0.884957	0.239492	0.125219	0.0362621	0.0153388	0.00403585	0	0	0	0	0.00863521	0.00351431	0	0.00210105	0.00478571	0	0	0	0	0	0	0	0	0.00123596	0	0	0	0	0	0	0	0	0	0	0	0	0	0	0	0	0	0	0	0	0	0	0.000355266	0.000710533	0	0	0	0	0		0.00526372	0.0199465	0.0514805	0.174356	0.422014	0.654288	0.312152	0.0486003	0	0	0	0	0	0	0	0	0	0	0	0	0.00384449	0.00483095	0.00196168	0	0	0	0	0	0	0	0	0.00264394	0	0	0.0016935	0.000846752	0	0	0	0	0	0	0	0	0	0.00196415	0	0	0	0.00147176	0	0	0	0	0	0	0	0	0		FALSE
3215	NA	NA	Q9H237-5	sp|Q9H237-5|PORCN_HUMAN Isoform 5 of Protein-serine O-palmitoleoyltransferase porcupine OS=Homo sapiens OX=9606 GN=PORCN;sp|Q9H237-4|PORCN_HUMAN Isoform 4 of Protein-serine O-palmitoleoyltransferase porcupine OS=Homo sapiens OX=9606 GN=PORCN;sp|Q9H237-3|PO	42.878	Isoform 5 of Protein-serine O-palmitoleoyltransferase porcupine	PORCN	116567	0	0	0	0	0	0	0	0	0	0	0	0	0	0	656877	708673	565032	167075	479390	302771	458842	418912	378982	370348	151899	190587	179931	408734	304083	250415	253392	144574	0	140339	84204.3	28069.6	191262	0	57203.4	0	133144	193054	96527.2	0	93399.5	0	82328	0	20511.8	0	9046.13	4523.06	0	0	0	0	7920.54	0		0	0	0	60666.8	56379	0	0	48388.2	27298.4	0	16380.5	36202.5	39904	46749	51508.5	0	238051	188634	106617	109592	202274	186762	0	0	710154	1.02385e+06	799909	0	600706	826121	0	382751	454012	132870	245325	208615	171905	265958	258310	187630	17900.1	0	15300.5	79355.1	91310.7	50120.9	0	0	38123.3	0	0	0	0	24026.2	0	0	0	0	0	1.02385e+06	Isoform 5 of Protein-serine O-palmitoleoyltransferase porcupine	PORCN	0.113852	0	0	0	0	0	0	0	0	0	0	0	0	0	0	0.641578	0.692168	0.551872	0.163184	0.468225	0.29572	0.448155	0.409155	0.370155	0.361722	0.148361	0.186148	0.17574	0.399214	0.297001	0.244583	0.24749	0.141206	0	0.13707	0.0822431	0.0274158	0.186808	0	0.0558711	0	0.130043	0.188558	0.0942791	0	0.0912242	0	0.0804105	0	0.0200341	0	0.00883544	0.00441772	0	0	0	0	0.00773606	0		0	0	0	0.0592538	0.0550659	0	0	0.0472612	0.0266626	0	0.015999	0.0353594	0.0389746	0.0456602	0.0503088	0	0.232507	0.18424	0.104133	0.10704	0.197562	0.182413	0	0	0.693614	1	0.781278	0	0.586716	0.80688	0	0.373837	0.443438	0.129776	0.239611	0.203756	0.167901	0.259763	0.252294	0.18326	0.0174832	0	0.0149441	0.0775069	0.089184	0.0489535	0	0	0.0372354	0	0	0	0	0.0234666	0	0	0	0	0		FALSE
4453	NA	NA	P98172	sp|P98172|EFNB1_HUMAN Ephrin-B1 OS=Homo sapiens OX=9606 GN=EFNB1 PE=1 SV=1	38.006	Ephrin-B1	EFNB1	0	0	0	0	0	0	0	0	154226	115566	235389	121134	194331	270361	0	88569.2	361926	744078	1.00284e+06	410430	351903	132440	130261	128082	146571	69865	0	52609.5	27947.4	40325.9	0	0	0	0	0	0	0	0	0	0	0	0	0	0	0	0	14427.7	0	0	0	0	0	0	0	0	0	0	0	0		0	0	0	0	0	0	0	33953.2	125566	0	0	0	0	0	42934.9	0	41096.8	520395	487688	340018	163929	145306	208095	44608.7	128665	0	0	0	21325.4	0	0	0	0	0	0	0	0	0	0	0	0	0	0	0	0	0	0	0	0	0	0	0	0	0	0	0	0	0	0	1.00284e+06	Ephrin-B1	EFNB1	0	0	0	0	0	0	0	0	0.153789	0.115239	0.234722	0.120791	0.19378	0.269595	0	0.0883182	0.3609	0.741969	1	0.409267	0.350905	0.132065	0.129892	0.127719	0.146156	0.069667	0	0.0524604	0.0278682	0.0402117	0	0	0	0	0	0	0	0	0	0	0	0	0	0	0	0	0.0143868	0	0	0	0	0	0	0	0	0	0	0	0		0	0	0	0	0	0	0	0.033857	0.12521	0	0	0	0	0	0.0428133	0	0.0409804	0.51892	0.486306	0.339055	0.163464	0.144894	0.207506	0.0444823	0.128301	0	0	0	0.021265	0	0	0	0	0	0	0	0	0	0	0	0	0	0	0	0	0	0	0	0	0	0	0	0	0	0	0	0	0	0	Nucleus;	FALSE
361	NA	NA	Q9UQR1	sp|Q9UQR1|ZN148_HUMAN Zinc finger protein 148 OS=Homo sapiens OX=9606 GN=ZNF148 PE=1 SV=2	88.975	Zinc finger protein 148	ZNF148	0	0	0	0	0	0	0	0	0	0	0	49218.5	0	0	0	0	0	0	0	0	0	0	0	0	0	0	0	0	0	0	0	0	0	0	0	0	0	16188.5	0	0	0	0	0	67426.5	112768	29125.6	72558.9	0	34933	9938.4	26124.7	0	3477.17	11794.6	3145.06	128963	10391.6	50055.1	42010.9		0	0	0	0	0	0	4376.9	8753.8	0	10104.4	0	0	0	0	0	0	0	0	0	0	0	0	0	0	0	0	0	0	0	0	0	13759.4	0	0	0	0	0	0	0	0	0	0	0	0	0	0	0	0	0	0	0	21139.4	12461.5	0	0	0	0	0	0	128963	Zinc finger protein 148	ZNF148	0	0	0	0	0	0	0	0	0	0	0	0.38165	0	0	0	0	0	0	0	0	0	0	0	0	0	0	0	0	0	0	0	0	0	0	0	0	0	0.125528	0	0	0	0	0	0.522837	0.874424	0.225845	0.562635	0	0.270877	0.0770642	0.202576	0	0.0269626	0.0914579	0.0243873	1	0.0805782	0.388137	0.325761		0	0	0	0	0	0	0.0339393	0.0678786	0	0.0783516	0	0	0	0	0	0	0	0	0	0	0	0	0	0	0	0	0	0	0	0	0	0.106693	0	0	0	0	0	0	0	0	0	0	0	0	0	0	0	0	0	0	0	0.163919	0.0966289	0	0	0	0	0	0	Nucleus;	FALSE
1781	NA	NA	Q99538	sp|Q99538|LGMN_HUMAN Legumain OS=Homo sapiens OX=9606 GN=LGMN PE=1 SV=1;sp|Q99538-3|LGMN_HUMAN Isoform 3 of Legumain OS=Homo sapiens OX=9606 GN=LGMN;sp|Q99538-2|LGMN_HUMAN Isoform 2 of Legumain OS=Homo sapiens OX=9606 GN=LGMN	49.411	Legumain	LGMN	40909.6	574479	1.29572e+06	1.92972e+06	1.69639e+06	1.33006e+06	797995	574981	506838	549213	482370	383299	267305	206488	307686	160022	290747	141014	219972	96001.2	125055	194941	124856	54770.8	68429.7	74952.7	0	75034.2	51206	14935.5	42157.2	0	45475.5	0	0	14090.1	28180.3	21800.3	0	21134.9	0	0	48630.7	0	47904.6	32735.9	0	0	29032.9	3078.77	8510.92	0	2819.61	5639.22	0	10472.9	0	0	0		172081	226767	594323	1.02623e+06	1.20482e+06	1.01419e+06	700952	461195	377099	178615	70126.8	239747	53464.6	219410	124112	62771.5	0	8349.65	0	0	0	0	0	0	0	0	0	0	22171.6	0	0	0	0	0	0	0	0	0	0	0	26370.5	0	0	33863	0	24714.3	0	0	0	0	0	0	0	0	0	0	0	0	0	1.92972e+06	Legumain	LGMN	0.0211998	0.297701	0.671455	1	0.879084	0.689251	0.413529	0.297961	0.262648	0.284608	0.249969	0.198629	0.13852	0.107004	0.159446	0.082925	0.150668	0.0730751	0.113992	0.0497488	0.064805	0.10102	0.0647016	0.0283828	0.035461	0.0388412	0	0.0388835	0.0265355	0.00773975	0.0218463	0	0.0235659	0	0	0.00730166	0.0146033	0.0112971	0	0.0109523	0	0	0.0252009	0	0.0248246	0.0169641	0	0	0.0150452	0.00159545	0.00441044	0	0.00146115	0.0029223	0	0.00542717	0	0	0		0.0891739	0.117513	0.307984	0.531803	0.624351	0.525565	0.363241	0.238996	0.195417	0.0925603	0.0363404	0.124239	0.0277059	0.1137	0.0643161	0.0325288	0	0.00432688	0	0	0	0	0	0	0	0	0	0	0.0114895	0	0	0	0	0	0	0	0	0	0	0	0.0136655	0	0	0.0175482	0	0.0128072	0	0	0	0	0	0	0	0	0	0	0	0	0	Lysosome;	FALSE
3443	NA	NA	O75781	sp|O75781|PALM_HUMAN Paralemmin-1 OS=Homo sapiens OX=9606 GN=PALM PE=1 SV=2;sp|O75781-2|PALM_HUMAN Isoform 2 of Paralemmin-1 OS=Homo sapiens OX=9606 GN=PALM	42.075	Paralemmin-1	PALM	0	7414.33	14231.9	0	0	0	0	80348.8	59447	125868	109880	166582	221401	339132	283236	51140	121146	95080.9	190756	537775	1.71564e+06	742012	401289	60566.9	147483	0	0	90597.1	0	38956.6	44899	0	0	70355.1	50790.5	25395.3	0	0	25556.3	0	0	0	65779.1	0	13973	0	0	0	0	0	0	0	0	0	0	0	0	0	0		0	5296.01	97717.1	481009	0	59914.7	29957.4	0	75067.6	43383.3	40908.8	101608	81311.3	127378	112763	107485	0	0	206387	178901	489157	573678	42900.8	0	0	0	28360.5	0	0	0	0	11547.9	0	674005	179964	102934	25904.7	0	0	20425.8	10212.9	0	0	0	23796.4	0	11547.9	11573.6	8160.03	0	0	0	0	0	0	0	0	0	0	1.71564e+06	Paralemmin-1	PALM	0	0.00432162	0.00829538	0	0	0	0	0.0468332	0.0346501	0.073365	0.0640465	0.0970966	0.129049	0.197671	0.165091	0.0298082	0.0706131	0.0554202	0.111186	0.313455	1	0.432499	0.233901	0.0353028	0.0859638	0	0	0.0528067	0	0.0227068	0.0261705	0	0	0.0410082	0.0296045	0.0148022	0	0	0.0148961	0	0	0	0.0383409	0	0.00814452	0	0	0	0	0	0	0	0	0	0	0	0	0	0		0	0.00308691	0.0569567	0.280368	0	0.0349227	0.0174614	0	0.043755	0.025287	0.0238447	0.0592245	0.0473942	0.0742454	0.0657268	0.0626502	0	0	0.120298	0.104277	0.285117	0.334382	0.0250058	0	0	0	0.0165306	0	0	0	0	0.00673095	0	0.39286	0.104896	0.0599977	0.0150991	0	0	0.0119057	0.00595283	0	0	0	0.0138703	0	0.00673095	0.00674594	0.00475627	0	0	0	0	0	0	0	0	0	0	Cell membrane;Cell projection, filopodium membrane;Cell projection, axon;Cell projection, dendrite;Cell projection, dendritic spine;Basolateral cell membrane;Apicolateral cell membrane;	FALSE
4065	NA	NA	Q08752	sp|Q08752|PPID_HUMAN Peptidyl-prolyl cis-trans isomerase D OS=Homo sapiens OX=9606 GN=PPID PE=1 SV=3	40.763	Peptidyl-prolyl cis-trans isomerase D	PPID	17754.6	3855.31	41891.9	558402	627313	1.21258e+06	1.10545e+06	770559	672013	498802	268963	102991	211585	136663	116309	1.68277e+06	1.48856e+06	799361	437590	593383	21527.2	338728	170553	2377.57	219911	93058.3	133223	254630	277493	180819	14316.4	186639	0	83348.1	251264	125632	0	23979.8	0	0	0	0	0	0	532454	0	157808	0	74578.2	61839.4	0	28079.9	55733.1	107432	55885.1	76231.3	102955	20403.4	25225.5		44342.1	0	0	11110	219749	219472	109736	0	51783.6	143660	166045	167005	159939	0	77546.8	916810	1.8243e+06	739857	41969.5	42685.9	0	33820.8	0	259139	0	0	61915.3	0	169960	105949	0	117827	98217.4	0	39399.7	19699.9	0	60690.1	0	48664.1	69216.6	0	0	470078	67567.8	25659.6	126325	0	0	0	0	0	0	16933.1	29088.6	18257.6	62840.7	2766.67	0	1.8243e+06	Peptidyl-prolyl cis-trans isomerase D	PPID	0.00973228	0.0021133	0.0229632	0.306091	0.343864	0.664681	0.605957	0.422385	0.368367	0.273421	0.147433	0.0564547	0.115981	0.0749122	0.0637552	0.922415	0.815963	0.438173	0.239867	0.325265	0.0118002	0.185675	0.0934893	0.00130327	0.120545	0.0510103	0.0730269	0.139576	0.152109	0.0991165	0.00784758	0.102307	0	0.0456876	0.137731	0.0688657	0	0.0131446	0	0	0	0	0	0	0.291867	0	0.0865031	0	0.0408803	0.0338975	0	0.0153921	0.0305503	0.0588894	0.0306336	0.0417865	0.0564355	0.0111842	0.0138275		0.0243063	0	0	0.00608998	0.120456	0.120304	0.0601521	0	0.0283854	0.078748	0.0910182	0.0915445	0.087671	0	0.0425076	0.502553	1	0.405556	0.0230057	0.0233985	0	0.018539	0	0.142048	0	0	0.0339392	0	0.0931642	0.0580766	0	0.0645875	0.0538382	0	0.0215971	0.0107986	0	0.0332675	0	0.0266754	0.0379414	0	0	0.257675	0.0370375	0.0140654	0.0692458	0	0	0	0	0	0	0.00928196	0.015945	0.010008	0.0344464	0.00151656	0	Cytoplasm;Nucleus, nucleolus;Nucleus, nucleoplasm;	FALSE
1818	NA	NA	Q6UXH1-4	sp|Q6UXH1-4|CREL2_HUMAN Isoform 4 of Protein disulfide isomerase CRELD2 OS=Homo sapiens OX=9606 GN=CRELD2;sp|Q6UXH1|CREL2_HUMAN Protein disulfide isomerase CRELD2 OS=Homo sapiens OX=9606 GN=CRELD2 PE=1 SV=1;sp|Q6UXH1-6|CREL2_HUMAN Isoform 6 of Protein disu	35.288	Isoform 4 of Protein disulfide isomerase CRELD2	CRELD2	0	0	0	329727	9.62424e+06	9.45161e+06	878942	0	0	0	150099	0	0	91455.9	142831	0	0	47449.1	0	15676.8	108197	106220	53110.1	0	0	59879.6	0	66638.4	44321.1	133755	69207.9	0	51982.2	0	32543.7	85918.3	139293	0	58011.5	0	0	48458.8	0	40036.5	62290.1	0	53370	0	0	15977.9	0	0	0	0	0	8911.05	6970.63	3485.32	0		0	0	0	112838	1.92849e+07	6.80021e+06	2.36767e+06	112807	0	0	0	0	41564.4	83128.7	103307	0	0	0	0	0	167166	0	49392.5	111049	0	0	0	0	0	310146	196457	307885	0	0	0	43122.4	86244.9	84116	0	0	0	216271	93151.9	127291	75880.8	49682.8	34459.5	46795	200332	88364.9	106555	49219.9	72488.8	48875.9	32751.6	17775.3	16916.7	14656.1	0	1.92849e+07	Isoform 4 of Protein disulfide isomerase CRELD2	CRELD2	0	0	0	0.0170977	0.499057	0.490105	0.0455768	0	0	0	0.00778324	0	0	0.00474237	0.00740637	0	0	0.00246043	0	0.000812908	0.00561045	0.00550796	0.00275398	0	0	0.00310501	0	0.00345548	0.00229823	0.00693575	0.00358872	0	0.00269549	0	0.00168752	0.00445522	0.00722291	0	0.00300813	0	0	0.00251279	0	0.00207606	0.00323	0	0.00276746	0	0	0.000828522	0	0	0	0	0	0.000462075	0.000361456	0.000180728	0		0	0	0	0.00585113	1	0.352619	0.122774	0.00584951	0	0	0	0	0.00215528	0.00431057	0.00535691	0	0	0	0	0	0.00866824	0	0.0025612	0.00575835	0	0	0	0	0	0.0160824	0.0101871	0.0159651	0	0	0	0.00223608	0.00447215	0.00436176	0	0	0	0.0112145	0.00483031	0.00660057	0.00393473	0.00257626	0.00178687	0.00242651	0.010388	0.00458208	0.0055253	0.00255226	0.00375884	0.00253441	0.00169831	0.000921722	0.000877201	0.000759979	0		FALSE
1799	NA	NA	P62745	sp|P62745|RHOB_HUMAN Rho-related GTP-binding protein RhoB OS=Homo sapiens OX=9606 GN=RHOB PE=1 SV=1	22.123	Rho-related GTP-binding protein RhoB	RHOB	563956	519467	1.25678e+06	3.03433e+06	3.06834e+06	5.37968e+06	3.90701e+06	2.48956e+06	1.09631e+06	354801	460011	210846	140345	118307	166216	0	0	0	105369	0	0	0	0	0	0	282362	173804	282885	257771	0	117022	147069	0	0	0	0	0	0	0	323323	1.13585e+06	0	0	0	621612	170226	0	0	0	0	0	0	0	0	0	0	0	0	0		1.23997e+06	1.33271e+06	2.07519e+06	2.7393e+06	4.5794e+06	3.89937e+06	1.89348e+06	0	0	278429	0	0	160593	0	0	0	129708	379268	0	0	105929	283295	324820	0	0	0	367543	0	124044	105443	128066	125183	0	0	91776.7	45888.3	0	0	0	0	0	0	0	0	0	0	0	0	0	0	0	16790.6	0	0	0	0	0	0	0	5.37968e+06	Rho-related GTP-binding protein RhoB	RHOB	0.104831	0.0965609	0.233616	0.564036	0.570357	1	0.726253	0.462771	0.203787	0.065952	0.085509	0.0391931	0.026088	0.0219915	0.030897	0	0	0	0.0195866	0	0	0	0	0	0	0.0524867	0.0323075	0.052584	0.0479156	0	0.0217526	0.0273379	0	0	0	0	0	0	0	0.0601007	0.211137	0	0	0	0.115548	0.0316425	0	0	0	0	0	0	0	0	0	0	0	0	0		0.230492	0.247731	0.385745	0.509194	0.85124	0.724833	0.351968	0	0	0.0517556	0	0	0.0298519	0	0	0	0.0241107	0.0705001	0	0	0.0196907	0.0526602	0.060379	0	0	0	0.0683206	0	0.0230578	0.0196003	0.0238055	0.0232697	0	0	0.0170599	0.00852994	0	0	0	0	0	0	0	0	0	0	0	0	0	0	0	0.00312112	0	0	0	0	0	0	0	Late endosome membrane;Cell membrane;Nucleus;Cleavage furrow;	FALSE
4715	NA	NA	Q9BRA2	sp|Q9BRA2|TXD17_HUMAN Thioredoxin domain-containing protein 17 OS=Homo sapiens OX=9606 GN=TXNDC17 PE=1 SV=1	13.941	Thioredoxin domain-containing protein 17	TXNDC17	33883.6	2.07311e+06	1.4403e+07	1.13953e+07	6.27687e+06	369348	205582	93514.7	221730	6880.05	0	95512.7	0	0	0	0	159980	0	0	0	88607.8	0	0	0	99978.7	0	0	72641	99818	213996	139884	0	0	0	0	0	0	0	0	59258.4	64297.9	0	0	0	0	89857.3	0	0	0	0	32251	0	0	0	0	0	28327.9	0	0		12184.2	1.21588e+06	2.55921e+07	2.93648e+06	106885	242388	88938	0	0	0	4434.75	0	0	0	0	0	0	0	224939	0	0	0	0	0	0	0	248652	83781.8	0	0	0	0	0	0	0	0	0	0	0	0	0	0	0	0	0	0	0	0	0	0	0	0	0	0	0	0	0	0	0	2.55921e+07	Thioredoxin domain-containing protein 17	TXNDC17	0.00132399	0.0810058	0.562792	0.445267	0.245266	0.0144321	0.00803303	0.00365405	0.00866402	0.000268835	0	0.00373212	0	0	0	0	0.00625117	0	0	0	0.00346231	0	0	0	0.00390663	0	0	0.00283842	0.00390035	0.0083618	0.00546589	0	0	0	0	0	0	0	0	0.0023155	0.00251241	0	0	0	0	0.00351114	0	0	0	0	0.0012602	0	0	0	0	0	0.0011069	0	0		0.000476093	0.0475102	1	0.114742	0.00417651	0.00947123	0.00347522	0	0	0	0.000173286	0	0	0	0	0	0	0	0.00878942	0	0	0	0	0	0	0	0.00971596	0.00327374	0	0	0	0	0	0	0	0	0	0	0	0	0	0	0	0	0	0	0	0	0	0	0	0	0	0	0	0	0	0	0	Cytoplasm;	FALSE
4386	NA	NA	Q9BXJ8-2	sp|Q9BXJ8-2|TACAN_HUMAN Isoform 2 of Ion channel TACAN OS=Homo sapiens OX=9606 GN=TMEM120A;sp|Q9BXJ8|TACAN_HUMAN Ion channel TACAN OS=Homo sapiens OX=9606 GN=TMEM120A PE=1 SV=1	35.915	Isoform 2 of Ion channel TACAN	TMEM120A	0	0	0	0	0	0	0	0	0	0	0	0	0	0	0	0	0	87742.2	535648	134980	0	69505.9	34753	0	51986.8	0	0	16835.2	0	0	0	0	0	0	0	0	0	0	78069.9	0	0	97750.7	0	0	0	0	0	0	0	0	0	0	0	0	0	0	0	0	0		0	0	0	0	0	0	0	0	0	0	0	0	0	0	0	0	0	20817.9	1.17973e+06	292780	90449.9	117062	0	0	0	0	0	0	0	0	0	0	0	0	0	0	0	64546.5	0	0	0	0	0	0	25743.4	0	0	0	0	0	0	0	0	0	0	0	0	0	10461.2	1.17973e+06	Isoform 2 of Ion channel TACAN	TMEM120A	0	0	0	0	0	0	0	0	0	0	0	0	0	0	0	0	0	0.0743748	0.454042	0.114416	0	0.0589168	0.0294584	0	0.0440666	0	0	0.0142704	0	0	0	0	0	0	0	0	0	0	0.066176	0	0	0.0828585	0	0	0	0	0	0	0	0	0	0	0	0	0	0	0	0	0		0	0	0	0	0	0	0	0	0	0	0	0	0	0	0	0	0	0.0176463	1	0.248175	0.07667	0.099228	0	0	0	0	0	0	0	0	0	0	0	0	0	0	0	0.0547129	0	0	0	0	0	0	0.0218214	0	0	0	0	0	0	0	0	0	0	0	0	0	0.00886742		FALSE
3932	NA	NA	Q8N4Q0	sp|Q8N4Q0|PTGR3_HUMAN Prostaglandin reductase 3 OS=Homo sapiens OX=9606 GN=ZADH2 PE=1 SV=1;sp|Q8N4Q0-2|PTGR3_HUMAN Isoform 2 of Prostaglandin reductase 3 OS=Homo sapiens OX=9606 GN=ZADH2	40.14	Prostaglandin reductase 3	PTGR3	0	85807.6	0	11193	0	0	0	65588.2	401635	325486	355487	959103	1.61639e+06	3.66411e+06	6.59359e+06	7.1445e+06	6.85378e+06	4.78605e+06	3.56433e+06	2.91078e+06	1.84544e+06	857115	734521	611927	282954	540529	157892	101590	17762.8	0	110651	0	0	418737	11614.4	55965.4	100316	27583.8	36830.9	123075	55374.5	0	82563.7	18996.6	23831.5	8358.99	82388.3	32953	23413.9	15299.9	38339.4	19056.6	22006.5	24956.4	13180.7	20385.6	9190.84	10473.1	14737		0	0	0	0	0	0	14124.6	28249.2	154263	121193	594990	883399	1.95637e+06	3.07221e+06	6.65722e+06	7.49741e+06	8.74981e+06	6.47851e+06	2.56957e+06	1.46639e+06	575371	269116	88361.5	131108	73524	38201.6	81729.8	9016.93	26897.4	14195.2	0	51109.6	21220	0	0	0	0	0	0	7748.26	34817.6	0	0	0	233784	0	19208.5	0	0	0	0	0	0	0	21159	11161	13339.7	8770.69	8770.69	8.74981e+06	Prostaglandin reductase 3	PTGR3	0	0.0098068	0	0.00127923	0	0	0	0.00749597	0.0459022	0.0371992	0.040628	0.109614	0.184734	0.418765	0.75357	0.816533	0.783306	0.54699	0.407361	0.332668	0.210912	0.0979582	0.0839471	0.0699361	0.0323383	0.0617761	0.0180453	0.0116105	0.00203007	0	0.0126461	0	0	0.0478567	0.00132739	0.00639619	0.011465	0.0031525	0.00420934	0.014066	0.00632866	0	0.00943606	0.00217109	0.00272366	0.000955334	0.00941602	0.00376614	0.00267593	0.0017486	0.00438175	0.00217794	0.00251508	0.00285223	0.00150639	0.00232984	0.00105041	0.00119695	0.00168427		0	0	0	0	0	0	0.00161427	0.00322855	0.0176304	0.013851	0.0680004	0.100962	0.22359	0.351118	0.760842	0.856866	1	0.740418	0.293672	0.167591	0.0657582	0.0307568	0.0100987	0.0149841	0.00840292	0.004366	0.00934075	0.00103053	0.00307405	0.00162235	0	0.00584123	0.0024252	0	0	0	0	0	0	0.000885535	0.00397925	0	0	0	0.0267187	0	0.00219531	0	0	0	0	0	0	0	0.00241823	0.00127557	0.00152457	0.00100239	0.00100239	Peroxisome;	FALSE
2647	NA	NA	Q969E2	sp|Q969E2|SCAM4_HUMAN Secretory carrier-associated membrane protein 4 OS=Homo sapiens OX=9606 GN=SCAMP4 PE=1 SV=1;sp|Q969E2-2|SCAM4_HUMAN Isoform 2 of Secretory carrier-associated membrane protein 4 OS=Homo sapiens OX=9606 GN=SCAMP4;sp|Q969E2-3|SCAM4_HUMAN	25.728	Secretory carrier-associated membrane protein 4	SCAMP4	36322.2	36534.1	0	0	0	402745	1.16957e+06	674805	1.1192e+07	2.8864e+07	7.48017e+06	3.81625e+06	2.2929e+06	1.13527e+06	920510	318063	635050	3.65958e+06	1.13914e+06	746526	2.53641e+06	650799	325399	0	0	0	1.13329e+06	698348	419768	935341	0	306274	0	0	0	63353.6	126707	224141	0	317179	809406	0	0	0	0	0	0	0	238169	0	0	0	0	0	0	0	0	0	0		1.06152e+06	1.11979e+06	1.51502e+06	0	4.25154e+06	3.19825e+06	2.2509e+06	2.49556e+06	1.01539e+07	1.17958e+06	1.86859e+06	2.02892e+06	4.17764e+06	773942	1.36704e+06	986651	0	0	0	0	0	0	0	0	0	0	0	0	0	0	0	0	0	0	0	845060	1.69012e+06	0	730178	0	0	0	0	0	0	0	0	0	0	0	0	0	0	0	0	0	0	0	0	2.8864e+07	Secretory carrier-associated membrane protein 4	SCAMP4	0.00125839	0.00126573	0	0	0	0.0139532	0.0405201	0.0233788	0.387751	1	0.259153	0.132215	0.0794382	0.0393316	0.0318913	0.0110194	0.0220015	0.126787	0.0394659	0.0258636	0.0878745	0.0225471	0.0112736	0	0	0	0.039263	0.0241945	0.014543	0.0324052	0	0.010611	0	0	0	0.0021949	0.0043898	0.00776542	0	0.0109887	0.0280421	0	0	0	0	0	0	0	0.00825144	0	0	0	0	0	0	0	0	0	0		0.0367765	0.0387954	0.0524883	0	0.147296	0.110804	0.077983	0.0864594	0.351784	0.0408669	0.0647378	0.0702925	0.144735	0.0268134	0.0473613	0.0341828	0	0	0	0	0	0	0	0	0	0	0	0	0	0	0	0	0	0	0	0.0292773	0.0585547	0	0.0252972	0	0	0	0	0	0	0	0	0	0	0	0	0	0	0	0	0	0	0	0	Membrane;	FALSE
2971	NA	NA	Q5UIP0	sp|Q5UIP0|RIF1_HUMAN Telomere-associated protein RIF1 OS=Homo sapiens OX=9606 GN=RIF1 PE=1 SV=2;sp|Q5UIP0-2|RIF1_HUMAN Isoform 2 of Telomere-associated protein RIF1 OS=Homo sapiens OX=9606 GN=RIF1	274.46	Telomere-associated protein RIF1	RIF1	0	0	0	0	0	0	0	11556.2	0	110684	43281.6	0	6436.32	0	0	10515.5	0	0	0	0	0	0	0	0	10623.4	11806.2	0	0	3322.64	0	0	0	0	0	18763.5	9381.76	0	0	0	228.924	0	6294.63	12564.3	3415.37	10435.7	0	0	8159.96	5101.76	6069.23	3779.65	1373.63	3668.99	5634.24	2251.99	2297.98	1228.19	3261.79	2436.2		0	0	0	19757.3	0	0	0	0	7186.26	181307	0	0	1353.91	151406	0	6498.25	2473.08	0	0	0	65622.1	6284.27	7673.94	0	19256.9	701.429	0	0	0	0	7682.72	0	0	0	23758.6	11879.3	0	6182.7	10765.7	8270.11	14910.8	5068.69	17981.9	0	16634.2	15254.3	0	0	5803.86	11203.3	3127.93	5004.32	0	2371.21	2571.24	11539.9	0	0	3315.76	181307	Telomere-associated protein RIF1	RIF1	0	0	0	0	0	0	0	0.0637385	0	0.610481	0.23872	0	0.0354996	0	0	0.0579981	0	0	0	0	0	0	0	0	0.0585936	0.0651172	0	0	0.0183261	0	0	0	0	0	0.10349	0.0517452	0	0	0	0.00126263	0	0.0347181	0.0692987	0.0188375	0.0575579	0	0	0.0450064	0.0281388	0.0334749	0.0208467	0.00757625	0.0202364	0.0310757	0.0124209	0.0126745	0.00677407	0.0179904	0.0134369		0	0	0	0.108972	0	0	0	0	0.0396359	1	0	0	0.00746753	0.835081	0	0.0358412	0.0136403	0	0	0	0.361939	0.034661	0.0423257	0	0.106212	0.00386874	0	0	0	0	0.0423741	0	0	0	0.131041	0.0655204	0	0.0341007	0.0593783	0.0456139	0.0822405	0.0279564	0.0991795	0	0.0917462	0.0841353	0	0	0.0320113	0.0617922	0.0172521	0.0276014	0	0.0130784	0.0141817	0.0636484	0	0	0.0182881	Nucleus;Chromosome;Chromosome, telomere;Cytoplasm, cytoskeleton, spindle;	FALSE
535	NA	NA	Q9BQE4	sp|Q9BQE4|SELS_HUMAN Selenoprotein S OS=Homo sapiens OX=9606 GN=SELENOS PE=1 SV=3	21.163	Selenoprotein S	SELENOS	0	0	0	0	0	0	0	0	0	0	0	0	0	77357.5	0	35817.6	0	0	244192	0	0	0	231836	463671	0	624190	0	40847.8	419677	0	171740	0	307665	0	282482	433863	585243	1.60565e+06	2.64722e+06	3.10362e+06	3.61372e+06	2.05304e+06	1.11871e+06	769006	656357	253956	37513.1	159274	54276.1	10761.2	56077.2	0	23980.5	47961	10532.8	0	19859.2	9929.6	0		0	0	0	0	0	0	0	34123.7	0	0	0	23021.4	0	0	0	0	0	0	0	0	0	0	0	0	0	0	147951	0	0	0	0	34416.2	65251.1	261835	0	27726.6	55453.2	438944	2.40658e+06	1.51055e+06	2.76774e+06	2.12146e+06	1.21574e+06	429612	226830	181712	83183.8	914726	119339	72063.2	54421.1	94893.9	0	0	0	0	0	0	0	3.61372e+06	Selenoprotein S	SELENOS	0	0	0	0	0	0	0	0	0	0	0	0	0	0.0214066	0	0.00991155	0	0	0.0675734	0	0	0	0.0641542	0.128308	0	0.172728	0	0.0113035	0.116134	0	0.0475243	0	0.085138	0	0.0781693	0.12006	0.16195	0.444319	0.732546	0.858841	1	0.568124	0.309573	0.212802	0.181629	0.0702755	0.0103807	0.0440746	0.0150194	0.00297788	0.0155178	0	0.00663595	0.0132719	0.00291465	0	0.00549549	0.00274775	0		0	0	0	0	0	0	0	0.00944281	0	0	0	0.00637055	0	0	0	0	0	0	0	0	0	0	0	0	0	0	0.0409414	0	0	0	0	0.00952375	0.0180565	0.0724556	0	0.00767259	0.0153452	0.121466	0.665955	0.418002	0.765897	0.587057	0.336422	0.118884	0.0627692	0.0502838	0.0230189	0.253126	0.0330237	0.0199415	0.0150596	0.0262593	0	0	0	0	0	0	0	Endoplasmic reticulum membrane;Cytoplasm;	FALSE
4683	NA	NA	Q6DKJ4	sp|Q6DKJ4|NXN_HUMAN Nucleoredoxin OS=Homo sapiens OX=9606 GN=NXN PE=1 SV=2;sp|Q6DKJ4-3|NXN_HUMAN Isoform 3 of Nucleoredoxin OS=Homo sapiens OX=9606 GN=NXN	48.392	Nucleoredoxin	NXN	0	13159.8	1.89891e+06	851102	101402	0	0	144493	190482	0	0	17919.1	0	0	140790	450623	449706	359325	352832	242672	205535	232403	434982	637560	20453.9	0	0	18621.8	116409	17586.9	13310.4	37188	25795.6	43030.4	0	21298.2	42596.3	29840.6	56589.9	24308.1	60877.9	116927	30032.9	43040.6	48656.5	31103.4	17727.7	21478.6	29564.7	0	6488.11	4988.97	12989.9	10681.7	5461.39	6826.41	6276.03	17052.2	13827.8		0	941045	1.26803e+06	41650.9	0	127292	10477.2	183715	0	0	0	0	0	0	0	0	58110.9	107258	148619	92653.9	147490	0	269798	0	0	149290	0	168214	0	0	327206	0	0	0	0	0	0	0	108356	26461.5	0	0	0	32589.4	0	21292.3	52018.9	15395.8	0	0	0	29065.1	0	0	0	0	75048.1	0	0	1.89891e+06	Nucleoredoxin	NXN	0	0.00693019	1	0.448207	0.0534002	0	0	0.0760928	0.100311	0	0	0.00943652	0	0	0.0741428	0.237307	0.236824	0.189227	0.185808	0.127796	0.108239	0.122388	0.22907	0.335751	0.0107714	0	0	0.00980658	0.0613031	0.00926161	0.00700951	0.0195839	0.0135844	0.0226606	0	0.011216	0.022432	0.0157146	0.0298013	0.0128011	0.0320595	0.061576	0.0158159	0.022666	0.0256234	0.0163796	0.00933572	0.0113111	0.0155693	0	0.00341676	0.00262728	0.00684075	0.00562519	0.00287607	0.00359491	0.00330508	0.00898001	0.007282		0	0.495572	0.667766	0.0219342	0	0.0670345	0.00551751	0.0967476	0	0	0	0	0	0	0	0	0.0306023	0.0564839	0.0782654	0.0487933	0.0776712	0	0.142081	0	0	0.0786191	0	0.0885849	0	0	0.172313	0	0	0	0	0	0	0	0.0570623	0.0139351	0	0	0	0.0171622	0	0.0112129	0.0273941	0.00810773	0	0	0	0.0153063	0	0	0	0	0.0395217	0	0	Cytoplasm, cytosol;Nucleus;	FALSE
4575	NA	NA	Q13610	sp|Q13610|PWP1_HUMAN Periodic tryptophan protein 1 homolog OS=Homo sapiens OX=9606 GN=PWP1 PE=1 SV=1	55.827	Periodic tryptophan protein 1 homolog	PWP1	0	0	90139.6	81460.4	0	0	0	0	96559.9	67021.2	0	0	0	0	99740.7	109818	165967	0	0	0	0	0	0	0	129857	0	0	0	0	0	0	0	0	0	0	9525.31	19050.6	17884.6	25431.7	0	0	0	0	0	0	0	0	0	0	0	0	0	0	0	0	0	0	4653.18	9306.35		0	0	0	0	0	0	0	0	0	0	0	0	0	0	0	0	0	0	88120.5	139287	0	0	0	0	0	0	0	0	0	0	0	0	0	0	0	59357.7	118715	26895.4	0	0	0	0	0	0	0	4689.05	0	0	0	0	0	0	0	0	0	0	0	0	0	165967	Periodic tryptophan protein 1 homolog	PWP1	0	0	0.543119	0.490824	0	0	0	0	0.581803	0.403823	0	0	0	0	0.600968	0.661689	1	0	0	0	0	0	0	0	0.782426	0	0	0	0	0	0	0	0	0	0	0.0573929	0.114786	0.10776	0.153234	0	0	0	0	0	0	0	0	0	0	0	0	0	0	0	0	0	0	0.0280368	0.0560736		0	0	0	0	0	0	0	0	0	0	0	0	0	0	0	0	0	0	0.530953	0.839245	0	0	0	0	0	0	0	0	0	0	0	0	0	0	0	0.357649	0.715297	0.162053	0	0	0	0	0	0	0	0.028253	0	0	0	0	0	0	0	0	0	0	0	0	0	Nucleus;Nucleus, nucleolus;Chromosome;	FALSE
2763	NA	NA	P63220	sp|P63220|RS21_HUMAN 40S ribosomal protein S21 OS=Homo sapiens OX=9606 GN=RPS21 PE=1 SV=1	9.1113	40S ribosomal protein S21	RPS21	0	0	54744.5	132555	628675	139596	85957.6	7.52977e+06	3.39751e+07	1.47841e+06	0	0	189148	0	0	187296	0	0	144913	432211	0	0	0	0	0	0	0	0	0	0	39559.6	0	138204	0	0	0	0	51295.7	60949.5	46499.5	0	0	0	0	80710.3	102508	0	0	0	71437.6	0	0	0	0	0	0	0	0	0		0	43789.1	98770.4	91126.8	278784	83343.9	132281	2.95889e+06	5.29619e+07	598121	132323	0	459622	919244	595602	212706	100775	922220	551402	457959	0	336588	0	0	0	0	0	0	0	0	0	0	0	0	0	0	0	132819	138811	163453	0	80976.6	0	536355	106338	0	0	0	0	0	0	0	0	0	0	83062.7	86726.5	46099.1	0	5.29619e+07	40S ribosomal protein S21	RPS21	0	0	0.00103366	0.00250284	0.0118703	0.00263578	0.00162301	0.142173	0.641502	0.0279146	0	0	0.00357141	0	0	0.00353643	0	0	0.00273617	0.00816079	0	0	0	0	0	0	0	0	0	0	0.000746945	0	0.00260949	0	0	0	0	0.000968541	0.00115082	0.000877981	0	0	0	0	0.00152393	0.0019355	0	0	0	0.00134885	0	0	0	0	0	0	0	0	0		0	0.000826804	0.00186493	0.00172061	0.00526387	0.00157366	0.00249767	0.0558683	1	0.0112934	0.00249846	0	0.00867836	0.0173567	0.0112459	0.00401622	0.00190278	0.0174129	0.0104113	0.00864695	0	0.00635528	0	0	0	0	0	0	0	0	0	0	0	0	0	0	0	0.00250782	0.00262097	0.00308624	0	0.00152896	0	0.0101272	0.00200781	0	0	0	0	0	0	0	0	0	0	0.00156835	0.00163753	0.00087042	0	Cytoplasm, cytosol;Cytoplasm;Rough endoplasmic reticulum;	FALSE
132	NA	NA	Q92747	sp|Q92747|ARC1A_HUMAN Actin-related protein 2/3 complex subunit 1A OS=Homo sapiens OX=9606 GN=ARPC1A PE=1 SV=2;sp|Q92747-2|ARC1A_HUMAN Isoform 2 of Actin-related protein 2/3 complex subunit 1A OS=Homo sapiens OX=9606 GN=ARPC1A	41.569	Actin-related protein 2/3 complex subunit 1A	ARPC1A	0	0	0	0	0	33012.4	0	0	0	0	0	0	0	475928	75926.7	177821	362250	0	51793.1	0	113668	0	38566.8	77133.6	78653.5	2600.91	58230.1	53434.5	27312.7	191374	88351.9	65989.7	137287	0	92369.5	251848	411327	263231	564334	1.32652e+06	2.44733e+06	3.51125e+06	4.59421e+06	4.02393e+06	4.05001e+06	1.30201e+06	663242	284892	96841.8	78819.9	102006	35739.2	25209.2	17157.1	17171.3	20811.4	21505.1	27241.6	17039.1		0	0	0	0	0	198395	72734.1	75874.6	0	0	0	0	0	0	121701	363719	281905	0	6989.02	0	0	0	0	0	0	0	0	74208	158469	87696.4	332043	83265.1	131186	294526	283787	199199	114611	408193	1.11975e+06	1.93459e+06	2.10002e+06	4.15454e+06	2.55427e+06	2.2463e+06	2.07004e+06	879473	57026.2	494375	0	12059.7	0	0	0	0	0	0	0	0	0	4.59421e+06	Actin-related protein 2/3 complex subunit 1A	ARPC1A	0	0	0	0	0	0.00718566	0	0	0	0	0	0	0	0.103593	0.0165266	0.0387054	0.0788494	0	0.0112736	0	0.0247415	0	0.00839466	0.0167893	0.0171201	0.000566129	0.0126747	0.0116308	0.00594503	0.0416555	0.0192312	0.0143637	0.0298826	0	0.0201057	0.0548187	0.0895317	0.0572963	0.122836	0.288738	0.532699	0.764278	1	0.87587	0.881548	0.283403	0.144365	0.0620111	0.0210791	0.0171564	0.0222031	0.0077792	0.00548718	0.00373452	0.00373759	0.00452993	0.00468092	0.00592955	0.00370883		0	0	0	0	0	0.0431838	0.0158317	0.0165153	0	0	0	0	0	0	0.0264902	0.079169	0.061361	0	0.00152127	0	0	0	0	0	0	0	0	0.0161525	0.0344932	0.0190885	0.0722742	0.0181239	0.0285547	0.0641081	0.0617707	0.0433587	0.0249468	0.0888494	0.243731	0.421093	0.457103	0.904299	0.555976	0.488941	0.450576	0.191431	0.0124126	0.107608	0	0.00262497	0	0	0	0	0	0	0	0	0	Cytoplasm, cytoskeleton;Nucleus;	FALSE
4540	NA	NA	Q8NDZ4	sp|Q8NDZ4|DIK2A_HUMAN Divergent protein kinase domain 2A OS=Homo sapiens OX=9606 GN=DIPK2A PE=1 SV=1	49.481	Divergent protein kinase domain 2A	DIPK2A	0	0	18542.6	18302.2	0	22533.5	0	39559.6	0	0	0	0	0	0	0	22666.3	24882.5	124947	214418	162438	89973.2	181920	136494	91067.1	153373	145876	139109	63492.3	104957	65513.7	37202.9	151218	57789	0	75604.4	64046.9	52489.4	44996.1	59529	31499.7	81196.5	36001.8	18892	85715.1	178515	105447	125971	26425.7	13048.7	10794	18566.3	13035.9	4196.02	3022.37	5501.13	2747.22	2372.76	3603.27	0		0	0	0	0	0	0	0	0	0	0	0	0	0	0	0	34387.8	53627.6	253827	314108	339643	83140.4	47644.3	41850	0	14332.6	37580.8	107991	42006.1	22764.6	0	46562.5	81239	156324	52016.8	21538.2	10769.1	0	15530.1	11973.7	0	0	8646.91	0	4747.3	0	0	0	0	0	0	0	0	0	0	0	0	0	0	0	339643	Divergent protein kinase domain 2A	DIPK2A	0	0	0.0545945	0.0538866	0	0.0663447	0	0.116474	0	0	0	0	0	0	0	0.0667356	0.0732609	0.367877	0.631304	0.478261	0.264905	0.535623	0.401874	0.268126	0.451572	0.429497	0.409575	0.186938	0.309021	0.19289	0.109535	0.445228	0.170146	0	0.2226	0.188571	0.154543	0.132481	0.175269	0.0927436	0.239064	0.105999	0.0556231	0.252368	0.525596	0.310464	0.370892	0.0778043	0.038419	0.0317805	0.0546642	0.0383813	0.0123542	0.00889869	0.0161968	0.00808855	0.00698603	0.010609	0		0	0	0	0	0	0	0	0	0	0	0	0	0	0	0	0.101247	0.157894	0.747335	0.924818	1	0.244788	0.140278	0.123218	0	0.0421992	0.110648	0.317954	0.123677	0.0670253	0	0.137093	0.239189	0.460261	0.153151	0.0634144	0.0317072	0	0.0457249	0.0352538	0	0	0.0254588	0	0.0139773	0	0	0	0	0	0	0	0	0	0	0	0	0	0	0	Cytoplasmic vesicle, COPI-coated vesicle;Golgi apparatus;Secreted;	FALSE
2656	NA	NA	P16278-3	sp|P16278-3|BGAL_HUMAN Isoform 3 of Beta-galactosidase OS=Homo sapiens OX=9606 GN=GLB1;sp|P16278|BGAL_HUMAN Beta-galactosidase OS=Homo sapiens OX=9606 GN=GLB1 PE=1 SV=2;sp|P16278-2|BGAL_HUMAN Isoform 2 of Beta-galactosidase OS=Homo sapiens OX=9606 GN=GLB1	72.75	Isoform 3 of Beta-galactosidase	GLB1	0	0	0	0	17721.4	754371	2.05311e+06	2.05773e+07	3.03367e+07	1.73985e+07	6.54227e+06	2.1744e+06	891391	103964	142085	60947.2	113247	330724	151827	122255	65903.7	186171	134203	82235	28228.6	0	120866	250024	171352	36340.8	40920.7	27755.6	50871.3	725558	57193.6	39012.7	20831.9	0	0	127392	0	192314	36393.8	76741.2	33657.8	68760.8	11237.4	0	19690.4	2005.94	0	6795.61	3397.8	0	5458.08	0	0	0	0		0	0	0	0	0	0	758159	3.79743e+06	1.00026e+07	3.80506e+06	2.79316e+06	749962	115942	0	38986.3	0	16676	0	60589.3	62269.3	25812.7	145682	8321.03	80150.1	5548.76	0	0	0	345938	58387.6	58689.4	40679.7	62489.4	0	0	25431.8	50863.6	0	65522.9	149691	32144.8	64289.6	144556	101526	49073.2	23125.5	11338.4	13903.9	48638	20059.7	45689.1	0	3782.57	0	0	0	0	0	0	3.03367e+07	Isoform 3 of Beta-galactosidase	GLB1	0	0	0	0	0.000584156	0.0248666	0.0676775	0.678296	1	0.573513	0.215655	0.0716756	0.0293833	0.00342702	0.0046836	0.00200903	0.00373302	0.0109018	0.00500474	0.00402994	0.00217241	0.00613684	0.00442379	0.00271074	0.000930511	0	0.00398416	0.00824165	0.00564835	0.00119792	0.00134888	0.000914918	0.00167689	0.0239169	0.00188529	0.00128599	0.00068669	0	0	0.00419927	0	0.00633932	0.00119966	0.00252965	0.00110948	0.00226659	0.000370422	0	0.000649063	6.61227e-05	0	0.000224006	0.000112003	0	0.000179917	0	0	0	0		0	0	0	0	0	0	0.0249915	0.125176	0.329721	0.125428	0.0920721	0.0247213	0.00382186	0	0.00128512	0	0.000549698	0	0.00199723	0.00205261	0.000850873	0.00480218	0.00027429	0.00264202	0.000182906	0	0	0	0.0114033	0.00192465	0.0019346	0.00134094	0.00205986	0	0	0.000838319	0.00167664	0	0.00215986	0.00493432	0.0010596	0.0021192	0.00476506	0.00334664	0.00161762	0.000762293	0.000373753	0.000458319	0.00160327	0.000661236	0.00150607	0	0.000124686	0	0	0	0	0	0		FALSE
1530	NA	NA	P43007	sp|P43007|SATT_HUMAN Neutral amino acid transporter A OS=Homo sapiens OX=9606 GN=SLC1A4 PE=1 SV=1;sp|P43007-2|SATT_HUMAN Isoform 2 of Neutral amino acid transporter A OS=Homo sapiens OX=9606 GN=SLC1A4	55.722	Neutral amino acid transporter A	SLC1A4	0	6200.68	0	0	0	0	0	0	0	49298.9	0	0	0	0	0	130657	113541	283619	258633	91666.7	164661	0	51552.5	103105	124009	128791	670331	2.62743e+06	3.59819e+06	640102	460919	416141	759470	214277	288050	260590	233131	76829.9	91596.6	58062.5	0	108033	7793.37	91551	0	0	0	0	0	0	0	6186.04	0	0	0	0	0	0	4770.62		0	0	0	47355.6	0	0	0	0	0	32055.6	0	143202	71601.2	0	0	63175.4	143419	80137.6	15952.9	87384.8	0	96768.1	98710.5	0	148978	78893.6	386622	2.15835e+06	3.67622e+06	971550	438781	528557	583442	55813	122936	189808	256681	304228	49623.9	0	19772.5	0	25884.9	0	25753.7	0	0	0	0	0	0	0	0	0	2796.64	0	0	0	0	3.67622e+06	Neutral amino acid transporter A	SLC1A4	0	0.0016867	0	0	0	0	0	0	0	0.0134102	0	0	0	0	0	0.035541	0.0308853	0.0771497	0.0703529	0.024935	0.0447909	0	0.0140232	0.0280465	0.0337327	0.0350335	0.182342	0.71471	0.978774	0.17412	0.125379	0.113198	0.20659	0.0582872	0.0783548	0.0708853	0.0634159	0.0208991	0.0249159	0.0157941	0	0.0293871	0.00211994	0.0249036	0	0	0	0	0	0	0	0.00168272	0	0	0	0	0	0	0.0012977		0	0	0	0.0128816	0	0	0	0	0	0.00871972	0	0.0389537	0.0194769	0	0	0.0171849	0.0390127	0.0217989	0.00433948	0.0237703	0	0.0263227	0.0268511	0	0.0405248	0.0214605	0.105168	0.587112	1	0.264279	0.119357	0.143777	0.158707	0.0151822	0.0334408	0.0516314	0.069822	0.0827556	0.0134986	0	0.00537848	0	0.00704118	0	0.00700548	0	0	0	0	0	0	0	0	0	0.000760736	0	0	0	0	Membrane;Melanosome;	FALSE
4667	NA	NA	O43396	sp|O43396|TXNL1_HUMAN Thioredoxin-like protein 1 OS=Homo sapiens OX=9606 GN=TXNL1 PE=1 SV=3	32.251	Thioredoxin-like protein 1	TXNL1	102283	2.05194e+06	1.78382e+06	815398	55816.6	0	0	167883	51651.3	0	0	0	21554.3	96818.9	27217.4	0	67411.9	171324	75910.4	132022	166331	98769.6	49384.8	0	267921	203254	108612	78531.9	0	484932	198330	74729.2	305727	0	0	0	0	0	0	0	0	95577.1	0	19707.4	39414.8	0	0	42659.5	0	0	0	0	0	0	0	7138.64	0	0	0		1.07378e+06	910694	617265	91407.2	88120.1	0	80837.1	181865	310703	52946.7	28936.1	0	0	0	0	0	0	0	0	0	0	0	0	0	0	0	0	172469	0	0	0	0	0	139872	62650.5	31325.3	0	27148	0	0	0	0	0	0	0	0	0	0	0	56751	15145.8	46436.5	0	0	0	0	0	0	0	2.05194e+06	Thioredoxin-like protein 1	TXNL1	0.049847	1	0.869336	0.397379	0.0272019	0	0	0.0818167	0.025172	0	0	0	0.0105043	0.0471841	0.0132642	0	0.0328528	0.083494	0.0369945	0.0643403	0.0810604	0.0481348	0.0240674	0	0.13057	0.0990547	0.0529314	0.0382721	0	0.236329	0.0966549	0.0364189	0.148994	0	0	0	0	0	0	0	0	0.046579	0	0.00960429	0.0192086	0	0	0.0207899	0	0	0	0	0	0	0	0.00347897	0	0	0		0.523301	0.443822	0.300821	0.0445468	0.0429449	0	0.0393955	0.0886309	0.151419	0.0258033	0.0141019	0	0	0	0	0	0	0	0	0	0	0	0	0	0	0	0	0.0840517	0	0	0	0	0	0.0681658	0.0305324	0.0152662	0	0.0132304	0	0	0	0	0	0	0	0	0	0	0	0.0276573	0.00738122	0.0226306	0	0	0	0	0	0	0	Cytoplasm;Nucleus;	FALSE
4530	NA	NA	O75886	sp|O75886|STAM2_HUMAN Signal transducing adapter molecule 2 OS=Homo sapiens OX=9606 GN=STAM2 PE=1 SV=1;sp|O75886-2|STAM2_HUMAN Isoform 2 of Signal transducing adapter molecule 2 OS=Homo sapiens OX=9606 GN=STAM2	58.164	Signal transducing adapter molecule 2	STAM2	0	0	0	0	0	0	0	0	0	0	0	0	0	0	0	0	49487.6	185457	303928	116586	179201	0	42187.3	84374.7	289647	0	0	19215.1	70346.5	24828.3	79791.1	649879	553749	81124.8	0	0	0	107746	0	14842.3	23257.2	0	0	0	0	0	36703.1	0	0	0	0	0	0	0	0	0	0	0	0		0	0	0	0	0	32993.4	0	0	0	0	0	0	0	0	0	0	0	0	570113	643254	406681	34796.3	0	260998	35349.1	26117.4	31572.7	0	0	99447.2	191112	570346	50727	0	0	0	0	0	0	23935.3	0	0	0	0	0	0	0	0	0	0	0	0	0	0	15888.7	8771.72	0	0	0	649879	Signal transducing adapter molecule 2	STAM2	0	0	0	0	0	0	0	0	0	0	0	0	0	0	0	0	0.076149	0.285371	0.467669	0.179397	0.275745	0	0.0649157	0.129831	0.445694	0	0	0.0295672	0.108246	0.0382044	0.122778	1	0.85208	0.124831	0	0	0	0.165793	0	0.0228386	0.0357869	0	0	0	0	0	0.0564768	0	0	0	0	0	0	0	0	0	0	0	0		0	0	0	0	0	0.0507685	0	0	0	0	0	0	0	0	0	0	0	0	0.877261	0.989806	0.625779	0.0535428	0	0.401611	0.0543934	0.0401881	0.0485825	0	0	0.153024	0.294073	0.877619	0.0780561	0	0	0	0	0	0	0.0368304	0	0	0	0	0	0	0	0	0	0	0	0	0	0	0.0244486	0.0134975	0	0	0	Cytoplasm;Early endosome membrane;	FALSE
1035	NA	NA	Q4G0F5	sp|Q4G0F5|VP26B_HUMAN Vacuolar protein sorting-associated protein 26B OS=Homo sapiens OX=9606 GN=VPS26B PE=1 SV=2	39.154	Vacuolar protein sorting-associated protein 26B	VPS26B	0	20279.2	0	158556	0	0	12710	0	40172.3	0	0	0	4430.82	0	0	38490	47662.9	1.41785e+06	614193	0	9767.39	81033	404381	727729	623165	75548.1	19195.6	246749	19806.3	13909.9	213241	125893	5405.75	866822	157202	120908	84615	2407.39	54745.5	38568.6	28040.6	0	83071.3	172375	283485	127142	45166.3	9240.61	85514.1	43602.4	35624.3	0	0	4988.54	0	0	0	0	8998.79		20456.5	0	16425.7	0	0	0	60767	274626	0	0	0	0	0	0	0	0	0	246455	1.24177e+06	22427.8	19095.7	0	429350	0	32626.6	0	286126	14130.1	499277	98998.4	375866	334356	168934	1.44162e+06	302422	270060	237698	0	274641	242473	304868	0	0	49505.1	0	57164.2	55984.3	41648.6	16044.7	43136.4	37465.1	2754.29	8407	16564.4	18358.2	17925.4	14306.2	0	9657.7	1.44162e+06	Vacuolar protein sorting-associated protein 26B	VPS26B	0	0.0140669	0	0.109985	0	0	0.00881645	0	0.027866	0	0	0	0.00307349	0	0	0.026699	0.033062	0.983507	0.426042	0	0.00677526	0.0562095	0.280504	0.504798	0.432266	0.0524048	0.0133152	0.171161	0.0137389	0.00964876	0.147917	0.0873274	0.00374976	0.601281	0.109045	0.0838696	0.0586942	0.00166991	0.0379748	0.0267535	0.0194507	0	0.0576234	0.11957	0.196642	0.0881935	0.0313301	0.00640986	0.0593179	0.0302453	0.0247112	0	0	0.00346036	0	0	0	0	0.00624212		0.0141899	0	0.0113939	0	0	0	0.0421518	0.190498	0	0	0	0	0	0	0	0	0	0.170956	0.861369	0.0155573	0.013246	0	0.297824	0	0.0226318	0	0.198475	0.00980154	0.346329	0.0686714	0.260724	0.23193	0.117183	1	0.209778	0.18733	0.164882	0	0.190508	0.168194	0.211476	0	0	0.0343398	0	0.0396526	0.0388342	0.02889	0.0111296	0.0299221	0.0259881	0.00191055	0.00583161	0.0114901	0.0127344	0.0124342	0.00992364	0	0.00669918	Cytoplasm;Membrane;Early endosome;Late endosome;	FALSE
3259	NA	NA	Q9NY35	sp|Q9NY35|CLDN1_HUMAN Claudin domain-containing protein 1 OS=Homo sapiens OX=9606 GN=CLDND1 PE=1 SV=1;sp|Q9NY35-2|CLDN1_HUMAN Isoform 2 of Claudin domain-containing protein 1 OS=Homo sapiens OX=9606 GN=CLDND1	28.603	Claudin domain-containing protein 1	CLDND1	0	0	0	0	32187.8	0	0	41914.1	130226	397616	98722.3	80413.8	0	0	0	0	0	208817	382487	601752	251975	667367	728667	789967	604409	1.35951e+06	2.26362e+06	1.54802e+06	631517	318367	132344	58281.2	0	0	0	0	0	0	0	148960	0	0	0	0	0	137605	139449	0	0	0	0	0	0	0	0	0	0	0	0		0	0	0	0	0	0	0	0	0	0	0	0	0	0	0	0	0	0	0	0	98198	91340.7	131114	0	172589	1.72815e+06	2.07224e+06	107143	0	0	0	108549	0	0	0	0	0	0	0	62759.1	0	0	0	0	0	0	0	0	0	0	0	0	0	0	0	0	0	0	0	2.26362e+06	Claudin domain-containing protein 1	CLDND1	0	0	0	0	0.0142196	0	0	0.0185164	0.0575299	0.175655	0.0436127	0.0355245	0	0	0	0	0	0.0922491	0.168972	0.265836	0.111315	0.294824	0.321904	0.348984	0.26701	0.600591	1	0.683868	0.278986	0.140645	0.0584659	0.025747	0	0	0	0	0	0	0	0.0658062	0	0	0	0	0	0.0607897	0.0616043	0	0	0	0	0	0	0	0	0	0	0	0		0	0	0	0	0	0	0	0	0	0	0	0	0	0	0	0	0	0	0	0	0.043381	0.0403516	0.0579223	0	0.0762449	0.763444	0.915455	0.0473325	0	0	0	0.0479537	0	0	0	0	0	0	0	0.0277251	0	0	0	0	0	0	0	0	0	0	0	0	0	0	0	0	0	0	0	Membrane;	FALSE
2913	NA	NA	Q96P70	sp|Q96P70|IPO9_HUMAN Importin-9 OS=Homo sapiens OX=9606 GN=IPO9 PE=1 SV=3	115.96	Importin-9	IPO9	0	2504.45	0	0	0	0	0	0	0	195466	372652	46023.9	355951	120547	45515.5	0	0	0	0	0	0	0	0	0	0	0	0	0	0	0	0	145850	0	252624	67749.9	38683.8	9617.8	0	0	0	0	0	0	0	0	0	0	0	0	0	0	0	0	0	12156	0	0	7714.4	15428.8		0	0	0	0	0	0	0	0	0	0	75976.9	23496.2	448820	1.0698e+06	499430	46284.6	0	0	0	0	230198	0	0	0	0	0	0	0	0	0	0	0	32333.2	99795.4	80414.5	52388.2	24362	17644.1	60423	11358	0	0	0	0	51900.1	4107.74	0	0	15201.6	5447.92	5284.42	0	0	6291.57	0	0	0	0	8428.39	1.0698e+06	Importin-9	IPO9	0	0.00234104	0	0	0	0	0	0	0	0.182713	0.348337	0.0430209	0.332726	0.112681	0.0425457	0	0	0	0	0	0	0	0	0	0	0	0	0	0	0	0	0.136333	0	0.236141	0.0633294	0.0361598	0.00899027	0	0	0	0	0	0	0	0	0	0	0	0	0	0	0	0	0	0.0113628	0	0	0.00721106	0.0144221		0	0	0	0	0	0	0	0	0	0	0.0710196	0.0219631	0.419536	1	0.466843	0.0432646	0	0	0	0	0.215179	0	0	0	0	0	0	0	0	0	0	0	0.0302235	0.093284	0.0751677	0.0489701	0.0227724	0.0164928	0.0564805	0.010617	0	0	0	0	0.0485138	0.00383972	0	0	0.0142097	0.00509246	0.00493962	0	0	0.00588106	0	0	0	0	0.00787846	Cytoplasm;Nucleus;	FALSE
605	NA	NA	Q9BZC7	sp|Q9BZC7|ABCA2_HUMAN ATP-binding cassette sub-family A member 2 OS=Homo sapiens OX=9606 GN=ABCA2 PE=1 SV=4;sp|Q9BZC7-3|ABCA2_HUMAN Isoform 3 of ATP-binding cassette sub-family A member 2 OS=Homo sapiens OX=9606 GN=ABCA2;sp|Q9BZC7-4|ABCA2_HUMAN Isoform 4 o	269.83	ATP-binding cassette sub-family A member 2	ABCA2	0	0	0	0	0	0	0	0	0	0	0	0	0	0	0	14547.6	0	0	0	0	0	9221.88	7781.62	6341.36	16848.1	164878	16641.5	51135.7	0	5289.52	116818	9132.56	17854.2	55589.2	47369.7	52861.6	58353.4	31808.4	72013.1	175114	80642.6	18956.2	0	0	0	0	0	2166.39	0	0	0	0	0	0	0	0	3306.19	0	0		0	0	0	2173.04	0	0	476.518	953.035	0	0	0	0	0	0	18421.5	61003.4	0	0	0	0	0	5799.04	5089.17	19554.5	0	23112.6	0	0	0	38884.3	34414.6	0	29574.1	0	7104.7	13260	19415.3	5545.59	99236.4	466896	233448	0	0	0	0	0	0	0	0	0	4023.41	0	0	0	2335.24	0	0	0	0	466896	ATP-binding cassette sub-family A member 2	ABCA2	0	0	0	0	0	0	0	0	0	0	0	0	0	0	0	0.0311581	0	0	0	0	0	0.0197515	0.0166667	0.013582	0.0360854	0.353137	0.0356427	0.109523	0	0.0113291	0.250201	0.0195602	0.0382402	0.119061	0.101457	0.113219	0.124982	0.0681274	0.154238	0.37506	0.172721	0.0406006	0	0	0	0	0	0.00463999	0	0	0	0	0	0	0	0	0.00708121	0	0		0	0	0	0.00465423	0	0	0.00102061	0.00204121	0	0	0	0	0	0	0.0394553	0.130657	0	0	0	0	0	0.0124204	0.0109	0.0418819	0	0.0495027	0	0	0	0.0832826	0.0737093	0	0.0633419	0	0.0152169	0.0284004	0.0415838	0.0118776	0.212545	1	0.5	0	0	0	0	0	0	0	0	0	0.00861736	0	0	0	0.00500163	0	0	0	0	Endosome membrane;Lysosome membrane;	FALSE
2296	NA	NA	O95057	sp|O95057|DIRA1_HUMAN GTP-binding protein Di-Ras1 OS=Homo sapiens OX=9606 GN=DIRAS1 PE=1 SV=1	22.329	GTP-binding protein Di-Ras1	DIRAS1	0	0	0	134610	25254.8	0	36950	24485.9	148818	0	0	0	34589.3	0	0	0	0	0	0	0	0	0	0	0	0	0	0	0	0	0	0	0	0	0	0	0	0	0	0	0	0	0	0	0	0	0	0	0	0	0	0	0	7978.16	15956.3	0	0	0	0	0		19794.2	0	0	0	0	0	0	0	0	0	0	0	0	0	0	0	0	0	0	0	0	0	0	0	0	0	0	0	0	0	0	0	0	0	0	0	0	0	0	0	0	0	0	0	0	0	0	0	0	0	0	0	0	0	0	0	0	0	0	148818	GTP-binding protein Di-Ras1	DIRAS1	0	0	0	0.904529	0.169703	0	0.24829	0.164536	1	0	0	0	0.232427	0	0	0	0	0	0	0	0	0	0	0	0	0	0	0	0	0	0	0	0	0	0	0	0	0	0	0	0	0	0	0	0	0	0	0	0	0	0	0	0.0536102	0.10722	0	0	0	0	0		0.133009	0	0	0	0	0	0	0	0	0	0	0	0	0	0	0	0	0	0	0	0	0	0	0	0	0	0	0	0	0	0	0	0	0	0	0	0	0	0	0	0	0	0	0	0	0	0	0	0	0	0	0	0	0	0	0	0	0	0	Cell membrane;	FALSE
1836	NA	NA	O95406	sp|O95406|CNIH1_HUMAN Protein cornichon homolog 1 OS=Homo sapiens OX=9606 GN=CNIH1 PE=1 SV=1	16.699	Protein cornichon homolog 1	CNIH1	0	899930	596974	323259	2.11719e+06	2.49743e+06	3.34629e+06	1.95404e+06	0	0	0	0	0	0	0	0	0	0	0	557762	0	5.12795e+06	2.56398e+06	0	0	0	0	0	0	0	0	0	0	0	0	0	0	0	225231	215579	311918	0	0	0	0	0	0	0	0	0	0	0	0	0	0	0	0	0	0		0	991711	369153	1.13932e+06	1.32448e+06	1.09119e+06	545596	0	0	0	0	0	0	0	0	0	0	0	0	0	0	0	0	0	0	0	0	0	0	0	0	0	0	0	0	0	0	0	0	0	0	0	0	0	0	0	0	0	0	0	0	0	0	0	0	0	0	0	0	5.12795e+06	Protein cornichon homolog 1	CNIH1	0	0.175495	0.116416	0.0630386	0.412871	0.487023	0.652558	0.381056	0	0	0	0	0	0	0	0	0	0	0	0.108769	0	1	0.5	0	0	0	0	0	0	0	0	0	0	0	0	0	0	0	0.0439222	0.04204	0.060827	0	0	0	0	0	0	0	0	0	0	0	0	0	0	0	0	0	0		0	0.193393	0.0719884	0.222178	0.258286	0.212793	0.106396	0	0	0	0	0	0	0	0	0	0	0	0	0	0	0	0	0	0	0	0	0	0	0	0	0	0	0	0	0	0	0	0	0	0	0	0	0	0	0	0	0	0	0	0	0	0	0	0	0	0	0	0	Endoplasmic reticulum membrane;Golgi apparatus membrane;	FALSE
2597	NA	NA	Q9Y5W9	sp|Q9Y5W9|SNX11_HUMAN Sorting nexin-11 OS=Homo sapiens OX=9606 GN=SNX11 PE=1 SV=2;sp|Q9Y5W9-2|SNX11_HUMAN Isoform 2 of Sorting nexin-11 OS=Homo sapiens OX=9606 GN=SNX11	30.433	Sorting nexin-11	SNX11	0	0	0	0	0	0	0	0	213257	487139	400138	181826	0	0	0	0	0	0	0	0	0	0	0	0	0	0	0	0	0	54754.2	0	0	0	48375.4	63816.7	50539	37261.4	99952	78348	54627.1	0	0	0	0	36350.8	0	37681.7	39813.7	20453	14487.6	7733.1	0	0	0	0	0	3615.54	0	0		0	0	0	0	0	0	86679.9	0	360473	69885.7	89955.4	62076	256853	0	0	276112	0	0	0	0	0	64530	100105	0	0	0	0	100786	193861	33707.1	43266.8	200935	120404	294311	226824	113412	0	169518	0	310778	309239	0	12066.5	0	70700.3	0	0	0	0	0	48186.7	0	0	0	0	0	0	0	0	487139	Sorting nexin-11	SNX11	0	0	0	0	0	0	0	0	0.437774	1	0.821404	0.373254	0	0	0	0	0	0	0	0	0	0	0	0	0	0	0	0	0	0.1124	0	0	0	0.0993051	0.131003	0.103747	0.0764903	0.205182	0.160833	0.112139	0	0	0	0	0.0746209	0	0.0773531	0.0817295	0.041986	0.0297403	0.0158745	0	0	0	0	0	0.00742198	0	0		0	0	0	0	0	0	0.177937	0	0.73998	0.143462	0.184661	0.12743	0.527269	0	0	0.566804	0	0	0	0	0	0.132467	0.205496	0	0	0	0	0.206894	0.397959	0.0691941	0.0888182	0.412479	0.247166	0.604162	0.465624	0.232812	0	0.347987	0	0.637966	0.634806	0	0.0247701	0	0.145134	0	0	0	0	0	0.0989178	0	0	0	0	0	0	0	0	Membrane;Endosome;	FALSE
1810	NA	NA	Q9P289	sp|Q9P289|STK26_HUMAN Serine/threonine-protein kinase 26 OS=Homo sapiens OX=9606 GN=STK26 PE=1 SV=2;sp|Q9P289-3|STK26_HUMAN Isoform 3 of Serine/threonine-protein kinase 26 OS=Homo sapiens OX=9606 GN=STK26;sp|Q9P289-2|STK26_HUMAN Isoform 2 of Serine/threoni	46.528	Serine/threonine-protein kinase 26	STK26	13574.1	22203.9	729635	4.06086e+06	6.78373e+06	9.89379e+06	6.19303e+06	4.20912e+06	2.70387e+06	1.02532e+06	1.9828e+06	4.29986e+06	4.64123e+06	2.44377e+06	806856	570723	415629	262102	209776	280969	49659.8	34973.6	17486.8	0	0	0	0	21678	61710.1	61002.1	66349.7	57116.8	0	157356	42334.7	47192.8	52050.9	93807	231062	782939	529218	278454	154825	414787	872708	521856	213685	168077	39212.9	12949.6	50485.2	29019.2	30287	34781.7	20067.6	19811.2	37967.1	23118.7	26768		11152.6	0	474161	3.20268e+06	7.96974e+06	5.02062e+06	1.33835e+06	961913	557040	333238	656619	3.08025e+06	3.942e+06	2.81429e+06	865491	392398	342986	61035.9	69362.3	3628.35	0	147853	137107	0	0	25375.6	16004.7	0	0	0	93422.6	0	43145.7	0	0	0	0	0	72127.4	73842.9	36921.4	19336.5	101191	89831.1	52255	259099	75103.8	9906.7	150228	127539	0	20799.5	25368.3	0	0	0	0	0	0	9.89379e+06	Serine/threonine-protein kinase 26	STK26	0.00137198	0.00224423	0.0737468	0.410445	0.685655	1	0.625952	0.425431	0.273289	0.103633	0.200408	0.434602	0.469106	0.247001	0.0815518	0.057685	0.0420091	0.0264915	0.0212028	0.0283986	0.00501929	0.00353491	0.00176745	0	0	0	0	0.00219107	0.00623725	0.0061657	0.0067062	0.005773	0	0.0159045	0.00427892	0.00476994	0.00526097	0.0094814	0.0233543	0.0791344	0.0534899	0.0281443	0.0156488	0.041924	0.0882076	0.0527458	0.0215979	0.0169881	0.00396338	0.00130886	0.00510271	0.00293307	0.00306122	0.00351551	0.0020283	0.00200238	0.00383747	0.00233669	0.00270554		0.00112723	0	0.0479251	0.323706	0.80553	0.507452	0.135272	0.097224	0.056302	0.0336816	0.0663668	0.311332	0.398432	0.28445	0.0874782	0.0396611	0.0346668	0.00616912	0.00701069	0.00036673	0	0.014944	0.0138578	0	0	0.0025648	0.00161765	0	0	0	0.00944255	0	0.00436089	0	0	0	0	0	0.00729017	0.00746356	0.00373178	0.0019544	0.0102278	0.00907955	0.0052816	0.0261881	0.00759101	0.0010013	0.0151841	0.0128908	0	0.00210228	0.00256407	0	0	0	0	0	0	Cytoplasm;Golgi apparatus;	FALSE
2694	NA	NA	Q13017-2	sp|Q13017-2|RHG05_HUMAN Isoform 2 of Rho GTPase-activating protein 5 OS=Homo sapiens OX=9606 GN=ARHGAP5;sp|Q13017|RHG05_HUMAN Rho GTPase-activating protein 5 OS=Homo sapiens OX=9606 GN=ARHGAP5 PE=1 SV=2	172.33	Isoform 2 of Rho GTPase-activating protein 5	ARHGAP5	0	0	6621.22	0	4221.31	13393.4	23495.5	66583.3	133622	320937	245119	31175.8	114253	45422.2	17451.8	37760.6	46273.8	45184.1	69047.3	0	0	0	0	0	13244.5	507963	65478.3	18481.6	0	6660.76	8165.13	28988.8	6269.4	0	19052.1	9526.06	0	3281.82	24696.9	5673.99	67935.5	0	56354.2	28177.1	0	0	0	0	3172.86	0	3571.6	0	0	0	0	963.194	0	0	0		0	0	9478.93	5138.99	123359	72023	92294.5	262081	147656	47023.3	36175	23838.1	45279.5	19077.2	12584.3	0	12197	0	0	10118	5575.39	29986.7	0	0	0	21199.1	0	46071.1	94049.5	87545.7	125651	132815	28166.5	0	12478	7976.72	3475.4	40233.1	15668.6	0	30177.1	45971.9	0	0	22471.2	18465.5	23123.9	30950.3	20379.8	33460.4	0	0	0	0	0	0	2733.88	0	4433.54	507963	Isoform 2 of Rho GTPase-activating protein 5	ARHGAP5	0	0	0.0130349	0	0.00831027	0.0263669	0.0462544	0.131079	0.263054	0.631811	0.482553	0.0613741	0.224924	0.0894203	0.0343564	0.0743374	0.0910968	0.0889516	0.13593	0	0	0	0	0	0.0260738	1	0.128904	0.0363839	0	0.0131127	0.0160743	0.0570688	0.0123422	0	0.0375069	0.0187535	0	0.00646075	0.0486195	0.0111701	0.133741	0	0.110942	0.0554708	0	0	0	0	0.00624624	0	0.00703121	0	0	0	0	0.00189619	0	0	0		0	0	0.0186607	0.0101169	0.24285	0.141788	0.181695	0.515946	0.290683	0.0925723	0.0712158	0.0469289	0.0891394	0.0375562	0.0247741	0	0.0240116	0	0	0.0199188	0.010976	0.0590332	0	0	0	0.0417336	0	0.0906978	0.18515	0.172347	0.247362	0.261465	0.05545	0	0.0245649	0.0157034	0.00684183	0.0792048	0.0308459	0	0.059408	0.0905025	0	0	0.0442379	0.036352	0.0455228	0.0609303	0.0401206	0.0658718	0	0	0	0	0	0	0.00538206	0	0.00872809		FALSE
144	NA	NA	O75935-3	sp|O75935-3|DCTN3_HUMAN Isoform 3 of Dynactin subunit 3 OS=Homo sapiens OX=9606 GN=DCTN3;sp|O75935|DCTN3_HUMAN Dynactin subunit 3 OS=Homo sapiens OX=9606 GN=DCTN3 PE=1 SV=1;sp|O75935-2|DCTN3_HUMAN Isoform 2 of Dynactin subunit 3 OS=Homo sapiens OX=9606 GN=	18.001	Isoform 3 of Dynactin subunit 3	DCTN3	0	0	0	0	0	0	0	0	0	0	0	0	0	0	0	0	0	0	0	0	0	0	0	0	0	0	0	0	0	0	0	0	53663.5	0	0	16752.8	33505.7	173510	99035.4	0	212660	506202	469182	146743	0	0	33369.9	0	0	0	0	0	0	0	0	0	0	0	0		0	0	0	0	0	0	0	0	0	0	0	0	0	0	0	0	0	0	0	0	0	0	0	0	0	0	0	0	0	0	0	0	0	0	151675	130282	108890	87141.7	0	57524.4	28762.2	309611	625952	195164	33387	0	101588	0	0	0	45306.1	0	0	0	0	0	0	0	0	625952	Isoform 3 of Dynactin subunit 3	DCTN3	0	0	0	0	0	0	0	0	0	0	0	0	0	0	0	0	0	0	0	0	0	0	0	0	0	0	0	0	0	0	0	0	0.085731	0	0	0.0267638	0.0535276	0.277193	0.158216	0	0.339738	0.808692	0.749549	0.234432	0	0	0.0533107	0	0	0	0	0	0	0	0	0	0	0	0		0	0	0	0	0	0	0	0	0	0	0	0	0	0	0	0	0	0	0	0	0	0	0	0	0	0	0	0	0	0	0	0	0	0	0.242311	0.208135	0.173959	0.139215	0	0.0918991	0.0459495	0.494624	1	0.311788	0.0533381	0	0.162294	0	0	0	0.0723796	0	0	0	0	0	0	0	0		FALSE
3495	NA	NA	Q9BY50	sp|Q9BY50|SC11C_HUMAN Signal peptidase complex catalytic subunit SEC11C OS=Homo sapiens OX=9606 GN=SEC11C PE=1 SV=3	21.542	Signal peptidase complex catalytic subunit SEC11C	SEC11C	0	6335.83	0	76373.1	17225.3	40619	33781	67261.5	80768.5	504038	532380	135316	376676	42743.3	311140	401652	229925	120652	125124	254151	3.80762e+06	4.4279e+06	2.84373e+06	1.25955e+06	612314	205103	0	52504.4	34736	0	0	0	34048.8	0	0	22502.1	45004.3	30866.6	18924.2	0	0	0	7600.97	0	0	0	42530.1	25325.3	0	40099.4	35989.8	6464.9	0	0	5432.39	16814.9	9038.18	8876.89	17753.8		0	19727.2	0	27500.3	0	0	0	0	154382	708532	460045	0	214928	429855	277313	80559.9	0	0	103198	467824	391853	4.57896e+06	1.573e+06	63971.7	20187	0	7022.19	0	266575	0	0	0	0	0	0	0	0	0	0	0	0	0	151437	0	71926.6	61148	0	67310.6	89054.2	73368.8	35042.1	21357	0	57150.8	59306.1	0	31288.6	0	0	4.57896e+06	Signal peptidase complex catalytic subunit SEC11C	SEC11C	0	0.00138368	0	0.0166791	0.00376184	0.00887079	0.00737744	0.0146892	0.0176391	0.110077	0.116266	0.0295518	0.0822623	0.00933472	0.0679499	0.0877167	0.0502135	0.0263492	0.0273259	0.0555041	0.831547	0.96701	0.621042	0.275074	0.133723	0.0447925	0	0.0114665	0.00758601	0	0	0	0.00743592	0	0	0.00491424	0.00982849	0.00674097	0.00413286	0	0	0	0.00165998	0	0	0	0.00928815	0.0055308	0	0.00875732	0.00785982	0.00141187	0	0	0.00118638	0.00367222	0.00197385	0.00193863	0.00387725		0	0.00430822	0	0.0060058	0	0	0	0	0.0337155	0.154736	0.100469	0	0.0469381	0.0938762	0.0605624	0.0175935	0	0	0.0225373	0.102168	0.0855768	1	0.343528	0.0139708	0.00440864	0	0.00153358	0	0.0582174	0	0	0	0	0	0	0	0	0	0	0	0	0	0.0330724	0	0.0157081	0.0133541	0	0.0147	0.0194486	0.016023	0.00765285	0.00466416	0	0.0124812	0.0129519	0	0.00683312	0	0	Endoplasmic reticulum membrane;	FALSE
2487	NA	NA	O15120	sp|O15120|PLCB_HUMAN 1-acyl-sn-glycerol-3-phosphate acyltransferase beta OS=Homo sapiens OX=9606 GN=AGPAT2 PE=1 SV=1;sp|O15120-2|PLCB_HUMAN Isoform 2 of 1-acyl-sn-glycerol-3-phosphate acyltransferase beta OS=Homo sapiens OX=9606 GN=AGPAT2	30.914	1-acyl-sn-glycerol-3-phosphate acyltransferase beta	AGPAT2	0	0	0	0	0	494836	959055	563326	965119	1.36799e+06	1.05937e+06	1.61322e+06	3.22101e+06	4.72782e+06	2.82113e+06	357183	0	196454	346036	46060.2	19610	137600	68799.8	0	301125	525916	185905	0	62578	64498.7	0	0	136042	0	0	45778.7	91557.4	103833	28102.5	43662.6	0	0	89405.4	54140.3	14326.7	0	0	0	0	0	39647.9	30823.7	0	0	0	0	0	0	0		0	0	39076.7	0	114065	526469	689068	524068	79133.7	362040	1.32939e+06	2.08618e+06	2.69173e+06	2.43138e+06	493005	862183	2.61079e+06	871618	858668	579020	767273	102594	955164	0	0	693474	0	662823	90324	885624	0	0	355076	689136	0	363462	726923	283890	0	0	0	0	67001.3	58718.2	0	148365	0	0	0	159992	259934	21887.3	33954.6	44292.5	0	24144.3	0	0	0	4.72782e+06	1-acyl-sn-glycerol-3-phosphate acyltransferase beta	AGPAT2	0	0	0	0	0	0.104665	0.202853	0.119151	0.204136	0.289349	0.224072	0.341219	0.681289	1	0.596709	0.0755492	0	0.0415527	0.0731914	0.00974237	0.00414778	0.0291042	0.0145521	0	0.0636922	0.111238	0.0393215	0	0.0132361	0.0136424	0	0	0.0287747	0	0	0.00968283	0.0193657	0.0219622	0.00594407	0.00923525	0	0	0.0189105	0.0114514	0.00303029	0	0	0	0	0	0.00838608	0.00651963	0	0	0	0	0	0	0		0	0	0.00826527	0	0.0241262	0.111356	0.145747	0.110848	0.0167379	0.0765764	0.281185	0.441257	0.569338	0.51427	0.104277	0.182364	0.552219	0.184359	0.18162	0.122471	0.162289	0.0217001	0.20203	0	0	0.146679	0	0.140196	0.0191048	0.187322	0	0	0.0751035	0.145762	0	0.0768772	0.153754	0.0600466	0	0	0	0	0.0141717	0.0124197	0	0.0313812	0	0	0	0.0338405	0.0549797	0.00462947	0.00718187	0.00936848	0	0.00510684	0	0	0	Endoplasmic reticulum membrane;	FALSE
3607	NA	NA	O43809	sp|O43809|CPSF5_HUMAN Cleavage and polyadenylation specificity factor subunit 5 OS=Homo sapiens OX=9606 GN=NUDT21 PE=1 SV=1	26.227	Cleavage and polyadenylation specificity factor subunit 5	NUDT21	0	0	0	0	0	0	0	0	0	0	0	0	0	0	0	0	0	0	0	0	0	0	82834	165668	296840	230287	495707	407077	526083	180546	173515	185726	136534	18447.3	56319.3	51091.2	45863.1	208860	137748	52018.3	138261	102410	67064.7	0	218876	74866.7	89605.7	75576.6	38133.3	32730.6	32673.3	0	0	0	4575.55	0	0	0	0		0	0	0	0	0	0	0	0	0	0	0	0	0	0	0	0	0	0	120276	0	0	534695	427531	0	0	476213	74055.8	0	229227	127043	32348.7	55756	176105	27099.5	57335.7	62620.8	67905.9	52586.6	168271	3181.34	72940.9	111453	50542.2	0	109818	48035.4	23577.8	9828.69	12906.9	0	14835.3	26616.9	8281.36	8666.62	7506.01	10257.9	0	6053.74	0	534695	Cleavage and polyadenylation specificity factor subunit 5	NUDT21	0	0	0	0	0	0	0	0	0	0	0	0	0	0	0	0	0	0	0	0	0	0	0.154918	0.309836	0.555158	0.43069	0.927084	0.761327	0.983894	0.337662	0.324513	0.347349	0.255349	0.0345005	0.10533	0.0955521	0.0857743	0.390616	0.25762	0.0972859	0.25858	0.19153	0.125426	0	0.409348	0.140018	0.167583	0.141345	0.0713179	0.0612135	0.0611064	0	0	0	0.00855731	0	0	0	0		0	0	0	0	0	0	0	0	0	0	0	0	0	0	0	0	0	0	0.224943	0	0	1	0.799579	0	0	0.890625	0.138501	0	0.428707	0.237599	0.0604993	0.104276	0.329357	0.0506821	0.107231	0.117115	0.126999	0.0983488	0.314704	0.00594982	0.136416	0.208443	0.0945254	0	0.205385	0.0898371	0.0440958	0.0183819	0.0241389	0	0.0277453	0.0497797	0.015488	0.0162085	0.0140379	0.0191846	0	0.0113219	0	Nucleus;Cytoplasm;	FALSE
3642	NA	NA	Q8WZA9	sp|Q8WZA9|IRGQ_HUMAN Immunity-related GTPase family Q protein OS=Homo sapiens OX=9606 GN=IRGQ PE=1 SV=1	62.717	Immunity-related GTPase family Q protein	IRGQ	0	6547.83	0	13602.5	37035.1	0	235006	1.35442e+06	151460	157149	153831	0	71472.9	101760	0	0	75854.1	32956.1	0	10014.9	98001.7	107274	53637	0	401822	992203	0	0	28848	28846.7	38254	32026.6	29842.3	0	25849.8	23463.4	21077.1	10040.3	27738.5	22101.1	25750.2	0	0	32252	64503.9	118420	0	36022.9	2712.63	0	8737.52	0	3533.7	7067.39	6476.52	7418.1	8987.74	6498.91	3971.18		0	33934.6	29532.2	0	80743.1	16890.9	91671.8	1.38848e+06	76241.2	0	0	0	12313.2	24626.5	0	0	151366	0	0	0	96721.6	59637.7	0	518789	934796	1.73031e+06	64900.9	19869.8	93299.6	91459.5	69967.7	0	43688.1	0	0	26144.8	52289.6	0	0	32880.8	23929	22532.1	0	0	0	64841	0	12395.4	13577.4	0	0	0	0	0	0	0	0	0	0	1.73031e+06	Immunity-related GTPase family Q protein	IRGQ	0	0.0037842	0	0.00786131	0.0214038	0	0.135818	0.782762	0.0875335	0.0908215	0.0889039	0	0.0413065	0.0588101	0	0	0.0438385	0.0190464	0	0.00578793	0.0566383	0.0619971	0.0309986	0	0.232226	0.573426	0	0	0.0166722	0.0166715	0.0221083	0.0185092	0.0172468	0	0.0149394	0.0135603	0.0121811	0.00580259	0.016031	0.0127729	0.0148819	0	0	0.0186394	0.0372789	0.068439	0	0.0208188	0.00156772	0	0.0050497	0	0.00204224	0.00408448	0.00374299	0.00428716	0.0051943	0.00375593	0.00229507		0	0.0196119	0.0170676	0	0.046664	0.00976178	0.0529801	0.802445	0.0440623	0	0	0	0.00711622	0.0142324	0	0	0.0874791	0	0	0	0.0558986	0.0344666	0	0.299825	0.540249	1	0.0375083	0.0114834	0.0539209	0.0528574	0.0404366	0	0.0252488	0	0	0.0151099	0.0302198	0	0	0.0190029	0.0138294	0.013022	0	0	0	0.0374737	0	0.00716369	0.0078468	0	0	0	0	0	0	0	0	0	0		FALSE
2914	NA	NA	Q9BT73	sp|Q9BT73|PSMG3_HUMAN Proteasome assembly chaperone 3 OS=Homo sapiens OX=9606 GN=PSMG3 PE=1 SV=1	13.104	Proteasome assembly chaperone 3	PSMG3	0	0	0	0	0	0	0	0	0	0	0	0	0	88375.7	0	0	0	88835.5	0	0	142959	825326	680622	535919	56090.8	0	0	0	0	0	0	0	0	0	0	0	0	0	0	0	0	0	0	0	0	0	0	0	0	0	0	0	0	0	0	0	0	0	0		0	0	0	0	0	0	0	0	0	0	0	169415	637835	1.10625e+06	353176	0	0	0	0	0	0	0	645316	26035.2	0	0	0	0	0	0	0	0	0	0	0	34109.3	68218.6	0	0	0	0	0	0	0	0	0	0	0	0	0	0	0	0	0	30412.1	0	0	0	0	1.10625e+06	Proteasome assembly chaperone 3	PSMG3	0	0	0	0	0	0	0	0	0	0	0	0	0	0.0798873	0	0	0	0.0803029	0	0	0.129228	0.746054	0.615249	0.484444	0.0507034	0	0	0	0	0	0	0	0	0	0	0	0	0	0	0	0	0	0	0	0	0	0	0	0	0	0	0	0	0	0	0	0	0	0		0	0	0	0	0	0	0	0	0	0	0	0.153143	0.576571	1	0.319254	0	0	0	0	0	0	0	0.583334	0.0235346	0	0	0	0	0	0	0	0	0	0	0	0.0308331	0.0616662	0	0	0	0	0	0	0	0	0	0	0	0	0	0	0	0	0	0.0274911	0	0	0	0		FALSE
4412	NA	NA	Q9NZ08	sp|Q9NZ08|ERAP1_HUMAN Endoplasmic reticulum aminopeptidase 1 OS=Homo sapiens OX=9606 GN=ERAP1 PE=1 SV=3;sp|Q9NZ08-2|ERAP1_HUMAN Isoform 2 of Endoplasmic reticulum aminopeptidase 1 OS=Homo sapiens OX=9606 GN=ERAP1	107.23	Endoplasmic reticulum aminopeptidase 1	ERAP1	0	0	0	10078.5	0	7027.42	9069.6	15849	5382.98	0	47719.8	32240.8	41503.5	0	0	66579.5	281177	381950	669584	727394	637296	406078	273044	140010	39328.4	0	0	0	0	0	15879.6	6649.23	8477.84	0	0	0	0	2527.5	4485.82	0	3689.5	0	0	11759.9	0	0	0	0	0	0	0	0	0	0	0	0	0	0	0		0	0	0	0	0	0	0	0	129419	82746.4	74053	105718	52858.9	0	109737	53671	194428	180227	351148	332373	468033	124403	71100.1	0	0	31823.4	0	14144.6	0	0	0	0	8373.01	0	0	0	0	0	0	0	2662.5	5324.99	0	16362.7	0	0	0	0	0	0	5505.77	0	0	0	0	0	0	0	0	727394	Endoplasmic reticulum aminopeptidase 1	ERAP1	0	0	0	0.0138557	0	0.00966109	0.0124686	0.0217888	0.00740036	0	0.0656038	0.0443237	0.0570578	0	0	0.0915316	0.386554	0.525093	0.920525	1	0.876136	0.558264	0.375372	0.192481	0.0540675	0	0	0	0	0	0.0218308	0.00914117	0.0116551	0	0	0	0	0.00347473	0.00616697	0	0.00507221	0	0	0.0161672	0	0	0	0	0	0	0	0	0	0	0	0	0	0	0		0	0	0	0	0	0	0	0	0.177922	0.113757	0.101806	0.145338	0.0726688	0	0.150863	0.0737853	0.267294	0.247771	0.482748	0.456936	0.643439	0.171026	0.0977464	0	0	0.0437499	0	0.0194456	0	0	0	0	0.011511	0	0	0	0	0	0	0	0.00366032	0.00732065	0	0.0224949	0	0	0	0	0	0	0.00756918	0	0	0	0	0	0	0	0	Endoplasmic reticulum membrane;	FALSE
1863	NA	NA	Q9NPA8-2	sp|Q9NPA8-2|ENY2_HUMAN Isoform 2 of Transcription and mRNA export factor ENY2 OS=Homo sapiens OX=9606 GN=ENY2;sp|Q9NPA8|ENY2_HUMAN Transcription and mRNA export factor ENY2 OS=Homo sapiens OX=9606 GN=ENY2 PE=1 SV=1	10.984	Isoform 2 of Transcription and mRNA export factor ENY2	ENY2	130624	263063	428958	367416	588484	251718	50103.6	71633.6	0	0	0	0	0	0	0	114185	86686.1	0	0	0	0	0	0	0	0	0	0	0	0	0	0	0	0	0	0	0	0	0	0	0	0	67332.7	0	0	0	0	0	0	0	0	0	0	0	0	0	0	0	0	0		123644	389661	436415	136614	223449	195556	97778.2	0	0	0	0	0	0	0	0	0	481037	0	0	0	0	0	0	0	0	0	0	0	0	0	0	0	0	0	0	0	0	0	0	0	0	0	0	0	0	0	0	0	0	0	0	0	0	0	0	0	0	0	0	588484	Isoform 2 of Transcription and mRNA export factor ENY2	ENY2	0.221968	0.447018	0.728921	0.624344	1	0.42774	0.0851401	0.121726	0	0	0	0	0	0	0	0.194033	0.147304	0	0	0	0	0	0	0	0	0	0	0	0	0	0	0	0	0	0	0	0	0	0	0	0	0.114417	0	0	0	0	0	0	0	0	0	0	0	0	0	0	0	0	0		0.210106	0.662144	0.741591	0.232146	0.379703	0.332306	0.166153	0	0	0	0	0	0	0	0	0	0.817418	0	0	0	0	0	0	0	0	0	0	0	0	0	0	0	0	0	0	0	0	0	0	0	0	0	0	0	0	0	0	0	0	0	0	0	0	0	0	0	0	0	0		FALSE
3138	NA	NA	Q16706	sp|Q16706|MA2A1_HUMAN Alpha-mannosidase 2 OS=Homo sapiens OX=9606 GN=MAN2A1 PE=1 SV=2	131.14	Alpha-mannosidase 2	MAN2A1	11737.1	5668.86	16833.8	17810.4	9143.16	54521.2	66836.1	53852.1	10552.4	0	0	18355.3	165652	192882	61257.7	60925.7	16921.3	12138.6	43579.9	74279.6	172574	939767	1.47189e+06	2.00401e+06	2.67728e+06	2.6141e+06	1.88503e+06	705050	378365	240463	146684	282912	245062	131676	179177	137989	96801.7	272380	150435	603363	411435	1.25088e+06	679688	2.45153e+06	2.38584e+06	1.16702e+06	281767	273083	230009	103177	126151	63623.2	36709.6	21654.2	24159.3	18629.1	12880.2	14949.9	55322.7		16067.4	12210.4	0	20948.7	40537.8	31001.4	70849.1	74241.1	73214.1	33777.6	19105	19915.1	11703.8	0	41303.7	35618.8	123090	125948	53193.7	91217.9	52535.4	497795	1.35734e+06	1.72949e+06	1.44116e+06	291029	392815	102410	63820.8	40519.5	63687.7	199279	289914	220633	289717	419626	549535	44333.7	1.13448e+06	240228	140491	17059.5	1.20108e+06	20243.8	537170	19354	94314.3	7472.81	23069.7	17474.6	12468.7	8338.24	0	12107.5	7636.09	0	0	0	0	2.67728e+06	Alpha-mannosidase 2	MAN2A1	0.00438398	0.0021174	0.00628765	0.00665244	0.0034151	0.0203644	0.0249642	0.0201145	0.00394147	0	0	0.00685597	0.0618732	0.0720441	0.0228806	0.0227566	0.00632034	0.00453393	0.0162777	0.0277445	0.064459	0.351016	0.54977	0.748525	1	0.976403	0.704086	0.263346	0.141324	0.0898163	0.0547885	0.105671	0.0915342	0.0491827	0.066925	0.0515409	0.0361568	0.101738	0.0561894	0.225364	0.153677	0.467221	0.253873	0.915681	0.891144	0.435898	0.105244	0.102	0.0859115	0.038538	0.0471192	0.0237641	0.0137115	0.00808814	0.00902384	0.00695822	0.00481095	0.00558399	0.0206638		0.0060014	0.00456077	0	0.00782464	0.0151414	0.0115794	0.0264631	0.0277301	0.0273465	0.0126164	0.00713599	0.00743855	0.00437154	0	0.0154275	0.0133041	0.045976	0.0470433	0.0198686	0.0340711	0.0196227	0.185933	0.506986	0.64599	0.538294	0.108703	0.146722	0.0382516	0.023838	0.0151346	0.0237882	0.0744335	0.108287	0.0824094	0.108214	0.156736	0.205259	0.0165592	0.423744	0.0897286	0.0524754	0.00637196	0.44862	0.00756135	0.20064	0.007229	0.0352277	0.0027912	0.00861687	0.00652701	0.00465725	0.00311445	0	0.00452232	0.00285219	0	0	0	0	Golgi apparatus membrane;	FALSE
2757	NA	NA	P48739	sp|P48739|PIPNB_HUMAN Phosphatidylinositol transfer protein beta isoform OS=Homo sapiens OX=9606 GN=PITPNB PE=1 SV=2;sp|P48739-2|PIPNB_HUMAN Isoform 2 of Phosphatidylinositol transfer protein beta isoform OS=Homo sapiens OX=9606 GN=PITPNB;sp|P48739-3|PIPNB	31.54	Phosphatidylinositol transfer protein beta isoform	PITPNB	0	0	0	0	0	0	112480	858906	732279	383044	419616	181387	80614.6	43764.5	34373.8	0	0	39488.1	0	0	0	90863.6	60425.3	29987.1	0	0	124137	103026	0	0	159712	93676.4	34212.4	148298	0	0	0	0	16222.8	10014.9	0	0	0	0	0	0	0	0	44796.3	23097.9	0	4667.71	22668.8	40670	0	0	0	0	0		17590.3	33908.8	0	0	62497.9	39969.6	129694	398654	353897	207459	0	22598.4	0	0	0	0	27471.8	52197.4	69889.2	0	0	0	82633	0	0	75871.6	200884	245314	17077.9	79852.8	139535	98486.1	61720.7	35147.6	22961.1	68177.2	113393	105802	32540.9	0	9792.08	19584.2	100806	0	59749.7	0	0	0	6498.46	0	0	0	0	23987.6	0	0	0	0	0	858906	Phosphatidylinositol transfer protein beta isoform	PITPNB	0	0	0	0	0	0	0.130957	1	0.852572	0.445968	0.488547	0.211184	0.0938574	0.0509538	0.0400204	0	0	0.0459749	0	0	0	0.10579	0.0703515	0.0349131	0	0	0.144529	0.119951	0	0	0.185949	0.109065	0.0398325	0.172659	0	0	0	0	0.0188878	0.0116601	0	0	0	0	0	0	0	0	0.0521551	0.0268923	0	0.00543449	0.0263927	0.0473509	0	0	0	0	0		0.02048	0.0394791	0	0	0.0727645	0.0465355	0.150999	0.464142	0.412032	0.241539	0	0.0263107	0	0	0	0	0.0319847	0.060772	0.0813701	0	0	0	0.0962073	0	0	0.0883352	0.233884	0.285612	0.0198833	0.0929704	0.162456	0.114665	0.0718597	0.0409214	0.026733	0.0793768	0.132021	0.123182	0.0378864	0	0.0114007	0.0228013	0.117366	0	0.0695649	0	0	0	0.00756598	0	0	0	0	0.0279281	0	0	0	0	0	Golgi apparatus;Golgi apparatus membrane;Endoplasmic reticulum membrane;	FALSE
3277	NA	NA	P42892-3	sp|P42892-3|ECE1_HUMAN Isoform C of Endothelin-converting enzyme 1 OS=Homo sapiens OX=9606 GN=ECE1;sp|P42892-4|ECE1_HUMAN Isoform D of Endothelin-converting enzyme 1 OS=Homo sapiens OX=9606 GN=ECE1;sp|P42892|ECE1_HUMAN Endothelin-converting enzyme 1 OS=Hom	85.561	Isoform C of Endothelin-converting enzyme 1	ECE1	0	0	0	3289.95	0	23791.2	0	23803.8	25970.7	0	0	33852.1	154420	0	86450.6	92491.6	46320.7	58133	199997	35158.7	6565.79	0	50341.9	100684	1.29251e+06	1.99415e+06	316546	124923	143431	11404.9	0	9536.91	0	67972.2	43736.7	21868.4	0	4831.36	0	20566.6	0	0	0	0	0	30716.2	0	0	8525.2	15669.2	0	4587.65	0	0	3182.27	0	4756.51	17520.1	4131.08		0	0	0	0	832.314	1.0237e+06	511850	0	20459.9	31800.9	142200	37198.6	34991.1	224538	0	38926.6	49156.3	11847.8	47833.2	24836.2	0	18751.2	41011.1	316402	404713	754385	81148.1	28880.3	46609.3	39990.3	34803.1	27792	56726.2	0	6588.85	3294.43	0	40485.2	73317	0	0	0	5496.53	68021.7	0	0	0	16329.8	0	13058	1706.24	5587.69	2721.11	1283.98	0	8608.77	0	0	0	1.99415e+06	Isoform C of Endothelin-converting enzyme 1	ECE1	0	0	0	0.0016498	0	0.0119305	0	0.0119368	0.0130235	0	0	0.0169757	0.0774368	0	0.0433522	0.0463815	0.0232283	0.0291518	0.100292	0.0176309	0.00329253	0	0.0252449	0.0504897	0.648154	1	0.158737	0.062645	0.0719261	0.00571918	0	0.00478245	0	0.0340858	0.0219325	0.0109663	0	0.00242277	0	0.0103135	0	0	0	0	0	0.0154032	0	0	0.00427511	0.0078576	0	0.00230056	0	0	0.0015958	0	0.00238524	0.00878575	0.0020716		0	0	0	0	0.000417378	0.513353	0.256676	0	0.01026	0.0159471	0.0713089	0.0186539	0.0175469	0.112598	0	0.0195204	0.0246503	0.00594128	0.0239868	0.0124546	0	0.00940312	0.0205657	0.158665	0.20295	0.378299	0.0406931	0.0144825	0.023373	0.0200538	0.0174526	0.0139368	0.0284463	0	0.0033041	0.00165205	0	0.020302	0.0367661	0	0	0	0.00275633	0.0341107	0	0	0	0.00818888	0	0.00654816	0.000855623	0.00280204	0.00136455	0.000643876	0	0.00431702	0	0	0		FALSE
374	NA	NA	P23921	sp|P23921|RIR1_HUMAN Ribonucleoside-diphosphate reductase large subunit OS=Homo sapiens OX=9606 GN=RRM1 PE=1 SV=1	90.069	Ribonucleoside-diphosphate reductase large subunit	RRM1	14050.6	51831.8	6007.73	0	0	0	1.05428e+06	37581.2	42952.1	16354.3	191524	583590	0	42506.4	0	558348	68105.2	137800	307497	45171.9	92302	259481	211405	163329	323201	497872	364796	349220	293288	178099	187315	8950.15	125933	0	759962	474288	188615	2.65509e+06	234798	0	117538	346211	3.78683e+06	5.24983e+06	3.76956e+06	0	806625	711053	440070	13858.8	12357.9	15503	35180.9	47155.3	27343.1	13315.6	78810.8	75657.4	85275.8		362315	0	421942	1.14358e+06	1.36779e+06	0	830446	2.15545e+06	1.20596e+06	408484	63755.2	0	0	0	25046	141839	0	316858	146333	0	30873.3	121440	391712	492908	142034	242354	80502.9	124843	4096.36	841.835	44644.9	0	0	0	15434	79422.6	143411	0	335103	943876	471938	0	0	331805	0	0	0	0	0	0	0	0	3599.58	0	0	0	0	0	0	5.24983e+06	Ribonucleoside-diphosphate reductase large subunit	RRM1	0.00267639	0.00987304	0.00114437	0	0	0	0.200822	0.00715855	0.00818162	0.00311521	0.0364819	0.111164	0	0.00809671	0	0.106355	0.0129728	0.0262485	0.0585727	0.00860444	0.0175819	0.0494266	0.0402689	0.0311112	0.061564	0.0948358	0.0694872	0.0665202	0.0558661	0.0339248	0.0356802	0.00170485	0.023988	0	0.144759	0.0903436	0.0359278	0.505748	0.0447249	0	0.0223889	0.0659472	0.721324	1	0.718034	0	0.153648	0.135443	0.0838256	0.00263985	0.00235396	0.00295304	0.00670134	0.00898224	0.00520837	0.00253639	0.0150121	0.0144114	0.0162435		0.0690145	0	0.0803725	0.217831	0.260539	0	0.158185	0.410575	0.229714	0.077809	0.0121442	0	0	0	0.00477081	0.0270178	0	0.0603558	0.0278739	0	0.00588081	0.0231321	0.0746141	0.0938902	0.027055	0.0461641	0.0153344	0.0237804	0.000780283	0.000160355	0.00850406	0	0	0	0.00293991	0.0151286	0.0273173	0	0.0638312	0.179792	0.0898958	0	0	0.0632029	0	0	0	0	0	0	0	0	0.000685657	0	0	0	0	0	0	Cytoplasm;	FALSE
1322	NA	NA	Q6PGP7	sp|Q6PGP7|TTC37_HUMAN Tetratricopeptide repeat protein 37 OS=Homo sapiens OX=9606 GN=TTC37 PE=1 SV=1	175.48	Tetratricopeptide repeat protein 37	TTC37	4534.85	6298.19	55323.3	18958.6	344846	23860.4	6153.17	10814.5	0	0	0	0	0	4939.49	17494.2	12434.2	0	75064.4	31477.8	21263	14675.5	0	43240.3	86480.7	100939	8281.16	31647.6	6833.03	7279.93	186545	764462	443491	71771.6	11683.1	15546.1	12982.9	10419.8	6443.93	2127.91	0	12866.6	37242.3	0	3243.59	5986.6	22112.8	11924.8	0	9010.3	7203.95	0	0	1225.31	0	0	875.465	1131.92	3019.55	21534.9		17657.9	33973.9	14526.9	0	6767.62	3176.56	1588.28	0	0	21799.3	0	17012.3	0	0	0	0	0	27796.3	27683.2	0	116618	143564	25535.1	130920	101326	57729.5	39259.8	40586.2	37547.8	186695	1.12922e+06	488179	58192.7	26641.8	28304.7	67951.4	107598	52779.3	37118	16362.9	41916.2	47786.1	7397.67	0	97260	3273.72	0	15895	5406.55	20769.3	13200.8	2850.82	0	0	31415.9	0	0	0	0	1.12922e+06	Tetratricopeptide repeat protein 37	TTC37	0.00401593	0.00557749	0.0489926	0.0167891	0.305386	0.02113	0.00544906	0.00957701	0	0	0	0	0	0.00437426	0.0154923	0.0110113	0	0.0664748	0.0278758	0.0188299	0.0129962	0	0.0382924	0.0765847	0.0893886	0.00733355	0.0280262	0.00605113	0.00644689	0.165199	0.676984	0.392742	0.0635588	0.0103462	0.0137671	0.0114973	0.00922742	0.00570655	0.00188441	0	0.0113943	0.0329807	0	0.00287242	0.00530155	0.0195824	0.0105602	0	0.00797926	0.0063796	0	0	0.0010851	0	0	0.000775285	0.00100239	0.00267402	0.0190707		0.0156373	0.0300863	0.0128646	0	0.0059932	0.00281306	0.00140653	0	0	0.0193048	0	0.0150655	0	0	0	0	0	0.0246156	0.0245154	0	0.103273	0.127136	0.0226131	0.115939	0.0897316	0.0511235	0.0347673	0.0359419	0.0332512	0.165331	1	0.432316	0.0515337	0.0235932	0.0250658	0.0601758	0.0952857	0.0467398	0.0328706	0.0144905	0.0371197	0.0423179	0.00655116	0	0.0861305	0.0028991	0	0.0140762	0.00478787	0.0183927	0.0116902	0.0025246	0	0	0.027821	0	0	0	0	Cytoplasm;Nucleus;	FALSE
3616	NA	NA	Q14849-2	sp|Q14849-2|STAR3_HUMAN Isoform 2 of StAR-related lipid transfer protein 3 OS=Homo sapiens OX=9606 GN=STARD3;sp|Q14849|STAR3_HUMAN StAR-related lipid transfer protein 3 OS=Homo sapiens OX=9606 GN=STARD3 PE=1 SV=2;sp|Q14849-3|STAR3_HUMAN Isoform 3 of StAR-r	48.6	Isoform 2 of StAR-related lipid transfer protein 3	STARD3	0	0	0	0	0	0	0	0	0	31613.3	175612	207576	71408.8	151159	197379	86442.3	34443.6	0	0	14498.6	27948.1	0	0	0	0	0	202727	0	0	0	0	0	0	0	29200.2	14600.1	0	0	156824	229440	179753	0	0	54998.5	17566.9	18254.9	0	0	23474.5	0	0	0	11091.2	0	17476.9	13696.3	0	0	0		8325.95	3730.95	0	0	65784.1	0	0	0	0	0	0	0	0	0	2117.5	47560.7	0	92745.8	0	0	0	441159	41442.9	0	0	0	0	42426.6	13215.1	0	11464.3	0	0	0	0	0	0	17134.7	37651.8	21283	16189	6680.04	31982.9	19540	0	0	352282	22970.3	30562.3	0	34266.3	0	0	73947.3	72818.5	18985.5	0	5374.41	0	441159	Isoform 2 of StAR-related lipid transfer protein 3	STARD3	0	0	0	0	0	0	0	0	0	0.0716598	0.398069	0.470525	0.161866	0.342642	0.44741	0.195944	0.0780753	0	0	0.0328648	0.0633515	0	0	0	0	0	0.459532	0	0	0	0	0	0	0	0.0661897	0.0330948	0	0	0.355483	0.520085	0.407456	0	0	0.124668	0.0398198	0.0413793	0	0	0.053211	0	0	0	0.0251411	0	0.0396158	0.0310463	0	0	0		0.0188729	0.00845716	0	0	0.149117	0	0	0	0	0	0	0	0	0	0.00479987	0.107809	0	0.210232	0	0	0	1	0.0939411	0	0	0	0	0.0961708	0.0299553	0	0.0259868	0	0	0	0	0	0	0.0388402	0.0853475	0.0482435	0.0366965	0.015142	0.0724975	0.0442925	0	0	0.798539	0.052068	0.0692772	0	0.0776734	0	0	0.167621	0.165062	0.0430356	0	0.0121825	0		FALSE
1294	NA	NA	Q53H47-3	sp|Q53H47-3|SETMR_HUMAN Isoform 3 of Histone-lysine N-methyltransferase SETMAR OS=Homo sapiens OX=9606 GN=SETMAR;sp|Q53H47|SETMR_HUMAN Histone-lysine N-methyltransferase SETMAR OS=Homo sapiens OX=9606 GN=SETMAR PE=1 SV=2	62.123	Isoform 3 of Histone-lysine N-methyltransferase SETMAR	SETMAR	0	0	0	6497.24	0	0	9783.28	0	0	0	0	0	0	0	0	0	0	0	0	0	0	0	0	0	0	0	0	0	0	0	28201.3	31882.8	18862.3	0	0	0	0	0	0	0	0	0	0	0	0	0	0	6196.79	0	0	0	0	0	0	0	0	0	0	0		0	0	0	0	0	0	0	0	0	0	0	0	0	0	0	0	0	0	0	0	0	0	0	0	0	0	0	0	0	28454.5	43617.9	102531	111586	0	0	0	0	0	0	0	0	0	0	0	0	0	0	0	0	0	0	2914.26	0	0	0	0	0	0	0	111586	Isoform 3 of Histone-lysine N-methyltransferase SETMAR	SETMAR	0	0	0	0.0582261	0	0	0.0876745	0	0	0	0	0	0	0	0	0	0	0	0	0	0	0	0	0	0	0	0	0	0	0	0.252731	0.285723	0.169038	0	0	0	0	0	0	0	0	0	0	0	0	0	0	0.0555336	0	0	0	0	0	0	0	0	0	0	0		0	0	0	0	0	0	0	0	0	0	0	0	0	0	0	0	0	0	0	0	0	0	0	0	0	0	0	0	0	0.255	0.390889	0.918852	1	0	0	0	0	0	0	0	0	0	0	0	0	0	0	0	0	0	0	0.0261167	0	0	0	0	0	0	0		FALSE
2247	NA	NA	Q4KMQ2	sp|Q4KMQ2|ANO6_HUMAN Anoctamin-6 OS=Homo sapiens OX=9606 GN=ANO6 PE=1 SV=2;sp|Q4KMQ2-3|ANO6_HUMAN Isoform 3 of Anoctamin-6 OS=Homo sapiens OX=9606 GN=ANO6;sp|Q4KMQ2-2|ANO6_HUMAN Isoform 2 of Anoctamin-6 OS=Homo sapiens OX=9606 GN=ANO6;sp|Q4KMQ2-4|ANO6_HUMA	106.16	Anoctamin-6	ANO6	0	2878.44	18382.4	101520	18126.5	36889.9	118267	1.51416e+07	2.9809e+06	96542.4	153270	179846	325875	380586	223535	103594	898802	62596.9	80551.4	133741	85322.7	178735	235974	293214	658690	9.51459e+06	5.73841e+06	1.17276e+06	346445	300500	222987	2.31131e+06	151531	107136	94519.4	72111.6	49703.7	55010.2	26787.1	68965.3	22979.2	74122.3	80794.9	57049.3	128170	47070.9	20742.2	6088.63	40845.8	45032.6	22749.8	7558.78	3779.39	0	0	0	12358.8	6179.38	0		2661.61	0	102118	30761.7	94876.1	653831	288483	443720	0	354836	1.02337e+06	74469.6	305471	615758	628987	310785	455157	228372	9825.9	0	256278	492548	647024	529415	1.04852e+06	6.30814e+06	3.11382e+06	666595	331942	508003	280323	330615	227589	47498.6	9082.3	52342.2	95602.1	162236	7699.04	100595	39862.2	10739.2	96958.2	30062.2	71604.3	34300.2	33133.3	34954.4	27824.3	25896.3	27938.9	11537.5	13807.8	9713.12	6658.5	0	0	2123.03	2123.03	1.51416e+07	Anoctamin-6	ANO6	0	0.000190101	0.00121403	0.00670466	0.00119713	0.00243632	0.0078107	1	0.196868	0.00637595	0.0101224	0.0118776	0.0215218	0.0251351	0.0147629	0.00684166	0.0593596	0.00413409	0.00531986	0.00883267	0.00563497	0.0118042	0.0155845	0.0193647	0.0435019	0.628372	0.378982	0.0774524	0.0228803	0.019846	0.0147267	0.152646	0.0100076	0.00707561	0.00624235	0.00476247	0.00328258	0.00363304	0.0017691	0.00455468	0.00151762	0.00489526	0.00533594	0.00376771	0.00846472	0.0031087	0.00136988	0.000402112	0.00269758	0.00297409	0.00150247	0.000499205	0.000249603	0	0	0	0.000816211	0.000408105	0		0.000175781	0	0.00674419	0.00203159	0.00626591	0.043181	0.0190523	0.0293046	0	0.0234344	0.0675862	0.0049182	0.0201742	0.0406666	0.0415402	0.0205252	0.0300599	0.0150824	0.000648932	0	0.0169253	0.0325294	0.0427314	0.0349642	0.0692477	0.416608	0.205646	0.044024	0.0219224	0.0335501	0.0185134	0.0218348	0.0150307	0.00313695	0.000599823	0.00345684	0.00631385	0.0107146	0.000508468	0.00664361	0.00263262	0.000709246	0.00640342	0.0019854	0.00472897	0.00226529	0.00218822	0.0023085	0.0018376	0.00171027	0.00184517	0.000761972	0.000911908	0.000641484	0.000439748	0	0	0.000140212	0.000140212	Cell membrane;	FALSE
1033	NA	NA	Q9Y2H6-2	sp|Q9Y2H6-2|FND3A_HUMAN Isoform 2 of Fibronectin type-III domain-containing protein 3A OS=Homo sapiens OX=9606 GN=FNDC3A;sp|Q9Y2H6|FND3A_HUMAN Fibronectin type-III domain-containing protein 3A OS=Homo sapiens OX=9606 GN=FNDC3A PE=1 SV=4	125.82	Isoform 2 of Fibronectin type-III domain-containing protein 3A	FNDC3A	0	0	0	0	0	0	0	0	27346.1	0	0	74269.5	0	0	0	0	0	0	98524.9	108175	177783	104611	143507	182403	48751	37473.4	99651.4	96876.4	23435.5	11046.3	11836.4	39016	83001.1	16042.4	66480.1	59728.4	52976.8	39477.6	68463.2	36392	17523.7	68518.6	34435.2	41911.5	95229.2	24782.2	32029.6	30392.7	11635.4	32772.3	31214.4	32850.8	36810.1	42331.7	26946.5	29884.1	33979.5	18154.9	16119.1		0	0	4862.27	0	0	0	0	0	0	84848	0	1509.4	11182.7	0	0	58151.4	0	0	0	112471	0	29582.5	39524.3	52761.9	126433	0	32874.6	12861.4	14028.2	31530.4	190532	365466	337096	183799	191399	143641	95882	127548	91880.6	119122	151259	40487.3	50421.5	14061.1	59083.8	14953.6	33238.9	51464.5	86258.2	13550.5	36460.3	44220.2	22475.5	21237.6	15171.6	11716.7	2693.91	0	0	365466	Isoform 2 of Fibronectin type-III domain-containing protein 3A	FNDC3A	0	0	0	0	0	0	0	0	0.0748252	0	0	0.203218	0	0	0	0	0	0	0.269587	0.295991	0.486454	0.286241	0.39267	0.499098	0.133394	0.102536	0.272669	0.265076	0.0641251	0.0302253	0.0323872	0.106757	0.22711	0.0438957	0.181905	0.163431	0.144957	0.10802	0.187331	0.099577	0.0479488	0.187483	0.0942226	0.114679	0.260569	0.0678098	0.0876402	0.0831613	0.0318373	0.0896727	0.0854099	0.0898873	0.100721	0.115829	0.0737319	0.0817698	0.0929758	0.0496759	0.0441054		0	0	0.0133043	0	0	0	0	0	0	0.232164	0	0.00413006	0.0305984	0	0	0.159116	0	0	0	0.307746	0	0.0809446	0.108148	0.144369	0.345949	0	0.0899524	0.0351916	0.0383843	0.0862744	0.52134	1	0.922372	0.502917	0.523713	0.393034	0.262355	0.348999	0.251407	0.325946	0.413879	0.110783	0.137965	0.0384745	0.161667	0.0409165	0.0909492	0.140819	0.236022	0.0370773	0.0997639	0.120997	0.0614983	0.0581111	0.041513	0.0320597	0.00737117	0	0		FALSE
4007	NA	NA	Q9NW68-2	sp|Q9NW68-2|BSDC1_HUMAN Isoform 2 of BSD domain-containing protein 1 OS=Homo sapiens OX=9606 GN=BSDC1;sp|Q9NW68|BSDC1_HUMAN BSD domain-containing protein 1 OS=Homo sapiens OX=9606 GN=BSDC1 PE=1 SV=1;sp|Q9NW68-7|BSDC1_HUMAN Isoform 7 of BSD domain-containin	46.86	Isoform 2 of BSD domain-containing protein 1	BSDC1	0	6556.42	91672.6	293429	375685	246297	82953.2	114453	123983	0	131026	341802	702827	3.7553e+06	2.88886e+06	996342	901799	882551	263902	289470	148496	194149	190643	187138	172500	567527	465589	524786	381059	170679	331376	155912	203738	197604	345127	301654	258180	0	106317	0	201681	0	155060	98527	218635	536038	393070	230698	126933	33637.2	0	14680	15362.3	16044.6	42181.3	15959.9	2944.08	9071.63	0		37424.8	6711.38	248813	235112	459780	99442.1	40487.6	56765.1	19397	0	83811.7	176951	361149	601009	1.49008e+06	523405	814099	95340.3	1.27644e+06	1.21e+06	635621	734002	723521	0	297363	410493	89048	97969.7	0	50445.3	782476	376068	154590	363895	70343	102495	134648	132643	128593	0	20323.8	40647.5	279592	148492	174850	115110	261596	470598	0	92218.9	114231	86856.5	0	149805	0	70749.9	25235.4	59621.2	59621.2	3.7553e+06	Isoform 2 of BSD domain-containing protein 1	BSDC1	0	0.00174591	0.0244115	0.0781372	0.100041	0.0655866	0.0220896	0.0304777	0.0330155	0	0.034891	0.0910186	0.187156	1	0.769276	0.265316	0.24014	0.235015	0.0702745	0.077083	0.0395431	0.0516999	0.0507665	0.049833	0.0459352	0.151127	0.123982	0.139745	0.101472	0.0454503	0.0882421	0.0415179	0.0542535	0.05262	0.0919041	0.0803275	0.0687509	0	0.0283113	0	0.0537058	0	0.0412909	0.0262368	0.0582203	0.142742	0.104671	0.0614325	0.0338009	0.00895726	0	0.00390915	0.00409084	0.00427252	0.0112325	0.00424996	0.000783979	0.00241569	0		0.00996587	0.00178718	0.0662566	0.0626079	0.122435	0.0264805	0.0107815	0.015116	0.00516522	0	0.0223182	0.0471202	0.0961705	0.160043	0.396793	0.139378	0.216787	0.0253882	0.339904	0.322212	0.16926	0.195458	0.192667	0	0.0791849	0.10931	0.0237126	0.0260884	0	0.0134331	0.208366	0.100143	0.0411659	0.0969018	0.0187317	0.0272935	0.0358553	0.0353216	0.034243	0	0.00541202	0.010824	0.0744526	0.0395421	0.0465608	0.0306526	0.0696606	0.125316	0	0.024557	0.0304187	0.0231291	0	0.0398915	0	0.01884	0.00671993	0.0158765	0.0158765		FALSE
1923	NA	NA	Q9H993	sp|Q9H993|ARMT1_HUMAN Damage-control phosphatase ARMT1 OS=Homo sapiens OX=9606 GN=ARMT1 PE=1 SV=1	51.172	Damage-control phosphatase ARMT1	ARMT1	0	0	29006.7	1.41661e+06	2.54742e+06	122210	0	44153.5	81273.2	0	0	77906.8	0	35055.6	0	0	0	0	0	0	0	0	0	0	0	65483.7	0	12413	18066.1	79244.2	74660.2	80034.4	41929.4	10204.8	19583.1	9791.56	0	0	13646.1	91304.3	0	0	0	0	17564.7	37984.2	0	0	0	0	0	0	0	0	0	0	0	0	0		0	0	58580.2	1.66525e+06	285765	62893.4	121309	0	43777	0	0	26802.1	0	0	0	0	2314.8	0	0	63253.1	0	0	0	119721	0	151060	0	10267.9	97140.3	43628.2	9449.3	0	28940.1	85594.4	0	0	0	0	9938.51	3937.8	1968.9	16126.3	0	0	0	0	0	0	0	0	0	0	0	0	0	0	0	8914.09	0	2.54742e+06	Damage-control phosphatase ARMT1	ARMT1	0	0	0.0113867	0.556095	1	0.0479742	0	0.0173326	0.0319041	0	0	0.0305826	0	0.0137612	0	0	0	0	0	0	0	0	0	0	0	0.0257059	0	0.00487276	0.00709192	0.0311076	0.0293082	0.0314178	0.0164596	0.00400594	0.00768743	0.00384372	0	0	0.00535682	0.0358419	0	0	0	0	0.0068951	0.0149109	0	0	0	0	0	0	0	0	0	0	0	0	0		0	0	0.0229959	0.653702	0.112178	0.0246891	0.0476203	0	0.0171849	0	0	0.0105213	0	0	0	0	0.000908682	0	0	0.0248303	0	0	0	0.046997	0	0.0592993	0	0.00403072	0.0381328	0.0171264	0.00370936	0	0.0113606	0.0336004	0	0	0	0	0.0039014	0.0015458	0.0007729	0.00633044	0	0	0	0	0	0	0	0	0	0	0	0	0	0	0	0.00349926	0		FALSE
2256	NA	NA	Q15437	sp|Q15437|SC23B_HUMAN Protein transport protein Sec23B OS=Homo sapiens OX=9606 GN=SEC23B PE=1 SV=2	86.478	Protein transport protein Sec23B	SEC23B	1425.48	0	0	38996.7	44327.5	273847	298325	291823	254872	215146	297568	221076	158280	45864.8	44501.5	0	55368.6	44166.8	0	0	0	39401.7	45846.6	52291.6	45494.1	33602.2	148971	174651	203823	252959	119680	32902.8	123882	28916.7	61959.3	66452.9	70946.5	140490	110839	107176	74115.3	22057.8	24079.5	31097.5	26785.3	0	26323.6	6471.35	57384.3	4518.04	4946	0	0	2409.41	0	0	2527.78	1263.89	0		0	0	0	0	66145	71188	218362	270221	189051	147583	265349	52143.9	26071.9	81716.9	0	0	0	47231	0	0	0	0	0	0	0	53008.9	0	0	62477.8	62060	113292	31320.6	32788.8	47769.3	55435.4	70270.3	85105.2	43991.5	61764.1	85586.1	41957.9	26861.8	0	0	13241.6	5842.16	0	0	5371.19	0	0	0	0	0	0	3994.48	0	0	0	298325	Protein transport protein Sec23B	SEC23B	0.0047783	0	0	0.130719	0.148588	0.91795	1	0.978206	0.854342	0.721181	0.997463	0.741057	0.530562	0.153741	0.149171	0	0.185598	0.14805	0	0	0	0.132077	0.15368	0.175284	0.152498	0.112636	0.499358	0.58544	0.683224	0.847931	0.401174	0.110292	0.415258	0.0969303	0.207691	0.222753	0.237816	0.470931	0.371537	0.359259	0.248438	0.073939	0.0807157	0.10424	0.0897858	0	0.0882381	0.0216923	0.192355	0.0151447	0.0165792	0	0	0.00807646	0	0	0.00847326	0.00423663	0		0	0	0	0	0.221721	0.238626	0.73196	0.905796	0.633709	0.494707	0.889464	0.174789	0.0873945	0.273919	0	0	0	0.158321	0	0	0	0	0	0	0	0.177688	0	0	0.209429	0.208028	0.379761	0.104988	0.10991	0.160125	0.185822	0.23555	0.285277	0.147462	0.207036	0.286889	0.140645	0.0900419	0	0	0.0443864	0.0195832	0	0	0.0180045	0	0	0	0	0	0	0.0133897	0	0	0	Cytoplasmic vesicle, COPII-coated vesicle membrane;Endoplasmic reticulum membrane;Cytoplasm, cytosol;	FALSE
2862	NA	NA	P83881	sp|P83881|RL36A_HUMAN 60S ribosomal protein L36a OS=Homo sapiens OX=9606 GN=RPL36A PE=1 SV=2	12.441	60S ribosomal protein L36a	RPL36A	0	0	0	0	1.02552e+06	3.87576e+06	693389	133479	0	0	0	0	0	0	0	0	0	0	0	0	0	0	0	0	0	0	0	0	0	0	0	0	0	50500.8	0	23919.2	47838.5	38682.1	58508.3	71168.3	180591	0	313487	476398	0	0	0	0	227734	750593	409273	545940	533425	520909	214922	211925	364117	378186	242093		0	0	0	0	1.39978e+06	4.72067e+06	1.50112e+06	496621	1.49415e+06	1.29772e+06	6.23552e+06	1.00803e+06	1.62992e+06	0	259826	665795	157263	136453	0	407158	183653	374999	227000	0	218279	0	0	0	0	0	0	0	0	156893	0	66284.2	132568	637553	448939	635384	691004	746624	1.86529e+06	1.72416e+06	431744	235971	0	0	0	0	0	0	0	0	0	0	0	0	0	6.23552e+06	60S ribosomal protein L36a	RPL36A	0	0	0	0	0.164465	0.621562	0.1112	0.0214062	0	0	0	0	0	0	0	0	0	0	0	0	0	0	0	0	0	0	0	0	0	0	0	0	0	0.00809889	0	0.00383597	0.00767194	0.00620351	0.00938307	0.0114134	0.0289617	0	0.0502744	0.0764007	0	0	0	0	0.0365222	0.120374	0.0656358	0.0875533	0.0855462	0.0835391	0.0344674	0.0339867	0.0583941	0.0606503	0.0388249		0	0	0	0	0.224485	0.757062	0.240737	0.079644	0.239619	0.208118	1	0.16166	0.261393	0	0.0416687	0.106775	0.0252205	0.0218832	0	0.0652966	0.0294527	0.0601393	0.0364044	0	0.0350057	0	0	0	0	0	0	0	0	0.0251613	0	0.0106301	0.0212602	0.102245	0.071997	0.101898	0.110817	0.119737	0.299139	0.276507	0.0692395	0.037843	0	0	0	0	0	0	0	0	0	0	0	0	0	Cytoplasm;	FALSE
1880	NA	NA	Q8TAD7	sp|Q8TAD7|OCC1_HUMAN Overexpressed in colon carcinoma 1 protein OS=Homo sapiens OX=9606 GN=OCC1 PE=1 SV=2	6.4069	Overexpressed in colon carcinoma 1 protein	OCC1	169720	316090	539523	787105	675644	1.09933e+06	1.15053e+06	1.38015e+06	1.19744e+06	1.3495e+06	777968	0	0	0	0	0	0	0	0	0	0	0	0	0	0	0	0	0	0	0	0	0	0	0	0	0	0	0	0	0	0	212197	373277	0	0	0	0	67420.4	0	0	0	0	0	0	0	0	0	0	0		53679.8	76775.5	53256.6	0	498472	1.16969e+06	0	0	0	0	0	0	0	0	0	0	0	0	0	0	0	0	0	0	0	0	0	0	0	0	0	0	0	0	0	0	0	0	0	0	0	0	0	0	0	0	0	0	0	0	0	0	0	0	0	0	0	0	0	1.38015e+06	Overexpressed in colon carcinoma 1 protein	OCC1	0.122972	0.229025	0.390916	0.570303	0.489543	0.796525	0.833624	1	0.867615	0.97779	0.563683	0	0	0	0	0	0	0	0	0	0	0	0	0	0	0	0	0	0	0	0	0	0	0	0	0	0	0	0	0	0	0.153749	0.27046	0	0	0	0	0.04885	0	0	0	0	0	0	0	0	0	0	0		0.0388941	0.0556283	0.0385875	0	0.361172	0.84751	0	0	0	0	0	0	0	0	0	0	0	0	0	0	0	0	0	0	0	0	0	0	0	0	0	0	0	0	0	0	0	0	0	0	0	0	0	0	0	0	0	0	0	0	0	0	0	0	0	0	0	0	0		FALSE
1831	NA	NA	Q6PL24	sp|Q6PL24|TMED8_HUMAN Protein TMED8 OS=Homo sapiens OX=9606 GN=TMED8 PE=1 SV=1	35.74	Protein TMED8	TMED8	53762.3	52176.3	342687	172599	746674	317992	0	0	0	0	0	303572	306803	154784	297539	178480	45142.9	0	0	0	0	0	0	0	86889.1	0	0	0	0	0	0	0	60975.3	80590	0	6423.39	12846.8	0	0	0	13297.5	0	0	0	79477.2	74239.4	67086.5	49322	0	0	12434	0	0	0	0	0	0	0	0		20987.5	53885.7	173229	101264	664418	122693	0	0	0	0	0	0	0	0	0	130343	0	0	0	0	0	0	74192.4	0	0	0	0	0	0	117118	0	0	25905.6	0	0	0	0	0	0	77265.6	75092.2	72918.9	0	0	19675.4	0	0	0	18619.6	0	0	0	0	0	0	0	0	0	0	746674	Protein TMED8	TMED8	0.0720024	0.0698783	0.458951	0.231158	1	0.425878	0	0	0	0	0	0.406566	0.410893	0.207298	0.398487	0.239034	0.0604587	0	0	0	0	0	0	0	0.116368	0	0	0	0	0	0	0	0.0816626	0.107932	0	0.00860268	0.0172054	0	0	0	0.017809	0	0	0	0.106442	0.0994269	0.0898471	0.0660557	0	0	0.0166525	0	0	0	0	0	0	0	0		0.028108	0.0721677	0.232001	0.13562	0.889838	0.16432	0	0	0	0	0	0	0	0	0	0.174565	0	0	0	0	0	0	0.0993639	0	0	0	0	0	0	0.156853	0	0	0.0346947	0	0	0	0	0	0	0.10348	0.100569	0.0976583	0	0	0.0263507	0	0	0	0.0249367	0	0	0	0	0	0	0	0	0	0		FALSE
2243	NA	NA	Q5VVJ2	sp|Q5VVJ2|MYSM1_HUMAN Deubiquitinase MYSM1 OS=Homo sapiens OX=9606 GN=MYSM1 PE=1 SV=1;sp|Q5VVJ2-2|MYSM1_HUMAN Isoform 2 of Deubiquitinase MYSM1 OS=Homo sapiens OX=9606 GN=MYSM1	95.031	Deubiquitinase MYSM1	MYSM1	2355.61	0	0	0	0	0	35317.6	159560	39463.6	0	0	0	0	0	0	0	0	0	0	0	0	0	0	0	0	0	0	0	16267.7	0	0	0	0	0	0	0	0	0	0	0	0	0	0	0	0	0	0	0	0	0	0	0	0	0	0	3723.74	0	0	0		0	0	0	0	0	0	0	0	0	0	12720.1	0	10736.1	21472.1	21130.8	4899.47	0	0	0	0	0	0	29560	0	0	0	0	0	0	0	31473.1	15257.4	0	2138.71	0	0	0	0	0	0	0	0	0	0	0	0	0	0	0	0	0	0	0	0	0	0	0	3365.26	3365.26	159560	Deubiquitinase MYSM1	MYSM1	0.0147631	0	0	0	0	0	0.221343	1	0.247327	0	0	0	0	0	0	0	0	0	0	0	0	0	0	0	0	0	0	0	0.101953	0	0	0	0	0	0	0	0	0	0	0	0	0	0	0	0	0	0	0	0	0	0	0	0	0	0	0.0233375	0	0	0		0	0	0	0	0	0	0	0	0	0	0.0797198	0	0.0672852	0.13457	0.132432	0.030706	0	0	0	0	0	0	0.185259	0	0	0	0	0	0	0	0.197249	0.0956212	0	0.0134038	0	0	0	0	0	0	0	0	0	0	0	0	0	0	0	0	0	0	0	0	0	0	0	0.0210908	0.0210908	Nucleus;Cytoplasm;	FALSE
4679	NA	NA	Q9BW83	sp|Q9BW83|IFT27_HUMAN Intraflagellar transport protein 27 homolog OS=Homo sapiens OX=9606 GN=IFT27 PE=1 SV=1;sp|Q9BW83-2|IFT27_HUMAN Isoform 2 of Intraflagellar transport protein 27 homolog OS=Homo sapiens OX=9606 GN=IFT27	20.48	Intraflagellar transport protein 27 homolog	IFT27	29111.1	641334	1.09391e+06	98831	0	0	0	0	0	0	0	0	0	0	0	0	0	34717.4	57679.7	0	0	0	0	0	0	0	0	0	0	0	0	0	0	407999	0	18332.7	36665.4	0	38284	0	0	0	0	0	0	0	60574.7	0	0	0	0	0	0	0	0	0	0	0	0		27336.6	498850	252852	0	0	204612	71183.4	0	0	0	0	0	0	0	0	0	0	0	0	0	0	0	0	0	0	0	0	0	0	0	0	0	0	0	0	0	0	0	0	0	0	0	0	0	0	0	0	0	0	0	0	0	0	0	0	0	0	0	0	1.09391e+06	Intraflagellar transport protein 27 homolog	IFT27	0.0266121	0.586279	1	0.0903468	0	0	0	0	0	0	0	0	0	0	0	0	0	0.0317371	0.0527282	0	0	0	0	0	0	0	0	0	0	0	0	0	0	0.372974	0	0.0167589	0.0335178	0	0.0349975	0	0	0	0	0	0	0	0.0553746	0	0	0	0	0	0	0	0	0	0	0	0		0.0249899	0.456026	0.231146	0	0	0.187047	0.0650726	0	0	0	0	0	0	0	0	0	0	0	0	0	0	0	0	0	0	0	0	0	0	0	0	0	0	0	0	0	0	0	0	0	0	0	0	0	0	0	0	0	0	0	0	0	0	0	0	0	0	0	0	Cell projection, cilium;Cytoplasm;Cell projection, cilium, flagellum;	FALSE
545	NA	NA	Q9Y6D0	sp|Q9Y6D0|SELK_HUMAN Selenoprotein K OS=Homo sapiens OX=9606 GN=SELENOK PE=1 SV=3	10.645	Selenoprotein K	SELENOK	4349.37	14263.4	53492.7	146700	219409	261897	337835	479348	784909	596099	437230	146699	147608	113089	0	49991	363971	0	0	0	0	69452.9	66899.7	64346.5	153148	139408	74201.6	0	185783	0	0	131706	0	344074	293028	649210	1.00539e+06	1.48979e+06	2.26099e+06	3.46932e+06	2.52962e+06	1.36358e+06	438860	484505	780236	0	0	0	57284.4	0	67796.9	0	17670.4	17607.2	0	26941	28935.8	17024.8	0		0	0	0	54820.7	324285	252800	341994	252547	149385	2.68573e+06	211753	74365.1	188441	114767	301663	91157.6	116788	0	0	0	0	0	42674.5	0	0	0	25700	0	0	0	141663	0	0	0	0	26631	53262	627874	1.97796e+06	2.40947e+06	1.48516e+06	847356	504887	0	0	48401	0	105036	0	0	0	0	0	0	0	0	0	0	0	3.46932e+06	Selenoprotein K	SELENOK	0.00125367	0.0041113	0.0154188	0.0422848	0.0632426	0.0754896	0.097378	0.138168	0.226243	0.17182	0.126028	0.0422846	0.0425468	0.0325969	0	0.0144094	0.104911	0	0	0	0	0.0200192	0.0192832	0.0185473	0.0441435	0.0401832	0.021388	0	0.0535503	0	0	0.037963	0	0.0991763	0.0844627	0.187129	0.289795	0.429418	0.651709	1	0.729141	0.393041	0.126497	0.139654	0.224896	0	0	0	0.0165117	0	0.0195418	0	0.00509333	0.00507511	0	0.00776551	0.00834049	0.00490726	0		0	0	0	0.0158016	0.0934722	0.0728672	0.0985767	0.0727945	0.0430589	0.774138	0.0610358	0.0214351	0.0543165	0.0330804	0.0869515	0.0262754	0.0336632	0	0	0	0	0	0.0123006	0	0	0	0.00740779	0	0	0	0.0408331	0	0	0	0	0.00767614	0.0153523	0.180979	0.570129	0.694509	0.428084	0.244243	0.145529	0	0	0.0139511	0	0.0302756	0	0	0	0	0	0	0	0	0	0	0	Endoplasmic reticulum membrane;Cell membrane;	FALSE
262	NA	NA	P05386	sp|P05386|RLA1_HUMAN 60S acidic ribosomal protein P1 OS=Homo sapiens OX=9606 GN=RPLP1 PE=1 SV=1	11.514	60S acidic ribosomal protein P1	RPLP1	709192	590531	1.14853e+06	1.33107e+06	1.14451e+06	782411	115179	119914	0	0	0	0	0	0	0	0	0	0	0	0	0	74950	37475	0	479338	0	117334	0	283947	594105	519538	556666	784354	0	1.07792e+06	1.03329e+06	988650	857825	705852	950301	1.41195e+06	1.08839e+06	1.31823e+06	1.81464e+06	1.6868e+06	1.83618e+06	2.36768e+06	1.94163e+06	1.38913e+06	1.09717e+06	1.30413e+06	1.74879e+06	1.12267e+06	475504	288720	448306	711035	540066	124666		504418	195416	0	111060	0	0	0	0	0	0	0	0	884740	986299	95054.4	49445.5	28294.6	24208.9	34621.5	76168.9	0	51381.9	66772.3	77104.9	52293.8	178329	912486	135806	55415.3	32046.8	0	0	0	0	0	0	0	0	0	0	0	0	0	0	0	0	0	0	0	0	0	0	0	0	0	0	0	0	0	2.36768e+06	60S acidic ribosomal protein P1	RPLP1	0.29953	0.249413	0.485086	0.562182	0.483389	0.330455	0.0486462	0.0506462	0	0	0	0	0	0	0	0	0	0	0	0	0	0.0316555	0.0158277	0	0.202451	0	0.0495567	0	0.119926	0.250923	0.219429	0.23511	0.331275	0	0.455265	0.436413	0.417561	0.362306	0.29812	0.401364	0.596345	0.459687	0.556761	0.766422	0.712428	0.77552	1	0.820057	0.586703	0.463393	0.550805	0.738608	0.474163	0.200831	0.121942	0.189344	0.300309	0.228099	0.0526533		0.213043	0.0825347	0	0.0469065	0	0	0	0	0	0	0	0	0.373674	0.416568	0.0401467	0.0208835	0.0119503	0.0102247	0.0146225	0.0321703	0	0.0217014	0.0282016	0.0325656	0.0220865	0.0753179	0.385393	0.0573584	0.0234049	0.0135351	0	0	0	0	0	0	0	0	0	0	0	0	0	0	0	0	0	0	0	0	0	0	0	0	0	0	0	0	0		FALSE
1796	NA	NA	P01112	sp|P01112|RASH_HUMAN GTPase HRas OS=Homo sapiens OX=9606 GN=HRAS PE=1 SV=1;sp|P01112-2|RASH_HUMAN Isoform 2 of GTPase HRas OS=Homo sapiens OX=9606 GN=HRAS	21.298	GTPase HRas	HRAS	2.85933e+06	9.4264e+06	9.19917e+06	1.71447e+07	1.75688e+07	1.8762e+07	1.40559e+07	1.04182e+07	7.84757e+06	5.84353e+06	2.61647e+06	1.8146e+06	1.43942e+06	1.03166e+06	665380	999430	1.00762e+06	1.49504e+06	1.24266e+06	884080	1.26189e+06	2.2583e+06	2.1494e+06	2.0405e+06	1.41725e+06	418370	658622	716214	739859	84332.5	278302	170772	149836	445368	122391	86422	50453.4	0	75771	61437.3	63536.2	55481.5	0	5169.31	76434	52850.1	120540	0	17968.6	0	0	0	0	0	8456.27	10505.5	0	0	3133.74		4.57277e+06	7.64862e+06	1.08541e+07	1.0694e+07	1.55633e+07	1.80111e+07	9.80935e+06	2.53975e+06	3.61606e+06	2.75035e+06	2.0111e+06	1.34405e+06	1.40658e+06	1.16774e+06	1.08219e+06	1.21851e+06	878536	479346	0	0	11773.4	61681.4	77743.7	0	0	114996	23655.3	451328	62082.2	52787.6	156441	62472.9	34942	76449.1	12719.3	17760.6	22801.8	49077.3	0	44092	65583.8	125731	0	27949.9	63582.5	0	0	13334.4	0	0	48168	0	0	0	0	3336.53	0	13932.2	0	1.8762e+07	GTPase HRas	HRAS	0.1524	0.502419	0.490308	0.913795	0.9364	1	0.749166	0.555283	0.418269	0.311455	0.139456	0.0967166	0.0767198	0.0549864	0.0354642	0.0532688	0.0537053	0.0796845	0.0662325	0.0471207	0.0672574	0.120365	0.114561	0.108757	0.0755382	0.0222988	0.035104	0.0381736	0.0394339	0.00449485	0.0148333	0.00910201	0.00798614	0.0237377	0.00652331	0.00460622	0.00268913	0	0.00403853	0.00327455	0.00338642	0.00295712	0	0.00027552	0.00407387	0.00281687	0.00642466	0	0.000957712	0	0	0	0	0	0.000450712	0.000559935	0	0	0.000167026		0.243725	0.407665	0.578513	0.569979	0.82951	0.959974	0.52283	0.135367	0.192733	0.146591	0.10719	0.0716367	0.0749697	0.0622394	0.0576797	0.0649454	0.0468252	0.0255487	0	0	0.000627512	0.00328757	0.00414367	0	0	0.00612917	0.00126081	0.0240554	0.00330893	0.00281353	0.00833818	0.00332975	0.00186238	0.00407467	0.000677929	0.000946624	0.00121532	0.00261578	0	0.00235007	0.00349556	0.00670135	0	0.0014897	0.0033889	0	0	0.000710711	0	0	0.00256731	0	0	0	0	0.000177834	0	0.000742572	0	Nucleus;Cytoplasm;Cytoplasm, perinuclear region;	FALSE
4237	NA	NA	P32929	sp|P32929|CGL_HUMAN Cystathionine gamma-lyase OS=Homo sapiens OX=9606 GN=CTH PE=1 SV=3;sp|P32929-3|CGL_HUMAN Isoform 3 of Cystathionine gamma-lyase OS=Homo sapiens OX=9606 GN=CTH;sp|P32929-2|CGL_HUMAN Isoform 2 of Cystathionine gamma-lyase OS=Homo sapiens	44.508	Cystathionine gamma-lyase	CTH	0	21909.5	0	0	0	0	0	0	0	0	0	0	24321.3	0	0	273939	408214	108447	54405.3	0	0	24344.6	12172.3	0	0	0	11408.6	0	0	0	0	0	0	0	0	0	0	14423.1	0	0	0	0	0	0	0	0	0	0	9082.56	13337.9	5513.33	0	0	0	0	0	0	0	0		0	0	0	0	0	0	0	0	3717.53	0	0	0	0	0	2941.7	0	92204.8	151613	50425	0	11878.5	0	8262.44	17927.2	0	0	0	0	0	0	0	27027.7	0	0	0	0	0	0	0	56958.6	0	0	0	0	0	8422.29	0	0	7244.74	0	0	0	0	0	0	0	0	0	0	408214	Cystathionine gamma-lyase	CTH	0	0.0536715	0	0	0	0	0	0	0	0	0	0	0.0595797	0	0	0.671066	1	0.265662	0.133276	0	0	0.0596368	0.0298184	0	0	0	0.0279475	0	0	0	0	0	0	0	0	0	0	0.0353321	0	0	0	0	0	0	0	0	0	0	0.0222495	0.0326738	0.013506	0	0	0	0	0	0	0	0		0	0	0	0	0	0	0	0	0.00910682	0	0	0	0	0	0.00720627	0	0.225874	0.371406	0.123526	0	0.0290987	0	0.0202405	0.0439161	0	0	0	0	0	0	0	0.0662095	0	0	0	0	0	0	0	0.139531	0	0	0	0	0	0.020632	0	0	0.0177474	0	0	0	0	0	0	0	0	0	0	Cytoplasm;	FALSE
2205	NA	NA	Q6H3X3	sp|Q6H3X3|ULBP5_HUMAN UL-16 binding protein 5 OS=Homo sapiens OX=9606 GN=RAET1G PE=1 SV=1	37.106	UL-16 binding protein 5	RAET1G	0	0	0	0	0	114569	104803	34983.1	0	0	0	0	0	0	0	0	0	0	0	0	0	0	0	0	0	0	0	0	0	275029	50782.1	78758.3	0	0	0	0	0	0	0	0	0	0	0	0	0	0	0	0	0	0	0	0	0	0	0	0	0	0	0		0	0	0	41860.8	259377	76612.3	365900	0	0	0	0	0	0	0	0	0	0	0	0	0	0	0	0	0	0	0	56912.1	0	46062.9	0	0	0	0	139287	0	0	0	0	0	0	0	0	0	0	0	41634.1	0	0	0	0	0	0	0	0	0	0	0	0	0	365900	UL-16 binding protein 5	RAET1G	0	0	0	0	0	0.313115	0.286426	0.0956084	0	0	0	0	0	0	0	0	0	0	0	0	0	0	0	0	0	0	0	0	0	0.751651	0.138787	0.215246	0	0	0	0	0	0	0	0	0	0	0	0	0	0	0	0	0	0	0	0	0	0	0	0	0	0	0		0	0	0	0.114405	0.708875	0.20938	1	0	0	0	0	0	0	0	0	0	0	0	0	0	0	0	0	0	0	0	0.15554	0	0.125889	0	0	0	0	0.380669	0	0	0	0	0	0	0	0	0	0	0	0.113786	0	0	0	0	0	0	0	0	0	0	0	0	0	Secreted;	FALSE
403	NA	NA	Q96T58	sp|Q96T58|MINT_HUMAN Msx2-interacting protein OS=Homo sapiens OX=9606 GN=SPEN PE=1 SV=1	402.24	Msx2-interacting protein	SPEN	0	0	2056.73	11305	0	0	0	0	0	0	0	12872.2	0	0	0	0	0	0	7594.02	7604.62	7787.08	10331.8	10682.9	11034.1	0	38184.6	13720	11268.5	23822.9	10762.9	14417.8	12041	4157.64	0	8735.01	5688.76	2642.51	8067.26	14360.5	30062.8	37235.6	0	0	3794.21	7588.43	6067.02	12748.7	6374.52	0	52141	2336.82	0	0	0	691.967	0	5118.31	6747.62	7855.62		0	0	0	0	0	0	0	0	16789.7	0	0	0	0	0	0	3984.87	15882.6	10882.8	32920	19001.7	11159.8	15806.3	18610.4	0	0	14697.5	17581.9	19972.2	8739.74	7540.56	8091.74	6334.95	5126.54	0	0	0	0	47882.1	8325.55	0	4842.54	0	157473	73386.4	81009.8	78513.9	44876.5	28332.8	0	1804.79	6221.87	5836.87	376.803	0	0	717.934	1421.66	0	0	157473	Msx2-interacting protein	SPEN	0	0	0.0130608	0.07179	0	0	0	0	0	0	0	0.0817424	0	0	0	0	0	0	0.0482242	0.0482915	0.0494502	0.0656098	0.0678397	0.0700696	0	0.242484	0.0871262	0.0715583	0.151282	0.0683474	0.0915573	0.076464	0.0264022	0	0.0554698	0.0361253	0.0167807	0.0512295	0.0911933	0.190908	0.236457	0	0	0.0240944	0.0481887	0.0385274	0.0809582	0.0404801	0	0.33111	0.0148395	0	0	0	0.00439419	0	0.0325028	0.0428493	0.0498855		0	0	0	0	0	0	0	0	0.106619	0	0	0	0	0	0	0.0253051	0.100859	0.0691087	0.209052	0.120666	0.0708679	0.100374	0.118181	0	0	0.0933332	0.11165	0.12683	0.0554999	0.0478847	0.0513849	0.0402288	0.032555	0	0	0	0	0.304065	0.0528697	0	0.0307515	0	1	0.466025	0.514436	0.498586	0.284979	0.179921	0	0.011461	0.0395107	0.0370658	0.00239281	0	0	0.00455909	0.00902795	0	0	Nucleus;	FALSE
3989	NA	NA	Q8WWZ7-2	sp|Q8WWZ7-2|ABCA5_HUMAN Isoform 2 of Cholesterol transporter ABCA5 OS=Homo sapiens OX=9606 GN=ABCA5;sp|Q8WWZ7|ABCA5_HUMAN Cholesterol transporter ABCA5 OS=Homo sapiens OX=9606 GN=ABCA5 PE=1 SV=2	104.36	Isoform 2 of Cholesterol transporter ABCA5	ABCA5	0	0	0	0	0	0	0	0	0	0	0	0	0	0	0	0	0	0	0	0	0	0	22124	44248	0	0	0	0	0	0	0	0	0	0	0	0	0	0	16985.2	0	11137.7	0	0	0	0	0	0	26031.7	0	0	0	0	0	0	0	0	0	0	0		0	0	0	0	0	0	0	0	0	0	0	0	0	0	15745	103961	110024	11143.1	7421.11	2593.56	0	0	40344.7	37733.7	15935.1	0	0	0	0	0	0	0	0	0	0	3647.22	7294.44	0	0	0	0	0	0	0	0	0	0	0	0	0	0	0	0	0	0	0	0	0	0	110024	Isoform 2 of Cholesterol transporter ABCA5	ABCA5	0	0	0	0	0	0	0	0	0	0	0	0	0	0	0	0	0	0	0	0	0	0	0.201084	0.402167	0	0	0	0	0	0	0	0	0	0	0	0	0	0	0.154378	0	0.10123	0	0	0	0	0	0	0.2366	0	0	0	0	0	0	0	0	0	0	0		0	0	0	0	0	0	0	0	0	0	0	0	0	0	0.143106	0.944897	1	0.101279	0.06745	0.0235727	0	0	0.36669	0.34296	0.144834	0	0	0	0	0	0	0	0	0	0	0.0331494	0.0662987	0	0	0	0	0	0	0	0	0	0	0	0	0	0	0	0	0	0	0	0	0	0		FALSE
4640	NA	NA	Q9UI30	sp|Q9UI30|TR112_HUMAN Multifunctional methyltransferase subunit TRM112-like protein OS=Homo sapiens OX=9606 GN=TRMT112 PE=1 SV=1;sp|Q9UI30-2|TR112_HUMAN Isoform 2 of Multifunctional methyltransferase subunit TRM112-like protein OS=Homo sapiens OX=9606 GN=T	14.199	Multifunctional methyltransferase subunit TRM112-like protein	TRMT112	457998	1.39302e+06	1.60255e+06	1.60211e+06	465974	278112	0	0	54848.1	183386	55123.1	0	74106.2	475766	0	490908	669216	888457	733210	936549	1.55053e+06	1.1002e+06	742983	385766	401706	336330	210848	0	0	50392.4	0	0	0	0	0	0	0	0	0	0	79533	0	0	0	0	35820.8	0	0	0	0	0	0	0	0	0	0	0	0	0		1.55865e+06	941563	880506	781592	671982	152563	0	0	0	0	0	0	0	0	0	110646	474068	345934	328434	447102	511332	408373	595700	900988	646061	0	115362	136839	27954.7	0	0	0	0	0	0	0	0	0	0	0	0	0	0	0	0	0	0	0	0	0	0	0	0	0	38383.3	0	0	0	0	1.60255e+06	Multifunctional methyltransferase subunit TRM112-like protein	TRMT112	0.285794	0.869254	1	0.999726	0.29077	0.173543	0	0	0.0342255	0.114434	0.0343971	0	0.0462427	0.296881	0	0.306329	0.417595	0.554403	0.457527	0.584412	0.967538	0.686531	0.463626	0.24072	0.250667	0.209872	0.131571	0	0	0.0314451	0	0	0	0	0	0	0	0	0	0	0.0496291	0	0	0	0	0.0223524	0	0	0	0	0	0	0	0	0	0	0	0	0		0.97261	0.58754	0.549441	0.487718	0.41932	0.0952004	0	0	0	0	0	0	0	0	0	0.0690436	0.295821	0.215865	0.204945	0.278994	0.319074	0.254827	0.37172	0.562222	0.403146	0	0.0719866	0.0853882	0.0174439	0	0	0	0	0	0	0	0	0	0	0	0	0	0	0	0	0	0	0	0	0	0	0	0	0	0.0239514	0	0	0	0	Nucleus, nucleoplasm;Cytoplasm, perinuclear region;	FALSE
3504	NA	NA	Q9Y548	sp|Q9Y548|YIPF1_HUMAN Protein YIPF1 OS=Homo sapiens OX=9606 GN=YIPF1 PE=1 SV=1	34.276	Protein YIPF1	YIPF1	0	0	0	0	0	0	0	0	0	0	0	0	0	0	0	0	593071	415880	297396	579744	864152	495313	247657	0	0	0	0	469238	417413	95473.4	0	0	0	0	0	0	0	0	0	0	0	0	0	0	0	0	0	122789	0	64790.3	0	0	0	0	0	0	0	0	0		0	0	0	0	0	0	0	0	0	0	0	0	0	0	0	0	369553	365817	192899	0	503013	704111	275693	0	0	0	61224.7	0	83024.4	210774	212423	0	0	0	0	0	0	0	0	150209	150809	245827	0	144329	0	0	0	0	0	0	0	0	0	0	0	0	0	0	0	864152	Protein YIPF1	YIPF1	0	0	0	0	0	0	0	0	0	0	0	0	0	0	0	0	0.686305	0.481258	0.344148	0.670882	1	0.573178	0.286589	0	0	0	0	0.543004	0.483032	0.110482	0	0	0	0	0	0	0	0	0	0	0	0	0	0	0	0	0	0.142091	0	0.0749756	0	0	0	0	0	0	0	0	0		0	0	0	0	0	0	0	0	0	0	0	0	0	0	0	0	0.427649	0.423325	0.223223	0	0.582089	0.814801	0.319033	0	0	0	0.0708495	0	0.0960761	0.243909	0.245817	0	0	0	0	0	0	0	0	0.173822	0.174517	0.284472	0	0.167018	0	0	0	0	0	0	0	0	0	0	0	0	0	0	0	Golgi apparatus, cis-Golgi network membrane;Golgi apparatus, trans-Golgi network membrane;Late endosome membrane;	FALSE
559	NA	NA	Q9BXP2	sp|Q9BXP2|S12A9_HUMAN Solute carrier family 12 member 9 OS=Homo sapiens OX=9606 GN=SLC12A9 PE=1 SV=1	96.109	Solute carrier family 12 member 9	SLC12A9	0	0	0	4561.64	19042.7	116472	67582.6	416829	0	0	0	0	43786.1	23746.9	0	0	0	0	326015	466048	684855	570512	374071	177630	9256.08	9541.2	83627.2	90251.6	57832.5	68490.3	30222	6662.15	6006.87	0	0	3379.19	6758.39	10111.6	0	0	0	0	0	13059.1	47966.3	53137.4	30362.2	9843.45	0	3297.63	0	0	0	0	0	0	0	1777.48	3554.97		0	0	0	0	0	74319	59979.4	0	37890.8	40766.2	0	23703.6	0	0	0	0	0	0	75034.6	195615	276236	144454	117310	4204.95	32376.1	0	7741.76	12811.8	12644.4	6183.85	0	13043.2	0	1113.93	0	0	0	0	0	262858	463575	213390	17151.3	244090	138960	105342	0	62108.2	0	0	0	0	0	0	0	8036.18	0	0	0	684855	Solute carrier family 12 member 9	SLC12A9	0	0	0	0.00666074	0.0278054	0.170068	0.0986816	0.608639	0	0	0	0	0.0639348	0.0346743	0	0	0	0	0.476034	0.680507	1	0.833041	0.546205	0.259369	0.0135154	0.0139317	0.122109	0.131782	0.0844449	0.100007	0.0441291	0.00972783	0.00877101	0	0	0.00493417	0.00986835	0.0147645	0	0	0	0	0	0.0190685	0.0700385	0.0775893	0.0443337	0.014373	0	0.00481508	0	0	0	0	0	0	0	0.00259542	0.00519083		0	0	0	0	0	0.108518	0.0875797	0	0.0553267	0.0595253	0	0.034611	0	0	0	0	0	0	0.109563	0.28563	0.40335	0.210926	0.171292	0.00613991	0.0472743	0	0.0113042	0.0187073	0.0184629	0.00902942	0	0.0190452	0	0.00162652	0	0	0	0	0	0.383816	0.676895	0.311585	0.0250436	0.356412	0.202904	0.153816	0	0.0906881	0	0	0	0	0	0	0	0.0117341	0	0	0	Cell membrane;	FALSE
4076	NA	NA	Q9Y2Q5	sp|Q9Y2Q5|LTOR2_HUMAN Ragulator complex protein LAMTOR2 OS=Homo sapiens OX=9606 GN=LAMTOR2 PE=1 SV=1;sp|Q9Y2Q5-2|LTOR2_HUMAN Isoform 2 of Ragulator complex protein LAMTOR2 OS=Homo sapiens OX=9606 GN=LAMTOR2	13.507	Ragulator complex protein LAMTOR2	LAMTOR2	34264.2	41356.3	51599.8	0	0	0	215423	1.13923e+06	896986	261716	261325	1.95802e+06	2.92909e+06	5.2534e+06	7.21118e+06	1.18384e+07	2.33666e+06	854067	200955	588054	0	1.02941e+06	688925	348438	335998	0	143752	224252	140646	0	153558	67424.7	82055.2	0	0	27373.2	54746.4	0	322884	0	0	0	0	216021	200546	0	182747	0	60303.1	0	0	0	0	0	0	115723	0	0	75095.4		0	0	0	0	0	0	249871	757062	48722.4	0	225828	461306	602690	744074	1.24997e+06	3.1841e+06	9.15296e+06	383805	385944	0	0	0	350774	0	225311	0	0	0	351776	0	171171	0	0	0	0	0	0	0	0	0	0	0	0	0	0	0	0	0	0	0	0	0	0	0	0	0	0	0	0	1.18384e+07	Ragulator complex protein LAMTOR2	LAMTOR2	0.00289433	0.00349341	0.00435868	0	0	0	0.018197	0.0962316	0.0757693	0.0221074	0.0220743	0.165396	0.247423	0.44376	0.609136	1	0.19738	0.0721439	0.0169749	0.0496735	0	0.0869554	0.0581941	0.0294329	0.0283821	0	0.0121429	0.0189428	0.0118805	0	0.0129712	0.00569543	0.00693128	0	0	0.00231224	0.00462448	0	0.0272743	0	0	0	0	0.0182475	0.0169403	0	0.0154368	0	0.00509386	0	0	0	0	0	0	0.00977525	0	0	0.00634339		0	0	0	0	0	0	0.0211068	0.0639497	0.00411563	0	0.0190759	0.038967	0.0509098	0.0628527	0.105587	0.268964	0.77316	0.0324204	0.0326011	0	0	0	0.0296302	0	0.0190323	0	0	0	0.0297149	0	0.014459	0	0	0	0	0	0	0	0	0	0	0	0	0	0	0	0	0	0	0	0	0	0	0	0	0	0	0	0	Late endosome membrane;Lysosome membrane;	FALSE
3498	NA	NA	Q6PCB8-2	sp|Q6PCB8-2|EMB_HUMAN Isoform 2 of Embigin OS=Homo sapiens OX=9606 GN=EMB;sp|Q6PCB8|EMB_HUMAN Embigin OS=Homo sapiens OX=9606 GN=EMB PE=1 SV=1	31.571	Isoform 2 of Embigin	EMB	0	5279.69	0	0	38202.5	0	74583	0	109547	0	167842	0	0	0	572543	30859.8	355489	0	0	237422	9.84237e+06	8.04397e+06	4.14725e+06	250538	78708	134989	585347	192731	259181	0	0	28503.8	25961.9	0	31287.7	31442.2	31596.6	41554.9	55716.1	0	121951	0	70231.8	65190.6	0	86631.3	172863	70032.9	110947	0	127993	129231	45014.8	25206.1	24610.5	25095.7	24531.1	37562.7	37885.4		31364	0	0	86185	74456	0	15910.7	31821.4	0	0	0	0	0	0	0	1.15017e+06	515343	0	0	88694.6	729441	6.81991e+06	2.61564e+06	110615	52942.6	81429.1	0	0	0	0	0	0	0	64866.8	0	0	0	0	126245	0	0	0	159000	0	64540.3	37505.4	0	0	0	0	0	0	0	0	0	0	0	7418.03	6921.89	9.84237e+06	Isoform 2 of Embigin	EMB	0	0.000536425	0	0	0.00388143	0	0.00757774	0	0.0111302	0	0.017053	0	0	0	0.0581712	0.0031354	0.0361183	0	0	0.0241224	1	0.81728	0.421367	0.025455	0.00799685	0.0137151	0.0594722	0.0195818	0.0263332	0	0	0.00289603	0.00263777	0	0.00317888	0.00319457	0.00321027	0.00422204	0.00566084	0	0.0123904	0	0.00713565	0.00662347	0	0.00880187	0.0175631	0.00711545	0.0112723	0	0.0130042	0.01313	0.00457357	0.00256098	0.00250047	0.00254976	0.00249239	0.00381643	0.00384921		0.00318663	0	0	0.00875652	0.00756484	0	0.00161655	0.0032331	0	0	0	0	0	0	0	0.116859	0.0523596	0	0	0.00901151	0.0741123	0.692913	0.265753	0.0112387	0.00537904	0.00827332	0	0	0	0	0	0	0	0.00659056	0	0	0	0	0.0128267	0	0	0	0.0161547	0	0.00655739	0.00381061	0	0	0	0	0	0	0	0	0	0	0	0.000753683	0.000703274		FALSE
880	NA	NA	O75448-2	sp|O75448-2|MED24_HUMAN Isoform 2 of Mediator of RNA polymerase II transcription subunit 24 OS=Homo sapiens OX=9606 GN=MED24;sp|O75448|MED24_HUMAN Mediator of RNA polymerase II transcription subunit 24 OS=Homo sapiens OX=9606 GN=MED24 PE=1 SV=1	108.94	Isoform 2 of Mediator of RNA polymerase II transcription subunit 24	MED24	0	0	3040.08	0	0	0	0	0	0	0	0	0	0	946.603	0	0	0	0	0	0	0	1092.11	546.057	0	0	6856.99	0	0	2049.28	12630.2	3699.5	6503.53	21452.6	0	40295.6	30434.4	20573.2	10374.4	19261.5	3324.12	29353	18621.8	15384.1	0	0	0	0	0	11374.4	0	0	0	0	0	0	0	0	7038.95	14077.9		0	0	0	0	0	0	0	0	0	0	4813.58	0	0	0	3551.21	0	0	0	0	0	0	0	0	0	0	0	0	0	0	0	0	1569.7	0	2475.87	0	10623.7	21247.3	2452.79	0	588.099	294.05	0	0	0	0	740.397	0	0	0	0	0	0	0	0	0	0	0	0	0	40295.6	Isoform 2 of Mediator of RNA polymerase II transcription subunit 24	MED24	0	0	0.0754444	0	0	0	0	0	0	0	0	0	0	0.0234915	0	0	0	0	0	0	0	0.0271026	0.0135513	0	0	0.170167	0	0	0.0508562	0.313439	0.0918091	0.161396	0.532382	0	1	0.755278	0.510556	0.257457	0.478005	0.0824934	0.728441	0.462129	0.381782	0	0	0	0	0	0.282274	0	0	0	0	0	0	0	0	0.174683	0.349366		0	0	0	0	0	0	0	0	0	0	0.119457	0	0	0	0.0881291	0	0	0	0	0	0	0	0	0	0	0	0	0	0	0	0	0.0389546	0	0.0614428	0	0.263644	0.527287	0.06087	0	0.0145946	0.00729732	0	0	0	0	0.0183741	0	0	0	0	0	0	0	0	0	0	0	0	0		FALSE
950	NA	NA	P16422	sp|P16422|EPCAM_HUMAN Epithelial cell adhesion molecule OS=Homo sapiens OX=9606 GN=EPCAM PE=1 SV=2	34.932	Epithelial cell adhesion molecule	EPCAM	0	0	23351.1	0	0	0	0	0	0	0	57378.9	0	0	45872.2	28921.1	0	0	0	0	50765.9	0	0	0	0	0	0	202663	271617	366197	0	87971	108930	0	0	0	0	0	0	250435	0	0	267693	106933	54392.7	0	0	0	0	0	0	0	0	0	0	0	0	0	0	0		0	0	0	0	0	0	0	0	0	0	0	0	0	0	85645.8	0	0	0	0	289924	288172	0	154720	0	0	0	0	313550	399448	0	0	0	0	0	0	0	0	678672	0	0	381512	0	197952	104065	0	95743.1	0	0	49971.8	0	28991.2	0	0	0	0	0	0	0	0	678672	Epithelial cell adhesion molecule	EPCAM	0	0	0.0344071	0	0	0	0	0	0	0	0.0845458	0	0	0.0675911	0.0426142	0	0	0	0	0.0748018	0	0	0	0	0	0	0.298617	0.400218	0.539579	0	0.129622	0.160504	0	0	0	0	0	0	0.369007	0	0	0.394436	0.157563	0.0801457	0	0	0	0	0	0	0	0	0	0	0	0	0	0	0		0	0	0	0	0	0	0	0	0	0	0	0	0	0	0.126196	0	0	0	0	0.427193	0.424611	0	0.227975	0	0	0	0	0.462005	0.588573	0	0	0	0	0	0	0	0	1	0	0	0.562144	0	0.291676	0.153336	0	0.141074	0	0	0.0736317	0	0.0427175	0	0	0	0	0	0	0	0	Lateral cell membrane;Cell junction, tight junction;	FALSE
245	NA	NA	P15880	sp|P15880|RS2_HUMAN 40S ribosomal protein S2 OS=Homo sapiens OX=9606 GN=RPS2 PE=1 SV=2	31.324	40S ribosomal protein S2	RPS2	0	0	0	0	0	0	0	35628.8	75948.2	0	27576.5	47328.5	43463.9	0	50312.4	20812	88632.4	22387	0	0	0	93475.6	101220	108965	83856.1	93407.4	199545	95438.1	163308	129286	298156	215001	378916	290365	344046	463453	582860	805790	1.17447e+06	1.12239e+06	1.33713e+06	1.44453e+06	1.9213e+06	2.39805e+06	2.76892e+06	2.6111e+06	1.65753e+06	1.5911e+06	1.08142e+06	680850	665692	347968	340080	335939	268036	233471	252433	240021	215146		0	0	0	0	137325	70620.9	35310.5	0	127374	646973	0	160436	206477	122824	150185	140874	19155.3	267017	211980	31889.6	432206	560613	603068	293641	41357.6	418251	453634	831319	572755	551857	628656	334746	279717	107480	342329	305698	269066	691434	1.13962e+06	979409	1.46308e+06	1.27047e+06	960925	1.01245e+06	645544	514336	246876	106602	265535	222669	152324	200659	138299	78652.1	73580.2	178579	15086.2	0	0	2.76892e+06	40S ribosomal protein S2	RPS2	0	0	0	0	0	0	0	0.0128674	0.0274288	0	0.0099593	0.0170928	0.0156971	0	0.0181704	0.0075163	0.0320098	0.0080851	0	0	0	0.0337589	0.0365558	0.0393527	0.0302848	0.0337342	0.072066	0.0344676	0.0589789	0.0466918	0.10768	0.077648	0.136846	0.104866	0.124253	0.167377	0.210501	0.291013	0.424163	0.405352	0.482907	0.521696	0.69388	0.86606	1	0.943003	0.598622	0.574628	0.390556	0.24589	0.240416	0.125669	0.122821	0.121325	0.0968018	0.0843184	0.0911664	0.0866842	0.0777002		0	0	0	0	0.0495952	0.0255049	0.0127524	0	0.0460013	0.233656	0	0.0579419	0.0745695	0.0443582	0.0542395	0.0508768	0.00691798	0.0964338	0.076557	0.011517	0.156092	0.202466	0.217799	0.106049	0.0149364	0.151052	0.163831	0.300232	0.206851	0.199304	0.22704	0.120894	0.10102	0.0388166	0.123633	0.110403	0.0971736	0.249713	0.411574	0.353715	0.528394	0.458831	0.34704	0.365649	0.23314	0.185753	0.0891598	0.0384996	0.0958986	0.0804174	0.0550119	0.0724683	0.0499471	0.0284053	0.0265736	0.0644943	0.00544842	0	0		FALSE
1671	NA	NA	P63279	sp|P63279|UBC9_HUMAN SUMO-conjugating enzyme UBC9 OS=Homo sapiens OX=9606 GN=UBE2I PE=1 SV=1	18.007	SUMO-conjugating enzyme UBC9	UBE2I	0	0	0	0	0	21001.8	0	0	0	0	0	0	246124	0	0	0	0	0	0	0	0	0	0	0	0	0	196869	110242	177269	136762	78914.3	94833.8	224574	153616	116593	147185	177777	165748	192125	58092.2	163157	83292.7	179079	0	124335	253890	429734	357165	321194	228983	281058	260467	189652	154057	73137.8	102534	72087.6	87015.5	59202.3		0	0	0	0	0	0	0	0	0	0	0	0	0	0	0	0	0	0	0	0	0	0	0	159827	0	0	0	0	0	0	0	0	0	0	0	0	0	0	0	0	0	0	0	0	0	0	0	0	0	35739.7	0	0	0	0	0	174353	322428	433914	496383	496383	SUMO-conjugating enzyme UBC9	UBE2I	0	0	0	0	0	0.0423096	0	0	0	0	0	0	0.495835	0	0	0	0	0	0	0	0	0	0	0	0	0	0.396607	0.22209	0.357122	0.275516	0.158978	0.191049	0.45242	0.30947	0.234884	0.296514	0.358145	0.333911	0.38705	0.117031	0.328691	0.167799	0.360767	0	0.250482	0.51148	0.865731	0.719534	0.647069	0.461304	0.566211	0.52473	0.382068	0.31036	0.147341	0.206562	0.145226	0.175299	0.119267		0	0	0	0	0	0	0	0	0	0	0	0	0	0	0	0	0	0	0	0	0	0	0	0.321983	0	0	0	0	0	0	0	0	0	0	0	0	0	0	0	0	0	0	0	0	0	0	0	0	0	0.0720001	0	0	0	0	0	0.351246	0.649555	0.87415	1	Nucleus;Cytoplasm;Cytoplasm, perinuclear region;	FALSE
1431	NA	NA	Q99615-2	sp|Q99615-2|DNJC7_HUMAN Isoform 2 of DnaJ homolog subfamily C member 7 OS=Homo sapiens OX=9606 GN=DNAJC7;sp|Q99615|DNJC7_HUMAN DnaJ homolog subfamily C member 7 OS=Homo sapiens OX=9606 GN=DNAJC7 PE=1 SV=2	50.096	Isoform 2 of DnaJ homolog subfamily C member 7	DNAJC7	0	0	0	0	0	12585.2	0	0	0	0	0	4748.41	61401.2	67845.6	62031.1	33126.5	93384.2	78948	35435.4	10858.2	33688.3	15616.5	48891.9	82167.3	61490.2	100864	133067	549063	76611.4	57898.7	25294.2	281346	84364.7	57165.7	14551.4	41238.5	67925.7	14630.9	70893.3	72091.7	24671.8	28659.3	29761.8	11078.3	15029.1	31829.8	18834	10508.4	10378.9	8384.87	9747.47	6319.74	5692.2	6815.04	4281.49	2390.1	0	0	0		0	0	0	0	0	0	0	0	0	0	0	17101.6	8550.82	0	10584.1	35857.7	26114.3	0	0	0	0	0	4276.87	0	4062.34	27798.9	15288.7	34069.9	7243.71	0	15479.2	7732.05	1705.08	0	0	0	0	0	43303	2648.73	0	59356.7	0	2041.37	37690.4	22095.1	0	0	0	3052.98	0	0	0	0	0	0	0	0	0	549063	Isoform 2 of DnaJ homolog subfamily C member 7	DNAJC7	0	0	0	0	0	0.0229213	0	0	0	0	0	0.00864822	0.111829	0.123566	0.112976	0.0603327	0.170079	0.143787	0.0645379	0.0197759	0.061356	0.0284421	0.0890461	0.14965	0.111991	0.183702	0.242353	1	0.139531	0.10545	0.0460679	0.512411	0.153652	0.104115	0.0265023	0.0751072	0.123712	0.026647	0.129117	0.1313	0.0449345	0.0521968	0.0542047	0.0201768	0.0273723	0.0579711	0.0343021	0.0191388	0.018903	0.0152713	0.0177529	0.0115101	0.0103671	0.0124121	0.00779781	0.00435306	0	0	0		0	0	0	0	0	0	0	0	0	0	0	0.031147	0.0155735	0	0.0192767	0.0653071	0.0475616	0	0	0	0	0	0.0077894	0	0.00739868	0.0506298	0.0278452	0.0620511	0.0131929	0	0.0281921	0.0140823	0.00310544	0	0	0	0	0	0.0788671	0.00482409	0	0.108106	0	0.00371793	0.0686449	0.0402415	0	0	0	0.00556035	0	0	0	0	0	0	0	0	0		FALSE
2496	NA	NA	P15170-2	sp|P15170-2|ERF3A_HUMAN Isoform 2 of Eukaryotic peptide chain release factor GTP-binding subunit ERF3A OS=Homo sapiens OX=9606 GN=GSPT1;sp|P15170-3|ERF3A_HUMAN Isoform 3 of Eukaryotic peptide chain release factor GTP-binding subunit ERF3A OS=Homo sapiens O	68.6	Isoform 2 of Eukaryotic peptide chain release factor GTP-binding subunit ERF3A	GSPT1	1661.5	2761.05	0	0	0	0	44682	264422	295024	770349	890150	915200	1.35018e+06	380812	115013	55328.8	55668.8	0	28128.5	16364.2	0	0	0	0	63722.4	0	0	0	65737.3	24319.7	0	21446.5	0	0	29918.6	16245.6	2572.63	0	0	6495.58	0	0	0	0	0	0	0	0	45133	0	17689.6	130115	10213.1	61622.7	64128.4	27501.8	43281.6	32402.3	0		0	3354.12	0	259081	0	0	0	807203	15361.1	237312	626385	1.1572e+06	1.83957e+06	605443	124016	138140	0	67796.7	87313.2	0	116053	0	0	0	0	0	0	14279.3	0	0	35792.6	53529.5	36255.8	0	0	0	0	12813.8	14848.2	6784.66	0	0	60270.1	0	19701.2	0	0	13761.3	0	0	0	0	1497.32	0	0	0	0	0	0	1.83957e+06	Isoform 2 of Eukaryotic peptide chain release factor GTP-binding subunit ERF3A	GSPT1	0.000903198	0.00150092	0	0	0	0	0.0242893	0.143741	0.160377	0.418765	0.48389	0.497507	0.733963	0.207011	0.0625217	0.030077	0.0302618	0	0.0152908	0.00889566	0	0	0	0	0.0346398	0	0	0	0.0357351	0.0132203	0	0.0116584	0	0	0.0162639	0.00883119	0.0013985	0	0	0.00353103	0	0	0	0	0	0	0	0	0.0245345	0	0.00961614	0.0707313	0.00555189	0.0334984	0.0348605	0.0149501	0.0235281	0.017614	0		0	0.00182332	0	0.140838	0	0	0	0.4388	0.00835038	0.129004	0.340506	0.62906	1	0.329122	0.0674156	0.0750935	0	0.0368546	0.0474639	0	0.063087	0	0	0	0	0	0	0.00776227	0	0	0.019457	0.0290989	0.0197088	0	0	0	0	0.00696566	0.00807156	0.00368817	0	0	0.0327631	0	0.0107097	0	0	0.0074807	0	0	0	0	0.000813952	0	0	0	0	0	0		FALSE
4567	NA	NA	Q15691	sp|Q15691|MARE1_HUMAN Microtubule-associated protein RP/EB family member 1 OS=Homo sapiens OX=9606 GN=MAPRE1 PE=1 SV=3	29.999	Microtubule-associated protein RP/EB family member 1	MAPRE1	87414.7	123611	267865	1.15094e+06	1.19913e+06	173505	536182	246563	528049	1.20652e+06	1.73741e+06	295208	180311	256624	74716.4	172053	696777	312478	193103	95177.5	105580	38513.1	46189.3	53865.5	2.15118e+06	33588.9	134478	42470.5	0	0	480974	0	83812.9	0	0	0	0	35253.8	18638.1	0	0	58968.7	29973.4	155763	72101.3	142322	34953.7	39739.6	35922.4	96558.9	57242.4	30642.2	60941.4	32842.9	126415	28258	29357.4	12134.2	14948.5		98565.1	207023	130195	1.38499e+06	270053	115559	125803	283734	134100	1.01211e+06	2.22073e+06	572273	267604	85545.4	251363	261648	0	84660.1	83052.2	5.14916e+06	0	0	0	0	65085	34865.7	209183	88776.2	769357	202560	0	261474	155208	0	113353	76665.5	39977.9	84036.9	47336.4	133924	106493	45092.2	0	0	39872.5	0	54143.7	0	0	14446.8	15221.3	9366.04	7518.87	44198.8	73319.8	43777	33376.5	23753	11696.1	5.14916e+06	Microtubule-associated protein RP/EB family member 1	MAPRE1	0.0169765	0.0240061	0.0520212	0.223519	0.232878	0.0336959	0.10413	0.0478841	0.102551	0.234314	0.337417	0.0573313	0.0350176	0.0498381	0.0145104	0.0334137	0.135319	0.0606852	0.0375019	0.0184841	0.0205043	0.00747951	0.00897027	0.010461	0.417773	0.00652319	0.0261165	0.00824805	0	0	0.0934084	0	0.016277	0	0	0	0	0.00684652	0.00361963	0	0	0.0114521	0.00582103	0.0302503	0.0140025	0.0276398	0.00678824	0.00771769	0.00697637	0.0187524	0.0111168	0.00595092	0.0118352	0.00637831	0.0245507	0.0054879	0.00570139	0.00235653	0.0029031		0.019142	0.0402053	0.0252848	0.268975	0.0524461	0.0224423	0.0244318	0.055103	0.0260431	0.196558	0.43128	0.111139	0.0519705	0.0166135	0.0488163	0.0508138	0	0.0164415	0.0161293	1	0	0	0	0	0.0126399	0.00677116	0.0406247	0.0172409	0.149414	0.0393385	0	0.0507799	0.0301425	0	0.0220139	0.0148889	0.00776397	0.0163205	0.00919304	0.026009	0.0206816	0.00875721	0	0	0.0077435	0	0.0105151	0	0	0.00280566	0.00295608	0.00181895	0.00146021	0.00858371	0.0142392	0.00850179	0.00648194	0.00461298	0.00227146	Cytoplasm, cytoskeleton;Cytoplasm, cytoskeleton, microtubule organizing center, centrosome;Golgi apparatus;Cytoplasm, cytoskeleton, spindle;Cytoplasm, cytoskeleton, spindle pole;	FALSE
2829	NA	NA	Q96FZ7	sp|Q96FZ7|CHMP6_HUMAN Charged multivesicular body protein 6 OS=Homo sapiens OX=9606 GN=CHMP6 PE=1 SV=3	23.485	Charged multivesicular body protein 6	CHMP6	0	0	0	0	158353	0	146239	145674	7.21803e+06	1.63724e+07	1.53624e+07	4.58182e+06	2.11096e+06	452574	43573.2	31312.2	124300	181584	0	298947	70292.1	122935	82998.3	43062.1	70707.5	0	364090	197305	0	0	0	60982	0	857473	544535	727658	910780	199875	197644	0	66552	69330.4	0	0	87623.3	0	0	0	0	15348.3	25981.7	40667.6	23136.5	10383	0	0	0	0	0		0	81905.7	120958	103061	211666	73575.7	669904	1.67289e+06	3.18978e+07	3.17118e+07	3.20468e+06	170472	58293.5	0	115988	0	88436.3	0	0	335408	0	0	0	378557	194522	0	0	0	0	0	131934	0	982924	0	0	0	0	0	0	0	0	0	119492	0	0	0	0	0	0	0	0	0	0	0	0	0	0	17946.3	0	3.18978e+07	Charged multivesicular body protein 6	CHMP6	0	0	0	0	0.00496438	0	0.0045846	0.0045669	0.226286	0.513278	0.481614	0.143641	0.066179	0.0141883	0.00136603	0.000981642	0.00389682	0.00569268	0	0.00937205	0.00220367	0.00385402	0.00260201	0.00135	0.00221669	0	0.0114143	0.00618556	0	0	0	0.00191179	0	0.0268819	0.0170713	0.0228122	0.0285531	0.0062661	0.00619616	0	0.00208642	0.00217352	0	0	0.002747	0	0	0	0	0.000481172	0.000814529	0.00127494	0.000725334	0.000325509	0	0	0	0	0		0	0.00256776	0.00379206	0.00323098	0.00663576	0.00230661	0.0210016	0.0524455	1	0.99417	0.100467	0.00534432	0.00182751	0	0.00363624	0	0.00277249	0	0	0.0105151	0	0	0	0.0118678	0.00609829	0	0	0	0	0	0.00413614	0	0.0308148	0	0	0	0	0	0	0	0	0	0.00374609	0	0	0	0	0	0	0	0	0	0	0	0	0	0	0.000562619	0	Endomembrane system;Endosome membrane;Late endosome membrane;Membrane;	FALSE
1960	NA	NA	Q9BUF5	sp|Q9BUF5|TBB6_HUMAN Tubulin beta-6 chain OS=Homo sapiens OX=9606 GN=TUBB6 PE=1 SV=1	49.857	Tubulin beta-6 chain	TUBB6	0	0	0	140370	689828	410690	347631	0	56947.1	0	31494.8	60986.8	0	0	81594.2	0	993294	0	0	0	0	0	0	0	54690.1	0	0	0	116801	0	53897.3	0	0	0	61197.7	55416.9	49636.2	34804.3	46948.4	96141.9	45477.4	0	37466.7	92091.1	71387.4	0	0	0	11696.6	14365.9	0	0	0	0	3273.72	3948.02	0	0	0		22237.6	0	0	69508.3	1.00678e+06	279715	22511.2	0	0	0	0	0	0	0	0	0	0	0	0	0	0	0	0	0	0	0	0	0	0	29537.1	31321.7	0	0	0	0	9863.51	19727	0	92375.9	0	0	0	0	0	0	31387.5	0	12216.6	0	0	63861.5	7322.02	0	0	0	0	0	0	0	1.00678e+06	Tubulin beta-6 chain	TUBB6	0	0	0	0.139425	0.685182	0.407924	0.34529	0	0.0565636	0	0.0312827	0.0605761	0	0	0.0810447	0	0.986605	0	0	0	0	0	0	0	0.0543217	0	0	0	0.116015	0	0.0535343	0	0	0	0.0607855	0.0550437	0.0493019	0.0345699	0.0466322	0.0954944	0.0451711	0	0.0372144	0.0914709	0.0709066	0	0	0	0.0116178	0.0142692	0	0	0	0	0.00325167	0.00392143	0	0	0		0.0220879	0	0	0.0690401	1	0.277832	0.0223596	0	0	0	0	0	0	0	0	0	0	0	0	0	0	0	0	0	0	0	0	0	0	0.0293382	0.0311107	0	0	0	0	0.00979708	0.0195942	0	0.0917538	0	0	0	0	0	0	0.0311761	0	0.0121344	0	0	0.0634314	0.0072727	0	0	0	0	0	0	0	Cytoplasm, cytoskeleton;	FALSE
4096	NA	NA	Q9GZZ1	sp|Q9GZZ1|NAA50_HUMAN N-alpha-acetyltransferase 50 OS=Homo sapiens OX=9606 GN=NAA50 PE=1 SV=1;sp|Q9GZZ1-2|NAA50_HUMAN Isoform 2 of N-alpha-acetyltransferase 50 OS=Homo sapiens OX=9606 GN=NAA50	19.398	N-alpha-acetyltransferase 50	NAA50	0	0	0	175195	375014	360342	440404	364099	0	0	0	0	0	0	0	0	0	0	0	4669.93	0	0	0	0	0	0	0	0	0	0	0	0	0	0	0	0	0	0	0	0	0	0	0	285424	257644	222829	126926	109081	117346	0	0	0	0	0	8489.11	0	0	0	0		0	0	126591	155585	101349	396268	122167	195586	0	58416.2	0	0	0	0	0	50956	536925	235106	0	152243	38225.9	0	0	0	0	0	0	109768	0	0	0	0	0	0	0	0	0	0	0	0	0	23729.7	0	0	0	0	36707.3	0	0	0	0	0	23395.9	0	0	0	0	0	0	536925	N-alpha-acetyltransferase 50	NAA50	0	0	0	0.326292	0.698448	0.671122	0.820234	0.678118	0	0	0	0	0	0	0	0	0	0	0	0.00869753	0	0	0	0	0	0	0	0	0	0	0	0	0	0	0	0	0	0	0	0	0	0	0	0.531589	0.47985	0.415009	0.236395	0.203158	0.218551	0	0	0	0	0	0.0158106	0	0	0	0		0	0	0.23577	0.28977	0.188759	0.738031	0.227531	0.364271	0	0.108798	0	0	0	0	0	0.0949034	1	0.437875	0	0.283546	0.071194	0	0	0	0	0	0	0.204438	0	0	0	0	0	0	0	0	0	0	0	0	0	0.0441955	0	0	0	0	0.0683658	0	0	0	0	0	0.0435739	0	0	0	0	0	0	Cytoplasm;Nucleus;	FALSE
3047	NA	NA	P29320	sp|P29320|EPHA3_HUMAN Ephrin type-A receptor 3 OS=Homo sapiens OX=9606 GN=EPHA3 PE=1 SV=2	110.13	Ephrin type-A receptor 3	EPHA3	0	39368.8	17958.7	164791	39226	35236.7	7469.84	0	82715.2	0	38839.3	76215.9	69702	143495	53908.7	329360	150924	242058	259413	337599	75983.4	30623.3	28345.1	26066.9	326406	472660	254324	60441.2	0	0	25368.7	16000.4	0	0	19588.3	12308.3	5028.24	0	0	0	17166.5	28543.8	0	0	0	0	0	3143.91	11968.7	0	29536.2	16556.6	8278.29	0	0	14920.5	12755.8	6377.89	0		3422.82	0	231886	48403.7	54038.8	14838.9	31732.9	0	0	39871.5	0	0	0	0	0	13295.4	18684.5	0	0	0	0	0	0	101552	179285	76126.7	0	64068.1	19982.7	17422.8	15781.7	10040.8	0	222854	0	18078.9	36157.7	0	0	0	0	0	0	0	72290.4	0	6141.07	0	0	0	0	9941.31	0	5295.26	0	0	0	14824.5	14824.5	472660	Ephrin type-A receptor 3	EPHA3	0	0.083292	0.037995	0.348646	0.0829898	0.0745498	0.0158038	0	0.175	0	0.0821717	0.161249	0.147468	0.303589	0.114054	0.696823	0.319309	0.512119	0.548837	0.714253	0.160757	0.0647894	0.0599694	0.0551495	0.690572	1	0.538069	0.127875	0	0	0.0536722	0.0338517	0	0	0.0414427	0.0260404	0.0106382	0	0	0	0.036319	0.0603897	0	0	0	0	0	0.00665152	0.0253221	0	0.0624894	0.0350285	0.0175143	0	0	0.0315671	0.0269872	0.0134936	0		0.00724161	0	0.490598	0.102407	0.114329	0.0313945	0.0671368	0	0	0.0843555	0	0	0	0	0	0.0281289	0.0395306	0	0	0	0	0	0	0.214853	0.379311	0.16106	0	0.135548	0.0422771	0.0368612	0.0333892	0.0212432	0	0.47149	0	0.0382492	0.0764984	0	0	0	0	0	0	0	0.152944	0	0.0129926	0	0	0	0	0.0210327	0	0.0112031	0	0	0	0.0313639	0.0313639	Secreted;	FALSE
3488	NA	NA	Q12846	sp|Q12846|STX4_HUMAN Syntaxin-4 OS=Homo sapiens OX=9606 GN=STX4 PE=1 SV=2;sp|Q12846-2|STX4_HUMAN Isoform 2 of Syntaxin-4 OS=Homo sapiens OX=9606 GN=STX4	34.18	Syntaxin-4	STX4	6846.46	47505.4	15068.7	20241.5	60921.2	93695.1	182361	102441	89020.5	658330	959214	508763	1.14587e+06	600814	529349	506957	313094	369948	765274	1.24543e+06	5.28999e+06	7.73839e+06	4.86643e+06	1.99447e+06	708067	923961	983613	455253	484190	445693	316390	312186	376433	282508	199331	213507	227683	159122	372669	282064	677983	1.29418e+06	901837	1.95641e+06	2.02064e+06	1.28735e+06	594995	468562	0	0	0	0	20248	40496.1	20132	29852.9	35070.7	17782	0		0	8404.69	23562.1	0	122528	115812	0	251328	0	1.29657e+06	2.20512e+06	764172	1.28518e+06	1.74858e+06	691951	411723	410875	423781	536786	369330	3.22617e+06	9.99918e+06	2.87619e+06	1.39085e+06	759954	559103	220598	313640	471163	260065	2.43899e+06	157202	145610	0	0	0	0	0	0	0	0	0	110915	181468	0	0	0	257124	0	0	0	12645.8	26922.2	15976.6	0	3661.41	17641.8	4024.18	0	9.99918e+06	Syntaxin-4	STX4	0.000684702	0.00475093	0.001507	0.00202432	0.00609262	0.00937028	0.0182376	0.010245	0.00890278	0.0658384	0.0959293	0.0508805	0.114597	0.0600863	0.0529393	0.0506999	0.0313119	0.0369978	0.0765337	0.124553	0.529042	0.773902	0.486683	0.199463	0.0708126	0.0924036	0.0983694	0.0455291	0.048423	0.0445729	0.0316416	0.0312212	0.0376464	0.0282531	0.0199347	0.0213524	0.0227702	0.0159135	0.0372699	0.0282087	0.0678039	0.129429	0.0901911	0.195657	0.202081	0.128746	0.0595044	0.04686	0	0	0	0	0.00202497	0.00404994	0.00201336	0.00298553	0.00350735	0.00177835	0		0	0.000840538	0.00235641	0	0.0122538	0.0115822	0	0.0251348	0	0.129668	0.22053	0.0764234	0.128529	0.174872	0.0692008	0.0411756	0.0410909	0.0423816	0.053683	0.036936	0.322644	1	0.287642	0.139096	0.0760016	0.0559149	0.0220616	0.0313666	0.0471202	0.0260087	0.243919	0.0157215	0.0145622	0	0	0	0	0	0	0	0	0	0.0110924	0.0181482	0	0	0	0.0257145	0	0	0	0.00126468	0.00269245	0.00159779	0	0.000366171	0.00176433	0.000402451	0	Cell membrane;Cell projection, neuron projection;	FALSE
860	NA	NA	P17987	sp|P17987|TCPA_HUMAN T-complex protein 1 subunit alpha OS=Homo sapiens OX=9606 GN=TCP1 PE=1 SV=1	60.343	T-complex protein 1 subunit alpha	TCP1	21745.7	17057.4	15351.6	37591.8	57866.9	28320.6	5814.07	178416	62742.9	114170	605638	873761	1.49338e+06	1.31343e+06	1.71286e+06	2.1748e+06	1.33149e+06	738162	266686	509695	158154	251502	218379	185255	217765	236599	215425	437302	1.069e+06	1.89159e+06	1.78215e+06	4.13784e+06	3.0878e+06	1.56636e+06	5.15792e+07	6.18605e+07	7.21417e+07	1.52879e+07	7.59422e+06	4.167e+06	2.48604e+06	1.59791e+06	898437	843586	1.171e+06	432755	429387	476876	264450	195688	168955	150289	104731	133796	87113.3	58200.8	68186.4	54442.3	56615.8		3511.92	7213.15	35846.1	87526.1	19627.1	80499.7	31729	150115	72431.2	718407	601133	974165	1.71189e+06	1.99542e+06	2.56361e+06	1.36989e+06	645495	448649	190043	63140.3	360417	131198	241924	43737.4	47656.8	414672	268199	100237	184872	195738	1.61082e+06	4.07953e+06	2.11243e+06	606903	5.36614e+07	4.91233e+07	4.45852e+07	1.14517e+07	3.73693e+06	1.54348e+06	1.01444e+06	625452	396280	327854	226362	131992	267870	74452.5	85692.2	73784.8	66318.9	34435.1	10971.4	18061.9	18818.3	17942.3	7749.86	3915.02	0	7.21417e+07	T-complex protein 1 subunit alpha	TCP1	0.000301431	0.000236443	0.000212798	0.000521083	0.000802128	0.000392569	8.05923e-05	0.00247314	0.000869717	0.00158258	0.00839511	0.0121117	0.0207007	0.0182063	0.023743	0.0301462	0.0184566	0.0102321	0.0036967	0.00706519	0.00219227	0.00348622	0.00302708	0.00256793	0.00301857	0.00327964	0.00298613	0.00606171	0.014818	0.0262204	0.0247035	0.057357	0.0428018	0.0217123	0.71497	0.857485	1	0.211914	0.105268	0.0577613	0.0344605	0.0221496	0.0124538	0.0116934	0.0162319	0.00599868	0.00595198	0.00661027	0.0036657	0.00271255	0.00234198	0.00208324	0.00145174	0.00185463	0.00120753	0.000806756	0.000945172	0.000754657	0.000784785		4.86809e-05	9.99857e-05	0.000496884	0.00121325	0.000272063	0.00111585	0.000439815	0.00208083	0.00100401	0.00995828	0.00833267	0.0135035	0.0237295	0.0276597	0.0355358	0.0189888	0.00894759	0.00621899	0.0026343	0.000875225	0.00499596	0.00181861	0.00335345	0.000606271	0.0006606	0.00574802	0.00371767	0.00138944	0.00256262	0.00271324	0.0223285	0.0565488	0.0292817	0.00841264	0.743833	0.680927	0.618022	0.158739	0.0517998	0.0213951	0.0140617	0.00866976	0.00549308	0.00454458	0.00313774	0.00182962	0.0037131	0.00103203	0.00118783	0.00102278	0.000919286	0.000477325	0.000152081	0.000250367	0.000260851	0.000248709	0.000107426	5.42685e-05	0	Cytoplasm, cytosol;Cytoplasm, cytoskeleton, microtubule organizing center, centrosome;	FALSE
2902	NA	NA	O14524-2	sp|O14524-2|NEMP1_HUMAN Isoform 2 of Nuclear envelope integral membrane protein 1 OS=Homo sapiens OX=9606 GN=NEMP1;sp|O14524|NEMP1_HUMAN Nuclear envelope integral membrane protein 1 OS=Homo sapiens OX=9606 GN=NEMP1 PE=1 SV=2	42.032	Isoform 2 of Nuclear envelope integral membrane protein 1	NEMP1	0	0	0	0	0	0	0	0	0	133304	179272	0	0	0	0	0	0	443511	374945	0	0	0	104348	208696	126219	313900	0	0	0	0	0	0	0	0	0	17652.2	35304.3	0	0	38695.3	0	42679.1	111141	154658	310942	120997	83785.2	383178	0	31230.5	0	24079.9	12039.9	0	45577	96202.1	8246.06	0	7322.8		0	0	0	0	183103	0	0	0	52368.1	0	0	0	318811	637623	0	0	0	0	309605	260380	0	0	0	0	0	357709	177611	42732.5	44592.5	193550	98370.6	11428.5	7309.96	145163	147404	73702.2	0	0	186152	85444.9	103718	121991	116306	110855	0	0	0	0	0	0	0	0	18024.3	0	0	0	0	0	0	637623	Isoform 2 of Nuclear envelope integral membrane protein 1	NEMP1	0	0	0	0	0	0	0	0	0	0.209064	0.281157	0	0	0	0	0	0	0.69557	0.588035	0	0	0	0.163651	0.327303	0.197953	0.492298	0	0	0	0	0	0	0	0	0	0.0276843	0.0553686	0	0	0.0606868	0	0.0669347	0.174305	0.242553	0.487658	0.189763	0.131402	0.600947	0	0.0489795	0	0.037765	0.0188825	0	0.0714795	0.150876	0.0129325	0	0.0114845		0	0	0	0	0.287164	0	0	0	0.0821302	0	0	0	0.5	1	0	0	0	0	0.485561	0.408361	0	0	0	0	0	0.561004	0.278552	0.0670185	0.0699356	0.30355	0.154277	0.0179237	0.0114644	0.227662	0.231178	0.115589	0	0	0.291947	0.134005	0.162663	0.191321	0.182406	0.173856	0	0	0	0	0	0	0	0	0.028268	0	0	0	0	0	0		FALSE
4232	NA	NA	O60513	sp|O60513|B4GT4_HUMAN Beta-1,4-galactosyltransferase 4 OS=Homo sapiens OX=9606 GN=B4GALT4 PE=1 SV=1	40.041	Beta-1,4-galactosyltransferase 4	B4GALT4	0	0	0	0	0	0	0	0	0	0	0	0	0	0	0	181695	279873	233601	76854	0	0	0	0	0	0	0	0	0	0	0	0	0	0	0	0	0	0	0	0	0	0	0	0	0	0	0	0	0	0	0	0	0	0	0	0	0	0	0	0		0	17026.7	0	0	0	0	0	0	0	0	0	0	0	0	0	22670.6	86733.6	108724	0	0	0	0	0	0	0	0	0	0	0	0	0	0	0	0	75864.2	37932.1	0	0	0	0	0	0	0	0	0	0	0	0	0	0	0	0	0	0	0	0	0	0	0	279873	Beta-1,4-galactosyltransferase 4	B4GALT4	0	0	0	0	0	0	0	0	0	0	0	0	0	0	0	0.649206	1	0.834669	0.274603	0	0	0	0	0	0	0	0	0	0	0	0	0	0	0	0	0	0	0	0	0	0	0	0	0	0	0	0	0	0	0	0	0	0	0	0	0	0	0	0		0	0.0608374	0	0	0	0	0	0	0	0	0	0	0	0	0	0.0810033	0.309904	0.388478	0	0	0	0	0	0	0	0	0	0	0	0	0	0	0	0	0.271067	0.135533	0	0	0	0	0	0	0	0	0	0	0	0	0	0	0	0	0	0	0	0	0	0	0	Golgi apparatus membrane;Secreted;	FALSE
1034	NA	NA	P10155-3	sp|P10155-3|RO60_HUMAN Isoform 3 of 60 kDa SS-A/Ro ribonucleoprotein OS=Homo sapiens OX=9606 GN=RO60;sp|P10155-5|RO60_HUMAN Isoform 5 of 60 kDa SS-A/Ro ribonucleoprotein OS=Homo sapiens OX=9606 GN=RO60;sp|P10155-4|RO60_HUMAN Isoform 4 of 60 kDa SS-A/Ro rib	58.482	Isoform 3 of RNA-binding protein RO60	RO60	0	0	8132.19	32465.8	27903.1	33069.6	48623.7	187111	0	24053.3	55614	0	16297.6	71796.5	23442.6	53574.8	68654.1	70055.9	0	80994.1	121164	72400.4	139874	207348	159842	146228	142197	152810	478846	0	0	0	93733.1	1.84875e+06	487032	342818	198604	92224.8	76951.9	34744.6	82659.7	38970.2	0	0	0	54066.9	123696	40688.9	45904.5	21757.5	14513.1	14254.8	10929.9	7604.95	6032.3	0	7587.88	5117.87	4670.15		0	138243	196681	12655	34323.1	48481.3	136075	4710.74	53041	0	0	50423.6	48071.5	69551.1	50907.6	53347.6	203355	30387.8	1.22342e+06	18434.5	9810.2	51522.5	63385.7	47770.3	0	23868.3	3215.81	0	0	0	36761.5	20423	39707.9	762010	168162	111313	54463.2	0	0	0	0	0	0	0	24286.1	0	9666.54	0	0	0	0	0	0	0	0	0	1762.25	0	0	1.84875e+06	Isoform 3 of RNA-binding protein RO60	RO60	0	0	0.00439876	0.017561	0.015093	0.0178876	0.0263009	0.10121	0	0.0130106	0.030082	0	0.00881549	0.0388352	0.0126803	0.028979	0.0371355	0.0378937	0	0.0438103	0.0655387	0.0391619	0.0756591	0.112156	0.0864599	0.0790958	0.0769152	0.0826559	0.259011	0	0	0	0.0507009	1	0.263439	0.185433	0.107426	0.0498851	0.0416238	0.0187936	0.0447112	0.0210793	0	0	0	0.0292452	0.0669083	0.0220089	0.0248301	0.0117688	0.00785027	0.00771055	0.00591206	0.00411357	0.00326291	0	0.00410434	0.00276829	0.00252612		0	0.0747767	0.106386	0.0068452	0.0185656	0.0262239	0.0736037	0.00254807	0.0286903	0	0	0.0272745	0.0260022	0.0376207	0.0275363	0.0288561	0.109996	0.016437	0.661757	0.00997134	0.00530641	0.0278689	0.0342858	0.0258393	0	0.0129105	0.00173945	0	0	0	0.0198846	0.0110469	0.0214783	0.412177	0.0909601	0.0602098	0.0294595	0	0	0	0	0	0	0	0.0131365	0	0.0052287	0	0	0	0	0	0	0	0	0	0.000953213	0	0		FALSE
2282	NA	NA	Q96QR8	sp|Q96QR8|PURB_HUMAN Transcriptional activator protein Pur-beta OS=Homo sapiens OX=9606 GN=PURB PE=1 SV=3	33.24	Transcriptional activator protein Pur-beta	PURB	0	0	0	0	0	32093.4	158197	189453	0	0	0	0	0	0	0	0	0	0	0	0	0	0	0	0	0	0	0	0	0	0	0	31628.5	0	0	0	14350.2	28700.4	0	0	0	0	0	0	0	0	0	0	0	0	0	0	0	0	0	0	0	0	0	0		0	0	0	0	0	107460	253666	562054	0	0	0	0	0	0	0	0	0	0	0	0	0	0	0	0	0	0	0	0	0	0	0	0	107268	0	0	0	0	0	0	0	0	0	59340.2	43411.4	0	0	0	0	0	0	0	0	0	0	0	0	0	0	0	562054	Transcriptional activator protein Pur-beta	PURB	0	0	0	0	0	0.0571001	0.281462	0.337072	0	0	0	0	0	0	0	0	0	0	0	0	0	0	0	0	0	0	0	0	0	0	0	0.056273	0	0	0	0.0255317	0.0510635	0	0	0	0	0	0	0	0	0	0	0	0	0	0	0	0	0	0	0	0	0	0		0	0	0	0	0	0.191192	0.451319	1	0	0	0	0	0	0	0	0	0	0	0	0	0	0	0	0	0	0	0	0	0	0	0	0	0.190849	0	0	0	0	0	0	0	0	0	0.105577	0.0772371	0	0	0	0	0	0	0	0	0	0	0	0	0	0	0	Nucleus;	FALSE
2076	NA	NA	Q9BRK5	sp|Q9BRK5|CAB45_HUMAN 45 kDa calcium-binding protein OS=Homo sapiens OX=9606 GN=SDF4 PE=1 SV=1;sp|Q9BRK5-6|CAB45_HUMAN Isoform 6 of 45 kDa calcium-binding protein OS=Homo sapiens OX=9606 GN=SDF4;sp|Q9BRK5-2|CAB45_HUMAN Isoform 2 of 45 kDa calcium-binding p	41.806	45 kDa calcium-binding protein	SDF4	2501.98	8948.43	0	236070	1.16585e+06	1.35433e+06	1.59075e+07	9.49084e+07	2.15543e+07	1.32874e+06	295469	133581	572575	804666	279533	338874	350680	163783	923492	182614	109870	60846.4	112961	165075	136155	165673	147251	50263.5	134042	18868.4	48049.8	0	110799	0	41737.1	58930.4	76123.8	104884	79466.2	90215.3	78476	134999	32023.3	29024.6	60706.3	63298	0	10222.4	19965.6	0	0	13563.7	6781.86	0	6452.87	65237.3	2559.61	115488	11713.4		17157.4	0	13000.5	358284	1.38447e+06	765241	9.66721e+06	3.77673e+07	1.82358e+07	1.64208e+06	273686	455901	611896	677456	494685	654706	115972	0	0	0	128214	142118	39915.9	62184.5	0	125920	0	160606	0	0	0	0	82474.1	0	0	23265.1	46530.2	0	50525.9	42752.6	67113.8	91475	25150.3	28230.3	24139.4	0	6796.95	23939.4	37040.7	33762.1	121598	5634.9	0	0	5904.57	0	0	0	0	9.49084e+07	45 kDa calcium-binding protein	SDF4	2.6362e-05	9.42849e-05	0	0.00248734	0.0122839	0.0142699	0.167609	1	0.227106	0.0140002	0.0031132	0.00140748	0.00603292	0.00847834	0.00294529	0.00357054	0.00369493	0.00172569	0.00973035	0.00192411	0.00115764	0.000641107	0.00119021	0.00173931	0.0014346	0.00174561	0.0015515	0.0005296	0.00141233	0.000198806	0.000506275	0	0.00116743	0	0.000439762	0.000620919	0.000802076	0.00110511	0.000837293	0.000950552	0.00082686	0.00142241	0.000337413	0.000305817	0.00063963	0.000666938	0	0.000107708	0.000210367	0	0	0.000142914	7.14569e-05	0	6.79905e-05	0.000687371	2.69692e-05	0.00121684	0.000123418		0.000180779	0	0.00013698	0.00377505	0.0145874	0.00806295	0.101858	0.397934	0.192142	0.0173017	0.00288368	0.00480359	0.00644722	0.007138	0.00521223	0.0068983	0.00122194	0	0	0	0.00135092	0.00149742	0.000420573	0.000655206	0	0.00132675	0	0.00169222	0	0	0	0	0.000868986	0	0	0.000245132	0.000490265	0	0.000532364	0.000450462	0.000707143	0.000963824	0.000264996	0.000297448	0.000254345	0	7.16159e-05	0.000252237	0.000390279	0.000355733	0.00128122	5.9372e-05	0	0	6.22134e-05	0	0	0	0	Cytoplasm;Cell membrane;Cell projection, bleb;	FALSE
2570	NA	NA	Q9UBI6	sp|Q9UBI6|GBG12_HUMAN Guanine nucleotide-binding protein G(I)/G(S)/G(O) subunit gamma-12 OS=Homo sapiens OX=9606 GN=GNG12 PE=1 SV=3	8.0061	Guanine nucleotide-binding protein G(I)/G(S)/G(O) subunit gamma-12	GNG12	81926.3	281745	0	0	28574.6	0	0	506500	72827.4	1.34206e+07	2.78431e+07	2.85035e+07	5.46101e+07	6.20603e+07	4.1947e+07	1.21953e+07	1.05401e+07	6.21074e+06	2.06422e+07	3.32662e+06	1.45823e+07	1.33885e+06	2.17913e+06	3.01942e+06	2.29646e+06	1.40323e+06	735901	683016	127269	612810	505094	308017	317812	347031	81290.4	80877.9	80465.4	0	637817	861137	0	296971	0	391942	0	0	0	0	1.10299e+06	1.12705e+06	571719	287089	126182	132912	118768	55213.3	44689.2	194373	251317		979692	13750.2	0	0	0	0	0	0	1.31693e+06	1.23412e+07	1.70278e+07	2.06314e+07	1.98535e+07	3.66712e+07	4.79057e+07	1.50865e+07	3.14132e+06	2.22437e+06	595532	1.62627e+06	209927	572097	341888	586180	453330	113022	508321	419885	198706	257919	0	0	0	0	0	0	0	0	0	0	0	0	0	0	105090	105635	0	102072	305912	4.45746e+06	199848	486165	348201	483551	0	194718	146157	0	0	6.20603e+07	Guanine nucleotide-binding protein G(I)/G(S)/G(O) subunit gamma-12	GNG12	0.00132011	0.00453985	0	0	0.000460433	0	0	0.00816141	0.00117349	0.216251	0.448646	0.459287	0.879951	1	0.675907	0.196506	0.169837	0.100076	0.332615	0.053603	0.234969	0.0215733	0.0351131	0.048653	0.0370036	0.0226108	0.0118578	0.0110057	0.00205074	0.00987442	0.00813876	0.00496319	0.00512102	0.00559183	0.00130986	0.00130321	0.00129657	0	0.0102774	0.0138758	0	0.00478519	0	0.0063155	0	0	0	0	0.0177729	0.0181605	0.00921231	0.00462597	0.00203321	0.00214166	0.00191376	0.000889671	0.000720093	0.003132	0.00404957		0.0157861	0.000221561	0	0	0	0	0	0	0.0212201	0.198859	0.274375	0.332441	0.319907	0.590896	0.771921	0.243093	0.0506172	0.0358421	0.00959601	0.0262046	0.00338263	0.0092184	0.00550896	0.00944532	0.00730466	0.00182117	0.00819076	0.00676575	0.00320182	0.00415594	0	0	0	0	0	0	0	0	0	0	0	0	0	0	0.00169335	0.00170213	0	0.00164471	0.00492927	0.0718246	0.00322023	0.00783375	0.00561069	0.00779163	0	0.00313756	0.00235509	0	0	Cell membrane;	FALSE
2768	NA	NA	Q9H0R4	sp|Q9H0R4|HDHD2_HUMAN Haloacid dehalogenase-like hydrolase domain-containing protein 2 OS=Homo sapiens OX=9606 GN=HDHD2 PE=1 SV=1;sp|Q9H0R4-2|HDHD2_HUMAN Isoform 2 of Haloacid dehalogenase-like hydrolase domain-containing protein 2 OS=Homo sapiens OX=9606	28.536	Haloacid dehalogenase-like hydrolase domain-containing protein 2	HDHD2	0	0	0	0	0	0	28746.1	153456	189326	0	0	0	0	0	0	0	0	0	0	0	0	0	0	0	0	0	0	0	41428.9	62423.3	50143.2	0	0	0	18837	30638	42439.1	0	0	22255.1	43650.8	0	0	0	0	0	0	0	0	7960.28	0	0	0	0	0	0	0	0	0		0	0	0	0	0	0	26679.5	32983.1	108848	0	0	10815.6	11593.1	12370.6	0	9931.18	0	0	0	0	0	0	0	0	0	0	0	0	0	0	0	0	0	0	0	0	0	0	0	24304.1	12152.1	0	0	0	0	0	0	0	11367.1	31491.1	11488	0	0	0	0	0	0	0	0	189326	Haloacid dehalogenase-like hydrolase domain-containing protein 2	HDHD2	0	0	0	0	0	0	0.151834	0.810536	1	0	0	0	0	0	0	0	0	0	0	0	0	0	0	0	0	0	0	0	0.218823	0.329713	0.26485	0	0	0	0.0994948	0.161827	0.224158	0	0	0.117549	0.230558	0	0	0	0	0	0	0	0	0.0420452	0	0	0	0	0	0	0	0	0		0	0	0	0	0	0	0.140918	0.174213	0.574924	0	0	0.0571268	0.0612334	0.06534	0	0.0524554	0	0	0	0	0	0	0	0	0	0	0	0	0	0	0	0	0	0	0	0	0	0	0	0.128372	0.0641858	0	0	0	0	0	0	0	0.0600396	0.166332	0.0606783	0	0	0	0	0	0	0	0		FALSE
457	NA	NA	Q7Z739	sp|Q7Z739|YTHD3_HUMAN YTH domain-containing family protein 3 OS=Homo sapiens OX=9606 GN=YTHDF3 PE=1 SV=1;sp|Q9BYJ9|YTHD1_HUMAN YTH domain-containing family protein 1 OS=Homo sapiens OX=9606 GN=YTHDF1 PE=1 SV=1	63.86	YTH domain-containing family protein 3	YTHDF3	78677.9	0	0	101283	0	0	0	0	0	0	0	0	0	0	0	0	26631.7	0	0	0	0	0	0	0	0	37165.8	31259.1	0	28143	20528.4	25957.5	0	90344.2	56680.3	51013.3	41751	32488.7	29817.8	14000.9	0	0	72855.8	0	71018.3	73462.5	109313	62608.2	68286	0	13617.7	8899.43	0	4821.82	6006.44	6797.21	3951.99	2992.13	14262.2	25532.2		0	0	0	0	0	0	0	0	0	0	0	0	0	0	0	0	0	0	0	0	0	0	0	0	0	0	163236	357314	0	175191	151375	0	73262.6	27639.3	0	28663.2	57326.4	69734.2	42339.8	109770	145276	106169	103558	201444	235348	224919	292749	197070	157069	103592	48710.5	0	0	0	0	0	0	0	0	357314	YTH domain-containing family protein 3	YTHDF3	0.220193	0	0	0.283456	0	0	0	0	0	0	0	0	0	0	0	0	0.0745331	0	0	0	0	0	0	0	0	0.104014	0.0874836	0	0.0787625	0.057452	0.0726462	0	0.252842	0.158629	0.142769	0.116847	0.0909246	0.0834497	0.0391836	0	0	0.203899	0	0.198756	0.205596	0.30593	0.175219	0.191109	0	0.0381113	0.0249065	0	0.0134946	0.01681	0.0190231	0.0110603	0.00837396	0.0399149	0.0714559		0	0	0	0	0	0	0	0	0	0	0	0	0	0	0	0	0	0	0	0	0	0	0	0	0	0	0.456843	1	0	0.490299	0.423647	0	0.205037	0.077353	0	0.0802186	0.160437	0.195162	0.118495	0.307208	0.406577	0.297132	0.289824	0.563774	0.65866	0.629473	0.819304	0.551533	0.439582	0.28992	0.136324	0	0	0	0	0	0	0	0	Cytoplasm, cytosol;Cytoplasm, P-body;Cytoplasm, Stress granule;	FALSE
1855	NA	NA	P13489	sp|P13489|RINI_HUMAN Ribonuclease inhibitor OS=Homo sapiens OX=9606 GN=RNH1 PE=1 SV=2	49.973	Ribonuclease inhibitor	RNH1	0	199666	4.02448e+06	2.87692e+06	717762	619593	281125	92967.8	253707	0	0	60318.5	154810	0	0	0	0	0	55376.3	0	183649	25752.2	87277.2	148802	298412	68632.1	80152.8	0	58223.3	27327.8	0	0	32825.2	127365	34675.1	95746.2	156817	1.00359e+06	58221.1	388249	168813	54675.1	54734.9	83546.5	30802.6	0	0	10818.4	8796.33	52108.6	0	14610.1	10897.9	7185.71	14550.9	0	51571.8	0	0		0	84887.2	621946	964425	2.83736e+06	1.50096e+06	418614	49364.6	0	188674	0	0	0	0	94005	167511	172625	71097	0	54358.7	161055	0	0	1.27064e+06	384216	0	0	0	0	0	0	0	38218.3	315386	3815.76	1907.88	0	0	123959	62816.9	356250	197580	0	2650.52	63841.9	47111.1	0	45404.4	27439.9	24164.6	0	180479	143419	163154	82299.4	123158	78145.2	5399.02	12546.7	4.02448e+06	Ribonuclease inhibitor	RNH1	0	0.0496129	1	0.714855	0.178349	0.153956	0.0698539	0.0231006	0.063041	0	0	0.0149879	0.0384672	0	0	0	0	0	0.0137599	0	0.0456329	0.00639889	0.0216866	0.0369743	0.0741492	0.0170537	0.0199163	0	0.0144673	0.0067904	0	0	0.0081564	0.0316476	0.00861606	0.023791	0.0389659	0.249371	0.0144667	0.0964718	0.0419465	0.0135856	0.0136005	0.0207596	0.00765382	0	0	0.00268815	0.00218571	0.0129479	0	0.00363031	0.00270791	0.0017855	0.0036156	0	0.0128145	0	0		0	0.0210927	0.154541	0.23964	0.705026	0.372958	0.104017	0.0122661	0	0.0468816	0	0	0	0	0.0233583	0.041623	0.0428939	0.0176662	0	0.013507	0.040019	0	0	0.315728	0.0954699	0	0	0	0	0	0	0	0.00949647	0.0783671	0.000948137	0.000474069	0	0	0.0308013	0.0156087	0.0885208	0.0490946	0	0.000658601	0.0158634	0.0117062	0	0.0112821	0.00681826	0.00600442	0	0.0448454	0.0356368	0.0405404	0.0204497	0.0306023	0.0194175	0.00134155	0.00311759	Cytoplasm;	FALSE
1600	NA	NA	Q9NPI0	sp|Q9NPI0|TM138_HUMAN Transmembrane protein 138 OS=Homo sapiens OX=9606 GN=TMEM138 PE=2 SV=1	19.262	Transmembrane protein 138	TMEM138	0	0	0	0	0	0	0	0	0	0	0	0	0	0	0	0	0	0	0	90772.6	113894	0	0	0	0	0	0	263662	1.96918e+06	1.07943e+06	910640	510102	322114	0	131942	65970.8	0	199932	0	83043.4	0	0	0	56961.8	0	82434.1	0	0	0	0	0	0	0	0	0	0	18604.6	0	0		0	0	0	0	0	0	0	0	0	0	0	0	0	0	0	0	0	0	0	0	0	0	0	0	0	590108	594608	0	0	0	0	0	0	0	0	0	0	0	0	0	0	0	0	0	0	0	0	0	0	0	0	0	0	0	0	0	0	0	0	1.96918e+06	Transmembrane protein 138	TMEM138	0	0	0	0	0	0	0	0	0	0	0	0	0	0	0	0	0	0	0	0.0460967	0.0578385	0	0	0	0	0	0	0.133895	1	0.548163	0.462447	0.259043	0.163578	0	0.0670035	0.0335017	0	0.101531	0	0.0421717	0	0	0	0.0289267	0	0.0418622	0	0	0	0	0	0	0	0	0	0	0.00944789	0	0		0	0	0	0	0	0	0	0	0	0	0	0	0	0	0	0	0	0	0	0	0	0	0	0	0	0.299673	0.301957	0	0	0	0	0	0	0	0	0	0	0	0	0	0	0	0	0	0	0	0	0	0	0	0	0	0	0	0	0	0	0	0	Vacuole membrane;Cell projection, cilium;	FALSE
1931	NA	NA	Q9H0C8	sp|Q9H0C8|ILKAP_HUMAN Integrin-linked kinase-associated serine/threonine phosphatase 2C OS=Homo sapiens OX=9606 GN=ILKAP PE=1 SV=1	42.906	Integrin-linked kinase-associated serine/threonine phosphatase 2C	ILKAP	0	19299.3	37052.8	109758	44787.7	48979.6	51520.8	15159.9	0	0	0	0	0	0	0	10226	0	48925.9	0	15258.2	0	73820.6	36910.3	0	0	0	0	0	0	0	13761.8	0	0	0	0	5952.09	11904.2	0	0	0	0	0	0	0	0	0	12186.1	0	18261.9	7589.38	5162.69	8191.09	7042.81	12579.4	5311.05	13837.4	27738.3	25390.2	14427.7		0	51009	36985	105161	60682.2	37059.1	0	0	19187.3	0	0	0	0	0	0	0	0	0	42752.6	0	29669.4	0	17953.1	0	0	0	0	0	0	0	18528	0	0	0	0	0	0	0	24887.9	76380.9	0	0	0	0	0	0	0	0	0	59472.4	0	0	0	0	0	0	0	0	0	109758	Integrin-linked kinase-associated serine/threonine phosphatase 2C	ILKAP	0	0.175836	0.337588	1	0.40806	0.446252	0.469405	0.138122	0	0	0	0	0	0	0	0.0931692	0	0.445763	0	0.139018	0	0.672578	0.336289	0	0	0	0	0	0	0	0.125383	0	0	0	0	0.0542294	0.108459	0	0	0	0	0	0	0	0	0	0.111028	0	0.166384	0.0691468	0.0470372	0.0746289	0.064167	0.114611	0.0483889	0.126073	0.252723	0.23133	0.13145		0	0.464742	0.336969	0.958124	0.552875	0.337645	0	0	0.174815	0	0	0	0	0	0	0	0	0	0.389518	0	0.270318	0	0.163571	0	0	0	0	0	0	0	0.168808	0	0	0	0	0	0	0	0.226753	0.695905	0	0	0	0	0	0	0	0	0	0.541852	0	0	0	0	0	0	0	0	0	Cytoplasm;	FALSE
257	NA	NA	P62805	sp|P62805|H4_HUMAN Histone H4 OS=Homo sapiens OX=9606 GN=H4C1 PE=1 SV=2	11.367	Histone H4	H4C1	1.10871e+06	0	33385.5	254773	0	133605	887327	2.66461e+06	1.76856e+06	2.97603e+06	4.67329e+06	4.32584e+06	2.54744e+06	1.61258e+06	1.46806e+06	531851	1.00247e+06	793387	554778	1.08859e+06	1.11505e+06	1.36851e+06	1.26637e+06	1.16422e+06	1.11834e+06	983310	1.51826e+06	1.36772e+06	1.29258e+06	1.5437e+06	2.68582e+06	2.79442e+06	3.59166e+06	2.36342e+06	5.55453e+06	5.41123e+06	5.26793e+06	6.40369e+06	6.78523e+06	9.60403e+06	1.2025e+07	1.62578e+07	1.53227e+07	2.57071e+07	3.13984e+07	2.99623e+07	2.2716e+07	1.43913e+07	1.06239e+07	9.42016e+06	9.80525e+06	8.69887e+06	7.77576e+06	7.58908e+06	6.36418e+06	5.13361e+06	6.40744e+06	5.87814e+06	3.84947e+06		0	65900	295456	131290	445007	543901	295225	479732	980131	1.96402e+06	6.24146e+06	1.20493e+07	1.49343e+07	1.01472e+07	2.02335e+07	1.34897e+07	1.76838e+07	1.28475e+07	8.93678e+06	8.12693e+06	5.38427e+06	7.18932e+06	5.14972e+06	1.16686e+07	9.99153e+06	7.10959e+06	6.15891e+06	6.06057e+06	5.79061e+06	7.01883e+06	6.62158e+06	3.97414e+06	3.4881e+06	3.35501e+06	1.95039e+06	2.99506e+06	4.03973e+06	5.29784e+06	7.45162e+06	1.1415e+07	1.63402e+07	1.25101e+07	7.78343e+06	9.6801e+06	9.72411e+06	6.04026e+06	7.08874e+06	5.97732e+06	6.38276e+06	6.86267e+06	1.08559e+07	8.56244e+06	5.47127e+06	9.78655e+06	1.08518e+07	2.10354e+07	5.83411e+06	3.32678e+06	3.28404e+06	3.13984e+07	Histone H4	H4C1	0.035311	0	0.00106329	0.0081142	0	0.00425517	0.0282603	0.0848645	0.0563263	0.0947831	0.148839	0.137773	0.0811329	0.0513587	0.0467559	0.0169388	0.0319275	0.0252684	0.017669	0.0346703	0.0355129	0.0435854	0.0403322	0.0370791	0.0356179	0.0313172	0.0483549	0.0435601	0.0411671	0.0491651	0.0855401	0.088999	0.11439	0.0752722	0.176905	0.172341	0.167777	0.20395	0.216101	0.305877	0.382982	0.517791	0.48801	0.81874	1	0.954264	0.723476	0.458345	0.33836	0.300021	0.312285	0.277048	0.247649	0.241703	0.202692	0.163499	0.204069	0.187212	0.122601		0	0.00209884	0.00940991	0.00418141	0.0141729	0.0173226	0.00940257	0.0152789	0.031216	0.0625518	0.198783	0.383757	0.47564	0.323175	0.644413	0.42963	0.563209	0.409179	0.284625	0.258833	0.171483	0.228971	0.164012	0.371632	0.318218	0.226432	0.196154	0.193022	0.184424	0.223541	0.210889	0.126571	0.111092	0.106853	0.0621175	0.0953889	0.12866	0.16873	0.237325	0.363555	0.520414	0.398431	0.247893	0.3083	0.309701	0.192375	0.225768	0.19037	0.203283	0.218568	0.345746	0.272703	0.174253	0.31169	0.345617	0.669953	0.185809	0.105954	0.104593	Nucleus;Chromosome;	FALSE
3291	NA	NA	P0DMW4	sp|P0DMW4|SIL2A_HUMAN Small integral membrane protein 10-like protein 2A OS=Homo sapiens OX=9606 GN=SMIM10L2A PE=4 SV=1;sp|P0DMW5|SIL2B_HUMAN Small integral membrane protein 10-like protein 2B OS=Homo sapiens OX=9606 GN=SMIM10L2B PE=4 SV=1;sp|Q96HG1|SIM10_	8.3888	Small integral membrane protein 10-like protein 2A	SMIM10L2A	0	0	0	0	0	0	0	0	0	0	0	0	0	0	0	0	0	0	0	0	0	0	0	0	88951.5	0	0	0	0	48464.4	0	0	0	0	0	0	0	0	0	0	0	0	0	0	0	0	0	0	0	0	0	0	0	0	0	0	0	0	0		0	0	0	0	0	0	0	0	0	0	0	0	0	0	0	0	0	0	0	0	0	0	0	0	0	0	0	0	0	0	0	0	0	0	0	0	0	0	0	0	0	0	0	0	0	0	0	0	0	0	0	0	0	0	0	0	0	0	0	88951.5	Small integral membrane protein 10-like protein 2A	SMIM10L2A	0	0	0	0	0	0	0	0	0	0	0	0	0	0	0	0	0	0	0	0	0	0	0	0	1	0	0	0	0	0.54484	0	0	0	0	0	0	0	0	0	0	0	0	0	0	0	0	0	0	0	0	0	0	0	0	0	0	0	0	0		0	0	0	0	0	0	0	0	0	0	0	0	0	0	0	0	0	0	0	0	0	0	0	0	0	0	0	0	0	0	0	0	0	0	0	0	0	0	0	0	0	0	0	0	0	0	0	0	0	0	0	0	0	0	0	0	0	0	0		FALSE
727	NA	NA	P18827	sp|P18827|SDC1_HUMAN Syndecan-1 OS=Homo sapiens OX=9606 GN=SDC1 PE=1 SV=3	32.461	Syndecan-1	SDC1	24503.4	99334.6	293695	710534	1.56134e+06	2.55866e+06	527870	647135	409604	0	52317.3	0	0	0	13482.6	36825.2	0	0	0	185426	0	0	74875.3	149751	87606.3	86180.1	329763	0	0	0	0	0	0	43344.7	48587.8	24293.9	0	0	11773.8	0	0	0	0	0	148505	717890	1.45323e+06	2.08235e+06	1.81245e+06	1.41399e+06	1.2941e+06	750143	509482	335391	252204	128886	122993	92423.2	83445.4		93788.7	355702	445182	582381	718763	529136	479617	139012	0	0	10796.6	0	0	0	0	0	0	0	484987	0	0	0	0	0	0	256411	0	0	0	0	0	0	0	0	0	0	0	0	0	0	73917.2	147834	0	0	0	86912.3	124181	210248	281919	329814	497645	251977	203304	172132	193840	0	0	0	0	2.55866e+06	Syndecan-1	SDC1	0.00957667	0.0388229	0.114785	0.277698	0.610217	1	0.206308	0.25292	0.160086	0	0.0204472	0	0	0	0.00526941	0.0143924	0	0	0	0.0724702	0	0	0.0292635	0.0585271	0.0342392	0.0336818	0.128881	0	0	0	0	0	0	0.0169404	0.0189896	0.00949478	0	0	0.00460155	0	0	0	0	0	0.0580401	0.280573	0.567968	0.813845	0.708362	0.552631	0.505773	0.293179	0.199121	0.131081	0.098569	0.0503727	0.0480693	0.0361218	0.032613		0.0366554	0.139019	0.173991	0.227612	0.280914	0.206802	0.187449	0.0543302	0	0	0.00421964	0	0	0	0	0	0	0	0.189548	0	0	0	0	0	0	0.100213	0	0	0	0	0	0	0	0	0	0	0	0	0	0	0.0288891	0.0577781	0	0	0	0.033968	0.0485337	0.0821713	0.110182	0.128901	0.194495	0.0984802	0.0794574	0.0672745	0.0757585	0	0	0	0	Membrane;Secreted;Secreted, extracellular exosome;	FALSE
4459	NA	NA	Q9H6X2-5	sp|Q9H6X2-5|ANTR1_HUMAN Isoform 5 of Anthrax toxin receptor 1 OS=Homo sapiens OX=9606 GN=ANTXR1;sp|Q9H6X2|ANTR1_HUMAN Anthrax toxin receptor 1 OS=Homo sapiens OX=9606 GN=ANTXR1 PE=1 SV=2;sp|Q9H6X2-3|ANTR1_HUMAN Isoform 3 of Anthrax toxin receptor 1 OS=Homo	59.204	Isoform 5 of Anthrax toxin receptor 1	ANTXR1	0	0	0	0	0	0	0	123656	0	46083.4	0	0	0	0	16923.6	7699.33	96893.8	196766	78377.5	81531.3	20425.2	13192.9	8941.55	4690.17	34731.1	47557.4	0	0	0	0	0	0	0	0	0	0	0	0	0	31160.1	0	18696.6	51389.1	25800	0	25771.8	0	0	5687.19	0	0	0	0	0	0	0	0	0	0		0	0	0	0	0	0	0	0	0	0	0	0	0	0	0	0	0	7442.54	131373	191402	0	0	0	0	0	0	0	0	0	0	0	0	0	6505.29	0	0	0	0	5447.27	4410.55	0	0	26905.5	3715	8083.71	12601.9	25457.9	10450.7	0	20739.2	30349	0	0	0	0	0	0	0	0	196766	Isoform 5 of Anthrax toxin receptor 1	ANTXR1	0	0	0	0	0	0	0	0.628443	0	0.234204	0	0	0	0	0.086009	0.0391294	0.492432	1	0.398329	0.414357	0.103805	0.0670489	0.0454426	0.0238363	0.17651	0.241695	0	0	0	0	0	0	0	0	0	0	0	0	0	0.158361	0	0.0950196	0.261169	0.13112	0	0.130977	0	0	0.0289033	0	0	0	0	0	0	0	0	0	0		0	0	0	0	0	0	0	0	0	0	0	0	0	0	0	0	0	0.0378243	0.667662	0.972737	0	0	0	0	0	0	0	0	0	0	0	0	0	0.0330611	0	0	0	0	0.027684	0.0224152	0	0	0.136738	0.0188803	0.0410829	0.0640452	0.129382	0.0531125	0	0.1054	0.154239	0	0	0	0	0	0	0	0		FALSE
280	NA	NA	Q9HCM4-2	sp|Q9HCM4-2|E41L5_HUMAN Isoform 2 of Band 4.1-like protein 5 OS=Homo sapiens OX=9606 GN=EPB41L5;sp|Q9HCM4-4|E41L5_HUMAN Isoform 4 of Band 4.1-like protein 5 OS=Homo sapiens OX=9606 GN=EPB41L5;sp|Q9HCM4-3|E41L5_HUMAN Isoform 3 of Band 4.1-like protein 5 OS=	57.885	Isoform 2 of Band 4.1-like protein 5	EPB41L5	24352	36012.8	0	0	0	0	0	0	0	94627.2	0	0	0	0	0	0	0	0	0	0	0	0	0	0	17928.4	34655.8	15647.6	23846.8	23953.4	46231.3	34790.6	38347.5	30650.5	20171.2	38506.4	41827.9	45149.4	46563	65686.5	80313.9	85563.3	110518	128308	134747	299556	196359	194737	100185	60831.6	38782.7	31149	14103.1	6438.46	14426.9	2361.76	5040.53	5363.64	5500.64	0		7200.29	0	0	0	0	0	0	0	0	0	0	0	0	0	0	0	0	0	0	0	0	0	0	0	3993.86	0	26638.4	50700.5	52437.3	103645	49105.2	0	0	132478	98681.6	85764.4	72847.3	19576.9	69183.4	86242.8	72413.1	41568.5	42094.9	0	0	19584.4	6908.12	7678.38	0	3781.49	5602.67	4234.39	0	0	0	0	0	0	0	299556	Isoform 2 of Band 4.1-like protein 5	EPB41L5	0.0812937	0.120221	0	0	0	0	0	0	0	0.315891	0	0	0	0	0	0	0	0	0	0	0	0	0	0	0.0598498	0.115691	0.052236	0.079607	0.0799631	0.154333	0.11614	0.128014	0.10232	0.0673368	0.128545	0.139633	0.150721	0.15544	0.21928	0.26811	0.285634	0.36894	0.428327	0.449822	1	0.655498	0.650084	0.334445	0.203072	0.129467	0.103984	0.04708	0.0214933	0.048161	0.00788419	0.0168267	0.0179053	0.0183626	0		0.0240365	0	0	0	0	0	0	0	0	0	0	0	0	0	0	0	0	0	0	0	0	0	0	0	0.0133326	0	0.0889262	0.169252	0.17505	0.345995	0.163927	0	0	0.442247	0.329426	0.286305	0.243184	0.0653531	0.230953	0.287902	0.241735	0.138767	0.140524	0	0	0.0653782	0.0230612	0.0256325	0	0.0126236	0.0187032	0.0141356	0	0	0	0	0	0	0		FALSE
913	NA	NA	Q9UP38	sp|Q9UP38|FZD1_HUMAN Frizzled-1 OS=Homo sapiens OX=9606 GN=FZD1 PE=1 SV=2	71.158	Frizzled-1	FZD1	7217.12	0	0	0	0	0	0	19528.8	0	78702	61492	0	62740.4	0	22519.1	93103.1	322975	187943	45543.1	0	0	0	37907.2	75814.4	0	0	0	27790.1	0	0	0	15219.8	0	19594.1	407990	582333	756675	115621	53498.9	0	45878.3	12594.7	0	11276.4	0	0	0	0	0	0	0	0	0	0	0	0	0	0	0		0	0	0	0	0	0	0	0	35457.6	0	0	0	0	0	0	0	34476.1	199410	0	0	0	0	0	20038	0	0	0	0	0	0	0	0	0	0	0	0	0	0	0	0	0	0	0	0	0	0	0	0	0	0	0	0	0	0	0	0	0	0	0	756675	Frizzled-1	FZD1	0.00953794	0	0	0	0	0	0	0.0258087	0	0.10401	0.081266	0	0.0829159	0	0.0297606	0.123042	0.426835	0.24838	0.0601885	0	0	0	0.050097	0.100194	0	0	0	0.0367267	0	0	0	0.0201141	0	0.025895	0.539188	0.769594	1	0.152802	0.0707027	0	0.0606314	0.0166447	0	0.0149026	0	0	0	0	0	0	0	0	0	0	0	0	0	0	0		0	0	0	0	0	0	0	0	0.0468597	0	0	0	0	0	0	0	0.0455626	0.263534	0	0	0	0	0	0.0264817	0	0	0	0	0	0	0	0	0	0	0	0	0	0	0	0	0	0	0	0	0	0	0	0	0	0	0	0	0	0	0	0	0	0	0	Cell membrane;	FALSE
3467	NA	NA	Q15043-2	sp|Q15043-2|S39AE_HUMAN Isoform 3 of Metal cation symporter ZIP14 OS=Homo sapiens OX=9606 GN=SLC39A14;sp|Q15043-3|S39AE_HUMAN Isoform 2 of Metal cation symporter ZIP14 OS=Homo sapiens OX=9606 GN=SLC39A14;sp|Q15043|S39AE_HUMAN Metal cation symporter ZIP14 O	52.838	Isoform 3 of Metal cation symporter ZIP14	SLC39A14	0	0	0	0	0	0	0	376743	116760	0	0	0	0	0	0	0	0	0	167355	2.91661e+06	8.88742e+06	6.66956e+06	4.33304e+06	1.99652e+06	927523	1.36469e+06	1.329e+06	864810	1.08134e+06	490490	648726	821354	1.25628e+06	859737	843079	820278	797478	665923	764099	508079	379521	303269	54959.8	87798.8	130518	134293	46991.8	0	0	0	0	19081.4	42949	66816.6	0	8231.06	11459.6	0	0		0	0	0	9576.95	0	0	0	0	0	0	0	0	0	0	0	0	0	0	0	0	837651	4.3346e+06	4.84005e+06	1.49676e+06	1.02521e+06	148482	244794	107763	479408	107881	618989	546712	198345	75082.1	46037.6	90792	135546	246847	73469.3	46424.1	0	0	0	0	0	0	0	0	0	0	46424.5	0	0	0	0	28945	0	43108.5	43108.5	8.88742e+06	Isoform 3 of Metal cation symporter ZIP14	SLC39A14	0	0	0	0	0	0	0	0.0423906	0.0131377	0	0	0	0	0	0	0	0	0	0.0188306	0.328173	1	0.750449	0.487548	0.224646	0.104364	0.153553	0.149537	0.0973072	0.121671	0.0551893	0.0729937	0.0924176	0.141355	0.0967364	0.094862	0.0922965	0.0897311	0.0749287	0.0859753	0.0571683	0.0427031	0.0341234	0.00618401	0.009879	0.0146857	0.0151104	0.00528745	0	0	0	0	0.00214701	0.00483256	0.00751811	0	0.000926147	0.00128942	0	0		0	0	0	0.00107759	0	0	0	0	0	0	0	0	0	0	0	0	0	0	0	0	0.0942513	0.487723	0.544596	0.168413	0.115355	0.016707	0.0275439	0.0121254	0.0539423	0.0121386	0.0696478	0.0615152	0.0223175	0.00844813	0.00518009	0.0102158	0.0152515	0.0277749	0.00826666	0.00522357	0	0	0	0	0	0	0	0	0	0	0.00522362	0	0	0	0	0.00325685	0	0.00485051	0.00485051		FALSE
3391	NA	NA	P37287	sp|P37287|PIGA_HUMAN Phosphatidylinositol N-acetylglucosaminyltransferase subunit A OS=Homo sapiens OX=9606 GN=PIGA PE=1 SV=1;sp|P37287-2|PIGA_HUMAN Isoform 2 of Phosphatidylinositol N-acetylglucosaminyltransferase subunit A OS=Homo sapiens OX=9606 GN=PIGA	54.126	Phosphatidylinositol N-acetylglucosaminyltransferase subunit A	PIGA	0	0	0	0	0	0	0	0	0	0	0	0	0	0	0	0	0	0	67800.7	154687	135321	56581.2	64082.9	71584.6	0	0	60381.9	97996.8	46471.1	0	29487.5	0	0	0	0	27389.7	54779.5	0	0	0	0	0	0	0	0	0	0	0	0	0	0	0	21353.2	42706.3	39808.2	30116.6	33019.7	34022.1	28368.1		0	0	0	0	0	0	0	0	0	0	0	0	0	0	0	0	0	0	0	98026.5	131712	0	45999.4	0	0	0	0	0	57496.3	0	0	0	0	0	0	0	0	0	0	0	0	0	0	0	0	0	0	0	0	0	0	0	0	0	0	16703.9	0	0	0	154687	Phosphatidylinositol N-acetylglucosaminyltransferase subunit A	PIGA	0	0	0	0	0	0	0	0	0	0	0	0	0	0	0	0	0	0	0.438309	1	0.874805	0.365779	0.414275	0.462771	0	0	0.390349	0.633517	0.300421	0	0.190627	0	0	0	0	0.177066	0.354132	0	0	0	0	0	0	0	0	0	0	0	0	0	0	0	0.138041	0.276083	0.257347	0.194694	0.213462	0.219942	0.183391		0	0	0	0	0	0	0	0	0	0	0	0	0	0	0	0	0	0	0	0.63371	0.851475	0	0.297371	0	0	0	0	0	0.371695	0	0	0	0	0	0	0	0	0	0	0	0	0	0	0	0	0	0	0	0	0	0	0	0	0	0	0.107985	0	0	0	Endoplasmic reticulum membrane;	FALSE
1588	NA	NA	Q9NVD7	sp|Q9NVD7|PARVA_HUMAN Alpha-parvin OS=Homo sapiens OX=9606 GN=PARVA PE=1 SV=1	42.243	Alpha-parvin	PARVA	0	0	0	0	0	140949	351554	331965	173100	652871	34788.3	241435	74737.9	41675.3	0	59339.4	0	0	0	0	0	0	0	0	0	35574.1	18312.4	52897.4	46692.9	37451.9	118198	86600	202817	0	91330.2	139173	187015	99484.7	260337	126663	62224.1	0	13309.2	0	0	0	0	0	0	0	0	7285.58	1307.89	2615.78	0	5369.13	0	0	0		0	0	0	0	0	154729	141702	55450.1	0	305730	64125	89356.9	295703	36021.7	38297.9	55643.4	67499.6	42197.2	83485.2	105005	0	0	0	0	42597.1	82786.6	143315	407507	345686	633242	445433	336885	91960.4	54274.4	0	20765.9	41531.8	124553	0	0	6885.93	13771.9	18412.8	0	0	0	0	0	0	23492.6	0	11582.4	0	0	0	6984.56	0	0	0	652871	Alpha-parvin	PARVA	0	0	0	0	0	0.215891	0.538473	0.508469	0.265137	1	0.0532851	0.369805	0.114476	0.063834	0	0.0908899	0	0	0	0	0	0	0	0	0	0.0544887	0.028049	0.0810228	0.0715193	0.057365	0.181044	0.132645	0.310654	0	0.13989	0.21317	0.28645	0.15238	0.398758	0.194009	0.0953084	0	0.0203857	0	0	0	0	0	0	0	0	0.0111593	0.00200329	0.00400658	0	0.00822388	0	0	0		0	0	0	0	0	0.236998	0.217045	0.0849328	0	0.468285	0.09822	0.136868	0.452928	0.0551744	0.0586607	0.0852288	0.103389	0.0646333	0.127874	0.160836	0	0	0	0	0.0652458	0.126804	0.219515	0.624177	0.529487	0.969934	0.682269	0.516005	0.140855	0.0831319	0	0.0318071	0.0636142	0.190778	0	0	0.0105472	0.0210943	0.0282028	0	0	0	0	0	0	0.0359835	0	0.0177407	0	0	0	0.0106982	0	0	0	Cell junction, focal adhesion;Cell membrane;Cytoplasm, cytoskeleton;Cytoplasm, myofibril, sarcomere, Z line;	FALSE
436	NA	NA	P48594	sp|P48594|SPB4_HUMAN Serpin B4 OS=Homo sapiens OX=9606 GN=SERPINB4 PE=1 SV=2	44.853	Serpin B4	SERPINB4	27901	8837.83	0	0	0	8797.76	87129.9	0	224538	50937.9	77890.6	72360.4	234924	404450	156922	0	22152.8	105452	14860.2	0	70558.9	55398.1	58193.2	60988.2	66122.8	43517.6	38982.8	164247	41283.3	111807	0	102882	63360	0	108753	69196.6	29639.9	165146	59620.1	106607	84325.4	90503	150917	567518	692162	1.34296e+06	239490	264159	103604	86789.9	89725.8	114791	79245.4	93742.7	100584	46918.9	67406.8	65991.6	83676.3		12482.7	11202.8	10547.5	255382	0	73642	36821	0	956905	229289	606079	119728	198724	0	135983	0	2462.55	127425	143448	293307	142500	156500	10432.3	0	0	104457	506517	354287	0	80964.2	0	59235.8	82354.9	0	230564	185963	141363	89185.4	375602	191918	217388	214322	557997	762418	1.68671e+06	643313	285723	127533	345644	197666	54250.3	183802	0	23667.7	62510.7	12527.1	35610.6	45022.4	57576.6	1.68671e+06	Serpin B4	SERPINB4	0.0165417	0.00523969	0	0	0	0.00521593	0.0516567	0	0.133122	0.0301995	0.046179	0.0429003	0.13928	0.239786	0.0930343	0	0.0131337	0.0625194	0.00881017	0	0.0418323	0.0328439	0.034501	0.0361581	0.0392022	0.0258003	0.0231117	0.0973773	0.0244756	0.0662868	0	0.0609957	0.0375643	0	0.0644766	0.0410246	0.0175726	0.0979101	0.035347	0.0632039	0.049994	0.0536565	0.0894741	0.336464	0.410362	0.796202	0.141987	0.156612	0.0614237	0.0514551	0.0531958	0.0680562	0.0469822	0.0555772	0.0596332	0.0278168	0.0399635	0.0391245	0.0496092		0.00740062	0.00664179	0.00625332	0.151408	0	0.0436601	0.0218301	0	0.56732	0.135939	0.359326	0.0709832	0.117817	0	0.0806204	0	0.00145997	0.0755467	0.0850462	0.173893	0.0844839	0.0927841	0.00618499	0	0	0.0619296	0.300299	0.210046	0	0.0480012	0	0.0351191	0.0488257	0	0.136694	0.110252	0.0838101	0.0528753	0.222683	0.113783	0.128883	0.127065	0.33082	0.452015	1	0.381401	0.169397	0.0756105	0.204922	0.11719	0.0321634	0.10897	0	0.0140319	0.0370607	0.00742694	0.0211124	0.0266924	0.0341355	Cytoplasm;	FALSE
4431	NA	NA	Q9Y3B3	sp|Q9Y3B3|TMED7_HUMAN Transmembrane emp24 domain-containing protein 7 OS=Homo sapiens OX=9606 GN=TMED7 PE=1 SV=2	25.171	Transmembrane emp24 domain-containing protein 7	TMED7	0	0	0	78272.9	32386.4	195872	65697.4	277662	53389.8	74235.1	102775	0	0	0	602637	302568	5.24036e+06	3.23489e+07	6.02845e+07	5.07872e+07	1.74357e+07	9.98795e+06	8.3011e+06	6.61425e+06	2.48952e+06	1.43259e+06	2.21718e+06	812699	1.54404e+06	1.48833e+06	2.13666e+06	999010	1.03116e+06	133870	508984	638944	768905	405824	1.28611e+06	1.26493e+06	1.14925e+06	782406	1.05853e+06	670793	847772	321013	158791	73539	25288.2	6505.72	0	0	6257.98	29368.7	0	0	9109.71	0	0		0	0	29482.1	56267	96504.7	0	46863.8	14061.1	1.18604e+06	0	0	76875.9	849451	1.6989e+06	485898	0	855867	553157	1.64526e+07	4.25851e+07	1.93978e+07	4.42884e+06	3.91828e+06	2.32004e+06	1.076e+06	246417	402600	591557	383992	438105	419031	251299	278218	2.16694e+06	427644	239390	51136.5	426264	314271	52443.5	590808	57316.1	0	0	0	26947.1	0	0	165799	0	12050.3	62641.3	40760	18967.3	0	0	0	1835.2	32616.4	6.02845e+07	Transmembrane emp24 domain-containing protein 7	TMED7	0	0	0	0.00129839	0.000537226	0.00324913	0.00108979	0.00460586	0.00088563	0.00123141	0.00170483	0	0	0	0.00999655	0.00501901	0.0869272	0.536603	1	0.842458	0.289223	0.16568	0.137699	0.109717	0.0412962	0.0237637	0.0367785	0.013481	0.0256125	0.0246884	0.0354429	0.0165716	0.0171049	0.00222063	0.00844303	0.0105988	0.0127546	0.00673181	0.021334	0.0209826	0.0190637	0.0129785	0.0175589	0.0111271	0.0140628	0.00532497	0.00263403	0.00121987	0.000419481	0.000107917	0	0	0.000103807	0.000487168	0	0	0.000151112	0	0		0	0	0.000489049	0.000933356	0.00160082	0	0.000777377	0.000233246	0.0196741	0	0	0.00127522	0.0140907	0.0281814	0.00806008	0	0.0141971	0.00917577	0.272916	0.706402	0.321771	0.0734657	0.0649964	0.0384848	0.0178487	0.00408756	0.00667833	0.00981275	0.00636967	0.00726729	0.00695088	0.00416854	0.00461508	0.0359453	0.00709376	0.00397101	0.000848252	0.00707087	0.00521312	0.000869933	0.00980033	0.00095076	0	0	0	0.000446998	0	0	0.00275027	0	0.00019989	0.00103909	0.000676127	0.00031463	0	0	0	3.04424e-05	0.000541042	Endoplasmic reticulum membrane;Golgi apparatus, cis-Golgi network membrane;Endoplasmic reticulum-Golgi intermediate compartment membrane;Cytoplasmic vesicle, COPI-coated vesicle membrane;Cytoplasmic vesicle, COPII-coated vesicle membrane;	FALSE
3435	NA	NA	P48067-2	sp|P48067-2|SC6A9_HUMAN Isoform GlyT-1A of Sodium- and chloride-dependent glycine transporter 1 OS=Homo sapiens OX=9606 GN=SLC6A9;sp|P48067-3|SC6A9_HUMAN Isoform GlyT-1B of Sodium- and chloride-dependent glycine transporter 1 OS=Homo sapiens OX=9606 GN=SLC	70.582	Isoform GlyT-1A of Sodium- and chloride-dependent glycine transporter 1	SLC6A9	0	0	0	0	0	0	0	0	45425.6	126497	0	0	0	0	0	0	0	0	1.08875e+06	2.02637e+06	1.28737e+06	95852.3	47926.2	0	0	0	0	0	0	0	0	79420.6	30132.3	0	0	0	0	0	0	0	0	0	0	0	0	52360.3	0	0	0	0	0	0	0	0	17177.1	0	0	0	0		0	0	0	0	0	93036.1	106327	80981.7	201393	0	0	0	0	0	0	0	0	0	0	537372	961738	362166	0	0	0	0	0	0	0	0	0	47232	144026	0	0	0	0	0	0	0	0	0	0	0	156035	0	121712	71845.1	87409.3	99502	0	76278.7	28990.8	56014.7	0	21615.7	0	0	0	2.02637e+06	Isoform GlyT-1A of Sodium- and chloride-dependent glycine transporter 1	SLC6A9	0	0	0	0	0	0	0	0	0.0224173	0.0624253	0	0	0	0	0	0	0	0	0.53729	1	0.63531	0.0473026	0.0236513	0	0	0	0	0	0	0	0	0.0391936	0.0148701	0	0	0	0	0	0	0	0	0	0	0	0	0.0258395	0	0	0	0	0	0	0	0	0.0084768	0	0	0	0		0	0	0	0	0	0.0459128	0.0524719	0.039964	0.0993861	0	0	0	0	0	0	0	0	0	0	0.26519	0.474612	0.178727	0	0	0	0	0	0	0	0	0	0.0233087	0.0710762	0	0	0	0	0	0	0	0	0	0	0	0.0770023	0	0.0600641	0.0354551	0.043136	0.0491036	0	0.0376431	0.0143068	0.0276429	0	0.0106672	0	0	0		FALSE
2408	NA	NA	P62879	sp|P62879|GBB2_HUMAN Guanine nucleotide-binding protein G(I)/G(S)/G(T) subunit beta-2 OS=Homo sapiens OX=9606 GN=GNB2 PE=1 SV=3	37.331	Guanine nucleotide-binding protein G(I)/G(S)/G(T) subunit beta-2	GNB2	167607	97855.9	774640	51846	0	24836.6	52619	587632	3.16583e+06	1.32152e+07	1.69779e+07	1.9478e+07	3.17981e+07	3.31264e+07	2.3338e+07	9.54274e+06	7.0946e+06	4.74992e+06	5.39765e+06	4.4026e+06	3.51557e+06	3.24613e+06	3.22735e+06	3.20858e+06	1.46037e+06	1.13791e+06	2.46875e+06	3.43803e+06	3.78142e+06	6.42014e+06	5.73526e+06	3.03361e+06	2.54729e+06	304270	1.30458e+06	1.17219e+06	1.03979e+06	1.19474e+06	861307	651222	373399	718424	501737	389139	717952	538705	1.17966e+06	343420	110216	217158	137002	50597.9	48105.7	11427.2	52352.3	87784.4	72749	87649.6	126958		0	253632	138819	0	32506.8	92036	0	696092	2.83674e+06	8.1025e+06	1.1302e+07	1.00296e+07	1.06835e+07	1.95831e+07	2.13e+07	7.55397e+06	5.16675e+06	3.77586e+06	1.36034e+06	1.2147e+06	1.50436e+06	657661	642701	1.06162e+07	2.03759e+07	0	895067	3.62417e+06	699192	7.90124e+06	206264	481803	50368.8	2639.72	3.07096e+06	2.05082e+06	1.03069e+06	460107	1.10728e+06	1.01909e+06	1.19063e+06	404076	179799	506346	0	0	35901.8	0	44480.1	54643.2	53362.7	28362.1	20558.3	318236	15296.6	6781.28	13342.2	7089.01	10737.6	3.31264e+07	Guanine nucleotide-binding protein G(I)/G(S)/G(T) subunit beta-2	GNB2	0.0050596	0.00295401	0.0233843	0.00156509	0	0.00074975	0.00158843	0.0177391	0.0955679	0.398932	0.512517	0.587988	0.9599	1	0.704512	0.28807	0.214167	0.143387	0.162941	0.132903	0.106126	0.097992	0.0974252	0.0968585	0.0440848	0.0343506	0.0745251	0.103785	0.114151	0.193807	0.173132	0.0915767	0.0768959	0.00918511	0.0393819	0.0353852	0.0313886	0.0360662	0.0260006	0.0196587	0.0112719	0.0216873	0.0151461	0.0117471	0.0216731	0.0162621	0.0356109	0.0103669	0.00332712	0.00655544	0.00413574	0.00152742	0.00145218	0.000344958	0.00158038	0.00264998	0.0021961	0.00264591	0.00383254		0	0.00765647	0.00419059	0	0.000981293	0.00277832	0	0.0210132	0.0856336	0.244593	0.341178	0.302766	0.322508	0.591162	0.642989	0.228034	0.155971	0.113983	0.041065	0.0366686	0.0454127	0.0198531	0.0194014	0.320474	0.615094	0	0.0270197	0.109404	0.0211068	0.238518	0.00622656	0.0145444	0.0015205	7.96861e-05	0.0927041	0.061909	0.0311138	0.0138894	0.033426	0.0307636	0.0359421	0.012198	0.00542765	0.0152853	0	0	0.00108378	0	0.00134274	0.00164953	0.00161088	0.000856178	0.0006206	0.0096067	0.000461765	0.000204709	0.000402766	0.000213999	0.000324139	Cytoplasm, perinuclear region;Cell membrane;	FALSE
4728	NA	NA	Q5SGD2	sp|Q5SGD2|PPM1L_HUMAN Protein phosphatase 1L OS=Homo sapiens OX=9606 GN=PPM1L PE=1 SV=1;sp|Q5SGD2-3|PPM1L_HUMAN Isoform 3 of Protein phosphatase 1L OS=Homo sapiens OX=9606 GN=PPM1L;sp|Q5SGD2-2|PPM1L_HUMAN Isoform 2 of Protein phosphatase 1L OS=Homo sapiens	41.053	Protein phosphatase 1L	PPM1L	165550	0	252025	537913	216070	501304	1.36018e+06	1.93278e+06	2.52452e+06	1.14595e+06	627330	210117	121989	98999.2	0	0	0	0	17635.9	102494	0	0	23076	46152.1	0	0	0	0	0	0	0	0	9013.74	23003.6	0	41538.5	83077	12101.4	0	0	0	0	0	20050	0	0	0	0	0	17223.3	6058.86	0	0	0	0	0	0	0	0		59838.4	1.59437e+06	2.37421e+06	18120.4	2.05527e+06	345368	1.45939e+06	1.65265e+06	295761	54137.8	167708	99487	36716.9	3608.34	629475	682557	703728	0	0	0	0	7115.8	288657	240717	0	169911	0	0	63775.4	0	0	0	0	0	0	0	0	0	0	0	0	0	0	0	0	0	0	11891.7	0	0	0	0	0	0	0	19080	0	0	0	2.52452e+06	Protein phosphatase 1L	PPM1L	0.0655769	0	0.099831	0.213075	0.0855885	0.198574	0.538789	0.765601	1	0.453929	0.248495	0.0832305	0.0483215	0.0392151	0	0	0	0	0.00698586	0.0405993	0	0	0.00914077	0.0182815	0	0	0	0	0	0	0	0	0.00357048	0.00911205	0	0.016454	0.032908	0.00479354	0	0	0	0	0	0.00794209	0	0	0	0	0	0.00682241	0.00240001	0	0	0	0	0	0	0	0		0.0237029	0.631552	0.940459	0.00717775	0.814123	0.136806	0.578087	0.654639	0.117155	0.0214448	0.0664318	0.0394083	0.0145441	0.00142932	0.249345	0.270371	0.278757	0	0	0	0	0.00281867	0.114341	0.0953514	0	0.0673042	0	0	0.0252624	0	0	0	0	0	0	0	0	0	0	0	0	0	0	0	0	0	0	0.0047105	0	0	0	0	0	0	0	0.00755787	0	0	0	Membrane;	FALSE
4090	NA	NA	P57740	sp|P57740|NU107_HUMAN Nuclear pore complex protein Nup107 OS=Homo sapiens OX=9606 GN=NUP107 PE=1 SV=1;sp|P57740-2|NU107_HUMAN Isoform 2 of Nuclear pore complex protein Nup107 OS=Homo sapiens OX=9606 GN=NUP107;sp|P57740-3|NU107_HUMAN Isoform 3 of Nuclear po	106.37	Nuclear pore complex protein Nup107	NUP107	12653.6	0	6039.91	0	0	0	15033.7	0	0	0	0	0	4529.52	0	0	0	8559.33	0	0	0	0	0	0	0	0	0	0	0	22716.2	0	0	0	0	0	0	6014.77	12029.5	33261.1	10604	25962.7	1917.17	0	0	0	0	0	16697.8	0	0	0	0	0	2752.05	5504.11	0	3095.16	2585.75	3477.37	6954.73		0	0	0	0	0	0	0	16607.8	0	0	0	0	0	0	0	0	57034.1	0	0	0	0	0	0	0	0	0	0	0	0	0	0	9758.36	15006.8	0	0	0	0	0	4168.89	8006.11	8735.78	6116.41	35640.3	28174.1	22569.1	25531.9	11769.6	794.591	3909.55	0	0	9852.14	0	3840.64	3684.83	0	4157.95	3519.72	4431.94	57034.1	Nuclear pore complex protein Nup107	NUP107	0.22186	0	0.1059	0	0	0	0.263591	0	0	0	0	0	0.0794179	0	0	0	0.150074	0	0	0	0	0	0	0	0	0	0	0	0.398291	0	0	0	0	0	0	0.105459	0.210919	0.58318	0.185924	0.455214	0.0336145	0	0	0	0	0	0.292768	0	0	0	0	0	0.0482528	0.0965056	0	0.0542687	0.0453369	0.06097	0.12194		0	0	0	0	0	0	0	0.29119	0	0	0	0	0	0	0	0	1	0	0	0	0	0	0	0	0	0	0	0	0	0	0	0.171097	0.26312	0	0	0	0	0	0.0730947	0.140374	0.153168	0.107241	0.624895	0.493987	0.395712	0.44766	0.206361	0.0139319	0.0685477	0	0	0.172741	0	0.0673394	0.0646075	0	0.072903	0.0617126	0.0777069	Nucleus membrane;Nucleus, nuclear pore complex;Chromosome, centromere, kinetochore;	FALSE
4181	NA	NA	P53990-2	sp|P53990-2|IST1_HUMAN Isoform 2 of IST1 homolog OS=Homo sapiens OX=9606 GN=IST1;sp|P53990|IST1_HUMAN IST1 homolog OS=Homo sapiens OX=9606 GN=IST1 PE=1 SV=1;sp|P53990-4|IST1_HUMAN Isoform 4 of IST1 homolog OS=Homo sapiens OX=9606 GN=IST1;sp|P53990-3|IST1_H	36.622	Isoform 2 of IST1 homolog	IST1	23759	18408.2	0	0	0	26571.1	0	0	0	112633	90494.2	0	181489	158927	191924	1.07013e+06	1.3423e+06	2.92128e+06	2.04027e+06	1.50292e+06	922785	556439	512408	468377	363915	332842	423489	249589	219714	205842	408107	310724	1.01991e+06	337597	622334	427077	231819	284955	554074	172400	167326	93214.8	183837	573641	1.01656e+06	511348	262017	0	70525.7	100681	87525	95201.9	142947	140297	108712	27758.6	81292.9	34555.8	0		23375.7	0	0	41969.8	187156	384422	267245	96826.1	0	968864	0	127595	121340	127924	129089	244181	1.92902e+06	3.01966e+06	3.01675e+06	1.24885e+06	868028	155994	71657.4	37847.4	0	0	183115	394999	384214	376812	341944	55306.8	169544	353506	102217	60250.8	18284.2	9786.26	0	108826	54413	0	267803	187389	148510	114479	66417.6	0	34688.9	0	14065.9	24125.4	16976.6	27526.7	0	0	0	0	0	3.01966e+06	Isoform 2 of IST1 homolog	IST1	0.00786809	0.00609611	0	0	0	0.00879937	0	0	0	0.0373	0.0299683	0	0.0601023	0.0526309	0.0635581	0.354388	0.444521	0.967421	0.675663	0.497711	0.305592	0.184272	0.169691	0.155109	0.120515	0.110225	0.140244	0.0826546	0.0727611	0.0681673	0.13515	0.1029	0.337757	0.1118	0.206094	0.141432	0.0767698	0.0943666	0.183489	0.0570924	0.0554121	0.0308693	0.0608799	0.189969	0.336646	0.16934	0.0867704	0	0.0233555	0.033342	0.028985	0.0315274	0.0473387	0.0464611	0.0360014	0.00919262	0.0269212	0.0114436	0		0.00774118	0	0	0.0138988	0.0619793	0.127306	0.0885015	0.0320652	0	0.320852	0	0.0422547	0.0401833	0.0423638	0.0427495	0.0808639	0.638819	1	0.999037	0.413574	0.287459	0.0516593	0.0237303	0.0125337	0	0	0.0606408	0.130809	0.127238	0.124786	0.113239	0.0183156	0.0561467	0.117068	0.0338506	0.0199528	0.00605504	0.00324085	0	0.0360391	0.0180196	0	0.0886866	0.0620564	0.049181	0.0379113	0.0219951	0	0.0114877	0	0.00465812	0.00798943	0.00562203	0.00911583	0	0	0	0	0		FALSE
3290	NA	NA	Q8WUD1	sp|Q8WUD1|RAB2B_HUMAN Ras-related protein Rab-2B OS=Homo sapiens OX=9606 GN=RAB2B PE=1 SV=1;sp|Q8WUD1-2|RAB2B_HUMAN Isoform 2 of Ras-related protein Rab-2B OS=Homo sapiens OX=9606 GN=RAB2B	24.214	Ras-related protein Rab-2B	RAB2B	0	0	0	107073	168770	208573	335581	345712	725092	808055	590206	383942	376802	136920	89527.3	41950.6	77603.8	39308	76673.1	191567	382220	746856	1.10324e+06	1.45962e+06	2.28892e+06	1.23569e+06	299250	138620	65512.7	43199.6	0	36668.7	0	0	0	0	0	0	424175	0	0	0	0	0	0	0	0	0	37138.7	0	0	0	0	0	0	0	0	0	0		0	0	51530.5	235978	462258	609696	615086	559891	491956	87680	99503	417731	380637	287345	0	207785	112857	0	0	0	0	0	0	0	0	0	0	0	0	0	0	0	0	0	43706.7	21853.4	0	0	0	0	0	0	0	0	0	0	0	0	0	0	0	0	0	0	0	0	0	0	4231.47	2.28892e+06	Ras-related protein Rab-2B	RAB2B	0	0	0	0.0467791	0.0737334	0.0911231	0.146611	0.151037	0.316783	0.353029	0.257854	0.167739	0.16462	0.0598188	0.0391133	0.0183277	0.0339041	0.0171732	0.0334975	0.0836933	0.166987	0.326292	0.481992	0.637691	1	0.539858	0.130738	0.0605612	0.0286217	0.0188734	0	0.0160201	0	0	0	0	0	0	0.185317	0	0	0	0	0	0	0	0	0	0.0162254	0	0	0	0	0	0	0	0	0	0		0	0	0.022513	0.103096	0.201955	0.266369	0.268724	0.244609	0.214929	0.0383063	0.0434716	0.182501	0.166296	0.125538	0	0.0907788	0.0493059	0	0	0	0	0	0	0	0	0	0	0	0	0	0	0	0	0	0.0190949	0.00954746	0	0	0	0	0	0	0	0	0	0	0	0	0	0	0	0	0	0	0	0	0	0	0.00184868	Cell membrane;Endoplasmic reticulum membrane;Golgi apparatus membrane;Cytoplasmic vesicle, secretory vesicle, acrosome;	FALSE
3389	NA	NA	Q9NT62	sp|Q9NT62|ATG3_HUMAN Ubiquitin-like-conjugating enzyme ATG3 OS=Homo sapiens OX=9606 GN=ATG3 PE=1 SV=1;sp|Q9NT62-2|ATG3_HUMAN Isoform 2 of Ubiquitin-like-conjugating enzyme ATG3 OS=Homo sapiens OX=9606 GN=ATG3	35.864	Ubiquitin-like-conjugating enzyme ATG3	ATG3	28276.1	441842	521870	1.40777e+06	1.36568e+06	947537	204421	144691	20077.2	0	0	137714	260077	208715	130208	222814	105043	399797	1.00591e+06	2.11605e+06	932392	77763.4	170831	263899	148480	0	161606	0	54382.1	0	24730.6	0	0	0	60984.3	41251	21517.6	20363.2	23107.5	0	39814.6	20763.7	214637	40367.1	24999.2	0	0	0	0	0	0	0	0	0	0	0	0	0	0		147957	96635.9	488217	124396	311599	106591	32896.8	29635.6	0	50330.6	17673.1	94925.9	529687	0	0	0	0	0	385577	1.7007e+06	563806	0	0	0	0	0	73680	0	0	0	31118	0	0	0	31148.1	114653	198159	0	0	0	13197	26394	0	0	0	0	0	0	33740.5	0	0	0	0	0	0	0	0	0	0	2.11605e+06	Ubiquitin-like-conjugating enzyme ATG3	ATG3	0.0133627	0.208806	0.246625	0.665283	0.645392	0.447787	0.0966053	0.0683781	0.00948807	0	0	0.065081	0.122907	0.0986346	0.0615336	0.105298	0.0496411	0.188936	0.475373	1	0.44063	0.0367494	0.0807314	0.124713	0.0701686	0	0.0763719	0	0.0256999	0	0.0116872	0	0	0	0.0288199	0.0194944	0.0101688	0.00962324	0.0109202	0	0.0188156	0.00981248	0.101433	0.0190767	0.0118141	0	0	0	0	0	0	0	0	0	0	0	0	0	0		0.0699215	0.0456682	0.230722	0.0587872	0.147255	0.0503727	0.0155464	0.0140052	0	0.0237852	0.00835195	0.04486	0.250319	0	0	0	0	0	0.182216	0.803717	0.266443	0	0	0	0	0	0.0348197	0	0	0	0.0147057	0	0	0	0.01472	0.0541829	0.0936458	0	0	0	0.00623663	0.0124733	0	0	0	0	0	0	0.0159451	0	0	0	0	0	0	0	0	0	0	Cytoplasm;	FALSE
2525	NA	NA	Q9NZL9-4	sp|Q9NZL9-4|MAT2B_HUMAN Isoform 4 of Methionine adenosyltransferase 2 subunit beta OS=Homo sapiens OX=9606 GN=MAT2B;sp|Q9NZL9-2|MAT2B_HUMAN Isoform 2 of Methionine adenosyltransferase 2 subunit beta OS=Homo sapiens OX=9606 GN=MAT2B;sp|Q9NZL9|MAT2B_HUMAN Me	34.583	Isoform 4 of Methionine adenosyltransferase 2 subunit beta	MAT2B	0	0	0	0	0	0	0	0	0	0	0	0	465175	415284	300660	0	0	0	0	0	0	0	0	0	0	0	0	0	0	0	0	0	14987.5	0	0	0	0	0	0	13134.9	0	0	0	0	0	0	0	0	0	0	0	0	0	0	0	0	0	0	0		0	0	0	0	0	12785.6	16522.5	20259.5	0	0	0	88507.6	284733	604507	399873	57281	0	0	0	0	0	0	0	0	0	0	18486.1	19994.6	0	0	0	0	0	0	0	0	0	0	0	0	0	0	0	0	0	0	0	0	0	0	0	0	0	0	0	0	0	0	0	604507	Isoform 4 of Methionine adenosyltransferase 2 subunit beta	MAT2B	0	0	0	0	0	0	0	0	0	0	0	0	0.769511	0.68698	0.497364	0	0	0	0	0	0	0	0	0	0	0	0	0	0	0	0	0	0.024793	0	0	0	0	0	0	0.0217283	0	0	0	0	0	0	0	0	0	0	0	0	0	0	0	0	0	0	0		0	0	0	0	0	0.0211505	0.0273322	0.033514	0	0	0	0.146413	0.471016	1	0.661486	0.0947565	0	0	0	0	0	0	0	0	0	0	0.0305805	0.0330759	0	0	0	0	0	0	0	0	0	0	0	0	0	0	0	0	0	0	0	0	0	0	0	0	0	0	0	0	0	0	0		FALSE
4476	NA	NA	Q8TCT8	sp|Q8TCT8|SPP2A_HUMAN Signal peptide peptidase-like 2A OS=Homo sapiens OX=9606 GN=SPPL2A PE=1 SV=2	58.143	Signal peptide peptidase-like 2A	SPPL2A	0	0	0	0	0	0	76946.4	116322	268004	301502	502126	291718	97429	88771	0	55466.9	203150	364692	528039	257632	88133.5	92135.2	85015.3	77895.3	92222.5	0	63269.8	112796	122076	31662.4	111592	21351.9	41590.9	0	0	0	0	11734	81202.7	22863.3	0	0	0	0	0	0	0	0	0	0	0	0	0	0	5741.88	0	2347.66	10057.2	7231.97		0	0	0	0	0	0	10658.6	44870.1	97906.7	75532.4	54293.4	71996.6	56375	27154.8	29569.1	11305.3	0	17651.9	13812.8	12137.9	0	0	0	0	0	430899	0	99370.7	0	0	0	0	0	0	0	0	0	4777.55	0	0	0	0	0	0	0	0	0	0	0	0	0	0	0	0	0	0	0	0	0	528039	Signal peptide peptidase-like 2A	SPPL2A	0	0	0	0	0	0	0.145721	0.22029	0.507547	0.570985	0.950926	0.552455	0.184511	0.168115	0	0.105043	0.384726	0.690655	1	0.487903	0.166907	0.174486	0.161002	0.147518	0.174651	0	0.11982	0.213612	0.231187	0.0599623	0.211332	0.0404362	0.0787649	0	0	0	0	0.0222219	0.153782	0.0432985	0	0	0	0	0	0	0	0	0	0	0	0	0	0	0.010874	0	0.00444601	0.0190463	0.0136959		0	0	0	0	0	0	0.0201852	0.084975	0.185416	0.143043	0.102821	0.136347	0.106763	0.0514257	0.055998	0.0214101	0	0.0334293	0.0261586	0.0229867	0	0	0	0	0	0.816037	0	0.188188	0	0	0	0	0	0	0	0	0	0.00904772	0	0	0	0	0	0	0	0	0	0	0	0	0	0	0	0	0	0	0	0	0	Late endosome membrane;Lysosome membrane;Membrane;	FALSE
3452	NA	NA	O75083	sp|O75083|WDR1_HUMAN WD repeat-containing protein 1 OS=Homo sapiens OX=9606 GN=WDR1 PE=1 SV=4;sp|O75083-3|WDR1_HUMAN Isoform 2 of WD repeat-containing protein 1 OS=Homo sapiens OX=9606 GN=WDR1	66.193	WD repeat-containing protein 1	WDR1	5229.59	154876	0	2.11356e+06	170121	497177	93381.4	8568.61	0	0	0	0	0	0	0	15669	79714.2	203880	198272	306263	1.80949e+06	2.96604e+06	2.90837e+06	2.85069e+06	997816	294987	391182	179767	182591	30274.8	89708.6	45154.6	0	0	0	0	0	0	0	13772.4	918620	0	0	0	0	0	45025.1	0	0	0	0	0	18247.4	33855.8	0	4739.26	0	660.154	1320.31		29676.9	0	34078.8	2.97878e+06	0	133965	1.18536e+06	23861.4	0	7308.36	113578	94258.8	141955	234271	0	36824.7	0	270828	289563	204031	1.23029e+06	3.16431e+06	1.62088e+06	1.32417e+06	542469	291667	0	195472	0	0	0	0	181260	0	134147	96530.1	58913.4	0	3.10703e+06	36953	12247.3	0	41820.6	24501.5	0	0	15024.9	11502.7	3891.72	0	27878.3	6905.02	0	0	0	0	23774.7	0	5727.13	3.16431e+06	WD repeat-containing protein 1	WDR1	0.00165268	0.0489446	0	0.667937	0.0537625	0.15712	0.0295108	0.00270789	0	0	0	0	0	0	0	0.00495179	0.0251917	0.064431	0.062659	0.0967867	0.571842	0.937341	0.919115	0.90089	0.315335	0.0932232	0.123623	0.0568108	0.0577033	0.00956759	0.0283501	0.01427	0	0	0	0	0	0	0	0.00435242	0.290307	0	0	0	0	0	0.014229	0	0	0	0	0	0.00576663	0.0106993	0	0.00149772	0	0.000208625	0.00041725		0.00937864	0	0.0107697	0.941369	0	0.0423361	0.374604	0.0075408	0	0.00230962	0.0358936	0.0297881	0.0448614	0.0740353	0	0.0116375	0	0.0855885	0.0915092	0.0644789	0.388802	1	0.512237	0.418471	0.171434	0.0921741	0	0.0617741	0	0	0	0	0.0572825	0	0.0423937	0.0305059	0.0186181	0	0.981898	0.0116781	0.00387044	0	0.0132163	0.00774307	0	0	0.00474824	0.00363513	0.00122988	0	0.00881021	0.00218216	0	0	0	0	0.00751338	0	0.00180991	Cytoplasm;Cytoplasm, cytoskeleton;Cell projection, podosome;Cell junction;	FALSE
2363	NA	NA	O75822	sp|O75822|EIF3J_HUMAN Eukaryotic translation initiation factor 3 subunit J OS=Homo sapiens OX=9606 GN=EIF3J PE=1 SV=2;sp|O75822-3|EIF3J_HUMAN Isoform 3 of Eukaryotic translation initiation factor 3 subunit J OS=Homo sapiens OX=9606 GN=EIF3J;sp|O75822-2|EIF	29.062	Eukaryotic translation initiation factor 3 subunit J	EIF3J	0	0	0	0	0	0	0	0	0	0	0	1.35995e+06	1.43309e+06	91435	0	0	0	0	0	0	0	0	0	0	1.46976e+06	2.18507e+06	161644	91312.4	761356	201513	65933.8	117472	36297.7	0	0	0	0	33952.9	14776.7	0	25507.1	0	39434.8	0	0	0	0	19937	0	0	0	9876.96	0	0	0	5153.53	0	0	23175.8		0	0	0	0	0	0	0	0	0	423346	140485	1.86979e+06	6.19609e+06	2.35592e+06	0	61867.1	0	0	0	0	48750.5	0	120091	1.56777e+06	127024	154527	381725	0	0	150933	0	0	21791.3	0	0	0	0	101920	40386.4	38224.5	40532.7	25981	0	36524.9	0	0	0	29957.4	34534.9	0	0	0	0	13749.9	0	22278	0	0	0	6.19609e+06	Eukaryotic translation initiation factor 3 subunit J	EIF3J	0	0	0	0	0	0	0	0	0	0	0	0.219484	0.231289	0.0147569	0	0	0	0	0	0	0	0	0	0	0.237208	0.352654	0.0260881	0.0147371	0.122877	0.0325227	0.0106412	0.018959	0.00585817	0	0	0	0	0.00547974	0.00238485	0	0.00411665	0	0.00636447	0	0	0	0	0.00321767	0	0	0	0.00159406	0	0	0	0.00083174	0	0	0.00374039		0	0	0	0	0	0	0	0	0	0.0683248	0.0226732	0.30177	1	0.380227	0	0.00998487	0	0	0	0	0.00786795	0	0.0193817	0.253027	0.0205008	0.0249395	0.0616074	0	0	0.0243594	0	0	0.00351694	0	0	0	0	0.016449	0.00651805	0.00616914	0.00654166	0.00419313	0	0.00589483	0	0	0	0.00483488	0.00557367	0	0	0	0	0.00221913	0	0.0035955	0	0	0	Cytoplasm;	FALSE
643	NA	NA	Q96TA1-2	sp|Q96TA1-2|NIBA2_HUMAN Isoform 2 of Protein Niban 2 OS=Homo sapiens OX=9606 GN=NIBAN2;sp|Q96TA1|NIBA2_HUMAN Protein Niban 2 OS=Homo sapiens OX=9606 GN=NIBAN2 PE=1 SV=3	82.682	Isoform 2 of Protein Niban 2	NIBAN2	0	0	1745.44	0	10994.8	33246.8	4562.64	202933	0	0	0	0	25353.4	94059.3	342245	996315	1.57642e+06	1.2609e+06	757807	346181	117245	0	22871.1	45742.1	17442.3	0	0	27574.5	33415.2	0	37340.9	31600.4	12596.1	713057	128821	83365.8	37910.5	0	33818.5	0	43092.2	57124	25009.7	1.43587e+06	6.08849e+06	113246	798205	965745	437684	0	3851.92	102611	25559.7	120150	4862.99	30648.3	0	0	4284.8		0	0	0	17633.7	37765.9	30431	15215.5	0	0	0	0	0	75625.6	151251	325041	619034	1.16206e+06	1.01317e+06	861680	351270	72723.3	21327.7	13575.3	28527.9	55442.9	0	0	0	10239.4	21437.8	17585.2	26114.4	60089.2	18359.1	9366.85	24191.1	39015.3	0	3.55857e+06	2.15806e+06	0	985411	1.81417e+06	3.58724e+06	0	0	8355.75	15488.5	0	19490.2	0	33022.2	9266.41	26658.3	7859.94	38606.4	6816.23	8074.47	26990.1	6.08849e+06	Isoform 2 of Protein Niban 2	NIBAN2	0	0	0.000286679	0	0.00180583	0.00546059	0.000749387	0.0333305	0	0	0	0	0.00416415	0.0154487	0.0562118	0.163639	0.258918	0.207096	0.124465	0.0568581	0.0192568	0	0.00375644	0.00751288	0.00286479	0	0	0.00452895	0.00548825	0	0.00613303	0.00519018	0.00206884	0.117116	0.0211581	0.0136924	0.00622658	0	0.00555449	0	0.00707764	0.00938229	0.0041077	0.235833	1	0.0186001	0.131101	0.158618	0.0718871	0	0.000632655	0.0168532	0.00419803	0.019734	0.000798719	0.0050338	0	0	0.000703754		0	0	0	0.00289624	0.00620283	0.00499812	0.00249906	0	0	0	0	0	0.0124211	0.0248421	0.0533861	0.101673	0.190861	0.166408	0.141526	0.057694	0.0119444	0.00350295	0.00222967	0.00468554	0.00910617	0	0	0	0.00168176	0.00352103	0.00288826	0.00428913	0.00986931	0.00301537	0.00153845	0.00397325	0.00640804	0	0.584475	0.354449	0	0.161848	0.297968	0.589183	0	0	0.00137238	0.00254389	0	0.00320115	0	0.00542371	0.00152195	0.00437847	0.00129095	0.00634088	0.00111953	0.00132618	0.00443297		FALSE
1891	NA	NA	Q8TB40	sp|Q8TB40|ABHD4_HUMAN (Lyso)-N-acylphosphatidylethanolamine lipase OS=Homo sapiens OX=9606 GN=ABHD4 PE=1 SV=1	38.794	(Lyso)-N-acylphosphatidylethanolamine lipase	ABHD4	15191.4	0	0	0	83586.2	105145	124754	16090.9	10698.9	0	256584	105458	0	0	0	0	0	0	0	0	167547	92228.8	83604.4	74979.9	0	0	0	0	60160.7	103438	0	0	0	0	0	0	0	0	0	0	0	0	0	0	0	0	0	0	0	0	0	0	171002	0	0	7290.48	0	0	0		0	0	0	39947.5	101351	93192.5	47231	35500.6	31675	0	0	0	0	0	0	0	0	0	0	0	0	0	0	0	0	0	0	0	0	0	0	0	0	0	0	0	0	0	0	0	0	0	0	0	0	0	0	0	0	0	0	0	0	0	0	0	0	0	0	256584	(Lyso)-N-acylphosphatidylethanolamine lipase	ABHD4	0.0592065	0	0	0	0.325766	0.409787	0.486213	0.0627122	0.0416976	0	1	0.411009	0	0	0	0	0	0	0	0	0.652992	0.359449	0.325837	0.292224	0	0	0	0	0.234468	0.403137	0	0	0	0	0	0	0	0	0	0	0	0	0	0	0	0	0	0	0	0	0	0	0.666459	0	0	0.0284137	0	0	0		0	0	0	0.15569	0.395003	0.363205	0.184076	0.138359	0.123449	0	0	0	0	0	0	0	0	0	0	0	0	0	0	0	0	0	0	0	0	0	0	0	0	0	0	0	0	0	0	0	0	0	0	0	0	0	0	0	0	0	0	0	0	0	0	0	0	0	0		FALSE
2137	NA	NA	Q59GN2	sp|Q59GN2|R39L5_HUMAN Putative 60S ribosomal protein L39-like 5 OS=Homo sapiens OX=9606 GN=RPL39P5 PE=5 SV=2;sp|P62891|RL39_HUMAN 60S ribosomal protein L39 OS=Homo sapiens OX=9606 GN=RPL39 PE=1 SV=2	6.3225	Putative 60S ribosomal protein L39-like 5	RPL39P5	223810	0	211415	2.30352e+06	3.42577e+07	2.14168e+07	1.82233e+07	2.09408e+07	8.58057e+06	7.01642e+06	9.43464e+06	8.68003e+06	5.86757e+06	3.98619e+06	4.95418e+06	6.57204e+06	6.20829e+06	3.94505e+06	1.25034e+06	1.49599e+06	880935	1.37173e+06	1.28047e+06	1.18921e+06	1.03535e+06	0	0	0	0	0	0	0	910176	0	0	0	0	0	200971	2.06047e+06	3.04277e+06	1.11996e+07	5.21524e+06	8.97927e+06	1.26322e+07	1.13956e+07	7.2559e+06	5.68359e+06	3.57914e+06	5.16714e+06	2.44449e+06	711748	726105	1.12528e+06	229782	224682	250914	680990	260465		0	0	0	0	2.31447e+06	1.46517e+06	3.97498e+06	6.4848e+06	9.6577e+06	4.78345e+06	8.74617e+06	8.47299e+06	2.68013e+06	8.43241e+06	6.68125e+06	4.4926e+06	3.8996e+06	0	0	0	0	0	2.03808e+06	0	0	2.13494e+06	0	0	0	0	0	0	0	0	0	0	0	0	2.24112e+06	3.31146e+06	5.16368e+06	7.01589e+06	4.7236e+06	7.74826e+06	0	1.56881e+06	0	0	0	0	0	0	0	0	0	0	0	0	0	3.42577e+07	Putative 60S ribosomal protein L39-like 5	RPL39P5	0.00653313	0	0.00617132	0.067241	1	0.625167	0.531947	0.611273	0.250471	0.204813	0.275402	0.253374	0.171277	0.116359	0.144615	0.191841	0.181223	0.115158	0.036498	0.0436686	0.0257149	0.0400413	0.0373775	0.0347137	0.0302225	0	0	0	0	0	0	0	0.0265685	0	0	0	0	0	0.00586643	0.0601461	0.0888198	0.326921	0.152235	0.262109	0.368741	0.332644	0.211803	0.165907	0.104477	0.150831	0.0713559	0.0207763	0.0211954	0.0328476	0.00670745	0.00655857	0.00732429	0.0198784	0.00760311		0	0	0	0	0.0675606	0.0427689	0.116032	0.189295	0.281913	0.139631	0.255305	0.247331	0.0782344	0.246146	0.195029	0.131141	0.113831	0	0	0	0	0	0.0594926	0	0	0.0623199	0	0	0	0	0	0	0	0	0	0	0	0	0.0654193	0.0966631	0.15073	0.204797	0.137884	0.226175	0	0.0457945	0	0	0	0	0	0	0	0	0	0	0	0	0		FALSE
3853	NA	NA	Q9NRN7	sp|Q9NRN7|ADPPT_HUMAN L-aminoadipate-semialdehyde dehydrogenase-phosphopantetheinyl transferase OS=Homo sapiens OX=9606 GN=AASDHPPT PE=1 SV=2	35.776	L-aminoadipate-semialdehyde dehydrogenase-phosphopantetheinyl transferase	AASDHPPT	0	0	0	8065.91	21944.6	173334	168799	102581	738518	231020	56133.2	307863	166465	568422	488793	204373	559377	166909	389167	99852.8	486741	532051	266026	0	187075	158634	146853	24612	0	36008.7	98406.8	31209.4	0	0	0	16448.3	32896.6	0	0	0	0	0	0	0	0	48496.4	0	0	0	0	0	0	0	0	0	0	0	0	0		0	0	0	13566.6	30793	154879	220813	3698.13	175680	50827.5	84199.6	113775	127687	46022.7	479671	477301	351521	46010.7	206809	101391	0	0	0	86738.5	0	54523.4	14720.8	33026.6	0	35420.9	0	0	0	0	0	0	0	0	0	0	0	0	0	0	0	11234.5	0	20709.4	0	36195.5	0	0	0	0	0	0	28229.3	0	0	738518	L-aminoadipate-semialdehyde dehydrogenase-phosphopantetheinyl transferase	AASDHPPT	0	0	0	0.0109218	0.0297143	0.234705	0.228564	0.138901	1	0.312816	0.0760079	0.416867	0.225404	0.769679	0.661857	0.276734	0.757433	0.226005	0.526957	0.135207	0.659079	0.720431	0.360216	0	0.253311	0.214801	0.198848	0.0333262	0	0.0487581	0.133249	0.0422595	0	0	0	0.022272	0.0445441	0	0	0	0	0	0	0	0	0.0656672	0	0	0	0	0	0	0	0	0	0	0	0	0		0	0	0	0.01837	0.0416956	0.209716	0.298994	0.0050075	0.237882	0.0688236	0.114012	0.154059	0.172897	0.0623177	0.649505	0.646296	0.475981	0.0623014	0.280033	0.137289	0	0	0	0.11745	0	0.0738282	0.0199329	0.0447201	0	0.0479622	0	0	0	0	0	0	0	0	0	0	0	0	0	0	0	0.0152122	0	0.0280419	0	0.049011	0	0	0	0	0	0	0.0382242	0	0	Cytoplasm, cytosol;	FALSE
510	NA	NA	P60228	sp|P60228|EIF3E_HUMAN Eukaryotic translation initiation factor 3 subunit E OS=Homo sapiens OX=9606 GN=EIF3E PE=1 SV=1	52.22	Eukaryotic translation initiation factor 3 subunit E	EIF3E	0	2900.18	0	6429.24	0	2490.27	34936.1	68662	58754.7	195013	67148.1	52246.1	124141	91889.1	23648.9	98305.9	85697.6	24510	31020	0	0	0	0	0	203786	133872	31856.5	0	10912	0	18860.9	0	0	57303.9	72820.5	38272.8	3725.08	0	1.81624e+06	3.61211e+06	683055	214900	157625	158550	143963	77339.1	17841.9	19794.3	5710.56	5980.31	2680.96	2505.78	878.932	1757.86	1986.65	0	0	23405.3	0		0	7222.63	11251.4	0	10539.7	0	120286	87940.4	37869.1	99726.9	23597.4	74545.9	149780	2.34457e+06	130442	50591.1	278430	419893	312161	205802	84010.8	0	67953.4	193176	0	0	117786	31367	0	0	0	24274.2	0	0	0	0	0	346763	2.70172e+06	2.16801e+06	585526	305406	317451	289065	151190	57880	42780.5	26496	0	0	0	0	0	0	0	0	0	0	99220.4	3.61211e+06	Eukaryotic translation initiation factor 3 subunit E	EIF3E	0	0.000802905	0	0.00177991	0	0.000689423	0.00967193	0.0190088	0.016266	0.0539887	0.0185897	0.0144642	0.0343681	0.0254392	0.00654712	0.0272156	0.0237251	0.00678551	0.00858778	0	0	0	0	0	0.0564175	0.0370621	0.00881937	0	0.00302096	0	0.00522157	0	0	0.0158644	0.0201601	0.0105957	0.00103127	0	0.502821	1	0.189101	0.0594943	0.0436379	0.0438939	0.0398556	0.0214111	0.00493947	0.00547999	0.00158095	0.00165563	0.000742215	0.000693717	0.000243329	0.000486658	0.000549997	0	0	0.00647967	0		0	0.00199956	0.00311491	0	0.00291789	0	0.0333007	0.024346	0.0104839	0.027609	0.00653286	0.0206378	0.041466	0.649085	0.0361125	0.014006	0.0770822	0.116246	0.0864206	0.0569757	0.0232581	0	0.0188127	0.05348	0	0	0.0326085	0.00868385	0	0	0	0.00672022	0	0	0	0	0	0.096	0.747962	0.600207	0.162101	0.0845505	0.0878851	0.0800267	0.0418563	0.0160239	0.0118436	0.00733533	0	0	0	0	0	0	0	0	0	0	0.0274688	Cytoplasm;Nucleus, PML body;	FALSE
3496	NA	NA	P05026-2	sp|P05026-2|AT1B1_HUMAN Isoform 2 of Sodium/potassium-transporting ATPase subunit beta-1 OS=Homo sapiens OX=9606 GN=ATP1B1;sp|P05026|AT1B1_HUMAN Sodium/potassium-transporting ATPase subunit beta-1 OS=Homo sapiens OX=9606 GN=ATP1B1 PE=1 SV=1	34.893	Isoform 2 of Sodium/potassium-transporting ATPase subunit beta-1	ATP1B1	0	15696.9	147528	445266	60667.4	0	0	0	0	0	0	26772.8	2649.42	0	162280	0	0	0	438134	1.10858e+07	2.40193e+07	1.65112e+07	1.11263e+07	5.74142e+06	3.85781e+06	7.21105e+06	4.70746e+06	448381	178391	52640.2	0	0	8907.18	0	0	0	0	0	56339.1	54873.9	64240.8	0	103741	0	0	0	42641.9	0	0	0	0	0	0	6912.2	0	0	15538.4	6804.41	4289.77		10790.2	12111.9	0	0	0	0	0	0	0	0	0	0	17666.8	35333.6	0	0	29044.2	82701.1	0	0	5.55892e+06	1.40192e+07	5.60268e+06	1.89689e+06	1.51539e+06	3.17596e+06	977432	99961.7	0	0	0	0	0	0	0	0	0	0	0	0	40500.9	81001.8	0	81090.1	0	0	0	98984.3	41471.1	0	0	0	0	0	0	0	0	0	14556.5	2.40193e+07	Isoform 2 of Sodium/potassium-transporting ATPase subunit beta-1	ATP1B1	0	0.000653511	0.00614205	0.0185378	0.00252577	0	0	0	0	0	0	0.00111464	0.000110304	0	0.00675621	0	0	0	0.0182409	0.461536	1	0.687414	0.463224	0.239034	0.160613	0.300218	0.195986	0.0186675	0.00742696	0.00219158	0	0	0.000370834	0	0	0	0	0	0.00234557	0.00228457	0.00267455	0	0.00431906	0	0	0	0.00177532	0	0	0	0	0	0	0.000287776	0	0	0.000646912	0.000283289	0.000178596		0.00044923	0.000504256	0	0	0	0	0	0	0	0	0	0	0.000735525	0.00147105	0	0	0.0012092	0.00344311	0	0	0.231435	0.583665	0.233257	0.0789735	0.0630906	0.132225	0.0406936	0.00416172	0	0	0	0	0	0	0	0	0	0	0	0	0.00168618	0.00337236	0	0.00337604	0	0	0	0.00412103	0.00172657	0	0	0	0	0	0	0	0	0	0.000606031		FALSE
2331	NA	NA	Q14686	sp|Q14686|NCOA6_HUMAN Nuclear receptor coactivator 6 OS=Homo sapiens OX=9606 GN=NCOA6 PE=1 SV=3	219.14	Nuclear receptor coactivator 6	NCOA6	0	14506.2	62328	0	0	0	247992	145523	0	0	0	0	0	77127.7	0	68494.2	61143.5	24126.9	27679.2	0	38954	31273.8	22045.2	12816.6	0	17954.5	0	0	0	0	7188.36	0	0	29748.2	22563.5	20039.4	17515.4	11906.6	12065.6	32454.1	0	23326.1	0	0	0	0	0	0	0	0	0	0	0	0	0	0	0	0	0		0	0	0	0	0	5088.75	0	0	7738.82	0	0	110344	109268	0	88072.3	0	0	20309.7	14286.1	0	15517.4	17142	22377.4	0	0	1866.18	0	0	0	0	27923.4	55234.5	29551.6	0	0	0	0	0	0	42290.6	21145.3	0	0	0	0	0	0	0	0	0	0	0	0	0	0	0	0	0	0	247992	Nuclear receptor coactivator 6	NCOA6	0	0.0584945	0.251331	0	0	0	1	0.586805	0	0	0	0	0	0.311008	0	0.276195	0.246554	0.097289	0.111613	0	0.157077	0.126108	0.0888948	0.0516816	0	0.0723994	0	0	0	0	0.0289862	0	0	0.119956	0.0909847	0.0808067	0.0706288	0.0480121	0.0486531	0.130867	0	0.09406	0	0	0	0	0	0	0	0	0	0	0	0	0	0	0	0	0		0	0	0	0	0	0.0205198	0	0	0.0312059	0	0	0.444951	0.44061	0	0.355141	0	0	0.0818965	0.057607	0	0.0625721	0.0691232	0.0902344	0	0	0.00752515	0	0	0	0	0.112598	0.222727	0.119163	0	0	0	0	0	0	0.170532	0.085266	0	0	0	0	0	0	0	0	0	0	0	0	0	0	0	0	0	0	Nucleus;	FALSE
2131	NA	NA	Q9H0R3	sp|Q9H0R3|TM222_HUMAN Transmembrane protein 222 OS=Homo sapiens OX=9606 GN=TMEM222 PE=1 SV=2	23.23	Transmembrane protein 222	TMEM222	0	0	0	135801	458430	1.42135e+06	1.26769e+06	1.75784e+06	1.07656e+06	657365	932811	91179.9	0	0	0	0	52446.2	0	0	0	0	0	0	0	0	0	0	539716	0	173475	0	0	0	0	0	0	0	0	0	0	49760.8	0	0	0	0	0	0	0	0	0	0	0	0	0	0	0	0	0	0		0	0	0	0	647242	660961	816771	467922	0	54832.8	104134	150189	0	0	0	0	0	0	0	0	0	0	0	0	0	0	0	0	0	0	0	0	0	0	0	0	0	0	0	170810	337623	389438	105259	0	59308.1	0	0	0	0	0	0	0	0	0	0	0	0	0	0	1.75784e+06	Transmembrane protein 222	TMEM222	0	0	0	0.0772545	0.260792	0.808579	0.721164	1	0.612432	0.373962	0.530658	0.0518705	0	0	0	0	0.0298356	0	0	0	0	0	0	0	0	0	0	0.307034	0	0.0986865	0	0	0	0	0	0	0	0	0	0	0.0283079	0	0	0	0	0	0	0	0	0	0	0	0	0	0	0	0	0	0		0	0	0	0	0.368204	0.376008	0.464645	0.266192	0	0.0311933	0.0592396	0.0854393	0	0	0	0	0	0	0	0	0	0	0	0	0	0	0	0	0	0	0	0	0	0	0	0	0	0	0	0.0971702	0.192067	0.221543	0.0598795	0	0.0337392	0	0	0	0	0	0	0	0	0	0	0	0	0	0	Membrane;Cell projection, dendrite;	FALSE
4652	NA	NA	Q86YS6	sp|Q86YS6|RAB43_HUMAN Ras-related protein Rab-43 OS=Homo sapiens OX=9606 GN=RAB43 PE=1 SV=1	23.339	Ras-related protein Rab-43	RAB43	0	119958	660978	489070	1.76991e+06	377505	100288	21917.7	38277	0	0	0	0	0	27673.7	12884.5	34236.1	0	32194.5	86721.7	0	0	0	0	0	0	0	0	0	0	0	0	0	18620	0	7866.29	15732.6	0	0	0	0	0	0	0	47378.2	0	0	0	0	0	8408.92	0	0	0	0	0	0	0	0		220517	515614	4.7234e+06	506957	323864	211892	38401.2	36888.1	0	0	71425.6	179065	89532.5	0	232637	0	185213	0	0	19491.3	6052.73	0	54059.4	0	0	0	0	0	0	75958.3	0	0	43839	426291	0	0	0	0	0	0	110770	0	0	0	0	5694.83	0	31891.7	0	0	0	0	21301.6	24002.4	16265.8	0	0	0	0	4.7234e+06	Ras-related protein Rab-43	RAB43	0	0.0253966	0.139937	0.103542	0.374712	0.0799223	0.0212321	0.00464023	0.00810369	0	0	0	0	0	0.00585885	0.00272781	0.0072482	0	0.00681596	0.01836	0	0	0	0	0	0	0	0	0	0	0	0	0	0.00394208	0	0.00166539	0.00333078	0	0	0	0	0	0	0	0.0100305	0	0	0	0	0	0.00178027	0	0	0	0	0	0	0	0		0.0466861	0.109162	1	0.107329	0.0685659	0.04486	0.00812999	0.00780965	0	0	0.0151216	0.0379102	0.0189551	0	0.049252	0	0.0392117	0	0	0.00412654	0.00128144	0	0.011445	0	0	0	0	0	0	0.0160813	0	0	0.00928123	0.0902508	0	0	0	0	0	0	0.0234514	0	0	0	0	0.00120566	0	0.00675185	0	0	0	0	0.00450981	0.0050816	0.00344366	0	0	0	0	Cytoplasmic vesicle, phagosome;Cytoplasmic vesicle, phagosome membrane;Golgi apparatus;Golgi apparatus, trans-Golgi network membrane;Golgi apparatus, trans-Golgi network;	FALSE
2697	NA	NA	O95433	sp|O95433|AHSA1_HUMAN Activator of 90 kDa heat shock protein ATPase homolog 1 OS=Homo sapiens OX=9606 GN=AHSA1 PE=1 SV=1;sp|O95433-2|AHSA1_HUMAN Isoform 2 of Activator of 90 kDa heat shock protein ATPase homolog 1 OS=Homo sapiens OX=9606 GN=AHSA1	38.274	Activator of 90 kDa heat shock protein ATPase homolog 1	AHSA1	0	44360.5	0	45373.8	138999	402278	844099	741613	979026	2.96234e+06	8.93475e+06	3.97609e+06	896756	251005	82496.5	51262.4	109274	39767.8	40445.4	62154.3	0	0	0	0	0	25868.4	98017	362201	334257	78460.8	422315	350694	58484.6	2.19934e+06	707236	463084	218933	80593	18721.4	92127.9	58919.1	269919	104626	108939	112524	0	53615.1	26356.3	0	0	0	0	0	0	126521	12124.2	18340.5	0	7679.37		7183.99	0	40986.3	0	0	153586	367891	20241.7	487393	426459	6.01598e+06	1.22778e+06	408257	0	0	0	0	0	510345	405069	403829	1.83446e+06	104736	0	18919.7	0	211357	35797	0	242254	138880	94865.6	91193.8	274168	52816.1	42675.5	32534.9	159320	0	52346	26173	0	83368	101836	45408.1	0	65673.8	4336.58	0	0	7774.37	41957.2	0	8622.83	31816.6	11977.3	8695.15	0	0	8.93475e+06	Activator of 90 kDa heat shock protein ATPase homolog 1	AHSA1	0	0.00496494	0	0.00507835	0.0155571	0.045024	0.0944737	0.0830032	0.109575	0.331553	1	0.445014	0.100367	0.0280931	0.00923322	0.00573741	0.0122302	0.00445091	0.00452675	0.00695646	0	0	0	0	0	0.00289525	0.0109703	0.0405384	0.0374109	0.00878153	0.0472666	0.0392505	0.00654574	0.246156	0.0791556	0.0518296	0.0245036	0.00902017	0.00209535	0.0103112	0.00659438	0.03021	0.01171	0.0121927	0.012594	0	0.00600074	0.00294986	0	0	0	0	0	0	0.0141605	0.00135697	0.00205272	0	0.000859495		0.00080405	0	0.00458729	0	0	0.0171897	0.0411753	0.0022655	0.0545502	0.0477304	0.673323	0.137416	0.0456932	0	0	0	0	0	0.0571191	0.0453363	0.0451975	0.205317	0.0117223	0	0.00211754	0	0.0236556	0.00400649	0	0.0271137	0.0155438	0.0106176	0.0102066	0.0306856	0.00591131	0.00477635	0.00364139	0.0178315	0	0.0058587	0.00292935	0	0.00933075	0.0113977	0.00508219	0	0.00735038	0.00048536	0	0	0.000870127	0.00469595	0	0.000965089	0.00356099	0.00134053	0.000973183	0	0	Cytoplasm, cytosol;Endoplasmic reticulum;	FALSE
3952	NA	NA	Q5U3C3	sp|Q5U3C3|TM164_HUMAN Transmembrane protein 164 OS=Homo sapiens OX=9606 GN=TMEM164 PE=2 SV=1;sp|Q5U3C3-2|TM164_HUMAN Isoform 2 of Transmembrane protein 164 OS=Homo sapiens OX=9606 GN=TMEM164	33.507	Transmembrane protein 164	TMEM164	0	0	0	0	0	0	0	0	0	0	193195	526142	562305	346230	466974	972033	1.06867e+06	380911	60214.8	48904.5	80838.4	46710.1	39730	32749.9	0	0	0	0	0	0	0	0	0	0	0	0	0	0	0	0	0	0	0	0	0	0	0	0	0	0	0	0	0	0	0	0	0	0	0		0	0	0	0	0	0	0	0	0	105511	118953	376273	220387	64500	587363	852352	676850	696956	52119.1	27240.5	0	0	26526.6	0	0	0	0	0	0	0	0	0	0	23482.7	0	0	0	0	0	0	0	0	0	0	0	0	0	0	0	0	0	0	0	0	0	0	0	0	0	1.06867e+06	Transmembrane protein 164	TMEM164	0	0	0	0	0	0	0	0	0	0	0.180782	0.492336	0.526175	0.323983	0.436969	0.909577	1	0.356436	0.0563458	0.0457622	0.0756443	0.0437088	0.0371772	0.0306456	0	0	0	0	0	0	0	0	0	0	0	0	0	0	0	0	0	0	0	0	0	0	0	0	0	0	0	0	0	0	0	0	0	0	0		0	0	0	0	0	0	0	0	0	0.0987317	0.11131	0.352096	0.206226	0.0603557	0.549623	0.797585	0.63336	0.652175	0.0487703	0.0254902	0	0	0.0248221	0	0	0	0	0	0	0	0	0	0	0.0219739	0	0	0	0	0	0	0	0	0	0	0	0	0	0	0	0	0	0	0	0	0	0	0	0	0	Membrane;	FALSE
2993	NA	NA	Q15053	sp|Q15053|K0040_HUMAN Uncharacterized protein KIAA0040 OS=Homo sapiens OX=9606 GN=KIAA0040 PE=3 SV=2	11.435	Uncharacterized protein KIAA0040	KIAA0040	0	0	0	0	0	0	116791	0	0	0	0	0	380926	0	0	0	0	0	0	0	616028	871943	435972	0	0	0	0	0	0	0	0	0	0	0	0	0	0	0	0	847721	0	0	0	0	152155	0	0	0	0	0	0	0	0	0	0	0	0	0	0		0	0	0	0	0	0	247228	494455	0	0	0	0	0	0	0	0	0	0	0	0	0	0	0	0	0	0	0	0	0	0	0	0	0	0	0	0	0	0	0	0	0	0	163273	0	0	0	0	0	0	0	0	0	0	0	0	0	0	0	0	871943	Uncharacterized protein KIAA0040	KIAA0040	0	0	0	0	0	0	0.133944	0	0	0	0	0	0.43687	0	0	0	0	0	0	0	0.7065	1	0.5	0	0	0	0	0	0	0	0	0	0	0	0	0	0	0	0	0.97222	0	0	0	0	0.174501	0	0	0	0	0	0	0	0	0	0	0	0	0	0		0	0	0	0	0	0	0.283536	0.567072	0	0	0	0	0	0	0	0	0	0	0	0	0	0	0	0	0	0	0	0	0	0	0	0	0	0	0	0	0	0	0	0	0	0	0.187252	0	0	0	0	0	0	0	0	0	0	0	0	0	0	0	0	Membrane;	FALSE
4325	NA	NA	Q08380	sp|Q08380|LG3BP_HUMAN Galectin-3-binding protein OS=Homo sapiens OX=9606 GN=LGALS3BP PE=1 SV=1	65.33	Galectin-3-binding protein	LGALS3BP	17873.9	32001.4	29731.6	91510.4	119693	78395.6	99275.4	10849.7	0	39004.7	0	0	66539.1	561328	1.65676e+06	4.03434e+06	1.17521e+07	4.53391e+06	2.00392e+06	2.43884e+06	2.71946e+06	2.87744e+06	3.20057e+06	3.5237e+06	2.79774e+06	2.76478e+06	2.74571e+06	2.56057e+06	2.0939e+06	2.10471e+06	1.85685e+06	1.64555e+06	1.22188e+06	322431	581249	779132	977014	861142	982570	841210	826703	1.22349e+06	860458	2.02499e+06	3.67295e+06	3.18124e+06	4.13558e+06	5.42957e+06	2.76704e+06	2.8255e+06	2.06125e+06	1.76626e+06	1.22935e+06	951998	544414	405603	378469	296737	231699		0	0	17168.3	16289.5	11148.1	12596.9	0	0	0	0	49582.6	0	13535	27070	223038	878898	1.29629e+06	1.99306e+06	1.94171e+06	1.37998e+06	1.57887e+06	2.01582e+06	1.77777e+06	1.10799e+06	1.39043e+06	954526	741796	577676	799397	370283	480650	475995	228609	502291	214255	155751	97246.7	309410	201766	56179.6	80239.1	153668	182066	352838	1.51291e+06	1.30995e+06	1.49313e+06	2.23533e+06	1.89536e+06	1.39093e+06	1.54708e+06	746233	222984	174035	139373	3.20521e+06	5267.6	5615.42	18410.2	1.17521e+07	Galectin-3-binding protein	LGALS3BP	0.00152091	0.00272304	0.00252989	0.00778673	0.0101848	0.00667078	0.00844746	0.000923218	0	0.00331896	0	0	0.00566189	0.0477641	0.140976	0.343287	1	0.385796	0.170516	0.207524	0.231402	0.244845	0.27234	0.299835	0.238063	0.235259	0.233636	0.217882	0.178172	0.179092	0.158002	0.140022	0.103971	0.027436	0.0494592	0.0662972	0.0831353	0.0732756	0.083608	0.0715795	0.0703451	0.104108	0.0732174	0.172308	0.312535	0.270696	0.351901	0.462009	0.235451	0.240425	0.175395	0.150293	0.104607	0.0810066	0.0463248	0.0345133	0.0322044	0.0252497	0.0197155		0	0	0.00146087	0.0013861	0.000948608	0.00107188	0	0	0	0	0.00421904	0	0.00115171	0.00230342	0.0189786	0.0747865	0.110303	0.169592	0.165222	0.117424	0.134348	0.171529	0.151272	0.0942805	0.118313	0.0812217	0.0631203	0.0491552	0.0680217	0.0315078	0.0408991	0.040503	0.0194526	0.0427405	0.0182312	0.013253	0.00827484	0.0263281	0.0171685	0.00478039	0.00682764	0.0130758	0.0154922	0.0300234	0.128736	0.111466	0.127053	0.190207	0.161279	0.118356	0.131643	0.0634978	0.018974	0.0148088	0.0118594	0.272736	0.000448226	0.000477822	0.00156654	Secreted;Secreted, extracellular space, extracellular matrix;	FALSE
1498	NA	NA	O75391	sp|O75391|SPAG7_HUMAN Sperm-associated antigen 7 OS=Homo sapiens OX=9606 GN=SPAG7 PE=1 SV=2	26.034	Sperm-associated antigen 7	SPAG7	0	0	0	0	0	0	177217	364666	42258.6	0	0	0	0	0	0	0	0	0	0	0	0	0	0	0	0	0	0	0	0	299922	119725	0	0	0	0	0	0	0	0	0	0	0	0	0	0	0	0	0	0	0	0	0	0	0	0	0	0	0	0		0	0	0	0	0	0	0	0	378546	0	0	0	0	0	0	0	0	0	0	0	0	0	0	0	0	0	0	748837	489420	213326	410080	251947	274161	160808	131228	132695	134162	343686	0	0	0	0	0	68801.2	0	0	0	0	40661.9	0	0	0	0	0	0	0	0	0	0	748837	Sperm-associated antigen 7	SPAG7	0	0	0	0	0	0	0.236656	0.486976	0.0564323	0	0	0	0	0	0	0	0	0	0	0	0	0	0	0	0	0	0	0	0	0.400517	0.159882	0	0	0	0	0	0	0	0	0	0	0	0	0	0	0	0	0	0	0	0	0	0	0	0	0	0	0	0		0	0	0	0	0	0	0	0	0.505512	0	0	0	0	0	0	0	0	0	0	0	0	0	0	0	0	0	0	1	0.653573	0.284877	0.547622	0.336452	0.366116	0.214744	0.175242	0.177201	0.17916	0.458959	0	0	0	0	0	0.0918774	0	0	0	0	0.0543	0	0	0	0	0	0	0	0	0	0	Nucleus;	FALSE
1305	NA	NA	P22102	sp|P22102|PUR2_HUMAN Trifunctional purine biosynthetic protein adenosine-3 OS=Homo sapiens OX=9606 GN=GART PE=1 SV=1	107.77	Trifunctional purine biosynthetic protein adenosine-3	GART	0	6572.64	16291	15874.2	46879.7	24135	0	44487.2	17056.4	26970.4	17432	11894.7	5072.28	27177.4	47938.9	49632.5	87052	93279.6	111965	232465	151237	368811	319714	270617	435077	398455	1.29991e+06	1.33191e+06	1.58876e+06	2.45936e+06	4.10944e+06	3.2327e+06	2.62761e+06	1.08506e+06	904625	884482	864340	684159	682437	296120	715425	228417	246497	152628	452504	188633	61939.5	108462	78394.6	76026.6	96134.8	68395.3	17529.3	952.299	80492.7	85780.5	34408.6	3712.67	57537.4		0	22006.3	68542	7641.29	19180.5	18593.7	4624.37	0	32845.6	15221.3	47353.9	39871	86458	74275.2	229532	135398	91204.5	102009	88959.1	183317	522336	339641	289358	323565	147162	273545	386940	377792	995541	1.3704e+06	2.59897e+06	2.27631e+06	1.20943e+06	939423	357482	380128	402773	77131.9	123461	15848	58404.4	4014.01	1628.03	136352	34140.3	44765.9	102516	71710.2	74566.4	41040.2	14517.9	5338.28	113467	3119.35	9784.37	0	0	0	0	4.10944e+06	Trifunctional purine biosynthetic protein adenosine-3	GART	0	0.0015994	0.00396428	0.00386286	0.0114078	0.00587306	0	0.0108256	0.00415055	0.00656303	0.00424194	0.00289449	0.0012343	0.00661342	0.0116656	0.0120777	0.0211834	0.0226989	0.0272457	0.0565685	0.0368023	0.0897472	0.0777999	0.0658526	0.105873	0.0969609	0.316323	0.324111	0.386613	0.598466	1	0.786652	0.639409	0.264041	0.220133	0.215232	0.21033	0.166485	0.166066	0.0720585	0.174093	0.0555836	0.0599832	0.0371409	0.110113	0.0459024	0.0150725	0.0263934	0.0190767	0.0185005	0.0233937	0.0166435	0.00426561	0.000231735	0.0195873	0.020874	0.00837306	0.000903449	0.0140013		0	0.00535505	0.0166792	0.00185945	0.00466741	0.00452463	0.0011253	0	0.00799273	0.00370399	0.0115232	0.00970231	0.0210389	0.0180743	0.0558547	0.0329481	0.0221939	0.0248231	0.0216475	0.0446088	0.127106	0.0826491	0.070413	0.0787371	0.0358106	0.0665651	0.0941588	0.0919328	0.242257	0.333477	0.632438	0.553923	0.294305	0.228601	0.0869905	0.0925011	0.0980117	0.0187695	0.0300434	0.00385649	0.0142123	0.000976778	0.000396168	0.0331803	0.00830776	0.0108934	0.0249466	0.0174501	0.0181452	0.00998681	0.00353283	0.00129903	0.0276113	0.000759071	0.00238095	0	0	0	0		FALSE
4671	NA	NA	P27707	sp|P27707|DCK_HUMAN Deoxycytidine kinase OS=Homo sapiens OX=9606 GN=DCK PE=1 SV=1	30.518	Deoxycytidine kinase	DCK	0	71425.3	346537	103848	0	0	0	0	0	126110	218571	145449	0	0	0	32570.6	0	0	0	0	0	0	34256.7	68513.4	0	0	0	0	0	0	0	0	0	0	0	0	0	0	0	0	38835.8	0	0	117538	0	0	0	0	0	0	0	0	0	0	0	0	0	0	0		34156.8	204122	147167	0	0	0	0	0	44664.5	0	0	0	0	0	148193	0	0	0	0	101765	0	0	0	0	0	0	0	0	0	0	0	0	0	0	0	0	0	0	0	0	0	0	0	0	0	0	0	0	0	0	0	0	0	0	0	0	0	0	0	346537	Deoxycytidine kinase	DCK	0	0.206112	1	0.299674	0	0	0	0	0	0.363915	0.630731	0.419723	0	0	0	0.093989	0	0	0	0	0	0	0.0988545	0.197709	0	0	0	0	0	0	0	0	0	0	0	0	0	0	0	0	0.112068	0	0	0.339179	0	0	0	0	0	0	0	0	0	0	0	0	0	0	0		0.0985661	0.589034	0.424679	0	0	0	0	0	0.128888	0	0	0	0	0	0.42764	0	0	0	0	0.293662	0	0	0	0	0	0	0	0	0	0	0	0	0	0	0	0	0	0	0	0	0	0	0	0	0	0	0	0	0	0	0	0	0	0	0	0	0	0	0	Nucleus;	FALSE
4539	NA	NA	Q00013-2	sp|Q00013-2|EM55_HUMAN Isoform 2 of 55 kDa erythrocyte membrane protein OS=Homo sapiens OX=9606 GN=MPP1;sp|Q00013-3|EM55_HUMAN Isoform 3 of 55 kDa erythrocyte membrane protein OS=Homo sapiens OX=9606 GN=MPP1;sp|Q00013|EM55_HUMAN 55 kDa erythrocyte membrane	49.074	Isoform 2 of 55 kDa erythrocyte membrane protein	MPP1	6073.56	0	0	0	0	0	0	0	0	0	60756.2	0	0	0	0	0	29709.5	12199.4	161165	315037	269731	208892	166177	123462	57218.9	52936.1	43335.8	88727.5	139698	97232.9	51733	143001	41150.5	164695	27410.4	13705.2	0	11269.5	16814.8	24295	0	0	0	0	0	0	0	21460.9	0	0	0	5465.1	7687.57	5838.44	12577	11005.7	6790.17	15017.8	23245.5		0	0	0	0	0	0	0	0	0	0	0	0	0	0	0	18034.7	15771.9	430588	153225	235044	12157.7	18352.9	17054.4	35672.4	76482.2	23831.3	101211	53161.4	65483.6	27247.3	53749.4	41018	7378.26	0	5066.28	17224.5	29382.7	10664.8	0	0	0	0	0	0	0	0	0	0	0	0	0	0	0	0	0	0	0	0	0	430588	Isoform 2 of 55 kDa erythrocyte membrane protein	MPP1	0.0141052	0	0	0	0	0	0	0	0	0	0.1411	0	0	0	0	0	0.0689974	0.0283319	0.37429	0.731643	0.626424	0.485131	0.38593	0.286729	0.132885	0.122939	0.100643	0.206061	0.324436	0.225814	0.120145	0.332106	0.0955681	0.382488	0.063658	0.031829	0	0.0261723	0.0390507	0.0564228	0	0	0	0	0	0	0	0.049841	0	0	0	0.0126922	0.0178536	0.0135592	0.029209	0.0255597	0.0157695	0.0348774	0.0539854		0	0	0	0	0	0	0	0	0	0	0	0	0	0	0	0.0418838	0.0366287	1	0.355849	0.545868	0.0282352	0.0426227	0.0396073	0.0828458	0.177622	0.0553459	0.235053	0.123462	0.152079	0.0632791	0.124828	0.0952603	0.0171353	0	0.0117659	0.0400022	0.0682385	0.0247679	0	0	0	0	0	0	0	0	0	0	0	0	0	0	0	0	0	0	0	0	0		FALSE
1795	NA	NA	P18085	sp|P18085|ARF4_HUMAN ADP-ribosylation factor 4 OS=Homo sapiens OX=9606 GN=ARF4 PE=1 SV=3	20.511	ADP-ribosylation factor 4	ARF4	407242	2.88734e+06	6.65069e+06	1.04855e+07	1.41731e+07	1.61534e+07	1.29774e+07	4.90034e+06	6.40971e+06	2.79761e+06	1.37936e+06	883241	998309	483235	327380	449517	591747	501126	450901	384481	388396	579305	442424	305543	386036	237854	340843	278005	131518	254872	236731	370872	114156	0	103410	119464	135518	134611	113512	133025	159522	101325	144000	97500.6	82014.2	100794	0	11836.7	0	11693	19934.5	0	0	0	0	0	0	0	5268.33		2.43864e+06	6.54604e+06	7.47538e+06	9.04608e+06	1.48134e+07	1.44825e+07	6.4147e+06	2.9123e+06	0	0	575711	113635	228428	416449	0	326836	344389	382813	0	0	278563	267322	192249	317794	330161	158091	0	273418	0	0	0	0	0	0	0	0	0	0	17797	0	0	0	0	15667.5	0	0	0	0	82860.1	22227.2	0	0	11221.3	0	0	0	28393.4	13387	0	1.61534e+07	ADP-ribosylation factor 4	ARF4	0.0252109	0.178745	0.411721	0.649121	0.877404	1	0.803388	0.303363	0.396803	0.17319	0.0853912	0.0546784	0.0618018	0.0299154	0.0202669	0.027828	0.036633	0.0310229	0.0279137	0.0238019	0.0240442	0.0358627	0.0273889	0.0189151	0.0238981	0.0147247	0.0211004	0.0172103	0.00814184	0.0157782	0.0146552	0.0229594	0.00706702	0	0.00640173	0.00739558	0.00838944	0.00833332	0.00702715	0.00823508	0.00987543	0.00627266	0.00891453	0.00603592	0.00507721	0.00623982	0	0.000732769	0	0.000723875	0.00123408	0	0	0	0	0	0	0	0.000326144		0.150968	0.405242	0.462774	0.560011	0.917046	0.896563	0.397112	0.18029	0	0	0.0356402	0.00703472	0.0141412	0.0257809	0	0.0202333	0.0213199	0.0236986	0	0	0.0172448	0.0165489	0.0119014	0.0196735	0.0204391	0.00978686	0	0.0169263	0	0	0	0	0	0	0	0	0	0	0.00110175	0	0	0	0	0.000969923	0	0	0	0	0.00512958	0.00137601	0	0	0.000694668	0	0	0	0.00175774	0.000828742	0	Golgi apparatus;Membrane;	FALSE
4691	NA	NA	A6NHL2-2	sp|A6NHL2-2|TBAL3_HUMAN Isoform 2 of Tubulin alpha chain-like 3 OS=Homo sapiens OX=9606 GN=TUBAL3;sp|A6NHL2|TBAL3_HUMAN Tubulin alpha chain-like 3 OS=Homo sapiens OX=9606 GN=TUBAL3 PE=1 SV=2	45.517	Isoform 2 of Tubulin alpha chain-like 3	TUBAL3	17977.7	258402	654750	472348	51777	0	0	0	0	0	0	0	0	0	0	0	0	0	0	0	0	24255.6	12127.8	0	0	0	0	0	0	0	0	0	0	0	0	60958.1	121916	0	0	0	0	0	0	0	0	0	0	0	0	0	0	0	0	0	0	0	0	0	0		15842	16709.4	197802	74228.5	89287.7	54260.9	0	0	0	0	0	0	0	0	0	0	0	0	0	0	0	0	0	0	0	0	0	0	0	0	0	0	0	0	8102.1	4051.05	0	0	0	0	0	0	11064.6	0	0	0	0	0	0	0	0	0	0	0	0	0	0	0	0	654750	Isoform 2 of Tubulin alpha chain-like 3	TUBAL3	0.0274573	0.394657	1	0.721418	0.079079	0	0	0	0	0	0	0	0	0	0	0	0	0	0	0	0	0.0370457	0.0185228	0	0	0	0	0	0	0	0	0	0	0	0	0.0931014	0.186203	0	0	0	0	0	0	0	0	0	0	0	0	0	0	0	0	0	0	0	0	0	0		0.0241955	0.0255202	0.302103	0.113369	0.136369	0.0828728	0	0	0	0	0	0	0	0	0	0	0	0	0	0	0	0	0	0	0	0	0	0	0	0	0	0	0	0	0.0123743	0.00618717	0	0	0	0	0	0	0.016899	0	0	0	0	0	0	0	0	0	0	0	0	0	0	0	0		FALSE
2043	NA	NA	A2RU67	sp|A2RU67|F234B_HUMAN Protein FAM234B OS=Homo sapiens OX=9606 GN=FAM234B PE=1 SV=1	67.038	Protein FAM234B	FAM234B	0	0	9923.37	0	0	0	150234	784076	161593	0	0	0	22770.2	0	0	29405.7	146917	114688	64287.8	0	42768.7	91363.5	535256	979149	396722	19534.8	50727.5	20084.1	47485.4	39244.4	40039.8	20884.8	40388.2	0	8280.28	4140.14	0	0	0	0	0	0	0	0	0	51423.6	0	20786.4	14046.1	0	13838.1	8256.22	4697.22	0	0	0	0	2163.42	4326.84		2209.74	0	3706.56	9684.62	0	0	154047	780172	223184	57866.8	111107	0	123556	247112	52609.9	0	0	36448.4	0	52881.6	35460.7	18115.2	158062	332929	86594.1	0	0	0	0	0	0	27204.3	0	0	0	0	0	15735.7	11413.8	18721.2	9360.62	0	119056	21743.8	8226.72	0	0	0	81634.7	0	0	46533.6	0	0	0	9909.59	13863.9	0	0	979149	Protein FAM234B	FAM234B	0	0	0.0101347	0	0	0	0.153433	0.800773	0.165034	0	0	0	0.0232551	0	0	0.0300319	0.150045	0.11713	0.0656568	0	0.0436794	0.0933091	0.546655	1	0.40517	0.0199508	0.0518078	0.0205118	0.0484966	0.0400802	0.0408925	0.0213296	0.0412483	0	0.00845661	0.00422831	0	0	0	0	0	0	0	0	0	0.0525187	0	0.0212291	0.0143452	0	0.0141328	0.00843204	0.00479724	0	0	0	0	0.00220949	0.00441898		0.0022568	0	0.0037855	0.00989085	0	0	0.157327	0.796786	0.227936	0.0590991	0.113473	0	0.126187	0.252374	0.0537302	0	0	0.0372246	0	0.0540077	0.0362158	0.018501	0.161428	0.340019	0.0884381	0	0	0	0	0	0	0.0277836	0	0	0	0	0	0.0160708	0.0116569	0.0191199	0.00955995	0	0.121592	0.0222069	0.00840191	0	0	0	0.0833731	0	0	0.0475245	0	0	0	0.0101206	0.0141591	0	0	Membrane;Golgi outpost;Cytoplasm, cytoskeleton, microtubule organizing center;	FALSE
1453	NA	NA	P06756-3	sp|P06756-3|ITAV_HUMAN Isoform 3 of Integrin alpha-V OS=Homo sapiens OX=9606 GN=ITGAV;sp|P06756|ITAV_HUMAN Integrin alpha-V OS=Homo sapiens OX=9606 GN=ITGAV PE=1 SV=2;sp|P06756-2|ITAV_HUMAN Isoform 2 of Integrin alpha-V OS=Homo sapiens OX=9606 GN=ITGAV	111.13	Isoform 3 of Integrin alpha-V	ITGAV	79588.6	47138	15803.1	42696.2	111690	77775.6	101867	108265	79655.4	47144.6	32712.1	77338.8	39222.7	51040.3	240285	139736	69068.7	87446.9	143145	220554	216480	331605	513993	696381	588777	305984	842176	3.43752e+06	3.26713e+06	847799	928523	927623	700492	496219	440700	468019	495339	462488	474976	382564	364402	447762	304695	252295	229197	200993	140862	117960	81404.3	106497	82402.4	67760.2	55538.4	50506.9	34932	27918.4	22156.3	22577.7	21628.3		17014.6	49180.4	10002.7	17138.8	69199.9	125136	184492	47025.4	51076.3	0	74787.7	108199	77222.3	172790	268347	0	23122.3	85560.4	208016	98292.4	7504.81	18438.3	332437	423777	256806	188297	1.17997e+06	2.69732e+06	1.86451e+06	975064	909933	768530	513473	442215	384862	370867	356871	337526	256720	120949	145087	169367	146230	160720	150027	150386	110707	93908.6	65751.6	72586	74226.7	51726.9	16228.5	9177.56	5925.65	4806.48	3165.54	1257.31	4615.37	3.43752e+06	Isoform 3 of Integrin alpha-V	ITGAV	0.0231529	0.0137128	0.00459724	0.0124206	0.0324916	0.0226255	0.0296339	0.0314951	0.0231723	0.0137147	0.00951618	0.0224984	0.0114102	0.014848	0.0699007	0.0406502	0.0200926	0.025439	0.0416418	0.0641607	0.0629756	0.0964663	0.149524	0.202582	0.17128	0.0890129	0.244995	1	0.950431	0.246631	0.270114	0.269852	0.203778	0.144354	0.128203	0.13615	0.144098	0.134541	0.138174	0.111291	0.106007	0.130257	0.0886381	0.0733943	0.066675	0.0584704	0.0409778	0.0343153	0.0236811	0.0309808	0.0239714	0.0197119	0.0161565	0.0146928	0.010162	0.00812167	0.00644542	0.00656801	0.00629184		0.00494967	0.0143069	0.00290985	0.00498581	0.0201308	0.0364029	0.0536702	0.01368	0.0148585	0	0.0217563	0.0314758	0.0224645	0.0502659	0.078064	0	0.00672644	0.0248902	0.0605133	0.028594	0.0021832	0.00536383	0.0967084	0.12328	0.0747067	0.0547769	0.343262	0.784669	0.542399	0.283653	0.264706	0.223571	0.149373	0.128644	0.111959	0.107888	0.103816	0.0981887	0.0746816	0.035185	0.042207	0.0492701	0.0425393	0.0467546	0.0436439	0.0437484	0.0322056	0.0273187	0.0191276	0.0211158	0.0215931	0.0150477	0.00472098	0.00266982	0.00172381	0.00139824	0.000920879	0.00036576	0.00134264		FALSE
2460	NA	NA	P06280	sp|P06280|AGAL_HUMAN Alpha-galactosidase A OS=Homo sapiens OX=9606 GN=GLA PE=1 SV=1	48.766	Alpha-galactosidase A	GLA	0	51865.7	75533.7	10077.6	0	0	26141.5	38511.9	310269	2.65129e+06	6.31918e+06	8.60501e+06	6.78544e+06	3.91098e+06	3.11861e+06	2.42683e+06	1.65578e+06	920420	742918	434513	199529	118888	165881	212875	46724.2	0	187734	278610	161421	17691.2	49385	73659.3	304733	171832	143695	138618	133540	33352.7	0	110735	35825.9	131033	0	27584.8	58475.1	36667.4	17503.9	0	8863.66	2996.43	2346.89	0	25398.6	0	0	0	3532.62	1766.31	0		4250.35	0	21624.6	0	0	0	0	0	46909	137593	2.05185e+06	2.51976e+06	3.31477e+06	2.94924e+06	1.26678e+06	615486	234215	150340	193482	62335.4	0	0	155657	16621.8	366985	31105.4	0	0	45782.2	127229	30949.7	1487.99	46019	131953	29071.4	199655	370239	185895	17536.3	0	0	0	0	0	0	2508.67	0	0	253719	49791	0	9651.6	3964.48	4615.53	0	0	0	0	0	8.60501e+06	Alpha-galactosidase A	GLA	0	0.00602738	0.00877788	0.00117113	0	0	0.00303794	0.00447551	0.0360568	0.30811	0.734361	1	0.788545	0.4545	0.362417	0.282026	0.19242	0.106963	0.0863355	0.0504953	0.0231875	0.0138161	0.0192773	0.0247385	0.00542988	0	0.0218168	0.0323777	0.0187589	0.00205592	0.00573909	0.00856005	0.0354134	0.0199688	0.016699	0.0161089	0.0155189	0.00387597	0	0.0128686	0.00416337	0.0152275	0	0.00320566	0.00679547	0.00426116	0.00203416	0	0.00103006	0.000348219	0.000272735	0	0.0029516	0	0	0	0.000410531	0.000205265	0		0.000493939	0	0.00251303	0	0	0	0	0	0.00545135	0.0159898	0.238449	0.292825	0.385213	0.342735	0.147214	0.0715265	0.0272185	0.0174712	0.0224848	0.00724408	0	0	0.0180891	0.00193164	0.0426478	0.0036148	0	0	0.00532041	0.0147855	0.00359671	0.000172921	0.00534793	0.0153344	0.00337843	0.0232022	0.043026	0.0216031	0.00203791	0	0	0	0	0	0	0.000291536	0	0	0.029485	0.00578628	0	0.00112163	0.000460717	0.000536377	0	0	0	0	0	Lysosome;	FALSE
2845	NA	NA	Q53SF7	sp|Q53SF7|COBL1_HUMAN Cordon-bleu protein-like 1 OS=Homo sapiens OX=9606 GN=COBLL1 PE=1 SV=3;sp|Q53SF7-3|COBL1_HUMAN Isoform 3 of Cordon-bleu protein-like 1 OS=Homo sapiens OX=9606 GN=COBLL1;sp|Q53SF7-2|COBL1_HUMAN Isoform 2 of Cordon-bleu protein-like 1 O	123.87	Cordon-bleu protein-like 1	COBLL1	0	1709.55	0	0	0	0	0	0	26893.3	0	0	0	0	0	0	0	0	0	0	0	0	0	0	0	55905.1	80680.2	29368.3	13368.5	9053.7	0	0	0	19204.5	0	0	0	0	0	0	0	0	0	0	0	0	0	0	0	0	0	701.876	0	0	0	0	0	0	0	0		0	0	0	2093	0	0	0	0	46408.6	113787	0	0	29210.8	162113	53239.1	50387.4	37183	34560.8	0	0	0	0	0	0	50642.7	42475.4	0	0	0	0	25643.2	0	0	43398.8	46146.1	29366.8	12587.6	0	0	0	0	0	0	0	0	3930.41	2032.7	0	0	0	0	0	0	0	0	0	0	0	0	162113	Cordon-bleu protein-like 1	COBLL1	0	0.0105454	0	0	0	0	0	0	0.165892	0	0	0	0	0	0	0	0	0	0	0	0	0	0	0	0.344852	0.497678	0.181159	0.0824639	0.055848	0	0	0	0.118463	0	0	0	0	0	0	0	0	0	0	0	0	0	0	0	0	0	0.00432954	0	0	0	0	0	0	0	0		0	0	0	0.0129107	0	0	0	0	0.286272	0.701898	0	0	0.180188	1	0.328406	0.310816	0.229364	0.213189	0	0	0	0	0	0	0.31239	0.26201	0	0	0	0	0.15818	0	0	0.267707	0.284653	0.18115	0.0776466	0	0	0	0	0	0	0	0	0.0242448	0.0125387	0	0	0	0	0	0	0	0	0	0	0	0		FALSE
1413	NA	NA	Q9NVZ3	sp|Q9NVZ3|NECP2_HUMAN Adaptin ear-binding coat-associated protein 2 OS=Homo sapiens OX=9606 GN=NECAP2 PE=1 SV=1;sp|Q9NVZ3-2|NECP2_HUMAN Isoform 2 of Adaptin ear-binding coat-associated protein 2 OS=Homo sapiens OX=9606 GN=NECAP2;sp|Q9NVZ3-3|NECP2_HUMAN Iso	28.338	Adaptin ear-binding coat-associated protein 2	NECAP2	0	0	0	0	0	0	0	0	0	0	0	0	153244	106804	0	24260	99657.5	4199.34	118086	0	0	0	0	0	0	0	0	0	0	0	67983.3	97931.7	220247	342451	367404	362437	357471	127547	345057	117675	236466	240768	408897	453412	327908	530328	434003	290947	86427.2	69073.9	65291.1	65154.4	30880.8	8083.84	22889.3	29153.7	34994.7	23513.2	10415.3		0	190368	0	0	34395.3	27845.3	8026.66	16057.1	0	0	0	0	0	522777	181297	0	0	0	0	30800.2	43516.6	0	0	0	18854.2	88192.8	0	0	37854.7	608996	770861	466856	347671	124459	166863	190041	213219	269446	120773	54949.3	105077	57211	80049.7	0	266314	207651	113263	93982.1	73730.7	102470	27191	37111.8	0	0	0	0	0	0	0	770861	Adaptin ear-binding coat-associated protein 2	NECAP2	0	0	0	0	0	0	0	0	0	0	0	0	0.198796	0.138552	0	0.0314713	0.129281	0.00544759	0.153187	0	0	0	0	0	0	0	0	0	0	0	0.0881914	0.127042	0.285716	0.444245	0.476615	0.470172	0.463729	0.16546	0.447625	0.152653	0.306756	0.312336	0.530442	0.588188	0.425379	0.687968	0.563011	0.377431	0.112118	0.0896062	0.0846989	0.0845216	0.0400601	0.0104868	0.0296931	0.0378196	0.0453969	0.0305025	0.0135113		0	0.246954	0	0	0.0446193	0.0361223	0.0104126	0.02083	0	0	0	0	0	0.678173	0.235187	0	0	0	0	0.0399556	0.0564519	0	0	0	0.0244586	0.114408	0	0	0.049107	0.790021	1	0.60563	0.451017	0.161454	0.216462	0.246531	0.276599	0.349538	0.156673	0.071283	0.136311	0.074217	0.103844	0	0.345476	0.269376	0.146931	0.121918	0.0956472	0.13293	0.0352736	0.0481432	0	0	0	0	0	0	0	Cytoplasmic vesicle, clathrin-coated vesicle membrane;Cell membrane;	FALSE
3746	NA	NA	Q15393	sp|Q15393|SF3B3_HUMAN Splicing factor 3B subunit 3 OS=Homo sapiens OX=9606 GN=SF3B3 PE=1 SV=4	135.58	Splicing factor 3B subunit 3	SF3B3	0	0	0	0	14438.3	0	44218.7	78982.9	34000.8	0	0	467421	270855	46066.2	34231.8	39075.8	179945	130428	0	18145.6	241602	161030	80515.1	0	29486.1	30125.9	24479.2	190192	13290.7	30142.8	13528.3	0	45386.7	0	0	2674.01	5348.03	3071.62	5890.23	22792.5	68332.9	91243.9	128244	72946.4	80796.6	58285.4	7272.69	5843.94	11092.7	0	3777.77	0	1105.28	2210.55	2618.5	0	0	0	0		0	0	0	0	58756.4	0	20053.5	185946	0	0	0	37939.4	59753.5	81567.5	11062.5	7275.01	473673	30302.8	70609.8	49331	134189	66899.5	4798.94	0	10939.6	0	22146.8	499838	28988	67977.5	0	7516.86	9316.01	31796.1	39129.8	39539.6	39949.3	78208.1	176749	149278	51160.3	114851	152794	81336.2	80776.6	146020	35337.3	3813.98	32126.5	3407.03	26449.1	10607.9	0	0	0	7421.65	1668.36	0	0	499838	Splicing factor 3B subunit 3	SF3B3	0	0	0	0	0.028886	0	0.0884661	0.158017	0.0680235	0	0	0.935144	0.541886	0.0921621	0.0684858	0.0781769	0.360006	0.26094	0	0.0363029	0.483361	0.322165	0.161082	0	0.0589912	0.0602712	0.0489742	0.380506	0.0265901	0.060305	0.0270654	0	0.0908027	0	0	0.00534976	0.0106995	0.00614522	0.0117843	0.0455998	0.13671	0.182547	0.256571	0.14594	0.161645	0.116609	0.0145501	0.0116917	0.0221925	0	0.00755799	0	0.00221127	0.00442253	0.00523869	0	0	0	0		0	0	0	0	0.117551	0	0.04012	0.372013	0	0	0	0.0759033	0.119546	0.163188	0.0221322	0.0145547	0.947653	0.0606253	0.141265	0.098694	0.268465	0.133842	0.00960098	0	0.0218863	0	0.0443079	1	0.0579947	0.135999	0	0.0150386	0.0186381	0.0636128	0.0782848	0.0791047	0.0799245	0.156467	0.353613	0.298652	0.102354	0.229777	0.305686	0.162725	0.161605	0.292134	0.0706974	0.00763043	0.0642739	0.00681627	0.0529152	0.0212227	0	0	0	0.0148481	0.00333781	0	0	Nucleus;	FALSE
531	NA	NA	Q9UBQ5-2	sp|Q9UBQ5-2|EIF3K_HUMAN Isoform 2 of Eukaryotic translation initiation factor 3 subunit K OS=Homo sapiens OX=9606 GN=EIF3K;sp|Q9UBQ5|EIF3K_HUMAN Eukaryotic translation initiation factor 3 subunit K OS=Homo sapiens OX=9606 GN=EIF3K PE=1 SV=1	24.484	Isoform 2 of Eukaryotic translation initiation factor 3 subunit K	EIF3K	0	647272	772862	676565	137007	68491.5	0	0	0	0	0	0	0	0	158353	95032.5	128632	0	0	322266	151817	225603	283219	340835	0	0	0	0	60296.5	0	0	0	0	0	106502	53251.2	0	35992.7	1.24178e+06	3.56206e+06	277666	70093	0	418045	491289	0	0	24375.6	0	0	11012.6	0	0	0	136137	28467	3776.38	1888.19	0		546982	697011	271565	93224.2	83486.2	253952	0	0	0	0	0	0	0	0	0	0	0	0	0	0	0	0	0	0	0	0	18959.5	0	0	0	0	0	0	0	0	0	0	0	962969	1.4438e+06	167379	0	267993	0	0	0	0	0	0	0	0	0	65347.2	0	0	0	4578.57	0	0	3.56206e+06	Isoform 2 of Eukaryotic translation initiation factor 3 subunit K	EIF3K	0	0.181713	0.216971	0.189936	0.0384628	0.0192281	0	0	0	0	0	0	0	0	0.0444554	0.0266791	0.0361117	0	0	0.0904717	0.0426206	0.0633349	0.0795098	0.0956847	0	0	0	0	0.0169274	0	0	0	0	0	0.0298991	0.0149495	0	0.0101045	0.348612	1	0.0779509	0.0196777	0	0.11736	0.137923	0	0	0.00684311	0	0	0.00309164	0	0	0	0.0382187	0.00799172	0.00106017	0.000530083	0		0.153558	0.195676	0.0762381	0.0261714	0.0234376	0.0712936	0	0	0	0	0	0	0	0	0	0	0	0	0	0	0	0	0	0	0	0	0.00532261	0	0	0	0	0	0	0	0	0	0	0	0.270341	0.405328	0.0469893	0	0.0752355	0	0	0	0	0	0	0	0	0	0.0183453	0	0	0	0.00128537	0	0		FALSE
3486	NA	NA	Q9UKM7	sp|Q9UKM7|MA1B1_HUMAN Endoplasmic reticulum mannosyl-oligosaccharide 1,2-alpha-mannosidase OS=Homo sapiens OX=9606 GN=MAN1B1 PE=1 SV=2	79.579	Endoplasmic reticulum mannosyl-oligosaccharide 1,2-alpha-mannosidase	MAN1B1	4915.49	11357.3	0	53089.6	0	3633.38	0	49793.3	0	75146.8	7960.74	26485.2	24939.4	58725.8	49565.7	0	10598	0	85239	152838	328358	947861	676982	406102	393748	488211	383153	184543	100531	80185.6	61341.8	70265.7	43190.9	29474.7	46764	55491	64218.1	36095.9	46596.9	5328.43	112497	183868	74581.7	65845.3	59319.5	46643.1	84892.6	104989	72438.1	23777.2	48185.9	40437.9	19805.3	10841.1	17417.7	10105.3	5529.62	20898.6	7300.24		26379.9	0	49654.9	0	0	0	0	0	0	0	4861.79	5310.53	20760.7	41521.5	9063.94	0	58378.3	38754.6	205233	173613	669681	926250	622996	67458.8	227551	159829	308001	254159	19129.4	27532.7	77325.9	110689	113649	0	43940.2	22710.6	1481.08	31921.7	0	18126.4	13892.4	21240.4	12238.5	7647.28	27144	14717.9	0	11545	25413.7	7607.65	36995.4	5342.67	5099.22	13980.7	2327.37	3617.22	0	0	0	947861	Endoplasmic reticulum mannosyl-oligosaccharide 1,2-alpha-mannosidase	MAN1B1	0.00518588	0.011982	0	0.0560099	0	0.00383324	0	0.0525323	0	0.0792804	0.00839863	0.0279421	0.0263112	0.0619561	0.0522921	0	0.0111809	0	0.0899277	0.161245	0.34642	1	0.71422	0.428441	0.415407	0.515065	0.404229	0.194694	0.106061	0.0845963	0.064716	0.0741308	0.0455666	0.031096	0.0493363	0.0585434	0.0677505	0.0380814	0.04916	0.00562153	0.118685	0.193982	0.0786842	0.0694672	0.0625824	0.0492088	0.0895623	0.110764	0.0764227	0.0250851	0.0508365	0.0426622	0.0208947	0.0114374	0.0183757	0.0106612	0.00583378	0.0220482	0.00770181		0.027831	0	0.0523862	0	0	0	0	0	0	0	0.00512922	0.00560264	0.0219027	0.0438054	0.00956251	0	0.0615894	0.0408863	0.216522	0.183162	0.706518	0.9772	0.657264	0.0711694	0.240068	0.168621	0.324943	0.26814	0.0201817	0.0290472	0.0815793	0.116778	0.119901	0	0.0463572	0.0239599	0.00156254	0.0336776	0	0.0191234	0.0146566	0.0224087	0.0129117	0.00806793	0.0286371	0.0155275	0	0.01218	0.0268117	0.00802612	0.0390304	0.00563655	0.00537971	0.0147498	0.00245539	0.00381619	0	0	0	Endoplasmic reticulum membrane;	FALSE
193	NA	NA	P46776	sp|P46776|RL27A_HUMAN 60S ribosomal protein L27a OS=Homo sapiens OX=9606 GN=RPL27A PE=1 SV=2	16.561	60S ribosomal protein L27a	RPL27A	6374.71	8987.85	61095.6	367751	96930.6	5.39126e+06	1.04109e+07	1.23359e+06	928555	1.04852e+06	268496	398029	552591	0	120058	478462	141131	159381	157530	114809	139352	536877	491898	446919	225764	179850	293063	674131	275924	425718	0	417782	365444	151586	524928	807507	1.09009e+06	1.59634e+06	2.33365e+06	3.09216e+06	4.81323e+06	8.67542e+06	1.39693e+07	2.02288e+07	2.44006e+07	2.02516e+07	1.44626e+07	8.41703e+06	5.59965e+06	3.82813e+06	4.32006e+06	3.69255e+06	3.02467e+06	3.11032e+06	2.57051e+06	2.11352e+06	2.86518e+06	2.30154e+06	1.71755e+06		0	0	437761	263271	0	73836.1	76506.4	294293	331162	1.58217e+06	3.32849e+06	6.2293e+06	5.1934e+06	4.27986e+06	3.80344e+06	2.31382e+06	4.08584e+06	4.27415e+06	3.32598e+06	3.76214e+06	2.8407e+06	2.86387e+06	4.11531e+06	3.39834e+06	3.55548e+06	3.93204e+06	4.00456e+06	2.44183e+06	3.63574e+06	2.9715e+06	2.93801e+06	2.10408e+06	1.14544e+06	1.23535e+06	2.04434e+06	2.07573e+06	2.10713e+06	6.70321e+06	7.48239e+06	1.675e+07	2.33388e+07	1.96146e+07	1.38457e+07	2.09699e+07	8.35425e+06	3.69608e+06	1.97903e+06	1.37792e+06	1.66348e+06	1.40763e+06	1.86899e+06	972136	795218	1.92293e+06	1.65125e+06	784466	746959	442936	442936	2.44006e+07	60S ribosomal protein L27a	RPL27A	0.000261252	0.000368345	0.00250386	0.0150714	0.00397246	0.220948	0.426666	0.0505556	0.0380546	0.042971	0.0110037	0.0163123	0.0226466	0	0.00492029	0.0196086	0.00578392	0.00653183	0.00645598	0.00470518	0.00571102	0.0220026	0.0201592	0.0183159	0.00925237	0.0073707	0.0120105	0.0276276	0.0113081	0.017447	0	0.0171218	0.0149768	0.00621237	0.0215129	0.0330937	0.0446745	0.0654222	0.0956392	0.126725	0.197259	0.355541	0.572498	0.829028	1	0.829964	0.592715	0.344951	0.229488	0.156886	0.177047	0.15133	0.123959	0.127469	0.105346	0.0866173	0.117422	0.0943229	0.0703898		0	0	0.0179406	0.0107895	0	0.00302599	0.00313543	0.0120609	0.0135719	0.0648413	0.13641	0.255293	0.212839	0.1754	0.155875	0.0948262	0.167448	0.175166	0.136307	0.154182	0.116419	0.117369	0.168656	0.139273	0.145713	0.161145	0.164117	0.100072	0.149002	0.12178	0.120407	0.0862304	0.0469433	0.0506278	0.0837822	0.0850689	0.0863557	0.274715	0.306648	0.686458	0.956485	0.803855	0.567434	0.859399	0.342379	0.151475	0.0811059	0.0564707	0.0681738	0.0576881	0.0765961	0.0398406	0.0325901	0.0788066	0.0676724	0.0321494	0.0306123	0.0181526	0.0181526		FALSE
2476	NA	NA	Q9ULC3	sp|Q9ULC3|RAB23_HUMAN Ras-related protein Rab-23 OS=Homo sapiens OX=9606 GN=RAB23 PE=1 SV=1	26.659	Ras-related protein Rab-23	RAB23	102459	1.97336e+06	1.21579e+06	385200	521641	659214	264425	332007	1.07102e+06	2.83866e+06	1.0885e+07	1.21216e+07	7.53981e+06	5.16425e+06	4.1226e+06	2.12131e+06	1.79605e+06	1.05501e+06	752216	305195	205688	298972	247462	195952	277551	663995	557100	803370	1.08254e+06	0	33900.6	18676.3	0	0	54110.5	41111.9	28113.3	62419	24293	293896	0	134421	0	65013.9	195081	210520	0	27927.6	25171.7	1.29716e+06	81539	0	20366.2	25287.3	17190.5	0	19148.3	32095.6	19672.3		353794	2.38019e+06	206540	175856	0	0	375171	332730	1.03389e+06	8.24863e+06	6.1314e+06	4.85056e+06	3.46187e+06	2.44305e+06	1.65169e+06	443163	855879	568209	458925	63679	0	188126	112558	0	71555.8	122476	73566.4	58865.9	0	0	0	0	0	134410	210072	105036	0	146340	61622.5	64363.6	38695.7	46037.6	0	74624.4	33465.6	47040.9	23917.7	0	0	0	17850.7	0	0	0	0	9515.09	19028.3	0	30388.4	1.21216e+07	Ras-related protein Rab-23	RAB23	0.00845256	0.162796	0.100299	0.0317779	0.0430339	0.0543832	0.0218143	0.0273897	0.0883557	0.234181	0.897982	1	0.622013	0.426036	0.340103	0.175002	0.148169	0.0870354	0.0620557	0.0251777	0.0169686	0.0246644	0.0204149	0.0161655	0.0228971	0.0547777	0.0459592	0.0662757	0.0893068	0	0.0027967	0.00154074	0	0	0.00446396	0.00339161	0.00231927	0.00514939	0.0020041	0.0242456	0	0.0110893	0	0.00536346	0.0160936	0.0173673	0	0.00230395	0.00207659	0.107012	0.00672673	0	0.00168016	0.00208613	0.00141816	0	0.00157968	0.00264779	0.00162291		0.029187	0.196358	0.017039	0.0145076	0	0	0.0309505	0.0274493	0.085293	0.680488	0.505823	0.400158	0.285594	0.201545	0.13626	0.0365597	0.0706076	0.0468756	0.03786	0.00525333	0	0.0155199	0.00928571	0	0.00590314	0.0101039	0.00606902	0.00485627	0	0	0	0	0	0.0110884	0.0173303	0.00866515	0	0.0120726	0.00508368	0.00530981	0.00319228	0.00379797	0	0.0061563	0.00276081	0.00388074	0.00197314	0	0	0	0.00147263	0	0	0	0	0.000784967	0.00156978	0	0.00250696	Cell membrane;Cytoplasm;Cytoplasmic vesicle, autophagosome;Endosome membrane;Cytoplasmic vesicle, phagosome;Cytoplasmic vesicle, phagosome membrane;	FALSE
4458	NA	NA	P58335-2	sp|P58335-2|ANTR2_HUMAN Isoform 2 of Anthrax toxin receptor 2 OS=Homo sapiens OX=9606 GN=ANTXR2;sp|P58335-4|ANTR2_HUMAN Isoform 4 of Anthrax toxin receptor 2 OS=Homo sapiens OX=9606 GN=ANTXR2;sp|P58335|ANTR2_HUMAN Anthrax toxin receptor 2 OS=Homo sapiens O	42.892	Isoform 2 of Anthrax toxin receptor 2	ANTXR2	0	0	0	0	0	0	0	0	0	0	0	12967.1	0	0	0	0	9940.88	156658	74287.7	18984.1	19654.3	3736.08	5382.14	7028.2	0	0	37771.4	16161.8	15611.9	0	0	0	0	0	0	0	0	0	0	0	0	0	0	0	0	0	0	0	0	0	0	0	0	0	0	0	0	0	0		0	0	0	0	0	0	0	0	0	0	0	0	0	0	0	0	0	6425.51	72653	76053.3	0	0	0	0	0	0	0	0	0	0	0	0	0	0	0	0	0	0	0	0	0	0	0	0	0	0	41366.6	0	0	0	0	0	0	0	0	0	0	0	0	156658	Isoform 2 of Anthrax toxin receptor 2	ANTXR2	0	0	0	0	0	0	0	0	0	0	0	0.0827735	0	0	0	0	0.063456	1	0.474204	0.121182	0.12546	0.0238487	0.034356	0.0448634	0	0	0.241108	0.103167	0.0996562	0	0	0	0	0	0	0	0	0	0	0	0	0	0	0	0	0	0	0	0	0	0	0	0	0	0	0	0	0	0		0	0	0	0	0	0	0	0	0	0	0	0	0	0	0	0	0	0.0410163	0.463769	0.485475	0	0	0	0	0	0	0	0	0	0	0	0	0	0	0	0	0	0	0	0	0	0	0	0	0	0	0.264057	0	0	0	0	0	0	0	0	0	0	0	0	Endoplasmic reticulum membrane;	FALSE
4388	NA	NA	P30520	sp|P30520|PURA2_HUMAN Adenylosuccinate synthetase isozyme 2 OS=Homo sapiens OX=9606 GN=ADSS2 PE=1 SV=3	50.097	Adenylosuccinate synthetase isozyme 2	ADSS2	0	13399	25737.3	0	0	67124	0	118029	70191.2	290598	140716	123407	212592	440398	1.17567e+06	956715	1.20165e+06	1.63987e+06	1.39525e+06	889725	171278	97559.8	73781.1	50002.5	153422	157554	136689	52187.3	49060.4	250768	225262	11063.8	0	0	0	0	0	0	0	0	92161.4	0	0	0	0	0	0	0	0	0	0	18784.4	25239.3	31694.2	0	28611.2	31158.6	38898.5	0		32492.3	0	0	0	0	54358	2059.09	4118.18	44084.9	0	136781	225965	141333	32508.8	217762	585597	778471	862364	1.25691e+06	834120	43004.9	39035.5	100898	281332	219965	151900	0	35909.1	15837	15595.2	21753.1	0	0	0	0	26494.4	52988.8	4878.26	35572.5	0	0	0	0	0	0	0	0	0	0	0	0	49529.9	0	0	0	4872.24	0	0	13455.3	1.63987e+06	Adenylosuccinate synthetase isozyme 2	ADSS2	0	0.0081708	0.0156948	0	0	0.0409326	0	0.0719747	0.042803	0.177208	0.0858094	0.0752544	0.12964	0.268557	0.71693	0.583411	0.732772	1	0.850832	0.54256	0.104446	0.0594925	0.0449922	0.0304918	0.0935574	0.0960776	0.0833537	0.0318241	0.0299174	0.15292	0.137366	0.0067468	0	0	0	0	0	0	0	0	0.0562006	0	0	0	0	0	0	0	0	0	0	0.0114548	0.0153911	0.0193273	0	0.0174473	0.0190007	0.0237206	0		0.019814	0	0	0	0	0.0331479	0.00125565	0.00251129	0.0268832	0	0.08341	0.137795	0.0861856	0.0198241	0.132793	0.357101	0.474717	0.525874	0.766474	0.508652	0.0262247	0.0238041	0.0615284	0.171558	0.134136	0.0926298	0	0.0218976	0.00965749	0.00951006	0.0132652	0	0	0	0	0.0161564	0.0323129	0.00297479	0.0216923	0	0	0	0	0	0	0	0	0	0	0	0	0.0302036	0	0	0	0.00297112	0	0	0.00820512	Cytoplasm;Mitochondrion;	FALSE
2484	NA	NA	Q6UX07	sp|Q6UX07|DHR13_HUMAN Dehydrogenase/reductase SDR family member 13 OS=Homo sapiens OX=9606 GN=DHRS13 PE=2 SV=1;sp|Q6UX07-2|DHR13_HUMAN Isoform 2 of Dehydrogenase/reductase SDR family member 13 OS=Homo sapiens OX=9606 GN=DHRS13	40.848	Dehydrogenase/reductase SDR family member 13	DHRS13	0	0	38140.2	16439.8	0	0	0	0	90137.4	159995	525327	394594	502163	336256	137485	68976.8	98017.7	27736.4	0	0	0	19035.9	9517.97	0	0	0	0	0	134936	125546	278307	197737	170936	534066	164365	82182.7	0	0	0	319113	141153	124924	124219	213723	427445	0	0	0	0	73668.5	0	55304.1	66508.5	0	53507.5	39609.2	79295.9	0	0		0	0	0	60065.5	23847.8	0	0	41021.4	287562	44066.3	601126	226960	543923	433754	315231	221197	184355	122848	0	0	0	0	0	0	0	0	33379.8	45932.2	0	23644.5	192130	149561	132013	299100	24807.3	12403.6	0	0	0	0	0	0	0	0	0	0	0	0	0	0	0	0	0	0	0	0	38439.4	0	0	601126	Dehydrogenase/reductase SDR family member 13	DHRS13	0	0	0.0634479	0.0273484	0	0	0	0	0.149948	0.266159	0.873905	0.656425	0.83537	0.559377	0.228712	0.114746	0.163057	0.0461408	0	0	0	0.0316671	0.0158336	0	0	0	0	0	0.224472	0.208851	0.462975	0.328944	0.284359	0.888442	0.273429	0.136715	0	0	0	0.530859	0.234814	0.207817	0.206644	0.355537	0.711074	0	0	0	0	0.122551	0	0.0920009	0.11064	0	0.0890121	0.0658917	0.131912	0	0		0	0	0	0.0999216	0.0396718	0	0	0.0682409	0.478372	0.0733062	1	0.377558	0.904841	0.721569	0.524401	0.36797	0.306683	0.204364	0	0	0	0	0	0	0	0	0.0555288	0.0764103	0	0.0393337	0.319617	0.248801	0.219609	0.497565	0.041268	0.020634	0	0	0	0	0	0	0	0	0	0	0	0	0	0	0	0	0	0	0	0	0.0639457	0	0	Secreted;	FALSE
3527	NA	NA	P51795	sp|P51795|CLCN5_HUMAN H(+)/Cl(-) exchange transporter 5 OS=Homo sapiens OX=9606 GN=CLCN5 PE=1 SV=2;sp|P51795-1|CLCN5_HUMAN Isoform 2 of H(+)/Cl(-) exchange transporter 5 OS=Homo sapiens OX=9606 GN=CLCN5	90.784	H(+)/Cl(-) exchange transporter 5	CLCN5	0	9845.2	0	0	0	0	193071	0	46430.4	0	0	47222.8	0	0	0	0	0	23838.8	0	885472	815971	1.95421e+06	1.50842e+06	1.06262e+06	645140	660665	62144	841249	542147	1.13602e+06	360533	454568	32990.1	342980	0	17485.6	34971.2	23732.8	17768.5	19018.3	19927.8	44432.1	130003	51342.9	0	0	0	12016.2	0	3107.45	3917.55	3305.88	1652.94	0	0	5801.23	12196.9	12592.5	0		0	0	0	0	17364.2	100424	148274	69287.2	55890.3	0	39815.7	0	0	0	0	0	0	0	0	0	797082	14086.7	0	0	0	0	18578.1	23799.9	63071.1	122042	153997	91623.8	22560.1	0	0	24699.3	49398.7	40289.9	12119.5	0	0	0	16951.8	0	0	0	6064.19	51163.4	7374.62	6866.28	8586.67	0	14760.4	20742.7	0	19773.5	12213.5	8142.5	8142.5	1.95421e+06	H(+)/Cl(-) exchange transporter 5	CLCN5	0	0.00503794	0	0	0	0	0.0987975	0	0.0237591	0	0	0.0241646	0	0	0	0	0	0.0121987	0	0.453109	0.417544	1	0.771879	0.543759	0.330127	0.338072	0.0318	0.43048	0.277424	0.581316	0.18449	0.232609	0.0168815	0.175508	0	0.00894763	0.0178953	0.0121444	0.00909239	0.00973195	0.0101974	0.0227365	0.0665247	0.0262729	0	0	0	0.00614889	0	0.00159013	0.00200467	0.00169167	0.000845833	0	0	0.00296858	0.00624133	0.00644379	0		0	0	0	0	0.00888551	0.0513886	0.075874	0.0354553	0.0285999	0	0.0203743	0	0	0	0	0	0	0	0	0	0.407879	0.00720839	0	0	0	0	0.00950668	0.0121788	0.0322744	0.0624509	0.0788027	0.0468852	0.0115443	0	0	0.012639	0.025278	0.0206169	0.00620174	0	0	0	0.0086745	0	0	0	0.00310313	0.0261811	0.0037737	0.00351358	0.00439393	0	0.00755311	0.0106143	0	0.0101184	0.00624985	0.00416664	0.00416664	Golgi apparatus membrane;Endosome membrane;Cell membrane;	FALSE
4075	NA	NA	Q15274	sp|Q15274|NADC_HUMAN Nicotinate-nucleotide pyrophosphorylase [carboxylating] OS=Homo sapiens OX=9606 GN=QPRT PE=1 SV=3	30.845	Nicotinate-nucleotide pyrophosphorylase [carboxylating]	QPRT	0	0	0	0	0	0	0	0	0	0	0	74864.1	120851	84113.4	46147.2	554393	0	370641	0	0	0	0	0	0	0	0	0	0	0	0	0	0	0	0	0	57857.5	115715	0	88759.2	0	0	0	0	22512.2	0	0	19371.5	0	0	0	9862.75	0	0	0	0	0	8430.67	8818.67	9206.67		0	0	0	0	0	0	0	0	88662.8	0	0	0	0	0	0	0	452968	0	0	0	0	0	0	0	0	0	0	0	0	0	0	0	0	0	0	0	0	0	0	0	0	0	0	0	0	0	0	0	0	0	0	0	0	0	0	0	0	0	0	554393	Nicotinate-nucleotide pyrophosphorylase [carboxylating]	QPRT	0	0	0	0	0	0	0	0	0	0	0	0.135038	0.217987	0.151721	0.0832391	1	0	0.668552	0	0	0	0	0	0	0	0	0	0	0	0	0	0	0	0	0	0.104362	0.208724	0	0.160101	0	0	0	0	0.0406069	0	0	0.0349418	0	0	0	0.0177902	0	0	0	0	0	0.015207	0.0159069	0.0166067		0	0	0	0	0	0	0	0	0.159928	0	0	0	0	0	0	0	0.817052	0	0	0	0	0	0	0	0	0	0	0	0	0	0	0	0	0	0	0	0	0	0	0	0	0	0	0	0	0	0	0	0	0	0	0	0	0	0	0	0	0	0		FALSE
1694	NA	NA	P62899	sp|P62899|RL31_HUMAN 60S ribosomal protein L31 OS=Homo sapiens OX=9606 GN=RPL31 PE=1 SV=1;sp|P62899-3|RL31_HUMAN Isoform 3 of 60S ribosomal protein L31 OS=Homo sapiens OX=9606 GN=RPL31;sp|P62899-2|RL31_HUMAN Isoform 2 of 60S ribosomal protein L31 OS=Homo s	14.463	60S ribosomal protein L31	RPL31	155465	115551	138792	99746.8	3.15618e+07	4.85589e+07	1.40787e+07	1.90146e+06	898551	0	145999	549205	2.89474e+06	6.33651e+06	0	783445	312768	204246	0	0	110039	359823	392749	425675	0	93650.3	116228	94312.6	200712	528422	315815	634064	751563	0	1.1156e+06	809724	503851	1.45677e+06	1.76015e+06	1.8614e+06	2.06491e+06	873743	6.4726e+06	1.53672e+07	1.46232e+07	1.27327e+07	9.503e+06	3.55127e+06	3.55748e+06	1.64187e+06	1.53807e+06	1.36669e+06	944178	736043	1.36887e+06	1.22828e+06	1.41283e+06	984392	892702		0	0	0	208906	4.71126e+07	1.93049e+07	1.92984e+07	2.56349e+07	1.70984e+07	8.52129e+06	8.84409e+06	1.17098e+07	8.17952e+06	5.47468e+06	5.288e+06	4.29485e+06	268758	1.36097e+06	5.89157e+06	3.85632e+06	1.6235e+06	4.25424e+06	4.08004e+06	747869	312509	55845.1	1.06282e+06	26137.3	790566	467539	352743	294419	185891	33304.4	115037	170151	225264	1.2729e+06	1.24644e+06	2.02622e+06	3.39587e+06	2.13581e+06	4.49193e+06	2.53508e+06	1.83024e+06	283295	21050.1	339357	399593	389027	426632	106989	201775	442459	479356	231481	325150	185113	187176	4.85589e+07	60S ribosomal protein L31	RPL31	0.00320157	0.00237961	0.00285822	0.00205414	0.64997	1	0.289931	0.0391579	0.0185044	0	0.00300664	0.0113101	0.059613	0.130491	0	0.0161339	0.00644101	0.00420616	0	0	0.0022661	0.00741005	0.00808811	0.00876616	0	0.00192859	0.00239356	0.00194223	0.00413338	0.0108821	0.00650375	0.0130576	0.0154774	0	0.0229741	0.0166751	0.0103761	0.03	0.0362477	0.0383329	0.0425238	0.0179935	0.133294	0.316465	0.301144	0.262211	0.195701	0.0731332	0.0732612	0.033812	0.0316744	0.028145	0.019444	0.0151577	0.0281898	0.0252946	0.0290951	0.0202721	0.0183839		0	0	0	0.00430212	0.970217	0.397557	0.397424	0.527913	0.352117	0.175484	0.182131	0.241147	0.168445	0.112743	0.108899	0.0884462	0.00553467	0.0280272	0.121328	0.0794153	0.0334337	0.0876099	0.0840225	0.0154013	0.00643568	0.00115005	0.0218872	0.000538259	0.0162806	0.00962829	0.00726424	0.00606314	0.00382815	0.000685856	0.00236903	0.00350401	0.004639	0.0262135	0.0256686	0.0417271	0.0699331	0.0439839	0.0925047	0.0522063	0.0376911	0.00583406	0.000433496	0.00698856	0.00822904	0.00801145	0.00878587	0.00220328	0.00415526	0.0091118	0.00987165	0.00476701	0.006696	0.00381214	0.00385462		FALSE
122	NA	NA	Q53GG5-2	sp|Q53GG5-2|PDLI3_HUMAN Isoform 2 of PDZ and LIM domain protein 3 OS=Homo sapiens OX=9606 GN=PDLIM3;sp|Q53GG5-3|PDLI3_HUMAN Isoform 3 of PDZ and LIM domain protein 3 OS=Homo sapiens OX=9606 GN=PDLIM3;sp|Q53GG5|PDLI3_HUMAN PDZ and LIM domain protein 3 OS=Ho	34.279	Isoform 2 of PDZ and LIM domain protein 3	PDLIM3	0	30434.8	82825.7	48234.7	43934.2	190136	316164	0	95508.1	0	0	0	0	82532.1	0	0	0	0	0	0	0	0	0	0	0	93158	0	0	0	20539.4	0	0	0	0	0	0	0	0	0	0	25032.5	652102	683881	495853	547428	392900	79914	268973	63435.8	54978.2	0	0	0	0	0	0	0	0	0		0	0	0	0	0	0	0	0	0	0	0	0	0	0	0	0	0	0	0	0	0	0	30773	0	0	0	0	0	0	0	0	0	0	0	0	0	0	0	0	0	0	0	75212.3	55101.9	70833.9	33699.5	0	0	0	0	44090.4	0	0	0	0	0	0	0	0	683881	Isoform 2 of PDZ and LIM domain protein 3	PDLIM3	0	0.0445031	0.121111	0.0705309	0.0642424	0.278024	0.462308	0	0.139656	0	0	0	0	0.120682	0	0	0	0	0	0	0	0	0	0	0	0.13622	0	0	0	0.0300335	0	0	0	0	0	0	0	0	0	0	0.0366036	0.95353	1	0.725057	0.800473	0.574515	0.116854	0.393303	0.0927585	0.0803914	0	0	0	0	0	0	0	0	0		0	0	0	0	0	0	0	0	0	0	0	0	0	0	0	0	0	0	0	0	0	0	0.0449976	0	0	0	0	0	0	0	0	0	0	0	0	0	0	0	0	0	0	0	0.109979	0.0805724	0.103576	0.0492768	0	0	0	0	0.0644708	0	0	0	0	0	0	0	0		FALSE
3410	NA	NA	P54709	sp|P54709|AT1B3_HUMAN Sodium/potassium-transporting ATPase subunit beta-3 OS=Homo sapiens OX=9606 GN=ATP1B3 PE=1 SV=1	31.512	Sodium/potassium-transporting ATPase subunit beta-3	ATP1B3	4026.17	17437.3	0	0	50701.8	19517.5	93274	82738.8	432311	150056	308655	73251.1	197163	401665	706724	300426	256125	4.38127e+06	7.92485e+07	3.05423e+08	2.82459e+08	1.01024e+08	7.04914e+07	3.99586e+07	5.79612e+07	9.80997e+07	3.84067e+07	7.50516e+06	5.77292e+06	4.97264e+06	3.59671e+06	1.71777e+06	1.08876e+06	260664	140228	179040	217852	365834	111298	143277	198940	318917	307215	233743	93335.7	0	322513	372301	16945.8	24608.4	0	46632.4	36923.7	27214.9	0	24415.9	72619.5	43501.4	0		14525.9	391777	0	83380	327838	34333.5	113270	192206	209770	168063	43756.9	15318.1	0	0	125136	280507	30694.5	2.65229e+06	315231	5.5167e+07	1.95834e+08	1.0785e+08	3.10695e+07	1.21867e+07	2.99249e+07	2.44639e+07	7.40507e+06	2.4091e+06	1.96419e+06	2.30876e+06	2.24998e+06	473317	50346.1	79213.9	126502	63251.1	0	43238.7	215434	39499.4	76747.6	0	287903	130652	202213	60009.6	0	0	163737	64803.8	33378.9	0	0	0	20824.3	0	0	0	0	3.05423e+08	Sodium/potassium-transporting ATPase subunit beta-3	ATP1B3	1.31823e-05	5.70922e-05	0	0	0.000166005	6.39033e-05	0.000305393	0.000270899	0.00141545	0.000491306	0.00101058	0.000239835	0.000645541	0.00131511	0.00231392	0.000983637	0.000838589	0.0143449	0.259471	1	0.924811	0.330768	0.230799	0.13083	0.189773	0.321193	0.125749	0.024573	0.0189014	0.0162812	0.0117762	0.00562423	0.00356476	0.000853451	0.000459126	0.000586203	0.000713279	0.00119779	0.000364406	0.000469111	0.000651357	0.00104418	0.00100587	0.000765309	0.000305595	0	0.00105596	0.00121897	5.5483e-05	8.05715e-05	0	0.000152681	0.000120893	8.91055e-05	0	7.99412e-05	0.000237767	0.00014243	0		4.756e-05	0.00128274	0	0.000272998	0.00107339	0.000112413	0.000370862	0.00062931	0.000686817	0.000550261	0.000143267	5.01538e-05	0	0	0.000409712	0.000918421	0.000100498	0.00868399	0.00103211	0.180625	0.64119	0.353115	0.101726	0.0399012	0.0979784	0.0800983	0.0242453	0.00788776	0.00643105	0.0075592	0.00736675	0.00154971	0.000164841	0.000259358	0.000414187	0.000207093	0	0.00014157	0.000705362	0.000129327	0.000251283	0	0.000942637	0.000427774	0.000662075	0.00019648	0	0	0.000536097	0.000212177	0.000109287	0	0	0	6.81818e-05	0	0	0	0	Apical cell membrane;Basolateral cell membrane;Melanosome;	FALSE
1916	NA	NA	Q9H444	sp|Q9H444|CHM4B_HUMAN Charged multivesicular body protein 4b OS=Homo sapiens OX=9606 GN=CHMP4B PE=1 SV=1	24.95	Charged multivesicular body protein 4b	CHMP4B	3834.81	13744	238368	2.25827e+06	924206	26687.2	19631.5	0	0	0	0	0	0	0	0	0	0	0	0	0	0	21293.2	10646.6	0	0	0	0	18790.6	22262.1	173183	225892	345664	24171	25232.7	21395.7	17008.9	12622.2	26990.7	0	0	0	0	30361.8	16875.5	0	0	0	0	0	0	0	0	0	0	0	0	4131.29	2065.65	0		0	0	1.27405e+06	3.9869e+06	143182	0	0	0	0	0	0	0	0	0	0	0	0	0	0	0	0	51266.7	0	0	0	0	0	0	0	0	0	0	0	0	0	0	0	0	0	0	0	40760	0	26657.8	0	0	0	0	0	0	0	0	0	0	0	0	0	0	0	3.9869e+06	Charged multivesicular body protein 4b	CHMP4B	0.000961855	0.0034473	0.0597879	0.566422	0.231811	0.00669372	0.004924	0	0	0	0	0	0	0	0	0	0	0	0	0	0	0.00534079	0.0026704	0	0	0	0	0.00471309	0.00558383	0.043438	0.0566586	0.0867	0.00606261	0.00632891	0.00536651	0.00426621	0.00316591	0.00676985	0	0	0	0	0.00761539	0.00423275	0	0	0	0	0	0	0	0	0	0	0	0	0.00103622	0.000518109	0		0	0	0.31956	1	0.0359131	0	0	0	0	0	0	0	0	0	0	0	0	0	0	0	0	0.0128588	0	0	0	0	0	0	0	0	0	0	0	0	0	0	0	0	0	0	0	0.0102235	0	0.00668635	0	0	0	0	0	0	0	0	0	0	0	0	0	0	0	Cytoplasm, cytosol;Late endosome membrane;Midbody;Nucleus envelope;	FALSE
3951	NA	NA	Q53EU6	sp|Q53EU6|GPAT3_HUMAN Glycerol-3-phosphate acyltransferase 3 OS=Homo sapiens OX=9606 GN=GPAT3 PE=1 SV=2	48.705	Glycerol-3-phosphate acyltransferase 3	GPAT3	0	0	0	0	0	70350.3	146322	118767	86356.3	61172.7	47988.5	460883	373127	967757	1.31793e+06	1.58453e+06	1.75874e+06	188238	262061	44140.6	0	0	41050.9	82101.8	0	0	160874	0	0	0	12265.1	0	37932.1	41321.4	21147.9	17616.6	14085.2	22378	0	0	0	31388.1	0	0	25846.9	0	23995.4	0	0	0	0	0	2574.28	18663.6	6521.74	13639.5	11374.4	13856.2	22892.9		5554.79	0	0	0	0	28162	14081	0	96218.5	16432.6	551877	658132	637613	617093	1.21713e+06	2.11245e+06	1.12993e+06	812359	0	0	0	0	32078.5	0	0	0	0	19412.9	62276.1	17706.9	0	0	0	0	0	0	0	0	23929.3	26900.6	12459.2	24918.4	0	0	0	0	0	0	0	0	0	0	0	0	0	0	0	0	0	2.11245e+06	Glycerol-3-phosphate acyltransferase 3	GPAT3	0	0	0	0	0	0.0333027	0.0692665	0.0562222	0.0408796	0.0289581	0.022717	0.218174	0.176632	0.45812	0.623885	0.750088	0.832556	0.0891085	0.124055	0.0208954	0	0	0.0194328	0.0388656	0	0	0.0761549	0	0	0	0.00580609	0	0.0179564	0.0195608	0.0100111	0.00833938	0.0066677	0.0105933	0	0	0	0.0148586	0	0	0.0122355	0	0.011359	0	0	0	0	0	0.00121862	0.00883503	0.00308728	0.00645672	0.00538444	0.00655929	0.0108371		0.00262954	0	0	0	0	0.0133314	0.00666571	0	0.0455482	0.0077789	0.261249	0.311549	0.301835	0.292122	0.576168	1	0.53489	0.384557	0	0	0	0	0.0151854	0	0	0	0	0.00918975	0.0294804	0.00838213	0	0	0	0	0	0	0	0	0.0113277	0.0127343	0.00589797	0.0117959	0	0	0	0	0	0	0	0	0	0	0	0	0	0	0	0	0	Endoplasmic reticulum membrane;	FALSE
1656	NA	NA	Q9BWW4-2	sp|Q9BWW4-2|SSBP3_HUMAN Isoform 2 of Single-stranded DNA-binding protein 3 OS=Homo sapiens OX=9606 GN=SSBP3;sp|Q9BWW4-3|SSBP3_HUMAN Isoform 3 of Single-stranded DNA-binding protein 3 OS=Homo sapiens OX=9606 GN=SSBP3;sp|Q9BWW4|SSBP3_HUMAN Single-stranded DN	37.697	Isoform 2 of Single-stranded DNA-binding protein 3	SSBP3	0	0	0	0	37152.1	0	79726.4	0	0	0	0	0	0	0	0	0	0	0	0	0	0	0	0	0	0	0	0	0	0	0	0	0	0	0	0	0	0	0	0	0	0	0	0	0	0	0	0	0	0	0	0	0	0	0	0	0	0	0	0		0	0	0	138098	0	0	148730	0	0	0	0	0	51598.9	103198	0	0	0	0	0	0	0	0	0	0	0	0	0	0	0	184913	0	0	6868.06	12990.5	0	3157.84	6315.67	0	0	0	0	0	0	0	26124.6	0	0	0	0	0	0	0	0	0	0	0	0	0	0	184913	Isoform 2 of Single-stranded DNA-binding protein 3	SSBP3	0	0	0	0	0.200917	0	0.431156	0	0	0	0	0	0	0	0	0	0	0	0	0	0	0	0	0	0	0	0	0	0	0	0	0	0	0	0	0	0	0	0	0	0	0	0	0	0	0	0	0	0	0	0	0	0	0	0	0	0	0	0		0	0	0	0.746829	0	0	0.804325	0	0	0	0	0	0.279044	0.558088	0	0	0	0	0	0	0	0	0	0	0	0	0	0	0	1	0	0	0.0371421	0.0702519	0	0.0170774	0.0341548	0	0	0	0	0	0	0	0.141281	0	0	0	0	0	0	0	0	0	0	0	0	0	0		FALSE
1275	NA	NA	Q8N8S7-3	sp|Q8N8S7-3|ENAH_HUMAN Isoform 3 of Protein enabled homolog OS=Homo sapiens OX=9606 GN=ENAH;sp|Q8N8S7-2|ENAH_HUMAN Isoform 2 of Protein enabled homolog OS=Homo sapiens OX=9606 GN=ENAH;sp|Q8N8S7|ENAH_HUMAN Protein enabled homolog OS=Homo sapiens OX=9606 GN=	60.348	Isoform 3 of Protein enabled homolog	ENAH	0	24148	82465.1	46784.9	45237.1	399418	837211	1.62337e+06	1.34845e+06	1.76337e+06	976680	291116	93234.9	146969	75035.1	85863.8	336371	0	85805.8	13806.8	0	36119.8	32821	29522.2	0	235077	122019	173888	86187.5	797499	429126	2.40039e+06	3.69097e+06	4.41532e+06	1.90947e+06	1.45823e+06	1.00699e+06	1.09249e+06	516754	451840	768219	1.19385e+06	751202	1.11148e+06	1.32144e+06	1.38464e+06	1.2003e+06	1.09436e+06	627876	427262	355355	302359	209937	112087	108100	111907	128488	112492	137078		10590.9	12004.4	50975.3	0	0	24950.1	2.74759e+06	1.57967e+06	658611	308779	180884	251335	285868	366866	140196	90576.6	80133.5	48401	139018	125225	0	0	0	0	0	30889.2	79285.2	191585	198699	420107	2.97087e+06	3.92495e+06	1.86013e+06	797667	605904	524136	442368	364749	407247	770391	753589	496260	839276	356129	329733	233319	398615	233754	229839	65777.4	149442	40230	15471.6	13731.2	0	5291.16	0	0	0	4.41532e+06	Isoform 3 of Protein enabled homolog	ENAH	0	0.00546913	0.018677	0.010596	0.0102455	0.0904619	0.189615	0.367666	0.305402	0.399376	0.221202	0.0659331	0.0211162	0.033286	0.0169943	0.0194468	0.0761826	0	0.0194337	0.00312702	0	0.00818055	0.00743343	0.0066863	0	0.0532412	0.0276354	0.0393828	0.0195201	0.180621	0.0971903	0.543651	0.835946	1	0.432465	0.330265	0.228066	0.247431	0.117036	0.102335	0.173989	0.270389	0.170135	0.251733	0.299284	0.313598	0.271848	0.247856	0.142204	0.096768	0.0804823	0.0684795	0.0475474	0.0253859	0.024483	0.0253451	0.0291004	0.0254777	0.0310459		0.00239868	0.00271881	0.0115451	0	0	0.00565081	0.622285	0.357769	0.149165	0.0699334	0.0409672	0.0569234	0.0647446	0.0830893	0.0317521	0.0205141	0.0181489	0.0109621	0.0314854	0.0283614	0	0	0	0	0	0.00699591	0.0179568	0.0433909	0.0450021	0.0951476	0.672855	0.888939	0.421289	0.180659	0.137228	0.118708	0.100189	0.0826099	0.0922348	0.174481	0.170676	0.112395	0.190083	0.0806575	0.0746792	0.0528431	0.09028	0.0529416	0.0520549	0.0148975	0.0338463	0.00911145	0.00350407	0.0031099	0	0.00119836	0	0	0		FALSE
150	NA	NA	Q5JRA6	sp|Q5JRA6|TGO1_HUMAN Transport and Golgi organization protein 1 homolog OS=Homo sapiens OX=9606 GN=MIA3 PE=1 SV=1;sp|Q5JRA6-2|TGO1_HUMAN Isoform 2 of Transport and Golgi organization protein 1 homolog OS=Homo sapiens OX=9606 GN=MIA3	213.7	Transport and Golgi organization protein 1 homolog	MIA3	17346.6	6294.06	54515.3	29618.4	63333.9	263022	102233	71684.2	87447.6	134041	181674	128966	92236.8	116408	290495	244208	296873	298170	89407.4	124093	184175	136891	114009	91126.8	301878	45273	187466	208232	61393.9	157315	86516.7	560299	128949	154722	81246.1	173899	266551	427949	673645	2.00846e+06	3.78149e+06	3.71493e+06	2.235e+06	1.7635e+06	1.76114e+06	1.44978e+06	1.64653e+06	1.86932e+06	1.57011e+06	1.29394e+06	1.24602e+06	979417	721175	628422	410419	284869	296691	204549	142809		17001.8	98518.3	200422	84451.9	155214	173376	88311	0	3407.47	3502.85	53983.7	28733.8	31503.9	32936.2	100059	34434.8	204687	243583	145179	391618	226696	114697	104648	28978.7	88044.3	0	1.07237e+06	6247.49	59653.1	54529.8	80952.5	25723.7	276953	45863.9	51572.8	70791.3	90009.8	225092	266696	1.33328e+06	2.98266e+06	2.92836e+06	1.94364e+06	779431	1.0684e+06	1.32853e+06	1.42666e+06	1.50943e+06	1.62834e+06	1.17768e+06	1.09473e+06	578424	329102	527390	302049	139669	131464	66216.3	61254.1	3.78149e+06	Transport and Golgi organization protein 1 homolog	MIA3	0.00458723	0.00166444	0.0144163	0.00783248	0.0167484	0.0695552	0.0270352	0.0189566	0.0231252	0.0354466	0.0480428	0.0341045	0.0243916	0.0307836	0.0768202	0.0645798	0.0785068	0.0788499	0.0236434	0.032816	0.0487043	0.0362003	0.0301492	0.0240981	0.0798305	0.0119723	0.0495745	0.0550662	0.0162354	0.0416014	0.022879	0.148169	0.0341	0.0409156	0.0214852	0.0459868	0.0704884	0.113169	0.178143	0.531129	1	0.982398	0.591038	0.466351	0.465725	0.383389	0.435418	0.494335	0.415208	0.342177	0.329505	0.259003	0.190712	0.166184	0.108534	0.0753324	0.0784588	0.0540922	0.0377652		0.00449606	0.0260528	0.0530008	0.022333	0.0410458	0.0458485	0.0233535	0	0.000901093	0.000926313	0.0142758	0.00759853	0.00833108	0.00870985	0.0264601	0.00910615	0.0541287	0.0644146	0.038392	0.103562	0.0599488	0.030331	0.0276737	0.00766331	0.023283	0	0.283583	0.00165212	0.015775	0.0144202	0.0214076	0.00680253	0.0732391	0.0121285	0.0136382	0.0187205	0.0238027	0.0595246	0.0705266	0.352581	0.788751	0.774394	0.513987	0.206117	0.282535	0.351326	0.377273	0.399163	0.430608	0.311432	0.289498	0.152962	0.0870297	0.139466	0.0798755	0.036935	0.0347651	0.0175106	0.0161984	Endoplasmic reticulum membrane;	FALSE
3070	NA	NA	Q96DG6	sp|Q96DG6|CMBL_HUMAN Carboxymethylenebutenolidase homolog OS=Homo sapiens OX=9606 GN=CMBL PE=1 SV=1	28.048	Carboxymethylenebutenolidase homolog	CMBL	0	0	0	0	0	0	0	0	0	0	0	0	0	0	0	0	0	0	0	0	62157.6	168941	178024	187106	195293	237746	0	0	0	0	0	0	0	0	0	0	0	0	0	0	0	0	0	0	0	0	0	0	0	0	0	0	0	0	0	0	0	0	0		0	0	0	0	0	0	0	0	0	0	0	0	0	0	0	0	0	0	0	0	27021.1	0	138307	173569	88522.2	107495	155410	60454	0	0	0	0	0	0	0	0	0	0	0	0	0	0	0	0	0	0	0	0	0	0	0	0	0	0	0	0	0	0	0	237746	Carboxymethylenebutenolidase homolog	CMBL	0	0	0	0	0	0	0	0	0	0	0	0	0	0	0	0	0	0	0	0	0.261446	0.710597	0.748799	0.787002	0.821439	1	0	0	0	0	0	0	0	0	0	0	0	0	0	0	0	0	0	0	0	0	0	0	0	0	0	0	0	0	0	0	0	0	0		0	0	0	0	0	0	0	0	0	0	0	0	0	0	0	0	0	0	0	0	0.113655	0	0.581742	0.730062	0.37234	0.452142	0.653681	0.25428	0	0	0	0	0	0	0	0	0	0	0	0	0	0	0	0	0	0	0	0	0	0	0	0	0	0	0	0	0	0	0	Cytoplasm, cytosol;	FALSE
1682	NA	NA	P26885	sp|P26885|FKBP2_HUMAN Peptidyl-prolyl cis-trans isomerase FKBP2 OS=Homo sapiens OX=9606 GN=FKBP2 PE=1 SV=2	15.649	Peptidyl-prolyl cis-trans isomerase FKBP2	FKBP2	0	0	0	77939.7	208408	196830	0	0	168072	483887	0	0	0	0	0	106232	59200.4	0	209826	414080	0	0	233150	466299	283052	0	353164	0	0	172130	0	138132	65172.2	57574.4	0	0	0	0	0	0	195742	0	74772.2	0	127024	0	67840.2	247876	112115	99667.4	172856	173839	175810	191998	112311	156140	167099	163213	207505		0	0	0	0	0	0	0	274068	0	0	0	0	5949.29	0	0	104044	245180	277767	220445	0	0	0	0	0	0	0	0	0	0	0	0	0	0	0	0	0	0	0	0	73846.9	36923.4	0	0	0	0	0	0	0	0	0	0	0	0	0	0	13625.2	0	40442.6	703759	703759	Peptidyl-prolyl cis-trans isomerase FKBP2	FKBP2	0	0	0	0.110748	0.296135	0.279684	0	0	0.23882	0.687575	0	0	0	0	0	0.150949	0.0841203	0	0.298151	0.588384	0	0	0.331292	0.662584	0.402201	0	0.501825	0	0	0.244586	0	0.196278	0.0926058	0.0818099	0	0	0	0	0	0	0.278138	0	0.106247	0	0.180493	0	0.0963969	0.352217	0.159309	0.141621	0.245618	0.247015	0.249816	0.272818	0.159587	0.221865	0.237438	0.231917	0.294852		0	0	0	0	0	0	0	0.389435	0	0	0	0	0.00845359	0	0	0.14784	0.348386	0.394691	0.313239	0	0	0	0	0	0	0	0	0	0	0	0	0	0	0	0	0	0	0	0	0.104932	0.052466	0	0	0	0	0	0	0	0	0	0	0	0	0	0	0.0193607	0	0.0574666	1	Endoplasmic reticulum membrane;	FALSE
3794	NA	NA	P62633-8	sp|P62633-8|CNBP_HUMAN Isoform 8 of Cellular nucleic acid-binding protein OS=Homo sapiens OX=9606 GN=CNBP;sp|P62633-4|CNBP_HUMAN Isoform 4 of Cellular nucleic acid-binding protein OS=Homo sapiens OX=9606 GN=CNBP;sp|P62633-2|CNBP_HUMAN Isoform 2 of Cellular	18.871	Isoform 8 of CCHC-type zinc finger nucleic acid binding protein	CNBP	29511.1	17492.1	3371.66	0	10702.9	0	0	0	0	0	0	128354	63068.2	69959.8	263733	211716	127886	72121.1	0	0	65925.2	69987.3	34993.7	0	0	0	0	0	58845.2	75151.1	27846.3	130780	52650.1	16687.8	27133	28918.8	30704.6	52430.1	114835	112418	132520	180719	245972	498951	168569	136706	123081	74026.2	61251.6	40457.8	58918.5	14598.2	15688.1	23591.7	22751.8	24996.6	13717	16905.6	20094.2		20697	0	39942.6	5046.19	9005.28	33306.6	4709.94	0	0	0	0	49482.3	61288.3	126537	130652	157440	215221	112960	0	0	0	0	64010.3	168092	64506.2	0	35942.4	43592.2	0	10896.7	0	25328.6	17615.7	22298.3	14458.4	7229.22	0	0	0	0	0	0	0	0	0	8542.89	69441.7	21549.6	0	0	23891.9	0	0	0	0	0	0	0	0	498951	Isoform 8 of CCHC-type zinc finger nucleic acid binding protein	CNBP	0.0591463	0.0350578	0.0067575	0	0.0214508	0	0	0	0	0	0	0.257248	0.126402	0.140214	0.528575	0.424323	0.256311	0.144546	0	0	0.132128	0.140269	0.0701345	0	0	0	0	0	0.117938	0.150618	0.0558098	0.26211	0.105522	0.0334459	0.0543802	0.0579593	0.0615384	0.105081	0.230153	0.225309	0.265597	0.362199	0.492979	1	0.337846	0.273988	0.246679	0.148364	0.122761	0.0810858	0.118085	0.0292579	0.0314421	0.0472826	0.0455993	0.0500983	0.0274916	0.0338823	0.040273		0.041481	0	0.0800532	0.0101136	0.0180485	0.0667533	0.00943969	0	0	0	0	0.0991728	0.122834	0.253606	0.261854	0.315542	0.431348	0.226395	0	0	0	0	0.12829	0.336892	0.129284	0	0.072036	0.0873678	0	0.0218391	0	0.0507637	0.0353054	0.0446904	0.0289777	0.0144888	0	0	0	0	0	0	0	0	0	0.0171217	0.139176	0.0431898	0	0	0.0478843	0	0	0	0	0	0	0	0	Cytoplasm;	FALSE
1085	NA	NA	Q96F07-2	sp|Q96F07-2|CYFP2_HUMAN Isoform 2 of Cytoplasmic FMR1-interacting protein 2 OS=Homo sapiens OX=9606 GN=CYFIP2	145.67	Isoform 2 of Cytoplasmic FMR1-interacting protein 2	CYFIP2	30772.8	9530.38	0	0	0	4554.03	0	0	0	17286.6	0	0	0	0	0	14055.2	0	0	11220.2	0	0	0	0	0	0	0	21207.1	0	0	0	175914	331659	912862	1.65578e+07	7.55925e+06	4.50655e+06	1.45385e+06	520116	444454	1.13434e+06	1.54749e+06	255749	220978	173902	499284	335419	132273	59432.8	0	54454.5	20281.4	23030.6	15603.7	20536.4	29706	21458.4	20707.5	9671.58	0		5444.79	6198.77	0	0	0	8180.12	12858.9	0	317597	150755	0	0	0	0	0	34685.8	0	8406.3	36292.3	0	0	0	0	0	386895	199171	118251	12700	44491.9	69745.4	264935	50836.3	84465.3	3.82684e+07	1.69922e+07	1.04687e+07	3.94528e+06	971608	689270	1.31746e+06	1.13214e+06	289091	391579	173868	149712	20176.5	20530.9	17846.6	0	20432	7153.69	4205.76	2455.72	2876.1	6296.6	0	8156.82	9617.13	13273.7	3.82684e+07	Isoform 2 of Cytoplasmic FMR1-interacting protein 2	CYFIP2	0.00080413	0.000249041	0	0	0	0.000119002	0	0	0	0.000451721	0	0	0	0	0	0.000367279	0	0	0.000293197	0	0	0	0	0	0	0	0.000554167	0	0	0	0.00459685	0.00866666	0.0238542	0.432677	0.197533	0.117762	0.0379909	0.0135913	0.0116141	0.0296417	0.0404378	0.00668303	0.00577443	0.00454427	0.0130469	0.00876493	0.00345647	0.00155305	0	0.00142296	0.000529977	0.000601819	0.000407744	0.000536641	0.000776254	0.000560736	0.000541112	0.00025273	0		0.000142279	0.000161981	0	0	0	0.000213757	0.000336019	0	0.00829922	0.00393942	0	0	0	0	0	0.000906383	0	0.000219667	0.000948363	0	0	0	0	0	0.01011	0.00520459	0.00309003	0.000331868	0.00116263	0.00182253	0.00692308	0.00132842	0.00220718	1	0.444026	0.273561	0.103095	0.0253893	0.0180115	0.0344268	0.0295843	0.00755431	0.0102324	0.00454339	0.00391215	0.000527236	0.000536497	0.000466353	0	0.000533913	0.000186935	0.000109902	6.41711e-05	7.5156e-05	0.000164538	0	0.000213148	0.000251307	0.000346859		FALSE
1911	NA	NA	O75223	sp|O75223|GGCT_HUMAN Gamma-glutamylcyclotransferase OS=Homo sapiens OX=9606 GN=GGCT PE=1 SV=1;sp|O75223-3|GGCT_HUMAN Isoform 3 of Gamma-glutamylcyclotransferase OS=Homo sapiens OX=9606 GN=GGCT	21.007	Gamma-glutamylcyclotransferase	GGCT	0	179707	2.04901e+06	7.11638e+06	3.71019e+06	548572	53550.5	67536.5	70918	125345	0	84925.4	0	0	0	0	96313.7	0	0	0	0	101399	50699.7	0	50667.4	0	0	0	0	17051.4	214107	153081	64644.6	0	129832	164177	198522	101644	44772	0	48394.8	193981	297499	0	0	39314.5	62220.2	77439.2	48453.3	28199.4	83980.1	17387.2	16839.8	26923.9	10882	0	9815.73	0	37085		17027.2	255804	3.94107e+06	8.77992e+06	645392	60702.1	123226	0	39605.4	180797	60372.3	0	37798.8	75597.7	0	171396	38964.3	165654	0	0	80169.6	0	0	1.62007e+06	177185	0	49493.7	0	0	0	248228	143082	723286	540471	386766	804370	1.22197e+06	0	0	770028	240789	0	35073.8	324476	0	41580.4	0	0	0	0	0	0	0	39952.1	41314.4	0	14267.6	4365.25	0	8.77992e+06	Gamma-glutamylcyclotransferase	GGCT	0	0.020468	0.233375	0.810529	0.422577	0.0624803	0.0060992	0.00769215	0.0080773	0.0142763	0	0.00967269	0	0	0	0	0.0109698	0	0	0	0	0.011549	0.0057745	0	0.00577083	0	0	0	0	0.0019421	0.024386	0.0174353	0.00736278	0	0.0147874	0.0186992	0.022611	0.0115769	0.00509936	0	0.00551199	0.0220938	0.033884	0	0	0.00447777	0.00708665	0.00882004	0.00551865	0.00321181	0.00956502	0.00198034	0.00191799	0.00306653	0.00123942	0	0.00111798	0	0.00422384		0.00193934	0.0291352	0.448873	1	0.0735077	0.00691374	0.014035	0	0.00451091	0.0205921	0.00687618	0	0.00430515	0.00861029	0	0.0195213	0.00443789	0.0188674	0	0	0.00913102	0	0	0.18452	0.0201807	0	0.00563715	0	0	0	0.0282722	0.0162965	0.0823796	0.0615576	0.0440512	0.0916147	0.139178	0	0	0.0877034	0.027425	0	0.00399478	0.0369565	0	0.00473585	0	0	0	0	0	0	0	0.0045504	0.00470555	0	0.00162503	0.000497186	0		FALSE
2199	NA	NA	P78330	sp|P78330|SERB_HUMAN Phosphoserine phosphatase OS=Homo sapiens OX=9606 GN=PSPH PE=1 SV=2	25.007	Phosphoserine phosphatase	PSPH	0	60244.9	117942	365989	545137	1.60635e+06	4.50937e+06	5.56717e+06	398021	67940.4	67678.3	0	0	0	89477.8	263449	0	164947	217645	612376	0	0	0	0	0	956089	189678	0	0	280580	54955.5	0	45371.4	23602.3	0	10309	20618	143525	10446.7	202454	0	0	0	26534.1	113820	37264.5	19487.5	26088.6	0	2487.18	0	0	0	0	0	0	0	15360.7	30721.4		0	27169.2	84517.4	180057	685387	1.64373e+06	4.04881e+06	3.75299e+06	412054	0	0	0	0	0	468306	0	392197	378105	147005	181410	825789	193825	214221	106028	1.21815e+06	1.0404e+06	1.42152e+06	375669	1.01287e+06	102366	450809	306006	50236.9	0	48316.9	101117	153917	135493	331919	160851	165838	170826	62710.8	0	0	69628.7	48300.6	89436.2	34065.1	35619	31457.8	0	0	0	0	18193.8	0	0	0	5.56717e+06	Phosphoserine phosphatase	PSPH	0	0.0108215	0.0211852	0.0657406	0.09792	0.28854	0.809994	1	0.0714943	0.0122038	0.0121567	0	0	0	0.0160724	0.0473218	0	0.0296284	0.0390944	0.109998	0	0	0	0	0	0.171737	0.0340709	0	0	0.0503991	0.00987137	0	0.00814982	0.00423956	0	0.00185175	0.00370349	0.0257806	0.00187649	0.0363656	0	0	0	0.00476618	0.0204449	0.00669362	0.00350044	0.00468616	0	0.000446758	0	0	0	0	0	0	0	0.00275916	0.00551832		0	0.00488026	0.0151814	0.0323427	0.123112	0.295253	0.727266	0.67413	0.0740151	0	0	0	0	0	0.0841193	0	0.0704483	0.0679169	0.0264056	0.0325858	0.148332	0.0348157	0.0384794	0.0190452	0.21881	0.186881	0.255339	0.0674793	0.181936	0.0183874	0.0809763	0.0549662	0.00902378	0	0.0086789	0.0181631	0.0276472	0.0243379	0.0596208	0.0288927	0.0297886	0.0306845	0.0112644	0	0	0.012507	0.00867597	0.0160649	0.00611893	0.00639805	0.0056506	0	0	0	0	0.00326805	0	0	0	Cytoplasm, cytosol;	FALSE
993	NA	NA	Q96CP6-2	sp|Q96CP6-2|ASTRA_HUMAN Isoform 2 of Protein Aster-A OS=Homo sapiens OX=9606 GN=GRAMD1A;sp|Q96CP6-3|ASTRA_HUMAN Isoform 3 of Protein Aster-A OS=Homo sapiens OX=9606 GN=GRAMD1A;sp|Q96CP6|ASTRA_HUMAN Protein Aster-A OS=Homo sapiens OX=9606 GN=GRAMD1A PE=1 SV	79.366	Isoform 2 of Protein Aster-A	GRAMD1A	27431.5	0	7906.98	0	0	0	0	2419.98	0	128772	0	30336.3	0	58886.6	47682	18854.2	0	0	17690.2	27140.9	0	14730.2	7365.09	0	0	0	0	0	0	0	9276.27	0	0	497175	127800	82894.8	37989.9	31104.8	53462.3	128218	117662	120436	128591	94525.6	73984.2	30386.8	32609.7	122822	31916.2	15876.2	14081.1	15536.9	7099.32	0	2390.83	0	0	2645.99	2653.42		0	0	0	183613	23898.1	23820.5	11910.2	0	0	23215.1	0	0	0	0	0	0	0	0	0	0	26958.4	0	0	0	0	0	0	3704.27	0	0	0	0	0	144003	147499	73749.4	0	30426.8	33699.1	1342.68	103770	19296.2	100455	6144.48	66841.3	36153.7	53012.6	1067.25	15900	13757.1	20219.9	0	0	0	4850.14	0	0	0	0	497175	Isoform 2 of Protein Aster-A	GRAMD1A	0.0551747	0	0.0159038	0	0	0	0	0.00486745	0	0.259007	0	0.0610173	0	0.118442	0.0959059	0.0379227	0	0	0.0355815	0.0545902	0	0.0296277	0.0148139	0	0	0	0	0	0	0	0.018658	0	0	1	0.257051	0.166731	0.0764115	0.062563	0.107532	0.257892	0.236661	0.24224	0.258643	0.190125	0.148809	0.0611189	0.06559	0.247039	0.064195	0.0319328	0.0283222	0.0312504	0.0142793	0	0.00480883	0	0	0.00532205	0.00533699		0	0	0	0.369312	0.0480677	0.0479116	0.0239558	0	0	0.046694	0	0	0	0	0	0	0	0	0	0	0.0542231	0	0	0	0	0	0	0.00745064	0	0	0	0	0	0.289642	0.296673	0.148337	0	0.0611994	0.0677811	0.00270061	0.208719	0.0388116	0.202052	0.0123588	0.134442	0.0727182	0.106628	0.00214662	0.0319807	0.0276706	0.0406695	0	0	0	0.0097554	0	0	0	0		FALSE
4257	NA	NA	Q7Z2K6	sp|Q7Z2K6|ERMP1_HUMAN Endoplasmic reticulum metallopeptidase 1 OS=Homo sapiens OX=9606 GN=ERMP1 PE=1 SV=2	100.23	Endoplasmic reticulum metallopeptidase 1	ERMP1	0	0	0	0	6278.35	24585.4	21039.9	0	0	158260	1.22944e+06	169279	152118	53095	165516	223000	3.251e+06	3.34009e+06	2.11477e+06	1.52053e+06	936605	1.13557e+06	814867	494162	418368	322787	530465	394549	320305	281900	421455	176935	223229	60085.4	56196	91006.7	125817	88523.3	53632.6	88091.9	178421	177175	105044	56642.3	46481.6	55566.9	34323.8	0	10622.8	24391.6	25843.6	38217.6	22318.4	17033.6	8382.83	7713.27	3528.78	3483.74	7709.01		2421.74	0	0	0	0	36805.9	0	0	0	12463.4	524119	267137	302515	75029.4	68700.2	78705	258773	5.98343e+06	3.11885e+06	1.0817e+06	833460	792650	598165	375117	256626	202988	273833	335851	62174.4	200077	348533	221371	106689	94550.8	11267.1	10994.7	10722.3	46778.8	60730.2	0	6832.6	0	0	104572	1.35615e+06	16281.3	8452.1	38962.4	8807.88	0	0	0	0	15536.3	0	5107.76	0	0	11335.7	5.98343e+06	Endoplasmic reticulum metallopeptidase 1	ERMP1	0	0	0	0	0.00104929	0.00410892	0.00351637	0	0	0.0264497	0.205474	0.0282913	0.0254232	0.00887366	0.0276624	0.0372695	0.543333	0.558224	0.353437	0.254123	0.156533	0.189786	0.136187	0.0825884	0.0699211	0.0539467	0.0886557	0.0659403	0.0535319	0.0471135	0.070437	0.0295708	0.0373078	0.010042	0.00939194	0.0152098	0.0210276	0.0147947	0.00896352	0.0147226	0.0298192	0.0296109	0.0175558	0.00946652	0.00776839	0.0092868	0.00573648	0	0.00177536	0.00407652	0.00431919	0.00638724	0.00373004	0.00284679	0.00140101	0.0012891	0.000589758	0.000582231	0.00128839		0.00040474	0	0	0	0	0.00615131	0	0	0	0.00208299	0.087595	0.0446461	0.0505587	0.0125395	0.0114817	0.0131538	0.0432482	1	0.521247	0.180783	0.139295	0.132474	0.0999703	0.0626927	0.0428894	0.0339251	0.0457651	0.0561301	0.0103911	0.0334385	0.0582496	0.0369973	0.0178307	0.0158021	0.00188305	0.00183753	0.001792	0.00781806	0.0101497	0	0.00114192	0	0	0.0174768	0.22665	0.00272106	0.00141258	0.00651172	0.00147205	0	0	0	0	0.00259656	0	0.000853651	0	0	0.00189452	Endoplasmic reticulum membrane;	FALSE
425	NA	NA	Q9NQ29-2	sp|Q9NQ29-2|LUC7L_HUMAN Isoform 2 of Putative RNA-binding protein Luc7-like 1 OS=Homo sapiens OX=9606 GN=LUC7L;sp|Q9NQ29|LUC7L_HUMAN Putative RNA-binding protein Luc7-like 1 OS=Homo sapiens OX=9606 GN=LUC7L PE=1 SV=1;sp|Q9NQ29-3|LUC7L_HUMAN Isoform 3 of Pu	38.405	Isoform 2 of Putative RNA-binding protein Luc7-like 1	LUC7L	0	0	0	0	0	0	0	0	0	0	0	0	0	25070	218159	117614	86751.5	35656.7	0	0	0	0	0	0	0	0	0	0	0	0	0	0	0	0	0	0	0	42532.5	20714	23576.8	0	0	0	0	0	0	0	0	0	0	0	0	0	0	0	0	0	0	0		0	0	0	0	0	0	0	0	0	0	0	0	0	0	39539.8	0	0	0	0	0	0	0	0	0	0	0	0	0	0	0	0	0	0	0	0	0	0	55046.2	25400.5	0	4577.57	9155.13	0	0	168970	0	0	0	0	0	0	0	0	0	0	0	0	0	0	218159	Isoform 2 of Putative RNA-binding protein Luc7-like 1	LUC7L	0	0	0	0	0	0	0	0	0	0	0	0	0	0.114916	1	0.539122	0.397653	0.163444	0	0	0	0	0	0	0	0	0	0	0	0	0	0	0	0	0	0	0	0.194961	0.0949493	0.108072	0	0	0	0	0	0	0	0	0	0	0	0	0	0	0	0	0	0	0		0	0	0	0	0	0	0	0	0	0	0	0	0	0	0.181243	0	0	0	0	0	0	0	0	0	0	0	0	0	0	0	0	0	0	0	0	0	0	0.252322	0.116431	0	0.0209827	0.0419655	0	0	0.774526	0	0	0	0	0	0	0	0	0	0	0	0	0	0		FALSE
1687	NA	NA	P49005	sp|P49005|DPOD2_HUMAN DNA polymerase delta subunit 2 OS=Homo sapiens OX=9606 GN=POLD2 PE=1 SV=1	51.289	DNA polymerase delta subunit 2	POLD2	20340.9	43732.8	19815.8	0	36538.6	110346	79645.1	153905	0	0	185156	245172	150925	102623	0	0	53186.8	0	0	52845.5	0	0	0	0	0	0	0	0	0	0	22913.3	58001.6	54758.4	25686.5	0	0	0	43178.1	21153.1	0	28936.5	32929.1	39921.2	32343.9	0	33446.4	28038.9	38356.7	28476.8	86558.4	45376.1	27786.7	24774.6	32705.9	23831.1	33312.2	44543.8	53843.3	20970.7		12928.5	0	0	74662.8	113415	85729	29890.1	2079.14	0	0	0	0	0	47545.3	0	0	0	0	0	91266.1	0	0	0	14744.1	0	0	0	0	47231.9	0	23725.5	0	17983	0	0	0	0	34511.2	26690.9	92600.1	0	0	0	0	0	0	0	0	0	0	0	0	6135.69	0	333898	0	250184	0	0	333898	DNA polymerase delta subunit 2	POLD2	0.0609194	0.130977	0.0593469	0	0.10943	0.330478	0.238532	0.460935	0	0	0.554529	0.734272	0.45201	0.307348	0	0	0.159291	0	0	0.158269	0	0	0	0	0	0	0	0	0	0	0.0686238	0.173711	0.163998	0.0769291	0	0	0	0.129315	0.0633521	0	0.0866628	0.0986202	0.119561	0.0968675	0	0.10017	0.0839746	0.114876	0.0852859	0.259236	0.135898	0.0832192	0.0741982	0.0979519	0.0713725	0.0997676	0.133405	0.161257	0.0628058		0.03872	0	0	0.22361	0.339669	0.256752	0.0895189	0.00622687	0	0	0	0	0	0.142395	0	0	0	0	0	0.273335	0	0	0	0.0441574	0	0	0	0	0.141456	0	0.0710563	0	0.0538577	0	0	0	0	0.103359	0.0799372	0.277331	0	0	0	0	0	0	0	0	0	0	0	0	0.018376	0	1	0	0.749284	0	0	Nucleus;	FALSE
116	NA	NA	Q08379	sp|Q08379|GOGA2_HUMAN Golgin subfamily A member 2 OS=Homo sapiens OX=9606 GN=GOLGA2 PE=1 SV=3;sp|Q08379-2|GOGA2_HUMAN Isoform 2 of Golgin subfamily A member 2 OS=Homo sapiens OX=9606 GN=GOLGA2	113.08	Golgin subfamily A member 2	GOLGA2	13182	9657.4	12451.1	40353.4	0	15102.3	193483	0	16566.6	0	0	68666.5	0	71167.6	16300.4	13255.1	65276.4	73276.7	51743.3	0	0	49198	35865.7	22533.4	57453.9	37219	14117.4	89210.8	29628.7	13725.3	78656.6	65938.5	223757	141328	439449	454410	469372	567020	614975	633893	741057	586970	616105	805947	927992	832179	885363	723296	428090	294894	295547	213747	150463	248854	102539	90067.2	111041	112074	101892		11353.1	0	0	21595.1	14658.9	0	0	0	36795.6	224402	10792.9	55367.5	27683.7	0	28767	267225	30959.9	36026.8	86651.7	12205.1	92779.9	0	14447.2	2818.9	128474	0	0	76992.5	0	0	0	0	12140.5	61112.1	294789	386735	478680	755548	710004	664227	610267	492434	571095	480711	442632	383602	273060	107651	155526	68812.6	114937	81081.1	22313.3	60678.2	29850.9	12147.2	30184.8	6947.33	15440.8	927992	Golgin subfamily A member 2	GOLGA2	0.0142048	0.0104068	0.0134172	0.0434846	0	0.0162742	0.208496	0	0.0178521	0	0	0.0739947	0	0.0766899	0.0175652	0.0142836	0.0703415	0.0789626	0.0557584	0	0	0.0530155	0.0386487	0.0242818	0.061912	0.040107	0.0152129	0.0961331	0.0319277	0.0147903	0.08476	0.071055	0.24112	0.152295	0.473548	0.48967	0.505793	0.611018	0.662695	0.683081	0.798559	0.632516	0.663911	0.868484	1	0.896752	0.954063	0.77942	0.461308	0.317776	0.31848	0.230333	0.162138	0.268163	0.110495	0.097056	0.119658	0.12077	0.109799		0.012234	0	0	0.0232707	0.0157963	0	0	0	0.0396508	0.241815	0.0116304	0.0596637	0.0298319	0	0.0309992	0.287961	0.0333622	0.0388223	0.0933755	0.0131522	0.0999792	0	0.0155682	0.00303763	0.138443	0	0	0.0829668	0	0	0	0	0.0130825	0.0658541	0.317664	0.416744	0.515824	0.814175	0.765097	0.715768	0.657621	0.530645	0.61541	0.518012	0.476978	0.413367	0.294248	0.116004	0.167594	0.0741522	0.123855	0.0873727	0.0240447	0.0653865	0.0321671	0.0130897	0.032527	0.00748641	0.0166389	Golgi apparatus, cis-Golgi network membrane;Endoplasmic reticulum-Golgi intermediate compartment membrane;Cytoplasm, cytoskeleton, spindle pole;	FALSE
3490	NA	NA	P08174-3	sp|P08174-3|DAF_HUMAN Isoform 3 of Complement decay-accelerating factor OS=Homo sapiens OX=9606 GN=CD55;sp|P08174-4|DAF_HUMAN Isoform 4 of Complement decay-accelerating factor OS=Homo sapiens OX=9606 GN=CD55;sp|P08174|DAF_HUMAN Complement decay-acceleratin	41.899	Isoform 3 of Complement decay-accelerating factor	CD55	4269.18	0	0	7595.46	0	21918.7	15953.3	9505.26	160170	26654.1	0	0	0	0	0	0	0	31457.4	633315	2.29757e+06	5.68748e+06	7.65337e+06	5.86164e+06	4.06991e+06	1.15899e+06	218321	24005.6	169496	156761	43715.2	81900.7	18945.3	47193.4	121504	115827	134366	152905	107353	108436	58773.9	241596	35819.9	424672	67347.4	539786	525540	342774	33944	28545.5	10458.3	0	0	0	0	34492.5	10754.8	4924.61	19347.3	13111		13634.2	0	0	0	12790.1	26302.3	81911.9	55608.8	56530.9	91351	58225.3	13853.2	6926.62	0	146230	0	0	0	49204.5	575340	2.3406e+06	4.38083e+06	3.14826e+06	52130.5	0	306666	320408	176523	827777	431683	324133	16647.5	163433	766214	250594	199343	148091	276269	112527	117672	13600.9	94641.3	1.65838e+06	283837	208315	0	154960	81914.7	0	3888.95	0	11770.3	39902.4	808.933	1903.06	0	0	0	0	7.65337e+06	Isoform 3 of Complement decay-accelerating factor	CD55	0.000557817	0	0	0.000992434	0	0.00286393	0.00208449	0.00124197	0.0209281	0.00348266	0	0	0	0	0	0	0	0.00411027	0.0827498	0.300204	0.743134	1	0.76589	0.53178	0.151435	0.0285262	0.0031366	0.0221466	0.0204827	0.00571189	0.0107013	0.00247542	0.00616636	0.0158759	0.0151342	0.0175565	0.0199788	0.014027	0.0141684	0.00767948	0.0315672	0.00468028	0.0554882	0.00879971	0.0705292	0.0686678	0.0447873	0.00443517	0.0037298	0.0013665	0	0	0	0	0.00450684	0.00140524	0.000643457	0.00252795	0.00171311		0.00178146	0	0	0	0.00167117	0.0034367	0.0107027	0.00726592	0.00738641	0.0119361	0.00760781	0.00181008	0.000905042	0	0.0191066	0	0	0	0.00642913	0.0751748	0.305826	0.572406	0.411356	0.00681144	0	0.0400694	0.0418649	0.0230648	0.108159	0.0564043	0.0423517	0.00217518	0.0213543	0.100115	0.032743	0.0260464	0.0193498	0.0360978	0.0147029	0.0153752	0.00177712	0.012366	0.216686	0.0370865	0.0272188	0	0.0202473	0.0107031	0	0.000508136	0	0.00153792	0.00521371	0.000105696	0.000248657	0	0	0	0	Secreted;	FALSE
143	NA	NA	Q13561	sp|Q13561|DCTN2_HUMAN Dynactin subunit 2 OS=Homo sapiens OX=9606 GN=DCTN2 PE=1 SV=4;sp|Q13561-3|DCTN2_HUMAN Isoform 3 of Dynactin subunit 2 OS=Homo sapiens OX=9606 GN=DCTN2;sp|Q13561-2|DCTN2_HUMAN Isoform 2 of Dynactin subunit 2 OS=Homo sapiens OX=9606 GN=	44.23	Dynactin subunit 2	DCTN2	0	0	44196.5	640205	0	0	0	0	0	87851.5	58835.5	22692.5	10479.4	31490.7	0	67931.2	46883.2	0	0	121100	229323	23428.8	47261.3	71093.7	34963.2	19345	19301	61036.1	54064.1	154528	89695.9	124879	150469	68129.4	217750	188644	159537	222013	117765	220178	468088	1.56286e+06	1.49663e+06	534114	195464	104581	113375	61669.9	43575.6	72985.8	59600.9	53604.8	51980.8	65819.9	24313.8	7326.52	30288.9	2884.2	14263.5		33004.8	32051.6	19113.3	33983.5	14846.1	0	0	0	0	0	0	32238.4	0	0	0	124477	168406	272297	209388	0	133673	0	131585	0	3773.58	24222.2	0	77383.4	185705	99706.5	133955	10080.1	56447.3	154309	14952.2	37112.3	59272.5	271311	79703.2	75057.1	110283	461239	1.05163e+06	202775	49724.1	32759.1	53910.4	42102.8	56927.7	93903.3	177365	90765.8	39104.8	0	45878.8	14976.3	11429.3	8009.42	8009.42	1.56286e+06	Dynactin subunit 2	DCTN2	0	0	0.0282791	0.409636	0	0	0	0	0	0.0562119	0.037646	0.0145198	0.00670523	0.0201494	0	0.0434658	0.0299982	0	0	0.0774859	0.146733	0.0149909	0.0302402	0.0454894	0.0223712	0.0123779	0.0123498	0.039054	0.034593	0.098875	0.057392	0.0799038	0.0962775	0.0435927	0.139328	0.120704	0.10208	0.142055	0.0753518	0.140881	0.299506	1	0.957622	0.341753	0.125068	0.0669165	0.072543	0.0394595	0.0278819	0.0467	0.0381357	0.0342991	0.03326	0.0421149	0.0155572	0.00468788	0.0193804	0.00184546	0.00912651		0.0211181	0.0205082	0.0122297	0.0217444	0.00949932	0	0	0	0	0	0	0.0206278	0	0	0	0.079647	0.107755	0.17423	0.133977	0	0.0855309	0	0.0841947	0	0.00241453	0.0154986	0	0.0495138	0.118823	0.0637973	0.0857114	0.00644974	0.0361178	0.098735	0.00956716	0.0237464	0.0379256	0.173598	0.0509982	0.0480253	0.0705647	0.295125	0.672885	0.129746	0.031816	0.0209609	0.0344946	0.0269395	0.0364252	0.0600841	0.113487	0.0580766	0.0250213	0	0.0293556	0.00958262	0.00731307	0.00512483	0.00512483	Cytoplasm, cytoskeleton, microtubule organizing center, centrosome;Membrane;	FALSE
3978	NA	NA	Q8NHS3	sp|Q8NHS3|MFSD8_HUMAN Major facilitator superfamily domain-containing protein 8 OS=Homo sapiens OX=9606 GN=MFSD8 PE=1 SV=1	57.627	Major facilitator superfamily domain-containing protein 8	MFSD8	0	0	0	0	0	0	49232.3	0	0	0	0	18006.4	108276	541151	1.59796e+06	2.68705e+06	1.28593e+06	71738.7	0	0	61387.8	41223.1	20611.6	0	0	0	0	38334.4	0	0	0	63757	21937.3	0	0	0	0	0	0	0	0	0	0	0	0	0	0	0	0	0	0	0	0	0	0	0	0	0	0		0	0	0	0	0	0	0	88433.2	0	0	133118	77948.2	117916	157884	307524	648171	618335	213769	0	91278.1	51120.7	49710.6	0	70327.3	191360	220435	234135	657543	157419	82396.2	88831	0	0	0	284370	245645	206920	0	0	0	0	0	0	0	0	0	75281.1	0	0	0	0	0	0	0	0	0	0	0	0	2.68705e+06	Major facilitator superfamily domain-containing protein 8	MFSD8	0	0	0	0	0	0	0.018322	0	0	0	0	0.00670118	0.0402954	0.201392	0.594688	1	0.478566	0.0266979	0	0	0.0228458	0.0153414	0.00767069	0	0	0	0	0.0142663	0	0	0	0.0237275	0.00816407	0	0	0	0	0	0	0	0	0	0	0	0	0	0	0	0	0	0	0	0	0	0	0	0	0	0		0	0	0	0	0	0	0	0.0329109	0	0	0.0495407	0.0290088	0.0438831	0.0587574	0.114446	0.24122	0.230117	0.0795553	0	0.0339696	0.0190248	0.0185001	0	0.0261727	0.0712157	0.0820359	0.0871345	0.244708	0.0585844	0.0306641	0.0330589	0	0	0	0.10583	0.091418	0.0770064	0	0	0	0	0	0	0	0	0	0.0280162	0	0	0	0	0	0	0	0	0	0	0	0	Lysosome membrane;	FALSE
1552	NA	NA	Q96JB5	sp|Q96JB5|CK5P3_HUMAN CDK5 regulatory subunit-associated protein 3 OS=Homo sapiens OX=9606 GN=CDK5RAP3 PE=1 SV=2;sp|Q96JB5-4|CK5P3_HUMAN Isoform 4 of CDK5 regulatory subunit-associated protein 3 OS=Homo sapiens OX=9606 GN=CDK5RAP3;sp|Q96JB5-2|CK5P3_HUMAN I	56.92	CDK5 regulatory subunit-associated protein 3	CDK5RAP3	0	143701	203434	82222.8	243622	228307	126063	94765	158137	379405	524532	371425	876915	1.01037e+06	836713	269824	34112	5367.51	371457	206490	0	181544	219374	257203	409882	662073	4.28316e+06	1.00594e+07	1.50439e+07	1.53032e+07	7.40904e+06	3.79441e+06	1.30292e+06	667910	786950	823943	860936	422778	252411	94254.9	164082	84598.5	162230	333788	364183	349690	230663	172033	153163	46184	35265.6	20962.8	18179.9	19016.1	47342.6	9325.09	10742.4	11780.3	11442.8		13485.4	358122	527611	216623	0	0	36893.3	258090	357751	633769	392372	310603	230384	248703	1.9337e+06	129648	109665	104457	101405	406695	110439	0	129368	280929	375934	380030	2.24284e+06	4.07443e+06	5.81249e+06	9.07733e+06	1.16262e+07	8.91835e+06	3.09361e+06	639748	739539	588101	436663	668445	223065	73720.5	48796.9	78994.9	34536.3	36684	28120.8	202955	31510.7	0	0	0	0	0	0	0	0	0	0	0	3275.54	1.53032e+07	CDK5 regulatory subunit-associated protein 3	CDK5RAP3	0	0.00939023	0.0132935	0.00537291	0.0159197	0.0149189	0.00823765	0.00619249	0.0103335	0.0247925	0.0342759	0.024271	0.0573026	0.0660235	0.0546756	0.0176319	0.00222907	0.000350744	0.0242731	0.0134932	0	0.0118631	0.0143351	0.0168071	0.026784	0.0432636	0.279886	0.65734	0.983055	1	0.484149	0.247948	0.0851403	0.043645	0.0514238	0.0538411	0.0562584	0.0276267	0.016494	0.00615915	0.0107221	0.00552815	0.010601	0.0218116	0.0237978	0.0228508	0.0150729	0.0112416	0.0100086	0.00301792	0.00230445	0.00136983	0.00118798	0.00124262	0.00309364	0.000609355	0.00070197	0.000769793	0.000747739		0.000881214	0.0234017	0.0344771	0.0141554	0	0	0.00241082	0.0168651	0.0233775	0.0414141	0.0256398	0.0202966	0.0150546	0.0162517	0.126359	0.00847196	0.00716611	0.00682583	0.00662639	0.0265758	0.00721675	0	0.00845363	0.0183575	0.0245657	0.0248333	0.14656	0.266247	0.379821	0.593164	0.759719	0.582776	0.202154	0.0418048	0.0483257	0.0384299	0.0285341	0.04368	0.0145763	0.00481732	0.00318867	0.00516198	0.0022568	0.00239714	0.00183757	0.0132623	0.00205909	0	0	0	0	0	0	0	0	0	0	0	0.000214043	Nucleus;Cytoplasm;Cytoplasm, cytoskeleton, microtubule organizing center, centrosome;	FALSE
1307	NA	NA	P04844	sp|P04844|RPN2_HUMAN Dolichyl-diphosphooligosaccharide--protein glycosyltransferase subunit 2 OS=Homo sapiens OX=9606 GN=RPN2 PE=1 SV=3;sp|P04844-2|RPN2_HUMAN Isoform 2 of Dolichyl-diphosphooligosaccharide--protein glycosyltransferase subunit 2 OS=Homo sap	69.283	Dolichyl-diphosphooligosaccharide--protein glycosyltransferase subunit 2	RPN2	0	5083.07	3020.55	127806	215227	113621	97067.3	35096.8	57225.9	272762	380168	236531	311791	281156	545808	182763	202646	621402	85640.6	224943	307779	271914	242886	213858	118022	143250	2.1171e+06	8.7862e+06	7.02737e+07	1.2388e+08	1.34642e+08	8.70957e+07	5.46464e+07	3.0987e+07	1.71091e+07	1.61914e+07	1.52736e+07	1.06711e+07	7.72161e+06	6.7379e+06	5.72985e+06	4.70335e+06	3.51336e+06	3.45345e+06	3.46194e+06	2.63926e+06	2.3658e+06	1.77348e+06	1.0618e+06	892461	941324	780971	603903	618416	435409	392247	587893	454012	296131		21884.1	4700.3	15621.1	88508.6	65406.4	154230	162093	0	260306	155219	33134.7	404371	497286	871058	560217	258259	91960.6	7440.64	0	9309.8	160263	107199	176114	3326.2	7038.55	173377	174931	547481	5.32207e+06	4.63863e+07	1.21206e+08	1.35474e+08	8.1681e+07	3.63103e+07	1.9668e+07	1.57294e+07	1.17908e+07	1.05382e+07	7.37343e+06	3.12931e+06	4.58896e+06	3.18301e+06	2.27464e+06	1.89861e+06	2.122e+06	1.33559e+06	953673	641223	693337	598080	718416	363122	230685	362136	269608	97506.3	71354.5	50620.3	39779.5	1.35474e+08	Dolichyl-diphosphooligosaccharide--protein glycosyltransferase subunit 2	RPN2	0	3.75207e-05	2.22962e-05	0.000943401	0.0015887	0.000838694	0.000716503	0.000259067	0.000422414	0.0020134	0.00280621	0.00174595	0.00230149	0.00207536	0.00402888	0.00134907	0.00149583	0.00458688	0.000632157	0.00166042	0.00227187	0.00200713	0.00179286	0.00157859	0.00087118	0.0010574	0.0156274	0.0648554	0.518726	0.914422	0.993862	0.642898	0.403373	0.228731	0.126291	0.119517	0.112743	0.0787691	0.0569971	0.0497359	0.0422949	0.0347178	0.0259339	0.0254916	0.0255543	0.0194817	0.0174631	0.013091	0.0078377	0.00658771	0.00694839	0.00576474	0.00445772	0.00456484	0.00321397	0.00289537	0.00433953	0.00335129	0.00218589		0.000161538	3.46953e-05	0.000115307	0.000653327	0.000482798	0.00113845	0.00119649	0	0.00192145	0.00114575	0.000244584	0.00298487	0.00367072	0.00642972	0.00413524	0.00190634	0.000678808	5.49231e-05	0	6.87203e-05	0.00118298	0.000791288	0.00129999	2.45524e-05	5.19551e-05	0.00127978	0.00129125	0.00404123	0.0392849	0.342401	0.894679	1	0.602929	0.268024	0.145179	0.116107	0.0870339	0.0777875	0.054427	0.023099	0.0338734	0.0234954	0.0167903	0.0140146	0.0156635	0.00985865	0.00703954	0.00473319	0.00511787	0.00441473	0.00530299	0.00268039	0.0017028	0.00267311	0.00199011	0.000719743	0.000526703	0.000373654	0.000293633	Endoplasmic reticulum;Endoplasmic reticulum membrane;	FALSE
3589	NA	NA	P62979	sp|P62979|RS27A_HUMAN Ubiquitin-40S ribosomal protein S27a OS=Homo sapiens OX=9606 GN=RPS27A PE=1 SV=2;sp|P62987|RL40_HUMAN Ubiquitin-60S ribosomal protein L40 OS=Homo sapiens OX=9606 GN=UBA52 PE=1 SV=2;sp|P0CG47|UBB_HUMAN Polyubiquitin-B OS=Homo sapiens O	17.965	Ubiquitin-40S ribosomal protein S27a	RPS27A	166646	604912	760155	1.85416e+06	5.29159e+06	6.77572e+06	8.07551e+06	8.13278e+06	1.23411e+07	1.43392e+07	1.42255e+07	1.63999e+07	1.60529e+07	1.49894e+07	2.14296e+07	2.54013e+07	2.37e+07	1.93105e+07	1.94621e+07	2.17574e+07	2.20365e+07	2.76764e+07	2.65436e+07	2.54108e+07	2.10854e+07	2.11807e+07	3.07852e+07	1.93965e+07	3.53544e+07	2.75879e+07	2.34657e+07	2.66812e+07	2.86275e+07	2.55366e+07	2.68485e+07	2.76145e+07	2.83804e+07	2.82172e+07	2.9413e+07	2.55558e+07	2.58024e+07	2.22324e+07	1.82253e+07	1.61473e+07	1.59406e+07	1.29336e+07	1.16963e+07	1.31753e+07	9.22548e+06	8.10674e+06	7.18075e+06	5.1276e+06	4.05115e+06	3.71912e+06	2.86596e+06	2.61751e+06	2.23942e+06	1.76686e+06	1.46994e+06		1.42897e+06	1.36289e+06	1.51069e+06	4.7139e+06	7.0965e+06	1.00988e+07	1.24967e+07	1.21694e+07	1.32115e+07	1.39636e+07	1.70503e+07	1.96251e+07	2.22197e+07	1.67562e+07	2.53503e+07	2.26162e+07	2.92269e+07	2.51779e+07	2.48744e+07	2.53604e+07	2.39844e+07	2.56437e+07	1.55481e+07	2.03808e+07	2.33314e+07	2.01513e+07	3.41565e+07	3.47931e+07	3.06218e+07	2.73309e+07	3.04249e+07	1.68852e+07	2.71013e+07	2.80144e+07	1.09404e+07	1.64722e+07	2.20041e+07	2.85417e+07	2.59028e+07	1.97995e+07	2.1886e+07	1.66305e+07	1.55065e+07	1.53507e+07	1.59969e+07	1.43323e+07	1.49721e+07	1.04131e+07	1.06884e+07	9.19114e+06	1.12962e+07	5.17057e+06	3.10139e+06	2.63346e+06	3.10897e+06	2.34934e+06	712831	703356	815155	3.53544e+07	Ubiquitin-40S ribosomal protein S27a	RPS27A	0.00471358	0.0171099	0.021501	0.052445	0.149673	0.191651	0.228416	0.230036	0.349069	0.405584	0.402368	0.463871	0.454058	0.423976	0.606137	0.718477	0.670356	0.546198	0.550486	0.615409	0.623302	0.782827	0.750786	0.718746	0.596402	0.599096	0.870759	0.54863	1	0.780324	0.663727	0.754677	0.809728	0.722302	0.75941	0.781075	0.80274	0.798123	0.831948	0.722846	0.729821	0.628845	0.515503	0.456726	0.45088	0.365827	0.33083	0.372665	0.260943	0.229299	0.203108	0.145034	0.114587	0.105195	0.0810638	0.0740364	0.0633419	0.0499757	0.0415774		0.0404185	0.0385492	0.0427299	0.133333	0.200725	0.285644	0.35347	0.344211	0.373689	0.39496	0.482268	0.555096	0.628485	0.473949	0.717035	0.6397	0.826682	0.712158	0.703572	0.717318	0.678399	0.725332	0.439777	0.57647	0.659928	0.56998	0.966116	0.984124	0.866138	0.773054	0.860568	0.477598	0.766559	0.792389	0.309451	0.465918	0.622385	0.807302	0.732661	0.56003	0.619046	0.470394	0.438601	0.434195	0.452471	0.405388	0.423485	0.294535	0.302323	0.259971	0.319512	0.14625	0.087723	0.0744875	0.0879371	0.0664512	0.0201624	0.0198944	0.0230567	Cytoplasm;Nucleus;	FALSE
3505	NA	NA	A1L0T0	sp|A1L0T0|HACL2_HUMAN 2-hydroxyacyl-CoA lyase 2 OS=Homo sapiens OX=9606 GN=ILVBL PE=1 SV=2	67.867	2-hydroxyacyl-CoA lyase 2	ILVBL	7985.1	0	8848.65	27621.2	8016.57	56318.6	23302.2	34539.1	32082.5	53142.3	52141.3	44983.5	370892	957632	1.17826e+06	1.41836e+06	2.11173e+06	6.83556e+06	4.3823e+06	3.67478e+06	6.15448e+06	1.07171e+07	7.72043e+06	4.72374e+06	1.93275e+06	1.24333e+06	2.00354e+06	996626	1.06493e+06	759831	525430	217611	300552	214958	321421	402200	482979	223678	51972.1	310726	135630	176803	72234.1	52267.6	82940.2	52856.7	111022	85768.4	18666.4	17001.8	20887.3	3223.75	11392.6	15003.9	6553.92	6723.46	10113.9	5356.95	12030.8		0	0	112857	142107	59042.4	205478	2047.64	0	228866	239497	0	113336	369707	696437	35194.4	184388	1.40965e+06	2.82502e+06	3.13134e+06	2.28716e+06	2.86923e+06	5.99131e+06	7.23218e+06	1.88062e+06	2.19163e+06	336753	357539	64394.2	128163	25494.4	127339	101698	100687	66175.9	16506.5	10988.8	5471.04	0	0	0	58869	0	43359.6	37026	41219.8	12166	16880.5	0	0	0	13208.6	14422.7	7448.16	0	18005.7	0	19795.2	0	0	1.07171e+07	2-hydroxyacyl-CoA lyase 2	ILVBL	0.000745079	0	0.000825655	0.0025773	0.000748016	0.00525502	0.0021743	0.00322279	0.00299358	0.00495864	0.00486524	0.00419735	0.0346074	0.0893553	0.109942	0.132345	0.197043	0.637817	0.408906	0.342889	0.574267	1	0.720383	0.440765	0.180342	0.116013	0.186948	0.0929939	0.099367	0.0708989	0.0490272	0.020305	0.0280441	0.0200575	0.0299914	0.0375287	0.0450661	0.0208711	0.00484945	0.0289935	0.0126555	0.0164973	0.00674007	0.00487702	0.00773904	0.00493199	0.0103593	0.00800293	0.00174174	0.00158642	0.00194897	0.000300804	0.00106303	0.0014	0.000611537	0.000627357	0.000943715	0.00049985	0.00112258		0	0	0.0105306	0.0132598	0.00550917	0.0191728	0.000191063	0	0.0213551	0.0223472	0	0.0105752	0.0344969	0.0649836	0.00328394	0.017205	0.131532	0.263599	0.292182	0.213412	0.267724	0.559041	0.674825	0.175478	0.204498	0.031422	0.0333615	0.00600854	0.0119587	0.00237884	0.0118818	0.00948926	0.00939496	0.00617478	0.0015402	0.00102535	0.000510495	0	0	0	0.00549299	0	0.00404582	0.00345485	0.00384616	0.00113519	0.0015751	0	0	0	0.00123248	0.00134576	0.000694978	0	0.00168009	0	0.00184706	0	0	Endoplasmic reticulum membrane;	FALSE
334	NA	NA	Q9NRL3-3	sp|Q9NRL3-3|STRN4_HUMAN Isoform 3 of Striatin-4 OS=Homo sapiens OX=9606 GN=STRN4;sp|Q9NRL3|STRN4_HUMAN Striatin-4 OS=Homo sapiens OX=9606 GN=STRN4 PE=1 SV=2	81.265	Isoform 3 of Striatin-4	STRN4	0	0	34617.4	208893	289532	165174	244861	0	58760.1	122451	319820	64176.5	3645.34	7004.58	79395.5	33075.2	178186	281031	246540	166212	63738.1	300005	294031	288057	0	0	0	105780	235239	91690.9	0	17494.2	23700	212274	271530	173893	76256	113430	335052	476270	413721	284319	1.04863e+06	2.4422e+06	3.83914e+06	1.51874e+06	493493	275629	74703.2	58700	46614.7	44396.1	26687.2	32323	23428.9	18994.8	33092.5	21025.4	36734		0	0	95028.6	40809.6	47380.6	32268.8	56812.3	0	0	97493.4	323009	0	45717.9	91435.7	106640	0	204770	0	0	0	189197	29961.8	92687.6	55298.8	0	47987.3	0	19215.4	26225.6	72896.2	35125.7	25791.4	77234.2	1009.92	167338	95073.6	22809.1	17120.2	0	50101.3	56649	48408.4	70878	352818	1.10914e+06	1.27439e+06	296501	74829.2	65192.8	7537.75	3639.8	0	0	0	0	2725.45	36041.5	22473.3	22473.3	3.83914e+06	Isoform 3 of Striatin-4	STRN4	0	0	0.00901697	0.0544116	0.0754159	0.0430238	0.0637802	0	0.0153055	0.0318954	0.0833052	0.0167164	0.000949521	0.00182452	0.0206806	0.00861526	0.046413	0.0732015	0.0642175	0.0432942	0.0166022	0.0781438	0.0765877	0.0750317	0	0	0	0.0275531	0.0612738	0.0238832	0	0.0045568	0.00617327	0.0552922	0.0707268	0.0452948	0.0198628	0.0295457	0.0872728	0.124057	0.107764	0.0740579	0.273143	0.636133	1	0.395594	0.128543	0.0717946	0.0194583	0.0152899	0.012142	0.0115641	0.00695135	0.00841935	0.00610264	0.00494769	0.00861978	0.00547659	0.0095683		0	0	0.0247526	0.0106299	0.0123415	0.00840522	0.0147982	0	0	0.0253946	0.0841359	0	0.0119084	0.0238167	0.0277772	0	0.0533374	0	0	0	0.0492811	0.0078043	0.0241428	0.014404	0	0.0124995	0	0.00500513	0.00683113	0.0189876	0.00914937	0.00671801	0.0201176	0.000263059	0.0435874	0.0247643	0.0059412	0.0044594	0	0.0130501	0.0147557	0.0126092	0.018462	0.0919002	0.288904	0.331948	0.0772311	0.0194912	0.0169811	0.0019634	0.000948077	0	0	0	0	0.000709912	0.00938792	0.00585373	0.00585373		FALSE
2394	NA	NA	Q96CP7	sp|Q96CP7|TLCD1_HUMAN TLC domain-containing protein 1 OS=Homo sapiens OX=9606 GN=TLCD1 PE=1 SV=1;sp|Q96CP7-2|TLCD1_HUMAN Isoform 2 of TLC domain-containing protein 1 OS=Homo sapiens OX=9606 GN=TLCD1	28.548	TLC domain-containing protein 1	TLCD1	0	0	151407	0	0	74952.7	440631	556845	1.0771e+06	2.05493e+06	1.37394e+06	860251	1.37632e+06	1.97677e+06	131467	667194	235034	94585.3	0	0	0	507400	253700	0	1.23581e+06	569621	64627.6	273661	0	199457	368455	91301.8	275278	0	0	23874.4	47748.9	101562	94982.2	0	0	132887	0	0	0	0	0	0	0	0	0	0	0	0	0	0	0	0	0		0	0	0	0	0	0	106494	581471	2.68762e+06	1.51256e+06	334834	431545	274049	1.18557e+06	100410	0	0	0	0	0	0	557250	0	0	814849	728566	876004	0	0	33868.5	327413	0	0	0	0	0	0	0	0	0	0	0	0	0	0	0	0	0	0	0	0	0	0	0	0	0	0	0	0	2.68762e+06	TLC domain-containing protein 1	TLCD1	0	0	0.0563348	0	0	0.0278881	0.163948	0.207189	0.400761	0.764589	0.511209	0.320079	0.512094	0.73551	0.0489155	0.248247	0.0874504	0.0351929	0	0	0	0.188791	0.0943957	0	0.459816	0.211942	0.0240464	0.101823	0	0.0742133	0.137093	0.0339712	0.102424	0	0	0.0088831	0.0177662	0.037789	0.0353406	0	0	0.0494439	0	0	0	0	0	0	0	0	0	0	0	0	0	0	0	0	0		0	0	0	0	0	0	0.0396238	0.216351	1	0.562786	0.124584	0.160568	0.101967	0.441123	0.03736	0	0	0	0	0	0	0.207339	0	0	0.303186	0.271082	0.32594	0	0	0.0126017	0.121822	0	0	0	0	0	0	0	0	0	0	0	0	0	0	0	0	0	0	0	0	0	0	0	0	0	0	0	0	Cell membrane;	FALSE
1521	NA	NA	Q9NPA0	sp|Q9NPA0|EMC7_HUMAN ER membrane protein complex subunit 7 OS=Homo sapiens OX=9606 GN=EMC7 PE=1 SV=1	26.47	ER membrane protein complex subunit 7	EMC7	0	8811.79	27495.4	0	0	92841.8	168860	0	0	0	0	179730	0	79811.4	0	0	0	75751.4	76803.8	0	0	113035	136896	160757	124632	149607	215932	1.28094e+06	8.29862e+06	1.1676e+07	4.72986e+06	2.1169e+06	1.33433e+06	497501	468681	299688	130695	262120	346100	151664	171441	320135	81684.1	29242.3	22995.4	253151	12987.9	98896.7	51596.3	9163.03	61192.2	26697.6	19929.2	15830.4	43067.5	26525.7	38849.4	18654.2	9879.97		0	0	0	0	684882	0	0	27259.1	0	0	0	0	0	0	0	0	0	85440.9	0	0	0	0	182375	56640.6	0	300725	215924	798447	1.46834e+07	8.77616e+06	2.26945e+06	1.36153e+06	1.09008e+06	375562	347764	374295	400827	210213	126640	83848.9	21512.9	62980.1	43585.6	88586.5	0	86882.9	54752.4	0	133231	12863.4	19996.7	0	0	39011.8	0	40778.6	0	0	0	1.46834e+07	ER membrane protein complex subunit 7	EMC7	0	0.000600121	0.00187255	0	0	0.00632292	0.0115001	0	0	0	0	0.0122404	0	0.0054355	0	0	0	0.005159	0.00523066	0	0	0.00769817	0.00932321	0.0109483	0.00848794	0.0101889	0.0147059	0.0872374	0.565172	0.795186	0.322123	0.14417	0.0908737	0.0338819	0.0319191	0.02041	0.00890091	0.0178515	0.0235709	0.010329	0.0116758	0.0218026	0.00556304	0.00199153	0.00156608	0.0172406	0.000884528	0.00673529	0.00351393	0.000624041	0.00416745	0.00181822	0.00135726	0.00107812	0.00293308	0.00180651	0.00264581	0.00127043	0.000672868		0	0	0	0	0.0466434	0	0	0.00185646	0	0	0	0	0	0	0	0	0	0.00581889	0	0	0	0	0.0124205	0.00385746	0	0.0204807	0.0147054	0.0543777	1	0.597694	0.154559	0.092726	0.0742392	0.0255774	0.0236842	0.0254911	0.027298	0.0143164	0.00862473	0.00571047	0.00146512	0.00428921	0.00296836	0.00603312	0	0.0059171	0.00372887	0	0.00907362	0.000876054	0.00136186	0	0	0.00265687	0	0.0027772	0	0	0	Endoplasmic reticulum membrane;	FALSE
3127	NA	NA	Q96CX2	sp|Q96CX2|KCD12_HUMAN BTB/POZ domain-containing protein KCTD12 OS=Homo sapiens OX=9606 GN=KCTD12 PE=1 SV=1	35.7	BTB/POZ domain-containing protein KCTD12	KCTD12	0	0	0	75768.7	54523.7	0	17041.5	386622	0	0	0	46465.2	0	36975.8	0	27668.9	38437.1	72580.9	43275.6	1.18749e+06	3.7845e+06	7.90965e+06	7.89855e+06	7.88745e+06	3.94217e+06	2.75307e+06	1.92273e+06	1.34637e+06	715895	707795	860132	742731	589703	224584	450313	398118	345923	318420	674372	330225	293836	219284	92853.2	191197	188525	108089	179775	162297	78014.5	24229.9	39749	44456.4	39301.2	30495.1	31206.8	19382.8	5817.81	103737	44571.7		0	0	0	0	0	0	0	0	0	0	1958.58	0	0	0	0	0	5310.93	379177	8275.99	41102	1.71355e+06	5.88285e+06	1.03149e+07	9.94757e+06	3.78053e+06	1.20471e+06	339129	382553	121009	318155	379463	249538	213306	43236.6	85007	138616	192226	249766	96090.3	44570.5	108654	143239	164084	32456.1	41827.3	119284	24211.1	0	134432	14492.8	0	0	0	0	0	0	0	155451	0	1.03149e+07	BTB/POZ domain-containing protein KCTD12	KCTD12	0	0	0	0.00734557	0.00528592	0	0.00165213	0.037482	0	0	0	0.00450467	0	0.0035847	0	0.00268242	0.00372637	0.00703652	0.00419545	0.115124	0.366897	0.766819	0.765743	0.764667	0.382183	0.266903	0.186404	0.130527	0.0694041	0.0686188	0.0833875	0.0720057	0.0571701	0.0217728	0.0436566	0.0385965	0.0335363	0.03087	0.0653785	0.0320144	0.0284866	0.0212589	0.00900187	0.0185361	0.0182769	0.0104789	0.0174287	0.0157343	0.0075633	0.00234902	0.00385355	0.00430993	0.00381015	0.00295642	0.00302541	0.00187911	0.000564021	0.0100571	0.0043211		0	0	0	0	0	0	0	0	0	0	0.000189879	0	0	0	0	0	0.000514881	0.0367602	0.000802334	0.00398473	0.166124	0.570327	1	0.96439	0.366512	0.116793	0.0328777	0.0370874	0.0117315	0.0308443	0.0367879	0.0241921	0.0206794	0.00419167	0.0082412	0.0134385	0.0186358	0.0242142	0.00931569	0.00432099	0.0105337	0.0138866	0.0159075	0.00314653	0.00405504	0.0115642	0.0023472	0	0.0130328	0.00140504	0	0	0	0	0	0	0	0.0150706	0	Cell junction, synapse, presynaptic cell membrane;Cell junction, synapse, postsynaptic cell membrane;	FALSE
1001	NA	NA	Q9ULM3	sp|Q9ULM3|YETS2_HUMAN YEATS domain-containing protein 2 OS=Homo sapiens OX=9606 GN=YEATS2 PE=1 SV=2	150.78	YEATS domain-containing protein 2	YEATS2	5446.12	0	0	0	0	0	0	0	1450.98	0	0	0	0	0	0	0	0	0	0	0	0	0	0	0	0	0	0	0	0	0	0	0	0	68617.5	0	0	0	0	0	0	0	0	0	3480.44	6960.87	0	0	0	0	0	0	0	0	0	0	0	0	0	0		2081.59	3590.58	0	0	0	5318.16	2659.08	0	0	0	0	0	0	0	0	0	0	0	0	0	0	0	0	0	0	0	0	0	0	0	0	0	0	0	0	0	0	0	0	0	0	0	0	0	976.175	10205.3	0	0	0	0	0	0	0	0	0	0	12978.4	0	0	68617.5	YEATS domain-containing protein 2	YEATS2	0.0793693	0	0	0	0	0	0	0	0.021146	0	0	0	0	0	0	0	0	0	0	0	0	0	0	0	0	0	0	0	0	0	0	0	0	1	0	0	0	0	0	0	0	0	0	0.0507223	0.101445	0	0	0	0	0	0	0	0	0	0	0	0	0	0		0.0303361	0.0523275	0	0	0	0.0775045	0.0387522	0	0	0	0	0	0	0	0	0	0	0	0	0	0	0	0	0	0	0	0	0	0	0	0	0	0	0	0	0	0	0	0	0	0	0	0	0	0.0142263	0.148727	0	0	0	0	0	0	0	0	0	0	0.189142	0	0	Nucleus;	FALSE
4574	NA	NA	Q7Z388	sp|Q7Z388|D19L4_HUMAN Probable C-mannosyltransferase DPY19L4 OS=Homo sapiens OX=9606 GN=DPY19L4 PE=1 SV=1	83.755	Probable C-mannosyltransferase DPY19L4	DPY19L4	0	0	0	0	0	4991.48	0	0	0	0	0	0	0	0	0	0	0	13032.2	77862.3	31944.7	0	0	0	0	65836.3	97238.9	19003.6	59475.7	23445.3	22943.8	26180.2	26731.8	19169.6	0	0	0	0	0	0	0	0	0	0	0	0	0	0	0	0	0	0	0	0	0	0	0	0	0	1717		0	0	0	0	0	0	0	0	0	0	0	0	0	0	0	0	0	0	0	125473	0	0	42604.3	96476.7	19988.3	0	0	0	39335	0	35278.3	53700.7	0	0	0	0	0	0	0	0	0	0	0	0	0	0	0	0	0	0	0	0	4335.13	0	0	0	0	0	0	125473	Probable C-mannosyltransferase DPY19L4	DPY19L4	0	0	0	0	0	0.0397814	0	0	0	0	0	0	0	0	0	0	0	0.103865	0.620552	0.254595	0	0	0	0	0.524707	0.774981	0.151456	0.474014	0.186856	0.182859	0.208652	0.213049	0.152779	0	0	0	0	0	0	0	0	0	0	0	0	0	0	0	0	0	0	0	0	0	0	0	0	0	0.0136843		0	0	0	0	0	0	0	0	0	0	0	0	0	0	0	0	0	0	0	1	0	0	0.33955	0.768906	0.159304	0	0	0	0.313495	0	0.281164	0.427987	0	0	0	0	0	0	0	0	0	0	0	0	0	0	0	0	0	0	0	0	0.0345504	0	0	0	0	0	0	Membrane;	FALSE
3861	NA	NA	Q9BTV4	sp|Q9BTV4|TMM43_HUMAN Transmembrane protein 43 OS=Homo sapiens OX=9606 GN=TMEM43 PE=1 SV=1	44.875	Transmembrane protein 43	TMEM43	0	0	12858.1	165599	72814.1	0	33625.4	18466.5	53280.8	302762	3.91501e+06	7.81109e+06	9.48564e+06	1.19447e+07	3.06915e+07	8.59647e+06	2.26896e+06	1.16212e+06	2.10176e+06	2.70628e+06	865341	1.09953e+06	695904	292274	118403	431285	211676	436968	154416	120172	208911	152916	92193.7	0	216922	145073	73224.2	74014.9	60533.7	47647.6	16853.7	0	97917.1	56001	79360.4	58351.2	178705	136060	58883	28810.1	33337.8	39925.8	24463.4	21266.9	11289.3	23060.9	14307.2	5063.61	0		2162.98	0	0	0	69318.9	39122.5	91799.2	144476	656275	1.11557e+06	5.88267e+06	5.16486e+06	4.12495e+06	5.82544e+06	2.19205e+07	9.59723e+06	3.13049e+06	1.88704e+06	1.37194e+06	2.36285e+06	640494	97569.5	426910	209104	0	11072.6	3879.67	179127	80794.7	64926.6	577715	165102	30933.6	0	26993	21011	15029	46452.6	25730.5	20380	0	0	124606	0	263488	0	58888	50073.3	20765.4	39375.7	18506.8	7637.78	0	16173.8	0	0	0	0	0	3.06915e+07	Transmembrane protein 43	TMEM43	0	0	0.000418944	0.0053956	0.00237245	0	0.00109559	0.000601679	0.00173601	0.00986469	0.12756	0.254503	0.309064	0.389186	1	0.280093	0.073928	0.0378647	0.0684802	0.0881766	0.0281948	0.0358253	0.0226741	0.00952296	0.00385785	0.0140523	0.00689687	0.0142374	0.00503122	0.00391548	0.0068068	0.00498236	0.00300388	0	0.00706781	0.00472681	0.00238581	0.00241157	0.00197232	0.00155247	0.000549133	0	0.00319036	0.00182464	0.00258574	0.00190122	0.00582261	0.00443314	0.00191854	0.000938697	0.00108622	0.00130087	0.000797072	0.000692924	0.000367832	0.000751377	0.000466162	0.000164984	0		7.04748e-05	0	0	0	0.00225857	0.0012747	0.00299103	0.00470735	0.0213829	0.0363479	0.191671	0.168283	0.1344	0.189806	0.714219	0.312699	0.101998	0.0614839	0.044701	0.0769871	0.0208687	0.00317903	0.0139097	0.0068131	0	0.000360771	0.000126409	0.00583637	0.00263247	0.00211546	0.0188233	0.00537938	0.00100789	0	0.000879494	0.000684587	0.00048968	0.00151353	0.000838358	0.000664027	0	0	0.00405995	0	0.00858505	0	0.0019187	0.0016315	0.000676584	0.00128295	0.000602994	0.000248856	0	0.00052698	0	0	0	0	0	Endoplasmic reticulum membrane;Nucleus inner membrane;	FALSE
4290	NA	NA	Q5T4B2-2	sp|Q5T4B2-2|GT253_HUMAN Isoform 2 of Inactive glycosyltransferase 25 family member 3 OS=Homo sapiens OX=9606 GN=CERCAM;sp|Q5T4B2|GT253_HUMAN Inactive glycosyltransferase 25 family member 3 OS=Homo sapiens OX=9606 GN=CERCAM PE=1 SV=1	59.099	Isoform 2 of Inactive glycosyltransferase 25 family member 3	CERCAM	0	0	0	0	0	0	0	0	0	0	0	0	157354	140102	187668	0	0	0	0	0	0	0	0	0	0	0	17456.9	0	0	0	0	0	0	231135	70201.9	35101	0	0	0	0	0	0	0	0	0	31919.8	0	14351.2	0	0	0	0	0	0	0	0	0	0	4892.47		0	0	0	0	0	0	0	0	0	0	0	0	81680.2	273865	65574.5	0	399841	248249	163443	300033	147945	0	0	0	0	0	0	0	0	0	0	0	0	20712.2	32821.6	16410.8	0	10286.8	0	0	0	0	0	13512.3	0	0	0	0	0	0	0	0	0	0	0	0	0	0	0	399841	Isoform 2 of Inactive glycosyltransferase 25 family member 3	CERCAM	0	0	0	0	0	0	0	0	0	0	0	0	0.393543	0.350394	0.469358	0	0	0	0	0	0	0	0	0	0	0	0.0436596	0	0	0	0	0	0	0.578068	0.175575	0.0877874	0	0	0	0	0	0	0	0	0	0.0798312	0	0.0358922	0	0	0	0	0	0	0	0	0	0	0.012236		0	0	0	0	0	0	0	0	0	0	0	0	0.204282	0.684936	0.164002	0	1	0.620869	0.40877	0.750381	0.37001	0	0	0	0	0	0	0	0	0	0	0	0	0.0518012	0.0820866	0.0410433	0	0.0257273	0	0	0	0	0	0.0337942	0	0	0	0	0	0	0	0	0	0	0	0	0	0	0		FALSE
1904	NA	NA	O43598	sp|O43598|DNPH1_HUMAN 2-deoxynucleoside 5-phosphate N-hydrolase 1 OS=Homo sapiens OX=9606 GN=DNPH1 PE=1 SV=1;sp|O43598-2|DNPH1_HUMAN Isoform 2 of 2-deoxynucleoside 5-phosphate N-hydrolase 1 OS=Homo sapiens OX=9606 GN=DNPH1	19.108	2'-deoxynucleoside 5'-phosphate N-hydrolase 1	DNPH1	0	0	2.50822e+06	1.19503e+07	2.78951e+06	225653	0	77079.6	0	0	0	20244	0	120133	0	0	0	148417	0	0	0	0	0	0	0	0	74350.7	0	0	0	289653	0	20522.9	498853	0	154243	308486	0	0	0	0	0	127494	71372.8	62840.1	96389.2	0	0	0	0	0	0	0	0	0	0	30144.3	82505	0		0	32057.3	2.1223e+06	7.3711e+06	18094.5	121372	78686.4	269175	0	0	0	0	0	0	60666	0	0	0	0	0	77312.8	67944.7	0	0	0	150040	0	0	0	74942.6	0	0	0	32235	0	0	0	75759.9	0	324334	375984	0	0	0	74100.6	0	0	0	0	0	0	0	0	0	24370.4	0	64862.7	0	0	1.19503e+07	2'-deoxynucleoside 5'-phosphate N-hydrolase 1	DNPH1	0	0	0.209887	1	0.233425	0.0188826	0	0.00644998	0	0	0	0.00169401	0	0.0100527	0	0	0	0.0124194	0	0	0	0	0	0	0	0	0.00622163	0	0	0	0.024238	0	0.00171735	0.0417438	0	0.012907	0.025814	0	0	0	0	0	0.0106687	0.00597245	0.00525843	0.00806581	0	0	0	0	0	0	0	0	0	0	0.00252247	0.00690398	0		0	0.00268254	0.177593	0.61681	0.00151414	0.0101564	0.00658444	0.0225244	0	0	0	0	0	0	0.0050765	0	0	0	0	0	0.0064695	0.00568558	0	0	0	0.0125553	0	0	0	0.00627117	0	0	0	0.00269741	0	0	0	0.00633955	0	0.0271401	0.0314622	0	0	0	0.0062007	0	0	0	0	0	0	0	0	0	0.00203931	0	0.00542768	0	0	Cytoplasm;Nucleus;	FALSE
238	NA	NA	P62277	sp|P62277|RS13_HUMAN 40S ribosomal protein S13 OS=Homo sapiens OX=9606 GN=RPS13 PE=1 SV=2	17.222	40S ribosomal protein S13	RPS13	0	0	0	0	0	0	0	92779.9	95418.1	752792	2.08419e+06	1.30862e+06	1.57999e+06	1.09937e+06	1.22509e+06	822271	208230	39480.1	118350	0	0	219779	200147	180515	0	7386.39	189248	51712.7	0	93474.8	122366	124123	321795	86100	344181	219174	94166.4	498504	812880	662591	1.01948e+06	1.64747e+06	1.95088e+06	3.44704e+06	4.54191e+06	8.1493e+06	5.01524e+06	2.47584e+06	1.077e+06	811367	868872	837671	554817	417945	499095	384523	296342	362061	216981		0	0	0	0	0	0	0	0	0	0	0	0	0	0	0	0	164936	0	163102	277510	7810.53	125430	0	0	0	9872.23	0	0	63970	54828.7	119432	50812.7	822557	8654.57	578450	478819	379187	599320	339498	537154	306183	992101	1.80056e+06	2.26048e+06	1.13632e+06	394041	359175	396492	502422	630938	645357	424585	412598	848050	565608	327744	0	0	0	8.1493e+06	40S ribosomal protein S13	RPS13	0	0	0	0	0	0	0	0.011385	0.0117088	0.0923751	0.25575	0.160581	0.19388	0.134904	0.150331	0.100901	0.0255518	0.0048446	0.0145227	0	0	0.0269691	0.0245601	0.022151	0	0.000906383	0.0232226	0.00634566	0	0.0114703	0.0150155	0.0152311	0.0394875	0.0105653	0.0422344	0.0268948	0.0115552	0.0611714	0.0997485	0.0813065	0.1251	0.202161	0.239393	0.422986	0.557338	1	0.61542	0.303811	0.132159	0.0995629	0.106619	0.102791	0.0680816	0.051286	0.061244	0.0471848	0.0363642	0.0444285	0.0266258		0	0	0	0	0	0	0	0	0	0	0	0	0	0	0	0	0.0202393	0	0.0200142	0.0340533	0.000958429	0.0153915	0	0	0	0.00121142	0	0	0.00784975	0.00672803	0.0146555	0.00623523	0.100936	0.001062	0.0709815	0.0587558	0.0465301	0.0735426	0.0416598	0.0659141	0.0375717	0.121741	0.220947	0.277383	0.139438	0.0483528	0.0440743	0.0486536	0.0616522	0.0774224	0.0791917	0.0521008	0.0506299	0.104064	0.0694058	0.0402174	0	0	0		FALSE
2233	NA	NA	Q7L0J3	sp|Q7L0J3|SV2A_HUMAN Synaptic vesicle glycoprotein 2A OS=Homo sapiens OX=9606 GN=SV2A PE=1 SV=1;sp|Q7L0J3-2|SV2A_HUMAN Isoform 2 of Synaptic vesicle glycoprotein 2A OS=Homo sapiens OX=9606 GN=SV2A	82.694	Synaptic vesicle glycoprotein 2A	SV2A	0	0	19417.3	0	0	0	0	0	0	0	0	0	0	0	0	0	61151.9	335265	699977	714710	246810	12360.1	78771.7	145183	83395.8	43246.5	25810.6	0	0	0	0	0	0	96173	24644.4	23234.5	21824.5	0	32731.9	0	276431	0	0	150374	426550	43894.4	0	0	0	0	0	2735.5	1367.75	0	0	0	0	0	0		386371	215760	74658.4	181130	0	462035	820404	667563	0	0	0	0	0	0	0	0	0	44964.1	87905.2	303628	220449	68969.2	240004	0	0	0	0	0	0	0	0	17596.5	0	30549.1	0	17275.2	34550.4	0	0	0	0	0	68104.9	0	0	0	0	0	85926.6	0	0	0	0	0	0	0	0	0	0	820404	Synaptic vesicle glycoprotein 2A	SV2A	0	0	0.023668	0	0	0	0	0	0	0	0	0	0	0	0	0	0.0745388	0.408658	0.85321	0.871169	0.30084	0.0150659	0.0960157	0.176966	0.101652	0.0527136	0.0314609	0	0	0	0	0	0	0.117226	0.0300393	0.0283208	0.0266022	0	0.0398972	0	0.336945	0	0	0.183292	0.519926	0.0535035	0	0	0	0	0	0.00333433	0.00166716	0	0	0	0	0	0		0.470952	0.262992	0.091002	0.220782	0	0.56318	1	0.8137	0	0	0	0	0	0	0	0	0	0.0548073	0.107149	0.370096	0.268708	0.0840674	0.292543	0	0	0	0	0	0	0	0	0.0214486	0	0.0372367	0	0.0210569	0.0421139	0	0	0	0	0	0.0830138	0	0	0	0	0	0.104737	0	0	0	0	0	0	0	0	0	0	Cell junction, synapse, presynapse;Cytoplasmic vesicle, secretory vesicle, synaptic vesicle membrane;	FALSE
1811	NA	NA	O00505	sp|O00505|IMA4_HUMAN Importin subunit alpha-4 OS=Homo sapiens OX=9606 GN=KPNA3 PE=1 SV=2	57.81	Importin subunit alpha-4	KPNA3	0	0	0	0	97172.9	85573.4	0	0	0	0	0	0	0	0	0	0	0	32858.6	0	0	0	0	0	0	0	0	15145.2	0	0	0	0	0	13280.6	0	0	0	0	0	0	0	0	42278.4	0	0	0	0	0	0	0	27204.6	0	0	0	0	0	0	4795.18	2397.59	0		0	0	0	0	57811.1	0	0	0	0	0	0	0	0	0	0	0	0	0	0	0	0	0	0	0	0	0	0	0	0	0	0	0	0	0	0	0	0	0	0	0	0	0	0	0	0	0	0	0	48111.7	0	20556.4	0	15956.5	12197.9	0	0	0	0	0	97172.9	Importin subunit alpha-4	KPNA3	0	0	0	0	1	0.88063	0	0	0	0	0	0	0	0	0	0	0	0.338146	0	0	0	0	0	0	0	0	0.155858	0	0	0	0	0	0.13667	0	0	0	0	0	0	0	0	0.435084	0	0	0	0	0	0	0	0.279961	0	0	0	0	0	0	0.0493469	0.0246735	0		0	0	0	0	0.59493	0	0	0	0	0	0	0	0	0	0	0	0	0	0	0	0	0	0	0	0	0	0	0	0	0	0	0	0	0	0	0	0	0	0	0	0	0	0	0	0	0	0	0	0.495115	0	0.211544	0	0.164207	0.125527	0	0	0	0	0	Cytoplasm;Nucleus;	FALSE
4224	NA	NA	O75534-2	sp|O75534-2|CSDE1_HUMAN Isoform 2 of Cold shock domain-containing protein E1 OS=Homo sapiens OX=9606 GN=CSDE1;sp|O75534|CSDE1_HUMAN Cold shock domain-containing protein E1 OS=Homo sapiens OX=9606 GN=CSDE1 PE=1 SV=2;sp|O75534-3|CSDE1_HUMAN Isoform 3 of Cold	85.746	Isoform 2 of Cold shock domain-containing protein E1	CSDE1	8247.42	2843.03	18921.9	3437.08	0	11218.8	12349.7	98260.2	633739	16843.5	17064	9867.51	0	638.608	134226	539966	1.51928e+06	772878	174428	67711	75680.4	52868.2	72238.1	91607.9	63648.3	70646.1	166024	83798.2	50799.9	59449.8	118689	92624.3	43165.9	274634	97139.9	102201	107262	70358.6	34593.8	32847	19916.9	51793.8	132522	58970.2	48058.4	121863	57345.1	38298.4	4283.95	9825.67	1754.02	110803	54811.6	0	0	31795.2	4809.68	4377.52	24381.7		0	0	1325.89	16903.4	141499	155343	174199	127482	16745.5	143891	626.465	0	25318.2	50636.4	4900.36	212448	1.21855e+06	2.11716e+06	892261	235049	142041	191403	224309	194439	196445	98505.9	61924	43481.7	26325.1	9164.37	13459.6	10648.2	38665.9	240460	76351.1	42782.4	9213.62	24317.6	11279.5	12623.7	99181.7	0	0	0	0	29169	9919.3	5738.38	10787.7	0	17217.4	0	0	0	0	3707.29	5515.42	0	0	2.11716e+06	Isoform 2 of Cold shock domain-containing protein E1	CSDE1	0.00389551	0.00134285	0.00893739	0.00162344	0	0.005299	0.00583316	0.0464113	0.299334	0.00795569	0.00805987	0.00466073	0	0.000301634	0.0633989	0.255042	0.717604	0.365054	0.0823878	0.031982	0.0357462	0.0249713	0.0341203	0.0432692	0.0300631	0.0333683	0.0784181	0.0395805	0.0239943	0.02808	0.0560607	0.0437493	0.0203886	0.129718	0.0458821	0.0482727	0.0506632	0.0332325	0.0163397	0.0155146	0.00940735	0.0244638	0.0625944	0.0278534	0.0226994	0.0575596	0.0270858	0.0180895	0.00202344	0.00464096	0.000828479	0.0523358	0.0258892	0	0	0.0150179	0.00227176	0.00206764	0.0115162		0	0	0.000626256	0.00798399	0.0668343	0.0733732	0.0822797	0.0602139	0.00790942	0.0679643	0.000295899	0	0.0119586	0.0239171	0.00231459	0.100346	0.575557	1	0.421442	0.111021	0.0670905	0.0904057	0.105948	0.0918397	0.092787	0.0465274	0.0292486	0.0205377	0.0124341	0.00432861	0.00635738	0.00502949	0.0182631	0.113577	0.036063	0.0202074	0.00435188	0.0114859	0.00532766	0.00596257	0.0468465	0	0	0	0	0.0137774	0.00468519	0.00271041	0.00509537	0	0.00813229	0	0	0	0	0.00175107	0.0026051	0	0		FALSE
1527	NA	NA	Q969P0	sp|Q969P0|IGSF8_HUMAN Immunoglobulin superfamily member 8 OS=Homo sapiens OX=9606 GN=IGSF8 PE=1 SV=1;sp|Q969P0-3|IGSF8_HUMAN Isoform 3 of Immunoglobulin superfamily member 8 OS=Homo sapiens OX=9606 GN=IGSF8	65.033	Immunoglobulin superfamily member 8	IGSF8	0	6098.53	0	0	0	0	79525.9	66436	0	0	0	0	0	0	59479.2	110255	262259	170296	174367	0	0	151386	130152	108917	196757	119782	0	739775	7.14359e+06	6.26756e+06	869886	311242	163811	38062.8	43039.4	27229.6	11419.8	4365.75	0	0	0	113663	0	61761.6	13021.3	0	93629.8	0	46902.7	0	0	7794.37	25857.9	4149.74	6202.18	2510.71	6495.58	0	16469.3		0	20828.4	0	0	0	0	0	0	0	155002	10856.9	153752	102188	0	0	46002.5	0	0	0	21858.4	0	0	454017	251056	402816	42085.6	92083.5	508908	6.36172e+06	3.57342e+06	778472	263000	165827	532834	51687.2	62275	72862.8	14081.6	90772	55645.4	0	0	42612.6	0	0	7298.57	0	12209.9	0	0	0	27297.3	0	0	0	0	0	0	0	7.14359e+06	Immunoglobulin superfamily member 8	IGSF8	0	0.000853706	0	0	0	0	0.0111325	0.00930008	0	0	0	0	0	0	0.00832623	0.0154341	0.0367124	0.023839	0.0244089	0	0	0.0211918	0.0182193	0.0152468	0.0275431	0.0167677	0	0.103558	1	0.877368	0.121772	0.0435693	0.0229312	0.00532825	0.0060249	0.00381176	0.00159861	0.000611142	0	0	0	0.0159112	0	0.00864574	0.00182279	0	0.0131068	0	0.00656571	0	0	0.0010911	0.00361973	0.000580904	0.000868216	0.000351463	0.000909288	0	0.00230546		0	0.00291568	0	0	0	0	0	0	0	0.021698	0.00151981	0.021523	0.0143049	0	0	0.00643969	0	0	0	0.00305986	0	0	0.0635558	0.0351442	0.0563884	0.00589138	0.0128904	0.0712397	0.890549	0.500228	0.108975	0.0368163	0.0232134	0.0745891	0.00723546	0.0087176	0.0101997	0.00197122	0.0127068	0.00778956	0	0	0.00596514	0	0	0.0010217	0	0.00170921	0	0	0	0.00382123	0	0	0	0	0	0	0	Cell membrane;	FALSE
2991	NA	NA	Q15036-2	sp|Q15036-2|SNX17_HUMAN Isoform 2 of Sorting nexin-17 OS=Homo sapiens OX=9606 GN=SNX17;sp|Q15036|SNX17_HUMAN Sorting nexin-17 OS=Homo sapiens OX=9606 GN=SNX17 PE=1 SV=1	49.998	Isoform 2 of Sorting nexin-17	SNX17	0	0	0	0	0	0	0	0	0	0	0	0	0	0	0	0	0	0	0	0	0	0	14248.3	28496.5	104184	80004.3	55325.1	39705.9	0	0	0	0	0	0	25192.2	27124.5	29056.8	39140.7	73547	93476.1	120241	0	0	0	0	0	0	0	27309.8	0	0	0	0	0	0	0	0	0	0		0	5277.19	0	0	0	0	123138	255966	0	0	0	0	0	0	0	0	0	0	0	0	34683.4	0	0	0	0	0	0	0	0	0	0	0	0	0	0	40737.8	81475.6	43365.5	0	0	0	0	18316.7	0	0	0	0	0	0	0	0	0	0	0	0	0	0	0	0	255966	Isoform 2 of Sorting nexin-17	SNX17	0	0	0	0	0	0	0	0	0	0	0	0	0	0	0	0	0	0	0	0	0	0	0.0556648	0.11133	0.407024	0.312559	0.216143	0.155122	0	0	0	0	0	0	0.0984203	0.105969	0.113518	0.152914	0.287331	0.36519	0.469753	0	0	0	0	0	0	0	0.106693	0	0	0	0	0	0	0	0	0	0		0	0.0206168	0	0	0	0	0.481071	1	0	0	0	0	0	0	0	0	0	0	0	0	0.1355	0	0	0	0	0	0	0	0	0	0	0	0	0	0	0.159153	0.318307	0.169419	0	0	0	0	0.0715592	0	0	0	0	0	0	0	0	0	0	0	0	0	0	0	0		FALSE
398	NA	NA	P52888	sp|P52888|THOP1_HUMAN Thimet oligopeptidase OS=Homo sapiens OX=9606 GN=THOP1 PE=1 SV=2	78.839	Thimet oligopeptidase	THOP1	0	2331.02	0	13019.3	16622.9	15998.1	136892	203539	1.05307e+06	235126	0	294263	715127	448316	0	36062.7	0	0	244873	33873.7	20917.1	0	16066.6	32133.2	34910.2	0	0	52003.8	55832.7	0	0	0	26358.2	25085.6	36187.4	65397.3	94607.1	63303.3	62744.6	191862	127980	651841	1.70394e+06	2.85497e+06	3.99223e+06	0	27589.8	303020	10612.6	8515.44	77009.8	0	0	0	9590.17	0	7937.13	63762	106706		11458.3	0	0	139916	0	37448.6	0	70429.6	152187	134734	81211.1	1.20958e+06	925908	603227	23167.6	39670	0	40181.4	219013	30124.5	43530.8	25315.6	161955	43431.5	212670	127301	0	93089.9	264981	0	0	123872	42939	168010	218905	145143	71382.2	300156	639865	2.60523e+06	0	2.58157e+06	7.7753e+06	3.07379e+06	1.39276e+06	0	253198	218580	108858	46054.2	45156.3	23262.7	11709.3	0	0	0	0	0	0	7.7753e+06	Thimet oligopeptidase	THOP1	0	0.000299799	0	0.00167444	0.00213791	0.00205756	0.017606	0.0261777	0.135438	0.0302401	0	0.0378458	0.0919741	0.057659	0	0.0046381	0	0	0.0314937	0.00435658	0.00269019	0	0.00206636	0.00413272	0.00448989	0	0	0.00668833	0.00718077	0	0	0	0.00338999	0.00322631	0.00465415	0.0084109	0.0121676	0.00814159	0.00806973	0.0246758	0.0164598	0.0838349	0.219148	0.367184	0.51345	0	0.00354838	0.0389722	0.00136492	0.00109519	0.00990442	0	0	0	0.00123341	0	0.00102081	0.00820058	0.0137237		0.00147368	0	0	0.0179949	0	0.00481635	0	0.00905811	0.0195732	0.0173284	0.0104448	0.155566	0.119083	0.0775825	0.00297964	0.00510205	0	0.00516783	0.0281677	0.00387438	0.0055986	0.0032559	0.0208294	0.00558583	0.027352	0.0163725	0	0.0119725	0.0340799	0	0	0.0159315	0.00552249	0.0216081	0.0281538	0.0186672	0.00918063	0.0386037	0.0822946	0.335065	0	0.332022	1	0.395327	0.179127	0	0.0325644	0.0281121	0.0140005	0.00592313	0.00580766	0.00299186	0.00150597	0	0	0	0	0	0	Cytoplasm;	FALSE
3748	NA	NA	Q8WW12	sp|Q8WW12|PCNP_HUMAN PEST proteolytic signal-containing nuclear protein OS=Homo sapiens OX=9606 GN=PCNP PE=1 SV=2;sp|Q8WW12-2|PCNP_HUMAN Isoform 2 of PEST proteolytic signal-containing nuclear protein OS=Homo sapiens OX=9606 GN=PCNP	18.925	PEST proteolytic signal-containing nuclear protein	PCNP	0	0	0	0	0	0	28419.6	0	0	0	0	0	0	0	80391.2	0	0	0	0	0	0	0	0	0	0	0	0	0	0	0	0	0	0	74845.2	0	0	0	0	0	0	0	0	0	0	0	0	0	0	0	0	0	0	0	0	0	0	0	0	0		0	0	0	0	0	0	0	0	0	0	0	0	0	0	0	0	0	0	0	0	0	0	0	0	10049	20781.3	26849.5	311123	43853.4	0	35882.5	20124.5	14205.3	0	0	0	0	0	0	0	0	0	0	0	0	0	0	0	0	0	61127.9	13932.8	0	26396.4	15920.3	0	0	0	0	311123	PEST proteolytic signal-containing nuclear protein	PCNP	0	0	0	0	0	0	0.0913452	0	0	0	0	0	0	0	0.25839	0	0	0	0	0	0	0	0	0	0	0	0	0	0	0	0	0	0	0.240564	0	0	0	0	0	0	0	0	0	0	0	0	0	0	0	0	0	0	0	0	0	0	0	0	0		0	0	0	0	0	0	0	0	0	0	0	0	0	0	0	0	0	0	0	0	0	0	0	0	0.0322991	0.0667945	0.0862987	1	0.140952	0	0.115332	0.0646833	0.0456582	0	0	0	0	0	0	0	0	0	0	0	0	0	0	0	0	0	0.196475	0.0447822	0	0.0848421	0.0511705	0	0	0	0	Nucleus;	FALSE
3407	NA	NA	O96005	sp|O96005|CLPT1_HUMAN Cleft lip and palate transmembrane protein 1 OS=Homo sapiens OX=9606 GN=CLPTM1 PE=1 SV=1;sp|O96005-4|CLPT1_HUMAN Isoform 3 of Cleft lip and palate transmembrane protein 1 OS=Homo sapiens OX=9606 GN=CLPTM1;sp|O96005-3|CLPT1_HUMAN Isofo	76.096	Cleft lip and palate transmembrane protein 1	CLPTM1	0	0	15092	0	0	0	0	0	14668.5	68543.6	97753.3	0	0	62535	44765.4	76013.1	102443	858364	1.14331e+07	1.98289e+07	2.78725e+07	7.14464e+06	5.23512e+06	3.32561e+06	2.16982e+06	2.08029e+06	2.02132e+06	1.67538e+06	1.18046e+06	988287	969196	1.00806e+06	640111	321482	510674	502592	494511	439836	401240	249431	267424	295581	39136.2	96323	116554	63957.3	44469.4	27253.6	16765.7	123080	233921	17053.6	12530.8	4977.9	15320.5	5750.16	16740.8	12678.9	3832.88		0	11721.7	108686	69939.9	0	0	0	0	115564	274037	48035.9	0	0	0	97581.4	143799	0	219999	1.23063e+06	1.18592e+07	1.54555e+07	3.87086e+06	1.63635e+06	1.22544e+06	1.82366e+06	764489	911937	709647	748638	799687	929708	755574	803950	562381	462497	518494	574490	475075	1.09232e+06	99518.7	272117	78910.1	124239	252513	147677	82757.7	0	32257.9	312714	54940.8	49067	11979.7	22731.7	6204.3	17603.2	14256.2	0	36544.5	39057.5	2.78725e+07	Cleft lip and palate transmembrane protein 1	CLPTM1	0	0	0.000541466	0	0	0	0	0	0.00052627	0.00245918	0.00350716	0	0	0.00224361	0.00160608	0.00272717	0.00367543	0.0307961	0.410194	0.711414	1	0.256333	0.187824	0.119315	0.0778479	0.0746359	0.0725202	0.0601087	0.0423521	0.0354574	0.0347725	0.0361667	0.0229657	0.011534	0.0183218	0.0180318	0.0177419	0.0157803	0.0143956	0.00894901	0.00959455	0.0106048	0.00140411	0.00345584	0.00418169	0.00229464	0.00159546	0.000977797	0.000601514	0.00441582	0.00839253	0.000611844	0.000449574	0.000178596	0.000549664	0.000206302	0.000600622	0.000454891	0.000137515		0	0.000420548	0.00389941	0.00250928	0	0	0	0	0.00414617	0.00983182	0.00172341	0	0	0	0.00350099	0.00515917	0	0.00789305	0.044152	0.425481	0.554509	0.138878	0.0587083	0.0439658	0.0654288	0.0274281	0.0327182	0.0254605	0.0268594	0.0286909	0.0333558	0.0271082	0.0288438	0.0201769	0.0165933	0.0186024	0.0206114	0.0170446	0.0391898	0.0035705	0.00976292	0.00283111	0.0044574	0.00905957	0.00529829	0.00296915	0	0.00115734	0.0112195	0.00197115	0.00176041	0.000429805	0.000815559	0.000222596	0.000631562	0.000511479	0	0.00131113	0.00140129	Membrane;	FALSE
547	NA	NA	Q8NG11	sp|Q8NG11|TSN14_HUMAN Tetraspanin-14 OS=Homo sapiens OX=9606 GN=TSPAN14 PE=1 SV=1;sp|Q8NG11-2|TSN14_HUMAN Isoform 2 of Tetraspanin-14 OS=Homo sapiens OX=9606 GN=TSPAN14;sp|Q8NG11-3|TSN14_HUMAN Isoform 3 of Tetraspanin-14 OS=Homo sapiens OX=9606 GN=TSPAN14	30.69	Tetraspanin-14	TSPAN14	0	0	0	0	0	0	0	0	0	0	0	0	115939	98636.4	0	54372.1	0	0	111527	346664	623212	599744	423140	246537	159384	0	59291	0	0	0	0	0	24000.8	0	0	0	0	0	63428.8	543571	501916	183300	81709.3	0	0	0	0	0	0	0	0	0	0	0	0	0	0	0	0		0	0	0	0	0	0	0	0	0	0	0	0	0	0	0	0	358182	0	0	0	231411	301691	48555.6	0	0	0	0	0	0	2527.51	21717	0	0	0	0	0	0	0	443844	131693	116111	104544	20338.2	0	0	0	0	0	5989.46	0	10184	0	0	0	0	0	0	0	0	623212	Tetraspanin-14	TSPAN14	0	0	0	0	0	0	0	0	0	0	0	0	0.186035	0.158271	0	0.087245	0	0	0.178955	0.556254	1	0.962343	0.678967	0.395591	0.255746	0	0.0951377	0	0	0	0	0	0.0385114	0	0	0	0	0	0.101777	0.872209	0.805369	0.294121	0.13111	0	0	0	0	0	0	0	0	0	0	0	0	0	0	0	0		0	0	0	0	0	0	0	0	0	0	0	0	0	0	0	0	0.574735	0	0	0	0.37132	0.48409	0.0779118	0	0	0	0	0	0	0.00405562	0.0348468	0	0	0	0	0	0	0	0.712188	0.211313	0.186311	0.16775	0.0326345	0	0	0	0	0	0.00961063	0	0.0163411	0	0	0	0	0	0	0	0	Cell membrane;	FALSE
2027	NA	NA	O95807	sp|O95807|TM50A_HUMAN Transmembrane protein 50A OS=Homo sapiens OX=9606 GN=TMEM50A PE=1 SV=1	17.4	Transmembrane protein 50A	TMEM50A	0	0	0	0	61207.9	216433	397155	240904	538930	883537	977904	271518	153185	133539	55462.6	124613	107420	0	0	0	0	0	0	0	0	31834.7	0	0	30935.8	0	0	0	0	0	0	0	0	49214.2	38214.3	47010	0	0	0	0	0	0	0	0	0	0	0	0	0	0	0	0	0	0	0		0	0	0	0	139603	628242	568943	781771	993346	788079	427302	0	141013	0	0	0	424689	0	0	0	0	0	0	0	0	0	0	0	0	34298.3	0	0	0	0	0	0	0	0	0	0	0	0	0	0	0	282291	0	0	0	0	0	0	0	0	0	0	0	0	0	993346	Transmembrane protein 50A	TMEM50A	0	0	0	0	0.0616179	0.217883	0.399815	0.242518	0.54254	0.889455	0.984455	0.273337	0.154211	0.134434	0.0558341	0.125448	0.10814	0	0	0	0	0	0	0	0	0.0320479	0	0	0.031143	0	0	0	0	0	0	0	0	0.0495439	0.0384703	0.0473249	0	0	0	0	0	0	0	0	0	0	0	0	0	0	0	0	0	0	0		0	0	0	0	0.140538	0.632451	0.572755	0.787008	1	0.793358	0.430165	0	0.141958	0	0	0	0.427534	0	0	0	0	0	0	0	0	0	0	0	0	0.0345281	0	0	0	0	0	0	0	0	0	0	0	0	0	0	0	0.284182	0	0	0	0	0	0	0	0	0	0	0	0	0	Membrane;	FALSE
708	NA	NA	Q5M775-5	sp|Q5M775-5|CYTSB_HUMAN Isoform 5 of Cytospin-B OS=Homo sapiens OX=9606 GN=SPECC1;sp|Q5M775-3|CYTSB_HUMAN Isoform 3 of Cytospin-B OS=Homo sapiens OX=9606 GN=SPECC1;sp|Q5M775-2|CYTSB_HUMAN Isoform 2 of Cytospin-B OS=Homo sapiens OX=9606 GN=SPECC1;sp|Q5M775-	79.014	Isoform 5 of Cytospin-B	SPECC1	0	2949.62	16453.7	18456.2	0	0	0	0	35556.1	72108.7	15530.6	0	66790	46195.8	17936	0	0	0	0	61304.9	90454.2	0	0	0	2512.89	39268.2	0	3226.4	1900.05	2255.63	30861.4	209788	46825.1	35577.5	73707.3	54235.1	34762.9	40746.8	70262.1	30439.2	41834.5	24486.6	36274.9	100591	97739.2	80497.1	68299.1	176637	975448	556159	160570	59164.3	70224.8	105274	65181.8	106298	108554	153270	120180		0	2134.4	2513.79	0	0	0	0	0	0	15506.4	74353.1	0	0	0	0	0	0	0	0	0	32886.4	15198.8	0	0	0	0	0	0	3125.24	0	17077.3	17126.2	75037.7	18614.8	33305.9	34784.4	36263	52119.6	28994.6	0	4597.85	17905.3	0	0	9618.73	29414.3	43351.7	247366	1.62465e+06	11603.9	154258	163969	16931.2	0	0	0	0	11076.6	0	1.62465e+06	Isoform 5 of Cytospin-B	SPECC1	0	0.00181554	0.0101275	0.0113601	0	0	0	0	0.0218854	0.0443841	0.00955935	0	0.0411103	0.0284343	0.0110399	0	0	0	0	0.0377342	0.055676	0	0	0	0.00154673	0.0241702	0	0.0019859	0.00116951	0.00138837	0.0189957	0.129128	0.0288216	0.0218985	0.045368	0.0333826	0.0213971	0.0250803	0.0432475	0.0187358	0.0257498	0.0150719	0.0223278	0.0619155	0.06016	0.0495473	0.0420392	0.108723	0.600404	0.342325	0.0988337	0.0364166	0.0432245	0.0647979	0.0401205	0.0654282	0.0668169	0.0943403	0.0739729		0	0.00131376	0.00154728	0	0	0	0	0	0	0.00954442	0.0457655	0	0	0	0	0	0	0	0	0	0.0202421	0.00935512	0	0	0	0	0	0	0.00192364	0	0.0105114	0.0105415	0.0461869	0.0114577	0.0205003	0.0214104	0.0223204	0.0320804	0.0178466	0	0.00283005	0.011021	0	0	0.00592048	0.018105	0.0266836	0.152258	1	0.00714241	0.0949482	0.100925	0.0104214	0	0	0	0	0.00681784	0	Membrane;	FALSE
1106	NA	NA	O75694-2	sp|O75694-2|NU155_HUMAN Isoform 2 of Nuclear pore complex protein Nup155 OS=Homo sapiens OX=9606 GN=NUP155;sp|O75694|NU155_HUMAN Nuclear pore complex protein Nup155 OS=Homo sapiens OX=9606 GN=NUP155 PE=1 SV=1	149.01	Isoform 2 of Nuclear pore complex protein Nup155	NUP155	0	1503.56	0	0	0	0	3451.62	44205.9	0	0	0	0	0	0	0	6341.93	0	49507.5	22198.9	0	19336.7	10396.6	22731.7	35066.8	137578	253754	163818	54679	18638.9	44536.7	15141.9	8711.25	3982.02	24352	24681.1	12340.6	0	53993.1	2068.26	0	4412.62	5275.13	0	0	0	0	0	0	0	0	0	0	0	0	0	0	0	920.065	1840.13		0	0	0	0	0	11159.7	8448.88	91904.5	84119.6	12183	15244.7	1076.93	0	0	8609.09	31190.4	26169.1	16675.2	0	0	0	28738.6	1866.8	44035.7	158836	111470	114663	14670.5	68993.8	12282.7	8794.69	0	0	116680	39325.9	34200.8	29075.7	12364.6	0	0	0	0	0	16229.6	0	0	2344.72	13362.4	13754.9	9004.4	0	0	0	1423.79	0	0	10341.1	0	0	253754	Isoform 2 of Nuclear pore complex protein Nup155	NUP155	0	0.00592529	0	0	0	0	0.0136022	0.174208	0	0	0	0	0	0	0	0.0249924	0	0.1951	0.087482	0	0.0762026	0.0409712	0.0895817	0.138192	0.542172	1	0.645577	0.21548	0.0734525	0.175511	0.0596717	0.0343295	0.0156924	0.095967	0.0972639	0.048632	0	0.212777	0.00815067	0	0.0173894	0.0207884	0	0	0	0	0	0	0	0	0	0	0	0	0	0	0	0.00362581	0.00725163		0	0	0	0	0	0.0439783	0.0332956	0.362179	0.3315	0.0480111	0.0600768	0.00424399	0	0	0.0339269	0.122916	0.103128	0.065714	0	0	0	0.113254	0.00735672	0.173537	0.625946	0.439286	0.451865	0.0578138	0.271892	0.0484038	0.0346583	0	0	0.459816	0.154977	0.134779	0.114582	0.0487267	0	0	0	0	0	0.0639581	0	0	0.00924015	0.0526588	0.0542058	0.0354847	0	0	0	0.0056109	0	0	0.0407523	0	0		FALSE
934	NA	NA	O75348	sp|O75348|VATG1_HUMAN V-type proton ATPase subunit G 1 OS=Homo sapiens OX=9606 GN=ATP6V1G1 PE=1 SV=3	13.757	V-type proton ATPase subunit G 1	ATP6V1G1	0	0	39040	0	0	0	0	0	0	0	0	0	0	0	0	0	0	0	0	0	0	0	110798	221597	0	177524	0	271255	599509	769265	156606	266558	521734	51771.7	0	679397	1.35879e+06	6.35952e+06	3.44968e+06	2.37499e+06	2.34491e+06	1.474e+06	734616	696713	820367	0	0	0	46692.9	0	0	0	0	0	0	28823.1	0	0	0		0	0	0	0	85436.9	0	0	0	0	0	0	0	0	0	0	0	0	0	0	656882	1.60064e+06	114531	361292	540398	432821	456874	249468	0	491001	1.01866e+06	653036	0	0	0	594569	641873	689176	3.98786e+06	1.31246e+06	1.10702e+06	111815	368214	212673	0	278646	226789	0	0	0	0	0	0	0	0	0	75912.8	0	12863.1	0	6.35952e+06	V-type proton ATPase subunit G 1	ATP6V1G1	0	0	0.00613882	0	0	0	0	0	0	0	0	0	0	0	0	0	0	0	0	0	0	0	0.0174225	0.0348449	0	0.0279147	0	0.0426533	0.0942695	0.120963	0.0246255	0.0419149	0.0820399	0.00814081	0	0.106831	0.213663	1	0.542443	0.373454	0.368724	0.231779	0.115514	0.109554	0.128998	0	0	0	0.0073422	0	0	0	0	0	0	0.00453227	0	0	0		0	0	0	0	0.0134345	0	0	0	0	0	0	0	0	0	0	0	0	0	0	0.103291	0.251693	0.0180094	0.0568112	0.0849747	0.0680587	0.0718409	0.0392275	0	0.0772072	0.160179	0.102686	0	0	0	0.0934928	0.100931	0.108369	0.62707	0.206377	0.174073	0.0175823	0.0578997	0.0334417	0	0.0438155	0.0356613	0	0	0	0	0	0	0	0	0	0.0119369	0	0.00202266	0	Apical cell membrane;	FALSE
3597	NA	NA	O95456-2	sp|O95456-2|PSMG1_HUMAN Isoform 2 of Proteasome assembly chaperone 1 OS=Homo sapiens OX=9606 GN=PSMG1;sp|O95456|PSMG1_HUMAN Proteasome assembly chaperone 1 OS=Homo sapiens OX=9606 GN=PSMG1 PE=1 SV=1	30.288	Isoform 2 of Proteasome assembly chaperone 1	PSMG1	0	0	0	0	0	0	0	0	0	0	0	0	0	0	0	0	0	33280.7	26263.1	77520.2	80995.5	236124	186928	137731	49777.7	35189.8	49369.3	34922.8	40874.7	29780.1	19577.4	30217.4	41508.2	0	0	0	0	0	20601.4	10135.3	0	0	0	13342.7	0	85692	0	50611.3	0	0	0	0	0	0	0	0	0	0	0		0	0	0	0	0	0	0	0	0	0	0	0	0	0	0	0	0	0	0	0	18720.7	65331.7	253406	0	22459.7	30692.3	0	9368.45	6793.74	7654.65	17706.8	0	0	3183.02	0	0	0	35753.1	0	13981.4	0	0	0	0	0	0	0	0	0	0	0	0	0	0	0	0	0	0	0	253406	Isoform 2 of Proteasome assembly chaperone 1	PSMG1	0	0	0	0	0	0	0	0	0	0	0	0	0	0	0	0	0	0.131333	0.103641	0.305913	0.319627	0.931803	0.737661	0.543518	0.196435	0.138867	0.194823	0.137814	0.161301	0.117519	0.0772572	0.119245	0.163801	0	0	0	0	0	0.081298	0.0399963	0	0	0	0.0526536	0	0.338161	0	0.199724	0	0	0	0	0	0	0	0	0	0	0		0	0	0	0	0	0	0	0	0	0	0	0	0	0	0	0	0	0	0	0	0.0738762	0.257815	1	0	0.0886313	0.121119	0	0.0369701	0.0268097	0.0302071	0.0698753	0	0	0.012561	0	0	0	0.14109	0	0.0551738	0	0	0	0	0	0	0	0	0	0	0	0	0	0	0	0	0	0	0		FALSE
1856	NA	NA	P61018	sp|P61018|RAB4B_HUMAN Ras-related protein Rab-4B OS=Homo sapiens OX=9606 GN=RAB4B PE=1 SV=1;sp|P61018-2|RAB4B_HUMAN Isoform 2 of Ras-related protein Rab-4B OS=Homo sapiens OX=9606 GN=RAB4B	23.586	Ras-related protein Rab-4B	RAB4B	0	49471.4	149160	128028	193210	166230	51577.1	29207.6	0	0	0	0	0	0	35679.9	51290.4	0	0	0	0	0	0	0	0	0	0	0	0	30601.1	0	0	0	0	0	0	0	0	0	0	0	0	0	0	46051.6	118977	0	0	0	18436	0	0	0	0	0	0	0	0	0	0		41632	104462	135224	50024	133889	90227	12088.6	0	0	0	0	0	0	0	0	0	75934.5	0	0	0	0	0	0	214277	0	0	0	0	0	0	34555.6	50178.7	32943.9	0	0	0	0	0	0	0	0	0	0	0	0	34228.6	18691.7	0	0	0	0	0	0	0	0	0	0	0	0	214277	Ras-related protein Rab-4B	RAB4B	0	0.230876	0.696108	0.597491	0.901687	0.775774	0.240703	0.136308	0	0	0	0	0	0	0.166513	0.239365	0	0	0	0	0	0	0	0	0	0	0	0	0.142811	0	0	0	0	0	0	0	0	0	0	0	0	0	0	0.214916	0.555248	0	0	0	0.0860382	0	0	0	0	0	0	0	0	0	0		0.194291	0.487508	0.631071	0.233455	0.624841	0.421077	0.0564158	0	0	0	0	0	0	0	0	0	0.354376	0	0	0	0	0	0	1	0	0	0	0	0	0	0.161266	0.234177	0.153744	0	0	0	0	0	0	0	0	0	0	0	0	0.15974	0.0872318	0	0	0	0	0	0	0	0	0	0	0	0	Cell membrane;	FALSE
777	NA	NA	Q8TF65	sp|Q8TF65|GIPC2_HUMAN PDZ domain-containing protein GIPC2 OS=Homo sapiens OX=9606 GN=GIPC2 PE=1 SV=1	34.354	PDZ domain-containing protein GIPC2	GIPC2	0	0	0	0	0	0	0	0	0	0	0	0	0	38244.1	0	0	0	0	0	0	0	0	0	0	0	0	0	0	0	0	37893.9	0	0	0	0	195734	391469	401646	312366	99160.6	0	0	0	10451.6	20903.2	0	0	0	0	0	0	0	0	0	0	0	20534.6	10267.3	0		0	0	0	38352.6	0	0	0	0	0	0	0	0	0	0	0	0	0	0	0	0	0	0	0	0	0	0	0	51407.2	0	0	0	24179.1	0	0	476567	675149	873731	881170	0	0	0	0	0	0	0	0	0	0	0	0	0	0	0	0	0	0	0	0	0	881170	PDZ domain-containing protein GIPC2	GIPC2	0	0	0	0	0	0	0	0	0	0	0	0	0	0.0434015	0	0	0	0	0	0	0	0	0	0	0	0	0	0	0	0	0.0430041	0	0	0	0	0.22213	0.44426	0.45581	0.35449	0.112533	0	0	0	0.0118611	0.0237221	0	0	0	0	0	0	0	0	0	0	0	0.0233038	0.0116519	0		0	0	0	0.0435247	0	0	0	0	0	0	0	0	0	0	0	0	0	0	0	0	0	0	0	0	0	0	0	0.0583397	0	0	0	0.0274398	0	0	0.540834	0.766196	0.991558	1	0	0	0	0	0	0	0	0	0	0	0	0	0	0	0	0	0	0	0	0	0	Cytoplasm;	FALSE
2989	NA	NA	P08F94-2	sp|P08F94-2|PKHD1_HUMAN Isoform 2 of Fibrocystin OS=Homo sapiens OX=9606 GN=PKHD1;sp|P08F94|PKHD1_HUMAN Fibrocystin OS=Homo sapiens OX=9606 GN=PKHD1 PE=1 SV=1	371.65	Isoform 2 of Fibrocystin	PKHD1	0	0	0	0	0	0	14925.1	0	0	0	0	0	0	0	0	0	0	20712	14721.1	0	12442.8	0	0	0	0	0	0	0	0	0	0	0	0	0	3547.32	1773.66	0	4525.37	0	0	0	12346.7	0	0	0	0	0	0	0	0	0	15658.3	14599.2	13540.2	16357.3	11367.8	10343.3	10704.2	8049.03		0	0	0	0	9167.18	0	26554.7	53109.3	0	0	0	0	0	40157	0	0	0	17064.9	20465.6	0	10147.4	20751.6	0	0	0	0	0	0	0	0	0	5312.94	0	0	0	0	0	0	0	0	2131.4	4262.81	0	0	0	0	0	0	0	0	0	0	0	0	0	0	0	0	0	53109.3	Isoform 2 of Fibrocystin	PKHD1	0	0	0	0	0	0	0.281026	0	0	0	0	0	0	0	0	0	0	0.389988	0.277185	0	0.234286	0	0	0	0	0	0	0	0	0	0	0	0	0	0.0667928	0.0333964	0	0.0852086	0	0	0	0.232478	0	0	0	0	0	0	0	0	0	0.294831	0.27489	0.25495	0.307994	0.214046	0.194754	0.201551	0.151556		0	0	0	0	0.17261	0	0.5	1	0	0	0	0	0	0.75612	0	0	0	0.321316	0.385348	0	0.191067	0.390734	0	0	0	0	0	0	0	0	0	0.100038	0	0	0	0	0	0	0	0	0.0401324	0.0802648	0	0	0	0	0	0	0	0	0	0	0	0	0	0	0	0	0		FALSE
889	NA	NA	Q9NQZ7	sp|Q9NQZ7|ENTP7_HUMAN Ectonucleoside triphosphate diphosphohydrolase 7 OS=Homo sapiens OX=9606 GN=ENTPD7 PE=2 SV=1	68.959	Ectonucleoside triphosphate diphosphohydrolase 7	ENTPD7	0	0	0	0	0	0	0	0	78720.3	39172.2	0	0	0	0	0	14027.8	0	57186.6	78545	58801.9	45020.1	11466.3	13085.4	14704.6	0	0	0	9816.77	0	0	0	0	0	0	0	0	0	0	7225.43	145789	0	51901.7	0	0	0	0	0	0	0	0	0	0	1246.25	2492.5	0	0	0	0	0		0	0	0	29885.5	0	0	0	0	0	0	0	0	0	0	0	0	0	42158.4	17419.9	0	0	0	0	0	0	0	0	0	0	0	0	0	75156.5	289357	408725	333120	257516	212475	41402.5	29342.7	77575	125807	110063	0	356889	0	206966	292547	136855	75984.1	84894.6	27841.4	10467.2	6573.58	4505.45	0	0	910.291	0	408725	Ectonucleoside triphosphate diphosphohydrolase 7	ENTPD7	0	0	0	0	0	0	0	0	0.1926	0.09584	0	0	0	0	0	0.0343208	0	0.139915	0.192171	0.143867	0.110148	0.0280538	0.0320153	0.0359767	0	0	0	0.024018	0	0	0	0	0	0	0	0	0	0	0.017678	0.356692	0	0.126985	0	0	0	0	0	0	0	0	0	0	0.00304911	0.00609822	0	0	0	0	0		0	0	0	0.0731189	0	0	0	0	0	0	0	0	0	0	0	0	0	0.103146	0.04262	0	0	0	0	0	0	0	0	0	0	0	0	0	0.18388	0.707952	1	0.815024	0.630047	0.519848	0.101297	0.0717908	0.189798	0.307804	0.269284	0	0.873177	0	0.506369	0.715756	0.334834	0.185905	0.207706	0.0681178	0.0256094	0.0160832	0.0110232	0	0	0.00222715	0	Cytoplasmic vesicle membrane;	FALSE
290	NA	NA	P23284	sp|P23284|PPIB_HUMAN Peptidyl-prolyl cis-trans isomerase B OS=Homo sapiens OX=9606 GN=PPIB PE=1 SV=2	23.742	Peptidyl-prolyl cis-trans isomerase B	PPIB	102528	161119	73997.6	300778	278347	66525.4	183754	1.27236e+06	540049	582849	5.03066e+06	1.4365e+07	1.25395e+06	4.08819e+07	1.5349e+08	1.14719e+07	7.26944e+06	9.10713e+06	8.79641e+06	1.16865e+07	1.95749e+07	5.58404e+07	5.70948e+07	5.83492e+07	2.84057e+07	2.33399e+07	2.36505e+07	2.15571e+07	1.9479e+07	1.81571e+07	2.2453e+07	2.2474e+07	2.44265e+07	2.12449e+07	2.27046e+07	2.45208e+07	2.6337e+07	2.77295e+07	3.24796e+07	3.32133e+07	4.90597e+07	7.28945e+07	8.75104e+07	1.10016e+08	1.41969e+08	1.07462e+08	8.05041e+07	4.98706e+07	3.19198e+07	2.17926e+07	1.97011e+07	1.52021e+07	1.24588e+07	1.19462e+07	9.13325e+06	8.61458e+06	1.07745e+07	8.66357e+06	6.95277e+06		341114	263856	735949	344230	809910	220152	287331	493248	634787	777067	512225	707530	1.0356e+06	1.33408e+06	1.55529e+07	1.18245e+08	5.25858e+06	1.5199e+06	3.99349e+06	1.58502e+06	1.99572e+06	1.89235e+06	1.96889e+07	6.03914e+07	4.04357e+07	5.07893e+07	9.61613e+07	1.12326e+08	5.72781e+07	4.77891e+07	4.6266e+07	3.83586e+07	3.71474e+07	2.588e+07	2.42066e+07	2.37957e+07	2.33847e+07	3.22979e+07	2.24875e+07	2.37389e+07	2.09646e+07	2.39163e+07	6.7973e+07	5.50092e+07	6.35992e+07	5.85458e+07	5.9726e+07	3.59373e+07	2.95235e+07	1.35877e+07	7.07501e+06	3.61117e+06	1.76005e+06	2.22045e+06	1.79808e+06	1.3962e+06	569759	684399	537999	1.5349e+08	Peptidyl-prolyl cis-trans isomerase B	PPIB	0.000667976	0.0010497	0.0004821	0.00195959	0.00181345	0.000433418	0.00119717	0.00828949	0.00351846	0.0037973	0.0327751	0.0935887	0.00816955	0.266348	1	0.0747404	0.0473609	0.0593336	0.0573092	0.0761385	0.127532	0.363804	0.371977	0.380149	0.185065	0.152061	0.154085	0.140446	0.126907	0.118295	0.146283	0.14642	0.15914	0.138412	0.147922	0.159755	0.171587	0.18066	0.211607	0.216387	0.319628	0.474913	0.570137	0.716762	0.92494	0.70012	0.52449	0.32491	0.20796	0.14198	0.128354	0.0990426	0.08117	0.0778302	0.0595038	0.0561246	0.0701967	0.0564438	0.0452978		0.00222238	0.00171904	0.00479476	0.00224268	0.00527662	0.00143431	0.00187198	0.00321355	0.00413568	0.00506265	0.00333719	0.00460961	0.00674701	0.00869165	0.101328	0.770373	0.0342601	0.00990225	0.0260179	0.0103265	0.0130023	0.0123288	0.128275	0.393455	0.263441	0.330896	0.626498	0.73181	0.373171	0.311349	0.301426	0.249909	0.242018	0.16861	0.157708	0.15503	0.152353	0.210423	0.146508	0.154661	0.136586	0.155817	0.442849	0.358389	0.414354	0.38143	0.389119	0.234134	0.192348	0.0885248	0.0460942	0.023527	0.0114668	0.0144664	0.0117146	0.00909632	0.00371202	0.00445891	0.0035051	Endoplasmic reticulum lumen;Melanosome;	FALSE
1924	NA	NA	Q6GMV2	sp|Q6GMV2|SMYD5_HUMAN SET and MYND domain-containing protein 5 OS=Homo sapiens OX=9606 GN=SMYD5 PE=1 SV=2	47.34	Histone-lysine N-trimethyltransferase SMYD5	SMYD5	0	0	0	187173	533923	69522.3	0	0	0	0	21809.5	0	0	0	62990.5	66505.2	0	0	0	0	0	0	0	0	0	0	0	0	0	0	0	0	0	94495.1	0	0	0	0	0	0	0	0	0	0	0	0	0	0	0	0	0	0	0	0	0	0	0	0	0		0	0	8467.36	539056	303778	29772.9	0	275494	0	0	0	0	0	0	0	0	0	0	0	0	0	0	0	0	0	0	0	0	0	14517.6	23187.8	0	6646.7	0	0	0	0	0	0	0	7487.34	0	0	0	0	0	0	0	0	0	0	0	0	0	0	0	0	0	0	539056	Histone-lysine N-trimethyltransferase SMYD5	SMYD5	0	0	0	0.347224	0.990478	0.128971	0	0	0	0	0.0404587	0	0	0	0.116853	0.123373	0	0	0	0	0	0	0	0	0	0	0	0	0	0	0	0	0	0.175297	0	0	0	0	0	0	0	0	0	0	0	0	0	0	0	0	0	0	0	0	0	0	0	0	0		0	0	0.0157078	1	0.563536	0.0552315	0	0.511068	0	0	0	0	0	0	0	0	0	0	0	0	0	0	0	0	0	0	0	0	0	0.0269315	0.0430156	0	0.0123303	0	0	0	0	0	0	0	0.0138897	0	0	0	0	0	0	0	0	0	0	0	0	0	0	0	0	0	0		FALSE
3882	NA	NA	Q9NRZ7-2	sp|Q9NRZ7-2|PLCC_HUMAN Isoform 2 of 1-acyl-sn-glycerol-3-phosphate acyltransferase gamma OS=Homo sapiens OX=9606 GN=AGPAT3;sp|Q9NRZ7|PLCC_HUMAN 1-acyl-sn-glycerol-3-phosphate acyltransferase gamma OS=Homo sapiens OX=9606 GN=AGPAT3 PE=1 SV=1;sp|Q9NRZ7-3|PLC	36.271	Isoform 2 of 1-acyl-sn-glycerol-3-phosphate acyltransferase gamma	AGPAT3	4799.08	0	13463.5	0	0	0	34526.1	227939	696789	566096	718309	670268	1.09064e+06	2.74868e+06	5.48723e+06	491043	0	0	221356	0	0	0	0	0	0	58960.1	0	219612	0	0	0	0	68692.3	27147.7	0	0	0	0	0	41669.5	0	0	4947.77	11604.6	0	0	0	0	0	13100.8	15018	15087.4	7543.68	0	7600.11	20828.3	0	33157.7	39047		0	0	0	12915.4	0	0	0	183043	696846	439051	877864	431013	1.0973e+06	2.01747e+06	4.2994e+06	1.4821e+06	0	0	305821	194005	0	0	115399	0	268747	306480	24970.6	14132.6	0	71951.5	0	116029	0	0	0	0	0	3543.46	0	58527	0	0	0	3622.08	7252.11	56174.6	10354.3	3732.48	8659.79	0	7998.14	37287.4	0	0	0	24926.4	0	0	0	5.48723e+06	Isoform 2 of 1-acyl-sn-glycerol-3-phosphate acyltransferase gamma	AGPAT3	0.000874591	0	0.0024536	0	0	0	0.00629208	0.04154	0.126984	0.103166	0.130906	0.12215	0.19876	0.500922	1	0.0894884	0	0	0.0403402	0	0	0	0	0	0	0.010745	0	0.0400223	0	0	0	0	0.0125186	0.00494743	0	0	0	0	0	0.00759391	0	0	0.000901688	0.00211484	0	0	0	0	0	0.00238751	0.00273691	0.00274954	0.00137477	0	0.00138505	0.00379577	0	0.00604271	0.00711597		0	0	0	0.00235371	0	0	0	0.033358	0.126994	0.0800132	0.159983	0.0785483	0.199973	0.367666	0.783528	0.270101	0	0	0.0557332	0.0353558	0	0	0.0210304	0	0.0489769	0.0558533	0.00455068	0.00257555	0	0.0131125	0	0.0211453	0	0	0	0	0	0.000645765	0	0.010666	0	0	0	0.000660093	0.00132163	0.0102373	0.00188698	0.000680211	0.00157817	0	0.00145759	0.00679531	0	0	0	0.00454263	0	0	0		FALSE
1946	NA	NA	P52597	sp|P52597|HNRPF_HUMAN Heterogeneous nuclear ribonucleoprotein F OS=Homo sapiens OX=9606 GN=HNRNPF PE=1 SV=3	45.671	Heterogeneous nuclear ribonucleoprotein F	HNRNPF	0	34242.6	15536.6	0	67631.5	119579	53786	547385	1.03197e+06	316709	0	17787.1	13501.7	29493	58113.7	0	76495.2	0	0	68898.1	83216.4	43350	21675	0	0	0	0	0	0	0	34185.9	0	0	0	0	0	0	17898.2	0	24831	65843.5	267323	0	0	0	21432.9	36523.3	20014.8	0	0	0	0	0	0	0	44978.2	0	0	0		75588.4	133030	418428	808285	605153	166194	461263	322866	30402.1	13963.1	0	232275	190017	0	0	32993.3	164080	204816	0	266356	0	420897	424018	214359	0	0	0	0	0	35887	37903.7	0	0	333039	133480	104131	74782.5	0	0	146206	110454	0	91978.1	0	0	0	0	0	0	0	20271.9	0	53949	16256.6	0	0	0	0	0	1.03197e+06	Heterogeneous nuclear ribonucleoprotein F	HNRNPF	0	0.0331817	0.0150552	0	0.0655362	0.115874	0.0521196	0.530426	1	0.306897	0	0.017236	0.0130834	0.0285792	0.0563132	0	0.0741252	0	0	0.0667635	0.0806382	0.0420069	0.0210035	0	0	0	0	0	0	0	0.0331267	0	0	0	0	0	0	0.0173437	0	0.0240617	0.0638036	0.259041	0	0	0	0.0207689	0.0353918	0.0193947	0	0	0	0	0	0	0	0.0435847	0	0	0		0.0732465	0.128909	0.405465	0.783243	0.586404	0.161045	0.446972	0.312863	0.0294602	0.0135305	0	0.225079	0.18413	0	0	0.0319711	0.158997	0.198471	0	0.258104	0	0.407857	0.410881	0.207718	0	0	0	0	0	0.0347751	0.0367293	0	0	0.32272	0.129345	0.100905	0.0724656	0	0	0.141676	0.107032	0	0.0891285	0	0	0	0	0	0	0	0.0196439	0	0.0522775	0.0157529	0	0	0	0	0	Nucleus, nucleoplasm;	FALSE
1375	NA	NA	Q9Y5N6	sp|Q9Y5N6|ORC6_HUMAN Origin recognition complex subunit 6 OS=Homo sapiens OX=9606 GN=ORC6 PE=1 SV=1	28.107	Origin recognition complex subunit 6	ORC6	0	0	0	0	0	0	0	33234.6	0	0	0	0	0	0	0	0	0	0	0	0	42229.5	0	0	0	0	0	0	0	0	0	0	0	0	0	0	9718.54	19437.1	0	0	0	0	0	0	0	0	69588.7	0	32423.8	10892	0	0	0	0	0	0	0	0	0	0		0	0	0	0	0	0	0	0	0	0	0	0	0	0	0	0	0	0	0	0	0	0	0	0	0	0	0	0	0	0	0	4901.16	173039	0	0	0	0	0	0	0	0	38444.6	0	25723.8	0	0	0	0	0	0	0	0	0	0	0	0	0	0	0	173039	Origin recognition complex subunit 6	ORC6	0	0	0	0	0	0	0	0.192064	0	0	0	0	0	0	0	0	0	0	0	0	0.244046	0	0	0	0	0	0	0	0	0	0	0	0	0	0	0.0561638	0.112328	0	0	0	0	0	0	0	0	0.402156	0	0.187378	0.0629452	0	0	0	0	0	0	0	0	0	0		0	0	0	0	0	0	0	0	0	0	0	0	0	0	0	0	0	0	0	0	0	0	0	0	0	0	0	0	0	0	0	0.028324	1	0	0	0	0	0	0	0	0	0.222173	0	0.148659	0	0	0	0	0	0	0	0	0	0	0	0	0	0	0	Nucleus;	FALSE
1355	NA	NA	Q9NXR7-4	sp|Q9NXR7-4|BABA2_HUMAN Isoform 4 of BRISC and BRCA1-A complex member 2 OS=Homo sapiens OX=9606 GN=BABAM2;sp|Q9NXR7-3|BABA2_HUMAN Isoform 3 of BRISC and BRCA1-A complex member 2 OS=Homo sapiens OX=9606 GN=BABAM2;sp|Q9NXR7|BABA2_HUMAN BRISC and BRCA1-A comp	42.697	Isoform 4 of BRISC and BRCA1-A complex member 2	BABAM2	0	0	0	0	0	0	0	0	0	0	0	0	0	0	0	0	0	0	0	0	0	0	0	0	0	0	0	0	0	21905.7	77108.3	8856.48	12656.5	0	0	5098.32	10196.6	0	0	0	0	0	0	0	0	0	0	0	0	0	0	0	0	0	0	0	0	0	0		0	0	0	0	0	0	0	0	0	0	0	0	0	0	0	0	0	0	0	0	0	0	0	0	0	0	0	0	0	0	0	5048.2	0	0	0	0	0	0	0	0	0	0	0	0	0	0	0	0	0	0	0	0	0	0	0	0	0	0	0	77108.3	Isoform 4 of BRISC and BRCA1-A complex member 2	BABAM2	0	0	0	0	0	0	0	0	0	0	0	0	0	0	0	0	0	0	0	0	0	0	0	0	0	0	0	0	0	0.284091	1	0.114858	0.16414	0	0	0.066119	0.132238	0	0	0	0	0	0	0	0	0	0	0	0	0	0	0	0	0	0	0	0	0	0		0	0	0	0	0	0	0	0	0	0	0	0	0	0	0	0	0	0	0	0	0	0	0	0	0	0	0	0	0	0	0	0.065469	0	0	0	0	0	0	0	0	0	0	0	0	0	0	0	0	0	0	0	0	0	0	0	0	0	0	0		FALSE
1015	NA	NA	P53618	sp|P53618|COPB_HUMAN Coatomer subunit beta OS=Homo sapiens OX=9606 GN=COPB1 PE=1 SV=3	107.14	Coatomer subunit beta	COPB1	0	0	0	0	0	0	0	0	14936.8	15358.7	6647.25	0	0	66886.6	10260.2	6420.22	490733	57812.4	23244.8	157253	150104	7909.94	34436.2	60962.4	65756.6	130797	197111	147633	170423	135791	156284	371343	1.11569e+06	1.90724e+06	1.08791e+06	956528	825145	427025	343873	208353	96343.5	154756	143769	85960.9	39773.3	33378.2	45953.5	25286.9	17738.6	14464.9	5761.04	11990.2	6626.22	5057.13	4402.69	3473.8	7305.47	494.535	0		0	0	12684	0	17354.9	0	0	0	0	67006.6	90111.1	22667.5	39869.4	57071.2	0	8246.81	8324.86	0	0	246781	137830	0	76759	0	0	10167.5	62753.9	35293.3	50505.1	9513.77	31375.4	36668.5	12840.7	56754	380956	574141	767326	291895	135550	30681.4	18567	17457.5	28298.2	0	8259.25	0	0	0	4470.5	0	0	0	0	0	0	0	0	0	0	1.90724e+06	Coatomer subunit beta	COPB1	0	0	0	0	0	0	0	0	0.00783165	0.00805282	0.00348527	0	0	0.0350699	0.00537962	0.00336624	0.2573	0.0303121	0.0121877	0.0824504	0.078702	0.00414732	0.0180555	0.0319637	0.0344774	0.0685792	0.103349	0.0774066	0.0893556	0.0711976	0.0819424	0.194702	0.584978	1	0.570411	0.501525	0.432639	0.223897	0.180299	0.109243	0.0505146	0.0811413	0.0753809	0.0450709	0.0208539	0.0175008	0.0240942	0.0132584	0.00930067	0.00758419	0.00302062	0.00628668	0.00347425	0.00265155	0.00230841	0.00182138	0.00383039	0.000259294	0		0	0	0.00665043	0	0.00909951	0	0	0	0	0.0351328	0.0472469	0.011885	0.0209042	0.0299235	0	0.00432395	0.00436487	0	0	0.129392	0.0722667	0	0.0402461	0	0	0.00533099	0.032903	0.0185049	0.0264807	0.00498824	0.0164507	0.019226	0.00673261	0.0297572	0.199742	0.301033	0.402323	0.153046	0.0710714	0.0160868	0.00973501	0.00915327	0.0148373	0	0.00433047	0	0	0	0.00234397	0	0	0	0	0	0	0	0	0	0	Cytoplasm;Golgi apparatus membrane;Cytoplasmic vesicle, COPI-coated vesicle membrane;Cell membrane;Endoplasmic reticulum-Golgi intermediate compartment;	FALSE
4688	NA	NA	P60510	sp|P60510|PP4C_HUMAN Serine/threonine-protein phosphatase 4 catalytic subunit OS=Homo sapiens OX=9606 GN=PPP4C PE=1 SV=1	35.08	Serine/threonine-protein phosphatase 4 catalytic subunit	PPP4C	0	248054	318092	144136	0	0	0	0	0	0	0	0	0	0	0	0	0	0	0	0	0	0	0	0	0	0	0	0	0	0	0	0	0	0	0	0	0	0	0	0	0	0	0	0	0	0	0	0	0	0	0	0	0	0	0	0	0	0	0		76385	342478	130587	205185	0	0	0	0	0	0	0	0	0	0	0	0	0	0	0	0	0	0	0	0	0	0	0	0	0	0	0	0	0	0	0	0	0	0	0	0	0	0	0	0	0	0	0	67252.5	0	0	0	0	0	0	0	0	0	0	0	342478	Serine/threonine-protein phosphatase 4 catalytic subunit	PPP4C	0	0.724292	0.928795	0.420863	0	0	0	0	0	0	0	0	0	0	0	0	0	0	0	0	0	0	0	0	0	0	0	0	0	0	0	0	0	0	0	0	0	0	0	0	0	0	0	0	0	0	0	0	0	0	0	0	0	0	0	0	0	0	0		0.223036	1	0.3813	0.599117	0	0	0	0	0	0	0	0	0	0	0	0	0	0	0	0	0	0	0	0	0	0	0	0	0	0	0	0	0	0	0	0	0	0	0	0	0	0	0	0	0	0	0	0.19637	0	0	0	0	0	0	0	0	0	0	0	Cytoplasm;Nucleus;Cytoplasm, cytoskeleton, microtubule organizing center, centrosome;	FALSE
1333	NA	NA	Q9H6E4	sp|Q9H6E4|CC134_HUMAN Coiled-coil domain-containing protein 134 OS=Homo sapiens OX=9606 GN=CCDC134 PE=1 SV=1	26.56	Coiled-coil domain-containing protein 134	CCDC134	26728.8	69291.2	0	0	0	0	0	0	0	0	120103	747584	241277	446145	310353	596964	203608	375076	214970	226480	383427	107430	149340	191251	121692	411253	241230	91213	2.20281e+06	8.93719e+06	1.52813e+07	8.41723e+06	3.68183e+06	657057	327533	298312	269092	253680	234370	96350.5	307079	256617	164802	118384	95495.9	90720.9	113464	0	40301.4	0	20294.8	26422.4	13211.2	0	0	10302.9	14778.3	7389.14	20239		0	0	0	0	0	0	0	177340	0	0	20096.9	0	73236.2	0	0	75485.9	140578	50965	0	5137.78	0	0	174777	0	9319.04	318632	0	0	340752	8.90306e+06	1.4891e+07	4.57704e+06	2.17148e+06	362140	72827.7	81166.1	89504.6	89269.1	0	0	47420.1	0	0	0	0	0	0	0	8017.82	44794.5	0	0	0	0	0	0	0	0	0	1.52813e+07	Coiled-coil domain-containing protein 134	CCDC134	0.00174912	0.00453438	0	0	0	0	0	0	0	0	0.00785949	0.0489216	0.015789	0.0291955	0.0203094	0.039065	0.013324	0.0245448	0.0140675	0.0148207	0.0250913	0.00703015	0.00977277	0.0125154	0.0079635	0.0269122	0.015786	0.00596894	0.144151	0.584846	1	0.55082	0.240937	0.0429975	0.0214336	0.0195214	0.0176093	0.0166007	0.0153371	0.00630513	0.0200951	0.0167929	0.0107846	0.00774699	0.00624921	0.00593674	0.00742504	0	0.00263731	0	0.00132808	0.00172907	0.000864536	0	0	0.000674214	0.000967084	0.000483542	0.00132443		0	0	0	0	0	0	0	0.011605	0	0	0.00131513	0	0.00479255	0	0	0.00493977	0.00919937	0.00333513	0	0.000336214	0	0	0.0114373	0	0.000609834	0.0208512	0	0	0.0222986	0.582612	0.974459	0.29952	0.142101	0.0236983	0.00476581	0.00531148	0.00585714	0.00584173	0	0	0.00310315	0	0	0	0	0	0	0	0.000524683	0.00293133	0	0	0	0	0	0	0	0	0	Nucleus;Cytoplasm;Secreted;Endoplasmic reticulum;	FALSE
4308	NA	NA	Q15629-2	sp|Q15629-2|TRAM1_HUMAN Isoform 2 of Translocating chain-associated membrane protein 1 OS=Homo sapiens OX=9606 GN=TRAM1;sp|Q15629|TRAM1_HUMAN Translocating chain-associated membrane protein 1 OS=Homo sapiens OX=9606 GN=TRAM1 PE=1 SV=3	39.682	Isoform 2 of Translocating chain-associated membrane protein 1	TRAM1	0	0	0	0	0	43002	279361	45940.9	0	0	162383	710308	933098	867253	1.83166e+06	4.55898e+06	2.62939e+06	1.73949e+06	2.28165e+06	2.05803e+06	2.21436e+06	2.38949e+06	1.97772e+06	1.56596e+06	804955	812401	391473	617760	555426	253802	99817.7	229278	147454	0	68138.3	55220.8	42303.4	149148	40116	401516	363542	83328.2	187988	109127	208706	263686	377263	81443.5	100814	84205	88352.7	46345	71837	90482.1	98346.5	54657.3	159937	50205.6	59810.6		0	0	0	0	0	0	0	0	0	0	70897.6	77831.5	58862.3	39893.2	425361	2.02224e+06	1.03638e+06	2.77232e+06	1.45038e+06	1.92545e+06	582761	342756	688421	162250	303112	213801	294857	47101.8	117755	117941	0	87063.9	129389	49243.7	171352	180456	189559	70608.9	85162	90354.1	45177.1	0	16625	25250.5	32284.6	0	19407.8	0	50342.6	0	22616.9	35763.4	0	0	0	0	0	0	0	4.55898e+06	Isoform 2 of Translocating chain-associated membrane protein 1	TRAM1	0	0	0	0	0	0.00943237	0.0612772	0.010077	0	0	0.0356183	0.155804	0.204673	0.19023	0.401771	1	0.576751	0.381552	0.500473	0.451424	0.485714	0.524127	0.433809	0.34349	0.176565	0.178198	0.0858686	0.135504	0.121831	0.0556708	0.0218948	0.0502915	0.0323437	0	0.014946	0.0121125	0.00927913	0.0327153	0.00879934	0.0880716	0.0797419	0.0182778	0.0412346	0.0239368	0.045779	0.0578389	0.0827517	0.0178644	0.0221132	0.0184701	0.0193799	0.0101657	0.0157573	0.019847	0.021572	0.0119889	0.0350817	0.0110125	0.0131193		0	0	0	0	0	0	0	0	0	0	0.0155512	0.0170721	0.0129113	0.00875046	0.0933018	0.443573	0.227327	0.608101	0.318138	0.422342	0.127827	0.0751827	0.151003	0.0355892	0.0664868	0.0468968	0.064676	0.0103317	0.0258292	0.02587	0	0.0190973	0.0283811	0.0108015	0.0375856	0.0395825	0.0415794	0.0154879	0.0186801	0.0198189	0.00990947	0	0.00364665	0.00553864	0.00708155	0	0.00425704	0	0.0110425	0	0.00496096	0.00784461	0	0	0	0	0	0	0		FALSE
2900	NA	NA	P25685	sp|P25685|DNJB1_HUMAN DnaJ homolog subfamily B member 1 OS=Homo sapiens OX=9606 GN=DNAJB1 PE=1 SV=4;sp|P25685-2|DNJB1_HUMAN Isoform 2 of DnaJ homolog subfamily B member 1 OS=Homo sapiens OX=9606 GN=DNAJB1	38.044	DnaJ homolog subfamily B member 1	DNAJB1	0	0	0	0	0	0	0	0	0	0	0	0	0	0	0	0	0	0	0	0	0	0	0	0	39536.5	24946.8	0	7034.73	15367.3	95480.7	125572	48034.3	16961	570181	0	21728.7	43457.3	30948.3	48861.5	7078.62	225123	8710.67	50950.8	289449	365626	398895	223848	63706.5	66658.4	43486.5	24351.5	0	19370.8	38741.7	31823.9	0	23809.2	54167.9	37649.2		0	0	94078.7	0	0	0	0	0	0	0	0	272095	316647	361199	0	0	10449.9	10111.4	5756.82	0	0	0	0	0	25244.3	35804.8	48190.8	68050.9	88231.4	0	0	0	19037.9	9960.21	5017.67	11395.3	17772.9	0	20353.5	0	0	0	0	8289.8	0	0	16082.7	1557.12	0	2481.84	0	0	0	0	0	0	3052.02	0	4230.67	570181	DnaJ homolog subfamily B member 1	DNAJB1	0	0	0	0	0	0	0	0	0	0	0	0	0	0	0	0	0	0	0	0	0	0	0	0	0.0693402	0.0437525	0	0.0123377	0.0269516	0.167457	0.220231	0.084244	0.0297468	1	0	0.0381084	0.0762167	0.054278	0.0856947	0.0124147	0.394827	0.015277	0.089359	0.507644	0.641247	0.699594	0.392591	0.11173	0.116907	0.0762678	0.0427084	0	0.0339732	0.0679463	0.0558138	0	0.0417573	0.0950013	0.0660302		0	0	0.164998	0	0	0	0	0	0	0	0	0.477208	0.555345	0.633481	0	0	0.0183273	0.0177336	0.0100965	0	0	0	0	0	0.0442743	0.0627954	0.0845185	0.11935	0.154743	0	0	0	0.0333892	0.0174685	0.00880013	0.0199854	0.0311706	0	0.0356966	0	0	0	0	0.0145389	0	0	0.0282063	0.00273093	0	0.00435272	0	0	0	0	0	0	0.00535272	0	0.00741987	Cytoplasm;Nucleus;Nucleus, nucleolus;	FALSE
1387	NA	NA	P46778	sp|P46778|RL21_HUMAN 60S ribosomal protein L21 OS=Homo sapiens OX=9606 GN=RPL21 PE=1 SV=2	18.565	60S ribosomal protein L21	RPL21	70366.9	39440.4	0	0	0	57683.7	0	117259	0	0	0	0	0	0	438051	371523	322746	754203	873120	752680	1.19447e+06	1.13457e+06	1.17144e+06	1.20831e+06	575512	1.41192e+06	1.06054e+06	1.2404e+06	894210	794782	721911	612192	180085	161464	203037	231616	260194	100644	81765.2	71446.5	56428.6	0	0	0	0	0	671084	670807	425630	837706	723787	869232	558267	266685	391395	371171	1.05201e+06	1.08271e+06	306855		0	0	0	158122	0	0	0	0	0	0	0	0	0	0	305471	0	0	0	0	114703	0	0	0	614996	877523	0	1.64639e+06	0	3.61927e+06	140278	58243.5	0	0	0	0	73963.4	147927	0	184217	132168	186298	74380.6	37786.4	222790	260730	323901	0	37341.6	44897.9	50172.6	0	68302.9	0	21352.2	14742.1	0	0	250842	250842	3.61927e+06	60S ribosomal protein L21	RPL21	0.0194423	0.0108973	0	0	0	0.0159379	0	0.0323984	0	0	0	0	0	0	0.121033	0.102651	0.0891743	0.208385	0.241242	0.207965	0.330031	0.313479	0.323668	0.333856	0.159013	0.390111	0.293027	0.342721	0.247069	0.219597	0.199463	0.169148	0.0497572	0.0446122	0.0560989	0.0639952	0.0718914	0.0278079	0.0225916	0.0197406	0.0155912	0	0	0	0	0	0.18542	0.185343	0.117601	0.231457	0.199982	0.240168	0.154249	0.0736849	0.108142	0.102554	0.29067	0.299151	0.0847838		0	0	0	0.0436889	0	0	0	0	0	0	0	0	0	0	0.0844013	0	0	0	0	0.0316924	0	0	0	0.169923	0.242459	0	0.454896	0	1	0.0387586	0.0160926	0	0	0	0	0.020436	0.040872	0	0.050899	0.0365178	0.0514738	0.0205513	0.0104403	0.0615568	0.0720394	0.0894934	0	0.0103175	0.0124052	0.0138626	0	0.018872	0	0.00589959	0.00407321	0	0	0.0693074	0.0693074	Cytoplasm, cytosol;Cytoplasm;Endoplasmic reticulum;	FALSE
2227	NA	NA	Q8IWB9	sp|Q8IWB9|TEX2_HUMAN Testis-expressed protein 2 OS=Homo sapiens OX=9606 GN=TEX2 PE=1 SV=2;sp|Q8IWB9-2|TEX2_HUMAN Isoform 2 of Testis-expressed protein 2 OS=Homo sapiens OX=9606 GN=TEX2	125.3	Testis-expressed protein 2	TEX2	0	0	34630.5	0	362640	0	328097	0	0	13840.9	3067.61	12425	108282	77959.4	0	9507.1	179293	0	28448.4	306208	58343.9	48089.3	40340.3	32591.3	69528.3	73522.8	0	0	66553.9	43036.4	33776.9	30023.2	85198.7	85759.8	179465	212149	244833	245369	217237	163650	109418	75662	21345.9	395991	18785.4	0	0	0	1280.08	0	0	0	0	0	0	0	3863.24	0	4075.18		0	0	0	0	0	917120	461648	290339	262298	128676	149837	35253	17626.5	54615.8	32513	0	0	0	312149	43375.3	48392.3	0	19587.8	0	0	0	34357.2	11486.2	48441.2	0	0	2493.37	28088.8	3858.51	72190.6	45807.8	19424.9	47104.6	60973.7	45704.1	28821.6	7787.18	1052.75	2419.67	0	47485	0	11018.7	2719.92	0	0	0	0	0	0	0	0	0	0	917120	Testis-expressed protein 2	TEX2	0	0	0.0377601	0	0.395411	0	0.357747	0	0	0.0150916	0.00334483	0.0135478	0.118067	0.0850045	0	0.0103662	0.195496	0	0.0310193	0.33388	0.0636164	0.0524351	0.0439859	0.0355366	0.0758116	0.080167	0	0	0.0725683	0.0469256	0.0368294	0.0327363	0.0928981	0.0935099	0.195683	0.231321	0.266959	0.267543	0.236868	0.178439	0.119306	0.0824996	0.0232749	0.431777	0.0204831	0	0	0	0.00139576	0	0	0	0	0	0	0	0.00421236	0	0.00444345		0	0	0	0	0	1	0.503367	0.316577	0.286001	0.140304	0.163378	0.0384388	0.0192194	0.0595514	0.0354511	0	0	0	0.340358	0.0472951	0.0527655	0	0.0213579	0	0	0	0.037462	0.0125242	0.0528188	0	0	0.00271869	0.0306272	0.0042072	0.0787145	0.0499474	0.0211804	0.0513614	0.0664838	0.0498344	0.0314262	0.0084909	0.00114788	0.00263833	0	0.0517762	0	0.0120145	0.00296572	0	0	0	0	0	0	0	0	0	0	Endoplasmic reticulum membrane;Nucleus membrane;	FALSE
952	NA	NA	P17544-4	sp|P17544-4|ATF7_HUMAN Isoform 4 of Cyclic AMP-dependent transcription factor ATF-7 OS=Homo sapiens OX=9606 GN=ATF7;sp|P17544-2|ATF7_HUMAN Isoform 2 of Cyclic AMP-dependent transcription factor ATF-7 OS=Homo sapiens OX=9606 GN=ATF7;sp|P17544-3|ATF7_HUMAN I	33.68	Isoform 4 of Cyclic AMP-dependent transcription factor ATF-7	ATF7	9894.15	5382.91	0	0	0	0	46811.9	0	0	0	0	0	0	0	0	73814.2	16015.9	0	0	0	0	0	0	0	0	0	0	0	494923	21052.8	29989.2	14195.2	455582	0	0	0	0	0	0	0	62853	166308	115643	177246	74301	84246.6	0	30571.4	10507.8	13340.9	0	0	0	0	0	0	0	0	0		0	0	0	0	0	0	0	0	0	0	0	0	0	0	0	0	0	0	0	0	0	0	0	0	0	0	0	0	0	0	0	0	57771.8	110987	30372.3	65065.3	99758.2	1.49119e+06	182082	0	92074.2	0	44722.4	289740	203241	111008	21566.1	44578.7	0	0	0	3322.28	0	0	0	0	0	0	0	1.49119e+06	Isoform 4 of Cyclic AMP-dependent transcription factor ATF-7	ATF7	0.00663505	0.0036098	0	0	0	0	0.0313922	0	0	0	0	0	0	0	0	0.0495001	0.0107404	0	0	0	0	0	0	0	0	0	0	0	0.331898	0.0141181	0.0201109	0.00951936	0.305515	0	0	0	0	0	0	0	0.0421495	0.111527	0.0775506	0.118862	0.0498265	0.0564961	0	0.0205013	0.0070466	0.00894647	0	0	0	0	0	0	0	0	0		0	0	0	0	0	0	0	0	0	0	0	0	0	0	0	0	0	0	0	0	0	0	0	0	0	0	0	0	0	0	0	0	0.038742	0.0744284	0.0203678	0.043633	0.0668982	1	0.122105	0	0.0617453	0	0.029991	0.194301	0.136294	0.0744422	0.0144623	0.0298947	0	0	0	0.00222793	0	0	0	0	0	0	0		FALSE
4314	NA	NA	O60906	sp|O60906|NSMA_HUMAN Sphingomyelin phosphodiesterase 2 OS=Homo sapiens OX=9606 GN=SMPD2 PE=1 SV=2	47.645	Sphingomyelin phosphodiesterase 2	SMPD2	12380.5	0	0	0	0	0	0	0	0	0	0	0	0	0	0	96155	292001	154314	54007.8	54997.6	70325.1	204679	229907	255135	177619	98584.8	102645	154608	72634.8	95062.6	0	96089.5	114099	118089	49240.9	62738	76235.2	52858.7	0	0	0	0	0	0	0	0	0	13587.9	17205.7	0	0	2913.72	1456.86	0	0	0	0	0	0		0	0	0	0	0	0	0	0	0	0	0	0	0	0	0	0	133688	286536	24148.7	30507.5	0	42869.1	0	0	0	7884.85	0	0	30486.8	0	0	0	0	0	0	13881.7	27763.3	0	0	0	0	0	0	0	0	0	0	0	0	0	0	0	0	0	0	0	0	0	0	292001	Sphingomyelin phosphodiesterase 2	SMPD2	0.0423988	0	0	0	0	0	0	0	0	0	0	0	0	0	0	0.329296	1	0.528471	0.184957	0.188347	0.240838	0.700953	0.787349	0.873745	0.60828	0.337618	0.35152	0.529477	0.248748	0.325555	0	0.329072	0.390748	0.404411	0.168632	0.214855	0.261078	0.181022	0	0	0	0	0	0	0	0	0	0.0465337	0.0589234	0	0	0.00997845	0.00498923	0	0	0	0	0	0		0	0	0	0	0	0	0	0	0	0	0	0	0	0	0	0	0.457834	0.981283	0.0827005	0.104477	0	0.146811	0	0	0	0.0270028	0	0	0.104406	0	0	0	0	0	0	0.0475397	0.0950793	0	0	0	0	0	0	0	0	0	0	0	0	0	0	0	0	0	0	0	0	0	0	Cell membrane;	FALSE
2896	NA	NA	Q6UVK1	sp|Q6UVK1|CSPG4_HUMAN Chondroitin sulfate proteoglycan 4 OS=Homo sapiens OX=9606 GN=CSPG4 PE=1 SV=2	250.53	Chondroitin sulfate proteoglycan 4	CSPG4	1657.59	5767.71	3541.38	18207.5	543844	110101	105905	164701	98403.2	171309	114739	103934	29145.5	63582.5	41812.3	35347.3	17398	66731.5	71162.2	81029.3	141262	65714.6	56296.1	46877.6	80333.4	60728.5	31310.5	55415.9	26646.7	18390.5	91342.4	306410	74665.1	0	10561.7	13966.9	17372	31577.7	122226	100057	39297.8	13245.6	21565.4	12680.8	9295.74	5891.23	17886.6	10636.1	20193.4	9090.14	19645.1	16453.2	11518.4	13146.9	11193.2	8521.87	7094.59	3710.44	0		0	0	16032.3	42038	165922	216820	153943	115864	79203.4	82555	122314	255822	208418	203161	190705	75970.9	62805.5	0	0	0	0	54673.6	0	31945.7	0	0	50409.3	59878.5	4176.03	0	0	163709	162108	8074.87	8071.1	13316.8	18562.6	88944.6	7191.22	19533.4	88125.6	25899.3	27375.2	30370.3	37937.6	18504.7	24249.9	47069.1	82567.4	52731.5	69103.7	38618.3	30217.2	39587.7	5377.87	14384.5	965.77	0	0	543844	Chondroitin sulfate proteoglycan 4	CSPG4	0.00304792	0.0106054	0.00651176	0.0334793	1	0.202449	0.194735	0.302845	0.18094	0.314997	0.210978	0.191111	0.0535916	0.116913	0.0768829	0.0649952	0.0319907	0.122703	0.13085	0.148994	0.259748	0.120834	0.103515	0.0861969	0.147714	0.111665	0.0575726	0.101897	0.0489971	0.0338157	0.167957	0.563416	0.137291	0	0.0194204	0.0256818	0.0319431	0.0580638	0.224744	0.183981	0.0722592	0.0243556	0.0396537	0.0233171	0.0170927	0.0108326	0.0328892	0.0195573	0.0371308	0.0167146	0.0361226	0.0302536	0.0211797	0.024174	0.0205816	0.0156697	0.0130453	0.00682261	0		0	0	0.0294795	0.077298	0.30509	0.39868	0.283065	0.213046	0.145636	0.151799	0.224907	0.470396	0.383232	0.373565	0.350661	0.139692	0.115484	0	0	0	0	0.100532	0	0.0587406	0	0	0.0926907	0.110102	0.00767873	0	0	0.301022	0.298078	0.0148478	0.0148408	0.0244865	0.0341322	0.163548	0.013223	0.0359173	0.162042	0.0476226	0.0503365	0.0558438	0.0697582	0.0340258	0.0445898	0.0865489	0.151822	0.0969607	0.127065	0.0710099	0.0555622	0.0727924	0.00988864	0.0264497	0.00177582	0	0	Cell membrane;Apical cell membrane;Cell projection, lamellipodium membrane;Cell surface;	FALSE
3120	NA	NA	Q9UHE8	sp|Q9UHE8|STEA1_HUMAN Metalloreductase STEAP1 OS=Homo sapiens OX=9606 GN=STEAP1 PE=1 SV=1	39.851	Metalloreductase STEAP1	STEAP1	0	0	0	0	0	0	0	0	0	0	0	0	0	0	26865.8	0	0	30733.4	77291.3	97536	157580	652293	412728	173163	134413	184246	241286	69293.8	43616.4	129565	79179.7	113005	133569	55395.9	93713.2	114790	135866	22950.7	21591.2	0	0	0	0	0	0	0	0	0	0	0	0	0	0	0	0	0	0	0	2679.03		0	0	0	0	40422.5	99994.2	86551.4	0	0	0	0	0	0	0	41687.8	0	0	0	0	0	0	212823	493131	111662	38990.4	90958.4	70670.3	71822.1	74477.7	53962.3	54188.6	67724.2	39370.3	0	0	0	0	0	0	0	0	0	0	0	0	0	0	0	0	0	0	0	0	0	0	0	0	0	0	652293	Metalloreductase STEAP1	STEAP1	0	0	0	0	0	0	0	0	0	0	0	0	0	0	0.0411868	0	0	0.0471159	0.118492	0.149528	0.241579	1	0.632734	0.265468	0.206063	0.282459	0.369904	0.106231	0.0668662	0.19863	0.121387	0.173243	0.204768	0.0849248	0.143667	0.175979	0.20829	0.0351846	0.0331005	0	0	0	0	0	0	0	0	0	0	0	0	0	0	0	0	0	0	0	0.0041071		0	0	0	0	0.0619699	0.153296	0.132688	0	0	0	0	0	0	0	0.0639096	0	0	0	0	0	0	0.326269	0.755995	0.171184	0.0597743	0.139444	0.108341	0.110107	0.114178	0.0827271	0.083074	0.103825	0.0603568	0	0	0	0	0	0	0	0	0	0	0	0	0	0	0	0	0	0	0	0	0	0	0	0	0	0	Endosome membrane;	FALSE
2210	NA	NA	Q96BZ9	sp|Q96BZ9|TBC20_HUMAN TBC1 domain family member 20 OS=Homo sapiens OX=9606 GN=TBC1D20 PE=1 SV=1;sp|Q96BZ9-3|TBC20_HUMAN Isoform 3 of TBC1 domain family member 20 OS=Homo sapiens OX=9606 GN=TBC1D20	45.854	TBC1 domain family member 20	TBC1D20	0	0	0	24972	112017	81582	79814.7	96951.4	179519	240992	97486.3	31538.4	236431	116484	160505	0	0	0	0	0	0	0	0	0	0	0	0	59205	20709.7	0	0	0	0	0	0	0	0	0	0	0	0	0	0	0	0	0	0	0	0	6281.66	0	0	1439.38	2878.75	2460.64	0	0	0	5517.69		0	0	0	102280	259611	36669.9	46189.2	187163	0	0	0	0	51442.1	0	0	98789	0	0	0	0	0	0	0	0	0	0	0	0	0	7139.15	0	0	0	0	0	0	0	0	0	0	0	48861.4	45787.6	92257	14153.1	7442.54	0	0	0	0	0	0	0	0	0	0	0	0	0	259611	TBC1 domain family member 20	TBC1D20	0	0	0	0.0961901	0.431479	0.314247	0.30744	0.373449	0.691493	0.928282	0.375509	0.121484	0.910712	0.448687	0.618254	0	0	0	0	0	0	0	0	0	0	0	0	0.228053	0.0797721	0	0	0	0	0	0	0	0	0	0	0	0	0	0	0	0	0	0	0	0	0.0241964	0	0	0.00554436	0.0110887	0.00947818	0	0	0	0.0212537		0	0	0	0.393975	1	0.14125	0.177917	0.720939	0	0	0	0	0.198151	0	0	0.380528	0	0	0	0	0	0	0	0	0	0	0	0	0	0.0274994	0	0	0	0	0	0	0	0	0	0	0	0.18821	0.17637	0.355367	0.0545167	0.0286681	0	0	0	0	0	0	0	0	0	0	0	0	0	Membrane;	FALSE
328	NA	NA	P07814	sp|P07814|SYEP_HUMAN Bifunctional glutamate/proline--tRNA ligase OS=Homo sapiens OX=9606 GN=EPRS1 PE=1 SV=5	170.59	Bifunctional glutamate/proline--tRNA ligase	EPRS1	14511	15512.2	21383.7	53001.7	2429.69	6340.69	12350.7	18697.9	38156.5	36630.6	74421.4	10929.7	54511.5	18329.5	0	29287.2	95025.3	53692.3	60119.2	50405.2	75997.3	90616.6	110260	129904	59970	79075.6	20980.8	0	78296.7	120318	171804	197255	109981	26037.3	159303	185619	211935	410916	491047	395248	407751	740130	1.26835e+06	1.70092e+06	2.06507e+06	1.05303e+06	533982	213417	129351	89027.8	63791.5	50598.3	35633.9	38136.8	26279.4	17401.7	29616	30176.9	17034.9		15144.7	20545.3	50228.3	40907.9	0	45490.9	32055.4	0	74607.7	11631	0	37724.7	16673.9	57292.2	0	105964	33404.6	51853.6	98551.7	62579.3	187787	22824.3	22464	38074.4	45936.4	156252	45465.7	9350.78	30578.1	77144.3	82515	105724	218690	126310	238952	130225	21498.6	101228	168554	322314	258013	191480	378923	1.11286e+06	2.11432e+06	1.55226e+06	697296	261530	319891	219110	169213	111250	75339.5	94517.5	37796.8	2596.23	23372.2	6869.33	6220.53	2.11432e+06	Bifunctional glutamate/proline--tRNA ligase	EPRS1	0.0068632	0.00733673	0.0101137	0.0250679	0.00114916	0.00299892	0.00584143	0.00884345	0.0180467	0.017325	0.0351987	0.00516938	0.0257821	0.00866923	0	0.0138518	0.0449436	0.0253946	0.0284343	0.0238399	0.035944	0.0428585	0.0521492	0.06144	0.0283637	0.0374	0.0099232	0	0.0370316	0.0569062	0.0812573	0.0932947	0.0520172	0.0123147	0.0753448	0.0877912	0.100238	0.194349	0.232248	0.186938	0.192852	0.350055	0.599883	0.804475	0.976705	0.498045	0.252555	0.100939	0.0611786	0.042107	0.0301712	0.0239312	0.0168536	0.0180374	0.0124292	0.00823038	0.0140073	0.0142726	0.00805693		0.00716293	0.00971722	0.0237562	0.019348	0	0.0215156	0.0151611	0	0.0352868	0.00550107	0	0.0178425	0.00788617	0.0270972	0	0.0501175	0.0157992	0.0245249	0.0466115	0.0295978	0.0888164	0.0107951	0.0106247	0.0180079	0.0217263	0.0739017	0.0215037	0.00442259	0.0144624	0.0364865	0.0390267	0.0500035	0.103433	0.05974	0.113016	0.0615921	0.0101681	0.0478771	0.0797202	0.152443	0.122031	0.0905631	0.179217	0.526345	1	0.734166	0.329796	0.123694	0.151297	0.103631	0.0800319	0.0526174	0.035633	0.0447035	0.0178766	0.00122793	0.0110543	0.00324895	0.00294209	Cytoplasm, cytosol;Membrane;	FALSE
1266	NA	NA	Q9H201-2	sp|Q9H201-2|EPN3_HUMAN Isoform 2 of Epsin-3 OS=Homo sapiens OX=9606 GN=EPN3;sp|Q9H201|EPN3_HUMAN Epsin-3 OS=Homo sapiens OX=9606 GN=EPN3 PE=2 SV=1	23.607	Isoform 2 of Epsin-3	EPN3	0	0	0	0	0	0	0	0	0	0	0	0	0	0	0	0	0	0	0	0	0	0	0	0	0	0	0	26800.6	47158.1	79424.2	187521	330714	610779	784777	856218	799382	742547	642127	543540	366128	188545	159177	121518	26486.4	0	33361.3	0	0	0	0	0	0	0	0	0	0	0	0	0		0	0	0	0	0	0	0	0	0	0	0	0	0	0	0	0	0	0	0	0	0	0	0	0	0	0	0	0	48299.3	100003	271027	373450	388703	162058	123623	122864	122104	82934.5	113459	0	0	0	0	0	0	0	0	0	0	0	0	0	0	0	0	0	0	0	0	856218	Isoform 2 of Epsin-3	EPN3	0	0	0	0	0	0	0	0	0	0	0	0	0	0	0	0	0	0	0	0	0	0	0	0	0	0	0	0.0313012	0.0550773	0.0927617	0.219011	0.386249	0.713345	0.916562	1	0.93362	0.867241	0.749957	0.634815	0.427611	0.220207	0.185907	0.141924	0.0309342	0	0.0389636	0	0	0	0	0	0	0	0	0	0	0	0	0		0	0	0	0	0	0	0	0	0	0	0	0	0	0	0	0	0	0	0	0	0	0	0	0	0	0	0	0	0.0564101	0.116796	0.31654	0.436162	0.453977	0.189273	0.144383	0.143496	0.142609	0.0968615	0.132512	0	0	0	0	0	0	0	0	0	0	0	0	0	0	0	0	0	0	0	0		FALSE
1126	NA	NA	O00443	sp|O00443|P3C2A_HUMAN Phosphatidylinositol 4-phosphate 3-kinase C2 domain-containing subunit alpha OS=Homo sapiens OX=9606 GN=PIK3C2A PE=1 SV=2	190.68	Phosphatidylinositol 4-phosphate 3-kinase C2 domain-containing subunit alpha	PIK3C2A	0	0	0	0	0	3880.13	0	0	0	0	0	0	0	0	0	0	0	0	0	0	0	0	0	0	0	24741.2	0	0	0	0	0	0	0	0	0	0	0	0	0	0	0	0	0	0	0	0	0	8603.4	0	4651.67	12871.1	5389.33	1002.15	0	0	1052.19	2050.07	4014.97	1652.49		0	0	7489.41	56691	0	0	0	0	0	0	0	0	0	0	0	0	37040.5	35387.3	0	0	0	0	0	0	0	0	0	0	0	0	0	0	53179.2	0	0	0	0	0	0	0	24982.9	0	0	0	0	0	20775.7	0	0	12673.3	0	5955.2	3069.35	0	9485.67	0	0	0	0	56691	Phosphatidylinositol 4-phosphate 3-kinase C2 domain-containing subunit alpha	PIK3C2A	0	0	0	0	0	0.0684434	0	0	0	0	0	0	0	0	0	0	0	0	0	0	0	0	0	0	0	0.436421	0	0	0	0	0	0	0	0	0	0	0	0	0	0	0	0	0	0	0	0	0	0.151759	0	0.082053	0.22704	0.095065	0.0176774	0	0	0.0185601	0.0361622	0.070822	0.0291491		0	0	0.132109	1	0	0	0	0	0	0	0	0	0	0	0	0	0.653374	0.624214	0	0	0	0	0	0	0	0	0	0	0	0	0	0	0.938052	0	0	0	0	0	0	0	0.440686	0	0	0	0	0	0.366473	0	0	0.223551	0	0.105047	0.0541417	0	0.167322	0	0	0	0	Cell membrane;Cytoplasmic vesicle, clathrin-coated vesicle;Nucleus;Cytoplasm;Golgi apparatus, trans-Golgi network;	FALSE
1135	NA	NA	Q86X83-2	sp|Q86X83-2|COMD2_HUMAN Isoform 2 of COMM domain-containing protein 2 OS=Homo sapiens OX=9606 GN=COMMD2;sp|Q86X83|COMD2_HUMAN COMM domain-containing protein 2 OS=Homo sapiens OX=9606 GN=COMMD2 PE=1 SV=2	19.119	Isoform 2 of COMM domain-containing protein 2	COMMD2	0	0	24593.1	0	0	13007.6	0	0	0	0	0	0	0	0	197046	0	0	0	0	0	125372	0	0	0	0	0	0	0	0	0	0	173678	243980	359602	203781	134303	64825.2	26166	0	0	0	0	84907.4	126530	152775	111851	34153.6	19925.5	0	0	0	0	0	0	0	0	0	0	0		0	0	0	0	0	0	0	0	279555	217170	0	0	0	0	211776	0	255243	0	150631	201475	0	147067	75300.1	0	0	0	0	0	0	0	0	260697	717563	0	54033.3	136016	217998	0	0	0	0	0	0	0	0	47698	0	0	83143	83978.6	0	0	0	0	0	0	0	0	0	717563	Isoform 2 of COMM domain-containing protein 2	COMMD2	0	0	0.0342731	0	0	0.0181274	0	0	0	0	0	0	0	0	0.274605	0	0	0	0	0	0.174718	0	0	0	0	0	0	0	0	0	0	0.242039	0.340012	0.501143	0.28399	0.187165	0.0903407	0.036465	0	0	0	0	0.118327	0.176333	0.212907	0.155876	0.0475967	0.0277683	0	0	0	0	0	0	0	0	0	0	0		0	0	0	0	0	0	0	0	0.389589	0.302649	0	0	0	0	0.295133	0	0.355709	0	0.20992	0.280777	0	0.204953	0.104939	0	0	0	0	0	0	0	0	0.363309	1	0	0.0753011	0.189552	0.303803	0	0	0	0	0	0	0	0	0.0664721	0	0	0.115869	0.117033	0	0	0	0	0	0	0	0	0		FALSE
4505	NA	NA	Q14738	sp|Q14738|2A5D_HUMAN Serine/threonine-protein phosphatase 2A 56 kDa regulatory subunit delta isoform OS=Homo sapiens OX=9606 GN=PPP2R5D PE=1 SV=1;sp|Q14738-2|2A5D_HUMAN Isoform Delta-2 of Serine/threonine-protein phosphatase 2A 56 kDa regulatory subunit de	69.991	Serine/threonine-protein phosphatase 2A 56 kDa regulatory subunit delta isoform	PPP2R5D	19989.8	0	0	0	8765.31	15599	10365.9	0	0	0	0	0	0	0	94236.9	291639	415755	67927.2	0	117239	187214	0	47946.1	95892.2	99898.1	356224	159178	110365	36418.9	293071	0	0	111327	87815.6	0	0	0	48387	30991	0	0	0	40470.3	66174.4	36569.3	0	0	31561.9	38556.6	55313.8	32829.6	25342.5	17377.6	11781.9	7168.82	7551.95	6568.44	10173.1	9865.51		0	0	0	0	0	20154.6	10077.3	0	0	0	45769.6	0	0	0	0	0	34154.4	325689	10545.9	0	0	0	0	0	0	0	123386	0	387642	0	0	0	0	0	15924.8	7962.41	0	0	62457.7	0	0	32999.6	0	0	153684	12763.1	89333.7	21456.6	17759.9	15732.3	0	18059.6	8775.54	8431.21	7328.85	19785.6	5210.9	6275.1	4965.44	415755	Serine/threonine-protein phosphatase 2A 56 kDa regulatory subunit delta isoform	PPP2R5D	0.0480807	0	0	0	0.0210829	0.0375196	0.0249328	0	0	0	0	0	0	0	0.226665	0.701469	1	0.163383	0	0.28199	0.450299	0	0.115323	0.230646	0.240281	0.856813	0.382865	0.265456	0.0875971	0.704914	0	0	0.26777	0.21122	0	0	0	0.116383	0.0745416	0	0	0	0.0973418	0.159167	0.0879589	0	0	0.0759148	0.0927389	0.133044	0.0789639	0.0609554	0.0417977	0.0283385	0.0172429	0.0181645	0.0157988	0.024469	0.0237292		0	0	0	0	0	0.0484772	0.0242386	0	0	0	0.110088	0	0	0	0	0	0.0821504	0.783367	0.0253658	0	0	0	0	0	0	0	0.296775	0	0.932382	0	0	0	0	0	0.0383034	0.0191517	0	0	0.150227	0	0	0.0793728	0	0	0.36965	0.0306987	0.214871	0.0516089	0.0427172	0.0378404	0	0.0434381	0.0211075	0.0202793	0.0176278	0.0475897	0.0125336	0.0150933	0.0119432	Cytoplasm;Nucleus;	FALSE
3804	NA	NA	Q9Y263	sp|Q9Y263|PLAP_HUMAN Phospholipase A-2-activating protein OS=Homo sapiens OX=9606 GN=PLAA PE=1 SV=2	87.156	Phospholipase A-2-activating protein	PLAA	0	0	0	0	0	19273.2	9106.98	0	0	0	23990.1	5602.26	116897	18154.2	691583	771887	0	0	0	9272.97	87381.6	11862.2	5931.11	0	0	0	0	0	0	0	0	0	0	0	6151.18	5463.03	4774.89	0	13865.5	0	11948.4	52877.1	0	23370.9	594.222	0	7697.21	0	0	0	0	0	0	3080.65	0	3065.09	0	0	0		0	0	0	0	0	3704.48	1852.24	0	0	0	97294	291406	298757	306108	35327.4	1.28165e+06	46759.4	31393	76301.3	0	0	0	26929.5	9885.89	162988	182785	72428.7	0	0	0	10655.5	0	0	641811	79089.5	49876.9	20664.3	0	0	226334	229713	0	0	0	55339	22926.9	0	31503.5	0	0	5807.07	4723.19	4936.56	4867.44	0	0	1436.26	0	0	1.28165e+06	Phospholipase A-2-activating protein	PLAA	0	0	0	0	0	0.0150378	0.00710568	0	0	0	0.0187182	0.00437114	0.0912087	0.0141648	0.539605	0.602262	0	0	0	0.00723519	0.0681791	0.00925545	0.00462773	0	0	0	0	0	0	0	0	0	0	0	0.00479943	0.00426251	0.00372558	0	0.0108185	0	0.00932271	0.0412571	0	0.018235	0.000463639	0	0.00600572	0	0	0	0	0	0	0.00240366	0	0.00239153	0	0	0		0	0	0	0	0	0.0028904	0.0014452	0	0	0	0.0759132	0.227368	0.233104	0.23884	0.0275641	1	0.0364838	0.0244942	0.0595338	0	0	0	0.0210116	0.00771342	0.127171	0.142617	0.0565122	0	0	0	0.00831388	0	0	0.50077	0.0617092	0.0389162	0.0161232	0	0	0.176596	0.179232	0	0	0	0.043178	0.0178886	0	0.0245805	0	0	0.00453094	0.00368525	0.00385173	0.0037978	0	0	0.00112064	0	0	Nucleus;Cytoplasm;Cell junction, synapse;	FALSE
269	NA	NA	Q9UJ83-2	sp|Q9UJ83-2|HACL1_HUMAN Isoform 2 of 2-hydroxyacyl-CoA lyase 1 OS=Homo sapiens OX=9606 GN=HACL1;sp|Q9UJ83|HACL1_HUMAN 2-hydroxyacyl-CoA lyase 1 OS=Homo sapiens OX=9606 GN=HACL1 PE=1 SV=2;sp|Q9UJ83-3|HACL1_HUMAN Isoform 3 of 2-hydroxyacyl-CoA lyase 1 OS=Hom	61.064	Isoform 2 of 2-hydroxyacyl-CoA lyase 1	HACL1	1685.11	0	0	0	0	13273.6	0	12658	59725.6	44676.4	20333.2	0	0	0	45893.7	21866.2	54867.9	160733	280114	244834	171572	207150	191091	175032	123382	35848.2	140448	24020.3	26887.3	29529.5	97232.3	309418	756636	782360	1.24769e+06	1.41016e+06	1.57262e+06	2.27451e+06	2.7776e+06	2.53529e+06	2.77658e+06	3.28812e+06	2.9518e+06	3.64276e+06	4.34949e+06	3.1473e+06	3.0785e+06	3.1191e+06	1.92524e+06	1.59126e+06	1.94146e+06	1.48588e+06	1.08718e+06	934956	803359	623840	593447	535756	423334		0	11126.8	43949.8	0	0	0	0	0	0	0	0	0	36428.8	149858	27932.2	0	0	0	135825	1.00438e+06	129248	339075	247057	63841.9	46355	0	0	52280.7	19048.7	0	74754.1	101824	422570	249820	614593	664218	713843	1.14648e+06	1.67488e+06	843703	861699	1.4729e+06	1.05266e+06	1.22438e+06	1.56496e+06	1.5255e+06	1.49104e+06	906368	1.25585e+06	1.20812e+06	1.32381e+06	990826	666028	831687	861502	671286	586625	455927	367863	4.34949e+06	Isoform 2 of 2-hydroxyacyl-CoA lyase 1	HACL1	0.000387427	0	0	0	0	0.00305177	0	0.00291023	0.0137316	0.0102716	0.00467484	0	0	0	0.0105515	0.0050273	0.0126148	0.0369545	0.0644015	0.0562902	0.0394464	0.0476263	0.0439341	0.0402419	0.028367	0.00824192	0.0322906	0.00552256	0.0061817	0.00678918	0.0223549	0.071139	0.17396	0.179874	0.28686	0.324212	0.361564	0.522936	0.638604	0.582893	0.638368	0.755978	0.678653	0.837514	1	0.723601	0.707784	0.717119	0.442635	0.36585	0.446365	0.341622	0.249956	0.214958	0.184702	0.143428	0.13644	0.123177	0.0973296		0	0.00255819	0.0101046	0	0	0	0	0	0	0	0	0	0.00837542	0.0344542	0.00642195	0	0	0	0.0312279	0.230919	0.0297156	0.0779573	0.0568014	0.014678	0.0106576	0	0	0.0120199	0.00437951	0	0.0171868	0.0234104	0.0971538	0.0574365	0.141302	0.152712	0.164121	0.263588	0.385076	0.193977	0.198115	0.338637	0.242018	0.2815	0.359804	0.350731	0.342809	0.208385	0.288735	0.277761	0.304359	0.227803	0.153128	0.191215	0.19807	0.154337	0.134872	0.104823	0.084576		FALSE
617	NA	NA	Q13547	sp|Q13547|HDAC1_HUMAN Histone deacetylase 1 OS=Homo sapiens OX=9606 GN=HDAC1 PE=1 SV=1	55.102	Histone deacetylase 1	HDAC1	0	0	0	0	0	0	0	0	0	0	0	0	0	0	0	0	0	0	0	0	0	0	0	0	15105.6	0	0	0	0	0	0	0	17786	33070.9	36421.5	38526.1	40630.8	12950	0	2403.39	0	0	0	0	0	0	0	0	0	0	0	0	0	0	0	0	0	0	0		0	5030.12	0	0	0	6851.5	0	0	0	0	0	0	0	761.046	0	0	0	0	0	0	0	0	64070.2	0	0	0	0	0	0	0	0	0	0	0	26871.6	32844.6	38817.6	29893.5	35497.7	39360	19680	0	0	0	0	0	0	0	23100.1	6723.03	0	0	8370.95	10735.6	5821.94	4073.59	0	2443.43	2443.43	64070.2	Histone deacetylase 1	HDAC1	0	0	0	0	0	0	0	0	0	0	0	0	0	0	0	0	0	0	0	0	0	0	0	0	0.235766	0	0	0	0	0	0	0	0.277602	0.516166	0.568462	0.601311	0.63416	0.202122	0	0.0375119	0	0	0	0	0	0	0	0	0	0	0	0	0	0	0	0	0	0	0		0	0.0785095	0	0	0	0.106937	0	0	0	0	0	0	0	0.0118783	0	0	0	0	0	0	0	0	1	0	0	0	0	0	0	0	0	0	0	0	0.419409	0.512635	0.605861	0.466574	0.554044	0.614326	0.307163	0	0	0	0	0	0	0	0.360544	0.104932	0	0	0.130653	0.167559	0.0908681	0.0635801	0	0.0381368	0.0381368	Nucleus;	FALSE
4059	NA	NA	P27482	sp|P27482|CALL3_HUMAN Calmodulin-like protein 3 OS=Homo sapiens OX=9606 GN=CALML3 PE=1 SV=2	16.891	Calmodulin-like protein 3	CALML3	252283	0	0	0	250527	84820.3	145705	85414.5	33347.2	0	189854	66336.7	94339.1	0	136137	41420.7	0	83768.7	95663.7	0	0	231823	190208	148592	229681	540899	161825	0	109984	0	39483.5	0	0	0	0	0	0	0	64421.3	0	0	0	0	0	0	0	0	0	0	0	0	0	0	0	0	36754.8	0	9406.68	37638.3		0	0	0	0	0	0	0	0	0	0	0	0	0	0	128727	251545	814973	589414	0	0	344657	126062	152594	0	0	0	0	0	0	0	0	0	0	0	0	0	0	0	0	0	0	0	0	0	0	0	0	0	0	0	0	0	0	0	0	420722	0	15245	15245	814973	Calmodulin-like protein 3	CALML3	0.30956	0	0	0	0.307405	0.104078	0.178785	0.104807	0.0409182	0	0.232958	0.0813975	0.115757	0	0.167045	0.0508247	0	0.102787	0.117383	0	0	0.284455	0.233391	0.182328	0.281826	0.663702	0.198565	0	0.134954	0	0.0484476	0	0	0	0	0	0	0	0.0790472	0	0	0	0	0	0	0	0	0	0	0	0	0	0	0	0	0.0450994	0	0.0115423	0.0461835		0	0	0	0	0	0	0	0	0	0	0	0	0	0	0.157953	0.308654	1	0.723231	0	0	0.422906	0.154682	0.187239	0	0	0	0	0	0	0	0	0	0	0	0	0	0	0	0	0	0	0	0	0	0	0	0	0	0	0	0	0	0	0	0	0.51624	0	0.0187061	0.0187061		FALSE
3627	NA	NA	Q96J42	sp|Q96J42|TXD15_HUMAN Thioredoxin domain-containing protein 15 OS=Homo sapiens OX=9606 GN=TXNDC15 PE=1 SV=1;sp|Q96J42-2|TXD15_HUMAN Isoform 2 of Thioredoxin domain-containing protein 15 OS=Homo sapiens OX=9606 GN=TXNDC15	39.885	Thioredoxin domain-containing protein 15	TXNDC15	0	3204.48	9310.89	0	60618.7	2137.68	0	0	0	0	0	53223	0	510.627	0	51736.8	111652	0	0	0	2972.71	0	0	0	127544	411927	1.54073e+06	1.15378e+06	1.0787e+06	239771	200624	232521	88271	2676.54	43841.9	59343.5	74845.2	786.755	2733.08	0	0	0	0	84771.5	272320	87184.3	65267.1	66734.8	57952	38159.5	140867	0	16482.4	0	33134.9	13227.1	18244	9122.02	0		0	0	0	0	0	0	0	0	0	0	105377	0	0	0	42616	2822.93	0	0	0	1.11421e+06	0	0	0	0	9691.12	0	9221.89	150003	329479	192470	183763	0	48461.3	0	0	0	0	0	0	0	0	0	36676.8	35235.5	30925.9	40667	37318.3	96701.6	96768.3	0	0	44182	0	0	0	0	0	0	0	1.54073e+06	Thioredoxin domain-containing protein 15	TXNDC15	0	0.00207984	0.00604316	0	0.0393441	0.00138745	0	0	0	0	0	0.034544	0	0.000331419	0	0.0335794	0.0724668	0	0	0	0.00192942	0	0	0	0.0827816	0.267358	1	0.748851	0.70012	0.155621	0.130214	0.150916	0.0572916	0.00173719	0.0284552	0.0385165	0.0485778	0.000510638	0.00177388	0	0	0	0	0.0550203	0.176747	0.0565863	0.0423611	0.0433137	0.0376133	0.0247672	0.091429	0	0.0106978	0	0.021506	0.00858498	0.0118412	0.00592058	0		0	0	0	0	0	0	0	0	0	0	0.068394	0	0	0	0.0276596	0.0018322	0	0	0	0.723171	0	0	0	0	0.00628995	0	0.0059854	0.0973581	0.213846	0.124921	0.11927	0	0.0314534	0	0	0	0	0	0	0	0	0	0.0238048	0.0228693	0.0200723	0.0263946	0.0242212	0.0627634	0.0628068	0	0	0.028676	0	0	0	0	0	0	0	Cell projection, cilium membrane;	FALSE
4463	NA	NA	Q9BZQ6-2	sp|Q9BZQ6-2|EDEM3_HUMAN Isoform 2 of ER degradation-enhancing alpha-mannosidase-like protein 3 OS=Homo sapiens OX=9606 GN=EDEM3;sp|Q9BZQ6|EDEM3_HUMAN ER degradation-enhancing alpha-mannosidase-like protein 3 OS=Homo sapiens OX=9606 GN=EDEM3 PE=1 SV=2	102	Isoform 2 of ER degradation-enhancing alpha-mannosidase-like protein 3	EDEM3	8299.19	0	0	0	0	0	0	13003.7	10183.3	0	0	0	21356.8	0	13719.4	0	202630	206445	203353	109955	119584	22892.4	11446.2	0	0	0	0	0	11535.9	0	0	0	12033.9	0	12514	6256.99	0	6030.35	0	37231.6	0	0	11671.3	0	0	0	0	0	0	0	0	0	3599.81	7199.62	0	3719.58	4255.34	2127.67	3128.41		0	0	0	0	0	0	0	2394.35	0	0	0	0	0	0	0	0	51657.7	94190.7	29111.1	14459.7	17105.8	11589.5	0	2816.56	0	0	0	0	0	0	0	0	0	30033.3	0	0	0	0	0	1838.5	919.249	0	0	0	0	0	0	0	0	7712.99	11411.8	0	2723.2	0	0	0	0	0	0	206445	Isoform 2 of ER degradation-enhancing alpha-mannosidase-like protein 3	EDEM3	0.0402005	0	0	0	0	0	0	0.0629888	0.0493271	0	0	0	0.10345	0	0.0664554	0	0.981521	1	0.985022	0.532613	0.579254	0.110889	0.0554444	0	0	0	0	0	0.055879	0	0	0	0.0582913	0	0.0606165	0.0303083	0	0.0292104	0	0.180347	0	0	0.0565346	0	0	0	0	0	0	0	0	0	0.0174371	0.0348743	0	0.0180173	0.0206125	0.0103062	0.0151537		0	0	0	0	0	0	0	0.011598	0	0	0	0	0	0	0	0	0.250225	0.456251	0.141011	0.0700416	0.0828588	0.0561384	0	0.0136432	0	0	0	0	0	0	0	0	0	0.145478	0	0	0	0	0	0.00890552	0.00445276	0	0	0	0	0	0	0	0	0.037361	0.0552776	0	0.0131909	0	0	0	0	0	0		FALSE
4329	NA	NA	Q6UW63	sp|Q6UW63|PLGT2_HUMAN Protein O-glucosyltransferase 2 OS=Homo sapiens OX=9606 GN=POGLUT2 PE=1 SV=1	58.042	Protein O-glucosyltransferase 2	POGLUT2	0	0	14829.4	389766	35899.5	150852	250782	679019	486122	1.04514e+06	469882	275018	34869.7	90566.1	119687	369723	254925	81659.6	53489.1	106323	72175.7	98676.2	572835	1.04699e+06	1.06098e+06	879081	886881	640583	547007	633441	713546	783511	899962	158526	422957	458389	493822	498077	292768	177703	129176	207760	219537	186672	169135	195214	59718.7	33080.2	2632.88	4074.57	6834.85	5805.42	440.666	0	7025.76	0	0	2010.77	0		0	0	0	106506	164559	421244	93119.5	79362.7	99911.4	51132.8	90952.7	0	14678.3	29356.5	0	0	126516	910183	178976	20119.6	37861.9	74597.5	0	46130.6	244408	436084	647293	428858	236689	162907	197791	263159	122793	0	78560.8	96527.7	114495	117216	7368.42	0	0	0	0	0	0	0	0	0	0	0	0	0	8769.06	0	29893.5	0	26435.6	6221.26	0	1.06098e+06	Protein O-glucosyltransferase 2	POGLUT2	0	0	0.0139771	0.367364	0.0338361	0.142181	0.236368	0.639991	0.458181	0.985067	0.442874	0.259211	0.0328655	0.0853606	0.112807	0.348473	0.240273	0.076966	0.0504147	0.100211	0.0680273	0.0930046	0.53991	0.986815	1	0.828554	0.835906	0.603764	0.515567	0.597033	0.672533	0.738477	0.848235	0.149415	0.398647	0.432043	0.465439	0.469449	0.27594	0.167489	0.121752	0.195818	0.206919	0.175943	0.159414	0.183994	0.0562862	0.0311788	0.00248155	0.00384038	0.00644201	0.00547174	0.000415338	0	0.00662194	0	0	0.00189519	0		0	0	0	0.100385	0.1551	0.397032	0.0877673	0.0748011	0.0941688	0.0481938	0.085725	0	0.0138346	0.0276692	0	0	0.119244	0.857868	0.168689	0.0189632	0.0356857	0.0703099	0	0.0434792	0.23036	0.411019	0.610088	0.404209	0.223085	0.153543	0.186423	0.248034	0.115736	0	0.0740454	0.0909796	0.107914	0.110479	0.0069449	0	0	0	0	0	0	0	0	0	0	0	0	0	0.00826504	0	0.0281753	0	0.0249162	0.00586368	0	Endoplasmic reticulum lumen;	FALSE
1815	NA	NA	Q15126	sp|Q15126|PMVK_HUMAN Phosphomevalonate kinase OS=Homo sapiens OX=9606 GN=PMVK PE=1 SV=3	21.995	Phosphomevalonate kinase	PMVK	7819.24	149063	1.31801e+06	4.00425e+06	8.03884e+06	4.54809e+06	1.1676e+06	64192.4	132088	125265	0	0	0	0	0	173323	180309	0	86231.7	143271	0	0	0	0	49173	166022	191175	325501	271506	146949	55157.5	36481.5	78643.6	250167	96599.7	48299.9	0	52699.8	0	0	0	0	0	0	102292	0	76208.4	5406.61	0	0	0	0	0	0	0	5533.8	0	0	0		111442	1.14702e+06	3.24405e+06	3.9527e+06	6.30433e+06	1.44564e+06	287732	459059	132808	0	118363	0	0	0	0	0	278020	85857.3	0	33971.5	0	122692	160178	0	114944	0	174004	104740	1.581e+06	0	51609.7	128231	304951	0	14844.1	7422.05	0	0	0	0	0	0	0	0	0	13134.3	0	0	0	0	0	0	0	0	9240.3	0	0	0	0	8.03884e+06	Phosphomevalonate kinase	PMVK	0.000972683	0.0185428	0.163955	0.498113	1	0.565764	0.145245	0.00798528	0.0164312	0.0155824	0	0	0	0	0	0.0215607	0.0224298	0	0.0107269	0.0178224	0	0	0	0	0.00611693	0.0206525	0.0237815	0.040491	0.0337743	0.0182799	0.00686138	0.00453816	0.00978295	0.0311198	0.0120166	0.00600831	0	0.00655564	0	0	0	0	0	0	0.0127248	0	0.00948003	0.000672561	0	0	0	0	0	0	0	0.000688382	0	0	0		0.0138629	0.142685	0.403547	0.491701	0.784234	0.179832	0.0357927	0.0571052	0.0165208	0	0.0147239	0	0	0	0	0	0.0345847	0.0106803	0	0.00422592	0	0.0152623	0.0199255	0	0.0142986	0	0.0216454	0.0130293	0.19667	0	0.00642005	0.0159515	0.0379347	0	0.00184655	0.000923274	0	0	0	0	0	0	0	0	0	0.00163386	0	0	0	0	0	0	0	0	0.00114946	0	0	0	0	Cytoplasm, cytosol;	FALSE
2162	NA	NA	Q8N0U8	sp|Q8N0U8|VKORL_HUMAN Vitamin K epoxide reductase complex subunit 1-like protein 1 OS=Homo sapiens OX=9606 GN=VKORC1L1 PE=1 SV=2;sp|Q8N0U8-2|VKORL_HUMAN Isoform 2 of Vitamin K epoxide reductase complex subunit 1-like protein 1 OS=Homo sapiens OX=9606 GN=VK	19.835	Vitamin K epoxide reductase complex subunit 1-like protein 1	VKORC1L1	0	40810.5	71305.4	1.32667e+06	5.8578e+06	2.10384e+07	2.37602e+07	2.31494e+07	3.5448e+07	3.26397e+07	2.27357e+07	1.04799e+07	2.76827e+06	1.4746e+06	675703	467122	340536	307191	285370	396111	303725	470751	401716	332681	149361	188996	201125	129850	147581	43109.4	299276	145620	596817	436937	175174	645747	1.11632e+06	121337	71141.7	0	1.40735e+06	25028.6	2.41586e+06	6.77825e+06	0	3.40373e+06	693480	39430.4	46643	996084	622006	0	0	0	0	229305	199460	99729.9	0		0	0	57785.5	2.76421e+06	1.04923e+07	1.79333e+07	2.84602e+07	2.19238e+07	1.02309e+07	2.65169e+06	3.34745e+06	694038	445337	140998	401701	35673.6	150657	352491	9993.15	58699.8	78466.9	96623.5	16864.4	545757	7160.92	0	51025.8	45792.1	8816.07	38138	9241.1	10115.3	176719	65192.3	9045.06	346846	684647	1.63179e+06	829262	0	21642.6	222088	75759.1	795259	457886	354404	274671	0	112064	18426.4	0	0	0	0	0	0	0	0	0	3.5448e+07	Vitamin K epoxide reductase complex subunit 1-like protein 1	VKORC1L1	0	0.00115128	0.00201155	0.0374258	0.16525	0.593499	0.670284	0.653051	1	0.920776	0.64138	0.29564	0.0780939	0.041599	0.0190618	0.0131777	0.00960663	0.00866594	0.00805036	0.0111744	0.00856817	0.01328	0.0113325	0.00938505	0.00421353	0.00533164	0.00567381	0.00366311	0.00416331	0.00121613	0.00844267	0.00410797	0.0168364	0.0123261	0.00494172	0.0182167	0.0314917	0.00342294	0.00200693	0	0.0397017	0.000706065	0.0681521	0.191216	0	0.0960204	0.0195633	0.00111234	0.00131581	0.0280998	0.017547	0	0	0	0	0.00646877	0.00562682	0.00281341	0		0	0	0.00163015	0.0779791	0.29599	0.505905	0.802871	0.618476	0.288618	0.0748051	0.0944326	0.019579	0.0125631	0.00397761	0.0113321	0.00100636	0.00425007	0.00994387	0.00028191	0.00165594	0.00221358	0.00272578	0.00047575	0.015396	0.000202012	0	0.00143945	0.00129181	0.000248704	0.00107588	0.000260694	0.000285355	0.00498529	0.00183909	0.000255164	0.00978463	0.0193141	0.0460334	0.0233937	0	0.000610544	0.00626517	0.00213719	0.0224345	0.0129171	0.00999784	0.00774856	0	0.00316136	0.000519813	0	0	0	0	0	0	0	0	0	Endoplasmic reticulum membrane;	FALSE
4348	NA	NA	P01033	sp|P01033|TIMP1_HUMAN Metalloproteinase inhibitor 1 OS=Homo sapiens OX=9606 GN=TIMP1 PE=1 SV=1	23.171	Metalloproteinase inhibitor 1	TIMP1	0	0	0	0	0	0	0	0	306557	154542	570525	0	169168	291820	0	48995.9	300435	427124	997156	803269	257929	112568	129752	146935	61147.6	110234	0	315159	325746	0	0	0	0	0	0	0	0	0	0	0	0	0	0	0	0	0	0	183979	0	0	0	0	0	0	0	0	0	0	0		0	0	141911	0	254489	0	0	0	0	0	0	0	0	0	0	115475	86212.3	455903	0	171636	0	0	0	0	0	0	0	0	0	105925	0	0	0	43254.8	0	0	0	0	0	0	0	0	0	0	0	121154	0	0	0	0	0	0	0	0	0	0	0	0	0	997156	Metalloproteinase inhibitor 1	TIMP1	0	0	0	0	0	0	0	0	0.307431	0.154983	0.572153	0	0.169651	0.292653	0	0.0491357	0.301292	0.428342	1	0.805561	0.258665	0.112889	0.130122	0.147355	0.061322	0.110549	0	0.316058	0.326675	0	0	0	0	0	0	0	0	0	0	0	0	0	0	0	0	0	0	0.184503	0	0	0	0	0	0	0	0	0	0	0		0	0	0.142316	0	0.255215	0	0	0	0	0	0	0	0	0	0	0.115804	0.0864582	0.457203	0	0.172126	0	0	0	0	0	0	0	0	0	0.106228	0	0	0	0.0433782	0	0	0	0	0	0	0	0	0	0	0	0.1215	0	0	0	0	0	0	0	0	0	0	0	0	0	Secreted;	FALSE
3362	NA	NA	Q13126-4	sp|Q13126-4|MTAP_HUMAN Isoform 4 of S-methyl-5-thioadenosine phosphorylase OS=Homo sapiens OX=9606 GN=MTAP;sp|Q13126|MTAP_HUMAN S-methyl-5-thioadenosine phosphorylase OS=Homo sapiens OX=9606 GN=MTAP PE=1 SV=2;sp|Q13126-3|MTAP_HUMAN Isoform 3 of S-methyl-	30.837	Isoform 4 of S-methyl-5'-thioadenosine phosphorylase	MTAP	0	0	0	0	0	125697	0	0	0	98187.1	49812.3	703615	949257	403833	38095.9	0	105506	311841	555635	1.2107e+06	327012	0	12033.5	24067	30129.7	0	357098	0	0	0	0	83311.7	192912	0	0	0	0	0	0	0	0	0	0	0	0	0	0	0	21590.2	0	10628.1	10568.9	5284.47	0	0	0	0	0	0		3870.11	5800.65	11039.3	0	0	0	0	0	0	0	303350	751110	905281	478531	0	0	74120.2	147242	235421	1.65603e+06	697770	0	0	0	84248.7	0	365786	340307	231624	50136.5	0	0	0	0	0	0	0	25120.1	0	163557	0	0	0	0	0	0	0	0	0	0	0	0	0	1781.04	0	16514.5	0	9865.4	0	1.65603e+06	Isoform 4 of S-methyl-5'-thioadenosine phosphorylase	MTAP	0	0	0	0	0	0.0759022	0	0	0	0.0592905	0.0300793	0.42488	0.573211	0.243856	0.0230043	0	0.0637098	0.188306	0.335522	0.731086	0.197467	0	0.00726646	0.0145329	0.0181939	0	0.215635	0	0	0	0	0.050308	0.11649	0	0	0	0	0	0	0	0	0	0	0	0	0	0	0	0.0130373	0	0.00641777	0.00638207	0.00319104	0	0	0	0	0	0		0.00233698	0.00350273	0.00666609	0	0	0	0	0	0	0	0.183178	0.45356	0.546656	0.288962	0	0	0.0447576	0.0889126	0.142159	1	0.42135	0	0	0	0.0508738	0	0.220881	0.205495	0.139867	0.030275	0	0	0	0	0	0	0	0.0151688	0	0.0987641	0	0	0	0	0	0	0	0	0	0	0	0	0	0.00107549	0	0.00997232	0	0.00595724	0		FALSE
3723	NA	NA	Q96Q45-2	sp|Q96Q45-2|TM237_HUMAN Isoform 2 of Transmembrane protein 237 OS=Homo sapiens OX=9606 GN=TMEM237;sp|Q96Q45|TM237_HUMAN Transmembrane protein 237 OS=Homo sapiens OX=9606 GN=TMEM237 PE=1 SV=2;sp|Q96Q45-5|TM237_HUMAN Isoform 5 of Transmembrane protein 237 OS	44.598	Isoform 2 of Transmembrane protein 237	TMEM237	0	0	0	14940.3	68297.4	0	0	0	55802	0	0	150761	154944	0	0	186711	0	0	195742	614288	48371.6	0	61477.7	122955	0	0	0	487471	739845	373607	584294	287704	257985	113039	434161	292628	151094	0	145694	213669	124116	188034	152527	76263.6	147946	211216	83692.3	71167.2	68949.5	0	114547	25136	17807.1	18224.1	0	5899.51	21257.4	0	0		0	40281.9	36845.5	0	0	0	0	0	0	0	88570.4	0	0	42933.4	0	0	0	0	108729	0	52145.2	0	0	0	132075	1.10744e+06	1.38504e+06	338735	318823	538373	0	0	0	0	0	0	0	0	0	0	0	0	0	0	0	0	0	0	0	0	37092.1	0	0	0	0	0	0	0	0	1.38504e+06	Isoform 2 of Transmembrane protein 237	TMEM237	0	0	0	0.0107869	0.0493106	0	0	0	0.040289	0	0	0.108849	0.111869	0	0	0.134805	0	0	0.141325	0.443515	0.0349243	0	0.0443869	0.0887738	0	0	0	0.351954	0.534167	0.269744	0.42186	0.207722	0.186265	0.0816143	0.313464	0.211277	0.10909	0	0.105191	0.154269	0.0896118	0.135761	0.110125	0.0550623	0.106817	0.152498	0.0604258	0.0513827	0.0497815	0	0.0827026	0.0181482	0.0128567	0.0131578	0	0.00425944	0.0153478	0	0		0	0.0290835	0.0266024	0	0	0	0	0	0	0	0.0639478	0	0	0.0309979	0	0	0	0	0.0785026	0	0.0376488	0	0	0	0.0953579	0.799574	1	0.244566	0.23019	0.388705	0	0	0	0	0	0	0	0	0	0	0	0	0	0	0	0	0	0	0	0	0.0267805	0	0	0	0	0	0	0	0		FALSE
4449	NA	NA	Q53GQ0	sp|Q53GQ0|DHB12_HUMAN Very-long-chain 3-oxoacyl-CoA reductase OS=Homo sapiens OX=9606 GN=HSD17B12 PE=1 SV=2	34.324	Very-long-chain 3-oxoacyl-CoA reductase	HSD17B12	0	0	0	126752	12304.7	25100.1	130152	618991	999168	1.53888e+06	873294	2.23749e+06	5.93988e+06	7.64693e+06	8.38679e+06	1.2597e+07	3.00068e+07	8.89439e+07	7.19952e+07	2.00635e+07	4.36664e+06	2.50552e+06	2.05571e+06	1.6059e+06	1.27107e+06	1.50267e+06	1.54694e+06	864127	881829	632013	981829	982295	772051	379685	924099	925944	927789	770718	533006	1.0582e+06	933003	1.31554e+06	1.12755e+06	1.31562e+06	1.75251e+06	2.12371e+06	653849	577177	450434	255475	181622	235234	192215	144118	97463.6	47230.8	116202	100836	86115		0	0	340690	0	0	0	99279.1	70279.5	74573.9	127466	530530	6.48927e+06	5.22868e+06	2.97236e+06	5.37558e+06	4.43723e+06	1.05235e+07	3.26788e+07	4.8293e+07	8.93006e+06	851598	553954	256824	229031	101619	198553	674890	0	86376.1	122146	167085	60296.9	168942	279451	301490	261121	220752	102408	89954.1	136374	125809	136276	0	44715.1	318393	103928	95596.4	11922.2	49386.3	27004.9	76808.6	52840.5	13554.6	20168.2	0	0	0	0	0	8.89439e+07	Very-long-chain 3-oxoacyl-CoA reductase	HSD17B12	0	0	0	0.00142508	0.000138342	0.000282201	0.00146331	0.00695935	0.0112337	0.0173017	0.00981848	0.0251562	0.0667824	0.0859748	0.094293	0.141629	0.337367	1	0.809445	0.225575	0.0490943	0.0281697	0.0231124	0.0180552	0.0142906	0.0168946	0.0173923	0.00971542	0.00991445	0.00710575	0.0110387	0.011044	0.0086802	0.00426882	0.0103897	0.0104104	0.0104312	0.00866521	0.00599261	0.0118974	0.0104898	0.0147907	0.0126771	0.0147916	0.0197036	0.023877	0.00735125	0.00648922	0.00506425	0.00287232	0.00204198	0.00264474	0.00216108	0.00162032	0.00109579	0.000531018	0.00130647	0.0011337	0.000968194		0	0	0.0038304	0	0	0	0.0011162	0.000790155	0.000838437	0.00143311	0.00596477	0.0729592	0.0587863	0.0334183	0.0604379	0.049888	0.118317	0.367409	0.54296	0.100401	0.00957455	0.00622813	0.00288749	0.002575	0.00114251	0.00223234	0.00758782	0	0.00097113	0.00137329	0.00187855	0.000677921	0.00189942	0.00314188	0.00338966	0.00293579	0.00248192	0.00115138	0.00101136	0.00153326	0.00141448	0.00153216	0	0.000502734	0.00357971	0.00116846	0.00107479	0.000134042	0.000555252	0.000303618	0.000863562	0.000594088	0.000152395	0.000226752	0	0	0	0	0	Endoplasmic reticulum membrane;	FALSE
1980	NA	NA	Q8NEZ5	sp|Q8NEZ5|FBX22_HUMAN F-box only protein 22 OS=Homo sapiens OX=9606 GN=FBXO22 PE=1 SV=1;sp|Q8NEZ5-3|FBX22_HUMAN Isoform 3 of F-box only protein 22 OS=Homo sapiens OX=9606 GN=FBXO22	44.508	F-box only protein 22	FBXO22	5730.59	0	77886.4	0	0	466666	180342	0	0	0	0	0	0	0	0	162864	31018.3	0	0	0	0	0	0	0	0	510347	0	190165	0	12408.7	0	0	0	0	0	0	0	0	0	0	0	43791.8	0	0	34127.4	0	16192.8	0	0	0	8970.34	0	2880.87	5761.75	0	0	8657.13	0	0		0	198531	0	0	0	180451	254771	0	0	50555.8	0	0	0	0	0	0	0	0	0	0	169951	123303	0	0	53671.8	0	0	0	0	0	0	0	0	0	0	0	0	0	0	0	0	0	12209.1	0	0	21689.3	27791.2	20113.2	15824.3	22186.6	9740.46	9137.46	0	0	0	0	4805.15	0	0	510347	F-box only protein 22	FBXO22	0.0112288	0	0.152615	0	0	0.914408	0.353371	0	0	0	0	0	0	0	0	0.319124	0.0607788	0	0	0	0	0	0	0	0	1	0	0.372619	0	0.0243142	0	0	0	0	0	0	0	0	0	0	0	0.0858078	0	0	0.066871	0	0.0317289	0	0	0	0.0175769	0	0.00564493	0.0112899	0	0	0.0169632	0	0		0	0.389011	0	0	0	0.353584	0.499211	0	0	0.0990616	0	0	0	0	0	0	0	0	0	0	0.33301	0.241606	0	0	0.105167	0	0	0	0	0	0	0	0	0	0	0	0	0	0	0	0	0	0.0239232	0	0	0.042499	0.0544555	0.0394109	0.031007	0.0434735	0.0190859	0.0179044	0	0	0	0	0.00941545	0	0	Cytoplasm, myofibril, sarcomere, Z line;	FALSE
3383	NA	NA	P48066	sp|P48066|S6A11_HUMAN Sodium- and chloride-dependent GABA transporter 3 OS=Homo sapiens OX=9606 GN=SLC6A11 PE=2 SV=1	70.605	Sodium- and chloride-dependent GABA transporter 3	SLC6A11	0	0	0	0	10479.5	0	0	0	0	0	0	0	17754.2	23850.9	0	14191.3	63789.7	691374	2.59229e+06	2.37551e+06	893295	179872	139119	98366	20323.7	0	0	24806.2	52309.6	51344.9	164226	144483	127607	31482.1	0	32127.7	64255.5	191881	36121.1	0	25017.3	0	0	80869.5	89580.9	0	25744	0	15778.5	11330.1	10221.1	66093.8	59154.2	9855.47	3854.67	42713.2	10429.9	15803.2	0		0	59812.3	0	0	0	0	0	0	0	0	0	0	0	0	0	0	39718.3	0	294008	1.72193e+06	1.71418e+06	13354.5	48296.5	0	0	24336.3	0	0	0	0	0	0	0	0	165620	142371	119122	80796.9	0	20781.7	117581	37916.1	0	0	0	0	0	0	21714.9	92599.8	68740.8	19092.8	51597.3	63153.7	3218.18	0	24204.9	0	0	2.59229e+06	Sodium- and chloride-dependent GABA transporter 3	SLC6A11	0	0	0	0	0.00404256	0	0	0	0	0	0	0	0.00684883	0.0092007	0	0.00547441	0.0246075	0.266704	1	0.916377	0.344597	0.0693873	0.0536665	0.0379456	0.00784005	0	0	0.00956923	0.0201789	0.0198068	0.0633518	0.0557356	0.0492258	0.0121445	0	0.0123936	0.0247872	0.07402	0.0139341	0	0.00965068	0	0	0.0311962	0.0345567	0	0.009931	0	0.0060867	0.0043707	0.0039429	0.0254963	0.0228193	0.00380184	0.00148697	0.016477	0.00402342	0.00609625	0		0	0.0230732	0	0	0	0	0	0	0	0	0	0	0	0	0	0	0.0153217	0	0.113416	0.66425	0.661261	0.00515161	0.0186308	0	0	0.00938795	0	0	0	0	0	0	0	0	0.0638895	0.054921	0.0459526	0.0311682	0	0.00801675	0.0453578	0.0146265	0	0	0	0	0	0	0.00837673	0.0357213	0.0265174	0.00736524	0.0199041	0.0243621	0.00124144	0	0.00933728	0	0	Membrane;	FALSE
4063	NA	NA	O14737	sp|O14737|PDCD5_HUMAN Programmed cell death protein 5 OS=Homo sapiens OX=9606 GN=PDCD5 PE=1 SV=3;sp|O14737-2|PDCD5_HUMAN Isoform 2 of Programmed cell death protein 5 OS=Homo sapiens OX=9606 GN=PDCD5	14.285	Programmed cell death protein 5	PDCD5	60650.1	12131.5	119347	1.91896e+06	1.98037e+06	917760	1.33164e+06	3.5592e+06	1.24959e+06	376968	83497.1	37462.6	183656	109305	729779	4.29503e+06	3.28116e+06	1.62968e+06	798888	725512	248151	1.75919e+06	1.01173e+06	264281	0	0	205415	209617	460692	77794.7	124707	444312	757191	0	0	66940.8	133882	127081	0	0	0	45318.4	64176.4	185696	59876.4	392427	324866	17943.9	189878	0	0	0	0	0	9813.76	6748.58	0	15039.1	0		0	245645	1.41683e+06	3.36926e+06	940650	970134	1.41682e+06	1.73891e+06	133997	0	0	92930.8	97913.4	142727	926190	2.77345e+06	4.80844e+06	844988	237895	393792	666613	316471	108021	0	0	0	0	0	0	0	45882.1	78169.5	83477.7	0	372749	216787	60824.9	0	64992.6	0	34117.5	0	0	0	140744	64928.4	168629	0	0	33928.9	0	0	0	13660.2	0	0	0	0	0	4.80844e+06	Programmed cell death protein 5	PDCD5	0.0126133	0.00252295	0.0248204	0.399082	0.411853	0.190864	0.276938	0.740198	0.259875	0.0783971	0.0173647	0.007791	0.0381946	0.022732	0.15177	0.893227	0.682376	0.338921	0.166143	0.150883	0.0516073	0.365854	0.210408	0.0549618	0	0	0.0427196	0.0435936	0.095809	0.0161788	0.025935	0.0924025	0.157471	0	0	0.0139215	0.027843	0.0264288	0	0	0	0.00942476	0.0133466	0.0386188	0.0124523	0.0816121	0.0675616	0.00373175	0.0394885	0	0	0	0	0	0.00204094	0.00140349	0	0.00312765	0		0	0.0510862	0.294654	0.700696	0.195625	0.201756	0.294653	0.361636	0.027867	0	0	0.0193266	0.0203628	0.0296826	0.192618	0.576788	1	0.17573	0.0494745	0.0818961	0.138634	0.0658158	0.0224649	0	0	0	0	0	0	0	0.00954199	0.0162567	0.0173606	0	0.0775197	0.0450847	0.0126496	0	0.0135164	0	0.00709534	0	0	0	0.0292701	0.013503	0.0350693	0	0	0.00705611	0	0	0	0.00284088	0	0	0	0	0		FALSE
3436	NA	NA	Q9NVE7	sp|Q9NVE7|PANK4_HUMAN 4-phosphopantetheine phosphatase OS=Homo sapiens OX=9606 GN=PANK4 PE=1 SV=1	85.99	4'-phosphopantetheine phosphatase	PANK4	0	0	0	0	0	0	0	0	0	0	0	0	0	0	0	0	0	0	0	38210.5	22538.6	0	0	0	0	0	0	0	0	0	0	0	0	0	0	0	0	0	0	0	0	0	0	0	0	0	0	0	0	0	0	0	0	0	0	0	0	0	0		0	0	0	0	0	0	0	0	0	0	0	0	0	0	0	0	0	0	0	0	0	0	0	0	8785.94	0	0	0	0	0	0	0	0	0	0	0	0	0	0	0	0	0	0	0	0	0	0	0	0	0	0	0	0	0	0	0	0	0	0	38210.5	4'-phosphopantetheine phosphatase	PANK4	0	0	0	0	0	0	0	0	0	0	0	0	0	0	0	0	0	0	0	1	0.589855	0	0	0	0	0	0	0	0	0	0	0	0	0	0	0	0	0	0	0	0	0	0	0	0	0	0	0	0	0	0	0	0	0	0	0	0	0	0		0	0	0	0	0	0	0	0	0	0	0	0	0	0	0	0	0	0	0	0	0	0	0	0	0.229935	0	0	0	0	0	0	0	0	0	0	0	0	0	0	0	0	0	0	0	0	0	0	0	0	0	0	0	0	0	0	0	0	0	0	Cytoplasm;	FALSE
3752	NA	NA	Q9UHR6	sp|Q9UHR6|ZNHI2_HUMAN Zinc finger HIT domain-containing protein 2 OS=Homo sapiens OX=9606 GN=ZNHIT2 PE=1 SV=1	42.883	Zinc finger HIT domain-containing protein 2	ZNHIT2	59435.6	52674	49513.1	67482.5	138449	59921.3	0	0	0	0	0	0	66214.2	61456.5	0	0	17004.4	0	94967.8	0	0	0	31004.3	62008.6	55471.2	0	43523.5	0	0	63389.5	0	0	83138	0	0	11663.4	23326.8	0	0	0	41662.5	87361.7	0	19535.4	77726.6	81155.9	0	0	0	90400.3	0	34052.5	17026.3	8245.05	35334.1	37124	0	0	43781.8		72499.5	100984	0	0	41173.8	44732.7	0	0	0	17990.2	74353.1	0	76004.2	88301.3	0	0	0	0	53278.1	0	0	0	78237.8	0	78386.5	97633.6	37119.1	154154	0	0	0	0	0	86589.9	0	0	0	0	0	0	27354.1	54708.2	0	0	0	0	0	0	0	0	0	0	0	0	0	0	0	0	0	154154	Zinc finger HIT domain-containing protein 2	ZNHIT2	0.385561	0.341698	0.321193	0.437761	0.898126	0.388711	0	0	0	0	0	0	0.429534	0.398671	0	0	0.110308	0	0.616059	0	0	0	0.201126	0.402252	0.359843	0	0.282339	0	0	0.41121	0	0	0.539319	0	0	0.0756609	0.151322	0	0	0	0.270266	0.566718	0	0.126727	0.504215	0.526461	0	0	0	0.58643	0	0.2209	0.11045	0.0534859	0.229214	0.240825	0	0	0.284014		0.470307	0.655086	0	0	0.267096	0.290183	0	0	0	0.116703	0.482331	0	0.493042	0.572814	0	0	0	0	0.345617	0	0	0	0.507532	0	0.508496	0.633352	0.240793	1	0	0	0	0	0	0.561712	0	0	0	0	0	0	0.177447	0.354894	0	0	0	0	0	0	0	0	0	0	0	0	0	0	0	0	0		FALSE
2740	NA	NA	P61960	sp|P61960|UFM1_HUMAN Ubiquitin-fold modifier 1 OS=Homo sapiens OX=9606 GN=UFM1 PE=1 SV=1;sp|P61960-2|UFM1_HUMAN Isoform 2 of Ubiquitin-fold modifier 1 OS=Homo sapiens OX=9606 GN=UFM1	9.1175	Ubiquitin-fold modifier 1	UFM1	0	0	0	0	0	0	67078.5	311534	0	0	1.65759e+06	0	1.66772e+06	0	0	0	7.58309e+06	0	0	0	0	0	0	0	0	0	1.35004e+06	3.23965e+06	1.90541e+06	1.52491e+06	407976	338926	112296	0	723621	361811	0	1.22494e+06	0	0	0	0	0	0	0	0	0	0	0	0	0	0	0	0	0	0	0	0	12911.7		0	0	0	0	0	0	0	62944	5.17555e+06	0	1.57543e+07	0	0	0	0	0	0	0	0	2.10981e+06	0	0	0	0	0	0	122848	1.99264e+06	197374	742894	1.67165e+06	0	0	0	0	0	0	2.64046e+06	0	0	0	0	0	0	0	0	0	0	0	0	0	128345	0	0	0	43897.9	0	0	0	1.57543e+07	Ubiquitin-fold modifier 1	UFM1	0	0	0	0	0	0	0.00425778	0.0197745	0	0	0.105215	0	0.105858	0	0	0	0.481334	0	0	0	0	0	0	0	0	0	0.0856933	0.205635	0.120945	0.096793	0.0258961	0.0215132	0.00712797	0	0.0459316	0.0229658	0	0.0777524	0	0	0	0	0	0	0	0	0	0	0	0	0	0	0	0	0	0	0	0	0.000819564		0	0	0	0	0	0	0	0.00399534	0.328516	0	1	0	0	0	0	0	0	0	0	0.133919	0	0	0	0	0	0	0.00779774	0.126482	0.0125282	0.0471549	0.106107	0	0	0	0	0	0	0.167602	0	0	0	0	0	0	0	0	0	0	0	0	0	0.00814664	0	0	0	0.0027864	0	0	0	Nucleus;Cytoplasm;	FALSE
2841	NA	NA	Q9UBB6-2	sp|Q9UBB6-2|NCDN_HUMAN Isoform 2 of Neurochondrin OS=Homo sapiens OX=9606 GN=NCDN;sp|Q9UBB6|NCDN_HUMAN Neurochondrin OS=Homo sapiens OX=9606 GN=NCDN PE=1 SV=1;sp|Q9UBB6-3|NCDN_HUMAN Isoform 3 of Neurochondrin OS=Homo sapiens OX=9606 GN=NCDN	77.242	Isoform 2 of Neurochondrin	NCDN	0	0	0	0	0	0	0	3153.78	168536	44484	105588	65124	74876.7	31756.1	0	44076.2	5848.84	0	0	0	30330.8	0	0	0	0	0	0	42074.1	0	0	0	0	61556.6	0	27428.1	13714.1	0	0	0	20612.3	0	0	0	23359.2	46718.3	97673.8	0	0	12760.6	10160.1	0	0	0	8764.96	5094.47	0	0	0	0		0	0	0	0	0	0	0	25318.7	136951	129373	54302.3	1817.37	34601.4	0	31472.3	0	0	0	0	0	0	0	0	0	0	0	0	0	0	0	0	0	0	0	0	0	0	0	0	0	0	0	0	0	0	0	0	0	0	0	0	0	0	6414.15	0	0	0	0	0	168536	Isoform 2 of Neurochondrin	NCDN	0	0	0	0	0	0	0	0.0187128	1	0.263944	0.626499	0.38641	0.444277	0.188423	0	0.261524	0.0347038	0	0	0	0.179966	0	0	0	0	0	0	0.249645	0	0	0	0	0.365243	0	0.162744	0.0813718	0	0	0	0.122302	0	0	0	0.138601	0.277201	0.579543	0	0	0.0757144	0.0602846	0	0	0	0.0520065	0.0302278	0	0	0	0		0	0	0	0	0	0	0	0.150227	0.812594	0.767627	0.3222	0.0107833	0.205306	0	0.186739	0	0	0	0	0	0	0	0	0	0	0	0	0	0	0	0	0	0	0	0	0	0	0	0	0	0	0	0	0	0	0	0	0	0	0	0	0	0	0.038058	0	0	0	0	0		FALSE
3437	NA	NA	Q9H8Y8	sp|Q9H8Y8|GORS2_HUMAN Golgi reassembly-stacking protein 2 OS=Homo sapiens OX=9606 GN=GORASP2 PE=1 SV=3;sp|Q9H8Y8-3|GORS2_HUMAN Isoform 3 of Golgi reassembly-stacking protein 2 OS=Homo sapiens OX=9606 GN=GORASP2;sp|Q9H8Y8-2|GORS2_HUMAN Isoform 2 of Golgi re	47.145	Golgi reassembly-stacking protein 2	GORASP2	16966.2	24175.7	61175.4	50796.3	47389.8	42660.8	21211.4	0	95130.2	0	0	23001.6	3657.59	48548.3	66445.1	181124	1.03565e+06	2.12247e+06	6.13763e+06	1.20558e+07	5.78937e+06	3.52867e+06	3.37216e+06	3.21565e+06	2.82758e+06	960687	547243	586686	540853	764297	696479	387476	408914	61954.8	38360.9	89369.4	140378	80930.8	52735.5	1349.22	0	45068.7	33909.6	20409.2	49631.9	51393.5	0	0	10598	3011.81	35058.1	3212.99	1600.11	2392.99	0	0	0	0	0		0	0	11704.5	0	0	0	0	5846.5	0	0	0	0	0	0	7090.56	0	26115.6	366421	572161	453549	527166	206077	512494	181997	79754.3	94112.5	0	60108.9	0	63943.1	0	78209.7	0	0	84455.4	55551.6	26647.9	0	0	0	0	0	0	0	0	0	0	0	0	0	0	0	0	0	0	0	0	0	0	1.20558e+07	Golgi reassembly-stacking protein 2	GORASP2	0.00140731	0.00200532	0.00507436	0.00421344	0.00393088	0.00353862	0.00175944	0	0.00789084	0	0	0.00190793	0.000303389	0.00402697	0.00551147	0.0150239	0.0859047	0.176054	0.509103	1	0.480215	0.292695	0.279713	0.266731	0.234542	0.0796869	0.0453926	0.0486643	0.0448625	0.0633967	0.0577714	0.0321403	0.0339185	0.00513901	0.00318195	0.00741299	0.011644	0.00671303	0.0043743	0.000111915	0	0.00373835	0.00281272	0.0016929	0.00411685	0.00426298	0	0	0.000879077	0.000249823	0.00290799	0.00026651	0.000132726	0.000198493	0	0	0	0	0		0	0	0.000970865	0	0	0	0	0.000484954	0	0	0	0	0	0	0.000588146	0	0.00216623	0.0303938	0.0474595	0.0376209	0.0437272	0.0170936	0.0425102	0.0150962	0.00661544	0.00780642	0	0.0049859	0	0.00530394	0	0.00648732	0	0	0.00700538	0.00460788	0.00221038	0	0	0	0	0	0	0	0	0	0	0	0	0	0	0	0	0	0	0	0	0	0	Golgi apparatus membrane;Endoplasmic reticulum membrane;Golgi apparatus;	FALSE
4338	NA	NA	P07900	sp|P07900|HS90A_HUMAN Heat shock protein HSP 90-alpha OS=Homo sapiens OX=9606 GN=HSP90AA1 PE=1 SV=5;sp|P07900-2|HS90A_HUMAN Isoform 2 of Heat shock protein HSP 90-alpha OS=Homo sapiens OX=9606 GN=HSP90AA1	84.659	Heat shock protein HSP 90-alpha	HSP90AA1	87933.5	179144	159355	54355.8	21022.7	136524	213074	404494	4.19193e+06	4.80643e+07	1.11297e+08	8.56887e+07	5.99246e+07	2.9744e+07	2.41023e+07	4.80143e+07	5.65599e+07	9.35011e+07	1.06492e+08	1.43462e+07	6.76482e+06	1.12498e+07	1.61534e+07	2.1057e+07	3.29566e+07	3.54615e+07	2.12313e+07	1.07498e+07	3.99603e+06	2.68854e+06	1.75103e+06	1.60927e+06	1.66926e+06	1.05706e+06	1.13155e+06	1.14243e+06	1.15331e+06	1.39144e+06	1.42894e+06	1.427e+06	1.01571e+06	621221	427436	463438	369502	308526	183716	291950	145434	127035	124211	97731.4	72049.8	58441.2	63994.3	57027.9	62074.5	47804.5	37721.3		105029	263864	140384	50210	67982.8	167806	262529	939508	480970	2.87954e+07	7.43912e+07	5.53858e+07	4.31161e+07	2.81881e+07	1.70232e+07	1.1639e+07	1.28104e+07	4.33775e+07	3.911e+07	9.3246e+07	8.92228e+06	3.98671e+06	2.04142e+07	3.48929e+07	3.35905e+07	1.16779e+07	2.24351e+06	974849	719630	748092	1.03661e+06	1.03635e+06	958945	524315	844626	923066	1.00151e+06	1.34964e+06	1.76024e+06	1.41492e+06	806477	520997	309256	250539	262099	170245	169402	273661	150394	57933	143238	20791.2	36336.9	29865.7	9233.87	54294.7	4564.29	0	36449	1.11297e+08	Heat shock protein HSP 90-alpha	HSP90AA1	0.000790081	0.0016096	0.0014318	0.000488386	0.000188889	0.00122667	0.00191446	0.00363437	0.0376644	0.431857	1	0.769911	0.538421	0.267249	0.216558	0.431407	0.508189	0.840105	0.95683	0.128901	0.0607818	0.10108	0.145138	0.189197	0.296114	0.318621	0.190763	0.0965865	0.0359042	0.0241564	0.015733	0.0144592	0.0149983	0.00949765	0.0101669	0.0102647	0.0103625	0.012502	0.012839	0.0128216	0.00912616	0.00558166	0.0038405	0.00416398	0.00331996	0.0027721	0.00165068	0.00262316	0.00130672	0.0011414	0.00111603	0.000878114	0.000647366	0.000525093	0.000574987	0.000512394	0.000557738	0.000429522	0.000338925		0.000943679	0.00237081	0.00126135	0.000451135	0.000610824	0.00150773	0.00235882	0.00844146	0.00432151	0.258726	0.668403	0.49764	0.387397	0.25327	0.152953	0.104576	0.115101	0.389746	0.351402	0.837813	0.0801665	0.0358205	0.183421	0.313512	0.30181	0.104926	0.0201579	0.00875899	0.00646585	0.00672159	0.00931394	0.0093116	0.00861609	0.00471096	0.00758895	0.00829372	0.0089985	0.0121265	0.0158157	0.012713	0.00724618	0.00468115	0.00277865	0.00225109	0.00235495	0.00152964	0.00152207	0.00245884	0.00135129	0.000520526	0.00128699	0.000186808	0.000326486	0.000268342	8.29661e-05	0.000487836	4.10101e-05	0	0.000327493	Nucleus;Cytoplasm;Melanosome;Cell membrane;Mitochondrion;	FALSE
4403	NA	NA	Q7Z7H5	sp|Q7Z7H5|TMED4_HUMAN Transmembrane emp24 domain-containing protein 4 OS=Homo sapiens OX=9606 GN=TMED4 PE=1 SV=1;sp|Q7Z7H5-3|TMED4_HUMAN Isoform 3 of Transmembrane emp24 domain-containing protein 4 OS=Homo sapiens OX=9606 GN=TMED4;sp|Q7Z7H5-2|TMED4_HUMAN I	25.943	Transmembrane emp24 domain-containing protein 4	TMED4	0	0	0	516251	1.60027e+06	1.07201e+06	1.05166e+06	1.05074e+06	846599	974632	319763	352184	1.09673e+06	693099	474315	2.51944e+06	3.0356e+07	4.59937e+07	4.87478e+07	4.42704e+07	1.39831e+07	3.65278e+06	3.1264e+06	2.60003e+06	1.05338e+06	544992	467981	700257	976453	464670	498987	358377	189053	15404.3	0	29694.9	59389.8	69870.9	76135.1	142064	79429.9	184398	0	33711.1	10646.9	0	0	0	40965.7	0	2238.44	0	0	3930.37	0	0	2581.84	1290.92	0		0	0	175978	764305	756278	571890	173330	202312	0	0	0	0	0	0	0	0	690098	4.19878e+06	1.51684e+07	2.45386e+07	2.53496e+07	3.6232e+06	3.32458e+06	1.37871e+06	1.30212e+06	1.19148e+06	1.05957e+06	288707	592263	256678	109097	49791	0	0	196537	351343	506150	0	26900.6	0	23624	55039.4	0	0	140896	17893.3	0	25411.7	0	0	0	0	0	0	0	0	0	0	33511.9	4.87478e+07	Transmembrane emp24 domain-containing protein 4	TMED4	0	0	0	0.0105902	0.0328276	0.021991	0.0215735	0.0215547	0.0173669	0.0199933	0.00655954	0.00722461	0.0224981	0.014218	0.00972997	0.0516831	0.622716	0.943503	1	0.908151	0.286846	0.0749321	0.0641342	0.0533363	0.0216087	0.0111798	0.00960004	0.0143649	0.0200307	0.00953212	0.0102361	0.00735166	0.00387818	0.000315999	0	0.000609153	0.00121831	0.00143331	0.00156181	0.00291426	0.0016294	0.00378269	0	0.00069154	0.000218408	0	0	0	0.00084036	0	4.59187e-05	0	0	8.06266e-05	0	0	5.29631e-05	2.64816e-05	0		0	0	0.00360997	0.0156787	0.0155141	0.0117316	0.00355565	0.00415018	0	0	0	0	0	0	0	0	0.0141565	0.0861326	0.311159	0.503378	0.520016	0.0743254	0.0681995	0.0282825	0.0267112	0.0244417	0.0217358	0.00592246	0.0121495	0.00526543	0.002238	0.0010214	0	0	0.0040317	0.00720736	0.010383	0	0.000551831	0	0.000484617	0.00112906	0	0	0.0028903	0.000367058	0	0.000521289	0	0	0	0	0	0	0	0	0	0	0.000687454	Endoplasmic reticulum membrane;	FALSE
826	NA	NA	Q9BZF1-3	sp|Q9BZF1-3|OSBL8_HUMAN Isoform 3 of Oxysterol-binding protein-related protein 8 OS=Homo sapiens OX=9606 GN=OSBPL8;sp|Q9BZF1-2|OSBL8_HUMAN Isoform 2 of Oxysterol-binding protein-related protein 8 OS=Homo sapiens OX=9606 GN=OSBPL8;sp|Q9BZF1|OSBL8_HUMAN Oxys	96.955	Isoform 3 of Oxysterol-binding protein-related protein 8	OSBPL8	5524.38	0	2121.54	4021.08	3730.05	16108.3	15203.3	0	34544.6	46862.6	7185.9	3533.74	53714.7	44026.8	24730	0	10654.9	5216	40631.8	11923.9	29462.1	55303.9	32672.3	10040.7	20410.5	77350.3	29774.5	36831.6	0	8711.38	80930	187155	490823	959479	925947	948437	970928	935609	873435	713248	570301	354178	247814	223793	311000	199159	202403	132086	92773.6	58575.1	50024.3	59514.4	38024.1	31351.6	21766.9	17763.3	21067	10535.7	7184.1		0	0	12565.9	0	0	0	0	8150.56	101317	4180.77	6237.99	9255.26	4627.63	0	9152.32	0	0	0	3329.94	13488.6	26387.5	0	48837.6	4836.23	33579	0	0	3204.39	0	0	89253.9	8953.77	8590.29	11017.5	319657	373300	426944	531825	837710	242044	212085	199381	136973	69099.8	152200	53171	33623	24460.4	19275.5	21274.5	41196.8	14082.6	11086.3	16692.5	15077.6	8089.8	0	0	2954.16	970928	Isoform 3 of Oxysterol-binding protein-related protein 8	OSBPL8	0.0056898	0	0.00218506	0.00414148	0.00384174	0.0165906	0.0156585	0	0.035579	0.0482658	0.00740107	0.00363955	0.0553231	0.0453451	0.0254705	0	0.0109739	0.00537219	0.0418485	0.012281	0.0303443	0.0569599	0.0336506	0.0103413	0.0210216	0.0796663	0.0306661	0.0379345	0	0.00897222	0.0833533	0.192759	0.505519	0.988208	0.953672	0.976836	1	0.963624	0.899588	0.734605	0.587378	0.364783	0.255235	0.230494	0.320312	0.205123	0.208463	0.136041	0.0955515	0.060329	0.0515222	0.0612964	0.0391626	0.0322904	0.0224186	0.0182952	0.0216979	0.0108512	0.00739921		0	0	0.0129421	0	0	0	0	0.00839461	0.104351	0.00430595	0.00642477	0.00953239	0.00476619	0	0.00942637	0	0	0	0.00342965	0.0138925	0.0271777	0	0.0503	0.00498105	0.0345844	0	0	0.00330034	0	0	0.0919264	0.00922187	0.00884751	0.0113474	0.329229	0.384478	0.439727	0.54775	0.862793	0.249292	0.218436	0.205351	0.141074	0.0711689	0.156757	0.0547631	0.0346298	0.0251929	0.0198527	0.0219115	0.0424303	0.0145043	0.0114183	0.0171923	0.0155291	0.00833203	0	0	0.00304261	Endoplasmic reticulum membrane;	FALSE
2789	NA	NA	Q9Y625	sp|Q9Y625|GPC6_HUMAN Glypican-6 OS=Homo sapiens OX=9606 GN=GPC6 PE=1 SV=1	62.735	Glypican-6	GPC6	0	0	0	0	27435.8	6820.25	0	0	0	17428.9	0	0	0	0	0	0	39768.3	8086.45	0	0	29071.4	0	0	0	0	0	23626.2	0	0	0	39685.7	0	84053.2	0	0	0	0	13198.4	26010.4	66288.8	84377	97434.4	77156.5	86118.3	98282.9	50323.4	20741.7	16618.6	5767.97	0	0	0	3625.35	0	1926.32	0	0	0	0		0	0	0	0	0	0	0	0	115027	0	35939.1	22787.2	0	0	0	0	0	0	0	0	0	0	0	0	0	0	0	0	0	0	0	0	0	0	0	0	0	0	0	0	0	0	12987.4	33201.1	42528.9	28847.1	34932.7	0	0	10306.7	0	6837.25	0	0	0	0	0	0	0	115027	Glypican-6	GPC6	0	0	0	0	0.238516	0.0592926	0	0	0	0.151521	0	0	0	0	0	0	0.34573	0.0703005	0	0	0.252736	0	0	0	0	0	0.205397	0	0	0	0.345013	0	0.730726	0	0	0	0	0.114741	0.226125	0.57629	0.733541	0.847057	0.670769	0.748679	0.854434	0.437493	0.180321	0.144475	0.0501445	0	0	0	0.0315174	0	0.0167467	0	0	0	0		0	0	0	0	0	0	0	0	1	0	0.31244	0.198103	0	0	0	0	0	0	0	0	0	0	0	0	0	0	0	0	0	0	0	0	0	0	0	0	0	0	0	0	0	0	0.112908	0.288637	0.36973	0.250786	0.303692	0	0	0.0896021	0	0.0594404	0	0	0	0	0	0	0	Secreted, extracellular space;	FALSE
4003	NA	NA	Q92633	sp|Q92633|LPAR1_HUMAN Lysophosphatidic acid receptor 1 OS=Homo sapiens OX=9606 GN=LPAR1 PE=1 SV=3;sp|Q92633-2|LPAR1_HUMAN Isoform 2 of Lysophosphatidic acid receptor 1 OS=Homo sapiens OX=9606 GN=LPAR1	41.109	Lysophosphatidic acid receptor 1	LPAR1	0	0	0	0	0	0	0	0	0	0	0	0	0	546429	1.2115e+06	932350	454210	0	0	0	0	0	0	0	0	0	0	348616	74346.8	0	0	0	0	0	0	0	0	0	0	0	0	0	0	0	0	0	0	0	0	0	0	0	0	0	0	0	0	0	0		0	0	0	0	0	0	0	0	0	0	0	0	0	0	116029	492594	219123	134183	466328	0	0	0	0	98300.5	34946.5	31116.8	0	0	71002.6	0	0	90398.3	0	0	0	0	0	0	0	0	0	0	0	0	0	0	0	0	0	0	0	0	0	0	0	0	0	0	0	1.2115e+06	Lysophosphatidic acid receptor 1	LPAR1	0	0	0	0	0	0	0	0	0	0	0	0	0	0.451033	1	0.769581	0.374914	0	0	0	0	0	0	0	0	0	0	0.287755	0.0613674	0	0	0	0	0	0	0	0	0	0	0	0	0	0	0	0	0	0	0	0	0	0	0	0	0	0	0	0	0	0		0	0	0	0	0	0	0	0	0	0	0	0	0	0	0.0957728	0.406597	0.180868	0.110757	0.384916	0	0	0	0	0.0811392	0.0288455	0.0256844	0	0	0.058607	0	0	0.0746166	0	0	0	0	0	0	0	0	0	0	0	0	0	0	0	0	0	0	0	0	0	0	0	0	0	0	0	Cell surface;Cell membrane;Endosome;	FALSE
4277	NA	NA	Q9Y3Q3	sp|Q9Y3Q3|TMED3_HUMAN Transmembrane emp24 domain-containing protein 3 OS=Homo sapiens OX=9606 GN=TMED3 PE=1 SV=1;sp|Q9Y3Q3-2|TMED3_HUMAN Isoform 2 of Transmembrane emp24 domain-containing protein 3 OS=Homo sapiens OX=9606 GN=TMED3	24.777	Transmembrane emp24 domain-containing protein 3	TMED3	0	14046.5	0	241008	729532	1.39303e+06	1.47377e+06	588305	236021	70733.2	0	0	25997.6	103204	339042	1.09398e+06	8.597e+06	1.19895e+07	3.41656e+06	863795	896409	382069	306658	231247	225028	153563	247570	183618	206539	223066	446777	84325	481418	199980	182813	139773	96732	109651	258188	463555	61027	0	183073	120832	0	70519.2	83843	194047	37371.4	0	0	29767.5	7525.62	15051.2	0	0	0	5240	0		0	0	0	49820.2	193494	620509	141697	0	0	0	0	149422	74711.2	0	0	0	249357	9.28517e+06	7.85013e+06	1.37014e+06	588778	312930	172043	9122.59	177085	265768	119392	92858.3	0	349271	78535.1	0	14278.1	683150	36107.5	21439	6770.43	0	31853.8	37959	0	8632.44	76643.3	0	88867.7	0	55637.9	0	4589.02	0	0	0	0	0	0	63162	0	0	0	1.19895e+07	Transmembrane emp24 domain-containing protein 3	TMED3	0	0.00117157	0	0.0201015	0.0608473	0.116187	0.122922	0.0490682	0.0196856	0.00589958	0	0	0.00216835	0.00860782	0.0282781	0.0912445	0.717042	1	0.284961	0.0720457	0.0747659	0.0318668	0.0255771	0.0192874	0.0187686	0.012808	0.0206488	0.0153148	0.0172266	0.018605	0.0372639	0.00703321	0.0401531	0.0166796	0.0152477	0.0116579	0.00806803	0.00914557	0.0215344	0.0386633	0.00509002	0	0.0152694	0.0100781	0	0.00588172	0.00699301	0.0161847	0.003117	0	0	0.00248279	0.000627682	0.00125536	0	0	0	0.000437047	0		0	0	0	0.0041553	0.0161385	0.0517542	0.0118184	0	0	0	0	0.0124627	0.00623136	0	0	0	0.0207978	0.774438	0.654748	0.114278	0.0491076	0.0261002	0.0143494	0.000760879	0.0147699	0.0221666	0.00995797	0.00774494	0	0.0291313	0.0065503	0	0.00119088	0.0569788	0.00301158	0.00178814	0.000564695	0	0.0026568	0.00316601	0	0.000719997	0.00639251	0	0.0074121	0	0.00464053	0	0.000382751	0	0	0	0	0	0	0.00526809	0	0	0	Endoplasmic reticulum-Golgi intermediate compartment membrane;Golgi apparatus, cis-Golgi network membrane;Golgi apparatus, Golgi stack membrane;Endoplasmic reticulum membrane;Cytoplasmic vesicle, COPI-coated vesicle membrane;	FALSE
2103	NA	NA	O75150	sp|O75150|BRE1B_HUMAN E3 ubiquitin-protein ligase BRE1B OS=Homo sapiens OX=9606 GN=RNF40 PE=1 SV=5;sp|O75150-4|BRE1B_HUMAN Isoform 4 of E3 ubiquitin-protein ligase BRE1B OS=Homo sapiens OX=9606 GN=RNF40;sp|O75150-3|BRE1B_HUMAN Isoform 3 of E3 ubiquitin-pro	113.68	E3 ubiquitin-protein ligase BRE1B	RNF40	0	0	1514.97	84975.8	97802.7	284606	610046	854966	396841	158524	161032	137463	159307	153823	113451	112002	58845.9	0	0	0	0	0	0	0	20976.3	0	0	0	0	18833	14419.4	21398.5	13211.1	0	132630	66315.2	0	3780.85	0	0	0	10510.1	0	0	0	0	175081	0	0	0	0	26101.5	15216.9	0	0	0	21292.9	0	0		2847.62	9359.48	60459.4	55322.4	59316.1	257145	531501	93045.8	90618.4	117118	166860	87947.6	148062	182730	0	9060.72	0	31432.2	0	0	124068	45947.7	0	0	0	13918.9	0	193752	56697	110920	106637	13324.2	21836	0	11561.9	15993.3	20424.6	63520.5	52671.4	55632.2	39607.4	23582.6	0	249633	2153.51	13893.5	11430.8	8641.31	13983.4	5275.98	5631.52	5954.11	4351.19	21090.7	483.166	23356.7	0	922.865	24512.6	854966	E3 ubiquitin-protein ligase BRE1B	RNF40	0	0	0.00177197	0.0993909	0.114394	0.332886	0.713532	1	0.46416	0.185415	0.188349	0.160782	0.186331	0.179917	0.132696	0.131002	0.0688284	0	0	0	0	0	0	0	0.0245347	0	0	0	0	0.0220278	0.0168655	0.0250285	0.0154521	0	0.155129	0.0775647	0	0.00442222	0	0	0	0.0122931	0	0	0	0	0.204781	0	0	0	0	0.0305293	0.0177983	0	0	0	0.0249049	0	0		0.00333068	0.0109472	0.0707156	0.0647071	0.0693784	0.300767	0.621663	0.10883	0.105991	0.136986	0.195166	0.102867	0.173179	0.213728	0	0.0105978	0	0.0367643	0	0	0.145114	0.0537422	0	0	0	0.0162801	0	0.22662	0.066315	0.129736	0.124727	0.0155845	0.0255403	0	0.0135233	0.0187063	0.0238894	0.074296	0.0616065	0.0650695	0.0463263	0.0275831	0	0.29198	0.00251883	0.0162504	0.0133699	0.0101072	0.0163555	0.00617098	0.00658683	0.00696415	0.00508931	0.0246685	0.000565129	0.0273188	0	0.00107942	0.0286709	Nucleus;	FALSE
3073	NA	NA	Q15417	sp|Q15417|CNN3_HUMAN Calponin-3 OS=Homo sapiens OX=9606 GN=CNN3 PE=1 SV=1;sp|Q15417-3|CNN3_HUMAN Isoform 3 of Calponin-3 OS=Homo sapiens OX=9606 GN=CNN3;sp|Q15417-2|CNN3_HUMAN Isoform 2 of Calponin-3 OS=Homo sapiens OX=9606 GN=CNN3	36.413	Calponin-3	CNN3	19491.3	9041.49	0	34118.5	0	0	0	0	0	0	0	0	0	0	0	41576.3	147254	149350	51243.1	41137.7	185633	140693	157324	173956	203723	427410	120183	164628	95779.6	0	0	0	0	0	15930.2	21690.3	27450.3	0	62190.3	13937.4	0	0	0	31101.3	0	0	0	29541.2	0	0	0	0	1785.42	3570.83	0	0	0	0	0		4351.59	0	49120.1	0	0	0	0	0	0	0	0	0	0	0	0	0	0	0	0	0	0	65651.5	269817	533825	224084	120247	290663	511555	39784.6	0	128386	59077.7	0	0	0	0	0	0	0	0	0	0	0	0	23861.4	0	0	0	0	0	0	7038.79	0	0	0	8017.42	6562.74	0	22462.6	533825	Calponin-3	CNN3	0.0365125	0.0169372	0	0.0639133	0	0	0	0	0	0	0	0	0	0	0	0.0778838	0.275847	0.279774	0.0959924	0.0770621	0.347741	0.263557	0.294712	0.325866	0.38163	0.800655	0.225136	0.308393	0.179421	0	0	0	0	0	0.0298417	0.0406318	0.0514219	0	0.116499	0.0261085	0	0	0	0.0582612	0	0	0	0.0553388	0	0	0	0	0.00334457	0.00668914	0	0	0	0	0		0.00815172	0	0.0920154	0	0	0	0	0	0	0	0	0	0	0	0	0	0	0	0	0	0	0.122983	0.505441	1	0.41977	0.225256	0.544491	0.958281	0.0745274	0	0.240503	0.110669	0	0	0	0	0	0	0	0	0	0	0	0	0.044699	0	0	0	0	0	0	0.0131856	0	0	0	0.0150188	0.0122938	0	0.0420786		FALSE
2234	NA	NA	Q29RF7	sp|Q29RF7|PDS5A_HUMAN Sister chromatid cohesion protein PDS5 homolog A OS=Homo sapiens OX=9606 GN=PDS5A PE=1 SV=1	150.83	Sister chromatid cohesion protein PDS5 homolog A	PDS5A	1590.43	0	58433.4	0	0	130800	55269	36836.3	15130.6	0	52696.4	44445.7	110263	164886	0	8318.92	0	0	0	0	0	0	0	0	0	0	0	0	34842.9	0	14357.6	44546.1	22759.3	40782.4	21362.5	30406.3	39450	13135.5	7970.79	3348.96	5562.15	0	0	0	28169.6	0	0	19157.7	2374.31	0	19446.6	2267.97	1133.99	0	393.053	1511.51	0	0	1658.12		2703.9	2161.94	43839.1	0	28066	185420	90714.9	9934.8	0	5157.18	10418.7	0	0	0	0	0	0	0	0	52722.5	0	0	0	0	25968.6	0	130084	188518	92730.3	78589.8	0	77500.8	86100.3	0	0	6724.11	13448.2	0	539.289	10408.9	9004.68	7600.42	13030.5	15010.4	0	9393.3	33986.5	12515.2	8093.94	18094.7	0	11131.4	5187.32	8736.59	22782.6	0	0	0	0	188518	Sister chromatid cohesion protein PDS5 homolog A	PDS5A	0.00843648	0	0.309961	0	0	0.69383	0.293175	0.195399	0.0802608	0	0.279529	0.235763	0.584891	0.874642	0	0.0441279	0	0	0	0	0	0	0	0	0	0	0	0	0.184825	0	0.0761603	0.236296	0.120727	0.216331	0.113318	0.161291	0.209263	0.0696777	0.0422812	0.0177646	0.0295046	0	0	0	0.149426	0	0	0.101623	0.0125946	0	0.103155	0.0120305	0.00601526	0	0.00208496	0.00801781	0	0	0.00879554		0.0143429	0.011468	0.232545	0	0.148877	0.983565	0.481199	0.0526994	0	0.0273564	0.0552662	0	0	0	0	0	0	0	0	0.279668	0	0	0	0	0.137751	0	0.690036	1	0.49189	0.416882	0	0.411105	0.456721	0	0	0.0356682	0.0713364	0	0.00286067	0.0552145	0.0477655	0.0403166	0.0691204	0.0796232	0	0.049827	0.180282	0.0663872	0.0429345	0.0959836	0	0.0590467	0.0275162	0.0463434	0.120851	0	0	0	0	Nucleus;	FALSE
743	NA	NA	O15230	sp|O15230|LAMA5_HUMAN Laminin subunit alpha-5 OS=Homo sapiens OX=9606 GN=LAMA5 PE=1 SV=8	399.73	Laminin subunit alpha-5	LAMA5	0	3812.85	798.768	3382.28	543.583	19733.3	0	945.676	8455.19	12785.2	3485.96	0	9231.42	20821.6	16149.4	6513.11	47049.9	25900.3	32370.9	109056	113122	69339	42929.6	16520.2	98191.8	15777.5	48957.5	61419.3	61812.8	9652.3	23153.4	4181.84	0	14025.2	235.849	1471.6	2707.34	0	294.556	3160.66	15802.2	0	1778.66	3672.62	5566.59	0	98646.1	55985	25962.2	51692.3	50904.7	56292.7	33044.6	16268.9	11272.7	6031.88	4434.27	5014.1	5018.16		1591.95	589.988	0	0	20613.4	11668.8	17752.4	15699.5	51348.3	7178.82	4239.04	10664.8	23366.7	41780.5	462.356	37502.3	30908.5	56069	8149.21	3718.09	12472.7	7396.74	5015.29	15125.2	14885	20848.4	20413.2	0	4097.44	4017.35	4368.86	4489.28	58547.1	3169.47	43061	28547	14033	7788.43	16190.1	6587.65	9655.29	45606.8	4363.24	0	49184.4	68286.9	3712.47	96658.4	104658	59014.9	31926.1	5526.31	3377.86	8252.74	880.522	1199.94	1741.8	227.506	0	113122	Laminin subunit alpha-5	LAMA5	0	0.0337057	0.00706114	0.0298995	0.0048053	0.174443	0	0.00835982	0.0747442	0.113021	0.030816	0	0.0816062	0.184064	0.142761	0.0575762	0.415923	0.22896	0.28616	0.964057	1	0.612959	0.379499	0.146039	0.86802	0.139474	0.432787	0.542949	0.546428	0.0853267	0.204677	0.0369676	0	0.123984	0.00208492	0.013009	0.023933	0	0.00260389	0.0279404	0.139692	0	0.0157234	0.0324661	0.0492089	0	0.872035	0.494909	0.229507	0.456962	0.45	0.49763	0.292115	0.143818	0.0996515	0.0533221	0.0391991	0.0443249	0.0443607		0.0140729	0.00521551	0	0	0.182223	0.103153	0.156932	0.138784	0.453921	0.0634611	0.0374733	0.0942769	0.206563	0.369342	0.00408725	0.331522	0.273232	0.495653	0.0720394	0.0328681	0.110259	0.0653875	0.0443354	0.133707	0.131584	0.184301	0.180454	0	0.0362216	0.0355135	0.0386209	0.0396855	0.517558	0.0280182	0.380661	0.252356	0.124052	0.0688501	0.143121	0.0582351	0.0853532	0.403166	0.0385712	0	0.434792	0.603659	0.0328184	0.854464	0.925182	0.521694	0.282228	0.0488528	0.0298605	0.0729546	0.00778385	0.0106075	0.0153976	0.00201117	0	Secreted, extracellular space, extracellular matrix, basement membrane;	FALSE
3744	NA	NA	P54760	sp|P54760|EPHB4_HUMAN Ephrin type-B receptor 4 OS=Homo sapiens OX=9606 GN=EPHB4 PE=1 SV=2;sp|P54760-2|EPHB4_HUMAN Isoform 2 of Ephrin type-B receptor 4 OS=Homo sapiens OX=9606 GN=EPHB4	108.27	Ephrin type-B receptor 4	EPHB4	0	0	0	0	0	12794.9	16417.4	49460.1	59275.6	304548	805393	585475	276168	264423	357697	55888.6	19790.9	185646	15579.8	99401.8	56122.6	331472	233111	134750	87113.2	968788	1.19399e+06	433942	288404	93367	60086.1	42678.8	56514.9	12489	12657.4	26699.2	40740.9	17554	0	3302.37	29411.7	0	0	45828.5	78003.3	107005	330829	776586	308548	76321	27031.4	2924.29	27322.1	14624.4	20215.2	65632.4	4224.61	10220.9	21636.8		0	0	0	7391.52	0	15988.5	18873.1	5497.34	0	0	0	0	0	0	27071.5	0	71947.4	12971.6	85023.1	0	73466.2	23969.5	0	175671	296692	847743	476571	730331	593106	19329.2	14036.1	954.321	9700.99	13965.5	19453.6	26389.8	33326.1	25799.1	96552.8	51852.5	149309	0	42772.5	26893.3	61573.9	179522	332130	156562	70342.9	104264	21184.9	17399.1	9182.64	57344.5	16659.1	4370.47	8241.44	3987.77	5210.81	1.19399e+06	Ephrin type-B receptor 4	EPHB4	0	0	0	0	0	0.0107161	0.01375	0.0414242	0.0496449	0.255067	0.674539	0.490352	0.231299	0.221461	0.299581	0.0468082	0.0165754	0.155484	0.0130485	0.0832518	0.0470043	0.277617	0.195237	0.112857	0.0729598	0.811387	1	0.363438	0.241546	0.0781975	0.0503238	0.0357447	0.0473328	0.0104599	0.0106009	0.0223613	0.0341216	0.0147019	0	0.00276582	0.0246332	0	0	0.0383826	0.0653299	0.0896197	0.277079	0.650413	0.258418	0.0639209	0.0226396	0.00244917	0.022883	0.0122484	0.0169308	0.054969	0.00353823	0.0085603	0.0181215		0	0	0	0.0061906	0	0.0133908	0.0158067	0.00460417	0	0	0	0	0	0	0.0226731	0	0.0602579	0.0108641	0.0712092	0	0.06153	0.0200751	0	0.147129	0.248488	0.710008	0.399141	0.611672	0.496743	0.0161888	0.0117556	0.00079927	0.00812485	0.0116965	0.0162929	0.0221022	0.0279115	0.0216074	0.0808657	0.0434279	0.12505	0	0.0358232	0.0225239	0.0515698	0.150355	0.278168	0.131125	0.0589141	0.0873239	0.0177429	0.0145722	0.00769071	0.0480276	0.0139525	0.00366039	0.00690244	0.00333986	0.0043642	Cell membrane;	FALSE
3956	NA	NA	O15127	sp|O15127|SCAM2_HUMAN Secretory carrier-associated membrane protein 2 OS=Homo sapiens OX=9606 GN=SCAMP2 PE=1 SV=2	36.648	Secretory carrier-associated membrane protein 2	SCAMP2	0	0	0	29521.7	0	0	17340.4	0	39937.5	0	175791	722484	3.6141e+06	6.54048e+06	1.75202e+07	1.81341e+07	7.28315e+06	966197	1.45022e+06	958368	1.0551e+06	2.36125e+06	1.41087e+06	460491	516172	887364	570609	640182	671018	613463	1.03799e+06	602950	449501	676511	76703.3	105814	134924	36408.2	144319	83181.1	44694	409945	198308	382549	473632	669951	401110	12929.9	0	0	22009.8	43010.6	0	8838	39198.3	0	0	7464.97	28400		0	6056.15	31042.7	44591.1	72822.5	106286	293045	917729	229656	149980	0	319034	763943	1.20885e+06	6.82912e+06	2.35706e+07	5.28908e+06	1.61828e+06	519408	435665	358404	379717	435788	526403	504864	698154	218937	321775	453961	649560	506530	2.30996e+06	206672	1.64971e+06	553140	276570	0	0	0	0	0	0	1.14076e+06	0	0	0	106781	0	0	73794.6	0	0	0	0	0	19541	0	0	6391.6	2.35706e+07	Secretory carrier-associated membrane protein 2	SCAMP2	0	0	0	0.00125248	0	0	0.000735682	0	0.00169438	0	0.00745808	0.030652	0.153331	0.277485	0.743308	0.769355	0.308993	0.0409917	0.0615266	0.0406595	0.0447636	0.100178	0.0598574	0.0195367	0.021899	0.0376472	0.0242086	0.0271602	0.0284685	0.0260267	0.0440375	0.0255806	0.0190705	0.0287015	0.0032542	0.00448924	0.00572428	0.00154465	0.00612283	0.00352903	0.00189618	0.0173922	0.00841339	0.01623	0.0200942	0.0284232	0.0170174	0.000548562	0	0	0.000933784	0.00182476	0	0.00037496	0.00166302	0	0	0.000316708	0.00120489		0	0.000256937	0.00131701	0.00189182	0.00308955	0.00450927	0.0124327	0.0389354	0.00974333	0.00636304	0	0.0135353	0.0324109	0.0512865	0.289731	1	0.224393	0.0686567	0.0220363	0.0184835	0.0152056	0.0161098	0.0184886	0.0223331	0.0214193	0.0296198	0.00928856	0.0136516	0.0192597	0.0275581	0.0214899	0.0980019	0.00876824	0.0699905	0.0234674	0.0117337	0	0	0	0	0	0	0.0483978	0	0	0	0.00453028	0	0	0.0031308	0	0	0	0	0	0.000829045	0	0	0.000271169	Golgi apparatus, trans-Golgi network membrane;Recycling endosome membrane;	FALSE
959	NA	NA	O75319	sp|O75319|DUS11_HUMAN RNA/RNP complex-1-interacting phosphatase OS=Homo sapiens OX=9606 GN=DUSP11 PE=1 SV=2;sp|O75319-2|DUS11_HUMAN Isoform 2 of RNA/RNP complex-1-interacting phosphatase OS=Homo sapiens OX=9606 GN=DUSP11	43.71	RNA/RNP complex-1-interacting phosphatase	DUSP11	14081	98868.2	90857.9	0	0	0	0	0	0	0	0	17463.7	55395.9	43281.3	28310.1	89906.5	48128	57030.9	142012	266715	186325	152631	76315.7	0	0	186096	105903	0	0	0	0	0	0	0	11169.4	5584.68	0	0	0	0	0	0	0	17505	0	0	0	11858.2	9171	0	0	0	0	0	0	2311.05	0	2185.12	4370.23		7238.05	0	0	0	0	0	0	0	0	0	0	38442.8	0	0	0	0	0	0	0	2421.25	0	0	0	0	33242.4	0	0	0	0	0	0	0	0	0	338510	169255	0	0	0	0	0	40102.9	92538.1	70569.1	17088.2	0	0	41154.7	3783.98	61623.1	58059	72755.5	0	0	27540.5	0	0	8418.57	8418.57	338510	RNA/RNP complex-1-interacting phosphatase	DUSP11	0.0415971	0.292069	0.268406	0	0	0	0	0	0	0	0	0.0515901	0.163646	0.127858	0.0836315	0.265595	0.142176	0.168476	0.419522	0.78791	0.550427	0.450893	0.225446	0	0	0.549751	0.312852	0	0	0	0	0	0	0	0.0329957	0.0164978	0	0	0	0	0	0	0	0.051712	0	0	0	0.0350306	0.0270923	0	0	0	0	0	0	0.00682712	0	0.00645511	0.0129102		0.0213821	0	0	0	0	0	0	0	0	0	0	0.113565	0	0	0	0	0	0	0	0.00715269	0	0	0	0	0.0982022	0	0	0	0	0	0	0	0	0	1	0.5	0	0	0	0	0	0.118469	0.273369	0.20847	0.0504807	0	0	0.121576	0.0111784	0.182042	0.171514	0.214929	0	0	0.0813582	0	0	0.0248695	0.0248695	Nucleus;Nucleus speckle;	FALSE
1047	NA	NA	Q6P4I2	sp|Q6P4I2|WDR73_HUMAN WD repeat-containing protein 73 OS=Homo sapiens OX=9606 GN=WDR73 PE=1 SV=1	41.685	WD repeat-containing protein 73	WDR73	0	0	71732.7	162716	66101.7	0	0	0	0	0	0	0	0	0	0	0	0	0	0	0	0	0	0	0	0	0	0	0	0	0	0	0	0	220242	0	0	0	0	0	0	0	0	0	0	0	0	0	0	0	0	0	0	0	0	0	0	0	0	0		0	0	127892	156955	0	0	39017	0	0	0	51304.9	0	0	21938.3	0	0	0	0	0	0	0	0	0	0	0	0	0	0	0	0	0	0	0	497749	0	0	0	0	0	0	0	0	0	0	0	22078.1	0	0	0	0	0	0	0	0	0	0	0	0	0	497749	WD repeat-containing protein 73	WDR73	0	0	0.144114	0.326904	0.132801	0	0	0	0	0	0	0	0	0	0	0	0	0	0	0	0	0	0	0	0	0	0	0	0	0	0	0	0	0.442475	0	0	0	0	0	0	0	0	0	0	0	0	0	0	0	0	0	0	0	0	0	0	0	0	0		0	0	0.25694	0.31533	0	0	0.0783868	0	0	0	0.103074	0	0	0.0440751	0	0	0	0	0	0	0	0	0	0	0	0	0	0	0	0	0	0	0	1	0	0	0	0	0	0	0	0	0	0	0	0.0443559	0	0	0	0	0	0	0	0	0	0	0	0	0	Cytoplasm, cytosol;Cytoplasm, cytoskeleton, spindle;Cytoplasm, cytoskeleton, spindle pole;Cleavage furrow;	FALSE
2473	NA	NA	Q86Y82	sp|Q86Y82|STX12_HUMAN Syntaxin-12 OS=Homo sapiens OX=9606 GN=STX12 PE=1 SV=1	31.642	Syntaxin-12	STX12	116781	0	38457.5	279269	65207.6	51597.1	120970	299045	691926	6.92182e+06	1.42068e+07	5.80507e+06	4.93315e+06	4.03655e+06	1.73988e+06	1.27465e+06	1.35072e+06	667130	735466	1.05089e+06	1.61803e+06	1.20483e+06	1.45644e+06	1.70806e+06	1.26454e+06	2.96288e+06	2.25847e+06	1.28168e+06	1.15689e+06	750075	673253	663594	386266	373234	171493	205605	239717	155681	132509	210241	81162.5	118854	401712	91239.5	106297	93513.7	68734.3	16383.5	84076.9	46987.4	19693.4	41364.1	33023.1	22814.2	10939	29089.6	28870.6	25206.3	13866.1		0	0	105999	418221	82212.3	0	49445.5	98891	1.26785e+06	7.69162e+06	3.27808e+06	3.33693e+06	3.14319e+06	2.25749e+06	834331	393685	239422	1.32181e+06	563609	553382	961088	1.00293e+06	1.05304e+06	1.02138e+06	410924	355165	828205	549974	540498	593489	554480	399427	378562	256941	412455	297594	182733	123738	0	200518	291069	985777	876977	359483	136094	37873.5	110439	85867.8	89272.2	186876	0	0	12169.1	14600.2	13738.6	0	0	0	0	1.42068e+07	Syntaxin-12	STX12	0.0082201	0	0.00270698	0.0196574	0.00458988	0.00363186	0.00851497	0.0210494	0.0487038	0.487219	1	0.408612	0.347239	0.284128	0.122468	0.0897212	0.0950759	0.0469585	0.0517685	0.0739708	0.113891	0.0848063	0.102517	0.120228	0.0890094	0.208554	0.158971	0.0902157	0.0814319	0.0527969	0.0473894	0.0467096	0.0271888	0.0262715	0.0120712	0.0144723	0.0168734	0.0109582	0.00932717	0.0147986	0.00571293	0.00836602	0.028276	0.00642224	0.00748212	0.00658231	0.00483812	0.00115322	0.00591807	0.00330739	0.00138619	0.00291157	0.00232445	0.00160586	0.000769983	0.00204758	0.00203216	0.00177424	0.000976016		0	0	0.00746116	0.0294381	0.00578682	0	0.00348041	0.00696082	0.0892423	0.541404	0.23074	0.234883	0.221245	0.158902	0.0587276	0.027711	0.0168526	0.0930407	0.0396718	0.0389519	0.0676498	0.0705951	0.0741223	0.071894	0.0289245	0.0249996	0.0582964	0.038712	0.038045	0.0417749	0.0390291	0.0281152	0.0266465	0.0180858	0.0290322	0.0209473	0.0128624	0.00870979	0	0.0141142	0.020488	0.0693877	0.0617293	0.0253036	0.00957949	0.00266587	0.0077737	0.00604413	0.00628376	0.013154	0	0	0.000856569	0.00102769	0.00096704	0	0	0	0	Endosome membrane;Golgi apparatus membrane;Endomembrane system;Early endosome membrane;Recycling endosome membrane;	FALSE
3283	NA	NA	Q92567-2	sp|Q92567-2|F168A_HUMAN Isoform 2 of Protein FAM168A OS=Homo sapiens OX=9606 GN=FAM168A;sp|Q92567|F168A_HUMAN Protein FAM168A OS=Homo sapiens OX=9606 GN=FAM168A PE=1 SV=2	25.061	Isoform 2 of Protein FAM168A	FAM168A	0	0	0	0	0	0	0	0	0	0	0	0	0	0	0	0	0	0	0	0	0	0	0	0	0	821416	0	0	0	0	0	0	0	0	0	0	0	0	0	0	0	0	0	0	0	0	0	0	0	0	0	0	0	0	0	0	0	0	0		0	0	0	0	0	0	0	0	0	0	0	0	0	0	0	0	0	0	0	0	0	0	0	0	0	210981	0	118725	0	0	0	0	0	0	0	0	0	0	211187	0	0	0	0	0	0	0	0	0	0	57164.2	0	0	34042.1	0	0	0	0	0	0	821416	Isoform 2 of Protein FAM168A	FAM168A	0	0	0	0	0	0	0	0	0	0	0	0	0	0	0	0	0	0	0	0	0	0	0	0	0	1	0	0	0	0	0	0	0	0	0	0	0	0	0	0	0	0	0	0	0	0	0	0	0	0	0	0	0	0	0	0	0	0	0		0	0	0	0	0	0	0	0	0	0	0	0	0	0	0	0	0	0	0	0	0	0	0	0	0	0.25685	0	0.144537	0	0	0	0	0	0	0	0	0	0	0.257102	0	0	0	0	0	0	0	0	0	0	0.0695923	0	0	0.0414432	0	0	0	0	0	0		FALSE
2198	NA	NA	O15160-2	sp|O15160-2|RPAC1_HUMAN Isoform 2 of DNA-directed RNA polymerases I and III subunit RPAC1 OS=Homo sapiens OX=9606 GN=POLR1C;sp|O15160|RPAC1_HUMAN DNA-directed RNA polymerases I and III subunit RPAC1 OS=Homo sapiens OX=9606 GN=POLR1C PE=1 SV=1	38.646	Isoform 2 of DNA-directed RNA polymerases I and III subunit RPAC1	POLR1C	0	0	0	0	0	0	251750	265923	0	0	0	219998	0	0	0	0	0	0	0	0	0	0	0	0	0	0	0	0	0	0	0	0	0	0	0	0	0	0	0	0	0	0	0	0	0	0	13679.1	0	0	0	3956.45	0	0	0	0	0	0	0	0		13393	50586.4	34217.3	29653.2	32358.9	23086.1	277558	210035	53511.1	0	0	0	0	0	0	0	0	0	88770	0	0	0	0	38390.2	171920	0	0	206062	0	50289.1	0	0	0	0	0	0	0	0	0	0	0	0	0	0	0	0	0	0	0	0	0	0	0	0	0	0	0	0	9736.44	277558	Isoform 2 of DNA-directed RNA polymerases I and III subunit RPAC1	POLR1C	0	0	0	0	0	0	0.907017	0.958079	0	0	0	0.79262	0	0	0	0	0	0	0	0	0	0	0	0	0	0	0	0	0	0	0	0	0	0	0	0	0	0	0	0	0	0	0	0	0	0	0.0492836	0	0	0	0.0142545	0	0	0	0	0	0	0	0		0.048253	0.182255	0.12328	0.106836	0.116584	0.0831756	1	0.756724	0.192792	0	0	0	0	0	0	0	0	0	0.319825	0	0	0	0	0.138314	0.619403	0	0	0.742411	0	0.181184	0	0	0	0	0	0	0	0	0	0	0	0	0	0	0	0	0	0	0	0	0	0	0	0	0	0	0	0	0.0350789		FALSE
3636	NA	NA	P33991	sp|P33991|MCM4_HUMAN DNA replication licensing factor MCM4 OS=Homo sapiens OX=9606 GN=MCM4 PE=1 SV=5	96.557	DNA replication licensing factor MCM4	MCM4	36554.9	0	42647.5	0	0	0	0	0	0	0	0	61598.3	0	0	0	0	0	0	0	18345.4	19380.2	28925.6	50703	72480.4	22250.9	0	32752.4	0	0	0	0	0	0	0	0	0	0	0	0	0	0	0	0	0	0	0	0	0	0	0	0	0	0	0	0	0	0	0	0		0	0	0	0	0	0	0	0	0	0	21561	0	0	0	0	0	33921.2	0	0	28410.1	26612.3	25301.2	27219.8	32010.8	0	50785.2	0	0	0	0	0	0	0	0	0	0	0	0	0	0	0	0	0	0	0	0	14153.9	0	0	0	0	0	0	0	0	0	0	0	0	72480.4	DNA replication licensing factor MCM4	MCM4	0.504342	0	0.588401	0	0	0	0	0	0	0	0	0.849862	0	0	0	0	0	0	0	0.253108	0.267385	0.399082	0.699541	1	0.306991	0	0.451879	0	0	0	0	0	0	0	0	0	0	0	0	0	0	0	0	0	0	0	0	0	0	0	0	0	0	0	0	0	0	0	0		0	0	0	0	0	0	0	0	0	0	0.297473	0	0	0	0	0	0.468005	0	0	0.391969	0.367166	0.349076	0.375548	0.441648	0	0.700675	0	0	0	0	0	0	0	0	0	0	0	0	0	0	0	0	0	0	0	0	0.195279	0	0	0	0	0	0	0	0	0	0	0	0	Nucleus;Chromosome;	FALSE
2067	NA	NA	Q99487	sp|Q99487|PAFA2_HUMAN Platelet-activating factor acetylhydrolase 2, cytoplasmic OS=Homo sapiens OX=9606 GN=PAFAH2 PE=1 SV=1	44.035	Platelet-activating factor acetylhydrolase 2, cytoplasmic	PAFAH2	0	0	0	0	0	0	36441.4	42584.2	392361	151874	48076.2	44462.8	0	32150.5	0	22004.5	0	0	0	17357	0	0	0	0	0	8515.32	35660.5	0	0	0	0	0	0	22536.5	0	0	0	0	0	24717.5	0	0	0	13690.6	0	0	0	19623.3	0	18155.5	0	0	0	0	0	23624.2	0	0	0		0	0	0	0	0	0	17021.7	290558	191955	20712.6	0	0	3557.43	7114.87	0	0	0	0	8089.33	0	0	7761.66	0	106575	175253	16061.8	0	8508.34	0	0	0	11608.9	0	0	0	0	0	0	0	0	0	0	0	0	0	0	0	0	0	0	0	0	0	0	0	0	0	0	0	392361	Platelet-activating factor acetylhydrolase 2, cytoplasmic	PAFAH2	0	0	0	0	0	0	0.0928774	0.108533	1	0.387077	0.122531	0.113321	0	0.0819411	0	0.0560824	0	0	0	0.0442373	0	0	0	0	0	0.0217028	0.0908871	0	0	0	0	0	0	0.0574382	0	0	0	0	0	0.062997	0	0	0	0.0348928	0	0	0	0.0500134	0	0.0462725	0	0	0	0	0	0.0602104	0	0	0		0	0	0	0	0	0	0.0433828	0.740537	0.489232	0.0527898	0	0	0.00906675	0.0181335	0	0	0	0	0.0206171	0	0	0.0197819	0	0.271626	0.446662	0.0409362	0	0.021685	0	0	0	0.0295874	0	0	0	0	0	0	0	0	0	0	0	0	0	0	0	0	0	0	0	0	0	0	0	0	0	0	0	Cytoplasm;Membrane;Endoplasmic reticulum membrane;	FALSE
720	NA	NA	Q00610-2	sp|Q00610-2|CLH1_HUMAN Isoform 2 of Clathrin heavy chain 1 OS=Homo sapiens OX=9606 GN=CLTC;sp|Q00610|CLH1_HUMAN Clathrin heavy chain 1 OS=Homo sapiens OX=9606 GN=CLTC PE=1 SV=5	187.89	Isoform 2 of Clathrin heavy chain 1	CLTC	6015.69	2152.46	13675.7	9514.57	10381.4	23483.1	40158.1	78850.8	17345.9	18247.3	34760.5	128344	59720.1	122000	199085	242132	272374	142764	95224.3	123889	194127	156271	186442	216613	96495.3	167534	199955	48145.9	91446.6	78313.7	128031	137582	104898	51503.1	53661	66807.5	79954	28805.9	109766	68987.9	109898	41848	27596.6	38498.7	125616	547345	3.10464e+07	1.75679e+07	5.50157e+06	5.93415e+06	8.95121e+06	7.15517e+06	4.94477e+06	4.93997e+06	3.42741e+06	2.26697e+06	1.94928e+06	1.71305e+06	1.33273e+06		10652	9259.29	18001.4	46827.3	178498	221945	589578	770711	386798	88615.1	142960	66421.8	125978	74915	40809.2	102732	74845	91136.4	38630.2	54210.7	77412.4	105827	108687	147546	75558.1	64368.2	171394	223172	133862	49876.4	54985.1	86229.7	43570	239748	14289.3	35626.5	56963.8	59470.1	79095.3	40519	80482.7	80873.6	112524	166020	230228	950353	4.32321e+07	2.61398e+07	7.93256e+06	2.78735e+06	2.38483e+06	767258	382084	560452	485988	176133	201163	107429	97759.6	4.32321e+07	Isoform 2 of Clathrin heavy chain 1	CLTC	0.000139149	4.97885e-05	0.000316332	0.000220081	0.000240132	0.000543186	0.000928895	0.00182389	0.000401227	0.000422077	0.000804043	0.00296872	0.00138138	0.00282198	0.00460503	0.00560075	0.00630026	0.00330226	0.00220263	0.00286567	0.00449034	0.0036147	0.00431259	0.00501047	0.00223203	0.00387522	0.00462515	0.00111366	0.00211525	0.00181147	0.00296148	0.0031824	0.00242639	0.00119132	0.00124123	0.00154532	0.00184941	0.000666308	0.002539	0.00159576	0.00254205	0.000967984	0.000638335	0.000890511	0.00290562	0.0126606	0.718133	0.406362	0.127256	0.137263	0.20705	0.165506	0.114377	0.114266	0.0792793	0.0524371	0.0450886	0.0396244	0.0308272		0.000246391	0.000214176	0.00041639	0.00108316	0.00412882	0.0051338	0.0136375	0.0178273	0.00894699	0.00204975	0.00330681	0.0015364	0.002914	0.00173286	0.000943956	0.0023763	0.00173124	0.00210807	0.000893553	0.00125395	0.00179062	0.00244787	0.00251404	0.00341288	0.00174773	0.0014889	0.00396451	0.00516218	0.00309635	0.00115369	0.00127186	0.00199457	0.00100782	0.00554559	0.000330524	0.000824076	0.00131763	0.0013756	0.00182955	0.000937243	0.00186164	0.00187068	0.00260279	0.00384021	0.00532539	0.0219826	1	0.604638	0.183488	0.0644741	0.0551635	0.0177474	0.00883797	0.0129638	0.0112414	0.00407412	0.00465308	0.00248493	0.00226127		FALSE
1362	NA	NA	P08590	sp|P08590|MYL3_HUMAN Myosin light chain 3 OS=Homo sapiens OX=9606 GN=MYL3 PE=1 SV=3;sp|P05976-2|MYL1_HUMAN Isoform MLC3 of Myosin light chain 1/3, skeletal muscle isoform OS=Homo sapiens OX=9606 GN=MYL1;sp|P05976|MYL1_HUMAN Myosin light chain 1/3, skeletal	21.932	Myosin light chain 3	MYL3	0	0	0	0	0	0	0	0	0	0	0	0	0	0	0	0	0	0	0	0	0	0	0	0	0	0	0	0	0	0	0	0	138660	0	0	0	0	0	0	0	34936.7	0	0	67158	0	0	0	0	0	0	0	0	0	0	0	0	0	0	0		0	0	0	0	0	0	0	0	0	0	0	0	0	0	0	0	0	0	0	0	0	0	0	0	0	0	0	0	0	0	0	0	0	0	0	0	0	0	0	0	0	0	0	0	0	0	0	0	0	0	0	0	0	0	0	0	0	0	0	138660	Myosin light chain 3	MYL3	0	0	0	0	0	0	0	0	0	0	0	0	0	0	0	0	0	0	0	0	0	0	0	0	0	0	0	0	0	0	0	0	1	0	0	0	0	0	0	0	0.25196	0	0	0.484337	0	0	0	0	0	0	0	0	0	0	0	0	0	0	0		0	0	0	0	0	0	0	0	0	0	0	0	0	0	0	0	0	0	0	0	0	0	0	0	0	0	0	0	0	0	0	0	0	0	0	0	0	0	0	0	0	0	0	0	0	0	0	0	0	0	0	0	0	0	0	0	0	0	0		FALSE
1169	NA	NA	O43390	sp|O43390|HNRPR_HUMAN Heterogeneous nuclear ribonucleoprotein R OS=Homo sapiens OX=9606 GN=HNRNPR PE=1 SV=1;sp|O43390-2|HNRPR_HUMAN Isoform 2 of Heterogeneous nuclear ribonucleoprotein R OS=Homo sapiens OX=9606 GN=HNRNPR;sp|O43390-3|HNRPR_HUMAN Isoform 3 o	70.942	Heterogeneous nuclear ribonucleoprotein R	HNRNPR	0	0	24547.9	5246.14	0	0	17329.3	12926.9	146160	6298.65	48643.6	14014.3	63553.4	29467.4	60664.6	12608.3	40317	54981.3	0	70595.8	0	0	17383.1	34766.3	36811.4	65051.7	116025	164690	126603	125160	215577	198242	257442	188441	160218	167828	175437	151387	177166	135457	150037	154937	200529	102878	78784.4	73028.6	28799	46236	19408	5571.61	10148.5	7512.88	4475.93	4848.89	12906.7	6169.29	9116.76	4315.11	7863.96		0	19893.4	0	3417.44	0	1864.32	0	2552.43	0	28212.6	17595.6	3903.97	26168.2	32146.1	60192.4	140562	201823	303836	226544	167676	195481	236680	293556	149992	164511	78440.3	267275	196349	143046	286405	177301	304184	189757	31754.1	168152	152630	137108	157896	119499	104273	66141.4	52356.5	15355.7	3205.84	0	0	0	1129.2	15646.8	0	5138.99	0	0	0	0	0	0	0	0	304184	Heterogeneous nuclear ribonucleoprotein R	HNRNPR	0	0	0.0807008	0.0172466	0	0	0.0569697	0.0424969	0.480498	0.0207067	0.159915	0.0460718	0.20893	0.0968735	0.199434	0.0414495	0.132541	0.18075	0	0.232082	0	0	0.0571467	0.114293	0.121017	0.213856	0.381431	0.541414	0.416204	0.411461	0.708707	0.651716	0.846336	0.619497	0.526714	0.55173	0.576747	0.497682	0.58243	0.445312	0.493245	0.509354	0.659235	0.338211	0.259002	0.24008	0.0946762	0.152	0.0638035	0.0183165	0.033363	0.0246985	0.0147145	0.0159406	0.0424304	0.0202814	0.0299712	0.0141858	0.0258526		0	0.065399	0	0.0112347	0	0.00612891	0	0.00839108	0	0.0927484	0.0578451	0.0128342	0.0860274	0.10568	0.197881	0.462094	0.66349	0.998855	0.744759	0.551233	0.642641	0.778082	0.965059	0.493097	0.540826	0.257871	0.87866	0.645492	0.470262	0.94155	0.582874	1	0.623822	0.104391	0.552797	0.501768	0.450739	0.51908	0.392849	0.342795	0.217439	0.172121	0.0504816	0.0105391	0	0	0	0.00371221	0.0514384	0	0.0168943	0	0	0	0	0	0	0	0	Nucleus;Microsome;Nucleus, nucleoplasm;Cytoplasm;	FALSE
2270	NA	NA	O76062	sp|O76062|ERG24_HUMAN Delta(14)-sterol reductase TM7SF2 OS=Homo sapiens OX=9606 GN=TM7SF2 PE=1 SV=3;sp|O76062-2|ERG24_HUMAN Isoform 2 of Delta(14)-sterol reductase TM7SF2 OS=Homo sapiens OX=9606 GN=TM7SF2	46.405	Delta(14)-sterol reductase TM7SF2	TM7SF2	0	0	0	0	0	0	0	0	0	0	0	149347	93565.3	398431	222051	0	293408	328936	0	0	0	363293	326464	289634	274963	0	0	0	155391	0	0	0	0	0	0	0	0	0	40404.1	271703	208740	0	0	0	0	0	0	0	0	0	0	0	0	0	0	0	13868.5	0	0		0	0	0	0	0	0	118311	930265	0	0	0	0	0	265892	163598	24584.1	0	0	0	0	0	0	0	0	0	236549	0	90430.5	0	0	0	0	0	0	0	0	0	0	0	0	0	0	0	0	0	0	0	0	0	0	0	0	0	0	0	0	0	0	0	930265	Delta(14)-sterol reductase TM7SF2	TM7SF2	0	0	0	0	0	0	0	0	0	0	0	0.160542	0.100579	0.428298	0.238696	0	0.315402	0.353594	0	0	0	0.390526	0.350936	0.311346	0.295575	0	0	0	0.16704	0	0	0	0	0	0	0	0	0	0.0434329	0.292071	0.224388	0	0	0	0	0	0	0	0	0	0	0	0	0	0	0	0.0149081	0	0		0	0	0	0	0	0	0.12718	1	0	0	0	0	0	0.285824	0.175862	0.026427	0	0	0	0	0	0	0	0	0	0.254282	0	0.0972094	0	0	0	0	0	0	0	0	0	0	0	0	0	0	0	0	0	0	0	0	0	0	0	0	0	0	0	0	0	0	0	Microsome membrane;Endoplasmic reticulum membrane;	FALSE
3959	NA	NA	O15321	sp|O15321|TM9S1_HUMAN Transmembrane 9 superfamily member 1 OS=Homo sapiens OX=9606 GN=TM9SF1 PE=2 SV=2;sp|O15321-2|TM9S1_HUMAN Isoform 2 of Transmembrane 9 superfamily member 1 OS=Homo sapiens OX=9606 GN=TM9SF1	68.86	Transmembrane 9 superfamily member 1	TM9SF1	1424.89	25817.6	22473.9	59464.5	138225	110893	136194	100433	330997	138127	51436.5	281353	1.42703e+06	3.22769e+06	1.29635e+07	1.4101e+07	7.27055e+06	500157	234240	212944	360417	198016	152487	106958	159543	124957	104078	22050.9	0	24183.5	18030.9	26728.1	29648.7	0	13644.5	14302.5	14960.5	25137.6	28061	0	0	0	0	0	0	41378.6	0	23784.7	0	17958.7	30137.7	18033.3	28494.7	0	8699.22	0	0	0	0		0	86183.5	93483.8	208124	122288	808335	418575	0	113322	0	0	481402	533274	585146	1.10254e+06	1.3045e+07	9.96476e+06	1.17067e+06	161687	0	0	0	0	0	0	0	0	69782.8	0	0	0	0	0	51841.2	41538.8	20769.4	0	0	0	0	83047.5	129150	3350.03	6628.64	0	27816.5	12674.7	0	0	0	195297	8024.3	11860.2	6844.17	0	31000.3	0	0	0	1.4101e+07	Transmembrane 9 superfamily member 1	TM9SF1	0.000101049	0.00183091	0.00159378	0.00421705	0.00980254	0.00786418	0.00965845	0.0071224	0.0234733	0.00979557	0.00364773	0.0199527	0.101201	0.228898	0.919332	1	0.515606	0.0354697	0.0166116	0.0151013	0.0255597	0.0140427	0.0108139	0.00758516	0.0113143	0.00886161	0.00738089	0.00156378	0	0.00171502	0.0012787	0.00189548	0.0021026	0	0.00096763	0.00101429	0.00106095	0.00178268	0.00199	0	0	0	0	0	0	0.00293445	0	0.00168674	0	0.00127358	0.00213727	0.00127887	0.00202076	0	0.000616923	0	0	0	0		0	0.00611188	0.00662959	0.0147596	0.00867231	0.0573247	0.0296841	0	0.00803647	0	0	0.0341396	0.0378182	0.0414969	0.0781885	0.925112	0.706672	0.0830202	0.0114663	0	0	0	0	0	0	0	0	0.00494879	0	0	0	0	0	0.00367642	0.00294581	0.0014729	0	0	0	0	0.00588949	0.00915891	0.000237574	0.000470084	0	0.00197267	0.000898854	0	0	0	0.0138499	0.00056906	0.000841089	0.000485368	0	0.00219845	0	0	0	Lysosome membrane;Cytoplasmic vesicle, autophagosome membrane;	FALSE
2619	NA	NA	P14209-3	sp|P14209-3|CD99_HUMAN Isoform 3 of CD99 antigen OS=Homo sapiens OX=9606 GN=CD99;sp|P14209|CD99_HUMAN CD99 antigen OS=Homo sapiens OX=9606 GN=CD99 PE=1 SV=1	17.128	Isoform 3 of CD99 antigen	CD99	162036	623607	1.49862e+06	3.52759e+06	6.31335e+06	7.53688e+06	6.95356e+06	2.3105e+07	1.04717e+08	9.63012e+07	2.69188e+07	3.13834e+06	4.15827e+06	2.12945e+06	1.83242e+06	1.08414e+06	945702	1.22957e+06	981766	1.08775e+06	767876	748726	752884	757041	420948	0	237207	222929	0	186969	682740	0	0	0	0	0	0	0	71382.1	758059	710658	207545	0	0	106693	0	0	0	71286.9	0	418609	48292.2	24146.1	0	0	0	23620.2	0	0		75712.2	853438	2.532e+06	4.52797e+06	3.08723e+06	3.69466e+06	9.57518e+06	6.43356e+07	8.13163e+07	2.42929e+07	1.04748e+07	4.0645e+06	3.62322e+06	236823	963223	1.66595e+06	209312	0	642364	1.67803e+06	664827	628169	0	683890	0	0	0	0	0	83504.6	0	0	0	0	0	0	0	0	814557	1.12847e+06	564236	0	0	115487	0	0	0	4.90277e+06	0	0	0	0	0	0	0	0	0	0	0	1.04717e+08	Isoform 3 of CD99 antigen	CD99	0.00154737	0.00595517	0.0143112	0.0336869	0.0602897	0.0719739	0.0664034	0.220642	1	0.919633	0.257063	0.0299698	0.0397096	0.0203353	0.0174988	0.0103531	0.00903103	0.0117418	0.00937543	0.0103875	0.00733288	0.00715	0.0071897	0.0072294	0.00401986	0	0.00226522	0.00212887	0	0.00178547	0.00651986	0	0	0	0	0	0	0	0.000681667	0.00723912	0.00678647	0.00198196	0	0	0.00101887	0	0	0	0.000680758	0	0.00399752	0.000461169	0.000230584	0	0	0	0.000225562	0	0		0.000723017	0.00814995	0.0241795	0.0432401	0.0294817	0.0352824	0.0914387	0.614376	0.776534	0.231987	0.10003	0.0388141	0.0346001	0.00226155	0.00919835	0.0159091	0.00199883	0	0.00613429	0.0160244	0.0063488	0.00599873	0	0.00653084	0	0	0	0	0	0.000797431	0	0	0	0	0	0	0	0	0.00777866	0.0107764	0.0053882	0	0	0.00110285	0	0	0	0.0468193	0	0	0	0	0	0	0	0	0	0	0		FALSE
2080	NA	NA	Q13630	sp|Q13630|FCL_HUMAN GDP-L-fucose synthase OS=Homo sapiens OX=9606 GN=GFUS PE=1 SV=1	35.892	GDP-L-fucose synthase	GFUS	0	0	104630	280514	91319	338431	1.7607e+06	2.61856e+06	624008	122439	75017.1	0	0	0	0	0	0	0	0	0	0	0	0	0	0	0	0	0	0	0	0	0	0	0	0	0	0	0	0	0	0	0	0	0	0	0	0	0	0	19384.4	0	0	0	0	0	0	0	0	0		0	0	0	0	0	383803	1.0249e+06	971609	702915	124357	0	0	0	0	0	0	0	0	0	0	0	0	25058.4	301118	17972.8	0	0	0	0	29481.5	0	0	0	0	20706.5	10353.2	0	42373.9	0	10324.6	5162.29	47726.9	0	0	0	0	0	0	0	0	0	0	0	0	10017.9	0	0	0	0	2.61856e+06	GDP-L-fucose synthase	GFUS	0	0	0.0399572	0.107125	0.0348737	0.129243	0.672392	1	0.238302	0.0467582	0.0286482	0	0	0	0	0	0	0	0	0	0	0	0	0	0	0	0	0	0	0	0	0	0	0	0	0	0	0	0	0	0	0	0	0	0	0	0	0	0	0.00740269	0	0	0	0	0	0	0	0	0		0	0	0	0	0	0.14657	0.3914	0.371047	0.268436	0.0474906	0	0	0	0	0	0	0	0	0	0	0	0	0.00956952	0.114994	0.00686362	0	0	0	0	0.0112587	0	0	0	0	0.00790759	0.00395379	0	0.0161821	0	0.00394285	0.00197142	0.0182264	0	0	0	0	0	0	0	0	0	0	0	0	0.00382572	0	0	0	0		FALSE
4504	NA	NA	Q14332	sp|Q14332|FZD2_HUMAN Frizzled-2 OS=Homo sapiens OX=9606 GN=FZD2 PE=1 SV=1	63.553	Frizzled-2	FZD2	17177.6	0	0	0	0	0	0	0	0	0	0	0	0	0	0	237796	384804	0	0	0	0	0	0	0	0	0	0	0	0	0	0	0	51425.3	89374.9	0	0	0	0	0	0	0	0	0	0	48924.7	28154.7	184382	0	0	0	0	0	0	0	0	0	0	0	0		0	0	0	0	0	0	0	0	0	0	0	0	0	0	0	0	0	208241	0	0	0	0	0	0	0	0	0	106627	73478.6	59854.7	0	0	0	0	0	65546.6	131093	0	0	0	0	0	0	0	0	0	0	0	0	0	0	11721.4	0	0	4848.13	0	4564.51	0	0	384804	Frizzled-2	FZD2	0.0446399	0	0	0	0	0	0	0	0	0	0	0	0	0	0	0.617967	1	0	0	0	0	0	0	0	0	0	0	0	0	0	0	0	0.13364	0.232261	0	0	0	0	0	0	0	0	0	0	0.127142	0.0731664	0.479159	0	0	0	0	0	0	0	0	0	0	0	0		0	0	0	0	0	0	0	0	0	0	0	0	0	0	0	0	0	0.541163	0	0	0	0	0	0	0	0	0	0.277094	0.190951	0.155546	0	0	0	0	0	0.170338	0.340676	0	0	0	0	0	0	0	0	0	0	0	0	0	0	0.0304608	0	0	0.012599	0	0.0118619	0	0	Membrane;Cell membrane;	FALSE
3131	NA	NA	Q9ULV4	sp|Q9ULV4|COR1C_HUMAN Coronin-1C OS=Homo sapiens OX=9606 GN=CORO1C PE=1 SV=1;sp|Q9ULV4-2|COR1C_HUMAN Isoform 2 of Coronin-1C OS=Homo sapiens OX=9606 GN=CORO1C;sp|Q9ULV4-3|COR1C_HUMAN Isoform 3 of Coronin-1C OS=Homo sapiens OX=9606 GN=CORO1C	53.248	Coronin-1C	CORO1C	0	0	0	20726.7	0	0	0	0	0	0	0	0	0	0	0	0	0	0	0	0	43710.9	99383.5	114167	128950	84023.1	0	45725	0	28130	57625.4	0	81322.9	0	30350.6	0	0	0	0	0	12842.2	35822.1	112523	0	21119	0	0	27133.6	0	0	6264.49	10858.7	55331.5	15425.6	0	4884.19	0	5816.09	2908.05	3730.45		0	0	0	0	0	0	0	0	0	0	0	0	0	0	0	0	0	0	0	0	0	9084.43	310356	0	0	0	0	0	0	0	10515.4	33327.1	0	0	0	7718.57	15437.1	17335.3	18280.9	0	7696.03	15392.1	0	0	0	74171.9	0	150775	0	0	0	0	0	0	0	1283.62	0	0	0	310356	Coronin-1C	CORO1C	0	0	0	0.0667836	0	0	0	0	0	0	0	0	0	0	0	0	0	0	0	0	0.140841	0.320224	0.367857	0.415489	0.270731	0	0.147331	0	0.0906378	0.185675	0	0.262031	0	0.0977927	0	0	0	0	0	0.0413788	0.115422	0.362559	0	0.0680476	0	0	0.0874273	0	0	0.0201848	0.0349879	0.178284	0.0497028	0	0.0157374	0	0.0187401	0.00937003	0.0120199		0	0	0	0	0	0	0	0	0	0	0	0	0	0	0	0	0	0	0	0	0	0.029271	1	0	0	0	0	0	0	0	0.0338817	0.107383	0	0	0	0.02487	0.0497401	0.055856	0.0589031	0	0.0247974	0.0495948	0	0	0	0.238989	0	0.485813	0	0	0	0	0	0	0	0.00413597	0	0	0	Cell membrane, sarcolemma;Cytoplasm, myofibril, sarcomere;Cell junction, synapse;Cell membrane;Cytoplasm, cytoskeleton;Cytoplasm, cell cortex;	FALSE
1679	NA	NA	P14174	sp|P14174|MIF_HUMAN Macrophage migration inhibitory factor OS=Homo sapiens OX=9606 GN=MIF PE=1 SV=4	12.476	Macrophage migration inhibitory factor	MIF	0	0	0	0	111059	0	0	0	0	0	0	0	0	0	0	0	0	0	0	0	0	0	0	0	0	0	0	0	0	0	0	0	90163.8	0	0	0	0	0	0	0	0	248906	51113.6	0	94716.6	0	308074	206429	309191	197234	259505	223390	280437	242200	96512.6	302858	774601	1.82592e+06	4.07367e+06		0	0	144528	194741	287714	0	66752.4	93214.9	0	0	0	0	0	0	0	0	0	88397.7	0	0	0	0	0	0	0	0	0	78711.9	92475.3	222368	141601	0	108738	0	131291	65645.5	0	0	0	0	0	0	0	0	169078	402337	373109	486461	487545	585528	733126	396954	369303	489199	503454	952129	1.42893e+06	3.5799e+06	1.0918e+07	1.0918e+07	Macrophage migration inhibitory factor	MIF	0	0	0	0	0.0101721	0	0	0	0	0	0	0	0	0	0	0	0	0	0	0	0	0	0	0	0	0	0	0	0	0	0	0	0.00825825	0	0	0	0	0	0	0	0	0.0227977	0.00468158	0	0.00867525	0	0.028217	0.0189072	0.0283193	0.018065	0.0237685	0.0204606	0.0256857	0.0221835	0.00883975	0.0277393	0.070947	0.167239	0.373114		0	0	0.0132376	0.0178366	0.0263522	0	0.00611396	0.00853771	0	0	0	0	0	0	0	0	0	0.00809649	0	0	0	0	0	0	0	0	0	0.00720935	0.00846997	0.0203671	0.0129695	0	0.00995945	0	0.0120252	0.00601258	0	0	0	0	0	0	0	0	0.0154861	0.0368507	0.0341737	0.0445557	0.0446551	0.0536295	0.0671482	0.0363577	0.033825	0.0448065	0.0461122	0.087207	0.130878	0.327889	1	Secreted;Cytoplasm;	FALSE
578	NA	NA	O94776	sp|O94776|MTA2_HUMAN Metastasis-associated protein MTA2 OS=Homo sapiens OX=9606 GN=MTA2 PE=1 SV=1;sp|O94776-2|MTA2_HUMAN Isoform 2 of Metastasis-associated protein MTA2 OS=Homo sapiens OX=9606 GN=MTA2	75.022	Metastasis-associated protein MTA2	MTA2	34497	13574.4	8141.08	8258.37	8889.49	22330.4	0	0	13048	0	0	0	0	0	0	0	0	0	0	0	0	60724.5	41934.9	23145.3	65896.1	51771.9	121943	53448.4	6463.45	0	20471.9	42320.1	189799	141575	173780	104402	35023.8	18239.8	15731.3	0	15979.2	118497	133304	108775	77582.9	58898.4	43030.1	25076.6	0	62588.1	91299.1	4885.88	44272.4	68255.1	49610.2	42662.5	43026.8	47047	1806.89		0	0	10951.7	43893.7	30922.5	16315.2	64534.3	110219	55634.7	0	0	0	0	0	39495.4	0	33102.9	0	27133	18942.8	0	0	0	52162.5	0	0	49248.8	35913.2	0	0	18850.9	0	17120.2	96252.6	252245	284798	317352	116206	141649	117562	247910	316941	0	16846.7	0	44342.1	0	0	0	31725.7	0	0	0	17109.9	18230.9	0	12863	5902.68	3910.64	317352	Metastasis-associated protein MTA2	MTA2	0.108703	0.0427741	0.0256532	0.0260228	0.0280115	0.0703647	0	0	0.0411152	0	0	0	0	0	0	0	0	0	0	0	0	0.191348	0.13214	0.0729328	0.207644	0.163137	0.384253	0.16842	0.0203668	0	0.0645086	0.133354	0.598071	0.446114	0.547595	0.328979	0.110363	0.057475	0.0495705	0	0.0503516	0.373394	0.420053	0.342759	0.24447	0.185593	0.135591	0.0790184	0	0.19722	0.287691	0.0153958	0.139506	0.215077	0.156325	0.134433	0.135581	0.148249	0.00569366		0	0	0.0345096	0.138313	0.0974391	0.0514106	0.203353	0.347308	0.175309	0	0	0	0	0	0.124453	0	0.10431	0	0.0854984	0.0596903	0	0	0	0.164368	0	0	0.155187	0.113165	0	0	0.0594005	0	0.0539472	0.3033	0.794844	0.897422	1	0.366175	0.446347	0.370447	0.781184	0.998705	0	0.0530854	0	0.139726	0	0	0	0.09997	0	0	0	0.0539147	0.0574471	0	0.0405322	0.0185998	0.0123227	Nucleus;	FALSE
2574	NA	NA	Q8NHP8	sp|Q8NHP8|PLBL2_HUMAN Putative phospholipase B-like 2 OS=Homo sapiens OX=9606 GN=PLBD2 PE=1 SV=2;sp|Q8NHP8-2|PLBL2_HUMAN Isoform 2 of Putative phospholipase B-like 2 OS=Homo sapiens OX=9606 GN=PLBD2	65.471	Putative phospholipase B-like 2	PLBD2	0	5117.32	6678.88	10033	10166.4	21660.4	20700.4	245608	930582	445464	426241	536039	442273	346476	166690	130125	380689	237395	111582	201429	102942	188487	130751	73014.8	123317	0	94558.8	33531.9	81788.8	116053	91963.9	125642	64786.8	0	0	0	0	94157.7	0	0	0	125024	22093.9	0	0	40589.5	0	0	0	0	0	0	0	3087.69	10665.3	7678.05	0	0	0		0	0	0	0	0	0	0	0	85394.5	261574	423018	553946	282375	223865	435484	3788.96	655989	117515	250945	144167	0	0	0	64360.5	0	56198.7	0	83175.1	0	37762.7	0	567169	0	0	0	0	0	0	0	0	0	0	0	0	0	0	0	0	0	0	101918	0	0	0	0	0	0	0	0	930582	Putative phospholipase B-like 2	PLBD2	0	0.00549905	0.0071771	0.0107814	0.0109248	0.0232762	0.0222446	0.26393	1	0.478694	0.458037	0.576026	0.475265	0.372321	0.179124	0.139831	0.409087	0.255103	0.119905	0.216455	0.110621	0.202548	0.140504	0.0784614	0.132516	0	0.101612	0.0360333	0.0878899	0.12471	0.098824	0.135014	0.0696197	0	0	0	0	0.101181	0	0	0	0.13435	0.023742	0	0	0.0436173	0	0	0	0	0	0	0	0.00331802	0.0114609	0.0082508	0	0	0		0	0	0	0	0	0	0	0	0.0917646	0.281086	0.454573	0.595268	0.30344	0.240564	0.467969	0.0040716	0.704923	0.126282	0.269664	0.154921	0	0	0	0.0691616	0	0.0603909	0	0.0893797	0	0.0405796	0	0.609478	0	0	0	0	0	0	0	0	0	0	0	0	0	0	0	0	0	0	0.10952	0	0	0	0	0	0	0	0	Lysosome lumen;	FALSE
1264	NA	NA	Q9NYB9-2	sp|Q9NYB9-2|ABI2_HUMAN Isoform 2 of Abl interactor 2 OS=Homo sapiens OX=9606 GN=ABI2;sp|Q9NYB9-4|ABI2_HUMAN Isoform 4 of Abl interactor 2 OS=Homo sapiens OX=9606 GN=ABI2;sp|Q9NYB9|ABI2_HUMAN Abl interactor 2 OS=Homo sapiens OX=9606 GN=ABI2 PE=1 SV=1;sp|Q9N	52.445	Isoform 2 of Abl interactor 2	ABI2	0	0	0	0	0	0	0	0	0	0	58594.9	0	0	61515.1	0	0	0	0	0	0	0	72287.6	36143.8	0	0	0	60775.8	0	0	0	37026.5	186157	157505	274085	110210	112384	114558	116631	29905	14913.2	0	0	0	0	0	0	0	0	0	21317.4	0	0	0	0	11431.8	0	0	0	0		0	0	0	0	0	0	0	0	0	0	0	0	0	0	0	0	0	0	0	0	0	0	0	0	0	0	0	0	0	0	0	55603.7	167160	28780.3	42662.1	31705	20747.8	20755.6	0	0	0	0	0	0	0	0	0	0	0	0	0	0	0	0	0	0	0	0	0	274085	Isoform 2 of Abl interactor 2	ABI2	0	0	0	0	0	0	0	0	0	0	0.213784	0	0	0.224438	0	0	0	0	0	0	0	0.263742	0.131871	0	0	0	0.221741	0	0	0	0.135091	0.679196	0.574659	1	0.402103	0.410035	0.417967	0.42553	0.109109	0.0544109	0	0	0	0	0	0	0	0	0	0.0777766	0	0	0	0	0.0417089	0	0	0	0		0	0	0	0	0	0	0	0	0	0	0	0	0	0	0	0	0	0	0	0	0	0	0	0	0	0	0	0	0	0	0	0.20287	0.609884	0.105005	0.155653	0.115676	0.0756986	0.0757271	0	0	0	0	0	0	0	0	0	0	0	0	0	0	0	0	0	0	0	0	0		FALSE
2671	NA	NA	Q9HB90	sp|Q9HB90|RRAGC_HUMAN Ras-related GTP-binding protein C OS=Homo sapiens OX=9606 GN=RRAGC PE=1 SV=1	44.223	Ras-related GTP-binding protein C	RRAGC	0	1569.64	150404	200193	98170.2	116415	61026.9	265923	1.49328e+06	3.36733e+06	1.3284e+06	189800	103758	68074.8	108339	93940.7	83370.4	104453	58313.3	231261	110888	103845	89458	75071	101914	42321.3	44748.6	99413.2	2658.74	5347.8	27202.7	4433.16	56501.3	93328.9	0	0	0	23622.5	0	0	0	0	0	0	0	0	0	0	0	0	33701.5	3306.37	1653.19	0	0	0	0	0	0		0	0	21821.8	0	636187	103511	51755.5	24225.6	393068	274744	366832	124452	29061	0	105449	64510.6	61051.6	332315	0	0	280861	331772	0	140433	0	0	0	0	0	1.0691e+06	0	0	0	0	0	0	0	0	0	37285	55915.4	74545.9	0	0	0	0	0	0	0	0	0	4718.78	0	0	6833.11	2997.26	0	0	0	3.36733e+06	Ras-related GTP-binding protein C	RRAGC	0	0.000466136	0.0446657	0.0594516	0.0291537	0.0345718	0.0181232	0.0789713	0.44346	1	0.394495	0.056365	0.0308131	0.0202162	0.0321735	0.0278977	0.0247586	0.0310195	0.0173174	0.0686777	0.0329304	0.030839	0.0265664	0.0222939	0.0302654	0.0125682	0.013289	0.0295228	0.000789568	0.00158814	0.00807841	0.00131652	0.0167792	0.027716	0	0	0	0.00701518	0	0	0	0	0	0	0	0	0	0	0	0	0.0100084	0.000981896	0.000490948	0	0	0	0	0	0		0	0	0.00648045	0	0.188929	0.0307397	0.0153699	0.0071943	0.11673	0.0815909	0.108938	0.0369588	0.00863027	0	0.0313153	0.0191578	0.0181306	0.0986879	0	0	0.0834075	0.0985267	0	0.0417047	0	0	0	0	0	0.317491	0	0	0	0	0	0	0	0	0	0.0110726	0.0166053	0.022138	0	0	0	0	0	0	0	0	0	0.00140134	0	0	0.00202923	0.0008901	0	0	0	Cytoplasm;Nucleus;Lysosome;	FALSE
1684	NA	NA	P45877	sp|P45877|PPIC_HUMAN Peptidyl-prolyl cis-trans isomerase C OS=Homo sapiens OX=9606 GN=PPIC PE=1 SV=1	22.763	Peptidyl-prolyl cis-trans isomerase C	PPIC	0	0	0	0	0	178608	135442	100740	358165	0	0	0	0	0	0	16989.8	0	0	0	0	49533	543800	354769	165739	324231	0	17996.6	0	0	244101	154840	328793	249854	94056.1	543330	671728	800125	712730	782355	777858	843807	892327	1.04242e+06	816208	882708	725008	490127	399513	296332	147879	178430	130330	216413	295358	286157	390786	707431	857983	1.04479e+06		0	0	0	0	54097.6	143703	16466.3	79711.9	0	0	0	0	2904.3	0	0	309565	0	0	0	0	0	0	0	249102	90530.9	118906	462182	319147	233866	193210	246636	190482	199423	0	256245	433808	611372	391019	324244	172005	560492	178972	493968	351419	530683	481315	387766	331109	285297	174174	160852	63717.2	47084.3	88850	167755	207680	401117	598623	1.19375e+06	1.19375e+06	Peptidyl-prolyl cis-trans isomerase C	PPIC	0	0	0	0	0	0.149619	0.113459	0.0843896	0.300033	0	0	0	0	0	0	0.0142323	0	0	0	0	0.0414936	0.455538	0.297188	0.138839	0.271607	0	0.0150756	0	0	0.204482	0.129708	0.275428	0.209302	0.0787903	0.455144	0.562703	0.670261	0.59705	0.655375	0.651608	0.706853	0.747498	0.873227	0.683733	0.73944	0.607335	0.410577	0.33467	0.248235	0.123877	0.14947	0.109177	0.181288	0.24742	0.239712	0.32736	0.592611	0.718727	0.875219		0	0	0	0	0.0453173	0.120379	0.0137937	0.0667742	0	0	0	0	0.00243292	0	0	0.259321	0	0	0	0	0	0	0	0.208671	0.0758372	0.0996067	0.387167	0.267348	0.195909	0.161851	0.206606	0.159566	0.167055	0	0.214655	0.363399	0.512143	0.327554	0.271617	0.144087	0.469521	0.149924	0.413794	0.294382	0.444551	0.403195	0.32483	0.277368	0.238992	0.145905	0.134745	0.0533755	0.0394423	0.0744292	0.140527	0.173972	0.336013	0.501463	1	Cytoplasm;	FALSE
2869	NA	NA	O00462	sp|O00462|MANBA_HUMAN Beta-mannosidase OS=Homo sapiens OX=9606 GN=MANBA PE=1 SV=3	100.89	Beta-mannosidase	MANBA	2899.15	0	0	0	0	16815.8	0	0	0	28890.1	220533	431941	130570	367385	79712.5	47032.3	31552	69634.9	53107.9	0	0	0	0	0	36940.1	47716.2	0	0	0	0	0	0	0	0	0	0	0	0	0	0	0	10262.4	0	15032.2	0	0	9604.12	0	0	3693.03	0	0	0	0	2086.5	0	0	0	6138.87		0	0	162168	0	0	0	0	0	0	0	33213.5	206750	170234	65124.1	93819.8	103019	82049	106441	182537	0	122786	0	39555.3	16532.3	190244	0	19246.6	0	9360.82	0	0	28570.6	186659	0	0	0	0	9065.36	0	0	0	0	17807.3	19630.9	0	29904.1	30542.6	14912.3	13551.5	8989.83	36101.3	0	0	0	0	0	0	0	0	431941	Beta-mannosidase	MANBA	0.00671191	0	0	0	0	0.0389307	0	0	0	0.0668844	0.510562	1	0.302286	0.850544	0.184545	0.108886	0.0730469	0.161214	0.122952	0	0	0	0	0	0.0855211	0.110469	0	0	0	0	0	0	0	0	0	0	0	0	0	0	0	0.0237587	0	0.0348015	0	0	0.0222348	0	0	0.00854984	0	0	0	0	0.00483052	0	0	0	0.0142123		0	0	0.37544	0	0	0	0	0	0	0	0.0768935	0.478654	0.394114	0.150771	0.217205	0.238502	0.189954	0.246425	0.422596	0	0.284266	0	0.0915756	0.0382745	0.44044	0	0.0445583	0	0.0216715	0	0	0.0661446	0.43214	0	0	0	0	0.0209875	0	0	0	0	0.0412263	0.0454481	0	0.0692319	0.0707101	0.0345238	0.0313736	0.0208126	0.0835791	0	0	0	0	0	0	0	0	Lysosome;	FALSE
4077	NA	NA	Q8WXF7-2	sp|Q8WXF7-2|ATLA1_HUMAN Isoform 2 of Atlastin-1 OS=Homo sapiens OX=9606 GN=ATL1;sp|Q8WXF7|ATLA1_HUMAN Atlastin-1 OS=Homo sapiens OX=9606 GN=ATL1 PE=1 SV=1	63.054	Isoform 2 of Atlastin-1	ATL1	0	0	0	0	136353	0	0	36663.8	9623.45	74073.3	67227.2	13716.4	0	92274.1	178723	660973	384019	24532.7	35520.5	18607.5	27495.1	21542.9	26883.1	32223.4	0	0	60076.1	121043	177287	20978.7	50772.8	75158	52941.3	0	41139.2	38479.8	35820.4	30729.6	9947	30186.2	33877.3	0	5907.61	4954.16	0	6614	50917.8	0	30502.3	0	0	0	0	0	0	0	0	0	0		0	0	13176.9	72958.9	0	20273.5	18192.8	105181	0	0	169324	94805.8	65776.7	19983.3	73508.5	297914	647985	71402.9	73276.1	30123.1	30467.2	19829.3	0	15614.9	0	0	0	15823.9	14119.8	0	0	341981	294274	28248	0	0	0	11423.1	0	42326.4	0	0	0	0	0	3466.77	0	0	0	0	0	0	0	0	0	0	0	0	0	660973	Isoform 2 of Atlastin-1	ATL1	0	0	0	0	0.206292	0	0	0.0554694	0.0145595	0.112067	0.101709	0.0207518	0	0.139603	0.270393	1	0.580989	0.0371161	0.0537397	0.0281517	0.0415979	0.0325927	0.040672	0.0487514	0	0	0.0908903	0.183129	0.268221	0.0317391	0.0768152	0.113708	0.080096	0	0.0622404	0.0582169	0.0541934	0.0464914	0.015049	0.0456693	0.0512537	0	0.00893775	0.00749525	0	0.0100065	0.0770345	0	0.0461476	0	0	0	0	0	0	0	0	0	0		0	0	0.0199356	0.110381	0	0.0306723	0.0275242	0.15913	0	0	0.256174	0.143434	0.0995149	0.0302331	0.111213	0.45072	0.98035	0.108027	0.110861	0.0455739	0.0460945	0.0300002	0	0.023624	0	0	0	0.0239403	0.0213621	0	0	0.51739	0.445213	0.042737	0	0	0	0.0172823	0	0.0640364	0	0	0	0	0	0.00524495	0	0	0	0	0	0	0	0	0	0	0	0	0		FALSE
886	NA	NA	P58546	sp|P58546|MTPN_HUMAN Myotrophin OS=Homo sapiens OX=9606 GN=MTPN PE=1 SV=2	12.895	Myotrophin	MTPN	2.78147e+06	843847	712514	0	0	0	0	0	0	42428.8	470839	0	0	0	0	0	0	204457	0	0	0	0	0	0	0	0	0	0	0	204031	0	0	0	588593	3.00736e+06	1.52548e+06	43603	2.89963e+06	952796	694893	644293	822123	1.25928e+06	2.12803e+06	1.7124e+06	1.44807e+06	50838.7	0	1.0987e+06	781357	0	763608	705076	646545	528522	267423	246955	263624	220523		1.06663e+06	811643	188922	0	0	0	0	0	0	0	0	0	0	0	0	0	0	0	372786	0	0	0	0	0	0	0	0	55901.7	277406	0	0	191154	1.52079e+06	295229	198458	2.15189e+06	4.10533e+06	3.2923e+06	0	0	680217	1.36043e+06	0	104238	2.68893e+06	0	0	44283.2	0	118829	0	124238	0	0	0	0	0	10384.8	10384.8	4.10533e+06	Myotrophin	MTPN	0.677526	0.205549	0.173558	0	0	0	0	0	0	0.0103351	0.11469	0	0	0	0	0	0	0.0498029	0	0	0	0	0	0	0	0	0	0	0	0.049699	0	0	0	0.143373	0.73255	0.371586	0.0106211	0.706309	0.232088	0.169266	0.156941	0.200258	0.306743	0.518358	0.417116	0.352729	0.0123836	0	0.267628	0.190328	0	0.186004	0.171747	0.157489	0.12874	0.0651405	0.0601547	0.0642151	0.0537164		0.259816	0.197705	0.0460187	0	0	0	0	0	0	0	0	0	0	0	0	0	0	0	0.0908054	0	0	0	0	0	0	0	0	0.0136169	0.0675722	0	0	0.0465623	0.370443	0.0719135	0.0483417	0.524171	1	0.801957	0	0	0.165691	0.331383	0	0.0253909	0.654986	0	0	0.0107868	0	0.0289451	0	0.0302626	0	0	0	0	0	0.00252958	0.00252958	Cytoplasm;Nucleus;Cytoplasm, perinuclear region;	FALSE
2735	NA	NA	Q04446	sp|Q04446|GLGB_HUMAN 1,4-alpha-glucan-branching enzyme OS=Homo sapiens OX=9606 GN=GBE1 PE=1 SV=3	80.473	1,4-alpha-glucan-branching enzyme	GBE1	0	0	0	0	0	0	0	0	0	40124.3	130411	178241	43533.8	14279	0	9209.72	0	0	0	0	169902	46919.6	23459.8	0	19848.9	0	5473.31	62188.9	0	0	46248.9	42655.9	70164.9	0	0	0	0	0	0	8370.23	0	0	0	53507.9	107016	0	0	0	0	0	0	0	0	0	0	0	0	0	0		0	3369.07	0	0	0	45014.4	22507.2	0	28823.3	0	119654	41119.3	34769	0	0	0	0	0	0	0	0	0	0	0	0	0	23222.3	16505.5	110439	0	0	3130.41	0	0	0	0	0	0	0	20934.8	0	0	0	0	0	0	0	0	10589.3	0	0	0	0	0	0	0	0	0	0	178241	1,4-alpha-glucan-branching enzyme	GBE1	0	0	0	0	0	0	0	0	0	0.225113	0.731658	1	0.244242	0.0801107	0	0.0516701	0	0	0	0	0.953215	0.263237	0.131619	0	0.11136	0	0.0307074	0.348904	0	0	0.259475	0.239316	0.393652	0	0	0	0	0	0	0.0469603	0	0	0	0.3002	0.6004	0	0	0	0	0	0	0	0	0	0	0	0	0	0		0	0.0189018	0	0	0	0.252548	0.126274	0	0.16171	0	0.671305	0.230695	0.195068	0	0	0	0	0	0	0	0	0	0	0	0	0	0.130286	0.0926022	0.619608	0	0	0.0175628	0	0	0	0	0	0	0	0.117453	0	0	0	0	0	0	0	0	0.0594103	0	0	0	0	0	0	0	0	0	0		FALSE
4271	NA	NA	Q5BKT4	sp|Q5BKT4|AG10A_HUMAN Dol-P-Glc:Glc(2)Man(9)GlcNAc(2)-PP-Dol alpha-1,2-glucosyltransferase OS=Homo sapiens OX=9606 GN=ALG10 PE=1 SV=1;sp|Q5I7T1|AG10B_HUMAN Putative Dol-P-Glc:Glc(2)Man(9)GlcNAc(2)-PP-Dol alpha-1,2-glucosyltransferase OS=Homo sapiens OX=960	55.605	Dol-P-Glc:Glc(2)Man(9)GlcNAc(2)-PP-Dol alpha-1,2-glucosyltransferase	ALG10	0	0	0	0	0	887016	0	0	208955	733328	0	13225	69379.8	23716	10310.5	197792	1.89833e+06	2.52948e+06	1.0593e+06	243614	217060	370296	339951	309606	273913	285254	111756	135721	98138.6	113340	43749	23068	10158.8	0	0	55735.4	111471	37595.8	24633.4	70110.1	19846.7	68181.3	44888.7	6389.09	0	10736.7	0	0	0	0	0	0	0	0	0	4842.87	0	0	0		0	0	0	0	0	0	0	0	105025	0	0	70280.8	35140.4	0	0	42535.7	1.14464e+06	2.8168e+06	2.5006e+06	848941	310768	65535.3	132788	83307.2	47493.1	78300.5	0	0	7414.19	0	32569.8	0	0	0	0	0	0	251958	38973.5	0	0	0	0	0	0	0	0	27246.7	0	0	0	9201.33	0	0	0	0	0	0	0	2.8168e+06	Dol-P-Glc:Glc(2)Man(9)GlcNAc(2)-PP-Dol alpha-1,2-glucosyltransferase	ALG10	0	0	0	0	0	0.314902	0	0	0.0741817	0.260341	0	0.00469505	0.0246307	0.00841948	0.00366035	0.0702189	0.673932	0.897998	0.376064	0.0864861	0.077059	0.13146	0.120687	0.109914	0.0972429	0.101269	0.0396748	0.0481827	0.0348405	0.040237	0.0155315	0.00818945	0.00360651	0	0	0.0197868	0.0395736	0.013347	0.00874517	0.02489	0.00704584	0.0242052	0.0159361	0.00226821	0	0.00381166	0	0	0	0	0	0	0	0	0	0.00171928	0	0	0		0	0	0	0	0	0	0	0	0.0372854	0	0	0.0249506	0.0124753	0	0	0.0151007	0.406361	1	0.887746	0.301385	0.110327	0.0232659	0.0471414	0.0295751	0.0168607	0.0277977	0	0	0.00263213	0	0.0115627	0	0	0	0	0	0	0.0894483	0.0138361	0	0	0	0	0	0	0	0	0.00967294	0	0	0	0.00326659	0	0	0	0	0	0	0	Endoplasmic reticulum membrane;	FALSE
2719	NA	NA	P14543-2	sp|P14543-2|NID1_HUMAN Isoform 2 of Nidogen-1 OS=Homo sapiens OX=9606 GN=NID1;sp|P14543|NID1_HUMAN Nidogen-1 OS=Homo sapiens OX=9606 GN=NID1 PE=1 SV=3	122.02	Isoform 2 of Nidogen-1	NID1	126343	32711.3	0	0	0	0	0	41310.3	50482.6	0	54545.4	20602.1	127212	100705	36977	25511.6	0	16099.4	37927	24473.1	0	0	0	0	0	0	76654.7	0	0	17383.4	7379.25	0	1376.29	18651.8	1076.6	938.111	799.627	0	0	13743.7	0	21981	89331.6	24782.4	0	0	0	0	9710.82	4090.36	4142.4	3695.35	6026.27	8357.2	3871.52	2623.63	3165.23	0	0		7959.97	0	0	0	0	7816.15	3908.07	0	0	0	0	0	0	0	0	0	13676.7	0	0	0	68118.3	10478.8	0	0	0	0	27465.7	0	0	0	0	10102.4	16271.9	0	0	0	0	20811.9	0	0	0	13052.5	0	44420.7	21406	0	0	14625	6331.34	22813.2	6175.06	4502.64	8175.93	12682.6	10593.5	726.015	0	0	0	127212	Isoform 2 of Nidogen-1	NID1	0.993172	0.25714	0	0	0	0	0	0.324736	0.396838	0	0.428776	0.161951	1	0.791632	0.290672	0.200544	0	0.126555	0.29814	0.19238	0	0	0	0	0	0	0.602574	0	0	0.136649	0.0580075	0	0.0108189	0.14662	0.008463	0.00737439	0.00628578	0	0	0.108037	0	0.17279	0.702226	0.194811	0	0	0	0	0.0763357	0.0321538	0.032563	0.0290487	0.0473719	0.065695	0.0304336	0.0206241	0.0248816	0	0		0.0625724	0	0	0	0	0.0614419	0.0307209	0	0	0	0	0	0	0	0	0	0.107511	0	0	0	0.53547	0.0823725	0	0	0	0	0.215905	0	0	0	0	0.079414	0.127911	0	0	0	0	0.1636	0	0	0	0.102604	0	0.349186	0.16827	0	0	0.114966	0.0497699	0.179332	0.0485415	0.0353948	0.0642701	0.0996966	0.083274	0.00570712	0	0	0		FALSE
3210	NA	NA	Q7Z5G4	sp|Q7Z5G4|GOGA7_HUMAN Golgin subfamily A member 7 OS=Homo sapiens OX=9606 GN=GOLGA7 PE=1 SV=2;sp|Q7Z5G4-3|GOGA7_HUMAN Isoform 2 of Golgin subfamily A member 7 OS=Homo sapiens OX=9606 GN=GOLGA7	15.824	Golgin subfamily A member 7	GOLGA7	145913	6816.81	63735.2	0	0	23686.3	20769.3	541907	0	207928	271818	0	180227	629003	4.28423e+06	1.57392e+06	642401	832858	1.34106e+06	1.26557e+06	1.35702e+06	3.55636e+06	3.34433e+06	3.1323e+06	3.29874e+06	5.63132e+06	5.58139e+06	3.88315e+06	1.62742e+06	655516	462970	493324	568930	227618	36932.8	61454	85975.2	69860	27219.5	0	33006	153748	110581	0	0	68765.3	50345.3	0	0	5261.04	0	1.63977e+06	0	0	5281.15	0	0	12638.6	25382.5		0	0	0	0	102395	173031	212479	132736	0	211456	0	0	27497.1	69668.8	30347.8	1.46423e+06	697914	673691	541039	545265	1.60375e+06	1.39693e+06	982870	1.74347e+06	3.20548e+06	5.24387e+06	3.57514e+06	3.33294e+06	84229.2	22367	196774	163278	182030	305044	689428	487415	285403	0	0	176824	88411.8	0	0	5744	101461	0	0	52872.3	35490.8	0	0	0	0	0	0	0	2230.59	0	0	5.63132e+06	Golgin subfamily A member 7	GOLGA7	0.0259109	0.00121052	0.011318	0	0	0.00420616	0.00368817	0.0962309	0	0.0369234	0.0482689	0	0.0320044	0.111697	0.760785	0.279493	0.114076	0.147897	0.238142	0.224738	0.240977	0.631532	0.593879	0.556227	0.585784	1	0.991132	0.689562	0.288994	0.116405	0.0822134	0.0876036	0.101029	0.0404201	0.00655846	0.0109129	0.0152673	0.0124056	0.00483359	0	0.00586114	0.0273023	0.0196368	0	0	0.0122112	0.00894023	0	0	0.000934246	0	0.291188	0	0	0.000937816	0	0	0.00224435	0.00450737		0	0	0	0	0.0181831	0.0307265	0.0377316	0.023571	0	0.03755	0	0	0.00488289	0.0123717	0.00538911	0.260015	0.123934	0.119633	0.0960767	0.0968272	0.284791	0.248064	0.174536	0.309603	0.569224	0.931196	0.634867	0.591858	0.0149573	0.00397189	0.0349428	0.0289945	0.0323246	0.0541691	0.122427	0.0865543	0.0506813	0	0	0.0314	0.0157	0	0	0.00102001	0.0180172	0	0	0.00938896	0.0063024	0	0	0	0	0	0	0	0.000396104	0	0	Golgi apparatus membrane;	FALSE
2181	NA	NA	Q9P0S3	sp|Q9P0S3|ORML1_HUMAN ORM1-like protein 1 OS=Homo sapiens OX=9606 GN=ORMDL1 PE=1 SV=1	17.371	ORM1-like protein 1	ORMDL1	0	22805.5	44781.9	659627	1.88528e+06	3.53743e+06	2.02035e+06	2.36935e+06	4.47968e+06	6.07023e+06	5.41896e+06	3.4035e+06	649647	617324	413988	841510	1.26056e+06	1.19023e+06	1.04484e+06	866148	804180	474029	515030	556030	1.24346e+06	2.89433e+06	2.73285e+06	1.9042e+06	1.52368e+06	1.25835e+06	1.77367e+06	1.00315e+06	1.2101e+06	0	895680	776813	657946	619976	461031	484511	335060	0	0	0	0	0	0	0	0	0	27914	0	0	0	1.11617e+06	0	0	0	0		0	0	0	327631	1.29758e+06	3.91714e+06	5.72937e+06	1.59887e+06	1.789e+06	1.04097e+06	1.50347e+06	0	0	282745	1.21874e+06	199204	343282	1.71299e+06	0	0	0	291161	0	585206	0	451510	0	0	159151	824168	0	174674	0	0	0	0	0	118327	0	0	0	0	0	0	0	0	0	0	0	0	0	0	0	0	0	67812.8	0	0	0	6.07023e+06	ORM1-like protein 1	ORMDL1	0	0.00375694	0.00737731	0.108666	0.310578	0.582751	0.33283	0.390323	0.737975	1	0.892711	0.560688	0.107022	0.101697	0.0681998	0.138629	0.207663	0.196077	0.172126	0.142688	0.132479	0.0780909	0.0848452	0.0915996	0.204846	0.476807	0.450205	0.313695	0.251009	0.207298	0.292191	0.165258	0.19935	0	0.147553	0.127971	0.108389	0.102134	0.0759496	0.0798176	0.0551973	0	0	0	0	0	0	0	0	0	0.0045985	0	0	0	0.183876	0	0	0	0		0	0	0	0.0539734	0.213761	0.645304	0.943848	0.263395	0.294717	0.171489	0.24768	0	0	0.046579	0.200773	0.0328166	0.0565518	0.282195	0	0	0	0.0479655	0	0.0964059	0	0.074381	0	0	0.0262183	0.135772	0	0.0287756	0	0	0	0	0	0.019493	0	0	0	0	0	0	0	0	0	0	0	0	0	0	0	0	0	0.0111714	0	0	0	Endoplasmic reticulum membrane;	FALSE
3298	NA	NA	Q96PI1	sp|Q96PI1|SPRR4_HUMAN Small proline-rich protein 4 OS=Homo sapiens OX=9606 GN=SPRR4 PE=2 SV=1	8.7931	Small proline-rich protein 4	SPRR4	0	0	0	0	0	0	0	0	0	0	0	0	0	0	0	0	0	0	0	0	180769	101534	50767	0	275265	0	0	0	0	0	0	0	0	0	0	0	0	0	0	0	0	0	0	0	0	0	0	0	0	0	0	0	0	0	0	0	0	0	0		0	0	0	0	1576.73	0	0	0	0	0	0	0	0	0	0	0	0	0	68893.2	0	8724.87	0	0	0	0	0	16842.3	5452.74	0	0	0	0	0	0	0	0	0	0	0	0	0	0	0	0	0	0	0	0	0	0	0	0	7798.47	0	0	0	0	0	0	275265	Small proline-rich protein 4	SPRR4	0	0	0	0	0	0	0	0	0	0	0	0	0	0	0	0	0	0	0	0	0.656709	0.368859	0.184429	0	1	0	0	0	0	0	0	0	0	0	0	0	0	0	0	0	0	0	0	0	0	0	0	0	0	0	0	0	0	0	0	0	0	0	0		0	0	0	0	0.00572804	0	0	0	0	0	0	0	0	0	0	0	0	0	0.25028	0	0.0316963	0	0	0	0	0	0.0611859	0.0198091	0	0	0	0	0	0	0	0	0	0	0	0	0	0	0	0	0	0	0	0	0	0	0	0	0.0283308	0	0	0	0	0	0	Cytoplasm;Cytoplasm, cell cortex;	FALSE
823	NA	NA	P63244	sp|P63244|RACK1_HUMAN Receptor of activated protein C kinase 1 OS=Homo sapiens OX=9606 GN=RACK1 PE=1 SV=3	35.076	Receptor of activated protein C kinase 1	RACK1	10372.4	0	9249.2	10505.5	0	0	44195.8	80626	63854.1	162011	131859	126484	205270	265246	528359	562155	668905	541620	395603	42735.4	341191	548659	757800	966941	928236	808399	1.03427e+06	1.62038e+06	2.10686e+06	2.48768e+06	2.66446e+06	2.68923e+06	3.21863e+06	3.23328e+06	6.80686e+06	8.57269e+06	1.03385e+07	1.24816e+07	1.28375e+07	1.0951e+07	8.16895e+06	8.00706e+06	4.2374e+06	2.71101e+06	2.22946e+06	1.06544e+06	564383	170329	130762	157263	153645	105865	57255	27554.7	49846.7	24122	13423.5	35332	29181.9		0	0	0	25945.2	128394	137712	156653	305840	0	0	129185	0	142203	277895	276272	627932	374473	434185	260795	34052.4	92334.7	217576	413696	514367	455688	587055	334861	964782	663742	800616	827303	840170	877131	3.16723e+06	3.93651e+06	4.86671e+06	5.79691e+06	7.43541e+06	8.76259e+06	6.0129e+06	4.1953e+06	2.97331e+06	3.31034e+06	880281	91961.1	483889	67609.5	71884.6	0	0	0	22224.6	5655.22	0	19654.7	33838.6	0	0	4535.58	1.28375e+07	Receptor of activated protein C kinase 1	RACK1	0.000807975	0	0.000720482	0.000818345	0	0	0.0034427	0.00628049	0.00497402	0.0126201	0.0102714	0.00985271	0.0159898	0.0206618	0.0411574	0.04379	0.0521054	0.0421904	0.0308161	0.00332894	0.0265776	0.0427387	0.05903	0.0753214	0.0723065	0.0629716	0.0805663	0.126222	0.164117	0.193782	0.207552	0.209482	0.250721	0.251862	0.530231	0.667784	0.805337	0.972271	1	0.853046	0.636334	0.623723	0.330079	0.211178	0.173667	0.0829939	0.0439635	0.013268	0.0101859	0.0122502	0.0119685	0.00824651	0.00445997	0.00214642	0.00388289	0.00187902	0.00104565	0.00275225	0.00227317		0	0	0	0.00202105	0.0100014	0.0107273	0.0122027	0.0238239	0	0	0.0100631	0	0.0110772	0.0216471	0.0215207	0.0489138	0.0291702	0.0338216	0.020315	0.00265257	0.00719256	0.0169485	0.0322255	0.0400674	0.0354965	0.0457296	0.0260846	0.0751533	0.0517033	0.0623653	0.0644441	0.0654464	0.0683255	0.246717	0.30664	0.3791	0.45156	0.579193	0.682576	0.468385	0.3268	0.231611	0.257864	0.0685709	0.00716346	0.0376933	0.00526655	0.00559957	0	0	0	0.00173122	0.000440522	0	0.00153103	0.00263591	0	0	0.000353307	Cell membrane;Cytoplasm;Cytoplasm, perinuclear region;Nucleus;Perikaryon;Cell projection, dendrite;Cell projection, phagocytic cup;	FALSE
413	NA	NA	Q7Z3D4	sp|Q7Z3D4|LYSM3_HUMAN LysM and putative peptidoglycan-binding domain-containing protein 3 OS=Homo sapiens OX=9606 GN=LYSMD3 PE=1 SV=2	34.537	LysM and putative peptidoglycan-binding domain-containing protein 3	LYSMD3	0	0	0	0	0	0	0	0	0	0	0	0	0	0	0	0	0	0	0	0	0	0	0	0	0	0	0	0	0	140942	78686.5	120637	56588.3	0	127839	104454	81069.8	80009.4	0	21553.8	66699.6	0	428022	0	0	0	0	0	0	0	0	0	0	0	0	0	0	0	0		0	0	0	0	0	0	0	0	0	0	0	0	0	0	52671.9	99561.9	0	0	0	0	0	0	0	0	0	0	0	0	0	0	54199.1	17972	177505	17229.8	5918.76	2959.38	0	0	20306.1	0	0	0	0	0	22318.4	0	0	0	0	0	0	0	0	0	0	0	0	0	0	428022	LysM and putative peptidoglycan-binding domain-containing protein 3	LYSMD3	0	0	0	0	0	0	0	0	0	0	0	0	0	0	0	0	0	0	0	0	0	0	0	0	0	0	0	0	0	0.329288	0.183838	0.281848	0.132209	0	0.298673	0.24404	0.189406	0.186928	0	0.0503569	0.155832	0	1	0	0	0	0	0	0	0	0	0	0	0	0	0	0	0	0		0	0	0	0	0	0	0	0	0	0	0	0	0	0	0.123059	0.232609	0	0	0	0	0	0	0	0	0	0	0	0	0	0	0.126627	0.0419885	0.414711	0.0402544	0.0138282	0.00691409	0	0	0.0474417	0	0	0	0	0	0.0521431	0	0	0	0	0	0	0	0	0	0	0	0	0	0	Cell membrane;Golgi apparatus;	FALSE
4113	NA	NA	P55039	sp|P55039|DRG2_HUMAN Developmentally-regulated GTP-binding protein 2 OS=Homo sapiens OX=9606 GN=DRG2 PE=1 SV=1	40.746	Developmentally-regulated GTP-binding protein 2	DRG2	0	0	0	7473.81	0	0	101815	12328.7	9359.07	30039.5	28021.9	0	23984.1	33318.8	0	0	0	41453.8	32535.9	0	0	0	0	0	0	0	0	0	33168.4	0	0	7611.57	0	0	0	0	0	0	30774.2	0	0	0	0	0	0	0	0	0	0	0	0	0	0	0	0	2723.89	0	3201.73	6403.46		0	0	0	0	0	0	14584.2	74013.7	0	0	11563.7	0	5489.94	10979.9	0	0	0	69198.9	7234.62	7408.61	56819.1	0	0	0	0	19157.1	0	0	0	0	0	0	0	0	0	0	0	0	0	8035.25	0	0	8242.72	0	0	0	0	0	0	0	0	0	0	0	0	0	0	0	0	101815	Developmentally-regulated GTP-binding protein 2	DRG2	0	0	0	0.0734061	0	0	1	0.12109	0.0919227	0.295041	0.275225	0	0.235566	0.32725	0	0	0	0.40715	0.31956	0	0	0	0	0	0	0	0	0	0.325772	0	0	0.0747591	0	0	0	0	0	0	0.302258	0	0	0	0	0	0	0	0	0	0	0	0	0	0	0	0	0.0267534	0	0.0314467	0.0628933		0	0	0	0	0	0	0.143242	0.726945	0	0	0.113576	0	0.053921	0.107842	0	0	0	0.679655	0.0710568	0.0727657	0.558065	0	0	0	0	0.188157	0	0	0	0	0	0	0	0	0	0	0	0	0	0.0789204	0	0	0.0809581	0	0	0	0	0	0	0	0	0	0	0	0	0	0	0	0	Nucleus;Cytoplasm;	FALSE
1291	NA	NA	P53365	sp|P53365|ARFP2_HUMAN Arfaptin-2 OS=Homo sapiens OX=9606 GN=ARFIP2 PE=1 SV=1;sp|P53365-3|ARFP2_HUMAN Isoform 3 of Arfaptin-2 OS=Homo sapiens OX=9606 GN=ARFIP2;sp|P53365-2|ARFP2_HUMAN Isoform 2 of Arfaptin-2 OS=Homo sapiens OX=9606 GN=ARFIP2	37.855	Arfaptin-2	ARFIP2	0	0	0	0	0	0	0	0	299819	0	346950	0	0	0	0	0	0	0	0	0	0	0	29407	58814	80014.3	0	0	0	0	0	0	0	0	0	0	0	0	0	0	0	0	0	0	0	0	0	0	0	0	0	0	0	0	0	0	0	0	0	0		0	0	50535.2	0	0	0	0	0	0	0	0	0	27575.1	0	0	0	0	0	0	0	0	57968.1	50787.3	54872.9	0	0	0	0	0	21356.4	234218	229878	119583	0	82425.1	41212.6	0	0	0	0	0	0	25240.2	23394.6	0	0	0	0	0	0	0	0	0	0	0	0	0	0	0	346950	Arfaptin-2	ARFIP2	0	0	0	0	0	0	0	0	0.864157	0	1	0	0	0	0	0	0	0	0	0	0	0	0.0847587	0.169517	0.230622	0	0	0	0	0	0	0	0	0	0	0	0	0	0	0	0	0	0	0	0	0	0	0	0	0	0	0	0	0	0	0	0	0	0		0	0	0.145656	0	0	0	0	0	0	0	0	0	0.0794785	0	0	0	0	0	0	0	0	0.167079	0.146382	0.158158	0	0	0	0	0	0.0615547	0.675076	0.662569	0.34467	0	0.237571	0.118785	0	0	0	0	0	0	0.0727489	0.0674294	0	0	0	0	0	0	0	0	0	0	0	0	0	0	0	Golgi apparatus;Golgi apparatus, trans-Golgi network membrane;	FALSE
876	NA	NA	Q8WUM4	sp|Q8WUM4|PDC6I_HUMAN Programmed cell death 6-interacting protein OS=Homo sapiens OX=9606 GN=PDCD6IP PE=1 SV=1;sp|Q8WUM4-2|PDC6I_HUMAN Isoform 2 of Programmed cell death 6-interacting protein OS=Homo sapiens OX=9606 GN=PDCD6IP	96.022	Programmed cell death 6-interacting protein	PDCD6IP	12922.9	0	0	0	10677.9	26044.6	12139.2	0	38002.2	13106.4	0	6880.4	9242.83	0	64854.2	49236.6	0	11551.8	25074.8	18316.6	62961.9	25686	20483.1	15280.1	29568.7	109607	525739	631322	582448	501636	432404	588533	670264	689316	1.16304e+06	1.12855e+06	1.09405e+06	944114	650720	460518	277595	200309	85050.8	33332	42360.8	5523.48	27865.8	18679.8	10273	13358.4	14402.6	16886.4	16323.8	9712.82	12412.7	13506.2	19577.8	11451.2	6952.59		7979.26	1929.09	18693.8	23861.5	19252.7	19709.1	38046.3	94159.6	22380.4	1646.93	3623.77	0	0	0	70974.1	132198	141039	24391.5	8844.59	300911	204350	131816	58006.3	36677.8	98558.6	68308.4	231955	264796	238859	130791	169033	336247	456243	643869	959847	905174	850500	475271	356634	112046	47912.2	34588.7	9837.37	31187.5	0	10982.6	51626.5	5081.94	0	17295	12299.7	21669.6	9518.39	61015.4	19154.1	34642.7	27154.7	22779.6	18116.2	1.16304e+06	Programmed cell death 6-interacting protein	PDCD6IP	0.0111113	0	0	0	0.00918098	0.0223935	0.0104374	0	0.0326748	0.0112691	0	0.00591586	0.00794711	0	0.0557625	0.0423343	0	0.00993242	0.0215596	0.0157489	0.0541355	0.0220852	0.0176116	0.0131381	0.0254236	0.0942416	0.452038	0.542819	0.500797	0.431314	0.371787	0.506028	0.576302	0.592683	1	0.970339	0.940677	0.811761	0.559498	0.395959	0.23868	0.172228	0.0731278	0.0286593	0.0364223	0.00474916	0.0239594	0.0160611	0.00883289	0.0114857	0.0123835	0.0145191	0.0140354	0.00835121	0.0106726	0.0116128	0.0168332	0.00984592	0.00597793		0.00686067	0.00165866	0.0160732	0.0205164	0.0165538	0.0169461	0.0327127	0.0809597	0.019243	0.00141605	0.00311576	0	0	0	0.0610245	0.113666	0.121267	0.0209722	0.0076047	0.258728	0.175703	0.113337	0.0498746	0.0315361	0.084742	0.0587325	0.199438	0.227675	0.205374	0.112456	0.145337	0.28911	0.392283	0.553607	0.82529	0.778281	0.731272	0.408644	0.306639	0.0963385	0.0411956	0.0297398	0.0084583	0.0268155	0	0.00944301	0.0443891	0.00436952	0	0.0148705	0.0105755	0.0186318	0.00818404	0.0524618	0.016469	0.0297862	0.023348	0.0195862	0.0155766	Cytoplasm, cytosol;Melanosome;Cytoplasm, cytoskeleton, microtubule organizing center, centrosome;Secreted, extracellular exosome;Cell junction, tight junction;Midbody, Midbody ring;	FALSE
1062	NA	NA	Q9BYG5	sp|Q9BYG5|PAR6B_HUMAN Partitioning defective 6 homolog beta OS=Homo sapiens OX=9606 GN=PARD6B PE=1 SV=1	41.182	Partitioning defective 6 homolog beta	PARD6B	9771.39	0	0	0	0	0	0	0	0	0	34565.8	0	0	0	0	0	0	0	0	78943.8	62668.2	0	0	0	0	78012	53808.3	0	0	0	93203.6	34579.1	0	0	0	20777.8	41555.7	30612.9	60045.5	30868.3	0	0	0	0	0	0	0	0	0	0	0	0	0	0	0	0	11081.4	0	0		0	0	0	0	0	102362	0	0	0	0	0	98027.6	49013.8	0	0	0	0	0	0	0	0	302453	0	0	0	26441	0	0	0	0	0	41965.2	0	172621	62538	43849.7	25161.4	162899	0	0	77049.3	62461.5	51286.3	0	0	0	0	0	0	0	0	0	0	0	0	0	0	0	0	302453	Partitioning defective 6 homolog beta	PARD6B	0.0323071	0	0	0	0	0	0	0	0	0	0.114285	0	0	0	0	0	0	0	0	0.261012	0.2072	0	0	0	0	0.257931	0.177906	0	0	0	0.308159	0.114329	0	0	0	0.0686977	0.137395	0.101215	0.198528	0.10206	0	0	0	0	0	0	0	0	0	0	0	0	0	0	0	0	0.0366385	0	0		0	0	0	0	0	0.338439	0	0	0	0	0	0.324108	0.162054	0	0	0	0	0	0	0	0	1	0	0	0	0.0874217	0	0	0	0	0	0.13875	0	0.570738	0.206769	0.14498	0.0831913	0.538594	0	0	0.254748	0.206516	0.169568	0	0	0	0	0	0	0	0	0	0	0	0	0	0	0	0	Cytoplasm;Cell membrane;Cell junction, tight junction;	FALSE
1623	NA	NA	Q9H1U4	sp|Q9H1U4|MEGF9_HUMAN Multiple epidermal growth factor-like domains protein 9 OS=Homo sapiens OX=9606 GN=MEGF9 PE=2 SV=3	62.983	Multiple epidermal growth factor-like domains protein 9	MEGF9	0	0	0	0	0	0	0	0	0	0	0	0	0	0	0	0	0	0	0	0	0	0	0	0	0	0	23257.9	17275.1	0	0	0	0	0	0	0	0	0	0	0	0	0	0	0	0	0	0	31037	0	0	14687.5	0	0	0	0	0	0	0	0	0		0	0	0	0	0	0	0	0	0	0	0	0	0	0	0	0	0	0	0	0	0	0	0	0	0	0	103651	0	0	0	0	0	0	0	0	0	0	0	0	0	0	0	0	0	0	0	0	0	0	0	0	0	0	0	0	0	0	0	0	103651	Multiple epidermal growth factor-like domains protein 9	MEGF9	0	0	0	0	0	0	0	0	0	0	0	0	0	0	0	0	0	0	0	0	0	0	0	0	0	0	0.224386	0.166665	0	0	0	0	0	0	0	0	0	0	0	0	0	0	0	0	0	0	0.299437	0	0	0.141701	0	0	0	0	0	0	0	0	0		0	0	0	0	0	0	0	0	0	0	0	0	0	0	0	0	0	0	0	0	0	0	0	0	0	0	1	0	0	0	0	0	0	0	0	0	0	0	0	0	0	0	0	0	0	0	0	0	0	0	0	0	0	0	0	0	0	0	0	Membrane;	FALSE
2830	NA	NA	Q7Z5K2	sp|Q7Z5K2|WAPL_HUMAN Wings apart-like protein homolog OS=Homo sapiens OX=9606 GN=WAPL PE=1 SV=1;sp|Q7Z5K2-2|WAPL_HUMAN Isoform 2 of Wings apart-like protein homolog OS=Homo sapiens OX=9606 GN=WAPL;sp|Q7Z5K2-3|WAPL_HUMAN Isoform 3 of Wings apart-like protei	132.94	Wings apart-like protein homolog	WAPL	0	0	5991.4	6945.28	929509	5475.36	0	0	131662	270679	182202	299734	394625	0	0	7619.85	0	0	0	0	408578	0	0	0	0	0	0	0	0	0	0	21366.7	0	0	0	0	0	10804.6	0	0	12930.6	0	0	0	0	0	0	0	2854.88	0	0	5658.83	0	1608.75	3509.46	0	0	0	0		0	0	2034.22	42636.1	205045	0	0	0	783367	1.34395e+06	0	151985	75992.4	0	107856	0	0	0	0	0	0	0	0	163104	308838	0	0	0	0	90616.4	92474.1	69167	0	0	36652	32421.5	28191	0	0	1074.12	4714.3	8354.47	661.054	0	0	0	0	15856.5	0	0	3288.9	0	0	0	0	2474.44	0	0	0	1.34395e+06	Wings apart-like protein homolog	WAPL	0	0	0.00445805	0.00516781	0.691625	0.00407408	0	0	0.0979667	0.201406	0.135572	0.223024	0.293631	0	0	0.00566974	0	0	0	0	0.304012	0	0	0	0	0	0	0	0	0	0	0.0158984	0	0	0	0	0	0.00803942	0	0	0.00962131	0	0	0	0	0	0	0	0.00212424	0	0	0.0042106	0	0.00119703	0.00261131	0	0	0	0		0	0	0.00151362	0.0317245	0.152569	0	0	0	0.582884	1	0	0.113088	0.056544	0	0.0802533	0	0	0	0	0	0	0	0	0.121362	0.229798	0	0	0	0	0.0674254	0.0688077	0.0514655	0	0	0.0272718	0.024124	0.0209763	0	0	0.000799225	0.00350779	0.00621636	0.000491874	0	0	0	0	0.0117984	0	0	0.00244719	0	0	0	0	0.00184117	0	0	0	Nucleus;Chromosome;Cytoplasm;	FALSE
3015	NA	NA	Q7Z6K5	sp|Q7Z6K5|ARPIN_HUMAN Arpin OS=Homo sapiens OX=9606 GN=ARPIN PE=1 SV=1;sp|Q7Z6K5-2|ARPIN_HUMAN Isoform C15orf38-AP3S2 of Arpin OS=Homo sapiens OX=9606 GN=ARPIN	24.943	Arpin	ARPIN	0	0	0	0	19767.9	50542.8	429822	1.33112e+07	48993.9	0	0	0	0	0	0	0	0	0	0	0	0	0	0	0	0	0	0	0	0	0	0	0	0	0	0	0	0	0	0	0	0	0	0	0	0	55799.4	0	0	0	0	34791	0	18407.2	36814.3	9319.85	23990.1	0	0	20409.9		0	16116.8	152093	1.14253e+06	58918.4	2.80579e+07	2.55492e+07	2.31477e+07	0	3.01494e+07	0	0	3.51213e+07	0	0	1.23152e+07	0	0	0	0	0	0	86426.7	0	0	0	0	0	0	0	0	0	0	0	0	99702.5	199405	0	724649	421621	261825	102029	0	0	0	0	0	701509	0	0	0	0	4224.78	0	90258.9	0	0	0	0	3.51213e+07	Arpin	ARPIN	0	0	0	0	0.000562847	0.00143909	0.0122382	0.379006	0.00139499	0	0	0	0	0	0	0	0	0	0	0	0	0	0	0	0	0	0	0	0	0	0	0	0	0	0	0	0	0	0	0	0	0	0	0	0	0.00158877	0	0	0	0	0.000990597	0	0.000524103	0.00104821	0.000265362	0.000683065	0	0	0.000581126		0	0.00045889	0.0043305	0.0325311	0.00167757	0.798887	0.727456	0.659081	0	0.858437	0	0	1	0	0	0.350647	0	0	0	0	0	0	0.00246081	0	0	0	0	0	0	0	0	0	0	0	0	0.00283881	0.00567762	0	0.0206328	0.0120047	0.00745488	0.00290504	0	0	0	0	0	0.0199739	0	0	0	0	0.000120291	0	0.00256992	0	0	0	0	Cell projection, lamellipodium;	FALSE
392	NA	NA	Q9H939	sp|Q9H939|PPIP2_HUMAN Proline-serine-threonine phosphatase-interacting protein 2 OS=Homo sapiens OX=9606 GN=PSTPIP2 PE=1 SV=4;sp|Q9H939-2|PPIP2_HUMAN Isoform 2 of Proline-serine-threonine phosphatase-interacting protein 2 OS=Homo sapiens OX=9606 GN=PSTPIP2	38.858	Proline-serine-threonine phosphatase-interacting protein 2	PSTPIP2	6440.34	8757.12	0	0	57265.5	1.62302e+06	3.13011e+06	1.84116e+06	0	0	0	0	0	52666.3	0	0	0	63896.1	0	0	0	0	0	0	0	0	0	46202.6	41722.1	17219	0	0	0	0	67880.3	33940.2	0	0	64704.9	0	0	0	37769.8	1.07937e+06	2.12097e+06	0	0	0	20166.4	0	28133.2	80528.4	58949.3	37370.3	14305.5	5438.47	8209.19	13869.7	25741		0	45883.7	0	35583.6	731460	983334	921342	484254	177391	0	0	0	149696	299392	0	0	1.85087e+06	0	0	0	56444.1	120234	0	0	14362.6	87737.9	0	0	0	0	0	0	0	0	0	41159.9	82319.9	0	48670.2	0	0	0	0	3.5212e+06	86851.3	0	173697	57368.6	47408.7	0	168499	17097.4	10501.7	32815.9	14022.2	7249.7	14470.1	0	23319.1	3.5212e+06	Proline-serine-threonine phosphatase-interacting protein 2	PSTPIP2	0.00182902	0.00248697	0	0	0.016263	0.460926	0.888931	0.522879	0	0	0	0	0	0.0149569	0	0	0	0.0181461	0	0	0	0	0	0	0	0	0	0.0131212	0.0118488	0.00489009	0	0	0	0	0.0192776	0.00963879	0	0	0.0183758	0	0	0	0.0107264	0.306534	0.602343	0	0	0	0.00572713	0	0.00798965	0.0228696	0.0167412	0.0106129	0.00406268	0.00154449	0.00233136	0.00393892	0.00731029		0	0.0130307	0	0.0101055	0.20773	0.279261	0.261655	0.137525	0.050378	0	0	0	0.0425128	0.0850256	0	0	0.525637	0	0	0	0.0160298	0.0341458	0	0	0.00407889	0.024917	0	0	0	0	0	0	0	0	0	0.0116892	0.0233783	0	0.013822	0	0	0	0	1	0.0246652	0	0.0493287	0.0162923	0.0134638	0	0.0478527	0.00485556	0.00298243	0.00931951	0.00398222	0.00205887	0.00410941	0	0.00662248	Cytoplasm;Membrane;	FALSE
2669	NA	NA	Q9NZN8-4	sp|Q9NZN8-4|CNOT2_HUMAN Isoform 4 of CCR4-NOT transcription complex subunit 2 OS=Homo sapiens OX=9606 GN=CNOT2;sp|Q9NZN8|CNOT2_HUMAN CCR4-NOT transcription complex subunit 2 OS=Homo sapiens OX=9606 GN=CNOT2 PE=1 SV=1;sp|Q9NZN8-5|CNOT2_HUMAN Isoform 5 of CC	51.536	Isoform 4 of CCR4-NOT transcription complex subunit 2	CNOT2	0	0	0	0	0	0	0	0	47560.6	2.12021e+06	0	0	0	977069	0	0	0	0	0	0	0	0	0	0	123596	0	510970	0	0	0	0	0	0	51133.5	0	0	0	0	37434.7	0	0	0	0	0	22061.5	24440.1	19595.8	20110.3	19075.5	14342.5	10870.5	9299.46	4649.73	0	5039.5	0	0	0	0		0	0	0	0	0	0	0	0	184438	55356.1	65378.2	46158.5	23079.3	0	0	0	0	0	0	0	0	0	0	0	0	172601	0	0	85157.9	0	77618.6	0	0	54896.3	230322	115161	0	0	0	0	0	0	0	0	0	28940.2	36074.6	34891.9	23240.4	0	0	0	0	0	0	0	0	0	0	2.12021e+06	Isoform 4 of CCR4-NOT transcription complex subunit 2	CNOT2	0	0	0	0	0	0	0	0	0.022432	1	0	0	0	0.460836	0	0	0	0	0	0	0	0	0	0	0.0582943	0	0.241	0	0	0	0	0	0	0.0241171	0	0	0	0	0.0176561	0	0	0	0	0	0.0104053	0.0115272	0.00924237	0.00948504	0.00899695	0.00676466	0.00512706	0.0043861	0.00219305	0	0.00237688	0	0	0	0		0	0	0	0	0	0	0	0	0.0869902	0.0261088	0.0308357	0.0217707	0.0108853	0	0	0	0	0	0	0	0	0	0	0	0	0.0814073	0	0	0.0401648	0	0.0366089	0	0	0.0258919	0.108632	0.0543159	0	0	0	0	0	0	0	0	0	0.0136496	0.0170146	0.0164568	0.0109613	0	0	0	0	0	0	0	0	0	0		FALSE
3913	NA	NA	P48723	sp|P48723|HSP13_HUMAN Heat shock 70 kDa protein 13 OS=Homo sapiens OX=9606 GN=HSPA13 PE=1 SV=1	51.927	Heat shock 70 kDa protein 13	HSPA13	0	0	0	6429.02	2035.17	67910.5	165496	197570	218743	168515	215427	434907	2.47218e+06	2.35628e+06	2.52939e+06	3.0807e+06	2.38813e+06	1.94954e+06	1.04068e+06	802049	542073	912157	529076	145994	57430.6	133178	157783	228936	0	88777	0	0	0	189789	33936.6	36819.9	39703.2	10926.7	67102.5	0	0	0	0	336261	672523	250283	0	15528.5	0	3286.93	0	0	0	0	34179	0	0	0	0		0	0	0	0	0	0	0	0	267486	158776	46083.1	1.13009e+06	1.45687e+06	1.72043e+06	1.89358e+06	1.46813e+06	1.92496e+06	964862	135728	273828	133624	129874	269233	0	55651.6	0	44877.8	144804	65536.3	0	0	0	0	294917	40821	27338.1	13855.3	0	0	0	0	0	0	0	0	0	0	0	0	0	0	0	0	0	0	0	0	0	0	3.0807e+06	Heat shock 70 kDa protein 13	HSPA13	0	0	0	0.00208687	0.00066062	0.0220439	0.0537204	0.0641314	0.0710045	0.0547003	0.069928	0.141172	0.802473	0.764854	0.821043	1	0.77519	0.632824	0.337807	0.260346	0.175958	0.296088	0.171739	0.0473899	0.0186421	0.04323	0.0512166	0.0743129	0	0.0288172	0	0	0	0.0616057	0.0110159	0.0119518	0.0128877	0.00354682	0.0217816	0	0	0	0	0.109151	0.218302	0.0812423	0	0.00504057	0	0.00106694	0	0	0	0	0.0110946	0	0	0	0		0	0	0	0	0	0	0	0	0.0868265	0.0515391	0.0149587	0.366829	0.472901	0.558454	0.61466	0.476556	0.624845	0.313196	0.0440574	0.0888851	0.0433745	0.0421572	0.0873934	0	0.0180646	0	0.0145674	0.0470036	0.0212732	0	0	0	0	0.0957307	0.0132506	0.00887401	0.00449746	0	0	0	0	0	0	0	0	0	0	0	0	0	0	0	0	0	0	0	0	0	0	Microsome;Endoplasmic reticulum;	FALSE
3511	NA	NA	P63151	sp|P63151|2ABA_HUMAN Serine/threonine-protein phosphatase 2A 55 kDa regulatory subunit B alpha isoform OS=Homo sapiens OX=9606 GN=PPP2R2A PE=1 SV=1;sp|P63151-2|2ABA_HUMAN Isoform 2 of Serine/threonine-protein phosphatase 2A 55 kDa regulatory subunit B alph	51.691	Serine/threonine-protein phosphatase 2A 55 kDa regulatory subunit B alpha isoform	PPP2R2A	0	0	0	0	0	0	0	0	0	0	27950	32973.3	50534.1	77914.4	53415.4	89225.6	129012	215119	220189	147666	88270.2	233353	189216	145078	0	64607	25411.8	158528	64671.5	81980.4	0	51273.4	20214	34688.1	31069.3	15534.7	0	11630.8	0	10554.4	18490.7	14259.4	0	43334.8	0	0	0	0	108051	0	0	0	5479.35	17870.5	14180.5	11362.7	20720.1	17380.3	15741.2		0	0	0	0	0	0	0	0	0	0	0	70293.1	52746.1	0	4288.12	29504	108399	133679	88441.8	114417	13866.7	98426.2	55157.7	248518	7360.18	55991.5	0	54692.8	0	0	5295.67	1892.33	26484.2	0	23593.3	11796.6	0	8967.92	0	39701	24660.6	0	0	0	17055.1	0	0	0	0	0	0	0	0	9809.56	13392.6	11340.6	9775.81	11655.5	9640.83	248518	Serine/threonine-protein phosphatase 2A 55 kDa regulatory subunit B alpha isoform	PPP2R2A	0	0	0	0	0	0	0	0	0	0	0.112467	0.13268	0.203342	0.313517	0.214936	0.359031	0.519126	0.865609	0.886009	0.594186	0.355187	0.938981	0.761378	0.583775	0	0.259969	0.102253	0.637893	0.260229	0.329878	0	0.206317	0.0813382	0.13958	0.125019	0.0625094	0	0.0468007	0	0.0424693	0.0744039	0.0573778	0	0.174373	0	0	0	0	0.434781	0	0	0	0.0220482	0.0719083	0.0570604	0.0457219	0.0833749	0.069936	0.0633403		0	0	0	0	0	0	0	0	0	0	0	0.28285	0.212243	0	0.0172548	0.11872	0.436184	0.537906	0.355878	0.460399	0.0557976	0.396053	0.221947	1	0.0296163	0.225302	0	0.220076	0	0	0.021309	0.00761448	0.106569	0	0.0949361	0.047468	0	0.0360857	0	0.159751	0.0992308	0	0	0	0.0686275	0	0	0	0	0	0	0	0	0.0394723	0.0538901	0.0456329	0.0393365	0.0469002	0.0387934		FALSE
1272	NA	NA	Q9BQI0-3	sp|Q9BQI0-3|AIF1L_HUMAN Isoform 3 of Allograft inflammatory factor 1-like OS=Homo sapiens OX=9606 GN=AIF1L;sp|Q9BQI0|AIF1L_HUMAN Allograft inflammatory factor 1-like OS=Homo sapiens OX=9606 GN=AIF1L PE=1 SV=1;sp|Q9BQI0-2|AIF1L_HUMAN Isoform 2 of Allograft	16.183	Isoform 3 of Allograft inflammatory factor 1-like	AIF1L	0	0	0	0	0	0	60253.3	0	0	0	0	0	0	0	0	0	0	74251.3	0	0	0	0	0	0	0	0	0	0	49524.4	0	0	0	402153	368677	207976	240784	273593	21203.6	166179	172464	131942	0	66865.4	33432.7	0	0	0	0	0	0	0	0	0	0	0	0	0	0	0		0	0	0	0	0	0	0	0	0	0	0	0	0	0	0	0	0	0	0	0	0	0	27980.8	0	104254	0	0	0	0	0	98582.4	251286	696392	481547	134099	140615	147131	113803	0	0	0	0	0	0	0	0	21629.4	0	0	0	0	0	0	0	0	0	0	0	0	696392	Isoform 3 of Allograft inflammatory factor 1-like	AIF1L	0	0	0	0	0	0	0.0865222	0	0	0	0	0	0	0	0	0	0	0.106623	0	0	0	0	0	0	0	0	0	0	0.0711158	0	0	0	0.577481	0.52941	0.298648	0.34576	0.392872	0.0304479	0.238628	0.247654	0.189465	0	0.0960169	0.0480085	0	0	0	0	0	0	0	0	0	0	0	0	0	0	0		0	0	0	0	0	0	0	0	0	0	0	0	0	0	0	0	0	0	0	0	0	0	0.0401797	0	0.149706	0	0	0	0	0	0.141562	0.36084	1	0.691488	0.192563	0.20192	0.211277	0.163419	0	0	0	0	0	0	0	0	0.0310592	0	0	0	0	0	0	0	0	0	0	0	0		FALSE
4116	NA	NA	Q13619	sp|Q13619|CUL4A_HUMAN Cullin-4A OS=Homo sapiens OX=9606 GN=CUL4A PE=1 SV=3;sp|Q13619-2|CUL4A_HUMAN Isoform 2 of Cullin-4A OS=Homo sapiens OX=9606 GN=CUL4A	87.679	Cullin-4A	CUL4A	0	0	0	0	0	0	0	0	898.472	0	0	0	0	0	0	0	0	0	31159.6	74125.7	0	0	0	0	0	12411.2	0	0	0	0	0	0	0	0	0	0	0	0	0	0	13319.8	0	0	0	0	0	0	0	557.977	5286.87	0	0	0	0	0	0	0	0	0		0	0	23428	8450.6	0	6456.92	0	0	0	146271	64387.4	0	0	0	64693.2	0	0	153200	47782.3	0	0	57733.5	24907.5	8344.03	14062.3	0	0	0	0	0	0	0	0	0	0	0	0	20282.9	0	0	0	0	0	12185.6	0	0	0	0	0	0	0	0	0	0	0	1815.32	0	903.461	0	153200	Cullin-4A	CUL4A	0	0	0	0	0	0	0	0	0.0058647	0	0	0	0	0	0	0	0	0	0.203392	0.48385	0	0	0	0	0	0.081013	0	0	0	0	0	0	0	0	0	0	0	0	0	0	0.0869442	0	0	0	0	0	0	0	0.00364215	0.0345096	0	0	0	0	0	0	0	0	0		0	0	0.152924	0.0551606	0	0.042147	0	0	0	0.954773	0.420283	0	0	0	0.42228	0	0	1	0.311895	0	0	0.376851	0.162582	0.054465	0.0917906	0	0	0	0	0	0	0	0	0	0	0	0	0.132395	0	0	0	0	0	0.0795408	0	0	0	0	0	0	0	0	0	0	0	0.0118493	0	0.00589727	0		FALSE
128	NA	NA	O15144	sp|O15144|ARPC2_HUMAN Actin-related protein 2/3 complex subunit 2 OS=Homo sapiens OX=9606 GN=ARPC2 PE=1 SV=1	34.333	Actin-related protein 2/3 complex subunit 2	ARPC2	33818.7	0	6067.4	43838.1	0	37963.5	0	0	0	0	0	23182.3	0	0	0	0	31533.1	62418.4	0	0	71217.9	102585	88090.2	73595.6	46871.5	0	455838	0	40112.7	609094	528843	14218.8	801003	165474	903211	764544	625877	835436	1.47971e+06	2.37738e+06	3.75998e+06	5.67236e+06	5.80038e+06	5.52208e+06	5.5661e+06	2.11692e+06	1.2664e+06	703122	288335	169466	222759	83831.7	46356.5	78193.7	36370.2	62245.7	35891.3	19082.1	37319.9		0	19167	0	0	0	0	0	358120	195638	0	0	85095.4	0	76936.2	170408	22702.8	188229	101731	0	0	366953	10182.8	26232.1	57588.7	0	0	0	0	0	54125.6	19797.3	72616	62943.9	1.80974e+06	3.38168e+06	2.72692e+06	2.07217e+06	2.0183e+06	1.78505e+06	4.13913e+06	5.16435e+06	3.54166e+06	3.25494e+06	2.18628e+06	2.78347e+06	831200	291961	138711	37070.8	76372.6	0	6553.42	0	9068.87	24029	16371.2	10491.9	0	0	5.80038e+06	Actin-related protein 2/3 complex subunit 2	ARPC2	0.00583042	0	0.00104603	0.0075578	0	0.00654499	0	0	0	0	0	0.00399669	0	0	0	0	0.00543637	0.0107611	0	0	0.0122781	0.0176859	0.015187	0.0126881	0.00808076	0	0.0785875	0	0.00691552	0.105009	0.0911737	0.00245136	0.138095	0.0285282	0.155716	0.131809	0.107903	0.144031	0.255105	0.409867	0.64823	0.977928	1	0.95202	0.959609	0.364961	0.21833	0.12122	0.0497096	0.0292164	0.0384042	0.0144528	0.00799197	0.0134808	0.0062703	0.0107313	0.00618775	0.0032898	0.00643403		0	0.00330444	0	0	0	0	0	0.0617407	0.0337284	0	0	0.0146707	0	0.013264	0.0293787	0.00391402	0.0324511	0.0175387	0	0	0.0632635	0.00175553	0.00452247	0.00992842	0	0	0	0	0	0.00933138	0.0034131	0.0125192	0.0108517	0.312003	0.58301	0.470128	0.357247	0.347959	0.307746	0.713596	0.890346	0.61059	0.561159	0.376919	0.479877	0.143301	0.0503348	0.023914	0.00639109	0.0131668	0	0.00112983	0	0.00156349	0.00414265	0.00282243	0.00180883	0	0	Cytoplasm, cytoskeleton;Cell projection;Cell junction, synapse, synaptosome;Nucleus;	FALSE
695	NA	NA	P50914	sp|P50914|RL14_HUMAN 60S ribosomal protein L14 OS=Homo sapiens OX=9606 GN=RPL14 PE=1 SV=4	23.432	60S ribosomal protein L14	RPL14	0	14409.2	8011.6	0	37656.8	0	93216.5	238497	0	0	0	10693.6	0	0	105913	146350	172075	0	0	141654	0	616334	506578	396822	0	0	466099	1.03437e+06	910079	905171	977687	1.53178e+06	999757	635813	1.25906e+06	1.2442e+06	1.22933e+06	1.03029e+06	91237.4	40708.8	286629	0	0	0	94544.4	177432	484504	693386	1.41192e+06	1.17767e+06	1.48061e+06	1.50193e+06	1.63757e+06	1.77322e+06	1.26109e+06	983722	1.62636e+06	818532	766930		21061.9	0	0	30560	35030.9	8291	9230.06	10169.1	0	0	0	0	43691.6	57943.3	0	0	125357	0	0	0	8728.89	226789	0	74768	125610	0	151410	0	0	646110	0	0	0	0	263972	131986	0	51118.9	74045.8	15996.7	121373	201889	164415	247587	342901	248579	260730	280753	280195	417406	758251	640261	322374	575090	858021	395069	281618	233101	206037	1.77322e+06	60S ribosomal protein L14	RPL14	0	0.00812602	0.00451812	0	0.0212365	0	0.0525692	0.1345	0	0	0	0.00603064	0	0	0.0597293	0.0825335	0.0970414	0	0	0.0798856	0	0.34758	0.285683	0.223787	0	0	0.262855	0.583332	0.513237	0.510469	0.551364	0.863846	0.56381	0.358565	0.710044	0.701661	0.693278	0.581028	0.0514531	0.0229576	0.161644	0	0	0	0.0533181	0.100062	0.273235	0.391033	0.796246	0.664146	0.834988	0.847008	0.923504	1	0.711191	0.554768	0.917184	0.461609	0.432508		0.0118778	0	0	0.0172342	0.0197556	0.00467569	0.00520527	0.00573484	0	0	0	0	0.0246398	0.032677	0	0	0.0706949	0	0	0	0.00492264	0.127897	0	0.0421652	0.0708376	0	0.0853872	0	0	0.364372	0	0	0	0	0.148866	0.0744331	0	0.0288284	0.0417579	0.00902128	0.0684481	0.113855	0.0927215	0.139626	0.193378	0.140186	0.147038	0.15833	0.158015	0.235395	0.427614	0.361073	0.181802	0.32432	0.483879	0.222798	0.158818	0.131457	0.116194		FALSE
3312	NA	NA	Q14914-2	sp|Q14914-2|PTGR1_HUMAN Isoform 2 of Prostaglandin reductase 1 OS=Homo sapiens OX=9606 GN=PTGR1;sp|Q14914|PTGR1_HUMAN Prostaglandin reductase 1 OS=Homo sapiens OX=9606 GN=PTGR1 PE=1 SV=2	32.895	Isoform 2 of Prostaglandin reductase 1	PTGR1	0	0	0	0	0	0	0	0	0	89679.8	123913	0	0	0	0	0	38658.4	162800	105623	181830	49094.8	144921	72460.5	0	46448	0	0	0	0	0	0	92638.1	80761.4	47032.3	35376.9	47179.3	58981.6	174129	67974.7	0	57027.1	35046.9	0	0	0	0	0	0	0	0	0	0	0	0	0	0	0	0	0		0	0	0	0	0	0	0	0	0	0	0	0	0	0	0	0	0	0	0	0	0	0	0	0	0	0	0	0	0	0	0	13115.5	0	0	0	0	0	17269	16253.4	0	2541.37	27367	0	0	0	0	13960.7	0	0	0	0	0	0	0	0	0	0	0	0	181830	Isoform 2 of Prostaglandin reductase 1	PTGR1	0	0	0	0	0	0	0	0	0	0.493206	0.681476	0	0	0	0	0	0.212607	0.89534	0.580888	1	0.270003	0.797013	0.398507	0	0.255447	0	0	0	0	0	0	0.509476	0.444158	0.258661	0.19456	0.259469	0.324377	0.957645	0.373836	0	0.313629	0.192745	0	0	0	0	0	0	0	0	0	0	0	0	0	0	0	0	0		0	0	0	0	0	0	0	0	0	0	0	0	0	0	0	0	0	0	0	0	0	0	0	0	0	0	0	0	0	0	0	0.0721306	0	0	0	0	0	0.0949733	0.0893876	0	0.0139766	0.150508	0	0	0	0	0.0767787	0	0	0	0	0	0	0	0	0	0	0	0		FALSE
4078	NA	NA	Q9NS93	sp|Q9NS93|TM7S3_HUMAN Transmembrane 7 superfamily member 3 OS=Homo sapiens OX=9606 GN=TM7SF3 PE=2 SV=1	64.166	Transmembrane 7 superfamily member 3	TM7SF3	0	0	0	0	0	0	0	0	0	0	0	0	0	0	191100	487226	887582	0	0	0	188542	0	0	0	0	0	0	0	0	0	0	0	0	0	0	0	0	0	7609.03	0	24253.5	0	0	0	0	0	28375.8	0	0	0	0	0	5518.35	11036.7	0	0	0	0	0		0	99317	0	0	0	0	0	0	0	0	0	0	0	0	0	0	653137	184892	0	0	0	77596.9	0	0	263512	0	0	0	194026	0	0	0	0	0	0	0	0	0	0	0	361136	192568	0	0	0	0	0	0	0	0	0	0	0	0	0	0	14465.9	0	0	887582	Transmembrane 7 superfamily member 3	TM7SF3	0	0	0	0	0	0	0	0	0	0	0	0	0	0	0.215304	0.548937	1	0	0	0	0.212423	0	0	0	0	0	0	0	0	0	0	0	0	0	0	0	0	0	0.00857276	0	0.0273254	0	0	0	0	0	0.0319698	0	0	0	0	0	0.00621729	0.0124346	0	0	0	0	0		0	0.111896	0	0	0	0	0	0	0	0	0	0	0	0	0	0	0.735861	0.20831	0	0	0	0.0874251	0	0	0.296887	0	0	0	0.2186	0	0	0	0	0	0	0	0	0	0	0	0.406876	0.216957	0	0	0	0	0	0	0	0	0	0	0	0	0	0	0.0162981	0	0	Cell membrane;	FALSE
1729	NA	NA	Q7Z412	sp|Q7Z412|PEX26_HUMAN Peroxisome assembly protein 26 OS=Homo sapiens OX=9606 GN=PEX26 PE=1 SV=2;sp|Q7Z412-2|PEX26_HUMAN Isoform 2 of Peroxisome assembly protein 26 OS=Homo sapiens OX=9606 GN=PEX26	33.898	Peroxisome assembly protein 26	PEX26	0	0	0	22314.8	270639	555461	436511	397961	211481	64455.8	0	36675.8	0	0	0	0	0	0	0	0	0	0	0	0	0	0	76080.2	0	0	0	0	0	0	0	0	34285.8	68571.7	84154.7	98342	104981	31604.8	138989	0	0	0	0	0	0	11600	0	0	6516.46	0	0	0	0	0	0	0		0	0	0	133762	370081	214342	344169	58420.3	0	0	0	0	0	0	0	0	0	6467.88	0	0	0	0	0	0	0	0	0	0	0	0	0	0	0	0	0	0	0	0	61318.8	0	0	0	29289.7	28446	0	0	0	0	0	0	0	0	26759	0	0	0	0	0	0	555461	Peroxisome assembly protein 26	PEX26	0	0	0	0.0401735	0.487233	1	0.785855	0.716452	0.380732	0.11604	0	0.0660278	0	0	0	0	0	0	0	0	0	0	0	0	0	0	0.136968	0	0	0	0	0	0	0	0	0.0617251	0.12345	0.151504	0.177046	0.188999	0.0568984	0.250224	0	0	0	0	0	0	0.0208835	0	0	0.0117316	0	0	0	0	0	0	0		0	0	0	0.240812	0.666259	0.385881	0.619611	0.105174	0	0	0	0	0	0	0	0	0	0.0116442	0	0	0	0	0	0	0	0	0	0	0	0	0	0	0	0	0	0	0	0	0.110393	0	0	0	0.0527304	0.0512116	0	0	0	0	0	0	0	0	0.0481745	0	0	0	0	0	0	Peroxisome membrane;	FALSE
2552	NA	NA	O75844	sp|O75844|FACE1_HUMAN CAAX prenyl protease 1 homolog OS=Homo sapiens OX=9606 GN=ZMPSTE24 PE=1 SV=2	54.812	CAAX prenyl protease 1 homolog	ZMPSTE24	14225.8	9226	14657.5	136648	56050.9	171772	109464	154468	363873	2.29481e+06	1.27901e+07	4.70799e+07	6.57499e+07	9.86146e+07	6.80737e+07	4.29867e+07	8.25078e+06	7.53925e+06	2.27406e+06	4.28305e+06	5.92085e+06	646907	455556	264204	577356	3.08441e+06	9.90605e+06	3.63489e+06	2.08497e+06	1.82355e+06	799597	808702	402932	107887	167588	190468	213348	405802	130195	147636	86947.8	131347	65118.1	0	58167.2	84526.3	30501.3	163342	45974.3	14260.9	29580.2	17701.5	26987.3	41879.1	15972.2	3416.63	45807.7	26641.1	11936.8		33478	6604.12	0	0	0	0	165759	184328	943400	7.4999e+06	6.34471e+07	4.03797e+07	3.36902e+07	2.879e+07	7.28421e+07	3.16547e+07	1.42694e+07	9.21841e+06	4.11188e+06	1.35373e+06	773527	1.50215e+06	962872	355458	870102	3.27746e+06	1.68103e+06	0	119925	532183	65788.4	280883	275237	275667	436394	359323	282251	231266	56735.5	88075.7	32366.2	148968	53088.2	46371.1	0	148473	136329	26762.1	0	37620.3	0	0	801.621	0	3448.74	966.292	0	0	0	9.86146e+07	CAAX prenyl protease 1 homolog	ZMPSTE24	0.000144256	9.35562e-05	0.000148635	0.00138568	0.000568384	0.00174185	0.00111002	0.00156639	0.00368985	0.0232705	0.129698	0.477414	0.666736	1	0.690301	0.435906	0.0836669	0.0764517	0.0230601	0.0434323	0.0600403	0.00655995	0.00461956	0.00267916	0.00585468	0.0312774	0.100452	0.0368596	0.0211427	0.0184917	0.00810831	0.00820064	0.00408593	0.00109402	0.00169943	0.00193144	0.00216345	0.00411503	0.00132024	0.0014971	0.000881693	0.00133193	0.000660329	0	0.000589844	0.000857139	0.000309298	0.00165637	0.000466202	0.000144613	0.000299957	0.000179502	0.000273664	0.000424674	0.000161966	3.46463e-05	0.000464513	0.000270153	0.000121045		0.000339483	6.6969e-05	0	0	0	0	0.00168088	0.00186918	0.00956653	0.0760526	0.643385	0.40947	0.341635	0.291945	0.738654	0.320994	0.144699	0.0934792	0.0416965	0.0137275	0.00784395	0.0152326	0.00976399	0.00360452	0.00882326	0.0332351	0.0170464	0	0.0012161	0.00539659	0.000667127	0.00284829	0.00279104	0.0027954	0.00442525	0.00364371	0.00286217	0.00234515	0.000575325	0.000893131	0.00032821	0.00151061	0.000538341	0.000470225	0	0.00150559	0.00138245	0.000271381	0	0.000381488	0	0	8.12883e-06	0	3.49719e-05	9.79868e-06	0	0	0	Endoplasmic reticulum membrane;Nucleus inner membrane;	FALSE
4498	NA	NA	Q13608	sp|Q13608|PEX6_HUMAN Peroxisome assembly factor 2 OS=Homo sapiens OX=9606 GN=PEX6 PE=1 SV=2;sp|Q13608-2|PEX6_HUMAN Isoform 2 of Peroxisome assembly factor 2 OS=Homo sapiens OX=9606 GN=PEX6;sp|Q13608-3|PEX6_HUMAN Isoform 3 of Peroxisome assembly factor 2 OS	104.06	Peroxisome assembly factor 2	PEX6	0	3293.81	0	0	0	0	0	0	26874.8	0	84985.6	97979	261253	109188	0	295303	462721	623861	0	0	0	0	0	0	0	0	0	0	0	0	0	0	9336.43	0	0	5738.41	11476.8	73102	85860.3	52333.4	40194.6	22884.1	68434.5	0	8486.48	23488.2	22502.5	20267.2	5414.03	6660.41	18365.4	5738.93	4816.19	3893.45	0	0	0	1867.31	3734.61		0	0	0	0	0	0	0	0	0	0	0	0	0	0	38137.9	0	0	0	0	66107.7	0	0	0	0	0	0	1047.72	0	0	0	0	0	0	0	2554.11	1277.05	0	0	18195.4	0	28663.1	4868.22	0	20511.2	11218.6	0	0	0	0	0	8379.82	0	0	0	0	0	0	0	0	623861	Peroxisome assembly factor 2	PEX6	0	0.00527972	0	0	0	0	0	0	0.0430782	0	0.136225	0.157053	0.418768	0.17502	0	0.473348	0.741706	1	0	0	0	0	0	0	0	0	0	0	0	0	0	0	0.0149656	0	0	0.00919822	0.0183964	0.117177	0.137627	0.0838863	0.0644288	0.0366815	0.109695	0	0.0136032	0.0376497	0.0360697	0.0324867	0.00867827	0.0106761	0.0294383	0.00919905	0.00771997	0.00624089	0	0	0	0.00299315	0.00598629		0	0	0	0	0	0	0	0	0	0	0	0	0	0	0.061132	0	0	0	0	0.105965	0	0	0	0	0	0	0.00167942	0	0	0	0	0	0	0	0.00409404	0.00204702	0	0	0.0291658	0	0.0459447	0.00780338	0	0.0328779	0.0179825	0	0	0	0	0	0.0134322	0	0	0	0	0	0	0	0	Cytoplasm;Peroxisome membrane;Cell projection, cilium, photoreceptor outer segment;	FALSE
563	NA	NA	P18084	sp|P18084|ITB5_HUMAN Integrin beta-5 OS=Homo sapiens OX=9606 GN=ITGB5 PE=1 SV=1	88.053	Integrin beta-5	ITGB5	0	0	0	0	0	1730.48	0	0	24924.3	0	10633.6	0	0	55409.6	0	0	0	0	0	0	0	31391	38332.5	45273.9	0	24645.9	38910.2	171293	117452	30127.1	0	28623.5	0	0	0	0	0	0	0	0	0	0	0	0	0	0	0	0	15049.7	0	5284.15	0	0	0	0	0	0	0	0		0	0	0	0	0	10627.6	0	0	0	17168.1	29697.5	0	0	0	0	0	0	0	0	0	13170.9	0	0	0	48215.6	0	18887.6	72464.1	21681.8	14900.7	7519.37	9220.13	34865.6	0	0	0	0	0	0	0	162070	40151.8	0	0	0	0	0	0	0	0	0	0	0	0	4178.44	0	0	0	0	171293	Integrin beta-5	ITGB5	0	0	0	0	0	0.0101024	0	0	0.145507	0	0.0620785	0	0	0.323478	0	0	0	0	0	0	0	0.183259	0.223783	0.264307	0	0.143882	0.227155	1	0.685679	0.17588	0	0.167102	0	0	0	0	0	0	0	0	0	0	0	0	0	0	0	0	0.0878595	0	0.0308486	0	0	0	0	0	0	0	0		0	0	0	0	0	0.0620431	0	0	0	0.100227	0.173372	0	0	0	0	0	0	0	0	0	0.0768908	0	0	0	0.28148	0	0.110264	0.423041	0.126577	0.0869897	0.0438976	0.0538266	0.203543	0	0	0	0	0	0	0	0.946152	0.234404	0	0	0	0	0	0	0	0	0	0	0	0	0.0243935	0	0	0	0	Membrane;	FALSE
4772	NA	NA	P60368	sp|P60368|KR102_HUMAN Keratin-associated protein 10-2 OS=Homo sapiens OX=9606 GN=KRTAP10-2 PE=2 SV=1	25.616	Keratin-associated protein 10-2	KRTAP10-2	0	0	0	189931	429602	485129	0	951775	0	0	0	0	0	0	0	0	0	0	0	0	0	0	0	0	0	0	0	0	0	0	0	0	0	0	0	0	0	0	142519	0	0	0	0	0	0	0	0	0	0	0	0	0	0	0	0	0	0	0	0		0	0	506189	136228	271954	0	0	0	0	0	0	0	0	0	0	0	0	0	0	0	0	0	0	0	0	0	0	0	0	0	0	0	0	0	0	0	0	0	0	0	0	0	0	0	0	0	0	0	297637	0	0	0	0	0	0	1.40919e+06	0	0	0	1.40919e+06	Keratin-associated protein 10-2	KRTAP10-2	0	0	0	0.13478	0.304857	0.344261	0	0.675405	0	0	0	0	0	0	0	0	0	0	0	0	0	0	0	0	0	0	0	0	0	0	0	0	0	0	0	0	0	0	0.101135	0	0	0	0	0	0	0	0	0	0	0	0	0	0	0	0	0	0	0	0		0	0	0.359205	0.0966712	0.192986	0	0	0	0	0	0	0	0	0	0	0	0	0	0	0	0	0	0	0	0	0	0	0	0	0	0	0	0	0	0	0	0	0	0	0	0	0	0	0	0	0	0	0	0.211211	0	0	0	0	0	0	1	0	0	0		FALSE
3727	NA	NA	Q92990	sp|Q92990|GLMN_HUMAN Glomulin OS=Homo sapiens OX=9606 GN=GLMN PE=1 SV=2;sp|Q92990-2|GLMN_HUMAN Isoform 2 of Glomulin OS=Homo sapiens OX=9606 GN=GLMN	68.207	Glomulin	GLMN	0	0	0	5030.89	2404.68	0	0	0	50586.2	626705	281126	34029.5	0	0	0	19986.1	0	20401.9	7295.04	43228.9	73598.9	58326.2	39090.7	19855.1	19069.5	20020.9	7519.76	12213.9	36029.5	0	0	16937.9	0	0	201053	100527	0	8589.8	0	0	14297	0	0	0	0	0	0	0	0	0	0	0	0	0	0	0	0	0	0		0	0	0	0	0	0	91664	82155.4	22020.7	135350	166027	152113	4786.34	88277.2	52084.9	0	0	0	0	0	0	0	0	0	0	0	368383	0	0	0	0	28021.6	0	0	0	0	0	0	0	0	0	0	0	0	19824	0	0	0	0	0	0	0	0	0	0	0	0	0	0	626705	Glomulin	GLMN	0	0	0	0.00802753	0.00383702	0	0	0	0.0807178	1	0.448577	0.0542991	0	0	0	0.0318908	0	0.0325542	0.0116403	0.0689781	0.117438	0.0930681	0.0623749	0.0316818	0.0304282	0.0319464	0.0119989	0.0194892	0.0574905	0	0	0.0270269	0	0	0.32081	0.160405	0	0.0137063	0	0	0.022813	0	0	0	0	0	0	0	0	0	0	0	0	0	0	0	0	0	0		0	0	0	0	0	0	0.146264	0.131091	0.0351373	0.215971	0.26492	0.242719	0.00763732	0.140859	0.0831092	0	0	0	0	0	0	0	0	0	0	0	0.587809	0	0	0	0	0.0447126	0	0	0	0	0	0	0	0	0	0	0	0	0.0316321	0	0	0	0	0	0	0	0	0	0	0	0	0	0		FALSE
1110	NA	NA	Q8N6H7	sp|Q8N6H7|ARFG2_HUMAN ADP-ribosylation factor GTPase-activating protein 2 OS=Homo sapiens OX=9606 GN=ARFGAP2 PE=1 SV=1;sp|Q8N6H7-2|ARFG2_HUMAN Isoform 2 of ADP-ribosylation factor GTPase-activating protein 2 OS=Homo sapiens OX=9606 GN=ARFGAP2	56.72	ADP-ribosylation factor GTPase-activating protein 2	ARFGAP2	0	0	5023.6	0	0	0	0	31719.4	30648.1	0	0	0	0	0	0	0	0	0	22154.5	0	0	0	0	0	298292	322764	0	0	0	0	15115.6	18903.5	14929.5	106439	30165.8	15082.9	0	14168.7	24114.6	39783.3	39906.6	0	0	0	2052.56	0	9046.83	14420.4	7938.42	0	0	3623.53	1811.77	0	0	0	0	0	0		0	0	24942.6	63636.2	52052.8	14518.3	7259.14	0	0	0	0	0	0	0	0	0	0	0	120069	52438.4	0	0	0	133804	41185.8	124795	38036.2	28024.7	19047.2	0	149496	45901.2	0	162141	0	0	0	0	0	0	19353	0	0	72598.3	0	34769.5	0	0	10819.1	0	26387.1	0	9452.91	0	0	0	0	0	0	322764	ADP-ribosylation factor GTPase-activating protein 2	ARFGAP2	0	0	0.0155643	0	0	0	0	0.0982742	0.0949551	0	0	0	0	0	0	0	0	0	0.06864	0	0	0	0	0	0.924179	1	0	0	0	0	0.0468316	0.0585675	0.0462553	0.329774	0.0934609	0.0467304	0	0.0438981	0.0747129	0.123258	0.12364	0	0	0	0.00635932	0	0.0280292	0.0446779	0.0245951	0	0	0.0112266	0.00561329	0	0	0	0	0	0		0	0	0.0772783	0.19716	0.161272	0.0449811	0.0224906	0	0	0	0	0	0	0	0	0	0	0	0.372002	0.162467	0	0	0	0.414556	0.127604	0.386644	0.117845	0.0868272	0.0590127	0	0.463175	0.142213	0	0.502352	0	0	0	0	0	0	0.0599602	0	0	0.224927	0	0.107724	0	0	0.0335202	0	0.0817535	0	0.0292874	0	0	0	0	0	0	Cytoplasm;Golgi apparatus membrane;	FALSE
1215	NA	NA	Q96S66	sp|Q96S66|CLCC1_HUMAN Chloride channel CLIC-like protein 1 OS=Homo sapiens OX=9606 GN=CLCC1 PE=1 SV=1;sp|Q96S66-2|CLCC1_HUMAN Isoform 2 of Chloride channel CLIC-like protein 1 OS=Homo sapiens OX=9606 GN=CLCC1;sp|Q96S66-3|CLCC1_HUMAN Isoform 3 of Chloride c	62.022	Chloride channel CLIC-like protein 1	CLCC1	0	0	0	13952	6693.07	0	0	54079	46452.3	98062.3	23128.6	227124	77974.5	93766.3	72467.7	182217	275607	46238	19908.6	302226	287198	0	27150	54300	366023	1.24248e+06	3.88169e+06	6.16655e+06	2.30257e+06	1.68244e+06	2.1181e+06	1.80877e+06	1.88519e+06	2.3368e+06	1.26278e+06	1.35467e+06	1.44656e+06	1.24824e+06	918685	2.57691e+06	3.49631e+06	883609	539007	552822	585429	2.19457e+06	202802	89583.3	77476.5	47093.4	337079	267120	138149	194929	10729.4	178549	0	0	1468.3		0	0	0	0	0	135210	51323	43702.6	150433	79290.4	0	0	0	2100.79	170241	14485.3	191329	0	247067	597256	136172	154078	172447	6048.52	115480	296809	2.23244e+06	3.45186e+06	1.12764e+06	505009	4.99538e+06	4.273e+06	3.53074e+06	5.20217e+06	4.69595e+06	2.40555e+06	115139	266652	113073	10242.6	17007.4	23772.2	56138.4	111358	51080.6	122513	48159.5	19356.8	5553.58	0	0	0	79346.6	0	52530.8	0	0	35118	6265.86	6.16655e+06	Chloride channel CLIC-like protein 1	CLCC1	0	0	0	0.00226253	0.00108538	0	0	0.00876973	0.00753294	0.0159023	0.00375065	0.0368317	0.0126447	0.0152056	0.0117517	0.0295492	0.0446938	0.00749819	0.00322849	0.0490105	0.0465734	0	0.00440278	0.00880557	0.0593561	0.201487	0.629475	1	0.373397	0.272833	0.343482	0.29332	0.305712	0.378947	0.204779	0.21968	0.234582	0.202421	0.148979	0.417885	0.56698	0.143291	0.0874081	0.0896485	0.0949362	0.355882	0.0328874	0.0145273	0.012564	0.00763691	0.0546625	0.0433175	0.0224029	0.0316106	0.00173994	0.0289545	0	0	0.000238108		0	0	0	0	0	0.0219263	0.0083228	0.00708704	0.0243951	0.0128581	0	0	0	0.000340675	0.0276072	0.00234902	0.0310269	0	0.0400656	0.096854	0.0220824	0.0249861	0.0279649	0.000980859	0.0187268	0.0481321	0.362024	0.559771	0.182864	0.0818948	0.810076	0.692931	0.572562	0.84361	0.76152	0.390096	0.0186715	0.0432416	0.0183364	0.001661	0.00275801	0.00385503	0.00910369	0.0180584	0.00828349	0.0198673	0.0078098	0.003139	0.000900597	0	0	0	0.0128673	0	0.00851867	0	0	0.00569492	0.0010161	Endoplasmic reticulum membrane;Golgi apparatus membrane;Nucleus membrane;	FALSE
4026	NA	NA	Q8IVW6	sp|Q8IVW6|ARI3B_HUMAN AT-rich interactive domain-containing protein 3B OS=Homo sapiens OX=9606 GN=ARID3B PE=1 SV=2;sp|Q8IVW6-4|ARI3B_HUMAN Isoform 4 of AT-rich interactive domain-containing protein 3B OS=Homo sapiens OX=9606 GN=ARID3B;sp|Q8IVW6-3|ARI3B_HUM	60.636	AT-rich interactive domain-containing protein 3B	ARID3B	0	0	0	0	0	0	0	0	0	0	0	0	0	408418	316555	210087	0	126988	0	0	0	0	0	0	0	0	0	0	0	0	13484.9	33224	0	0	0	0	0	0	0	0	0	0	0	0	0	0	16852.7	0	0	0	0	0	0	0	0	0	0	0	0		0	0	0	0	123554	0	0	0	0	0	0	0	0	0	0	0	0	62718.8	0	0	0	0	0	0	88586.5	0	0	0	0	0	0	34295.7	28333.9	0	0	14217	28434	0	0	0	0	0	0	0	18695.9	28650.8	34508.1	17317.6	22173.7	0	0	0	0	0	0	0	0	0	0	408418	AT-rich interactive domain-containing protein 3B	ARID3B	0	0	0	0	0	0	0	0	0	0	0	0	0	1	0.775077	0.514394	0	0.310927	0	0	0	0	0	0	0	0	0	0	0	0	0.0330175	0.0813482	0	0	0	0	0	0	0	0	0	0	0	0	0	0	0.0412635	0	0	0	0	0	0	0	0	0	0	0	0		0	0	0	0	0.302518	0	0	0	0	0	0	0	0	0	0	0	0	0.153565	0	0	0	0	0	0	0.216902	0	0	0	0	0	0	0.0839721	0.069375	0	0	0.0348099	0.0696199	0	0	0	0	0	0	0	0.0457764	0.0701508	0.0844922	0.0424017	0.0542916	0	0	0	0	0	0	0	0	0	0	Nucleus;	FALSE
3310	NA	NA	P26232-2	sp|P26232-2|CTNA2_HUMAN Isoform 2 of Catenin alpha-2 OS=Homo sapiens OX=9606 GN=CTNNA2;sp|P26232-5|CTNA2_HUMAN Isoform 5 of Catenin alpha-2 OS=Homo sapiens OX=9606 GN=CTNNA2;sp|P26232|CTNA2_HUMAN Catenin alpha-2 OS=Homo sapiens OX=9606 GN=CTNNA2 PE=1 SV=5;	100.45	Isoform 2 of Catenin alpha-2	CTNNA2	0	0	0	0	0	0	0	0	0	0	0	0	0	0	0	0	0	0	18440.2	24444.8	0	0	0	0	0	0	0	0	0	0	0	30677.8	0	0	0	14104.3	28208.7	0	0	0	0	0	0	0	0	0	0	0	0	0	0	0	0	0	0	0	0	0	0		0	0	0	0	0	0	0	0	0	0	0	0	0	0	0	0	0	0	0	0	0	0	3298.82	0	0	0	0	0	0	0	0	0	0	0	6060.38	8902.42	11744.5	3254.19	0	0	0	0	0	0	0	0	0	0	0	0	0	0	0	0	0	0	0	0	0	30677.8	Isoform 2 of Catenin alpha-2	CTNNA2	0	0	0	0	0	0	0	0	0	0	0	0	0	0	0	0	0	0	0.601094	0.796823	0	0	0	0	0	0	0	0	0	0	0	1	0	0	0	0.459757	0.919515	0	0	0	0	0	0	0	0	0	0	0	0	0	0	0	0	0	0	0	0	0	0		0	0	0	0	0	0	0	0	0	0	0	0	0	0	0	0	0	0	0	0	0	0	0.107531	0	0	0	0	0	0	0	0	0	0	0	0.197549	0.290191	0.382833	0.106076	0	0	0	0	0	0	0	0	0	0	0	0	0	0	0	0	0	0	0	0	0		FALSE
3229	NA	NA	O95295	sp|O95295|SNAPN_HUMAN SNARE-associated protein Snapin OS=Homo sapiens OX=9606 GN=SNAPIN PE=1 SV=1	14.874	SNARE-associated protein Snapin	SNAPIN	0	0	0	0	0	0	0	0	0	0	0	0	0	382880	620570	0	0	0	164018	0	0	0	0	0	2.62044e+06	1.19793e+06	842071	748338	567298	132314	202943	0	153619	28111.1	112240	56120	0	212948	0	0	30351.2	0	0	0	0	0	0	0	0	0	50430.4	54274.1	27137.1	20303.5	14678.2	14182.3	0	0	17454.5		0	0	0	0	58416.2	180993	38417.9	0	0	0	0	0	0	0	0	1.08921e+06	0	0	0	0	0	0	0	0	0	4.73583e+06	1.43688e+06	389212	0	53213.8	0	29220.1	0	0	0	0	0	0	0	0	0	0	0	0	0	0	0	0	0	138253	0	93359.1	134810	0	0	0	0	0	0	4.73583e+06	SNARE-associated protein Snapin	SNAPIN	0	0	0	0	0	0	0	0	0	0	0	0	0	0.0808475	0.131037	0	0	0	0.0346334	0	0	0	0	0	0.553321	0.252951	0.177808	0.158016	0.119788	0.027939	0.0428526	0	0.0324376	0.00593583	0.0237001	0.0118501	0	0.0449652	0	0	0.00640884	0	0	0	0	0	0	0	0	0	0.0106487	0.0114603	0.00573016	0.0042872	0.00309938	0.00299468	0	0	0.00368562		0	0	0	0	0.0123349	0.0382179	0.00811217	0	0	0	0	0	0	0	0	0.229993	0	0	0	0	0	0	0	0	0	1	0.303406	0.0821845	0	0.0112364	0	0.00617001	0	0	0	0	0	0	0	0	0	0	0	0	0	0	0	0	0	0.029193	0	0.0197133	0.028466	0	0	0	0	0	0	Membrane;Cytoplasm, cytosol;Cytoplasm, perinuclear region;Golgi apparatus membrane;Lysosome membrane;Cytoplasmic vesicle, secretory vesicle, synaptic vesicle membrane;	FALSE
2475	NA	NA	Q9HDC9	sp|Q9HDC9|APMAP_HUMAN Adipocyte plasma membrane-associated protein OS=Homo sapiens OX=9606 GN=APMAP PE=1 SV=2;sp|Q9HDC9-2|APMAP_HUMAN Isoform 2 of Adipocyte plasma membrane-associated protein OS=Homo sapiens OX=9606 GN=APMAP	46.48	Adipocyte plasma membrane-associated protein	APMAP	120290	24350.2	60736.6	334279	96585	0	126213	483823	2.18552e+06	2.68452e+07	5.5463e+07	2.82421e+07	3.22857e+07	4.41333e+07	8.24386e+06	1.04229e+06	1.03889e+06	1.12906e+06	886673	629201	257449	464681	708584	952487	275170	268045	41047.8	84005.2	109832	57381.6	203058	115811	61093.5	44082	172538	129231	85923.2	150205	248496	104512	0	124745	189824	207114	89937.7	37671	0	51935.8	32001.6	27967.3	24298.1	19718.6	34159.2	31771.5	40150.2	8478.37	35078.7	21516.5	13421.8		5407.35	0	22772.9	0	0	0	13486.4	345432	4.89395e+06	4.72645e+07	3.34646e+07	3.05444e+07	3.13165e+07	2.76045e+07	1.06651e+07	2.49922e+06	1.28878e+06	1.16468e+06	501761	418418	191641	153504	55461.5	0	39281.5	79622	31032.7	89775.4	49650.4	12388.7	95959.3	88971.6	128973	132726	25253.6	54376.1	83498.6	43034.6	9313.82	0	0	0	21402.9	52225.5	64347.1	38810.3	0	21868.9	0	0	21267.5	0	8755.19	10255.8	13709.3	0	376480	384086	381078	5.5463e+07	Adipocyte plasma membrane-associated protein	APMAP	0.00216883	0.000439035	0.00109508	0.00602706	0.00174143	0	0.00227562	0.00872334	0.0394049	0.48402	1	0.509206	0.582111	0.795724	0.148637	0.0187924	0.0187313	0.0203569	0.0159867	0.0113445	0.00464181	0.0083782	0.0127758	0.0171734	0.00496133	0.00483285	0.000740092	0.00151462	0.00198027	0.00103459	0.00366114	0.00208807	0.00110152	0.000794799	0.00311087	0.00233003	0.0015492	0.00270819	0.00448038	0.00188436	0	0.00224916	0.00342254	0.00373426	0.00162158	0.000679209	0	0.000936404	0.00057699	0.000504252	0.000438095	0.000355527	0.000615891	0.00057284	0.00072391	0.000152865	0.000632471	0.000387943	0.000241995		9.74946e-05	0	0.000410596	0	0	0	0.000243161	0.00622815	0.088238	0.852181	0.603368	0.550716	0.564637	0.497709	0.192293	0.045061	0.0232368	0.0209992	0.00904677	0.00754409	0.00345529	0.00276767	0.000999972	0	0.000708246	0.00143559	0.000559521	0.00161865	0.000895198	0.000223368	0.00173015	0.00160416	0.00232538	0.00239305	0.000455324	0.000980403	0.00150548	0.000775916	0.000167928	0	0	0	0.000385894	0.000941627	0.00116018	0.000699751	0	0.000394296	0	0	0.000383454	0	0.000157856	0.000184913	0.000247178	0	0.00678794	0.00692508	0.00687084	Membrane;	FALSE
350	NA	NA	Q6PK18	sp|Q6PK18|OGFD3_HUMAN 2-oxoglutarate and iron-dependent oxygenase domain-containing protein 3 OS=Homo sapiens OX=9606 GN=OGFOD3 PE=1 SV=2;sp|Q6PK18-2|OGFD3_HUMAN Isoform 2 of 2-oxoglutarate and iron-dependent oxygenase domain-containing protein 3 OS=Homo s	35.646	2-oxoglutarate and iron-dependent oxygenase domain-containing protein 3	OGFOD3	75628.6	22647.9	0	44720.7	0	3513.95	58584.7	116736	0	0	30056.2	235482	198375	233590	161468	156469	747147	187641	859844	331053	72477.8	87519.4	282561	477603	462000	531154	654650	441179	803554	167682	71993.4	52551.7	85477.6	200369	114167	119081	123994	44455.2	180837	130066	193444	412554	142716	3.45425e+06	192497	2.62315e+06	3.28744e+06	59007.2	0	15003	353125	0	162254	30486.1	37538.2	29448.6	5476.65	21159.6	36842.6		5200.05	2343.08	0	0	0	17212	8794.16	0	0	0	54076	80634.5	57982.9	166321	116767	149064	211384	720226	165650	161007	131728	43875.1	34124.7	306114	444052	125357	121983	30678.9	0	0	25061.5	0	0	33458.3	0	0	0	46217.4	0	1.49588e+06	0	0	61614	82217.4	61752.7	0	0	173388	0	44745.2	70662.1	26361	0	0	0	0	0	0	0	3.45425e+06	2-oxoglutarate and iron-dependent oxygenase domain-containing protein 3	OGFOD3	0.0218943	0.00655652	0	0.0129466	0	0.00101728	0.0169602	0.0337948	0	0	0.00870121	0.0681716	0.0574291	0.0676239	0.0467447	0.0452976	0.216298	0.0543218	0.248923	0.0958392	0.0209822	0.0253367	0.081801	0.138265	0.133748	0.153768	0.18952	0.12772	0.232628	0.0485436	0.020842	0.0152136	0.0247456	0.0580065	0.033051	0.0344736	0.0358962	0.0128697	0.0523519	0.0376539	0.0560018	0.119434	0.041316	1	0.0557274	0.759398	0.951709	0.0170825	0	0.00434334	0.102229	0	0.0469722	0.00882566	0.0108672	0.00852532	0.00158548	0.00612567	0.0106659		0.00150541	0.000678317	0	0	0	0.00498285	0.00254589	0	0	0	0.0156549	0.0233435	0.0167859	0.0481496	0.0338039	0.0431537	0.0611952	0.208504	0.0479554	0.0466112	0.0381352	0.0127018	0.00987905	0.0886195	0.128552	0.0362906	0.0353138	0.00888148	0	0	0.00725525	0	0	0.00968613	0	0	0	0.0133799	0	0.433054	0	0	0.0178372	0.0238018	0.0178773	0	0	0.0501954	0	0.0129537	0.0204565	0.00763147	0	0	0	0	0	0	0	Membrane;	FALSE
396	NA	NA	O60941-7	sp|O60941-7|DTNB_HUMAN Isoform 7 of Dystrobrevin beta OS=Homo sapiens OX=9606 GN=DTNB;sp|O60941|DTNB_HUMAN Dystrobrevin beta OS=Homo sapiens OX=9606 GN=DTNB PE=1 SV=1;sp|O60941-4|DTNB_HUMAN Isoform 4 of Dystrobrevin beta OS=Homo sapiens OX=9606 GN=DTNB;sp|	69.294	Isoform 7 of Dystrobrevin beta	DTNB	0	0	0	0	0	0	0	0	0	0	0	90148.7	44034.8	0	0	0	0	0	0	0	0	0	0	0	0	0	0	0	63555	0	0	0	14503.9	0	6345.24	13443.9	20542.5	17328.7	18252.9	19448.8	49002.3	45338.3	58157.6	58876.3	0	34765.6	7846.31	0	5382.98	19250	11560.2	4513.63	4139.59	3765.55	5480.93	0	0	0	0		0	0	0	0	0	0	0	0	0	0	0	0	0	0	0	0	0	0	2276.51	0	0	0	0	0	0	0	0	0	0	0	0	0	0	0	0	0	0	0	0	44137.6	0	0	49738.8	17503.2	0	15189.2	0	6649.91	15049.7	0	8299.84	6691.69	7655.86	7443.22	8146.38	0	9007.29	0	0	90148.7	Isoform 7 of Dystrobrevin beta	DTNB	0	0	0	0	0	0	0	0	0	0	0	1	0.488468	0	0	0	0	0	0	0	0	0	0	0	0	0	0	0	0.705002	0	0	0	0.160888	0	0.0703864	0.14913	0.227873	0.192223	0.202475	0.215741	0.543572	0.502928	0.645129	0.653102	0	0.385647	0.0870374	0	0.0597122	0.213536	0.128235	0.0500687	0.0459196	0.0417704	0.0607987	0	0	0	0		0	0	0	0	0	0	0	0	0	0	0	0	0	0	0	0	0	0	0.0252528	0	0	0	0	0	0	0	0	0	0	0	0	0	0	0	0	0	0	0	0	0.489608	0	0	0.551741	0.194159	0	0.16849	0	0.0737661	0.166943	0	0.0920683	0.0742295	0.0849248	0.0825661	0.090366	0	0.0999159	0	0		FALSE
4586	NA	NA	P36871	sp|P36871|PGM1_HUMAN Phosphoglucomutase-1 OS=Homo sapiens OX=9606 GN=PGM1 PE=1 SV=3;sp|P36871-3|PGM1_HUMAN Isoform 3 of Phosphoglucomutase-1 OS=Homo sapiens OX=9606 GN=PGM1	61.448	Phosphoglucomutase-1	PGM1	0	0	0	0	0	2443.35	0	0	0	0	0	0	0	21527.6	0	31350	0	38559.6	0	0	11806.2	33464.9	29043.3	24621.7	33740.7	315720	197046	278333	443701	387518	193389	170016	114557	0	11716.4	29414.8	47113.2	19536.8	0	0	0	0	0	0	0	0	7206.9	14870.6	0	0	0	0	8437.16	26680	0	0	3825.16	1021.06	2042.12		0	0	0	3129.48	0	0	0	0	0	0	0	0	295243	0	0	0	0	0	421058	34761.2	77424.4	0	35426.6	0	55099.9	71200.5	184049	329774	63024.1	78174.7	64849.8	110559	20952.4	0	189342	116882	44421.7	9616.06	2741.92	0	6346.4	12692.8	0	0	0	0	34894.3	46697.6	9979.89	0	4273.34	0	0	0	0	0	0	0	0	443701	Phosphoglucomutase-1	PGM1	0	0	0	0	0	0.00550675	0	0	0	0	0	0	0	0.0485183	0	0.0706557	0	0.0869044	0	0	0.0266085	0.0754221	0.0654569	0.0554917	0.0760438	0.711559	0.444096	0.6273	1	0.873376	0.435854	0.383178	0.258186	0	0.0264061	0.0662941	0.106182	0.0440314	0	0	0	0	0	0	0	0	0.0162427	0.0335149	0	0	0	0	0.0190154	0.0601305	0	0	0.00862103	0.00230124	0.00460247		0	0	0	0.00705313	0	0	0	0	0	0	0	0	0.66541	0	0	0	0	0	0.948968	0.0783438	0.174497	0	0.0798434	0	0.124182	0.160469	0.414804	0.743235	0.142042	0.176188	0.146157	0.249175	0.0472219	0	0.426732	0.263424	0.100116	0.0216724	0.00617967	0	0.0143033	0.0286067	0	0	0	0	0.0786437	0.105246	0.0224924	0	0.00963113	0	0	0	0	0	0	0	0	Cytoplasm;	FALSE
2079	NA	NA	Q86TU7	sp|Q86TU7|SETD3_HUMAN Actin-histidine N-methyltransferase OS=Homo sapiens OX=9606 GN=SETD3 PE=1 SV=1;sp|Q86TU7-3|SETD3_HUMAN Isoform 3 of Actin-histidine N-methyltransferase OS=Homo sapiens OX=9606 GN=SETD3;sp|Q86TU7-2|SETD3_HUMAN Isoform 2 of Actin-histid	67.256	Actin-histidine N-methyltransferase	SETD3	0	0	0	0	0	0	119833	398885	91441.8	106117	0	0	0	0	0	0	38865.5	0	0	0	16876.3	27577.2	13788.6	0	0	0	0	0	0	6648.91	0	0	0	0	0	0	0	0	0	0	0	0	0	0	0	0	0	0	0	0	0	0	1734.13	0	0	0	0	0	0		0	0	0	0	0	0	0	85490.6	82128.6	0	0	0	0	0	0	0	17285.6	0	0	0	0	0	0	0	0	0	44801.5	0	0	0	0	18919.1	0	0	0	0	0	0	0	0	0	0	0	0	0	0	0	0	0	0	0	0	0	0	0	0	0	1305.16	0	398885	Actin-histidine N-methyltransferase	SETD3	0	0	0	0	0	0	0.30042	1	0.229243	0.266034	0	0	0	0	0	0	0.0974352	0	0	0	0.0423086	0.0691357	0.0345678	0	0	0	0	0	0	0.0166687	0	0	0	0	0	0	0	0	0	0	0	0	0	0	0	0	0	0	0	0	0	0	0.00434744	0	0	0	0	0	0		0	0	0	0	0	0	0	0.214324	0.205895	0	0	0	0	0	0	0	0.0433346	0	0	0	0	0	0	0	0	0	0.112317	0	0	0	0	0.0474298	0	0	0	0	0	0	0	0	0	0	0	0	0	0	0	0	0	0	0	0	0	0	0	0	0	0.00327201	0	Cytoplasm;Nucleus;	FALSE
3162	NA	NA	O15439	sp|O15439|MRP4_HUMAN ATP-binding cassette sub-family C member 4 OS=Homo sapiens OX=9606 GN=ABCC4 PE=1 SV=3;sp|O15439-2|MRP4_HUMAN Isoform 2 of ATP-binding cassette sub-family C member 4 OS=Homo sapiens OX=9606 GN=ABCC4;sp|O15439-3|MRP4_HUMAN Isoform 3 of A	149.52	ATP-binding cassette sub-family C member 4	ABCC4	68132.4	23126.6	61975.5	58364	23234.9	0	64119.4	11855.2	263808	225002	120469	141586	190501	135986	278825	171466	38560.4	368317	464453	134179	38907.6	78716.8	2.61617e+06	5.15363e+06	1.29872e+07	9.70899e+06	2.72977e+06	491743	178247	46398	36854.4	46565.5	24602	361579	94425.4	65275.8	36126.3	66727.9	70260.9	49255.4	72513.4	81976.8	25629.3	88406.5	27056.8	44363.3	71438.4	31135.6	12547.1	29597.1	21542.9	20919.8	12492.6	8823.65	12915.2	11684	16600.4	17238.6	16921.4		33459.4	24353.6	1922.06	17493.2	32926.2	40064	51667.5	134356	319569	64078.3	121280	23521	53575.7	104235	51690.3	58689.6	141072	365469	467909	1.04794e+06	286126	100939	1.01279e+06	7.49131e+06	1.07598e+07	3.39251e+06	820226	310501	89496.1	11740.5	26729.1	23440.1	7565.11	60609.7	21826.9	60914.3	100002	23187.1	123901	70925.4	69510.5	84844	50413.3	50563.7	127021	7998.54	0	25617.5	821875	85809.8	43576.8	16221.6	2182.14	0	0	18775.1	850.754	2282.46	1177.97	1.29872e+07	ATP-binding cassette sub-family C member 4	ABCC4	0.00524611	0.00178072	0.00477204	0.00449395	0.00178905	0	0.00493711	0.000912834	0.0203129	0.0173249	0.00927594	0.0109019	0.0146684	0.0104708	0.0214692	0.0132027	0.0029691	0.0283599	0.0357623	0.0103316	0.00299583	0.00606109	0.201442	0.396823	1	0.74758	0.210189	0.0378636	0.0137248	0.00357259	0.00283774	0.00358549	0.00189432	0.0278411	0.00727063	0.00502616	0.00278168	0.00513796	0.00541	0.0037926	0.00558344	0.00631211	0.00197342	0.00680719	0.00208334	0.00341592	0.00550067	0.0023974	0.000966108	0.00227894	0.00165878	0.0016108	0.000961915	0.00067941	0.000994454	0.000899654	0.00127821	0.00132735	0.00130293		0.00257633	0.00187519	0.000147996	0.00134696	0.00253528	0.00308488	0.00397833	0.0103452	0.0246064	0.00493394	0.0093384	0.00181108	0.00412526	0.00802599	0.00398009	0.00451902	0.0108624	0.0281406	0.0360284	0.0806903	0.0220313	0.0077722	0.0779838	0.576821	0.828494	0.261219	0.0631563	0.0239082	0.00689109	0.000904006	0.0020581	0.00180486	0.000582504	0.00466687	0.00168064	0.00469032	0.00770001	0.00178538	0.00954024	0.00546116	0.00535222	0.00653288	0.00388176	0.00389334	0.00978044	0.000615877	0	0.00197252	0.0632833	0.00660724	0.00335536	0.00124904	0.000168022	0	0	0.00144566	6.55069e-05	0.000175746	9.07019e-05	Basolateral cell membrane;Apical cell membrane;	FALSE
1147	NA	NA	P41567	sp|P41567|EIF1_HUMAN Eukaryotic translation initiation factor 1 OS=Homo sapiens OX=9606 GN=EIF1 PE=1 SV=1	12.732	Eukaryotic translation initiation factor 1	EIF1	0	116864	543872	978051	1.57466e+06	1.03035e+06	2.02539e+06	2.55488e+06	598499	1.50678e+06	1.673e+06	1.48558e+06	517330	168525	119205	0	200847	288393	1.86266e+06	1.28686e+06	0	0	147125	294251	604323	88341.9	129440	1.84849e+06	975258	0	366277	0	113671	0	889148	488861	88573.7	356401	97117.6	0	0	0	0	130621	0	0	100565	0	133590	0	41026.6	0	0	0	0	0	0	0	0		0	251813	889459	1.92223e+06	1.54007e+06	1.15126e+06	555546	125920	0	0	0	0	0	0	0	0	0	222183	0	0	0	0	0	214860	0	0	0	0	0	0	129559	4.36189e+06	2.65379e+06	820005	0	317504	635009	0	0	0	0	0	0	163360	80929.5	0	0	0	0	92937	183271	0	0	0	0	0	0	0	0	4.36189e+06	Eukaryotic translation initiation factor 1	EIF1	0	0.026792	0.124687	0.224226	0.361003	0.236216	0.464337	0.585727	0.137211	0.345443	0.383549	0.340581	0.118602	0.0386358	0.0273288	0	0.046046	0.0661166	0.427032	0.295024	0	0	0.0337297	0.0674594	0.138546	0.0202531	0.0296752	0.423783	0.223586	0	0.0839722	0	0.02606	0	0.203845	0.112076	0.0203063	0.0817079	0.022265	0	0	0	0	0.0299461	0	0	0.0230553	0	0.0306267	0	0.00940571	0	0	0	0	0	0	0	0		0	0.0577302	0.203916	0.440688	0.353074	0.263936	0.127364	0.0288682	0	0	0	0	0	0	0	0	0	0.0509374	0	0	0	0	0	0.0492584	0	0	0	0	0	0	0.0297026	1	0.608404	0.187993	0	0.0727906	0.145581	0	0	0	0	0	0	0.0374517	0.0185538	0	0	0	0	0.0213066	0.0420165	0	0	0	0	0	0	0	0		FALSE
3179	NA	NA	P49454	sp|P49454|CENPF_HUMAN Centromere protein F OS=Homo sapiens OX=9606 GN=CENPF PE=1 SV=3	357.52	Centromere protein F	CENPF	0	0	2064.89	0	0	0	0	0	0	0	0	0	0	0	0	4766.96	8003.5	10537.2	13043.9	0	0	0	12099.9	24199.8	197355	202190	50515.8	16980	11120.1	7787.02	0	5177.59	0	0	45146.2	22573.1	0	2095.66	12478.3	57837.4	50110.9	4564.51	12662	4281.84	0	9963.43	27593.3	16918.7	3372.68	4125	3238.51	934.846	0	0	0	0	0	0	0		647.717	3200.98	0	0	0	4392.27	17230	8349.84	12393.3	0	30086	23170.7	11585.3	4437.96	0	0	3466.57	6138.28	21010.3	0	0	0	29135.4	73066.3	168901	52162.9	14775.9	41360.3	3618.39	53195.5	38099.6	4867.85	0	104687	4194.91	9146.11	14097.3	0	23850.1	26116	4324.22	6786.09	8352.06	7777.14	8726.66	12103.9	5561.6	11214.8	3205.01	1910.85	984.732	3137.75	3851.47	6867.25	11904.6	8310.28	7736.2	2253.73	671.941	202190	Centromere protein F	CENPF	0	0	0.0102126	0	0	0	0	0	0	0	0	0	0	0	0	0.0235766	0.0395841	0.0521153	0.0645131	0	0	0	0.0598442	0.119688	0.976089	1	0.249844	0.0839803	0.0549984	0.0385134	0	0.0256076	0	0	0.223286	0.111643	0	0.0103648	0.0617158	0.286055	0.247841	0.0225754	0.0626244	0.0211773	0	0.0492776	0.136472	0.0836773	0.0166808	0.0204016	0.0160172	0.0046236	0	0	0	0	0	0	0		0.00320351	0.0158315	0	0	0	0.0217235	0.0852169	0.041297	0.0612954	0	0.1488	0.114599	0.0572994	0.0219495	0	0	0.0171451	0.030359	0.103914	0	0	0	0.144099	0.361375	0.835359	0.25799	0.0730793	0.204562	0.017896	0.263097	0.188435	0.0240756	0	0.517768	0.0207474	0.0452353	0.0697231	0	0.117959	0.129166	0.0213869	0.0335629	0.041308	0.0384645	0.0431607	0.0598641	0.0275068	0.0554668	0.0158515	0.00945078	0.00487033	0.0155188	0.0190488	0.0339644	0.0588783	0.0411014	0.0382621	0.0111466	0.00332332	Cytoplasm, perinuclear region;Nucleus matrix;Chromosome, centromere, kinetochore;Cytoplasm, cytoskeleton, spindle;	FALSE
3118	NA	NA	Q8NB49-3	sp|Q8NB49-3|AT11C_HUMAN Isoform 3 of Phospholipid-transporting ATPase IG OS=Homo sapiens OX=9606 GN=ATP11C;sp|Q8NB49-2|AT11C_HUMAN Isoform 2 of Phospholipid-transporting ATPase IG OS=Homo sapiens OX=9606 GN=ATP11C;sp|Q8NB49-4|AT11C_HUMAN Isoform 4 of Phosp	128.04	Isoform 3 of Phospholipid-transporting ATPase IG	ATP11C	3669.71	0	0	8669.94	90164.2	22745.1	82116.4	594945	74314.8	56687.1	56021.1	100910	66995.9	72202	34401.1	232186	270612	501372	591100	215294	212555	2.59396e+06	2.3832e+06	2.17244e+06	558300	326771	344135	227866	316695	206020	188569	251990	120445	21825.8	60309.1	53585.5	46862	75810.3	44782.8	58921.5	41119.6	21954.7	0	45608	111300	22511.6	0	12161.5	0	3186.49	0	7663.89	8276.48	6585.33	4564.96	4563.63	8164.17	0	2241.85		2563.59	0	9040.97	0	63253.5	147095	477583	0	46267.8	64338.5	55363.1	59610.5	82391.3	83841.6	59659.6	82947	139845	158763	0	46743.3	208393	183262	3.27252e+06	1.44581e+06	134656	14138.8	178623	429098	389412	357361	259439	123789	176295	0	0	26447.5	52895	20400.5	12961.6	14207.6	11336.1	47516.4	39227.4	34178	0	46046.8	0	0	0	7892.05	0	2966.85	0	11944.9	993.16	0	4352.18	2823.99	0	3.27252e+06	Isoform 3 of Phospholipid-transporting ATPase IG	ATP11C	0.00112137	0	0	0.00264932	0.0275519	0.00695033	0.0250927	0.1818	0.0227087	0.0173222	0.0171187	0.0308357	0.0204723	0.0220631	0.0105121	0.0709504	0.0826922	0.153207	0.180625	0.0657884	0.0649515	0.792651	0.728248	0.663844	0.170602	0.0998531	0.105159	0.0696303	0.0967742	0.0629546	0.057622	0.077002	0.0368049	0.00666943	0.018429	0.0163744	0.0143199	0.0231658	0.0136845	0.0180049	0.0125651	0.00670882	0	0.0139367	0.0340104	0.00687898	0	0.00371627	0	0.000973714	0	0.0023419	0.00252909	0.00201231	0.00139494	0.00139453	0.00249477	0	0.000685052		0.000783369	0	0.0027627	0	0.0193287	0.0449485	0.145937	0	0.0141383	0.0196603	0.0169176	0.0182155	0.0251767	0.0256199	0.0182305	0.0253465	0.042733	0.0485141	0	0.0142836	0.0636796	0.0560003	1	0.441803	0.0411476	0.00432045	0.0545829	0.131122	0.118995	0.109201	0.0792782	0.0378267	0.0538714	0	0	0.0080817	0.0161634	0.00623388	0.00396074	0.0043415	0.00346402	0.0145198	0.0119869	0.0104439	0	0.0140708	0	0	0	0.00241161	0	0.000906597	0	0.00365007	0.000303485	0	0.00132992	0.000862942	0		FALSE
3893	NA	NA	P54727	sp|P54727|RD23B_HUMAN UV excision repair protein RAD23 homolog B OS=Homo sapiens OX=9606 GN=RAD23B PE=1 SV=1	43.171	UV excision repair protein RAD23 homolog B	RAD23B	114895	0	0	17670	29495.5	939460	5.25018e+06	70484	67222.1	585062	1.28904e+06	107514	938345	4.11284e+06	8.15279e+06	2.05619e+06	1.11832e+06	214530	257448	187973	435237	213893	183588	153283	157102	102601	341222	0	37071.6	51015.4	398345	113708	0	325033	0	0	0	90880.8	0	0	108592	0	0	0	596476	0	0	5944.57	0	0	0	0	0	0	3916.23	5740.04	0	12465.2	6057.57		61244.5	0	0	0	0	695699	2.06748e+06	1.84589e+06	49397.3	29871.8	445168	275267	671543	1.42699e+06	5.10353e+06	7.36272e+06	1.45088e+06	458294	484946	989961	4.02331e+06	0	314250	501084	221158	0	153783	0	155529	109840	0	441097	27360.9	0	0	107908	215816	0	125235	184469	0	100111	69919.2	58180.9	0	67411.6	70233.3	75372.4	218100	117279	214136	63599	20669.3	67104.7	61541.9	79658	48638	24281.2	0	8.15279e+06	UV excision repair protein RAD23 homolog B	RAD23B	0.0140928	0	0	0.00216736	0.00361785	0.115232	0.643973	0.00864539	0.00824529	0.0717622	0.15811	0.0131873	0.115095	0.504471	1	0.252207	0.13717	0.0263137	0.0315779	0.0230563	0.0533851	0.0262355	0.0225184	0.0188012	0.0192697	0.0125848	0.0418534	0	0.0045471	0.00625742	0.04886	0.0139472	0	0.0398677	0	0	0	0.0111472	0	0	0.0133196	0	0	0	0.0731622	0	0	0.000729145	0	0	0	0	0	0	0.000480354	0.000704059	0	0.00152895	0.000743006		0.00751209	0	0	0	0	0.0853326	0.253592	0.226412	0.00605895	0.003664	0.0546031	0.0337635	0.0823698	0.17503	0.625986	0.903092	0.177961	0.0562132	0.0594822	0.121426	0.493489	0	0.0385451	0.0614616	0.0271267	0	0.0188626	0	0.0190767	0.0134727	0	0.0541038	0.00335602	0	0	0.0132357	0.0264715	0	0.015361	0.0226265	0	0.0122793	0.00857611	0.00713632	0	0.00826853	0.00861463	0.00924499	0.0267515	0.0143852	0.0262654	0.0078009	0.00253524	0.00823089	0.00754858	0.00977065	0.00596581	0.00297828	0	Nucleus;Cytoplasm;	FALSE
2751	NA	NA	Q9UM22	sp|Q9UM22|EPDR1_HUMAN Mammalian ependymin-related protein 1 OS=Homo sapiens OX=9606 GN=EPDR1 PE=1 SV=2;sp|Q9UM22-3|EPDR1_HUMAN Isoform 3 of Mammalian ependymin-related protein 1 OS=Homo sapiens OX=9606 GN=EPDR1	25.437	Mammalian ependymin-related protein 1	EPDR1	0	0	0	0	0	34201.3	178565	378731	1.3984e+06	2.59708e+06	1.30435e+06	1.30891e+06	1.17113e+06	479852	201639	251422	104467	36042.1	71158.3	24849	0	147703	73851.5	0	0	0	417949	110186	0	283560	0	0	0	0	0	0	0	0	48892.8	0	0	0	77086	0	0	89037.3	143886	0	64714.9	62420.4	75162	68505.8	55347.4	42189	0	22145.9	26555.6	43727.4	51729.9		0	0	0	0	0	0	153886	11847.8	58836.6	456876	1.45503e+06	729103	462294	123067	421833	55365.2	900746	413179	38274.1	0	0	0	0	0	0	0	0	0	159403	0	0	0	0	0	0	0	0	0	79258.2	236855	118427	0	0	0	355298	0	0	0	160397	145021	0	0	78978.3	121660	0	39343.5	0	0	0	2.59708e+06	Mammalian ependymin-related protein 1	EPDR1	0	0	0	0	0	0.0131692	0.0687562	0.14583	0.538451	1	0.502236	0.503994	0.450941	0.184766	0.0776406	0.0968097	0.0402249	0.0138779	0.0273994	0.00956808	0	0.0568728	0.0284364	0	0	0	0.160931	0.042427	0	0.109184	0	0	0	0	0	0	0	0	0.0188261	0	0	0	0.0296818	0	0	0.0342837	0.0554031	0	0.0249184	0.0240349	0.028941	0.0263781	0.0213114	0.0162448	0	0.00852725	0.0102252	0.0168372	0.0199185		0	0	0	0	0	0	0.0592535	0.00456197	0.0226549	0.175919	0.560256	0.28074	0.178005	0.0473869	0.162426	0.0213183	0.346831	0.159094	0.0147374	0	0	0	0	0	0	0	0	0	0.0613779	0	0	0	0	0	0	0	0	0	0.0305183	0.0912005	0.0456003	0	0	0	0.136807	0	0	0	0.0617605	0.0558401	0	0	0.0304105	0.046845	0	0.0151491	0	0	0	Lysosome lumen;Secreted;	FALSE
1270	NA	NA	Q9Y6W5	sp|Q9Y6W5|WASF2_HUMAN Wiskott-Aldrich syndrome protein family member 2 OS=Homo sapiens OX=9606 GN=WASF2 PE=1 SV=3;sp|Q9Y6W5-2|WASF2_HUMAN Isoform 2 of Wiskott-Aldrich syndrome protein family member 2 OS=Homo sapiens OX=9606 GN=WASF2	54.283	Wiskott-Aldrich syndrome protein family member 2	WASF2	0	22846.7	67059.5	48003.6	0	0	0	0	0	0	0	0	0	74170.9	0	0	3916.81	26828.1	0	0	0	0	0	0	0	0	0	35433.5	0	0	23262.7	206915	769006	512234	321645	216337	111028	89792	161209	69167.9	36626.7	20645.9	0	40249.3	23266.5	0	0	0	0	0	6189.05	0	0	0	0	0	0	0	0		0	0	0	0	0	0	0	0	0	0	0	0	0	0	0	0	12029.4	0	57475.2	0	0	48779.8	0	0	0	0	0	0	0	67988.1	0	173218	824270	90739.9	70563.5	48321.7	26079.8	0	0	0	0	109479	0	0	0	0	0	0	0	0	0	0	0	0	0	0	0	0	0	824270	Wiskott-Aldrich syndrome protein family member 2	WASF2	0	0.0277175	0.0813563	0.0582377	0	0	0	0	0	0	0	0	0	0.0899838	0	0	0.00475186	0.0325477	0	0	0	0	0	0	0	0	0	0.0429877	0	0	0.0282221	0.251028	0.932954	0.62144	0.390218	0.262458	0.134699	0.108935	0.195578	0.0839142	0.0444354	0.0250475	0	0.0488302	0.0282268	0	0	0	0	0	0.00750853	0	0	0	0	0	0	0	0		0	0	0	0	0	0	0	0	0	0	0	0	0	0	0	0	0.014594	0	0.0697287	0	0	0.0591794	0	0	0	0	0	0	0	0.0824828	0	0.210148	1	0.110085	0.0856073	0.0586236	0.0316399	0	0	0	0	0.132819	0	0	0	0	0	0	0	0	0	0	0	0	0	0	0	0	0	Cytoplasm, cytoskeleton;Cell projection, lamellipodium;Basolateral cell membrane;	FALSE
3324	NA	NA	Q9NP90	sp|Q9NP90|RAB9B_HUMAN Ras-related protein Rab-9B OS=Homo sapiens OX=9606 GN=RAB9B PE=1 SV=1	22.719	Ras-related protein Rab-9B	RAB9B	69920.1	56184.5	37865.6	38082.6	0	0	0	0	0	152543	0	0	0	0	76526.3	46095.6	0	0	0	34201.4	46963.6	0	103006	206012	128502	0	0	0	0	0	0	36682.7	0	0	0	0	0	0	0	0	0	0	0	0	0	0	0	0	0	0	0	0	0	0	0	0	0	0	0		112008	17180.6	29431.9	0	0	0	0	0	0	0	0	0	0	0	0	0	0	43427.5	0	0	0	0	0	0	0	0	0	0	0	0	34860.4	51449.6	0	0	0	0	0	10263.5	0	0	0	0	0	0	0	0	0	0	0	0	0	0	0	0	0	0	9329.89	0	0	206012	Ras-related protein Rab-9B	RAB9B	0.339397	0.272724	0.183803	0.184856	0	0	0	0	0	0.740454	0	0	0	0	0.371465	0.223752	0	0	0	0.166016	0.227965	0	0.5	1	0.623759	0	0	0	0	0	0	0.178061	0	0	0	0	0	0	0	0	0	0	0	0	0	0	0	0	0	0	0	0	0	0	0	0	0	0	0		0.543694	0.0833959	0.142865	0	0	0	0	0	0	0	0	0	0	0	0	0	0	0.2108	0	0	0	0	0	0	0	0	0	0	0	0	0.169215	0.24974	0	0	0	0	0	0.0498199	0	0	0	0	0	0	0	0	0	0	0	0	0	0	0	0	0	0	0.045288	0	0	Cell membrane;Cytoplasmic vesicle, phagosome;Cytoplasmic vesicle, phagosome membrane;	FALSE
2441	NA	NA	P50151	sp|P50151|GBG10_HUMAN Guanine nucleotide-binding protein G(I)/G(S)/G(O) subunit gamma-10 OS=Homo sapiens OX=9606 GN=GNG10 PE=1 SV=1;sp|Q9H1X3-3|DJC25_HUMAN Isoform 3 of DnaJ homolog subfamily C member 25 OS=Homo sapiens OX=9606 GN=DNAJC25	7.2053	Guanine nucleotide-binding protein G(I)/G(S)/G(O) subunit gamma-10	GNG10	0	44140.6	889338	0	0	0	130982	0	1.35401e+06	2.44014e+06	1.50679e+06	2.01756e+06	2.109e+06	1.9586e+06	2.6981e+06	2.09119e+06	1.55343e+06	0	344707	670433	563935	781887	1.14294e+06	1.50399e+06	0	254763	0	0	0	0	0	0	0	488750	384090	192045	0	0	0	212358	668500	0	0	0	0	0	0	0	0	0	0	0	0	0	18336	0	0	0	0		0	0	0	86822.4	0	314631	484615	0	2.43852e+06	1.76557e+06	2.65108e+06	1.40825e+06	1.88509e+06	2.83828e+06	2.39298e+06	905740	963000	1.00851e+06	0	1.0733e+06	0	0	699832	541969	454136	0	0	0	0	0	0	0	0	0	0	0	0	642374	0	0	0	0	293410	246337	0	0	0	0	0	0	0	0	0	0	0	0	0	0	0	2.83828e+06	Guanine nucleotide-binding protein G(I)/G(S)/G(O) subunit gamma-10	GNG10	0	0.0155519	0.313337	0	0	0	0.0461486	0	0.477052	0.859726	0.530884	0.710842	0.743055	0.690065	0.950613	0.736783	0.547315	0	0.12145	0.236211	0.198689	0.27548	0.402688	0.529897	0	0.0897599	0	0	0	0	0	0	0	0.1722	0.135325	0.0676626	0	0	0	0.0748195	0.23553	0	0	0	0	0	0	0	0	0	0	0	0	0	0.00646026	0	0	0	0		0	0	0	0.0305899	0	0.110853	0.170743	0	0.859156	0.622058	0.934047	0.496165	0.664166	1	0.843112	0.319116	0.339291	0.355326	0	0.378151	0	0	0.24657	0.19095	0.160004	0	0	0	0	0	0	0	0	0	0	0	0	0.226326	0	0	0	0	0.103376	0.0867911	0	0	0	0	0	0	0	0	0	0	0	0	0	0	0	Cell membrane;	FALSE
894	NA	NA	Q8WUM9	sp|Q8WUM9|S20A1_HUMAN Sodium-dependent phosphate transporter 1 OS=Homo sapiens OX=9606 GN=SLC20A1 PE=1 SV=1	73.699	Sodium-dependent phosphate transporter 1	SLC20A1	7276.56	0	50224.8	0	0	0	0	0	0	74178.5	213816	253724	339732	220118	209656	162039	474637	749071	511569	213527	274214	250396	289066	327737	362223	374975	231287	250920	141111	317640	258047	25027.3	0	53022	4.46081e+06	2.26957e+06	78330.5	968940	81067.1	31365.2	76298.6	33304.1	9779.09	47805.9	185589	76261.1	9965.47	0	30812.9	58894.4	33706.4	45682.7	25228.4	11193.5	8911.48	16172.5	0	1182.55	113284		0	6139.63	2605.23	0	37591.1	0	0	0	0	0	139004	262955	337669	775603	446689	311135	0	512820	1.01413e+06	299087	884783	634753	161008	54009.2	14517.5	146854	117145	525389	126465	470689	0	414681	47288.2	0	5.98705e+06	4.70962e+06	3.43218e+06	496183	279097	0	76381.8	152764	14658.1	0	68167.6	24038.2	18148.8	14260	74173.1	0	11705.2	0	0	1319.54	0	0	0	3147.56	3147.56	5.98705e+06	Sodium-dependent phosphate transporter 1	SLC20A1	0.00121538	0	0.00838891	0	0	0	0	0	0	0.0123898	0.0357131	0.0423788	0.0567445	0.0367657	0.0350182	0.0270648	0.0792772	0.125115	0.0854459	0.0356649	0.0458011	0.0418229	0.0482819	0.0547409	0.060501	0.062631	0.0386313	0.0419105	0.0235694	0.0530544	0.0431009	0.00418024	0	0.00885611	0.745076	0.37908	0.0130833	0.161839	0.0135404	0.00523884	0.0127439	0.00556269	0.00163337	0.00798488	0.0309985	0.0127377	0.0016645	0	0.00514659	0.00983696	0.00562989	0.00763024	0.00421383	0.00186962	0.00148846	0.00270125	0	0.000197519	0.0189216		0	0.00102548	0.000435144	0	0.00627874	0	0	0	0	0	0.0232175	0.0439207	0.0563999	0.129547	0.0746091	0.0519681	0	0.0856548	0.169387	0.0499557	0.147783	0.106021	0.0268927	0.009021	0.00242481	0.0245286	0.0195664	0.0877541	0.021123	0.0786178	0	0.069263	0.00789841	0	1	0.786634	0.573267	0.0828759	0.0466168	0	0.0127578	0.0255157	0.0024483	0	0.0113858	0.00401503	0.00303134	0.0023818	0.0123889	0	0.00195509	0	0	0.000220399	0	0	0	0.000525728	0.000525728	Membrane;	FALSE
4401	NA	NA	O00258	sp|O00258|GET1_HUMAN Guided entry of tail-anchored proteins factor 1 OS=Homo sapiens OX=9606 GN=GET1 PE=1 SV=2;sp|O00258-2|GET1_HUMAN Isoform 2 of Guided entry of tail-anchored proteins factor 1 OS=Homo sapiens OX=9606 GN=GET1	19.779	Guided entry of tail-anchored proteins factor 1	GET1	0	0	0	0	0	0	0	0	0	0	0	0	0	0	19279.8	608358	3.33189e+06	5.52679e+06	5.00929e+06	3.49112e+06	2.22285e+06	1.13674e+06	1.11206e+06	1.08739e+06	890028	552435	805436	283116	670093	346262	357430	308123	294020	23383.8	0	0	0	101009	68577	28195.3	0	0	0	0	0	44106.2	0	0	0	130729	44942.2	123115	121049	125166	99284.2	75281.8	77978	58713.8	0		0	0	0	0	0	0	0	0	0	0	0	0	0	0	0	22953.7	246788	731231	1.47672e+06	3.14759e+06	1.31579e+06	667981	487847	320645	0	265142	202792	277960	70448.3	50052.1	57536.7	29269.9	0	0	0	0	0	0	0	0	47350.8	18707.2	46448.8	121404	0	42303.6	0	0	452715	36695.4	305784	256002	0	0	0	0	0	10041.8	54824.7	5.52679e+06	Guided entry of tail-anchored proteins factor 1	GET1	0	0	0	0	0	0	0	0	0	0	0	0	0	0	0.00348843	0.110074	0.602862	1	0.906367	0.631673	0.402195	0.205677	0.201213	0.196749	0.161039	0.0999559	0.145733	0.0512262	0.121245	0.0626516	0.0646722	0.0557508	0.0531991	0.00423099	0	0	0	0.0182763	0.0124081	0.00510158	0	0	0	0	0	0.00798045	0	0	0	0.0236537	0.00813171	0.0222761	0.0219023	0.0226471	0.0179642	0.0136213	0.0141091	0.0106235	0		0	0	0	0	0	0	0	0	0	0	0	0	0	0	0	0.00415318	0.0446531	0.132307	0.267193	0.569515	0.238075	0.120862	0.0882696	0.0580166	0	0.0479739	0.0366925	0.0502932	0.0127467	0.00905628	0.0104105	0.00529601	0	0	0	0	0	0	0	0	0.00856752	0.00338483	0.00840431	0.0219664	0	0.00765429	0	0	0.0819128	0.00663955	0.0553277	0.0463203	0	0	0	0	0	0.00181693	0.00991982	Endoplasmic reticulum membrane;	FALSE
4218	NA	NA	Q7RTP0	sp|Q7RTP0|NIPA1_HUMAN Magnesium transporter NIPA1 OS=Homo sapiens OX=9606 GN=NIPA1 PE=1 SV=1	34.562	Magnesium transporter NIPA1	NIPA1	0	0	94368.8	0	0	100951	0	0	0	0	0	60653.9	0	9224.28	0	299138	1.04566e+06	1.08797e+06	0	167453	163045	123558	61778.8	0	19112.8	0	0	0	0	0	0	15398.7	80346.2	84070.4	48110	36014.2	23918.3	24889	30104	122069	74186	0	0	0	9017.18	0	0	0	0	0	13342.5	0	0	0	0	0	0	0	0		0	0	0	0	0	0	0	0	0	0	32163.7	0	0	0	0	0	908689	998770	668351	0	0	0	0	0	0	0	0	0	0	0	0	0	0	0	0	0	0	0	0	0	0	0	0	0	0	0	0	0	0	0	0	0	0	0	0	0	0	0	0	1.08797e+06	Magnesium transporter NIPA1	NIPA1	0	0	0.0867382	0	0	0.0927884	0	0	0	0	0	0.0557495	0	0.00847841	0	0.27495	0.96111	1	0	0.153913	0.149861	0.113567	0.0567834	0	0.0175674	0	0	0	0	0	0	0.0141536	0.0738494	0.0772725	0.0442199	0.0331021	0.0219843	0.0228765	0.0276698	0.112199	0.0681874	0	0	0	0.00828805	0	0	0	0	0	0.0122636	0	0	0	0	0	0	0	0		0	0	0	0	0	0	0	0	0	0	0.0295629	0	0	0	0	0	0.835213	0.91801	0.614308	0	0	0	0	0	0	0	0	0	0	0	0	0	0	0	0	0	0	0	0	0	0	0	0	0	0	0	0	0	0	0	0	0	0	0	0	0	0	0	0	Cell membrane;Early endosome;	FALSE
3934	NA	NA	O00767	sp|O00767|SCD_HUMAN Stearoyl-CoA desaturase OS=Homo sapiens OX=9606 GN=SCD PE=1 SV=2	41.522	Stearoyl-CoA desaturase	SCD	0	0	0	0	0	31272.7	8446.14	0	238123	791864	3.19746e+06	2.74152e+06	1.94756e+06	3.75438e+06	5.7697e+06	1.38309e+07	9.40815e+06	1.34938e+06	521074	523178	267442	189749	190120	190491	99316.3	70350.8	69659.6	89464.5	2238.53	0	0	26191.9	0	46627.4	77201.9	38600.9	0	31247.3	32607.2	35738.1	73422.4	594879	4.03304e+06	7.46453e+06	1.10688e+07	9.24135e+06	6.16511e+06	3.26544e+06	1.63585e+06	1.04221e+06	524498	476688	286338	237395	172581	116146	110123	88616.4	78488.9		0	0	0	0	123871	24389.9	0	0	113219	760154	2.70131e+06	2.57166e+06	1.92449e+06	1.97159e+06	4.61048e+06	1.51096e+07	1.40966e+07	2.85182e+06	1.07135e+06	410493	278966	150631	175501	0	46765.9	0	0	0	0	62039.9	53751.6	0	59368.1	0	0	63592.6	127185	0	48320	281993	1.12975e+06	474379	344017	509133	225177	71682.9	273841	0	121860	90518.2	32958.7	34903.8	11041.7	9343.95	0	0	0	0	0	1.51096e+07	Stearoyl-CoA desaturase	SCD	0	0	0	0	0	0.00206972	0.000558992	0	0.0157598	0.0524081	0.211618	0.181442	0.128896	0.248477	0.381857	0.915374	0.622661	0.0893059	0.0344863	0.0346256	0.0177002	0.0125582	0.0125828	0.0126073	0.00657307	0.00465604	0.00461029	0.00592105	0.000148153	0	0	0.00173346	0	0.00308595	0.00510947	0.00255473	0	0.00206805	0.00215805	0.00236526	0.00485933	0.039371	0.266919	0.494026	0.732568	0.611622	0.408026	0.216117	0.108266	0.0689769	0.0347129	0.0315487	0.0189508	0.0157115	0.0114219	0.0076869	0.00728827	0.00586491	0.00519464		0	0	0	0	0.00819819	0.0016142	0	0	0.00749318	0.0503094	0.178781	0.170201	0.127369	0.130486	0.305136	1	0.932959	0.188743	0.0709053	0.0271677	0.0184628	0.00996925	0.0116152	0	0.00309512	0	0	0	0	0.004106	0.00355745	0	0.00392917	0	0	0.00420876	0.00841752	0	0.00319797	0.0186632	0.0747702	0.0313959	0.0227681	0.0336961	0.0149029	0.0047442	0.0181237	0	0.00806511	0.00599078	0.00218131	0.00231004	0.000730773	0.000618412	0	0	0	0	0	Endoplasmic reticulum membrane;	FALSE
3165	NA	NA	Q658P3-2	sp|Q658P3-2|STEA3_HUMAN Isoform 2 of Metalloreductase STEAP3 OS=Homo sapiens OX=9606 GN=STEAP3;sp|Q658P3|STEA3_HUMAN Metalloreductase STEAP3 OS=Homo sapiens OX=9606 GN=STEAP3 PE=1 SV=2;sp|Q658P3-3|STEA3_HUMAN Isoform 3 of Metalloreductase STEAP3 OS=Homo sa	55.651	Isoform 2 of Metalloreductase STEAP3	STEAP3	0	6435.69	34105.8	32088.8	32355.9	25450.4	114412	73532.7	0	232696	423098	334237	685910	383470	386717	91748.7	26472.3	27988.7	21276	0	15339	184182	927060	1.66994e+06	1.96918e+06	3.25052e+06	1.19728e+06	539224	440274	173954	292621	192670	97755	0	23443	25361.1	27279.3	62358.9	115395	9355.76	0	0	0	0	0	0	0	0	11638.2	0	0	0	0	0	0	0	0	12243.4	24486.8		0	4485.37	51042.5	43517	24860.9	0	0	0	101684	51708.9	0	56707.6	28353.8	0	0	0	29505.3	14956.7	12564.8	0	0	0	241604	2.2769e+06	3.74159e+06	456385	401909	223896	230003	0	172370	169167	44119	0	0	0	0	16430.1	0	0	0	0	0	0	25374	0	0	0	0	0	0	0	0	0	0	0	0	0	0	3.74159e+06	Isoform 2 of Metalloreductase STEAP3	STEAP3	0	0.00172004	0.00911532	0.00857624	0.00864762	0.00680201	0.0305784	0.0196528	0	0.0621917	0.11308	0.08933	0.18332	0.102488	0.103356	0.0245213	0.00707515	0.00748041	0.00568636	0	0.00409959	0.0492255	0.247771	0.446317	0.526294	0.868752	0.319991	0.144116	0.11767	0.046492	0.0782075	0.0514941	0.0261266	0	0.00626552	0.00677817	0.00729081	0.0166664	0.0308412	0.00250047	0	0	0	0	0	0	0	0	0.00311049	0	0	0	0	0	0	0	0	0.00327224	0.00654448		0	0.00119879	0.0136419	0.0116306	0.00664448	0	0	0	0.0271767	0.01382	0	0.015156	0.007578	0	0	0	0.00788575	0.00399742	0.00335815	0	0	0	0.0645724	0.608538	1	0.121976	0.107417	0.0598397	0.0614719	0	0.0460686	0.0452125	0.0117915	0	0	0	0	0.00439119	0	0	0	0	0	0	0.00678159	0	0	0	0	0	0	0	0	0	0	0	0	0	0		FALSE
4439	NA	NA	P30825	sp|P30825|SL7A1_HUMAN High affinity cationic amino acid transporter 1 OS=Homo sapiens OX=9606 GN=SLC7A1 PE=1 SV=1	67.638	High affinity cationic amino acid transporter 1	SLC7A1	6872.77	3470.16	11398.4	0	0	0	0	0	53657.7	20318.9	69388.4	0	170540	169281	610378	2.32848e+06	1.11264e+07	2.05981e+07	1.00248e+07	3.97319e+06	2.64561e+06	2.79722e+06	2.80861e+06	2.82e+06	3.40528e+06	3.52826e+06	4.3197e+06	3.27968e+06	3.66338e+06	3.24954e+06	3.30207e+06	3.11633e+06	3.36896e+06	2.01075e+06	822988	921456	1.01992e+06	940231	701569	560384	358344	142032	101408	70812.2	109219	98984.4	16582.1	0	0	5715.38	0	6370.08	3185.04	0	0	0	0	0	0		0	0	0	0	0	0	0	0	0	0	0	72069.3	36034.6	0	62662.6	135744	1.83543e+06	1.16086e+07	3.12721e+07	1.15209e+07	1.37394e+06	583746	1.9169e+06	1.39507e+06	1.90259e+06	1.98968e+06	845748	1.60152e+06	2.01124e+06	1.43641e+06	1.58642e+06	1.42847e+06	1.58242e+06	1.16016e+06	96943.9	64078.7	31213.6	191299	225580	0	135143	0	58208.8	0	9964.56	42576.4	79308.2	0	0	0	19605.1	0	0	0	0	0	0	0	6259.83	3.12721e+07	High affinity cationic amino acid transporter 1	SLC7A1	0.000219773	0.000110967	0.000364492	0	0	0	0	0	0.00171583	0.000649746	0.00221886	0	0.00545341	0.00541317	0.0195183	0.0744585	0.355793	0.658674	0.320567	0.127052	0.0845994	0.0894478	0.089812	0.0901762	0.108892	0.112824	0.138132	0.104876	0.117145	0.103912	0.105591	0.0996519	0.10773	0.0642986	0.026317	0.0294657	0.0326145	0.0300661	0.0224343	0.0179196	0.0114589	0.0045418	0.00324275	0.00226439	0.00349253	0.00316526	0.00053025	0	0	0.000182763	0	0.000203698	0.000101849	0	0	0	0	0	0		0	0	0	0	0	0	0	0	0	0	0	0.00230458	0.00115229	0	0.00200378	0.00434075	0.0586921	0.371213	1	0.368407	0.0439351	0.0186666	0.0612974	0.0446106	0.0608397	0.0636246	0.0270448	0.0512125	0.0643141	0.0459327	0.0507296	0.0456786	0.0506017	0.037099	0.00310001	0.00204907	0.000998127	0.00611723	0.00721345	0	0.00432153	0	0.00186136	0	0.00031864	0.00136148	0.00253607	0	0	0	0.000626919	0	0	0	0	0	0	0	0.000200173	Cell membrane;	FALSE
2925	NA	NA	Q13439-5	sp|Q13439-5|GOGA4_HUMAN Isoform 5 of Golgin subfamily A member 4 OS=Homo sapiens OX=9606 GN=GOLGA4;sp|Q13439-3|GOGA4_HUMAN Isoform 3 of Golgin subfamily A member 4 OS=Homo sapiens OX=9606 GN=GOLGA4;sp|Q13439-4|GOGA4_HUMAN Isoform 4 of Golgin subfamily A me	262.33	Isoform 5 of Golgin subfamily A member 4	GOLGA4	9600.76	13354.2	9917.94	43248.5	234442	433745	213631	164003	188468	109371	140179	127040	221476	181680	540333	377631	93628.8	324573	317706	155268	155513	82188.7	108344	134499	65050.7	53194.2	16345.5	35441.4	19118.4	11127.9	29601.3	18776.5	29798.4	14311.1	47631.7	34593.1	21554.5	43247.4	9333.77	35683.9	267005	196173	469791	931316	1.10634e+06	555448	233874	68149.9	41688	22394.9	25207.4	8687.69	9715.93	13341.4	6565.55	5977.69	6748.95	6651.87	6574.08		0	20296.8	12161.4	53726.6	66710.4	94293.3	156463	98519.4	473395	512122	743996	502603	567179	737562	1.13571e+06	1.46504e+06	24359.6	182537	160708	185782	195197	158273	100520	68970.7	42990.2	32795.8	44937.3	40075.4	56911.8	67256.9	62642.6	91540	81003.3	14817.2	15141.8	129446	243750	1.30128e+06	883890	403856	488737	806358	657590	753788	8295.59	113176	126759	75769.6	15714.7	64176.5	41303.1	31156	21320.9	27781.7	32033.6	13671.8	22805.6	12765.5	9011.27	1.46504e+06	Isoform 5 of Golgin subfamily A member 4	GOLGA4	0.00655323	0.00911523	0.00676973	0.0295202	0.160024	0.296063	0.145819	0.111944	0.128643	0.0746536	0.0956826	0.0867139	0.151174	0.12401	0.368817	0.257761	0.0639085	0.221545	0.216858	0.105982	0.106149	0.0560998	0.0739526	0.0918054	0.0444019	0.036309	0.011157	0.0241914	0.0130497	0.00759559	0.0202051	0.0128163	0.0203396	0.00976835	0.0325121	0.0236123	0.0147126	0.0295195	0.00637098	0.0243569	0.18225	0.133903	0.320667	0.635691	0.755161	0.379134	0.159636	0.0465173	0.0284551	0.0152861	0.0172059	0.00592998	0.00663184	0.00910651	0.00448147	0.00408021	0.00460665	0.00454039	0.00448729		0	0.013854	0.00830107	0.0366724	0.0455347	0.0643621	0.106797	0.0672468	0.323127	0.349561	0.507832	0.343064	0.387141	0.50344	0.775208	1	0.0166272	0.124595	0.109695	0.12681	0.133236	0.108033	0.0686121	0.0470775	0.029344	0.0223856	0.030673	0.0273544	0.0388465	0.0459078	0.0427582	0.0624828	0.0552907	0.0101138	0.0103354	0.0883563	0.166377	0.888219	0.60332	0.275661	0.333599	0.550398	0.448854	0.514516	0.00566235	0.0772512	0.0865226	0.0517183	0.0107264	0.0438052	0.0281924	0.0212663	0.0145531	0.018963	0.0218653	0.00933202	0.0155665	0.00871337	0.00615085		FALSE
1967	NA	NA	Q5T013-3	sp|Q5T013-3|HYI_HUMAN Isoform 3 of Putative hydroxypyruvate isomerase OS=Homo sapiens OX=9606 GN=HYI;sp|Q5T013|HYI_HUMAN Putative hydroxypyruvate isomerase OS=Homo sapiens OX=9606 GN=HYI PE=1 SV=2;sp|Q5T013-2|HYI_HUMAN Isoform 2 of Putative hydroxypyruvate	26.873	Isoform 3 of Putative hydroxypyruvate isomerase	HYI	0	0	0	39197.8	34049.2	0	0	0	0	0	124224	203734	0	0	0	0	0	0	0	0	0	0	0	0	0	0	0	0	0	0	0	0	58485.1	0	0	0	0	56100.8	0	0	0	0	0	0	0	0	0	0	0	0	0	0	0	0	0	0	0	0	0		0	0	50935.9	64864.1	95918.2	36528.1	18264.1	0	0	0	26287.5	46225.7	23112.8	0	0	0	0	0	0	0	0	0	0	0	0	0	0	0	0	0	0	0	0	0	0	0	0	0	0	0	0	0	0	0	0	0	0	0	0	0	0	0	0	0	0	0	0	0	0	203734	Isoform 3 of Putative hydroxypyruvate isomerase	HYI	0	0	0	0.192397	0.167126	0	0	0	0	0	0.609734	1	0	0	0	0	0	0	0	0	0	0	0	0	0	0	0	0	0	0	0	0	0.287066	0	0	0	0	0.275363	0	0	0	0	0	0	0	0	0	0	0	0	0	0	0	0	0	0	0	0	0		0	0	0.250012	0.318376	0.4708	0.179293	0.0896465	0	0	0	0.129028	0.226892	0.113446	0	0	0	0	0	0	0	0	0	0	0	0	0	0	0	0	0	0	0	0	0	0	0	0	0	0	0	0	0	0	0	0	0	0	0	0	0	0	0	0	0	0	0	0	0	0		FALSE
4364	NA	NA	P28749	sp|P28749|RBL1_HUMAN Retinoblastoma-like protein 1 OS=Homo sapiens OX=9606 GN=RBL1 PE=1 SV=3;sp|P28749-2|RBL1_HUMAN Isoform 2 of Retinoblastoma-like protein 1 OS=Homo sapiens OX=9606 GN=RBL1	120.85	Retinoblastoma-like protein 1	RBL1	0	0	3495.51	0	0	129143	0	0	38026	0	0	0	0	0	45189	0	1.67726e+06	799713	809810	447507	281567	12535.8	6267.9	0	0	0	0	0	0	0	0	0	24579.2	0	6910.19	3455.09	0	0	0	0	0	0	47282.1	0	0	7652.96	14564.3	48037.6	0	3679.53	0	0	0	0	0	0	0	0	0		0	0	8928.79	21155.1	41535.9	22935	29371.2	8908.87	0	0	0	0	0	0	0	0	0	287025	1.26316e+06	727501	0	228308	0	0	0	0	0	0	0	0	0	0	0	0	64321.3	32160.6	0	30353.6	13857.8	0	0	25684.5	0	17151.2	0	0	0	0	0	0	0	0	0	0	0	0	0	0	0	1.67726e+06	Retinoblastoma-like protein 1	RBL1	0	0	0.00208406	0	0	0.0769966	0	0	0.0226715	0	0	0	0	0	0.0269421	0	1	0.476797	0.482817	0.266808	0.167873	0.00747397	0.00373698	0	0	0	0	0	0	0	0	0	0.0146544	0	0.00411992	0.00205996	0	0	0	0	0	0	0.0281901	0	0	0.00456277	0.00868338	0.0286405	0	0.00219377	0	0	0	0	0	0	0	0	0		0	0	0.00532343	0.0126129	0.0247641	0.0136741	0.0175114	0.00531156	0	0	0	0	0	0	0	0	0	0.171127	0.753108	0.433744	0	0.136119	0	0	0	0	0	0	0	0	0	0	0	0	0.038349	0.0191745	0	0.0180971	0.00826218	0	0	0.0153134	0	0.0102257	0	0	0	0	0	0	0	0	0	0	0	0	0	0	0	Nucleus;	FALSE
4716	NA	NA	Q96A72	sp|Q96A72|MGN2_HUMAN Protein mago nashi homolog 2 OS=Homo sapiens OX=9606 GN=MAGOHB PE=1 SV=1	17.276	Protein mago nashi homolog 2	MAGOHB	0	61484	3.15288e+06	2.65863e+06	526891	254168	51922	64747.9	0	617315	152372	177456	55315.9	93892.8	0	114461	45893.7	201795	308964	338092	54915.3	69692	112872	156052	255878	156977	230681	81999	130268	80059.9	29334	21965.9	30837.6	0	10005	5002.5	0	0	155891	0	0	128168	0	0	0	0	0	0	0	0	0	0	12819.5	25638.9	0	6643.22	10670.1	17184.7	0		77491.5	853666	4.46906e+06	829774	34337.9	32725.7	16362.9	18584.3	103755	562178	0	76446.1	358420	0	0	126805	0	0	164259	0	23400.1	8493.88	29853.7	7826.23	20799	431178	77024.6	19991.5	388124	6263.04	0	0	0	216867	352716	243990	135264	196545	0	0	27438.9	0	201651	0	0	0	0	0	0	0	0	21726.6	0	12674.3	5639.55	0	0	0	0	4.46906e+06	Protein mago nashi homolog 2	MAGOHB	0	0.0137577	0.70549	0.594897	0.117897	0.0568727	0.0116181	0.014488	0	0.138131	0.0340948	0.0397077	0.0123775	0.0210095	0	0.0256119	0.0102692	0.0451537	0.0691338	0.0756516	0.0122879	0.0155943	0.0252563	0.0349183	0.0572554	0.0351253	0.0516172	0.0183481	0.0291488	0.0179142	0.00656378	0.0049151	0.00690023	0	0.00223872	0.00111936	0	0	0.0348822	0	0	0.028679	0	0	0	0	0	0	0	0	0	0	0.00286849	0.00573698	0	0.00148649	0.00238756	0.00384527	0		0.0173395	0.191017	1	0.185671	0.00768346	0.00732272	0.00366136	0.00415843	0.0232162	0.125793	0	0.0171056	0.0802001	0	0	0.0283741	0	0	0.0367547	0	0.00523601	0.00190059	0.00668008	0.0017512	0.004654	0.0964806	0.0172351	0.00447331	0.0868468	0.00140142	0	0	0	0.0485262	0.0789239	0.0545953	0.0302668	0.0439789	0	0	0.00613974	0	0.0451215	0	0	0	0	0	0	0	0	0.00486156	0	0.00283601	0.00126191	0	0	0	0	Nucleus;	FALSE
2505	NA	NA	Q8NBF2	sp|Q8NBF2|NHLC2_HUMAN NHL repeat-containing protein 2 OS=Homo sapiens OX=9606 GN=NHLRC2 PE=1 SV=1	79.443	NHL repeat-containing protein 2	NHLRC2	0	0	4204.64	0	5694.85	0	124065	128181	0	0	84672	711424	175406	0	0	0	0	91056.9	86090.1	97613.8	121951	0	0	0	0	0	13803.8	0	0	0	53686.7	0	2684.9	0	0	5591.71	11183.4	0	0	0	15949.6	0	66686.3	17421.5	0	24649	0	0	0	0	0	22123.1	11061.5	0	0	0	0	0	0		0	0	75019.1	0	24283.5	0	0	0	0	25500.6	167865	866131	730057	152003	0	80728.6	0	190333	149391	184355	0	0	0	0	0	9466.07	0	97786.2	80333.9	0	0	65374.3	51414	0	0	0	0	0	64264.6	0	0	0	25129.3	0	0	0	0	0	0	0	0	0	0	0	43160.2	0	0	0	0	866131	NHL repeat-containing protein 2	NHLRC2	0	0	0.0048545	0	0.00657505	0	0.14324	0.147993	0	0	0.0977589	0.821382	0.202517	0	0	0	0	0.105131	0.0993961	0.112701	0.140799	0	0	0	0	0	0.0159373	0	0	0	0.0619845	0	0.00309987	0	0	0.00645596	0.0129119	0	0	0	0.0184148	0	0.0769934	0.0201142	0	0.0284587	0	0	0	0	0	0.0255424	0.0127712	0	0	0	0	0	0		0	0	0.086614	0	0.0280367	0	0	0	0	0.0294419	0.19381	1	0.842894	0.175496	0	0.093206	0	0.219751	0.172481	0.212849	0	0	0	0	0	0.0109291	0	0.1129	0.0927503	0	0	0.0754785	0.0593605	0	0	0	0	0	0.0741973	0	0	0	0.0290133	0	0	0	0	0	0	0	0	0	0	0	0.049831	0	0	0	0	Cytoplasm, cytosol;	FALSE
3191	NA	NA	Q07687	sp|Q07687|DLX2_HUMAN Homeobox protein DLX-2 OS=Homo sapiens OX=9606 GN=DLX2 PE=1 SV=2;sp|P56178|DLX5_HUMAN Homeobox protein DLX-5 OS=Homo sapiens OX=9606 GN=DLX5 PE=1 SV=2;sp|P56178-2|DLX5_HUMAN Isoform 2 of Homeobox protein DLX-5 OS=Homo sapiens OX=9606 G	34.242	Homeobox protein DLX-2	DLX2	0	0	0	0	0	0	0	0	0	0	0	0	0	0	0	0	0	0	0	895759	0	0	0	0	2.24011e+06	1.6061e+06	377085	0	262210	0	0	126722	0	108082	170150	223915	277680	251747	246536	101820	0	0	0	0	0	0	0	0	0	0	0	0	0	0	0	0	20286.7	10143.4	0		0	34725.9	0	0	0	0	0	0	0	0	0	0	0	0	0	0	0	0	239146	1.18571e+06	0	0	0	0	2.36911e+06	0	0	0	0	0	0	0	0	0	0	0	0	0	0	0	0	0	0	0	0	0	0	0	0	0	191123	0	0	0	0	0	0	0	0	2.36911e+06	Homeobox protein DLX-2	DLX2	0	0	0	0	0	0	0	0	0	0	0	0	0	0	0	0	0	0	0	0.378099	0	0	0	0	0.94555	0.677935	0.159167	0	0.110679	0	0	0.0534892	0	0.0456214	0.0718203	0.0945145	0.117209	0.106262	0.104063	0.0429783	0	0	0	0	0	0	0	0	0	0	0	0	0	0	0	0	0.00856301	0.00428151	0		0	0.0146578	0	0	0	0	0	0	0	0	0	0	0	0	0	0	0	0	0.100943	0.500487	0	0	0	0	1	0	0	0	0	0	0	0	0	0	0	0	0	0	0	0	0	0	0	0	0	0	0	0	0	0	0.0806728	0	0	0	0	0	0	0	0	Nucleus;	FALSE
2193	NA	NA	Q15102	sp|Q15102|PA1B3_HUMAN Platelet-activating factor acetylhydrolase IB subunit alpha1 OS=Homo sapiens OX=9606 GN=PAFAH1B3 PE=1 SV=1	25.734	Platelet-activating factor acetylhydrolase IB subunit alpha1	PAFAH1B3	4282.28	0	0	0	97472.5	1.92932e+06	5.41115e+06	1.18274e+06	479784	251607	244946	40877.6	0	0	0	116562	0	0	23880.5	0	0	0	0	0	0	0	0	58713.6	0	30076	315408	51686.5	0	186320	80740.4	154771	228802	180686	0	0	0	0	0	49616.8	0	0	0	26776.4	0	15664.2	0	0	7246.97	14493.9	0	12239.8	9394.5	0	0		0	0	0	0	177815	2.08165e+06	4.63822e+06	739519	186329	0	0	81615.1	40807.5	0	0	0	0	0	0	0	0	7509.86	19192.9	0	0	0	0	0	0	0	0	103724	0	0	85553.4	90119.1	94684.8	18325.5	0	0	0	0	0	0	0	0	0	0	0	0	0	0	0	0	0	7262.96	8775.09	0	0	5.41115e+06	Platelet-activating factor acetylhydrolase IB subunit alpha1	PAFAH1B3	0.000791381	0	0	0	0.0180133	0.356544	1	0.218575	0.0886658	0.046498	0.045267	0.00755434	0	0	0	0.0215411	0	0	0.00441321	0	0	0	0	0	0	0	0	0.0108505	0	0.00555816	0.0582885	0.00955185	0	0.0344327	0.0149211	0.0286022	0.0422834	0.0333915	0	0	0	0	0	0.00916936	0	0	0	0.00494838	0	0.00289481	0	0	0.00133927	0.00267853	0	0.00226196	0.00173614	0	0		0	0	0	0	0.0328608	0.384696	0.857159	0.136666	0.0344342	0	0	0.0150828	0.00754138	0	0	0	0	0	0	0	0	0.00138785	0.00354691	0	0	0	0	0	0	0	0	0.0191685	0	0	0.0158106	0.0166543	0.0174981	0.00338662	0	0	0	0	0	0	0	0	0	0	0	0	0	0	0	0	0	0.00134222	0.00162167	0	0	Cytoplasm;	FALSE
2903	NA	NA	O43617	sp|O43617|TPPC3_HUMAN Trafficking protein particle complex subunit 3 OS=Homo sapiens OX=9606 GN=TRAPPC3 PE=1 SV=1;sp|O43617-2|TPPC3_HUMAN Isoform 2 of Trafficking protein particle complex subunit 3 OS=Homo sapiens OX=9606 GN=TRAPPC3	20.274	Trafficking protein particle complex subunit 3	TRAPPC3	3.07034e+06	4.38184e+06	2.47169e+06	513004	96252.3	117857	274234	357333	94802.7	340613	0	363439	0	496004	0	1.06218e+06	0	0	171620	0	64756.5	273578	199117	124657	386125	600530	615563	612203	0	97368.9	0	0	328912	0	0	159542	319084	1.59621e+06	722567	296468	174827	292862	59772.2	123176	0	0	88894.6	0	18547.8	722100	0	0	166365	332729	58011.5	28534.2	0	85304	329815		3.76945e+06	1.42325e+06	156106	36940.7	46404.4	260007	849292	608106	0	0	0	0	2.14039e+06	4.28078e+06	2.8097e+06	0	0	0	0	0	0	0	0	0	1.01012e+06	0	0	123003	398250	0	57118.8	0	0	0	1.00313e+06	832729	662326	357199	581181	608611	678636	275019	226496	241109	123830	70787.1	88878.5	92498.9	107009	56349	123126	0	34250.7	30015.6	0	0	0	3226.37	0	4.38184e+06	Trafficking protein particle complex subunit 3	TRAPPC3	0.700698	1	0.564076	0.117075	0.0219662	0.0268966	0.0625842	0.0815488	0.0216354	0.0777328	0	0.0829421	0	0.113195	0	0.242405	0	0	0.0391663	0	0.0147784	0.0624346	0.0454415	0.0284485	0.0881194	0.13705	0.140481	0.139714	0	0.022221	0	0	0.0750626	0	0	0.0364099	0.0728197	0.36428	0.1649	0.0676585	0.0398981	0.0668354	0.0136409	0.0281106	0	0	0.0202871	0	0.00423289	0.164794	0	0	0.0379669	0.0759337	0.0132391	0.00651193	0	0.0194676	0.0752687		0.860245	0.324806	0.0356257	0.00843042	0.0105902	0.0593374	0.193821	0.138779	0	0	0	0	0.488469	0.976938	0.641216	0	0	0	0	0	0	0	0	0	0.230524	0	0	0.0280712	0.0908865	0	0.0130354	0	0	0	0.228929	0.190041	0.151153	0.0815181	0.132634	0.138894	0.154875	0.0627634	0.0516897	0.0550247	0.0282598	0.0161547	0.0202834	0.0211096	0.0244211	0.0128597	0.0280991	0	0.00781652	0.00685001	0	0	0	0.000736306	0	Golgi apparatus, cis-Golgi network;Endoplasmic reticulum;	FALSE
4549	NA	NA	Q9BXB5	sp|Q9BXB5|OSB10_HUMAN Oxysterol-binding protein-related protein 10 OS=Homo sapiens OX=9606 GN=OSBPL10 PE=1 SV=2;sp|Q9BXB5-2|OSB10_HUMAN Isoform 2 of Oxysterol-binding protein-related protein 10 OS=Homo sapiens OX=9606 GN=OSBPL10	83.969	Oxysterol-binding protein-related protein 10	OSBPL10	0	0	0	0	0	21356.1	0	0	0	0	0	0	0	0	43975	48851.2	0	82298.4	0	0	0	41917.5	20958.7	0	0	0	21143.9	0	0	0	0	34507.3	80503.5	0	39041.5	41998.6	44955.7	12277	26354.1	0	24522	0	0	7040.66	0	0	9648.37	0	0	0	0	0	0	0	0	0	0	0	0		0	0	0	0	0	41569.1	7635.97	0	0	0	0	0	0	0	0	0	0	0	67195.6	0	42447.3	0	0	0	0	0	0	0	0	0	0	47440.4	77935.2	0	0	0	0	0	0	0	0	0	0	0	0	0	0	0	0	0	0	0	0	0	0	0	987.584	0	1958.7	82298.4	Oxysterol-binding protein-related protein 10	OSBPL10	0	0	0	0	0	0.259496	0	0	0	0	0	0	0	0	0.534336	0.593587	0	1	0	0	0	0.509335	0.254668	0	0	0	0.256918	0	0	0	0	0.419295	0.978191	0	0.47439	0.510321	0.546253	0.149177	0.320226	0	0.297965	0	0	0.0855505	0	0	0.117237	0	0	0	0	0	0	0	0	0	0	0	0		0	0	0	0	0	0.505103	0.092784	0	0	0	0	0	0	0	0	0	0	0	0.816488	0	0.515773	0	0	0	0	0	0	0	0	0	0	0.576444	0.946984	0	0	0	0	0	0	0	0	0	0	0	0	0	0	0	0	0	0	0	0	0	0	0	0.0120001	0	0.0238	Cytoplasm, cytoskeleton;	FALSE
948	NA	NA	Q9H840	sp|Q9H840|GEMI7_HUMAN Gem-associated protein 7 OS=Homo sapiens OX=9606 GN=GEMIN7 PE=1 SV=1	14.536	Gem-associated protein 7	GEMIN7	0	0	0	0	0	212864	161963	0	0	0	0	0	0	0	0	0	0	0	80954	148370	0	137951	68975.7	0	0	0	0	0	0	0	0	0	0	220568	0	0	0	584444	0	0	0	0	0	102138	0	0	0	0	0	0	0	0	0	0	14649.9	0	0	0	0		0	0	0	0	0	0	0	0	0	0	39582.3	104598	28725.2	0	0	0	26113.6	23031	9834.46	3712.23	0	0	16972.1	0	23428	0	0	0	0	0	0	0	0	0	0	0	0	0	0	0	22572.5	0	0	0	0	18583.8	13002.9	0	0	0	0	22773.1	0	0	0	0	0	0	0	584444	Gem-associated protein 7	GEMIN7	0	0	0	0	0	0.364216	0.277124	0	0	0	0	0	0	0	0	0	0	0	0.138514	0.253865	0	0.236039	0.118019	0	0	0	0	0	0	0	0	0	0	0.377399	0	0	0	1	0	0	0	0	0	0.174761	0	0	0	0	0	0	0	0	0	0	0.0250664	0	0	0	0		0	0	0	0	0	0	0	0	0	0	0.0677263	0.17897	0.0491496	0	0	0	0.044681	0.0394068	0.016827	0.00635173	0	0	0.0290397	0	0.0400859	0	0	0	0	0	0	0	0	0	0	0	0	0	0	0	0.0386221	0	0	0	0	0.0317975	0.0222484	0	0	0	0	0.0389655	0	0	0	0	0	0	0	Nucleus, nucleoplasm;Nucleus, gem;Cytoplasm;	FALSE
3890	NA	NA	O75718	sp|O75718|CRTAP_HUMAN Cartilage-associated protein OS=Homo sapiens OX=9606 GN=CRTAP PE=1 SV=1	46.561	Cartilage-associated protein	CRTAP	0	0	29475.8	0	0	227324	226669	2.00694e+06	1.41472e+06	2.04023e+06	1.3456e+06	493998	411786	2.55068e+07	9.73294e+07	5.66101e+06	1.38032e+06	1.8693e+06	206101	138566	0	60139.6	99059.8	137980	113469	137298	56580.9	0	36107.4	0	60366	71648.4	54530.2	0	26438.7	13219.3	0	13638.9	33008.2	27142.1	64236.8	17474	17731.3	40054	64304.4	59046.7	34652.9	21954.2	20972	22419.4	28043	8164.42	3855.99	7285.89	5891.89	2190.19	13154.6	4762.1	956.153		0	0	8948.71	0	260124	757925	843354	2.14062e+06	2.13626e+06	839129	933174	48636.4	138256	343660	8.90762e+06	7.03506e+07	1.54309e+06	610711	1.38041e+06	166503	259939	73288.4	201846	13018.1	4933.7	0	169099	87491.6	743392	81813.5	81757.7	80883.3	140754	0	65852.3	65927.8	66003.3	75796.1	0	43797.1	73483.3	213733	48501.4	101674	218360	68860.6	0	11460.3	60615.3	46782.6	0	27820.1	15382.4	33068.8	16549.9	0	6485.2	0	0	9.73294e+07	Cartilage-associated protein	CRTAP	0	0	0.000302845	0	0	0.00233562	0.00232888	0.02062	0.0145353	0.0209621	0.0138252	0.00507553	0.00423085	0.262067	1	0.0581634	0.014182	0.0192059	0.00211756	0.00142368	0	0.000617897	0.00101778	0.00141766	0.00116582	0.00141065	0.000581334	0	0.000370981	0	0.000620224	0.000736144	0.000560264	0	0.000271641	0.00013582	0	0.000140131	0.000339139	0.000278868	0.000659994	0.000179535	0.000182178	0.000411531	0.000660688	0.000606669	0.000356037	0.000225566	0.000215475	0.000230346	0.000288125	8.38844e-05	3.96179e-05	7.4858e-05	6.05355e-05	2.25028e-05	0.000135156	4.89276e-05	9.82388e-06		0	0	9.19425e-05	0	0.00267262	0.00778721	0.00866494	0.0219936	0.0219487	0.00862154	0.00958779	0.000499709	0.00142049	0.00353089	0.0915203	0.72281	0.0158543	0.00627468	0.0141828	0.00171072	0.00267071	0.000752993	0.00207384	0.000133753	5.06908e-05	0	0.00173739	0.000898922	0.00763789	0.000840583	0.00084001	0.000831026	0.00144616	0	0.000676592	0.000677368	0.000678144	0.000778758	0	0.000449988	0.000754996	0.00219597	0.000498322	0.00104464	0.00224351	0.0007075	0	0.000117748	0.000622785	0.000480662	0	0.000285835	0.000158045	0.000339762	0.00017004	0	6.66315e-05	0	0	Secreted, extracellular space, extracellular matrix;	FALSE
1300	NA	NA	Q16394	sp|Q16394|EXT1_HUMAN Exostosin-1 OS=Homo sapiens OX=9606 GN=EXT1 PE=1 SV=2	86.254	Exostosin-1	EXT1	0	0	0	0	0	0	0	0	0	0	0	0	34729.5	54620.5	0	0	0	0	0	0	0	0	0	0	0	0	0	0	0	120623	128874	113217	48175.9	24048.1	25665.4	28055.4	30445.5	36366.1	17088.8	16169.4	13622.1	0	0	77090.5	66518	50014.2	0	6017.18	0	915.342	0	0	0	0	0	0	0	0	0		0	0	0	0	8818.88	0	0	0	1038.93	0	0	0	0	0	0	0	0	0	0	0	0	0	0	0	0	0	0	0	14143.6	34754	74791.2	112863	97267.5	31699.8	26015.1	28877.1	31739.1	15604.5	0	0	6288.82	0	0	5387.97	102504	73855.7	0	0	0	0	0	0	0	0	0	0	0	0	0	128874	Exostosin-1	EXT1	0	0	0	0	0	0	0	0	0	0	0	0	0.269483	0.423827	0	0	0	0	0	0	0	0	0	0	0	0	0	0	0	0.93597	1	0.878505	0.37382	0.186601	0.199151	0.217696	0.236241	0.282183	0.132601	0.125466	0.105701	0	0	0.598183	0.516145	0.388084	0	0.0466903	0	0.00710259	0	0	0	0	0	0	0	0	0		0	0	0	0	0.06843	0	0	0	0.00806154	0	0	0	0	0	0	0	0	0	0	0	0	0	0	0	0	0	0	0	0.109747	0.269673	0.580342	0.87576	0.754746	0.245974	0.201864	0.224072	0.246279	0.121083	0	0	0.048798	0	0	0.0418079	0.795382	0.573082	0	0	0	0	0	0	0	0	0	0	0	0	0	Endoplasmic reticulum membrane;Golgi apparatus membrane;Golgi apparatus, cis-Golgi network membrane;	FALSE
4363	NA	NA	Q93063	sp|Q93063|EXT2_HUMAN Exostosin-2 OS=Homo sapiens OX=9606 GN=EXT2 PE=1 SV=1;sp|Q93063-3|EXT2_HUMAN Isoform 3 of Exostosin-2 OS=Homo sapiens OX=9606 GN=EXT2;sp|Q93063-2|EXT2_HUMAN Isoform 2 of Exostosin-2 OS=Homo sapiens OX=9606 GN=EXT2	82.254	Exostosin-2	EXT2	0	93222.5	0	0	0	11593.1	28746.8	13598.8	0	0	0	0	0	0	16829.1	16502.6	17151.5	271967	490660	196643	0	0	0	0	0	0	0	0	0	31532.6	86629.1	50234.5	52091	0	0	17419	34837.9	0	5355.56	23391.1	17827.7	23235.6	11966.2	8725.71	17451.4	0	33636.8	0	4646.94	4970.92	0	0	20987.9	41975.8	16686.7	0	0	2629.62	5259.23		0	188695	0	0	0	53133.4	26566.7	0	0	0	15343.1	0	0	47738.1	0	0	0	111695	18892.7	180625	191331	8687.51	4593.03	0	0	0	0	14726.3	0	33139.1	76637.4	34930.7	29919.9	0	0	0	0	4649.68	0	0	0	0	0	0	72718	38161.5	0	0	0	0	0	0	0	0	0	0	0	0	0	490660	Exostosin-2	EXT2	0	0.189994	0	0	0	0.0236275	0.0585881	0.0277154	0	0	0	0	0	0	0.034299	0.0336334	0.0349559	0.554289	1	0.400772	0	0	0	0	0	0	0	0	0	0.0642658	0.176556	0.102382	0.106165	0	0	0.0355011	0.0710022	0	0.010915	0.0476728	0.0363341	0.0473558	0.0243881	0.0177836	0.0355673	0	0.0685543	0	0.00947081	0.0101311	0	0	0.0427748	0.0855496	0.0340087	0	0	0.00535935	0.0107187		0	0.384573	0	0	0	0.10829	0.0541449	0	0	0	0.0312702	0	0	0.0972938	0	0	0	0.227643	0.0385046	0.368127	0.389946	0.0177058	0.00936093	0	0	0	0	0.0300133	0	0.0675398	0.156192	0.0711912	0.0609788	0	0	0	0	0.00947638	0	0	0	0	0	0	0.148205	0.0777759	0	0	0	0	0	0	0	0	0	0	0	0	0	Endoplasmic reticulum membrane;Golgi apparatus membrane;Golgi apparatus, cis-Golgi network membrane;	FALSE
1553	NA	NA	Q9C0E8-2	sp|Q9C0E8-2|LNP_HUMAN Isoform 2 of Endoplasmic reticulum junction formation protein lunapark OS=Homo sapiens OX=9606 GN=LNPK;sp|Q9C0E8|LNP_HUMAN Endoplasmic reticulum junction formation protein lunapark OS=Homo sapiens OX=9606 GN=LNPK PE=1 SV=2;sp|Q9C0E8-4	47.094	Isoform 2 of Endoplasmic reticulum junction formation protein lunapark	LNPK	6060.15	0	0	0	27602.4	144599	15100.1	161097	244087	409872	263284	0	288463	569386	615581	311926	284464	215443	1.04115e+06	1.61939e+06	1.30055e+06	1.70335e+06	2.08926e+06	2.47516e+06	2.01762e+06	1.9058e+06	2.59265e+06	5.19714e+06	1.06027e+07	1.19433e+07	4.93977e+06	3.17468e+06	2.13247e+06	1.89661e+06	2.23798e+06	2.02953e+06	1.82108e+06	1.21731e+06	1.18568e+06	828717	554515	274355	246860	193053	275703	140132	92289.3	187049	38295.7	29286.6	36084.1	190975	107141	20730.2	14389	4276.71	39701.6	26745.4	5012.34		10387.9	0	9006.57	23022.6	0	39604.9	93236.2	92901.1	350278	447038	342585	293174	233615	84778.1	234183	503898	232947	117676	85034	948329	251638	662306	755471	565877	990318	569621	2.12701e+06	2.24176e+06	6.15209e+06	6.0312e+06	7.15545e+06	2.80971e+06	1.18191e+06	876607	1.09548e+06	1.02222e+06	948953	1.0643e+06	531791	620534	649381	704771	666785	130917	659847	453175	450179	42086.6	334290	255398	283725	0	58466.1	0	82867.3	0	0	0	0	1.19433e+07	Isoform 2 of Endoplasmic reticulum junction formation protein lunapark	LNPK	0.000507412	0	0	0	0.00231113	0.0121072	0.00126432	0.0134885	0.0204372	0.0343183	0.0220445	0	0.0241528	0.0476742	0.0515421	0.0261173	0.023818	0.0180389	0.0871748	0.135591	0.108894	0.14262	0.174932	0.207243	0.168934	0.159571	0.217081	0.435152	0.887754	1	0.413603	0.265814	0.17855	0.158802	0.187385	0.169931	0.152478	0.101925	0.0992758	0.0693879	0.0464291	0.0229715	0.0206694	0.0161642	0.0230844	0.0117332	0.00772731	0.0156615	0.00320647	0.00245214	0.0030213	0.0159902	0.00897081	0.00173572	0.00120478	0.000358086	0.00332418	0.00223937	0.00041968		0.000869768	0	0.000754113	0.00192767	0	0.00331609	0.0078066	0.00777854	0.0293285	0.0374301	0.0286844	0.0245473	0.0195604	0.0070984	0.019608	0.042191	0.0195045	0.00985295	0.00711983	0.0794029	0.0210694	0.0554544	0.063255	0.0473805	0.0829186	0.047694	0.178093	0.187701	0.51511	0.504988	0.59912	0.235255	0.0989603	0.0733977	0.0917235	0.0855893	0.0794551	0.0891127	0.0445265	0.0519568	0.0543722	0.05901	0.0558294	0.0109616	0.0552485	0.037944	0.0376931	0.00352388	0.0279899	0.0213843	0.0237561	0	0.00489532	0	0.00693842	0	0	0	0		FALSE
2998	NA	NA	Q9UHF7	sp|Q9UHF7|TRPS1_HUMAN Zinc finger transcription factor Trps1 OS=Homo sapiens OX=9606 GN=TRPS1 PE=1 SV=2;sp|Q9UHF7-3|TRPS1_HUMAN Isoform 3 of Zinc finger transcription factor Trps1 OS=Homo sapiens OX=9606 GN=TRPS1;sp|Q9UHF7-2|TRPS1_HUMAN Isoform 2 of Zinc f	141.52	Zinc finger transcription factor Trps1	TRPS1	0	0	0	0	0	0	0	0	0	0	6455.84	0	0	0	48467.7	0	0	0	0	0	0	0	0	0	0	0	0	0	0	0	0	12983.9	8745.77	0	0	0	0	0	0	0	0	0	0	0	0	0	0	0	0	0	0	0	0	0	3192.13	0	0	1236.83	0		0	0	0	0	25031.7	34456	56596	78736	39160.3	15448.3	10295.7	16241.3	14242.7	29822	42109.8	0	0	0	34256.3	0	0	0	0	105379	0	30087.5	0	45793.7	0	46930.6	39836	0	0	4776.83	15123	10526.1	5929.2	0	0	12525.7	187.586	0	0	0	0	0	0	0	0	0	0	5348.81	0	1230.92	0	0	0	0	0	105379	Zinc finger transcription factor Trps1	TRPS1	0	0	0	0	0	0	0	0	0	0	0.0612631	0	0	0	0.459937	0	0	0	0	0	0	0	0	0	0	0	0	0	0	0	0	0.123211	0.0829935	0	0	0	0	0	0	0	0	0	0	0	0	0	0	0	0	0	0	0	0	0	0.0302919	0	0	0.0117369	0		0	0	0	0	0.23754	0.326972	0.537071	0.747169	0.371614	0.146598	0.0977012	0.154123	0.135157	0.282997	0.399604	0	0	0	0.325077	0	0	0	0	1	0	0.285517	0	0.434562	0	0.445351	0.378026	0	0	0.0453299	0.143511	0.0998882	0.0562655	0	0	0.118863	0.00178011	0	0	0	0	0	0	0	0	0	0	0.0507578	0	0.0116808	0	0	0	0	0	Nucleus;	FALSE
1929	NA	NA	P20290	sp|P20290|BTF3_HUMAN Transcription factor BTF3 OS=Homo sapiens OX=9606 GN=BTF3 PE=1 SV=1	22.168	Transcription factor BTF3	BTF3	0	0	34734.7	974974	2.54572e+06	0	0	0	0	11831.1	0	0	350984	0	886729	166827	2.59639e+06	1.08301e+06	297005	687255	228011	299075	149538	0	0	340754	0	0	166137	0	0	75185.2	115422	0	28455.4	14227.7	0	412588	45808.5	0	45457.5	0	193010	0	0	42556.6	0	101489	0	0	57181.3	0	0	0	24534.9	34284.4	45537	0	0		0	0	104623	3.89233e+06	3.64061e+06	0	0	0	0	0	8773.08	0	334129	174736	523720	702991	443504	407938	0	0	0	0	0	0	0	132343	0	0	0	0	0	0	0	0	0	0	0	0	0	0	0	0	0	0	0	0	0	0	0	0	0	13514.4	0	0	0	0	0	0	0	3.89233e+06	Transcription factor BTF3	BTF3	0	0	0.00892388	0.250486	0.654034	0	0	0	0	0.0030396	0	0	0.0901731	0	0.227814	0.0428604	0.667053	0.278243	0.0763052	0.176566	0.0585794	0.076837	0.0384185	0	0	0.0875448	0	0	0.042683	0	0	0.0193162	0.0296536	0	0.00731062	0.00365531	0	0.106	0.0117689	0	0.0116787	0	0.0495873	0	0	0.0109334	0	0.0260742	0	0	0.0146907	0	0	0	0.00630339	0.00880817	0.0116991	0	0		0	0	0.0268791	1	0.935327	0	0	0	0	0	0.00225394	0	0.085843	0.0448923	0.134552	0.180609	0.113943	0.104806	0	0	0	0	0	0	0	0.0340011	0	0	0	0	0	0	0	0	0	0	0	0	0	0	0	0	0	0	0	0	0	0	0	0	0	0.00347204	0	0	0	0	0	0	0	Cytoplasm;Nucleus;	FALSE
1296	NA	NA	O95819-4	sp|O95819-4|M4K4_HUMAN Isoform 4 of Mitogen-activated protein kinase kinase kinase kinase 4 OS=Homo sapiens OX=9606 GN=MAP4K4;sp|O95819-2|M4K4_HUMAN Isoform 2 of Mitogen-activated protein kinase kinase kinase kinase 4 OS=Homo sapiens OX=9606 GN=MAP4K4;sp|O	133.4	Isoform 4 of Mitogen-activated protein kinase kinase kinase kinase 4	MAP4K4	0	0	0	0	0	0	0	0	0	0	335393	0	0	0	0	47106.6	24768.5	19865.2	0	0	0	0	0	0	0	19034.6	0	58461.1	543597	702086	348146	424545	286171	62539.3	137396	93687.4	49978.3	168479	101961	17630.6	59516.9	40160.1	16587.1	18576.3	28484.9	17702.5	31330.9	25178.9	18214.6	0	4025.63	0	0	0	0	1371.7	3390.02	5388.19	3078.37		0	0	0	0	0	0	0	0	0	0	0	0	0	0	0	0	0	0	0	24263.8	286405	0	30716.2	0	0	0	0	0	49361.5	377596	1.0456e+06	1.13855e+06	488697	139638	239238	144471	49702.6	169480	42234.4	0	29021.3	58042.6	17133.6	21719	0	0	0	3208.41	8172.25	0	8210.48	2293.1	0	7759.07	0	0	0	0	0	1.13855e+06	Isoform 4 of Mitogen-activated protein kinase kinase kinase kinase 4	MAP4K4	0	0	0	0	0	0	0	0	0	0	0.294579	0	0	0	0	0.0413742	0.0217545	0.0174478	0	0	0	0	0	0	0	0.0167183	0	0.0513469	0.477447	0.61665	0.30578	0.372882	0.251347	0.0549289	0.120677	0.0822865	0.0438965	0.147977	0.0895532	0.0154852	0.0522743	0.035273	0.0145687	0.0163158	0.0250186	0.0155483	0.0275182	0.0221149	0.0159981	0	0.00353575	0	0	0	0	0.00120478	0.00297749	0.0047325	0.00270376		0	0	0	0	0	0	0	0	0	0	0	0	0	0	0	0	0	0	0	0.0213112	0.251552	0	0.0269784	0	0	0	0	0	0.0433547	0.331646	0.918359	1	0.429227	0.122645	0.210126	0.12689	0.0436543	0.148856	0.0370949	0	0.0254897	0.0509794	0.0150486	0.0190761	0	0	0	0.00281798	0.00717777	0	0.00721135	0.00201405	0	0.00681487	0	0	0	0	0		FALSE
4142	NA	NA	P0DPI2	sp|P0DPI2|GAL3A_HUMAN Glutamine amidotransferase-like class 1 domain-containing protein 3A, mitochondrial OS=Homo sapiens OX=9606 GN=GATD3A PE=1 SV=1;sp|A0A0B4J2D5|GAL3B_HUMAN Glutamine amidotransferase-like class 1 domain-containing protein 3B, mitochondr	28.17	Glutamine amidotransferase-like class 1 domain-containing protein 3, mitochondrial	GATD3	0	60328	127225	333296	442479	2.20099e+06	3.9607e+06	4.47033e+06	5.77975e+06	9.86562e+06	1.26046e+07	1.76045e+07	2.13355e+07	2.13295e+07	3.25548e+07	4.20407e+07	5.23741e+07	5.9313e+07	7.2065e+07	7.1329e+07	6.71253e+07	6.43237e+07	5.90418e+07	5.37599e+07	4.53932e+07	4.54141e+07	3.79873e+07	3.08802e+07	2.32371e+07	2.07716e+07	1.45213e+07	1.20615e+07	7.19741e+06	5.88493e+06	3.71124e+06	3.40126e+06	3.09128e+06	1.67993e+06	1.4038e+06	961328	1.01544e+06	630543	481441	339941	495496	182246	177958	205432	107214	72122.4	51779.3	52597.9	64049.4	92919.6	58527.4	63681.2	48926.8	26821.5	27819.9		0	17384.3	60991.4	127225	458449	1.59956e+06	4.09175e+06	6.70223e+06	6.85318e+06	7.8146e+06	1.41086e+07	1.99483e+07	2.66176e+07	2.45134e+07	3.13592e+07	5.29267e+07	7.77474e+07	7.26134e+07	8.39465e+07	8.43652e+07	7.06415e+07	5.4227e+07	5.53046e+07	3.83869e+07	4.09984e+07	2.00438e+07	2.29335e+07	2.04748e+07	1.37852e+07	8.2264e+06	7.02617e+06	4.02821e+06	1.43413e+06	2.03065e+06	111419	321095	530772	520269	195191	105189	50293.2	152689	28790.3	0	0	0	19519.5	398715	0	28265.4	33953.8	0	0	23006.5	10892.6	0	0	0	0	8.43652e+07	Glutamine amidotransferase-like class 1 domain-containing protein 3, mitochondrial	GATD3	0	0.000715082	0.00150802	0.00395063	0.0052448	0.0260889	0.0469472	0.0529879	0.0685087	0.116939	0.149405	0.20867	0.252895	0.252824	0.385879	0.498318	0.620803	0.70305	0.854203	0.84548	0.795652	0.762444	0.699836	0.637228	0.538056	0.538304	0.450272	0.36603	0.275435	0.246211	0.172124	0.142967	0.0853126	0.0697555	0.0439902	0.040316	0.0366417	0.0199126	0.0166396	0.0113948	0.0120362	0.00747397	0.00570664	0.0040294	0.00587323	0.00216021	0.00210938	0.00243503	0.00127083	0.000854883	0.000613752	0.000623456	0.000759193	0.0011014	0.000693739	0.000754828	0.000579941	0.000317921	0.000329756		0	0.00020606	0.000722945	0.00150803	0.00543411	0.0189599	0.0485005	0.0794431	0.0812324	0.0926283	0.167233	0.236452	0.315504	0.290563	0.371708	0.627353	0.921558	0.860703	0.995037	1	0.83733	0.642766	0.655539	0.455009	0.485963	0.237584	0.271836	0.242693	0.1634	0.0975094	0.0832828	0.0477473	0.0169991	0.0240697	0.00132067	0.00380602	0.00629136	0.00616687	0.00231364	0.00124683	0.000596137	0.00180986	0.000341258	0	0	0	0.000231369	0.00472606	0	0.000335037	0.000402462	0	0	0.000272702	0.000129113	0	0	0	0	Mitochondrion;	FALSE
2400	NA	NA	P52926	sp|P52926|HMGA2_HUMAN High mobility group protein HMGI-C OS=Homo sapiens OX=9606 GN=HMGA2 PE=1 SV=1;sp|P52926-3|HMGA2_HUMAN Isoform 3 of High mobility group protein HMGI-C OS=Homo sapiens OX=9606 GN=HMGA2;sp|P52926-6|HMGA2_HUMAN Isoform 6 of High mobility	11.832	High mobility group protein HMGI-C	HMGA2	33958.4	60642	19146.7	0	0	43361.3	2.7056e+06	984301	529382	536055	434229	335923	0	97050.9	275783	0	228197	0	0	0	0	0	0	0	0	0	0	0	0	0	0	0	0	0	0	0	0	0	0	0	0	0	0	0	0	0	0	0	0	0	0	0	0	0	0	0	0	0	0		0	0	0	0	0	0	0	207282	923520	1.89127e+06	1.57165e+06	1.37005e+06	2.16157e+06	510828	376474	491280	0	0	0	0	0	0	0	0	0	0	0	0	0	0	0	0	0	0	0	0	0	0	0	0	0	0	0	0	0	0	0	0	0	0	0	0	0	0	0	0	0	0	0	2.7056e+06	High mobility group protein HMGI-C	HMGA2	0.0125512	0.0224135	0.00707667	0	0	0.0160265	1	0.363801	0.195662	0.198128	0.160493	0.124158	0	0.0358704	0.10193	0	0.0843423	0	0	0	0	0	0	0	0	0	0	0	0	0	0	0	0	0	0	0	0	0	0	0	0	0	0	0	0	0	0	0	0	0	0	0	0	0	0	0	0	0	0		0	0	0	0	0	0	0	0.0766122	0.341336	0.699019	0.580889	0.506375	0.798925	0.188804	0.139146	0.181579	0	0	0	0	0	0	0	0	0	0	0	0	0	0	0	0	0	0	0	0	0	0	0	0	0	0	0	0	0	0	0	0	0	0	0	0	0	0	0	0	0	0	0	Nucleus;	FALSE
1186	NA	NA	Q5TZA2	sp|Q5TZA2|CROCC_HUMAN Rootletin OS=Homo sapiens OX=9606 GN=CROCC PE=1 SV=1;sp|Q5TZA2-2|CROCC_HUMAN Isoform 2 of Rootletin OS=Homo sapiens OX=9606 GN=CROCC	228.52	Rootletin	CROCC	3717.28	4424.61	21120	6091.83	9629.36	5199.3	0	44974.2	4521.25	4919.79	0	17408.9	8311.45	0	176811	1940.4	23904.9	118763	175786	286243	204878	413074	507206	601338	862781	713629	396627	451964	442664	390443	682882	614502	549688	423438	479183	493314	507446	432984	488678	371691	474738	650038	793206	849575	868224	593255	428114	314503	186660	177192	176016	147408	107178	107546	93878.9	81452.3	119302	81215.2	93974.8		2782.88	2731.7	5160.09	571.932	3719.23	4663.48	0	11032.6	0	78964.6	18909.8	0	74518.8	56759.2	0	21928.8	0	0	18406.3	0	0	0	62075.1	317009	1.00654e+06	546766	343366	229679	228354	233448	1.25499e+06	489433	793629	664373	314333	260344	206355	192183	103863	92305.8	91136.7	68194.8	212734	780186	825244	465813	313325	275300	339903	454178	494238	271670	182224	245817	204056	87882.1	78835.2	44502.6	43384.4	1.25499e+06	Rootletin	CROCC	0.00296201	0.00352562	0.0168288	0.00485409	0.00767287	0.00414291	0	0.0358364	0.00360263	0.00392019	0	0.0138718	0.00662273	0	0.140886	0.00154615	0.0190479	0.0946328	0.14007	0.228084	0.163251	0.329146	0.404152	0.479159	0.687482	0.568634	0.316041	0.360134	0.352724	0.311113	0.544134	0.489647	0.438002	0.337404	0.381823	0.393083	0.404343	0.345011	0.389388	0.296171	0.378281	0.517964	0.632042	0.676958	0.691819	0.472717	0.34113	0.250603	0.148734	0.14119	0.140253	0.117458	0.0854017	0.0856945	0.0748046	0.0649029	0.0950622	0.064714	0.0748811		0.00221746	0.00217667	0.00411167	0.000455727	0.00296356	0.00371596	0	0.00879099	0	0.0629206	0.0150677	0	0.0593781	0.0452269	0	0.0174733	0	0	0.0146665	0	0	0	0.0494627	0.252599	0.802035	0.435674	0.273601	0.183013	0.181957	0.186016	1	0.38999	0.632379	0.529386	0.250467	0.207447	0.164427	0.153135	0.0827604	0.0735511	0.0726196	0.054339	0.169511	0.621668	0.657571	0.371169	0.249664	0.219365	0.270842	0.361899	0.393819	0.216472	0.1452	0.195872	0.162596	0.0700263	0.0628175	0.0354605	0.0345696	Cytoplasm, cytoskeleton, microtubule organizing center, centrosome, centriole;Cytoplasm, cytoskeleton, cilium basal body;Cytoplasm, cytoskeleton, microtubule organizing center, centrosome;	FALSE
1561	NA	NA	P61421	sp|P61421|VA0D1_HUMAN V-type proton ATPase subunit d 1 OS=Homo sapiens OX=9606 GN=ATP6V0D1 PE=1 SV=1	40.329	V-type proton ATPase subunit d 1	ATP6V0D1	0	1.12736e+06	709433	128936	67829	20842.9	18870.1	0	515509	52493.5	0	0	0	13401.6	0	21527.6	19772	0	0	0	0	69508.3	92183.6	114859	0	20442.8	59462	2.87077e+06	1.0273e+07	4.72682e+06	1.77276e+06	1.93135e+06	2.33082e+06	1.00571e+06	808448	783091	757734	4.62133e+06	1.31972e+06	477165	816600	250159	98908.8	94863.5	145864	0	28143.5	0	0	0	0	0	0	0	0	0	0	0	0		314818	592193	26081.1	23748.3	15472.3	0	24282.4	0	0	0	0	0	0	0	6423.74	10899.9	11573.6	4269.64	0	0	0	246967	0	175128	35384.2	0	269334	636055	5.86972e+06	2.60203e+06	1.67857e+06	1.34866e+06	1.32239e+06	80119	282630	531483	780336	3.19092e+06	423679	337636	478532	175191	36166.4	24044.8	46405.5	0	30635.6	0	0	0	25876.1	8325.15	0	0	0	0	0	0	0	1.0273e+07	V-type proton ATPase subunit d 1	ATP6V0D1	0	0.10974	0.069058	0.0125509	0.00660265	0.0020289	0.00183687	0	0.050181	0.00510985	0	0	0	0.00130455	0	0.00209555	0.00192465	0	0	0	0	0.00676611	0.00897339	0.0111807	0	0.00198995	0.00578818	0.279448	1	0.460121	0.172565	0.188003	0.226888	0.0978986	0.0786964	0.0762281	0.0737598	0.449852	0.128465	0.0464485	0.07949	0.0243512	0.00962805	0.00923426	0.0141988	0	0.00273956	0	0	0	0	0	0	0	0	0	0	0	0		0.0306452	0.0576456	0.0025388	0.00231172	0.00150611	0	0.00236371	0	0	0	0	0	0	0	0.000625303	0.00106102	0.0011266	0.000415618	0	0	0	0.0240405	0	0.0170474	0.00344439	0	0.0262177	0.0619153	0.571374	0.253289	0.163396	0.131282	0.128725	0.00779899	0.0275119	0.0517359	0.0759599	0.310612	0.041242	0.0328664	0.0465816	0.0170535	0.00352053	0.00234058	0.00451723	0	0.00298215	0	0	0	0.00251885	0.000810392	0	0	0	0	0	0	0	Membrane;Lysosome membrane;Cytoplasmic vesicle, clathrin-coated vesicle membrane;	FALSE
395	NA	NA	P35813-3	sp|P35813-3|PPM1A_HUMAN Isoform 3 of Protein phosphatase 1A OS=Homo sapiens OX=9606 GN=PPM1A;sp|P35813|PPM1A_HUMAN Protein phosphatase 1A OS=Homo sapiens OX=9606 GN=PPM1A PE=1 SV=1;sp|P35813-2|PPM1A_HUMAN Isoform Alpha-2 of Protein phosphatase 1A OS=Homo s	51.366	Isoform 3 of Protein phosphatase 1A	PPM1A	0	0	231015	849057	391885	73129.7	40168.1	0	0	0	0	0	0	0	0	0	0	0	0	0	68610.6	0	11457.9	22915.8	0	0	0	0	0	0	0	0	0	0	41483.1	20741.5	0	0	935404	0	1.03274e+06	0	0	0	0	0	0	0	0	77075.3	64189.3	100818	48508.3	27670.7	26720.7	0	19052.7	9526.34	14520.2		0	18561.6	368567	498959	53303.1	36166.4	17922	35844	57442.2	17855.1	93415.3	19452.8	0	0	0	0	0	0	0	0	0	0	0	0	92116.6	99370.7	41366.6	0	613586	0	861178	799041	1.76182e+06	1.03837e+06	929463	800544	671626	0	517254	491404	422261	0	2.04713e+06	1.62059e+06	698761	1.4769e+06	562509	290569	982633	167557	527224	110324	49157.9	49696.8	27735.4	28552.4	8905.73	12569.3	23861.6	2.04713e+06	Isoform 3 of Protein phosphatase 1A	PPM1A	0	0	0.112848	0.414754	0.191431	0.035723	0.0196216	0	0	0	0	0	0	0	0	0	0	0	0	0	0.0335155	0	0.00559706	0.0111941	0	0	0	0	0	0	0	0	0	0	0.020264	0.010132	0	0	0.456934	0	0.504479	0	0	0	0	0	0	0	0	0.0376503	0.0313557	0.0492485	0.0236957	0.0135168	0.0130527	0	0.00930701	0.0046535	0.00709292		0	0.0090671	0.18004	0.243735	0.0260379	0.0176668	0.00875468	0.0175094	0.0280598	0.008722	0.0456323	0.00950246	0	0	0	0	0	0	0	0	0	0	0	0	0.0449978	0.0485414	0.0202071	0	0.299729	0	0.420675	0.390322	0.860628	0.507233	0.454031	0.391056	0.328081	0	0.252673	0.240045	0.20627	0	1	0.791637	0.341337	0.721446	0.274779	0.141939	0.480005	0.0818494	0.257542	0.0538921	0.0240131	0.0242763	0.0135484	0.0139475	0.00435034	0.00613995	0.0116561		FALSE
368	NA	NA	Q92522	sp|Q92522|H1X_HUMAN Histone H1.10 OS=Homo sapiens OX=9606 GN=H1-10 PE=1 SV=1	22.487	Histone H1.10	H1-10	4966.82	0	0	0	0	0	0	0	0	0	0	0	0	0	0	0	0	0	0	0	0	0	0	0	0	97806	0	0	0	0	373814	377462	291684	269587	0	0	0	0	0	70068.8	0	57761.3	39415	598476	805318	366473	429827	106893	94658.2	78425	64053.3	7274.4	3637.2	0	22462.3	5209.85	33926.4	3252.88	0		0	0	0	0	0	0	0	0	89787.7	285619	67074.8	231532	0	0	100169	477747	160729	0	0	0	0	0	0	0	0	0	0	0	0	438348	601822	0	0	0	217996	108998	0	0	0	0	21060.9	42121.9	0	70396	307607	0	0	31040.4	0	0	86883.4	0	19018.5	0	0	0	0	0	0	805318	Histone H1.10	H1-10	0.00616753	0	0	0	0	0	0	0	0	0	0	0	0	0	0	0	0	0	0	0	0	0	0	0	0	0.12145	0	0	0	0	0.464182	0.468712	0.362198	0.334759	0	0	0	0	0	0.0870077	0	0.0717249	0.0489435	0.743155	1	0.455066	0.533736	0.132734	0.117541	0.0973839	0.079538	0.00903296	0.00451648	0	0.0278925	0.00646932	0.042128	0.00403925	0		0	0	0	0	0	0	0	0	0.111494	0.354666	0.0832898	0.287504	0	0	0.124384	0.59324	0.199585	0	0	0	0	0	0	0	0	0	0	0	0	0.544317	0.747311	0	0	0	0.270696	0.135348	0	0	0	0	0.0261523	0.0523047	0	0.0874139	0.38197	0	0	0.0385443	0	0	0.107887	0	0.0236162	0	0	0	0	0	0	Nucleus;Chromosome;	FALSE
4655	NA	NA	Q9H9V9-2	sp|Q9H9V9-2|JMJD4_HUMAN Isoform 2 of 2-oxoglutarate and iron-dependent oxygenase JMJD4 OS=Homo sapiens OX=9606 GN=JMJD4;sp|Q9H9V9|JMJD4_HUMAN 2-oxoglutarate and iron-dependent oxygenase JMJD4 OS=Homo sapiens OX=9606 GN=JMJD4 PE=1 SV=2	50.461	Isoform 2 of 2-oxoglutarate and iron-dependent oxygenase JMJD4	JMJD4	0	0	50781	0	0	0	0	0	0	0	0	0	42280.1	0	0	0	0	0	0	0	0	0	0	0	0	0	0	0	0	0	0	0	0	0	0	0	0	0	15131	0	0	0	0	0	0	0	0	0	0	0	0	0	0	0	0	0	0	0	0		0	0	23293.8	0	0	0	0	0	0	0	0	0	0	0	0	0	0	0	0	0	0	0	0	0	0	0	0	0	0	0	0	0	0	0	0	0	0	0	0	0	0	0	0	0	0	0	0	0	0	0	0	0	0	0	0	0	0	0	0	50781	Isoform 2 of 2-oxoglutarate and iron-dependent oxygenase JMJD4	JMJD4	0	0	1	0	0	0	0	0	0	0	0	0	0.832597	0	0	0	0	0	0	0	0	0	0	0	0	0	0	0	0	0	0	0	0	0	0	0	0	0	0.297967	0	0	0	0	0	0	0	0	0	0	0	0	0	0	0	0	0	0	0	0		0	0	0.458711	0	0	0	0	0	0	0	0	0	0	0	0	0	0	0	0	0	0	0	0	0	0	0	0	0	0	0	0	0	0	0	0	0	0	0	0	0	0	0	0	0	0	0	0	0	0	0	0	0	0	0	0	0	0	0	0		FALSE
1649	NA	NA	O95825	sp|O95825|QORL1_HUMAN Quinone oxidoreductase-like protein 1 OS=Homo sapiens OX=9606 GN=CRYZL1 PE=1 SV=2;sp|O95825-2|QORL1_HUMAN Isoform 2 of Quinone oxidoreductase-like protein 1 OS=Homo sapiens OX=9606 GN=CRYZL1	38.696	Quinone oxidoreductase-like protein 1	CRYZL1	5968.2	0	0	0	103386	511564	0	14444.4	0	0	0	129862	149940	76460.1	192307	0	0	0	0	0	0	9533.59	67889.7	126246	0	0	0	51345.4	0	274241	0	0	45841.6	67174.6	46179.4	23089.7	0	0	0	44982.9	0	46920.6	0	58376.6	116753	22209.6	0	0	0	0	19793.7	0	0	0	0	0	0	0	0		0	0	0	0	117840	56680.7	44254.3	31827.8	0	0	0	0	54073.5	0	0	143516	42411.1	45973.6	0	89755.6	0	57584.6	0	0	0	0	0	0	0	641694	0	2236.1	0	0	0	0	0	0	0	0	115688	0	0	59902.7	0	7755.89	0	0	43210.4	0	0	0	0	0	0	0	0	0	0	641694	Quinone oxidoreductase-like protein 1	CRYZL1	0.0093007	0	0	0	0.161115	0.797209	0	0.0225098	0	0	0	0.202374	0.233663	0.119154	0.299686	0	0	0	0	0	0	0.0148569	0.105798	0.196738	0	0	0	0.0800154	0	0.42737	0	0	0.0714385	0.104683	0.0719649	0.0359824	0	0	0	0.0701003	0	0.0731199	0	0.0909726	0.181945	0.0346109	0	0	0	0	0.0308461	0	0	0	0	0	0	0	0		0	0	0	0	0.183639	0.0883299	0.0689648	0.0495997	0	0	0	0	0.0842668	0	0	0.223651	0.0660925	0.0716441	0	0.139873	0	0.0897385	0	0	0	0	0	0	0	1	0	0.00348468	0	0	0	0	0	0	0	0	0.180286	0	0	0.0933508	0	0.0120866	0	0	0.067338	0	0	0	0	0	0	0	0	0	0		FALSE
4001	NA	NA	P12956	sp|P12956|XRCC6_HUMAN X-ray repair cross-complementing protein 6 OS=Homo sapiens OX=9606 GN=XRCC6 PE=1 SV=2;sp|P12956-2|XRCC6_HUMAN Isoform 2 of X-ray repair cross-complementing protein 6 OS=Homo sapiens OX=9606 GN=XRCC6	69.842	X-ray repair cross-complementing protein 6	XRCC6	0	126286	51810.8	0	12520.9	13163.6	20437.3	66824.2	9263.37	47244.4	77359	1.74614e+06	2.29155e+06	2.63149e+06	2.00353e+07	5.58967e+06	4.63993e+06	1.83517e+06	1.32279e+06	1.04416e+06	913249	779646	649078	518509	542007	436385	220242	220139	205844	154759	223035	915175	2.00451e+06	768646	594125	531801	469477	365765	489523	1.05385e+06	1.07277e+06	3.22844e+06	338565	1.31633e+06	943526	1.52663e+06	1.41231e+06	441714	286138	99913.2	252123	151280	98850	87571.5	46420.3	47977.3	26909.7	32246.9	35724.4		0	0	36724.8	29645.8	0	130401	169954	309444	1.07456e+06	11876.7	116113	940704	2.3853e+06	1.7725e+06	618317	1.08813e+07	3.28783e+06	6.13465e+06	1.43722e+07	3.12047e+06	872576	360381	298698	305737	340987	193248	203036	304454	192115	197411	261362	533875	3.14834e+06	3.83181e+06	2.05572e+06	1.39305e+06	730375	378895	942313	687449	598744	262833	924140	244724	173266	70513.8	300993	15352.1	260445	91071.8	136650	36379.7	15025.9	26230.3	8185.09	0	3258.07	910.652	0	2.00353e+07	X-ray repair cross-complementing protein 6	XRCC6	0	0.00630318	0.00258598	0	0.000624944	0.000657018	0.00102006	0.00333532	0.000462352	0.00235806	0.00386114	0.0871533	0.114376	0.131343	1	0.278991	0.231588	0.0915969	0.0660231	0.0521158	0.045582	0.0389136	0.0323967	0.0258798	0.0270526	0.0217808	0.0109927	0.0109875	0.0102741	0.00772431	0.0111321	0.0456782	0.100049	0.0383646	0.0296539	0.0265432	0.0234325	0.018256	0.024433	0.0525999	0.0535442	0.161138	0.0168984	0.0657006	0.0470932	0.076197	0.0704909	0.0220468	0.0142817	0.00498686	0.0125839	0.00755068	0.0049338	0.00437086	0.00231693	0.00239464	0.00134311	0.00160951	0.00178307		0	0	0.00183301	0.00147968	0	0.00650857	0.00848271	0.015445	0.0536332	0.00059279	0.00579541	0.0469523	0.119055	0.0884687	0.0308614	0.543106	0.164102	0.306192	0.717343	0.155749	0.0435519	0.0179873	0.0149086	0.0152599	0.0170193	0.00964537	0.0101339	0.0151959	0.00958883	0.00985315	0.0130451	0.0266467	0.15714	0.191253	0.102605	0.0695296	0.0364544	0.0189114	0.0470327	0.0343119	0.0298844	0.0131185	0.0461256	0.0122147	0.00864802	0.00351948	0.0150231	0.000766251	0.0129993	0.00454557	0.00682047	0.00181578	0.00074997	0.0013092	0.000408534	0	0.000162616	4.54524e-05	0	Nucleus;Chromosome;	FALSE
984	NA	NA	Q15058	sp|Q15058|KIF14_HUMAN Kinesin-like protein KIF14 OS=Homo sapiens OX=9606 GN=KIF14 PE=1 SV=1	186.49	Kinesin-like protein KIF14	KIF14	0	0	0	0	0	0	0	0	9330.84	0	0	0	0	0	0	0	0	0	0	0	0	0	0	0	0	0	0	0	0	9907.21	9565.05	0	25343.7	421195	85712.9	65409.4	45105.8	44277.7	0	7172.58	12756.6	0	0	0	0	0	0	0	0	0	0	0	0	0	0	0	0	0	0		0	0	0	0	0	0	0	0	0	0	0	0	0	0	0	0	0	0	0	0	0	0	0	0	0	0	0	0	0	0	15773.3	0	2652.09	340111	2196.6	11404.4	20612.2	7405.58	0	7008.26	3504.13	0	0	0	0	801.983	0	0	0	0	0	0	0	0	0	0	0	0	0	421195	Kinesin-like protein KIF14	KIF14	0	0	0	0	0	0	0	0	0.0221533	0	0	0	0	0	0	0	0	0	0	0	0	0	0	0	0	0	0	0	0	0.0235217	0.0227093	0	0.060171	1	0.203499	0.155295	0.10709	0.105124	0	0.0170291	0.0302868	0	0	0	0	0	0	0	0	0	0	0	0	0	0	0	0	0	0		0	0	0	0	0	0	0	0	0	0	0	0	0	0	0	0	0	0	0	0	0	0	0	0	0	0	0	0	0	0	0.037449	0	0.00629659	0.80749	0.00521517	0.0270763	0.0489375	0.0175823	0	0.016639	0.0083195	0	0	0	0	0.00190407	0	0	0	0	0	0	0	0	0	0	0	0	0	Nucleus;Cytoplasm;Cytoplasm, cytoskeleton, spindle;Midbody;	FALSE
3971	NA	NA	P53634	sp|P53634|CATC_HUMAN Dipeptidyl peptidase 1 OS=Homo sapiens OX=9606 GN=CTSC PE=1 SV=2	51.853	Dipeptidyl peptidase 1	CTSC	2800.04	40099.9	70012.5	127006	111818	234766	199664	134573	294229	649383	1.6461e+06	1.6982e+06	1.64359e+06	1.55806e+06	8.12999e+06	1.09174e+07	6.67978e+06	3.96412e+06	1.9581e+06	1.5133e+06	1.32928e+06	817378	689835	562291	304242	237605	142170	169005	0	9807.78	188417	264418	22531.8	64851.1	33957.9	33624.9	33291.8	127263	55631.3	28193.8	64453.7	6350.18	70239	55766.3	93506.1	60782	42371.2	0	13651.7	0	10862.6	10552.8	8326.26	0	9802.42	0	0	0	8367.22		42137.2	82688.9	200699	127780	221901	33051.3	43218.9	70875.6	164611	177275	558853	675472	942054	685721	437473	3.15813e+06	4.18433e+06	997889	650200	391688	377033	204036	269125	97938.9	3694.15	0	0	0	26201.1	0	0	0	0	0	0	0	0	0	0	0	0	0	0	0	21135.3	0	0	0	25855	21394.6	0	0	0	0	0	0	0	0	10921.6	1.09174e+07	Dipeptidyl peptidase 1	CTSC	0.000256474	0.00367301	0.00641291	0.0116333	0.0102422	0.0215038	0.0182886	0.0123264	0.0269504	0.0594813	0.150777	0.155549	0.150547	0.142713	0.744679	1	0.611845	0.3631	0.179356	0.138613	0.121758	0.074869	0.0631865	0.051504	0.0278675	0.0217638	0.0130223	0.0154803	0	0.000898359	0.0172584	0.0242198	0.00206383	0.00594014	0.00311043	0.00307992	0.00304942	0.0116569	0.00509563	0.00258245	0.00590374	0.000581655	0.00643366	0.005108	0.00856484	0.00556742	0.00388106	0	0.00125045	0	0.000994981	0.000966604	0.000762657	0	0.000897868	0	0	0	0.000766409		0.00385962	0.00757402	0.0183833	0.0117042	0.0203254	0.00302738	0.0039587	0.00649197	0.0150778	0.0162378	0.051189	0.061871	0.0862889	0.0628097	0.0400711	0.289274	0.38327	0.0914032	0.0595561	0.0358773	0.0345349	0.018689	0.0246509	0.00897087	0.000338372	0	0	0	0.00239993	0	0	0	0	0	0	0	0	0	0	0	0	0	0	0	0.00193592	0	0	0	0.00236823	0.00195967	0	0	0	0	0	0	0	0	0.00100038	Lysosome;	FALSE
1042	NA	NA	Q765P7	sp|Q765P7|MTSS2_HUMAN Protein MTSS 2 OS=Homo sapiens OX=9606 GN=MTSS2 PE=1 SV=1	79.928	Protein MTSS 2	MTSS2	0	0	0	0	0	0	0	0	0	0	0	0	0	0	0	0	0	0	0	0	0	0	0	0	0	0	0	0	0	0	0	0	0	34350.6	0	4937.5	9875.01	0	0	0	0	46676.1	0	23273.9	26893.2	14329.7	0	0	0	4457.46	0	0	0	0	0	0	4571.29	1510.25	0		0	0	0	0	0	0	0	0	0	0	0	0	0	0	0	0	0	0	0	0	0	0	0	0	0	0	0	0	0	0	0	0	12867.6	123212	45528.6	22764.3	0	18703.2	0	16168.6	8084.31	0	3784.02	0	27360.1	20592.5	22703.4	6587.65	14372.5	0	10950.9	3932.18	0	0	0	0	0	0	0	123212	Protein MTSS 2	MTSS2	0	0	0	0	0	0	0	0	0	0	0	0	0	0	0	0	0	0	0	0	0	0	0	0	0	0	0	0	0	0	0	0	0	0.278792	0	0.0400732	0.0801465	0	0	0	0	0.378828	0	0.188893	0.218268	0.116301	0	0	0	0.0361771	0	0	0	0	0	0	0.037101	0.0122573	0		0	0	0	0	0	0	0	0	0	0	0	0	0	0	0	0	0	0	0	0	0	0	0	0	0	0	0	0	0	0	0	0	0.104434	1	0.369514	0.184757	0	0.151797	0	0.131226	0.065613	0	0.0307114	0	0.222057	0.167131	0.184263	0.0534659	0.116648	0	0.0888784	0.0319139	0	0	0	0	0	0	0	Cytoplasm;Cell projection, ruffle;	FALSE
2221	NA	NA	A6NIH7	sp|A6NIH7|U119B_HUMAN Protein unc-119 homolog B OS=Homo sapiens OX=9606 GN=UNC119B PE=1 SV=1	28.136	Protein unc-119 homolog B	UNC119B	71351.7	31718.1	26237.7	50177	39400.7	89866.4	204016	23291	0	0	0	0	0	35261.3	0	0	0	0	0	0	0	0	53572	107144	101906	0	0	0	0	0	0	0	0	0	0	0	0	0	142488	0	0	0	47917.5	0	0	56184.4	56077	0	0	0	0	0	0	0	0	0	0	0	0		29848.1	22302.7	0	89001.5	55158.2	265664	178759	0	0	0	0	0	0	0	0	0	0	0	0	0	0	0	0	0	0	0	0	0	0	0	0	0	0	0	0	0	0	0	0	0	0	0	0	0	0	0	0	21813.8	0	0	0	0	0	0	0	0	0	0	0	265664	Protein unc-119 homolog B	UNC119B	0.268578	0.119392	0.0987625	0.188874	0.14831	0.338271	0.767945	0.087671	0	0	0	0	0	0.132729	0	0	0	0	0	0	0	0	0.201653	0.403306	0.38359	0	0	0	0	0	0	0	0	0	0	0	0	0	0.536348	0	0	0	0.180368	0	0	0.211487	0.211082	0	0	0	0	0	0	0	0	0	0	0	0		0.112353	0.0839507	0	0.335015	0.207624	1	0.672876	0	0	0	0	0	0	0	0	0	0	0	0	0	0	0	0	0	0	0	0	0	0	0	0	0	0	0	0	0	0	0	0	0	0	0	0	0	0	0	0	0.0821104	0	0	0	0	0	0	0	0	0	0	0	Cell projection, cilium;	FALSE
1367	NA	NA	Q9P000-2	sp|Q9P000-2|COMD9_HUMAN Isoform 2 of COMM domain-containing protein 9 OS=Homo sapiens OX=9606 GN=COMMD9;sp|Q9P000|COMD9_HUMAN COMM domain-containing protein 9 OS=Homo sapiens OX=9606 GN=COMMD9 PE=1 SV=2	17.333	Isoform 2 of COMM domain-containing protein 9	COMMD9	0	58539.8	158793	233853	45222.3	0	0	0	0	0	0	39022.4	0	0	0	0	0	0	0	0	0	138308	69154	0	290452	0	0	0	0	0	0	162855	875206	376082	277378	235028	192678	19932.8	0	0	0	0	0	179161	0	0	0	0	0	0	0	0	52923.2	0	0	0	0	3542.68	0		0	187101	103286	16612.1	0	0	0	0	0	80521.9	0	0	0	0	0	30011.6	0	0	0	0	0	0	133770	0	561150	279224	0	0	210382	257894	0	112415	89751.2	17494.3	208484	185480	162476	0	0	0	0	0	0	0	36290.7	0	0	0	0	0	0	11252.6	0	0	0	0	0	72128.2	72128.2	875206	Isoform 2 of COMM domain-containing protein 9	COMMD9	0	0.0668869	0.181435	0.267198	0.0516705	0	0	0	0	0	0	0.0445865	0	0	0	0	0	0	0	0	0	0.158029	0.0790146	0	0.331867	0	0	0	0	0	0	0.186076	1	0.429707	0.316929	0.26854	0.220151	0.022775	0	0	0	0	0	0.204708	0	0	0	0	0	0	0	0	0.0604694	0	0	0	0	0.00404783	0		0	0.21378	0.118013	0.0189808	0	0	0	0	0	0.0920034	0	0	0	0	0	0.0342909	0	0	0	0	0	0	0.152844	0	0.641163	0.319038	0	0	0.240379	0.294666	0	0.128444	0.102549	0.0199887	0.238211	0.211927	0.185643	0	0	0	0	0	0	0	0.0414653	0	0	0	0	0	0	0.0128571	0	0	0	0	0	0.0824128	0.0824128		FALSE
3743	NA	NA	P35658-2	sp|P35658-2|NU214_HUMAN Isoform 2 of Nuclear pore complex protein Nup214 OS=Homo sapiens OX=9606 GN=NUP214;sp|P35658|NU214_HUMAN Nuclear pore complex protein Nup214 OS=Homo sapiens OX=9606 GN=NUP214 PE=1 SV=2;sp|P35658-4|NU214_HUMAN Isoform 4 of Nuclear po	212.57	Isoform 2 of Nuclear pore complex protein Nup214	NUP214	4007.84	0	29561	0	0	3612.23	20006.4	9314.33	10322.1	68391.1	94869.9	31126	27781.3	29311.3	0	0	0	0	45833.3	0	0	0	0	0	0	20807.1	134076	0	0	83877	0	0	0	0	602.148	1516.04	2429.94	4082.06	35938.8	9566.57	24401.7	135741	41700.6	30338.9	50374.8	48233.9	88031.2	62105.6	67207.4	43884.9	33226.2	23629.9	15806.7	12987	11357.4	7587.13	5065.49	7677.31	10403.4		0	21056.8	5215.72	0	0	0	15123.9	30247.8	0	7191.05	15012.4	10204.5	0	0	4623.56	16461.1	0	4856.59	0	63894.4	0	71749.8	31802.3	9559.28	10260.9	17520.5	42037.5	100599	56516	29347.2	0	0	0	0	0	0	0	0	0	0	45390.6	28464.4	36342.1	28496.3	45455.7	52929.3	23527.2	16447.8	12685.3	12621.7	14829.7	6447.93	0	0	0	0	0	0	0	135741	Isoform 2 of Nuclear pore complex protein Nup214	NUP214	0.0295257	0	0.217776	0	0	0.0266112	0.147386	0.0686184	0.0760424	0.503835	0.698905	0.229304	0.204664	0.215936	0	0	0	0	0.337653	0	0	0	0	0	0	0.153285	0.987735	0	0	0.61792	0	0	0	0	0.00443601	0.0111687	0.0179013	0.0300724	0.26476	0.0704767	0.179767	1	0.307207	0.223506	0.37111	0.355338	0.648524	0.457531	0.495115	0.323299	0.244776	0.174081	0.116447	0.0956747	0.0836695	0.0558942	0.0373173	0.0565586	0.0766418		0	0.155125	0.0384241	0	0	0	0.111417	0.222835	0	0.0529763	0.110596	0.075176	0	0	0.0340617	0.121268	0	0.0357784	0	0.470709	0	0.528579	0.234287	0.070423	0.0755917	0.129073	0.309689	0.741112	0.416352	0.2162	0	0	0	0	0	0	0	0	0	0	0.334392	0.209696	0.267731	0.209932	0.334871	0.389929	0.173325	0.12117	0.0934525	0.0929834	0.10925	0.0475018	0	0	0	0	0	0	0		FALSE
327	NA	NA	P14868	sp|P14868|SYDC_HUMAN Aspartate--tRNA ligase, cytoplasmic OS=Homo sapiens OX=9606 GN=DARS1 PE=1 SV=2;sp|P14868-2|SYDC_HUMAN Isoform 2 of Aspartate--tRNA ligase, cytoplasmic OS=Homo sapiens OX=9606 GN=DARS1	57.136	Aspartate--tRNA ligase, cytoplasmic	DARS1	0	16746.2	3821.45	12502.7	111337	203259	52124	4832.32	106033	203634	343657	294616	13154.5	109817	129038	20004.8	373627	294462	445127	222363	394901	247257	213509	179761	135073	163647	55866.5	41295.7	52281.7	0	73954.1	90368.3	24570.2	78592.5	803230	571928	340625	232732	379842	719613	821791	798443	2.29496e+06	2.99773e+06	3.9156e+06	1.72528e+06	1.11155e+06	536075	307503	260970	216631	153489	99521.2	80318.8	59494.3	51299.7	39929.7	30619.5	33604.5		16633.6	4847.91	0	4736.05	117699	0	61763.8	77704.9	0	20455.4	45788.2	55321.4	79853	57772.5	110817	49156.9	65017.9	225447	625738	486362	770088	535037	108726	29665.4	158686	163815	216648	0	113399	2198.56	13558.9	65702.3	2360.75	4641.14	8393.04	18341.6	28290.2	48070.3	501862	187604	292025	79820.2	855449	1.75507e+06	4.59217e+06	2.75114e+06	1.24114e+06	459656	539587	371191	453595	168446	121146	48003.6	66865.2	21616.7	16510.1	7546.13	10289.7	4.59217e+06	Aspartate--tRNA ligase, cytoplasmic	DARS1	0	0.00364668	0.000832166	0.00272261	0.0242449	0.0442622	0.0113506	0.00105229	0.0230899	0.0443437	0.0748354	0.0641561	0.00286456	0.023914	0.0280995	0.00435628	0.0813618	0.0641226	0.0969317	0.0484222	0.0859943	0.0538432	0.0464941	0.0391451	0.0294137	0.0356361	0.0121656	0.00899262	0.011385	0	0.0161044	0.0196788	0.00535045	0.0171144	0.174913	0.124544	0.0741752	0.0506802	0.0827151	0.156704	0.178955	0.173871	0.499755	0.652791	0.85267	0.375701	0.242054	0.116737	0.0669624	0.0568293	0.0471739	0.0334242	0.0216719	0.0174904	0.0129556	0.0111711	0.00869517	0.00666776	0.00731779		0.00362216	0.00105569	0	0.00103133	0.0256304	0	0.0134498	0.0169212	0	0.00445441	0.00997093	0.0120469	0.0173889	0.0125806	0.0241317	0.0107045	0.0141584	0.0490937	0.136262	0.105911	0.167696	0.116511	0.0236764	0.00646	0.0345557	0.0356727	0.0471778	0	0.0246941	0.000478763	0.00295262	0.0143075	0.000514082	0.00101066	0.00182768	0.00399411	0.00616054	0.0104679	0.109287	0.040853	0.063592	0.0173818	0.186284	0.382186	1	0.599094	0.270272	0.100096	0.117502	0.0808312	0.0987756	0.0366811	0.0263811	0.0104534	0.0145607	0.0047073	0.00359527	0.00164326	0.0022407	Cytoplasm, cytosol;	FALSE
1520	NA	NA	Q5J8M3	sp|Q5J8M3|EMC4_HUMAN ER membrane protein complex subunit 4 OS=Homo sapiens OX=9606 GN=EMC4 PE=1 SV=2;sp|Q5J8M3-2|EMC4_HUMAN Isoform 2 of ER membrane protein complex subunit 4 OS=Homo sapiens OX=9606 GN=EMC4	20.086	ER membrane protein complex subunit 4	EMC4	101614	0	0	0	0	0	0	0	0	68425.9	0	0	0	0	95008	182469	0	0	0	0	116487	121176	60587.9	0	158947	0	0	1.63629e+06	1.23916e+07	1.22523e+07	4.88206e+06	1.89588e+06	1.35801e+06	365746	869742	943071	1.0164e+06	420357	709370	195172	133486	0	221585	0	0	0	43361	0	13188.2	29895.6	0	19431.4	25434	31436.5	10451.2	22048.4	50770.7	21307.8	26521.8		0	0	0	0	0	0	0	0	0	0	223204	0	0	0	0	0	0	0	0	0	0	0	0	15582.8	0	0	104732	951117	1.8515e+07	9.82056e+06	1.89329e+06	767337	806939	441194	260186	232297	204409	0	133205	101043	0	0	0	0	0	0	0	0	0	0	0	0	0	0	0	71746.9	0	0	0	1.8515e+07	ER membrane protein complex subunit 4	EMC4	0.00548823	0	0	0	0	0	0	0	0	0.0036957	0	0	0	0	0.00513141	0.00985521	0	0	0	0	0.00629148	0.00654474	0.00327237	0	0.00858479	0	0	0.0883765	0.669275	0.661748	0.263682	0.102397	0.0733465	0.019754	0.0469751	0.0509355	0.054896	0.0227036	0.0383133	0.0105413	0.00720964	0	0.0119679	0	0	0	0.00234194	0	0.000712299	0.00161467	0	0.0010495	0.0013737	0.00169789	0.000564473	0.00119084	0.00274214	0.00115084	0.00143245		0	0	0	0	0	0	0	0	0	0	0.0120553	0	0	0	0	0	0	0	0	0	0	0	0	0.000841633	0	0	0.00565662	0.0513701	1	0.530411	0.102257	0.0414441	0.043583	0.023829	0.0140527	0.0125465	0.0110402	0	0.00719442	0.00545739	0	0	0	0	0	0	0	0	0	0	0	0	0	0	0	0.00387507	0	0	0	Endoplasmic reticulum membrane;	FALSE
4626	NA	NA	P09936	sp|P09936|UCHL1_HUMAN Ubiquitin carboxyl-terminal hydrolase isozyme L1 OS=Homo sapiens OX=9606 GN=UCHL1 PE=1 SV=2	24.824	Ubiquitin carboxyl-terminal hydrolase isozyme L1	UCHL1	1.32397e+07	3.24781e+07	2.10711e+07	1.55795e+06	52560.8	124241	0	0	1.10306e+06	0	68489.2	0	312385	31528.8	243557	327850	0	260130	772462	122851	256475	265517	195123	124729	144853	493783	15889.1	342473	312783	124554	519535	346470	199748	234612	210276	197022	183768	67880.3	72155.5	0	49537.6	0	63710	601088	1.33203e+06	747209	509554	460770	185423	144090	145151	31030.8	73620.6	116211	17930	103449	141058	0	69052.2		2.04101e+07	1.67416e+07	206502	39922.8	56742.7	52370.1	309904	110284	0	340980	234548	167586	189154	237918	372104	407362	206001	0	959748	118484	0	151737	1.58983e+06	178228	154165	354039	129554	0	129957	223121	251819	291425	0	232109	170575	85287.6	0	214535	41793.2	0	0	24399.2	20273.6	155667	0	0	0	5666.52	0	37651.1	7248.1	0	7816.62	0	0	0	0	0	0	3.24781e+07	Ubiquitin carboxyl-terminal hydrolase isozyme L1	UCHL1	0.407651	1	0.648781	0.0479692	0.00161835	0.00382538	0	0	0.0339632	0	0.00210879	0	0.00961835	0.000970771	0.00749914	0.0100945	0	0.00800942	0.0237841	0.0037826	0.00789688	0.00817528	0.00600784	0.00384041	0.00446004	0.0152036	0.000489226	0.0105447	0.0096306	0.00383503	0.0159965	0.0106678	0.00615023	0.00722372	0.00647441	0.00606632	0.00565823	0.00209004	0.00222167	0	0.00152526	0	0.00196163	0.0185075	0.0410133	0.0230066	0.0156892	0.0141871	0.00570918	0.00443653	0.00446921	0.000955438	0.00226678	0.00357812	0.000552065	0.00318519	0.00434319	0	0.00212612		0.628429	0.515473	0.00635822	0.00122922	0.00174711	0.00161248	0.00954194	0.00339565	0	0.0104988	0.00722175	0.00515998	0.00582407	0.0073255	0.0114571	0.0125427	0.00634276	0	0.0295507	0.00364811	0	0.00467198	0.048951	0.00548765	0.00474674	0.0109009	0.00398896	0	0.00400137	0.00686989	0.00775352	0.00897299	0	0.00714665	0.00525201	0.00262601	0	0.00660554	0.00128681	0	0	0.000751251	0.000624224	0.00479299	0	0	0	0.000174472	0	0.00115928	0.000223169	0	0.000240674	0	0	0	0	0	0	Cytoplasm;Endoplasmic reticulum membrane;	FALSE
4707	NA	NA	Q5SRE7	sp|Q5SRE7|PHYD1_HUMAN Phytanoyl-CoA dioxygenase domain-containing protein 1 OS=Homo sapiens OX=9606 GN=PHYHD1 PE=1 SV=2;sp|Q5SRE7-2|PHYD1_HUMAN Isoform 2 of Phytanoyl-CoA dioxygenase domain-containing protein 1 OS=Homo sapiens OX=9606 GN=PHYHD1;sp|Q5SRE7-3	32.41	Phytanoyl-CoA dioxygenase domain-containing protein 1	PHYHD1	0	0	643312	676136	20266.6	43680.9	0	0	0	0	67337.7	0	0	60545.6	0	0	72211.4	0	0	0	0	0	0	0	0	0	0	0	74969.8	0	0	25187.6	0	0	0	0	0	0	0	0	0	315785	189203	0	0	0	0	33559.8	0	28376.2	0	37993.2	0	0	0	0	0	0	0		0	11766.8	710805	456065	0	0	0	0	0	0	0	0	173088	346176	0	0	0	0	0	0	0	0	0	0	0	0	0	0	0	0	0	0	0	385562	0	0	0	85846.7	0	0	0	0	71603.3	0	162343	0	0	77474.5	0	42853	59573.2	17534.5	0	16727.4	0	0	0	0	0	710805	Phytanoyl-CoA dioxygenase domain-containing protein 1	PHYHD1	0	0	0.905047	0.951225	0.0285122	0.0614526	0	0	0	0	0.0947344	0	0	0.0851789	0	0	0.101591	0	0	0	0	0	0	0	0	0	0	0	0.105472	0	0	0.0354353	0	0	0	0	0	0	0	0	0	0.444264	0.266182	0	0	0	0	0.0472138	0	0.0399212	0	0.053451	0	0	0	0	0	0	0		0	0.0165542	1	0.641617	0	0	0	0	0	0	0	0	0.24351	0.48702	0	0	0	0	0	0	0	0	0	0	0	0	0	0	0	0	0	0	0	0.54243	0	0	0	0.120774	0	0	0	0	0.100735	0	0.228393	0	0	0.108995	0	0.060288	0.0838109	0.0246685	0	0.0235331	0	0	0	0	0		FALSE
4509	NA	NA	Q5H9R4	sp|Q5H9R4|ARMX4_HUMAN Armadillo repeat-containing X-linked protein 4 OS=Homo sapiens OX=9606 GN=ARMCX4 PE=1 SV=3;sp|Q5H9R4-2|ARMX4_HUMAN Isoform 2 of Armadillo repeat-containing X-linked protein 4 OS=Homo sapiens OX=9606 GN=ARMCX4;sp|Q5H9R4-3|ARMX4_HUMAN I	235.96	Armadillo repeat-containing X-linked protein 4	ARMCX4	0	0	3900.03	0	0	0	0	0	0	0	0	0	0	0	0	32845.9	29300.8	0	0	0	0	0	0	0	0	0	0	0	7734.76	0	0	0	0	15168.8	0	0	0	0	0	0	0	0	0	0	0	0	0	0	0	0	0	0	0	0	0	0	0	0	0		0	0	0	0	0	0	0	0	0	0	0	0	0	0	0	12016.2	0	0	0	0	0	0	0	0	0	0	0	0	0	8656.98	6723.83	0	0	0	0	0	0	0	0	0	0	0	0	0	3024.98	0	0	4615.13	0	2237.94	0	0	540.574	0	0	0	0	0	0	32845.9	Armadillo repeat-containing X-linked protein 4	ARMCX4	0	0	0.118737	0	0	0	0	0	0	0	0	0	0	0	0	1	0.892071	0	0	0	0	0	0	0	0	0	0	0	0.235487	0	0	0	0	0.461819	0	0	0	0	0	0	0	0	0	0	0	0	0	0	0	0	0	0	0	0	0	0	0	0	0		0	0	0	0	0	0	0	0	0	0	0	0	0	0	0	0.365836	0	0	0	0	0	0	0	0	0	0	0	0	0	0.263564	0.204709	0	0	0	0	0	0	0	0	0	0	0	0	0	0.0920963	0	0	0.140509	0	0.0681347	0	0	0.0164579	0	0	0	0	0	0	Membrane;	FALSE
1524	NA	NA	Q9BV81	sp|Q9BV81|EMC6_HUMAN ER membrane protein complex subunit 6 OS=Homo sapiens OX=9606 GN=EMC6 PE=1 SV=1	12.017	ER membrane protein complex subunit 6	EMC6	0	0	0	0	0	0	72638.6	257869	314857	0	0	94425.2	0	285871	847427	166091	417959	0	0	0	0	0	0	0	0	0	199133	1.33579e+06	1.31614e+07	1.59249e+07	5.80189e+06	2.63823e+06	1.74883e+06	1.24665e+06	1.13251e+06	936558	740611	1.08238e+06	992038	389615	411011	341850	432329	216164	0	0	0	89716.3	0	228919	199539	218499	193069	167639	122016	76411.9	94400.7	42159.2	22999.3		0	0	0	0	0	176667	277060	377454	241897	0	251868	1.27538e+06	904475	1.48432e+06	2.79048e+06	723741	1.68877e+06	1.22095e+06	641610	455125	0	0	0	0	0	0	0	2.24991e+06	2.23059e+07	6.29937e+06	3.66979e+06	1.38377e+06	2.00603e+06	1.47676e+06	1.08239e+06	748440	414492	1.33734e+06	657223	518112	341155	920091	0	0	144970	145052	0	0	146509	0	0	63120.6	0	0	0	0	0	0	0	2.23059e+07	ER membrane protein complex subunit 6	EMC6	0	0	0	0	0	0	0.00325648	0.0115606	0.0141154	0	0	0.0042332	0	0.012816	0.0379912	0.00744608	0.0187376	0	0	0	0	0	0	0	0	0	0.00892739	0.0598851	0.590044	0.713934	0.260106	0.118275	0.0784024	0.0558888	0.0507716	0.0419871	0.0332025	0.0485246	0.0444743	0.0174669	0.0184261	0.0153256	0.0193818	0.00969092	0	0	0	0.00402209	0	0.0102627	0.00894558	0.00979557	0.00865552	0.00751548	0.00547014	0.00342564	0.0042321	0.00189005	0.00103109		0	0	0	0	0	0.00792019	0.012421	0.0169217	0.0108445	0	0.0112915	0.0571768	0.0405487	0.0665437	0.125101	0.0324462	0.0757097	0.0547368	0.0287642	0.0204038	0	0	0	0	0	0	0	0.100866	1	0.282408	0.164521	0.062036	0.0899327	0.0662051	0.0485248	0.0335535	0.0185822	0.0599547	0.0294641	0.0232276	0.0152944	0.0412488	0	0	0.00649918	0.00650286	0	0	0.00656816	0	0	0.00282977	0	0	0	0	0	0	0	Endoplasmic reticulum membrane;	FALSE
2481	NA	NA	Q9H5J4	sp|Q9H5J4|ELOV6_HUMAN Elongation of very long chain fatty acids protein 6 OS=Homo sapiens OX=9606 GN=ELOVL6 PE=1 SV=1	31.376	Elongation of very long chain fatty acids protein 6	ELOVL6	0	0	0	0	44273.5	17792	98211	60193.3	284055	486123	276337	144145	368958	665694	0	0	0	0	0	0	0	0	0	0	0	0	0	0	0	0	0	0	0	0	0	0	0	0	0	122033	0	0	0	0	0	0	0	0	0	0	0	0	0	0	0	0	0	0	0		0	0	0	0	0	0	102484	79697	329676	67029.4	101596	116008	316196	632995	142965	0	0	0	0	0	0	0	0	0	0	0	0	0	0	0	0	0	0	0	0	0	0	0	0	0	0	0	0	0	0	0	0	0	0	0	0	0	0	0	0	0	0	0	0	665694	Elongation of very long chain fatty acids protein 6	ELOVL6	0	0	0	0	0.0665072	0.026727	0.147532	0.0904218	0.426705	0.73025	0.415112	0.216534	0.554246	1	0	0	0	0	0	0	0	0	0	0	0	0	0	0	0	0	0	0	0	0	0	0	0	0	0	0.183318	0	0	0	0	0	0	0	0	0	0	0	0	0	0	0	0	0	0	0		0	0	0	0	0	0	0.153951	0.11972	0.495236	0.100691	0.152617	0.174267	0.474987	0.950879	0.21476	0	0	0	0	0	0	0	0	0	0	0	0	0	0	0	0	0	0	0	0	0	0	0	0	0	0	0	0	0	0	0	0	0	0	0	0	0	0	0	0	0	0	0	0	Endoplasmic reticulum membrane;	FALSE
366	NA	NA	P50552	sp|P50552|VASP_HUMAN Vasodilator-stimulated phosphoprotein OS=Homo sapiens OX=9606 GN=VASP PE=1 SV=3	39.829	Vasodilator-stimulated phosphoprotein	VASP	0	0	0	0	0	0	0	0	0	0	225244	0	84967.5	71850.4	147142	0	0	103900	0	58603.5	0	0	0	0	76678.7	0	11714.9	0	87729.3	105668	0	100981	0	0	169491	197546	225601	0	164606	77258.2	147676	59841	191160	469197	494099	592131	511926	331616	215728	66474.4	62276.9	52731.2	23277.7	23551.4	14695.3	20714.2	19728.8	13735.4	11666.6		0	0	0	13563.9	227719	122115	0	0	0	0	0	125582	32231.9	64463.8	52193.5	481318	0	66061.3	272677	50293.2	0	100511	0	83934.4	0	0	0	46298	0	232412	39238.1	0	0	193675	0	36298.6	72597.2	78417	73851.3	115041	54252.3	43556.1	86895.8	252011	63113.3	72790.3	67075.1	126914	50761.3	106110	36595.9	60928.2	11910.8	0	0	0	6340.38	0	0	592131	Vasodilator-stimulated phosphoprotein	VASP	0	0	0	0	0	0	0	0	0	0	0.380396	0	0.143494	0.121342	0.248495	0	0	0.175467	0	0.0989705	0	0	0	0	0.129496	0	0.0197843	0	0.148158	0.178453	0	0.170539	0	0	0.286238	0.333619	0.380999	0	0.27799	0.130475	0.249397	0.10106	0.322833	0.792386	0.834442	1	0.864549	0.560038	0.364324	0.112263	0.105174	0.0890532	0.0393118	0.039774	0.0248177	0.0349825	0.0333184	0.0231966	0.0197027		0	0	0	0.022907	0.384575	0.206229	0	0	0	0	0	0.212085	0.0544337	0.108867	0.0881451	0.812857	0	0.111565	0.460502	0.0849358	0	0.169745	0	0.14175	0	0	0	0.0781887	0	0.3925	0.0662659	0	0	0.327081	0	0.0613017	0.122603	0.132432	0.124721	0.194284	0.091622	0.0735581	0.146751	0.4256	0.106587	0.122929	0.113278	0.214335	0.0857265	0.179201	0.0618037	0.102896	0.0201151	0	0	0	0.0107077	0	0	Cytoplasm;Cytoplasm, cytoskeleton;Cell junction, focal adhesion;Cell junction, tight junction;Cell projection, lamellipodium membrane;Cell projection, filopodium membrane;	FALSE
1828	NA	NA	Q7Z4H3	sp|Q7Z4H3|HDDC2_HUMAN 5-deoxynucleotidase HDDC2 OS=Homo sapiens OX=9606 GN=HDDC2 PE=1 SV=1;sp|Q7Z4H3-2|HDDC2_HUMAN Isoform 2 of 5-deoxynucleotidase HDDC2 OS=Homo sapiens OX=9606 GN=HDDC2	23.39	5'-deoxynucleotidase HDDC2	HDDC2	42676.5	1.12481e+06	2.10292e+06	2.9128e+06	1.6513e+07	7.16038e+06	27741.6	322726	59425.6	78195.4	181124	122775	0	0	0	79278.2	0	0	0	0	0	0	0	0	0	239329	249078	66242.4	48839.2	35403.8	0	34336.7	0	0	0	30693	61386	13825.7	82362.2	0	0	52491.2	0	98158.8	86716.9	81982.2	54332.5	0	0	0	0	0	4191.25	8382.5	0	14545.6	18520.1	7368.08	14736.2		1.24926e+06	2.17378e+06	3.07903e+06	4.08078e+06	1.27526e+07	463425	44769.3	9167.54	67460.1	24834.2	0	0	7135.84	14271.7	0	0	124956	0	0	0	0	0	0	0	0	0	0	0	0	0	75429.7	0	0	0	438974	219487	0	0	66937	0	61363.2	45772.1	92503	0	35356.3	0	0	0	0	0	105861	0	0	0	0	0	0	0	0	1.6513e+07	5'-deoxynucleotidase HDDC2	HDDC2	0.00258441	0.0681163	0.127349	0.176394	1	0.43362	0.00167998	0.0195437	0.00359871	0.00473537	0.0109686	0.00743505	0	0	0	0.00480095	0	0	0	0	0	0	0	0	0	0.0144934	0.0150837	0.00401152	0.00295761	0.00214399	0	0.00207937	0	0	0	0.00185871	0.00371743	0.000837259	0.0049877	0	0	0.00317877	0	0.00594432	0.00525142	0.00496469	0.00329028	0	0	0	0	0	0.000253814	0.000507629	0	0.000880856	0.00112155	0.000446198	0.000892396		0.0756528	0.13164	0.186461	0.247125	0.772274	0.0280642	0.00271115	0.00055517	0.00408527	0.00150391	0	0	0.000432134	0.000864268	0	0	0.00756711	0	0	0	0	0	0	0	0	0	0	0	0	0	0.00456789	0	0	0	0.0265835	0.0132917	0	0	0.00405359	0	0.00371604	0.00277188	0.00560182	0	0.00214112	0	0	0	0	0	0.00641076	0	0	0	0	0	0	0	0		FALSE
2293	NA	NA	O75110	sp|O75110|ATP9A_HUMAN Probable phospholipid-transporting ATPase IIA OS=Homo sapiens OX=9606 GN=ATP9A PE=1 SV=3;sp|O75110-2|ATP9A_HUMAN Isoform Short of Probable phospholipid-transporting ATPase IIA OS=Homo sapiens OX=9606 GN=ATP9A	118.58	Probable phospholipid-transporting ATPase IIA	ATP9A	4579.37	25612.8	0	31148.1	15966.2	58491.1	75447.2	0	864809	0	0	0	0	19609.5	0	0	0	0	0	53844.7	0	30984.8	59521	88057.1	561092	117875	50522.6	8410.15	7379.85	7744.98	17165.3	18504.6	4837.16	0	3419.19	1709.59	0	0	0	0	0	0	0	0	0	0	0	0	6262.78	8931.88	4112.93	1939.93	52288.9	102638	49216.1	569.321	0	0	2465.4		0	12249.3	41264.4	41336.3	72834.5	0	130134	339015	0	0	0	38435.3	420436	148156	111477	34337.6	0	0	0	0	0	23706.9	25795	0	3177.08	19652.4	5744.11	0	0	0	3951.6	6963.67	0	0	0	0	0	0	0	0	0	0	0	0	0	0	0	0	21102.3	0	0	0	377627	0	0	0	3773.17	0	0	864809	Probable phospholipid-transporting ATPase IIA	ATP9A	0.00529524	0.0296167	0	0.0360174	0.0184621	0.0676348	0.0872415	0	1	0	0	0	0	0.022675	0	0	0	0	0	0.062262	0	0.0358285	0.0688256	0.101823	0.648805	0.136302	0.0584206	0.00972486	0.00853351	0.00895572	0.0198486	0.0213973	0.00559333	0	0.0039537	0.00197685	0	0	0	0	0	0	0	0	0	0	0	0	0.00724181	0.0103282	0.00475589	0.00224319	0.060463	0.118683	0.0569098	0.00065832	0	0	0.0028508		0	0.0141642	0.0477151	0.0477982	0.0842204	0	0.150477	0.392011	0	0	0	0.0444437	0.486161	0.171317	0.128904	0.0397054	0	0	0	0	0	0.0274129	0.0298275	0	0.00367374	0.0227246	0.00664206	0	0	0	0.00456934	0.00805227	0	0	0	0	0	0	0	0	0	0	0	0	0	0	0	0	0.0244011	0	0	0	0.436659	0	0	0	0.00436302	0	0	Early endosome membrane;Recycling endosome membrane;Golgi apparatus, trans-Golgi network membrane;Cell membrane;	FALSE
2037	NA	NA	Q9Y692-2	sp|Q9Y692-2|GMEB1_HUMAN Isoform 2 of Glucocorticoid modulatory element-binding protein 1 OS=Homo sapiens OX=9606 GN=GMEB1;sp|Q9Y692|GMEB1_HUMAN Glucocorticoid modulatory element-binding protein 1 OS=Homo sapiens OX=9606 GN=GMEB1 PE=1 SV=2	61.327	Isoform 2 of Glucocorticoid modulatory element-binding protein 1	GMEB1	25708.4	10393.1	0	0	40546.5	0	0	0	2.52754e+06	2.38963e+06	1.83989e+06	897797	341782	140733	149837	0	20935.2	0	0	0	18734	16081.1	8040.53	0	0	21589.6	23263.7	41055.8	40795.4	27285.3	0	0	0	0	0	0	0	0	30233.1	0	0	50495.7	0	0	0	0	0	11154.6	19288.7	19035.7	0	16190.2	5888.08	0	0	0	0	0	0		7064.1	104875	10143	19580.1	116985	952834	755281	557728	1.52681e+06	431302	329515	178523	225120	310135	333537	73031.3	33714.8	48512.2	41568.7	25359.5	57219	159482	179977	159215	47608.1	46014.7	28362.1	0	28412.3	50003.9	0	0	0	0	0	0	0	0	0	0	0	0	0	0	0	0	0	0	95963.1	0	0	0	0	16008.7	0	0	0	0	0	2.52754e+06	Isoform 2 of Glucocorticoid modulatory element-binding protein 1	GMEB1	0.0101713	0.00411193	0	0	0.0160419	0	0	0	1	0.945434	0.727935	0.355205	0.135223	0.0556799	0.0592816	0	0.00828283	0	0	0	0.00741196	0.00636233	0.00318116	0	0	0.00854172	0.00920408	0.0162434	0.0161403	0.0107952	0	0	0	0	0	0	0	0	0.0119615	0	0	0.0199782	0	0	0	0	0	0.00441321	0.00763141	0.00753131	0	0.00640552	0.00232957	0	0	0	0	0	0		0.00279485	0.0414927	0.00401299	0.00774671	0.046284	0.37698	0.29882	0.22066	0.604069	0.170641	0.13037	0.070631	0.0890667	0.122702	0.131961	0.0288942	0.013339	0.0191934	0.0164463	0.0100333	0.0226382	0.0630975	0.0712064	0.0629922	0.0188357	0.0182053	0.0112212	0	0.0112411	0.0197836	0	0	0	0	0	0	0	0	0	0	0	0	0	0	0	0	0	0	0.0379669	0	0	0	0	0.0063337	0	0	0	0	0		FALSE
1420	NA	NA	B7ZAQ6-2	sp|B7ZAQ6-2|GPHRA_HUMAN Isoform 2 of Golgi pH regulator A OS=Homo sapiens OX=9606 GN=GPR89A;sp|B7ZAQ6-3|GPHRA_HUMAN Isoform 3 of Golgi pH regulator A OS=Homo sapiens OX=9606 GN=GPR89A;sp|P0CG08|GPHRB_HUMAN Golgi pH regulator B OS=Homo sapiens OX=9606 GN=GP	38.484	Isoform 2 of Golgi pH regulator A	GPR89A	0	27913.5	0	21494.9	0	11421.5	26991.4	0	54667.7	0	132897	145702	315786	303776	537925	1.99801e+06	2.31251e+06	4.43612e+06	6.27587e+06	3.067e+06	561645	215360	176406	137453	160764	8.42952e+06	63433.1	1.42674e+07	94349.8	0	0	29229.1	63792.5	33360.5	0	0	0	0	224794	19817.9	390470	0	0	0	34393.4	0	0	19018.6	13468	0	9111.34	0	12596.1	7253.26	0	13104.3	0	0	0		0	0	0	23343.2	0	29506.3	10332.8	6555.1	22493.9	0	0	32698.3	119260	217459	0	585139	280859	794392	4.0347e+06	2.89947e+06	502877	132653	8564.98	313020	61164.9	0	0	106203	6.07536e+06	83896.4	0	132259	0	0	0	0	0	94001.2	23726	46745.4	94864.9	62008.9	46588.5	74395.1	35298.5	24394.9	0	0	10456.1	0	0	10208.4	0	0	0	0	0	0	0	1.42674e+07	Isoform 2 of Golgi pH regulator A	GPR89A	0	0.00195645	0	0.00150657	0	0.000800532	0.00189182	0	0.00383165	0	0.00931472	0.0102123	0.0221334	0.0212916	0.0377031	0.140041	0.162084	0.310927	0.439875	0.214966	0.0393656	0.0150946	0.0123643	0.00963406	0.011268	0.590824	0.00444602	1	0.00661297	0	0	0.00204867	0.00447121	0.00233823	0	0	0	0	0.0157558	0.00138904	0.027368	0	0	0	0.00241063	0	0	0.00133301	0.000943974	0	0.000638613	0	0.000882861	0.000508381	0	0.000918477	0	0	0		0	0	0	0.00163612	0	0.0020681	0.000724226	0.000459447	0.0015766	0	0	0.00229182	0.00835892	0.0152417	0	0.0410123	0.0196854	0.0556789	0.282792	0.203224	0.0352466	0.00929762	0.000600319	0.0219396	0.00428704	0	0	0.00744374	0.425821	0.00588029	0	0.00927003	0	0	0	0	0	0.00658853	0.00166296	0.00327638	0.00664907	0.0043462	0.00326539	0.00521434	0.00247407	0.00170984	0	0	0.000732864	0	0	0.000715505	0	0	0	0	0	0	0		FALSE
530	NA	NA	Q9H223	sp|Q9H223|EHD4_HUMAN EH domain-containing protein 4 OS=Homo sapiens OX=9606 GN=EHD4 PE=1 SV=1	61.174	EH domain-containing protein 4	EHD4	17255	20838	9313.65	43766.8	167759	15780.8	37131	76869.2	111458	284075	322529	0	187890	121026	681265	1.49873e+06	1.88415e+06	1.20305e+06	452628	916919	191286	194969	451646	708323	79898.2	680675	77015.1	1.40024e+06	199190	413668	668945	558748	590160	228450	487239	337403	187566	147135	996823	8.56637e+06	3.57478e+06	395352	41988.9	101601	56218.6	13359.1	0	13779.6	36695.6	20173.5	30599.4	103376	46033	16008.7	30049.9	7306.21	37511.5	4875.75	21331.3		0	12680.5	42586.7	42901.8	0	0	29603.8	134263	251621	0	446825	412817	303406	285837	328870	589460	1.98836e+06	1.81387e+06	644334	558064	482330	523383	840518	2.52316e+06	197838	277012	406634	418910	424773	190620	776683	687435	301339	255838	667006	461835	256665	182701	4.28753e+06	6.76559e+06	1.53072e+06	163213	229091	9627.63	29513.8	0	6492.78	0	7799.37	49503.4	268708	16565.1	0	15412.3	44634.5	24804.2	14674.6	0	0	8.56637e+06	EH domain-containing protein 4	EHD4	0.00201427	0.00243254	0.00108724	0.00510914	0.0195835	0.00184218	0.00433451	0.00897338	0.0130111	0.0331617	0.0376506	0	0.0219335	0.0141281	0.0795279	0.174955	0.219947	0.140439	0.0528378	0.107037	0.0223299	0.0227598	0.0527232	0.0826865	0.00932697	0.079459	0.00899041	0.163458	0.0232525	0.0482898	0.0780897	0.0652258	0.0688927	0.0266682	0.0568782	0.0393869	0.0218957	0.0171759	0.116365	1	0.417304	0.0461517	0.0049016	0.0118604	0.00656271	0.00155948	0	0.00160857	0.00428368	0.00235497	0.00357204	0.0120676	0.00537369	0.00186879	0.00350789	0.000852895	0.00437893	0.000569173	0.00249012		0	0.00148027	0.00497139	0.00500817	0	0	0.00345582	0.0156733	0.0293732	0	0.0521604	0.0481904	0.0354183	0.0333673	0.0383908	0.068811	0.232112	0.211744	0.0752168	0.065146	0.0563051	0.0610974	0.0981184	0.294542	0.0230948	0.0323372	0.0474687	0.0489017	0.0495862	0.0222521	0.0906665	0.0802482	0.035177	0.0298654	0.0778634	0.0539126	0.0299619	0.0213277	0.500507	0.789785	0.17869	0.0190527	0.0267431	0.00112389	0.00344532	0	0.000757938	0	0.000910464	0.00577881	0.0313678	0.00193374	0	0.00179917	0.00521044	0.00289553	0.00171305	0	0	Early endosome membrane;Recycling endosome membrane;Cell membrane;	FALSE
2176	NA	NA	Q9H7B4	sp|Q9H7B4|SMYD3_HUMAN Histone-lysine N-methyltransferase SMYD3 OS=Homo sapiens OX=9606 GN=SMYD3 PE=1 SV=4;sp|Q9H7B4-3|SMYD3_HUMAN Isoform 3 of Histone-lysine N-methyltransferase SMYD3 OS=Homo sapiens OX=9606 GN=SMYD3	49.097	Histone-lysine N-methyltransferase SMYD3	SMYD3	0	0	0	0	0	10895	21331.3	52096	0	0	0	0	0	0	0	0	0	0	0	0	0	0	0	0	0	0	0	0	0	0	47872	31847.7	0	0	0	0	0	0	0	28756.1	0	0	0	0	0	0	0	0	0	0	0	0	0	0	0	0	0	0	0		0	0	0	0	0	65769.6	93723.6	34680.6	0	0	0	0	0	0	0	0	0	0	0	0	0	0	0	0	0	0	0	0	0	0	0	8541.28	0	0	0	0	0	0	0	0	0	0	0	0	0	0	0	0	0	0	0	0	0	0	0	0	0	0	0	93723.6	Histone-lysine N-methyltransferase SMYD3	SMYD3	0	0	0	0	0	0.116246	0.227597	0.555847	0	0	0	0	0	0	0	0	0	0	0	0	0	0	0	0	0	0	0	0	0	0	0.510778	0.339805	0	0	0	0	0	0	0	0.306818	0	0	0	0	0	0	0	0	0	0	0	0	0	0	0	0	0	0	0		0	0	0	0	0	0.70174	1	0.370031	0	0	0	0	0	0	0	0	0	0	0	0	0	0	0	0	0	0	0	0	0	0	0	0.0911326	0	0	0	0	0	0	0	0	0	0	0	0	0	0	0	0	0	0	0	0	0	0	0	0	0	0	0	Cytoplasm;Nucleus;	FALSE
3034	NA	NA	O95376	sp|O95376|ARI2_HUMAN E3 ubiquitin-protein ligase ARIH2 OS=Homo sapiens OX=9606 GN=ARIH2 PE=1 SV=1	57.818	E3 ubiquitin-protein ligase ARIH2	ARIH2	0	0	0	0	0	19060.3	15652	23667.8	0	0	0	0	0	0	0	0	0	0	0	0	0	0	0	0	0	0	0	0	0	0	0	0	0	0	0	0	0	0	0	0	0	0	0	0	0	0	11417.6	0	0	0	0	0	0	0	0	0	0	0	0		0	0	0	0	0	0	0	0	0	0	0	0	0	0	0	0	0	0	0	0	0	0	0	0	0	0	0	0	0	0	0	0	0	0	0	0	0	0	0	0	0	0	0	30125.2	0	0	0	0	0	0	0	0	0	0	0	0	0	0	0	30125.2	E3 ubiquitin-protein ligase ARIH2	ARIH2	0	0	0	0	0	0.632704	0.519564	0.785649	0	0	0	0	0	0	0	0	0	0	0	0	0	0	0	0	0	0	0	0	0	0	0	0	0	0	0	0	0	0	0	0	0	0	0	0	0	0	0.379004	0	0	0	0	0	0	0	0	0	0	0	0		0	0	0	0	0	0	0	0	0	0	0	0	0	0	0	0	0	0	0	0	0	0	0	0	0	0	0	0	0	0	0	0	0	0	0	0	0	0	0	0	0	0	0	1	0	0	0	0	0	0	0	0	0	0	0	0	0	0	0	Nucleus;Cytoplasm;	FALSE
2668	NA	NA	Q9P1F3	sp|Q9P1F3|ABRAL_HUMAN Costars family protein ABRACL OS=Homo sapiens OX=9606 GN=ABRACL PE=1 SV=1	9.0564	Costars family protein ABRACL	ABRACL	0	0	140826	958760	420310	0	0	0	184198	2.45543e+06	677748	223416	0	0	0	0	0	0	0	0	0	0	0	0	0	0	0	0	0	0	0	0	0	0	0	0	0	0	54703.3	0	0	0	0	96723.4	0	0	0	0	0	0	0	0	0	0	0	0	0	0	0		0	0	311863	0	0	0	30033.7	60067.4	16576	14588.6	0	0	0	0	0	0	0	0	0	0	0	0	0	0	0	0	0	0	0	0	0	0	0	0	0	0	0	0	0	0	0	0	0	0	0	0	0	0	0	0	0	0	0	0	0	0	0	0	0	2.45543e+06	Costars family protein ABRACL	ABRACL	0	0	0.057353	0.390466	0.171176	0	0	0	0.0750165	1	0.27602	0.0909887	0	0	0	0	0	0	0	0	0	0	0	0	0	0	0	0	0	0	0	0	0	0	0	0	0	0	0.0222785	0	0	0	0	0.0393917	0	0	0	0	0	0	0	0	0	0	0	0	0	0	0		0	0	0.12701	0	0	0	0.0122315	0.0244631	0.00675075	0.00594136	0	0	0	0	0	0	0	0	0	0	0	0	0	0	0	0	0	0	0	0	0	0	0	0	0	0	0	0	0	0	0	0	0	0	0	0	0	0	0	0	0	0	0	0	0	0	0	0	0		FALSE
1116	NA	NA	P13807-2	sp|P13807-2|GYS1_HUMAN Isoform 2 of Glycogen [starch] synthase, muscle OS=Homo sapiens OX=9606 GN=GYS1;sp|P13807|GYS1_HUMAN Glycogen [starch] synthase, muscle OS=Homo sapiens OX=9606 GN=GYS1 PE=1 SV=2	76.482	Isoform 2 of Glycogen [starch] synthase, muscle	GYS1	0	0	11805.1	22080.6	17514.4	10786.6	0	0	94536.1	318344	76791.7	0	22646.1	35251.3	0	0	0	0	0	0	0	0	0	0	35420.2	0	0	0	0	0	0	0	0	0	70247.7	35123.9	0	0	0	0	0	0	0	0	0	0	8688.05	42083.4	49418.1	21917.9	40127.3	53298	47976.2	56959.7	50286.6	55617.3	22958	22350.2	5576.3		0	0	0	0	0	0	0	0	0	40362.2	0	0	0	0	0	0	0	0	23891.9	0	0	0	8722.85	0	0	0	0	0	0	0	214070	0	0	0	0	0	0	0	22175.8	0	10408.5	0	0	0	0	5645.75	13149.6	0	0	17931.3	30475.9	21139.4	27833.7	32171.2	60678.9	29997.5	26515.4	12019.3	21642	318344	Isoform 2 of Glycogen [starch] synthase, muscle	GYS1	0	0	0.0370827	0.0693607	0.0550173	0.0338834	0	0	0.296962	1	0.241222	0	0.0711371	0.110733	0	0	0	0	0	0	0	0	0	0	0.111264	0	0	0	0	0	0	0	0	0	0.220666	0.110333	0	0	0	0	0	0	0	0	0	0	0.0272914	0.132195	0.155235	0.0688496	0.12605	0.167422	0.150706	0.178925	0.157963	0.174708	0.0721168	0.0702078	0.0175166		0	0	0	0	0	0	0	0	0	0.126788	0	0	0	0	0	0	0	0	0.0750505	0	0	0	0.0274007	0	0	0	0	0	0	0	0.672449	0	0	0	0	0	0	0	0.0696597	0	0.0326958	0	0	0	0	0.0177347	0.0413063	0	0	0.0563268	0.0957324	0.0664041	0.0874328	0.101058	0.190608	0.0942298	0.0832917	0.0377557	0.0679832		FALSE
4702	NA	NA	P51858	sp|P51858|HDGF_HUMAN Hepatoma-derived growth factor OS=Homo sapiens OX=9606 GN=HDGF PE=1 SV=1;sp|P51858-2|HDGF_HUMAN Isoform 2 of Hepatoma-derived growth factor OS=Homo sapiens OX=9606 GN=HDGF;sp|P51858-3|HDGF_HUMAN Isoform 3 of Hepatoma-derived growth fac	26.788	Hepatoma-derived growth factor	HDGF	0	0	548413	1.19544e+06	293923	61788.1	34321.2	0	151250	412961	514040	145559	260862	409740	219752	172181	524930	281395	106280	635027	800411	368262	295238	222214	43019.2	75949.5	0	243450	74284.4	0	0	0	164431	0	27432.2	13716.1	0	0	0	0	0	0	0	28074.1	56148.2	77291.3	0	0	0	0	0	13557.6	7860.92	8547.11	0	4550.27	7106.41	11705.6	10338.9		0	70879.5	1.19745e+06	458487	58273.4	30336	37188.2	0	16995.4	21040.5	157432	38552.1	298031	838380	216547	98766.5	66611.6	0	137840	105594	147924	70647.6	0	0	0	180863	0	0	0	0	0	0	191991	0	188928	94463.9	0	0	0	0	0	0	76120.5	63214.7	50160.1	11691.7	0	0	0	36720.2	51124.8	20638.7	0	19476.5	0	0	0	0	2723.32	1.19745e+06	Hepatoma-derived growth factor	HDGF	0	0	0.457983	0.998318	0.245457	0.0515996	0.0286619	0	0.12631	0.344866	0.429278	0.121557	0.217847	0.342176	0.183516	0.143789	0.438372	0.234995	0.0887554	0.530315	0.668428	0.307538	0.246555	0.185572	0.0359256	0.0634259	0	0.203306	0.0620354	0	0	0	0.137317	0	0.0229088	0.0114544	0	0	0	0	0	0	0	0.0234449	0.0468897	0.0645464	0	0	0	0	0	0.011322	0.0065647	0.00713775	0	0.00379996	0.00593461	0.00977542	0.00863405		0	0.0591919	1	0.382885	0.0486645	0.0253338	0.0310561	0	0.014193	0.017571	0.131472	0.0321951	0.248887	0.700136	0.18084	0.0824805	0.0556278	0	0.115111	0.088182	0.123532	0.0589982	0	0	0	0.15104	0	0	0	0	0	0	0.160333	0	0.157775	0.0788874	0	0	0	0	0	0	0.0635687	0.052791	0.041889	0.0097638	0	0	0	0.0306652	0.0426946	0.0172355	0	0.0162649	0	0	0	0	0.00227426	Nucleus;Cytoplasm;Secreted, extracellular exosome;	FALSE
1380	NA	NA	O95834-3	sp|O95834-3|EMAL2_HUMAN Isoform 3 of Echinoderm microtubule-associated protein-like 2 OS=Homo sapiens OX=9606 GN=EML2;sp|O95834|EMAL2_HUMAN Echinoderm microtubule-associated protein-like 2 OS=Homo sapiens OX=9606 GN=EML2 PE=1 SV=1;sp|O95834-2|EMAL2_HUMAN I	92.069	Isoform 3 of Echinoderm microtubule-associated protein-like 2	EML2	19495.4	0	0	0	0	0	0	11416.9	99831.3	47657.3	0	0	0	0	0	0	0	0	0	0	0	0	0	0	0	0	0	0	15173.1	0	10911.6	0	16593.1	0	0	0	0	0	38880.8	0	0	28351.4	38714	0	0	0	0	0	0	0	0	9225.57	3941.93	0	0	0	6693.07	10569.9	9281.86		0	0	0	4540	0	0	0	0	0	0	0	0	0	0	0	0	0	0	0	0	0	32847.8	0	0	55705.3	0	0	0	38053	0	100450	0	28614.7	0	0	15202.1	30404.2	0	0	12924.4	27807.7	0	0	20970	13023.6	0	0	0	0	5989.81	0	0	0	0	0	0	5368.65	0	0	100450	Isoform 3 of Echinoderm microtubule-associated protein-like 2	EML2	0.194081	0	0	0	0	0	0	0.113657	0.993843	0.47444	0	0	0	0	0	0	0	0	0	0	0	0	0	0	0	0	0	0	0.151052	0	0.108628	0	0.165188	0	0	0	0	0	0.387067	0	0	0.282245	0.385407	0	0	0	0	0	0	0	0	0.0918427	0.0392428	0	0	0	0.066631	0.105226	0.092403		0	0	0	0.0451968	0	0	0	0	0	0	0	0	0	0	0	0	0	0	0	0	0	0.327008	0	0	0.554559	0	0	0	0.378826	0	1	0	0.284865	0	0	0.15134	0.302681	0	0	0.128665	0.276832	0	0	0.208761	0.129653	0	0	0	0	0.0596299	0	0	0	0	0	0	0.0534461	0	0		FALSE
1419	NA	NA	Q9UNX3	sp|Q9UNX3|RL26L_HUMAN 60S ribosomal protein L26-like 1 OS=Homo sapiens OX=9606 GN=RPL26L1 PE=1 SV=1	17.256	60S ribosomal protein L26-like 1	RPL26L1	0	0	0	0	0	1.55135e+06	990953	0	0	0	0	0	0	0	0	0	0	0	0	0	0	0	0	0	0	0	0	0	0	0	0	0	0	0	0	0	0	0	0	0	0	0	0	0	0	55900.8	0	0	0	0	0	0	0	0	0	0	0	0	0		0	0	0	0	0	540826	566378	240030	0	430721	287525	0	0	0	0	0	0	0	0	0	0	0	0	0	0	0	0	0	0	1.17716e+06	687248	269158	0	0	0	0	0	0	0	0	61550.2	0	0	0	0	0	0	0	0	0	0	0	0	0	0	0	0	0	0	1.55135e+06	60S ribosomal protein L26-like 1	RPL26L1	0	0	0	0	0	1	0.638766	0	0	0	0	0	0	0	0	0	0	0	0	0	0	0	0	0	0	0	0	0	0	0	0	0	0	0	0	0	0	0	0	0	0	0	0	0	0	0.0360336	0	0	0	0	0	0	0	0	0	0	0	0	0		0	0	0	0	0	0.348616	0.365086	0.154723	0	0.277642	0.185338	0	0	0	0	0	0	0	0	0	0	0	0	0	0	0	0	0	0	0.758797	0.442999	0.173499	0	0	0	0	0	0	0	0	0.0396752	0	0	0	0	0	0	0	0	0	0	0	0	0	0	0	0	0	0		FALSE
424	NA	NA	P22528	sp|P22528|SPR1B_HUMAN Cornifin-B OS=Homo sapiens OX=9606 GN=SPRR1B PE=1 SV=2;sp|P35321|SPR1A_HUMAN Cornifin-A OS=Homo sapiens OX=9606 GN=SPRR1A PE=1 SV=2	9.8875	Cornifin-B	SPRR1B	778263	15477.5	20591.7	0	0	16248.7	0	0	0	0	0	0	0	0	0	0	0	0	0	0	0	0	0	0	569949	0	0	0	0	0	0	0	0	0	0	0	0	0	0	0	0	0	0	0	0	0	0	0	0	0	0	0	8789.82	17579.6	0	55057.6	11342.2	14823.6	18305.1		0	0	0	0	0	0	0	0	0	0	0	0	0	0	0	0	0	0	0	0	0	0	0	0	0	0	0	0	0	0	0	0	0	0	0	0	0	0	0	0	0	0	206362	0	584725	0	0	0	0	0	0	0	24390.1	0	0	12184.6	0	0	22823.8	778263	Cornifin-B	SPRR1B	1	0.0198872	0.0264585	0	0	0.0208782	0	0	0	0	0	0	0	0	0	0	0	0	0	0	0	0	0	0	0.732335	0	0	0	0	0	0	0	0	0	0	0	0	0	0	0	0	0	0	0	0	0	0	0	0	0	0	0	0.0112941	0.0225883	0	0.0707443	0.0145737	0.019047	0.0235204		0	0	0	0	0	0	0	0	0	0	0	0	0	0	0	0	0	0	0	0	0	0	0	0	0	0	0	0	0	0	0	0	0	0	0	0	0	0	0	0	0	0	0.265158	0	0.75132	0	0	0	0	0	0	0	0.0313392	0	0	0.0156562	0	0	0.0293265	Cytoplasm;	FALSE
338	NA	NA	Q9P1T7	sp|Q9P1T7|MDFIC_HUMAN MyoD family inhibitor domain-containing protein OS=Homo sapiens OX=9606 GN=MDFIC PE=1 SV=2;sp|Q9P1T7-1|MDFIC_HUMAN Isoform 1 of MyoD family inhibitor domain-containing protein OS=Homo sapiens OX=9606 GN=MDFIC	25.788	MyoD family inhibitor domain-containing protein	MDFIC	0	0	0	0	0	0	0	0	0	0	0	0	0	0	0	0	0	0	0	0	0	0	0	0	0	0	0	0	0	0	0	0	0	99182.7	31673.6	15836.8	0	0	0	0	0	0	208823	1.78906e+06	3.35078e+06	1.82092e+06	671733	312991	224011	0	115673	84813.7	0	13022.6	0	0	26686.4	29946.3	34001.5		0	0	20223.7	0	0	0	0	0	0	159935	118002	166081	188385	0	0	0	0	0	0	0	0	0	2.17246e+06	0	0	0	0	0	544511	0	0	0	683477	409247	0	0	0	0	0	0	0	0	0	702554	2.29044e+06	1.6381e+06	990501	281213	0	0	0	0	0	0	0	11162.6	0	0	0	3.35078e+06	MyoD family inhibitor domain-containing protein	MDFIC	0	0	0	0	0	0	0	0	0	0	0	0	0	0	0	0	0	0	0	0	0	0	0	0	0	0	0	0	0	0	0	0	0	0.0295999	0.00945262	0.00472631	0	0	0	0	0	0	0.0623206	0.533922	1	0.54343	0.200471	0.0934084	0.0668533	0	0.0345212	0.0253116	0	0.00388644	0	0	0.00796422	0.0089371	0.0101474		0	0	0.00603553	0	0	0	0	0	0	0.0477306	0.0352161	0.0495649	0.0562214	0	0	0	0	0	0	0	0	0	0.648345	0	0	0	0	0	0.162503	0	0	0	0.203975	0.122135	0	0	0	0	0	0	0	0	0	0.209669	0.683555	0.488872	0.295603	0.0839248	0	0	0	0	0	0	0	0.00333134	0	0	0	Cytoplasm;	FALSE
3069	NA	NA	Q9NV96	sp|Q9NV96|CC50A_HUMAN Cell cycle control protein 50A OS=Homo sapiens OX=9606 GN=TMEM30A PE=1 SV=1;sp|Q9NV96-2|CC50A_HUMAN Isoform 2 of Cell cycle control protein 50A OS=Homo sapiens OX=9606 GN=TMEM30A;sp|Q9NV96-3|CC50A_HUMAN Isoform 3 of Cell cycle control	40.683	Cell cycle control protein 50A	TMEM30A	0	22482.6	0	11391	34799	62881.8	387107	75837.8	69113.4	32482.2	260607	21386.2	239639	48886.3	0	118260	43440.2	58470.3	24152	59664.6	303378	4.01035e+06	5.5292e+06	7.04806e+06	3.67441e+06	1.89647e+06	1.4234e+06	1.84798e+06	1.60295e+06	1.51513e+06	1.38165e+06	1.18798e+06	1.09268e+06	467563	711797	609843	507890	830372	242011	299976	246566	86988.9	68749.1	0	43990.2	46164.2	173561	216946	24992.1	226595	223277	176403	93125.8	95864.9	59485.8	34789.3	0	44164.2	88328.5		0	0	20876.9	6933.14	0	0	0	38220.4	173979	38062.8	0	0	0	0	46472.6	29560	500482	119521	599247	500546	1.26067e+06	129509	5.70681e+06	6.71397e+06	1.41704e+06	497203	701638	689896	752475	512561	381166	881308	871709	1.41726e+06	1.0872e+06	711971	336743	227107	470495	339717	421002	110863	418520	149307	0	39137.9	83392.1	161427	182687	45066.6	0	0	0	0	0	0	1564.92	0	0	7.04806e+06	Cell cycle control protein 50A	TMEM30A	0	0.00318989	0	0.00161619	0.00493739	0.00892185	0.0549239	0.0107601	0.00980601	0.00460867	0.0369757	0.00303435	0.0340008	0.00693614	0	0.016779	0.00616343	0.00829594	0.00342676	0.0084654	0.0430441	0.569	0.7845	1	0.521336	0.269077	0.201957	0.262198	0.227431	0.214972	0.196032	0.168554	0.155032	0.0663393	0.100992	0.0865264	0.072061	0.117816	0.0343372	0.0425615	0.0349835	0.0123422	0.00975433	0	0.00624147	0.00654991	0.0246253	0.0307809	0.00354595	0.03215	0.0316792	0.0250287	0.013213	0.0136016	0.00844003	0.00493601	0	0.00626616	0.0125323		0	0	0.00296208	0.000983694	0	0	0	0.00542282	0.0246847	0.00540046	0	0	0	0	0.00659367	0.00419407	0.0710098	0.0169581	0.0850229	0.071019	0.178868	0.0183752	0.809699	0.952598	0.201055	0.0705447	0.0995506	0.0978845	0.106763	0.0727237	0.054081	0.125043	0.123681	0.201086	0.154255	0.101017	0.0477781	0.0322227	0.0667552	0.0482001	0.0597331	0.0157296	0.0593809	0.0211841	0	0.005553	0.0118319	0.0229037	0.0259201	0.00639418	0	0	0	0	0	0	0.000222035	0	0	Membrane;Cell membrane;Golgi apparatus;Cytoplasmic vesicle, secretory vesicle membrane;Apical cell membrane;	FALSE
4216	NA	NA	O14657	sp|O14657|TOR1B_HUMAN Torsin-1B OS=Homo sapiens OX=9606 GN=TOR1B PE=1 SV=2	37.978	Torsin-1B	TOR1B	4053.65	8724.25	9551.8	0	71482.9	135060	81086.3	482853	273527	462174	301662	157056	200896	233157	23448.3	556290	2.89531e+06	3.84853e+06	2.36765e+06	822200	401670	116963	72178.8	27394.8	0	30821.9	47835.8	39108.2	0	0	0	0	0	0	0	0	0	0	0	0	0	24094.9	28191.5	22026	0	0	0	0	0	0	0	0	0	0	0	16537	0	3915.56	0		0	0	0	0	0	0	56732.4	0	51946.5	528992	0	168113	84056.5	0	60614.5	280732	2.12467e+06	2.5499e+06	1.47489e+06	378911	105532	33216.6	70518	0	0	0	43278.9	90358.6	52772.1	51918.6	0	53649.3	6894.17	0	44690.3	44139.6	43588.9	0	98289	0	0	0	105283	0	308159	0	0	7612.87	24503.5	0	22962	0	0	0	8855.49	0	0	5156.01	5156.01	3.84853e+06	Torsin-1B	TOR1B	0.0010533	0.00226691	0.00248194	0	0.0185741	0.035094	0.0210694	0.125464	0.0710732	0.120091	0.0783838	0.0408094	0.0522008	0.0605833	0.00609279	0.144546	0.752316	1	0.615209	0.21364	0.10437	0.0303916	0.0187549	0.00711826	0	0.00800876	0.0124296	0.0101619	0	0	0	0	0	0	0	0	0	0	0	0	0	0.00626082	0.00732526	0.00572324	0	0	0	0	0	0	0	0	0	0	0	0.00429696	0	0.00101742	0		0	0	0	0	0	0	0.0147413	0	0.0134978	0.137453	0	0.0436824	0.0218412	0	0.01575	0.0729452	0.552074	0.662564	0.383234	0.098456	0.0274213	0.00863098	0.0183234	0	0	0	0.0112456	0.0234787	0.0137123	0.0134905	0	0.0139402	0.00179138	0	0.0116123	0.0114692	0.0113261	0	0.0255394	0	0	0	0.0273566	0	0.0800718	0	0	0.00197813	0.00636699	0	0.00596643	0	0	0	0.00230101	0	0	0.00133974	0.00133974	Endoplasmic reticulum lumen;Nucleus membrane;	FALSE
4730	NA	NA	Q9HBU6	sp|Q9HBU6|EKI1_HUMAN Ethanolamine kinase 1 OS=Homo sapiens OX=9606 GN=ETNK1 PE=1 SV=1	50.968	Ethanolamine kinase 1	ETNK1	0	20367.7	379155	97881.5	177225	69422.6	270569	252002	257814	347071	164221	140365	40940.2	0	0	0	96186	0	0	0	0	119874	59937.2	0	0	0	0	0	0	0	80233.4	0	0	0	0	53853.9	107708	105449	0	0	0	0	0	0	0	138631	55750.3	10993	0	0	27990.4	55416.6	27708.3	0	0	0	0	0	0		0	43783.6	290828	192303	53795.6	198973	75372.5	23241.2	175313	47939	0	0	13042.7	0	0	78699.8	18156.8	0	0	137687	0	0	78731.4	57990.4	0	0	0	0	128766	0	0	0	0	0	0	0	0	0	69710.5	0	117011	0	84143.3	0	0	0	0	0	0	0	0	8614.57	0	15790.5	0	0	0	0	0	379155	Ethanolamine kinase 1	ETNK1	0	0.0537186	1	0.258157	0.46742	0.183098	0.713609	0.66464	0.679969	0.91538	0.433123	0.370204	0.107977	0	0	0	0.253685	0	0	0	0	0.316162	0.158081	0	0	0	0	0	0	0	0.211611	0	0	0	0	0.142036	0.284073	0.278116	0	0	0	0	0	0	0	0.365631	0.147038	0.0289933	0	0	0.073823	0.146158	0.073079	0	0	0	0	0	0		0	0.115477	0.767041	0.507187	0.141883	0.524779	0.198791	0.0612972	0.462378	0.126436	0	0	0.0343994	0	0	0.207566	0.0478875	0	0	0.36314	0	0	0.207649	0.152946	0	0	0	0	0.339613	0	0	0	0	0	0	0	0	0	0.183857	0	0.308609	0	0.221923	0	0	0	0	0	0	0	0	0.0227204	0	0.0416465	0	0	0	0	0	Cytoplasm;	FALSE
756	NA	NA	Q9NR09	sp|Q9NR09|BIRC6_HUMAN Baculoviral IAP repeat-containing protein 6 OS=Homo sapiens OX=9606 GN=BIRC6 PE=1 SV=2	530.25	Baculoviral IAP repeat-containing protein 6	BIRC6	0	0	3943.05	2941.39	0	0	0	0	0	0	0	0	0	0	0	0	0	0	6911.13	0	0	0	0	0	7001.25	0	0	0	0	0	0	0	0	0	0	726.668	1453.34	56218	1451.96	1597.02	8689.14	6554.32	7998.62	11066.2	16720.9	6248.92	4043.47	1330.45	764.952	2062.57	3786.73	0	0	0	0	0	0	139.441	1379.57		0	0	0	0	4497.42	4585.79	0	0	0	0	0	0	0	0	0	0	0	22140	0	0	0	0	0	0	0	0	0	0	0	2521.54	0	0	60179.9	0	2094	1047	0	142112	0	58709.5	31673.8	9638.13	2894.82	3413.98	0	137711	0	0	0	0	250.437	0	0	0	0	0	0	0	0	142112	Baculoviral IAP repeat-containing protein 6	BIRC6	0	0	0.0277461	0.0206977	0	0	0	0	0	0	0	0	0	0	0	0	0	0	0.0486316	0	0	0	0	0	0.0492658	0	0	0	0	0	0	0	0	0	0	0.00511335	0.0102267	0.395589	0.010217	0.0112378	0.0611429	0.0461208	0.056284	0.0778693	0.11766	0.0439719	0.0284527	0.00936198	0.00538274	0.0145137	0.0266461	0	0	0	0	0	0	0.000981203	0.00970763		0	0	0	0	0.031647	0.0322688	0	0	0	0	0	0	0	0	0	0	0	0.155793	0	0	0	0	0	0	0	0	0	0	0	0.0177434	0	0	0.423468	0	0.0147349	0.00736743	0	1	0	0.413122	0.222879	0.0678207	0.02037	0.0240232	0	0.96903	0	0	0	0	0.00176225	0	0	0	0	0	0	0	0	Golgi apparatus, trans-Golgi network membrane;Endosome;Cytoplasm, cytoskeleton, spindle pole;Cytoplasm, cytoskeleton, microtubule organizing center, centrosome;Midbody, Midbody ring;	FALSE
2808	NA	NA	Q9NXF8	sp|Q9NXF8|ZDHC7_HUMAN Palmitoyltransferase ZDHHC7 OS=Homo sapiens OX=9606 GN=ZDHHC7 PE=1 SV=2;sp|Q9NXF8-2|ZDHC7_HUMAN Isoform 2 of Palmitoyltransferase ZDHHC7 OS=Homo sapiens OX=9606 GN=ZDHHC7	35.14	Palmitoyltransferase ZDHHC7	ZDHHC7	0	0	0	0	0	0	0	0	162835	973670	576565	0	95985.3	416295	0	0	0	0	0	0	0	0	0	0	0	0	0	0	0	0	0	0	0	234046	0	0	0	0	0	0	0	0	0	0	0	0	0	0	0	0	0	0	0	0	0	0	0	0	0		0	0	0	0	0	0	0	0	448899	904025	57448.1	170581	0	0	0	0	0	0	0	0	0	0	0	0	0	0	0	0	0	0	77299.4	0	0	0	0	0	0	0	0	0	21918.6	43837.3	0	0	0	0	64076.4	99314.9	190120	135402	214659	0	0	0	0	0	0	0	0	973670	Palmitoyltransferase ZDHHC7	ZDHHC7	0	0	0	0	0	0	0	0	0.167238	1	0.592156	0	0.0985809	0.427553	0	0	0	0	0	0	0	0	0	0	0	0	0	0	0	0	0	0	0	0.240375	0	0	0	0	0	0	0	0	0	0	0	0	0	0	0	0	0	0	0	0	0	0	0	0	0		0	0	0	0	0	0	0	0	0.461038	0.928472	0.0590016	0.175193	0	0	0	0	0	0	0	0	0	0	0	0	0	0	0	0	0	0	0.0793897	0	0	0	0	0	0	0	0	0	0.0225114	0.0450227	0	0	0	0	0.0658091	0.102001	0.195262	0.139064	0.220464	0	0	0	0	0	0	0	0	Golgi apparatus membrane;	FALSE
3104	NA	NA	Q9NRW7	sp|Q9NRW7|VPS45_HUMAN Vacuolar protein sorting-associated protein 45 OS=Homo sapiens OX=9606 GN=VPS45 PE=1 SV=1;sp|Q9NRW7-2|VPS45_HUMAN Isoform 2 of Vacuolar protein sorting-associated protein 45 OS=Homo sapiens OX=9606 GN=VPS45	65.076	Vacuolar protein sorting-associated protein 45	VPS45	0	12296	15930.2	15549.5	15673.2	32318.5	28867.3	128983	48317.1	52875.3	103026	55969.2	95341.9	72728.9	262888	287210	234021	125710	39667.8	173813	650518	643069	747728	852387	837891	955007	911475	761179	503301	466595	452161	228138	254297	153192	131049	141245	151441	131722	92817	41330.4	67226.6	56138.4	43483.9	45308.7	35245.3	17086.9	19488.2	18430.9	26788.5	11577.6	16473.2	49533.8	5445.09	17356	3974.85	2211.91	4673.11	9524.18	2470.08		0	0	10688.5	0	10682.9	56900.8	0	0	0	0	0	0	0	0	17726.7	47745.5	79117.6	27097.8	87212	22396.1	424783	572177	581795	246367	476145	271102	521411	277171	270302	239600	427548	168237	233319	44460	78279.7	43417.7	8555.74	22223.2	29260.2	21824.9	58909.1	8914.09	0	7370.63	0	0	0	0	0	0	0	0	0	0	0	10704	0	0	0	955007	Vacuolar protein sorting-associated protein 45	VPS45	0	0.0128753	0.0166807	0.0162821	0.0164116	0.0338411	0.0302274	0.135059	0.0505934	0.0553664	0.10788	0.058606	0.0998337	0.0761553	0.275274	0.300741	0.245046	0.131632	0.0415366	0.182002	0.681165	0.673365	0.782955	0.892545	0.877366	1	0.954416	0.79704	0.527012	0.488577	0.473463	0.238887	0.266277	0.160409	0.137223	0.147899	0.158576	0.137928	0.0971898	0.0432776	0.0703938	0.0587832	0.0455326	0.0474433	0.0369058	0.0178919	0.0204063	0.0192993	0.0280506	0.012123	0.0172493	0.0518675	0.00570162	0.0181737	0.00416211	0.00231612	0.00489327	0.00997289	0.00258645		0	0	0.0111921	0	0.0111862	0.0595815	0	0	0	0	0	0	0	0	0.0185619	0.0499949	0.082845	0.0283744	0.0913207	0.0234513	0.444796	0.599133	0.609205	0.257974	0.498577	0.283874	0.545976	0.290229	0.283037	0.250888	0.447691	0.176163	0.244311	0.0465546	0.0819676	0.0454632	0.00895882	0.0232702	0.0306387	0.0228531	0.0616844	0.00933405	0	0.00771787	0	0	0	0	0	0	0	0	0	0	0	0.0112083	0	0	0	Golgi apparatus membrane;Endosome membrane;	FALSE
1265	NA	NA	O95208-2	sp|O95208-2|EPN2_HUMAN Isoform 2 of Epsin-2 OS=Homo sapiens OX=9606 GN=EPN2;sp|O95208|EPN2_HUMAN Epsin-2 OS=Homo sapiens OX=9606 GN=EPN2 PE=1 SV=3;sp|O95208-3|EPN2_HUMAN Isoform 3 of Epsin-2 OS=Homo sapiens OX=9606 GN=EPN2	62.299	Isoform 2 of Epsin-2	EPN2	5595.23	0	0	0	0	0	41794.4	0	0	63235.4	0	0	0	0	0	32560.2	0	0	85913.7	0	0	0	0	0	0	0	0	14598.3	0	32561.7	203692	446820	1.28744e+06	1.16984e+06	1.52879e+06	1.38245e+06	1.23612e+06	1.10664e+06	1.13467e+06	578724	340414	55475.5	15303.3	0	0	16813.7	0	0	0	1075.48	1440.98	10842.6	5907.56	3665.82	7364.22	5141.49	0	0	2323.04		0	9900.7	0	0	0	0	29953.3	81448	0	0	0	50163.2	41711.1	33258.9	618684	118068	41032.8	109334	76885.1	0	0	0	0	25123.3	120947	0	0	17078.9	36354.6	117287	385050	714964	1.09692e+06	353350	604076	457987	311897	228229	177475	0	32626.6	28111.5	0	0	0	0	6388.63	0	0	0	2593	0	0	0	0	0	0	0	0	1.52879e+06	Isoform 2 of Epsin-2	EPN2	0.00365991	0	0	0	0	0	0.0273383	0	0	0.0413631	0	0	0	0	0	0.021298	0	0	0.0561973	0	0	0	0	0	0	0	0	0.00954891	0	0.021299	0.133238	0.292271	0.842131	0.765206	1	0.904281	0.808562	0.723869	0.742205	0.378551	0.222669	0.0362872	0.0100101	0	0	0.010998	0	0	0	0.000703485	0.000942566	0.00709228	0.00386421	0.00239786	0.00481703	0.00336312	0	0	0.00151953		0	0.00647618	0	0	0	0	0.0195929	0.0532762	0	0	0	0.0328124	0.0272838	0.0217551	0.404689	0.07723	0.0268401	0.0715168	0.0502915	0	0	0	0	0.0164335	0.0791131	0	0	0.0111715	0.02378	0.0767189	0.251866	0.467667	0.717507	0.231131	0.395134	0.299575	0.204016	0.149287	0.116088	0	0.0213415	0.0183881	0	0	0	0	0.00417888	0	0	0	0.00169611	0	0	0	0	0	0	0	0		FALSE
4330	NA	NA	P51688	sp|P51688|SPHM_HUMAN N-sulphoglucosamine sulphohydrolase OS=Homo sapiens OX=9606 GN=SGSH PE=1 SV=1	56.695	N-sulphoglucosamine sulphohydrolase	SGSH	66403.7	68403.2	0	0	0	0	0	0	0	33390.2	0	0	0	124516	205592	392074	266011	448498	669019	235252	523697	626950	481733	336517	285614	292411	765054	763657	593990	613402	732782	834175	658750	272075	732203	719213	706223	453906	517991	133208	61684.3	35398	20484.4	0	0	0	0	0	8352.9	0	0	0	0	0	6307.16	0	0	0	0		0	0	0	0	0	6180.29	3090.14	0	0	0	0	0	0	0	71134.2	409553	807025	476120	44058	275277	92496.1	193949	102807	88990.1	3689.07	112070	0	64530.6	0	0	138459	201124	157285	0	0	67298.6	134597	78499.1	31710.1	0	0	0	0	0	0	0	0	0	0	11904.2	18808.8	16143.7	10350.3	0	0	0	0	0	0	834175	N-sulphoglucosamine sulphohydrolase	SGSH	0.079604	0.082001	0	0	0	0	0	0	0	0.0400279	0	0	0	0.149268	0.246461	0.470015	0.318891	0.537655	0.802013	0.282018	0.627803	0.751581	0.577497	0.403413	0.342391	0.350539	0.917139	0.915464	0.712069	0.73534	0.878452	1	0.789703	0.326161	0.877757	0.862185	0.846613	0.544138	0.620962	0.159689	0.0739465	0.0424347	0.0245565	0	0	0	0	0	0.0100134	0	0	0	0	0	0.00756095	0	0	0	0		0	0	0	0	0	0.00740886	0.00370443	0	0	0	0	0	0	0	0.085275	0.490968	0.967454	0.570768	0.0528163	0.33	0.110883	0.232504	0.123244	0.10668	0.00442241	0.134348	0	0.0773587	0	0	0.165983	0.241105	0.188552	0	0	0.0806769	0.161354	0.0941039	0.0380138	0	0	0	0	0	0	0	0	0	0	0.0142706	0.0225478	0.0193529	0.0124078	0	0	0	0	0	0	Lysosome;	FALSE
1196	NA	NA	Q92673	sp|Q92673|SORL_HUMAN Sortilin-related receptor OS=Homo sapiens OX=9606 GN=SORL1 PE=1 SV=2	248.42	Sortilin-related receptor	SORL1	419.802	4684.25	0	1683.73	0	6668.14	26824.2	0	13490.1	56281.1	89556	31354.6	37940.3	23360.9	60744	0	0	0	0	0	4537.38	0	6697.92	13395.8	13672	14667.8	111222	24398.7	11148.9	48651.2	229032	142819	57610.7	140850	27386.4	47204.5	67022.6	38222.5	40821.1	5815.3	103904	52051.1	18280.6	7390	28913.8	8894.67	15471.6	8846.17	58566.1	28318.1	3822.18	284.173	4619.74	5468.06	2033.24	4764.25	3280.58	1640.29	1071.38		0	4851.39	22506.9	18553.3	0	0	10280.1	4238.3	0	43198.4	0	19879.4	24288.6	48577.3	200421	7528.51	140760	0	0	0	0	14847.2	16409.4	0	0	984.612	98139.8	0	0	10576.5	9153.9	52344.7	60664.9	9877.25	46961.6	34970.9	22980.3	19400.5	17700.9	6486.13	1051.48	3591.63	41390.7	16341.8	0	0	1828.78	0	9566.11	0	41316.1	966.533	10854.9	2185.16	17036.5	6008.92	0	5107.64	2993.72	229032	Sortilin-related receptor	SORL1	0.00183294	0.0204524	0	0.00735149	0	0.0291144	0.11712	0	0.0589005	0.245734	0.391019	0.1369	0.165655	0.101998	0.265221	0	0	0	0	0	0.0198111	0	0.0292445	0.0584889	0.0596948	0.0640428	0.485617	0.10653	0.0486782	0.212421	1	0.623578	0.25154	0.61498	0.119575	0.206104	0.292634	0.166887	0.178233	0.0253908	0.453666	0.227266	0.0798166	0.0322662	0.126243	0.0388359	0.0675521	0.0386241	0.255712	0.123642	0.0166884	0.00124076	0.0201707	0.0238746	0.00887755	0.0208017	0.0143237	0.00716183	0.00467787		0	0.0211822	0.0982695	0.0810074	0	0	0.0448852	0.0185053	0	0.188613	0	0.0867976	0.106049	0.212098	0.87508	0.032871	0.614586	0	0	0	0	0.0648258	0.0716467	0	0	0.00429901	0.428498	0	0	0.046179	0.0399678	0.228548	0.264875	0.0431261	0.205044	0.15269	0.100336	0.0847066	0.0772857	0.0283198	0.00459097	0.0156818	0.18072	0.0713516	0	0	0.0079848	0	0.0417675	0	0.180394	0.00422008	0.0473947	0.00954083	0.074385	0.0262362	0	0.022301	0.0130712	Golgi apparatus membrane;Golgi apparatus, trans-Golgi network membrane;Endosome membrane;Early endosome membrane;Recycling endosome membrane;Endoplasmic reticulum membrane;Endosome, multivesicular body membrane;Cell membrane;Cytoplasmic vesicle, secretory vesicle membrane;Secreted;	FALSE
2796	NA	NA	P49770	sp|P49770|EI2BB_HUMAN Translation initiation factor eIF-2B subunit beta OS=Homo sapiens OX=9606 GN=EIF2B2 PE=1 SV=3	38.989	Translation initiation factor eIF-2B subunit beta	EIF2B2	4543.76	0	6009.45	0	0	156912	148300	215325	137416	387545	846083	409430	829315	923685	1.34351e+06	836499	96909.1	0	33162.9	0	0	0	0	0	0	0	48755.8	23600.4	48384.9	20337.2	80312.9	64347.1	46010.5	49342.6	79000.1	56658.8	34317.5	0	0	0	8049.69	0	187930	403466	520564	335007	275905	144182	94309.3	0	100363	4689.47	2344.73	23144.5	0	15377.2	13637.1	21070.4	28503.8		0	0	0	23356.9	89654.4	215647	318164	0	797460	1.35598e+06	380251	415845	306449	262954	694170	569318	0	0	0	0	0	0	0	0	0	57331.6	146023	279369	550606	535625	0	0	174013	142138	0	44713.6	89427.2	0	0	0	0	0	47404.7	229785	235478	112361	303348	264177	401442	0	340397	0	0	82969.6	0	0	0	0	0	1.35598e+06	Translation initiation factor eIF-2B subunit beta	EIF2B2	0.0033509	0	0.00443181	0	0	0.115719	0.109367	0.158796	0.101341	0.285804	0.623964	0.301944	0.611598	0.681193	0.990801	0.616896	0.0714679	0	0.0244568	0	0	0	0	0	0	0	0.0359561	0.0174047	0.0356826	0.0149981	0.0592286	0.0474543	0.0339315	0.0363888	0.0582605	0.0417843	0.0253082	0	0	0	0.00593643	0	0.138593	0.297546	0.383902	0.247059	0.203472	0.10633	0.0695506	0	0.0740149	0.00345836	0.00172918	0.0170685	0	0.0113403	0.010057	0.0155389	0.0210208		0	0	0	0.0172251	0.0661178	0.159034	0.234638	0	0.588106	1	0.280425	0.306675	0.225998	0.193921	0.511932	0.419857	0	0	0	0	0	0	0	0	0	0.0422806	0.107688	0.206027	0.406058	0.395009	0	0	0.12833	0.104823	0	0.0329751	0.0659502	0	0	0	0	0	0.0349597	0.169461	0.173659	0.0828635	0.223712	0.194823	0.296053	0	0.251034	0	0	0.0611879	0	0	0	0	0		FALSE
1122	NA	NA	Q14574-2	sp|Q14574-2|DSC3_HUMAN Isoform 3B of Desmocollin-3 OS=Homo sapiens OX=9606 GN=DSC3;sp|Q14574|DSC3_HUMAN Desmocollin-3 OS=Homo sapiens OX=9606 GN=DSC3 PE=1 SV=3	93.453	Isoform 3B of Desmocollin-3	DSC3	35939.9	0	0	0	0	0	0	26297.6	41101.9	33847.2	74093.3	163118	309816	88565.6	0	0	0	0	0	0	22926.1	10797	9394.72	7992.4	0	0	0	0	0	26087.2	51147.6	28719.5	17957.4	0	0	3164.9	6329.8	0	21258.6	0	0	0	0	0	0	0	0	0	0	0	0	0	0	0	0	0	0	0	3925.7		0	0	0	0	0	0	32655.5	0	0	0	0	33439.6	21849.8	0	58002.3	5875.37	38277.2	0	0	2594.18	6331.34	29495	3354.52	2288.68	13082.9	0	0	27178.5	0	17028.3	252040	0	22538.4	0	22239.8	11119.9	0	0	0	0	0	0	0	0	0	0	0	0	0	0	0	0	0	0	0	12712.9	3375.54	0	4645.66	309816	Isoform 3B of Desmocollin-3	DSC3	0.116004	0	0	0	0	0	0	0.0848814	0.132666	0.10925	0.239153	0.5265	1	0.285865	0	0	0	0	0	0	0.073999	0.0348499	0.0303236	0.0257973	0	0	0	0	0	0.0842023	0.16509	0.0926988	0.0579617	0	0	0.0102154	0.0204309	0	0.0686171	0	0	0	0	0	0	0	0	0	0	0	0	0	0	0	0	0	0	0	0.0126711		0	0	0	0	0	0	0.105403	0	0	0	0	0.107934	0.070525	0	0.187216	0.0189641	0.123548	0	0	0.00837329	0.0204358	0.0952016	0.0108275	0.00738724	0.042228	0	0	0.0877247	0	0.0549626	0.813517	0	0.0727477	0	0.0717839	0.0358919	0	0	0	0	0	0	0	0	0	0	0	0	0	0	0	0	0	0	0	0.0410337	0.0108953	0	0.0149949		FALSE
20	NA	NA	P40222	sp|P40222|TXLNA_HUMAN Alpha-taxilin OS=Homo sapiens OX=9606 GN=TXLNA PE=1 SV=3	61.89	Alpha-taxilin	TXLNA	0	0	17179.1	0	0	0	0	0	0	0	3.68986e+06	0	0	0	0	0	0	0	0	0	794120	0	330216	660432	552054	236229	0	44595.5	221178	0	0	0	0	0	0	0	0	0	33733.5	0	0	0	0	34538.1	112838	10567.8	5.03634e+06	78396.4	49888.8	30779	24272.8	12671.9	13808.9	9592.12	14561.2	8339.26	8622.99	12083.2	13687.8		0	15846.3	32725.8	0	0	12063.7	0	0	52423.9	0	34662	0	0	24227	0	2338.87	0	0	0	0	45448.2	31676.8	0	0	23412.7	71806.1	172003	223662	79211.8	66209.9	184128	46321.2	38544	0	519723	618429	717136	972497	869114	449352	348878	254407	105827	97503.3	29575.3	10078.9	10109.3	0	0	17592	30167.1	44476.8	0	2979.83	3188.33	2535.83	0	0	0	5.03634e+06	Alpha-taxilin	TXLNA	0	0	0.00341103	0	0	0	0	0	0	0	0.732647	0	0	0	0	0	0	0	0	0	0.157678	0	0.0655667	0.131133	0.109614	0.0469048	0	0.00885476	0.0439164	0	0	0	0	0	0	0	0	0	0.00669803	0	0	0	0	0.00685778	0.0224048	0.00209831	1	0.0155662	0.00990577	0.0061114	0.00481954	0.00251609	0.00274185	0.00190458	0.00289122	0.00165582	0.00171216	0.00239921	0.00271781		0	0.00314639	0.00649794	0	0	0.00239534	0	0	0.0104091	0	0.00688239	0	0	0.00481044	0	0.000464399	0	0	0	0	0.00902407	0.00628965	0	0	0.00464875	0.0142576	0.0341525	0.0444096	0.0157281	0.0131464	0.0365599	0.0091974	0.00765319	0	0.103195	0.122793	0.142392	0.193096	0.172569	0.089222	0.0692722	0.0505143	0.0210127	0.01936	0.00587238	0.00200124	0.00200726	0	0	0.00349301	0.00598989	0.00883118	0	0.000591665	0.000633065	0.000503507	0	0	0		FALSE
3692	NA	NA	Q03519	sp|Q03519|TAP2_HUMAN Antigen peptide transporter 2 OS=Homo sapiens OX=9606 GN=TAP2 PE=1 SV=1;sp|Q03519-2|TAP2_HUMAN Isoform 2 of Antigen peptide transporter 2 OS=Homo sapiens OX=9606 GN=TAP2	75.663	Antigen peptide transporter 2	TAP2	0	701.614	0	0	0	6129.99	50860.7	18003.8	46225.8	36387.6	49110.9	206685	0	207865	45474.8	30704.9	779174	0	0	0	0	0	7552.41	15104.8	39486.8	49997.1	18281.9	122066	80434.1	124142	444965	286555	317287	97034.6	104625	127574	150523	129231	145005	90979.1	84059.4	70929.9	44890.4	50440.5	38043.8	0	0	12261.2	6420.75	9051.05	0	0	0	0	1958.81	0	2404.7	0	0		0	0	0	27586.7	57765.4	52886.8	37027.9	107832	30146.6	109603	68410	171430	506490	36324.4	0	41647.8	184393	0	205531	366003	983888	0	0	677742	89381.9	27693.6	0	73804	148626	204864	26519.3	99824.7	108008	37091.1	63166	38292.1	13418.3	41611.4	26898.5	38623.3	20769.7	84803.9	128677	40920.2	0	12185.6	41077.2	25805.4	28442.1	12509	0	13944.2	11280.6	0	0	0	0	4904.43	4904.43	983888	Antigen peptide transporter 2	TAP2	0	0.000713104	0	0	0	0.00623037	0.0516936	0.0182987	0.0469827	0.0369834	0.0499152	0.21007	0	0.211269	0.0462195	0.0312077	0.791934	0	0	0	0	0	0.00767609	0.0153522	0.0401334	0.0508158	0.0185813	0.124065	0.0817512	0.126174	0.452251	0.291247	0.322483	0.0986236	0.106338	0.129663	0.152988	0.131347	0.14738	0.0924689	0.085436	0.0720914	0.0456255	0.0512665	0.0386668	0	0	0.012462	0.00652589	0.00919926	0	0	0	0	0.00199088	0	0.00244408	0	0		0	0	0	0.0280385	0.0587114	0.0537528	0.0376342	0.109598	0.0306402	0.111398	0.0695302	0.174237	0.514784	0.0369193	0	0.0423298	0.187413	0	0.208897	0.371997	1	0	0	0.688841	0.0908456	0.0281471	0	0.0750126	0.15106	0.208219	0.0269536	0.101459	0.109777	0.0376985	0.0642004	0.0389192	0.013638	0.0422928	0.027339	0.0392558	0.0211098	0.0861926	0.130784	0.0415902	0	0.0123852	0.0417499	0.0262279	0.0289079	0.0127139	0	0.0141725	0.0114653	0	0	0	0	0.00498474	0.00498474	Endoplasmic reticulum membrane;	FALSE
1210	NA	NA	Q13310-3	sp|Q13310-3|PABP4_HUMAN Isoform 3 of Polyadenylate-binding protein 4 OS=Homo sapiens OX=9606 GN=PABPC4;sp|Q13310-2|PABP4_HUMAN Isoform 2 of Polyadenylate-binding protein 4 OS=Homo sapiens OX=9606 GN=PABPC4;sp|Q13310|PABP4_HUMAN Polyadenylate-binding protei	72.39	Isoform 3 of Polyadenylate-binding protein 4	PABPC4	0	9888.16	28853.7	9697.79	4610.65	83319.4	236184	95955.2	61710.5	295385	8585.35	71857.2	83036.6	123858	73425.3	29029	122232	145280	113495	25386.9	100991	115251	126917	138584	118632	121026	313534	622217	774208	786737	1.05166e+06	1.4654e+06	1.64291e+06	902416	1.2077e+06	1.20509e+06	1.20249e+06	1.69792e+06	1.39299e+06	1.39912e+06	1.03474e+06	965381	632081	780338	946132	530754	627565	424896	342252	191549	174167	244178	168558	168811	144694	113380	104151	123744	128347		0	31749.1	48992.2	96105.7	60154.3	184958	327123	195623	0	66437.2	43949.1	48938.8	196692	350145	623545	123133	225208	197789	56159.2	248679	212013	291194	641532	771606	566118	387135	839146	1.30406e+06	1.43918e+06	1.77476e+06	1.58581e+06	1.92189e+06	1.57038e+06	810362	980471	1.04059e+06	1.10071e+06	660322	527277	457836	146821	37085.5	42168.9	72993.2	52346	93328.8	111944	131156	82716.8	39251.5	34841.8	0	15603.3	0	9701.09	13781.9	43672.6	52659.5	52659.5	1.92189e+06	Isoform 3 of Polyadenylate-binding protein 4	PABPC4	0	0.00514501	0.0150132	0.00504595	0.00239902	0.0433528	0.122891	0.0499274	0.0321092	0.153695	0.00446713	0.0373888	0.0432056	0.0644458	0.0382047	0.0151044	0.0635996	0.0755922	0.0590537	0.0132093	0.0525478	0.0599672	0.0660376	0.0721081	0.0617268	0.0629723	0.163138	0.323752	0.402836	0.409355	0.547201	0.762476	0.854837	0.469545	0.628388	0.627034	0.625681	0.883464	0.724803	0.727989	0.538397	0.502307	0.328885	0.406026	0.492292	0.276162	0.326534	0.221082	0.178081	0.0996669	0.0906225	0.127051	0.087704	0.0878358	0.075287	0.0589938	0.0541921	0.0643865	0.0667817		0	0.0165197	0.0254916	0.0500058	0.0312995	0.0962373	0.170209	0.101786	0	0.0345686	0.0228676	0.0254638	0.102343	0.182188	0.324443	0.0640687	0.11718	0.102913	0.0292208	0.129393	0.110314	0.151514	0.333802	0.401482	0.294563	0.201434	0.436624	0.678526	0.748835	0.923442	0.825128	1	0.817099	0.421648	0.510159	0.54144	0.57272	0.343579	0.274353	0.238221	0.076394	0.0192963	0.0219413	0.0379798	0.0272367	0.0485608	0.0582466	0.068243	0.0430392	0.0204233	0.0181289	0	0.00811873	0	0.00504767	0.00717102	0.0227237	0.0273998	0.0273998		FALSE
1070	NA	NA	Q6QHF9	sp|Q6QHF9|PAOX_HUMAN Peroxisomal N(1)-acetyl-spermine/spermidine oxidase OS=Homo sapiens OX=9606 GN=PAOX PE=1 SV=4;sp|Q6QHF9-5|PAOX_HUMAN Isoform 3 of Peroxisomal N(1)-acetyl-spermine/spermidine oxidase OS=Homo sapiens OX=9606 GN=PAOX	55.512	Peroxisomal N(1)-acetyl-spermine/spermidine oxidase	PAOX	0	74883.9	751063	141986	0	23982.5	45202.5	28622.3	0	0	0	0	0	0	0	0	0	46632.7	0	0	0	0	0	0	0	0	108992	96928.7	117906	128541	66337.7	0	0	0	373928	186964	0	0	14369.7	0	0	0	0	0	46512.4	0	0	0	20587.5	0	0	0	0	0	0	0	0	3903.97	0		23951.8	54183.4	140041	0	33574.2	153684	13831.7	0	0	0	0	0	0	0	0	0	0	0	0	0	0	0	0	0	0	0	0	0	53116.1	0	0	0	0	639142	0	0	0	0	217664	0	0	0	0	0	0	0	0	47813.7	0	0	0	0	0	0	0	0	0	0	24668.5	751063	Peroxisomal N(1)-acetyl-spermine/spermidine oxidase	PAOX	0	0.0997039	1	0.189047	0	0.0319314	0.0601847	0.038109	0	0	0	0	0	0	0	0	0	0.0620889	0	0	0	0	0	0	0	0	0.145116	0.129055	0.156985	0.171145	0.088325	0	0	0	0.497864	0.248932	0	0	0.0191324	0	0	0	0	0	0.0619287	0	0	0	0.0274111	0	0	0	0	0	0	0	0	0.00519793	0		0.0318905	0.0721422	0.186457	0	0.0447022	0.204621	0.0184162	0	0	0	0	0	0	0	0	0	0	0	0	0	0	0	0	0	0	0	0	0	0.0707212	0	0	0	0	0.850982	0	0	0	0	0.289808	0	0	0	0	0	0	0	0	0.0636614	0	0	0	0	0	0	0	0	0	0	0.0328448	Peroxisome;Cytoplasm;	FALSE
2393	NA	NA	Q9H3Z4	sp|Q9H3Z4|DNJC5_HUMAN DnaJ homolog subfamily C member 5 OS=Homo sapiens OX=9606 GN=DNAJC5 PE=1 SV=1;sp|Q9H3Z4-2|DNJC5_HUMAN Isoform 2 of DnaJ homolog subfamily C member 5 OS=Homo sapiens OX=9606 GN=DNAJC5	22.149	DnaJ homolog subfamily C member 5	DNAJC5	0	43354.7	0	0	39075.6	77396.6	0	1.52304e+06	1.76831e+06	3.53608e+06	9.24337e+06	2.60598e+06	7.40346e+06	1.32277e+06	1.02837e+06	1.02812e+06	1.10322e+06	231927	257110	0	0	0	60002.1	120004	121957	0	72497.8	117284	0	0	155391	0	0	0	0	0	0	0	0	0	0	63819.8	0	47477.5	64369.7	0	8056.2	7038.75	0	0	0	0	0	0	0	0	0	0	0		0	0	0	0	0	0	238711	1.72378e+06	9.42308e+06	3.46766e+06	1.31378e+06	2.62795e+06	1.19134e+06	1.7796e+06	952955	1.01623e+06	275903	563317	104170	0	0	0	0	0	0	242339	0	0	173847	247980	0	231664	0	0	0	0	0	0	0	0	338510	0	0	0	0	0	0	0	0	0	0	0	0	0	0	0	0	0	0	9.42308e+06	DnaJ homolog subfamily C member 5	DNAJC5	0	0.0046009	0	0	0.0041468	0.00821352	0	0.161628	0.187657	0.375258	0.980929	0.276553	0.785674	0.140376	0.109133	0.109107	0.117076	0.0246126	0.0272851	0	0	0	0.00636757	0.0127351	0.0129424	0	0.00769364	0.0124465	0	0	0.0164905	0	0	0	0	0	0	0	0	0	0	0.00677271	0	0.00503843	0.00683108	0	0.000854944	0.00074697	0	0	0	0	0	0	0	0	0	0	0		0	0	0	0	0	0	0.0253326	0.182932	1	0.367996	0.139422	0.278885	0.126428	0.188856	0.10113	0.107845	0.0292795	0.0597806	0.0110548	0	0	0	0	0	0	0.0257176	0	0	0.0184491	0.0263162	0	0.0245848	0	0	0	0	0	0	0	0	0.0359235	0	0	0	0	0	0	0	0	0	0	0	0	0	0	0	0	0	0	Cytoplasm, cytosol;Membrane;Cytoplasmic vesicle, secretory vesicle, chromaffin granule membrane;Melanosome;Cell membrane;	FALSE
3647	NA	NA	Q13217	sp|Q13217|DNJC3_HUMAN DnaJ homolog subfamily C member 3 OS=Homo sapiens OX=9606 GN=DNAJC3 PE=1 SV=1	57.579	DnaJ homolog subfamily C member 3	DNAJC3	0	0	0	0	0	8348.6	59009.5	192725	22910.7	71565.7	0	96878.9	84158.5	134865	117152	309989	360521	162835	363102	317886	976685	432736	666099	899463	1.14965e+06	848219	816790	735837	418151	843875	344425	390016	100758	1.0128e+06	884774	884591	884409	1.0875e+06	1.46114e+06	961239	854222	783549	521621	217553	180574	90257.7	51591.2	28756.9	82199.4	45470.5	20042.2	47013.2	23509.6	2045.9	1.67781e+06	28854.1	49472.9	41153.4	20956.1		0	7869.58	0	0	0	27994.9	42144.5	23197.5	8149.94	0	50681.9	33747.3	0	0	112950	110082	206480	184275	287334	1.30444e+06	882055	927716	921572	698987	428196	104336	466639	174251	88972.5	31714.3	42594	85286.1	149262	1.30372e+06	554314	586552	618791	939044	1.09991e+06	1.07677e+06	982502	888235	801983	597902	518077	333753	544626	109553	101386	21109.1	1.35577e+06	1.33376e+06	2579.9	89474	0	0	3.69929e+06	0	5284.02	3.69929e+06	DnaJ homolog subfamily C member 3	DNAJC3	0	0	0	0	0	0.00225681	0.0159516	0.0520979	0.00619325	0.0193458	0	0.0261885	0.0227499	0.036457	0.0316686	0.0837967	0.0974566	0.0440179	0.0981545	0.0859316	0.264019	0.116978	0.180061	0.243144	0.310776	0.229292	0.220796	0.198913	0.113035	0.228118	0.0931057	0.10543	0.0272371	0.273781	0.239174	0.239124	0.239075	0.293976	0.394979	0.259844	0.230915	0.21181	0.141005	0.0588094	0.048813	0.0243986	0.0139462	0.00777362	0.0222203	0.0122917	0.00541785	0.0127087	0.00635516	0.000553052	0.453547	0.0077999	0.0133736	0.0111247	0.0056649		0	0.00212732	0	0	0	0.00756763	0.0113926	0.00627079	0.00220311	0	0.0137004	0.00912264	0	0	0.0305329	0.0297575	0.0558162	0.0498137	0.0776725	0.352618	0.238439	0.250782	0.249121	0.188951	0.115751	0.0282044	0.126143	0.0471038	0.0240512	0.00857306	0.0115141	0.0230547	0.0403488	0.352424	0.149843	0.158558	0.167273	0.253844	0.29733	0.291074	0.265592	0.240109	0.216794	0.161626	0.140048	0.0902208	0.147224	0.0296146	0.0274068	0.00570626	0.366495	0.360544	0.000697403	0.0241868	0	0	1	0	0.00142839	Endoplasmic reticulum;	FALSE
3879	NA	NA	P57088	sp|P57088|TMM33_HUMAN Transmembrane protein 33 OS=Homo sapiens OX=9606 GN=TMEM33 PE=1 SV=2	27.978	Transmembrane protein 33	TMEM33	0	20393.2	0	0	21059.3	930920	3.24148e+06	6.54555e+06	1.00175e+07	1.16506e+07	1.27765e+07	1.22032e+07	1.89664e+07	3.22784e+07	8.19688e+07	6.09778e+07	2.55583e+07	1.33454e+07	1.01583e+07	7.55159e+06	6.12727e+06	5.54159e+06	6.04639e+06	6.55118e+06	5.7306e+06	6.62363e+06	9.63737e+06	9.71957e+06	6.30861e+06	5.53591e+06	5.11181e+06	4.99133e+06	5.20879e+06	3.67602e+06	3.13827e+06	3.22994e+06	3.32162e+06	2.96163e+06	3.13876e+06	2.71193e+06	2.12793e+06	2.16108e+06	1.79384e+06	1.86207e+06	1.91657e+06	1.06235e+06	1.40268e+06	1.33277e+06	843267	838159	879520	660006	530036	456105	359047	300822	280791	250100	172861		0	17274.6	33292.6	59649.6	172380	979062	2.18557e+06	3.75193e+06	2.77228e+06	2.79523e+06	8.37655e+06	1.95771e+07	3.0951e+07	4.72497e+07	7.16667e+07	5.46619e+07	2.50094e+07	1.30731e+07	1.0412e+07	6.28842e+06	3.72347e+06	4.50585e+06	5.1164e+06	3.12716e+06	5.70614e+06	1.58538e+07	6.87125e+06	4.34802e+06	3.58437e+06	4.05412e+06	3.01322e+06	2.95453e+06	3.28006e+06	1.51617e+06	1.11282e+06	1.14185e+06	1.17089e+06	2.55817e+06	1.72452e+06	1.11121e+06	816646	690231	974422	859928	616028	720951	700296	659956	1.07527e+06	1.10434e+06	1.33775e+06	739255	504479	583230	281774	171736	169725	44387.7	27254.2	8.19688e+07	Transmembrane protein 33	TMEM33	0	0.000248793	0	0	0.000256918	0.011357	0.0395453	0.0798541	0.122211	0.142134	0.15587	0.148877	0.231385	0.393789	1	0.743915	0.311806	0.16281	0.123928	0.0921277	0.0747512	0.0676061	0.0737645	0.0799228	0.069912	0.0808068	0.117574	0.118577	0.0769635	0.0675368	0.0623629	0.0608931	0.0635461	0.0448466	0.0382861	0.0394045	0.0405229	0.0361311	0.0382921	0.0330849	0.0259602	0.0263647	0.0218844	0.0227168	0.0233818	0.0129604	0.0171124	0.0162595	0.0102877	0.0102253	0.0107299	0.00805192	0.00646632	0.00556437	0.00438029	0.00366996	0.00342559	0.00305116	0.00210886		0	0.000210746	0.000406161	0.000727711	0.00210299	0.0119443	0.0266635	0.0457727	0.0338212	0.0341011	0.102192	0.238836	0.377595	0.576435	0.874316	0.666863	0.305109	0.159489	0.127024	0.0767172	0.0454254	0.0549703	0.0624189	0.0381506	0.0696136	0.193412	0.0838277	0.0530448	0.0437285	0.0494593	0.0367605	0.0360445	0.0400159	0.0184969	0.0135762	0.0139303	0.0142845	0.0312091	0.0210388	0.0135564	0.00996289	0.00842066	0.0118877	0.0104909	0.00751539	0.00879543	0.00854345	0.0080513	0.013118	0.0134727	0.0163203	0.00901874	0.00615452	0.00711527	0.00343758	0.00209514	0.0020706	0.00054152	0.000332494	Endoplasmic reticulum membrane;Melanosome;Nucleus envelope;	FALSE
538	NA	NA	P55884	sp|P55884|EIF3B_HUMAN Eukaryotic translation initiation factor 3 subunit B OS=Homo sapiens OX=9606 GN=EIF3B PE=1 SV=3;sp|P55884-2|EIF3B_HUMAN Isoform 2 of Eukaryotic translation initiation factor 3 subunit B OS=Homo sapiens OX=9606 GN=EIF3B	92.48	Eukaryotic translation initiation factor 3 subunit B	EIF3B	41486.3	13256.9	10212.8	9833.35	0	0	26919.6	114604	508862	264721	0	0	74033.2	21497.2	39912.6	37990.3	0	0	120387	929417	816665	85122.1	42561	0	0	0	28793.1	0	46458.1	9211.82	13735.4	60880.8	0	44798	717213	434689	152165	7722.57	1.45616e+06	2.6956e+06	486162	206697	124321	125566	145272	93699.7	70282.1	46853	33610	33480.9	11697.1	4388.71	13230.2	33565.1	14613.9	8704.86	10956.1	10655.5	11872.4		4257.58	0	0	0	0	23951.8	0	82151.3	892391	0	17466.4	44856.7	59531.8	18486.3	19620.2	0	34927.6	24331.5	0	23490	465198	270518	0	22922.2	0	68143.5	205810	0	15087.9	1875.26	0	48015.3	10169.5	5804.14	0	0	0	97013	1.278e+06	1.02419e+06	259603	187098	209422	206880	11953.2	13611.5	6057.76	0	0	0	9329.08	9918.43	0	0	0	0	0	0	0	2.6956e+06	Eukaryotic translation initiation factor 3 subunit B	EIF3B	0.0153904	0.00491797	0.00378868	0.00364792	0	0	0.00998649	0.0425153	0.188775	0.0982046	0	0	0.0274644	0.00797491	0.0148066	0.0140934	0	0	0.0446605	0.34479	0.302962	0.0315781	0.0157891	0	0	0	0.0106815	0	0.0172348	0.00341735	0.0050955	0.0225852	0	0.0166189	0.266068	0.161259	0.0564495	0.00286488	0.540197	1	0.180354	0.0766793	0.0461199	0.0465816	0.0538922	0.0347602	0.0260729	0.0173813	0.0124685	0.0124206	0.00433933	0.0016281	0.00490807	0.0124518	0.00542137	0.00322928	0.00406442	0.00395293	0.00440435		0.00157946	0	0	0	0	0.00888551	0	0.030476	0.331054	0	0.00647958	0.0166407	0.0220848	0.00685793	0.00727858	0	0.0129572	0.00902635	0	0.00871418	0.172577	0.100355	0	0.00850354	0	0.0252795	0.0763502	0	0.00559723	0.000695673	0	0.0178125	0.00377263	0.00215319	0	0	0	0.0359893	0.474105	0.37995	0.0963063	0.0694087	0.0776904	0.0767474	0.00443432	0.00504951	0.00224727	0	0	0	0.00346085	0.00367948	0	0	0	0	0	0	0	Cytoplasm;	FALSE
568	NA	NA	Q96RF0-2	sp|Q96RF0-2|SNX18_HUMAN Isoform 2 of Sorting nexin-18 OS=Homo sapiens OX=9606 GN=SNX18;sp|Q96RF0-3|SNX18_HUMAN Isoform 3 of Sorting nexin-18 OS=Homo sapiens OX=9606 GN=SNX18;sp|Q96RF0|SNX18_HUMAN Sorting nexin-18 OS=Homo sapiens OX=9606 GN=SNX18 PE=1 SV=2	69.006	Isoform 2 of Sorting nexin-18	SNX18	18064.9	34106.4	0	40820.5	130454	0	0	0	13299.2	0	0	0	0	0	0	0	0	0	0	0	0	0	0	0	0	0	0	0	0	0	0	0	0	0	0	0	0	0	0	0	15496	0	0	389303	815631	71844.7	88878.7	154019	108741	141004	99524.4	76677.3	89077.6	66001.7	49757.6	5342.67	13984	7618.2	6477.52		0	0	0	184353	104602	0	0	0	0	0	0	0	0	0	0	0	332917	0	0	0	5034.71	0	15700.6	55652.3	149248	84978.9	63952.1	92861.3	30272.3	28243.2	27598.4	33791.9	17648.2	0	0	0	0	0	0	0	1.73486e+06	706579	0	0	356384	0	12729.1	18705.2	11448.6	36673.4	21724.2	12137.1	0	0	0	0	19787.4	0	0	1.73486e+06	Isoform 2 of Sorting nexin-18	SNX18	0.0104129	0.0196595	0	0.0235296	0.0751956	0	0	0	0.00766588	0	0	0	0	0	0	0	0	0	0	0	0	0	0	0	0	0	0	0	0	0	0	0	0	0	0	0	0	0	0	0	0.00893215	0	0	0.224401	0.470143	0.0414125	0.0512311	0.088779	0.0626802	0.0812769	0.0573675	0.0441981	0.0513458	0.0380444	0.0286811	0.0030796	0.00806059	0.00439126	0.00373375		0	0	0	0.106264	0.0602942	0	0	0	0	0	0	0	0	0	0	0	0.191899	0	0	0	0.00290209	0	0.00905009	0.0320789	0.0860292	0.0489832	0.036863	0.0535267	0.0174495	0.0162798	0.0159081	0.0194782	0.0101727	0	0	0	0	0	0	0	1	0.407284	0	0	0.205426	0	0.00733726	0.010782	0.00659918	0.0211391	0.0125222	0.00699601	0	0	0	0	0.0114058	0	0		FALSE
2687	NA	NA	Q9H1C3	sp|Q9H1C3|GL8D2_HUMAN Glycosyltransferase 8 domain-containing protein 2 OS=Homo sapiens OX=9606 GN=GLT8D2 PE=2 SV=1	40.026	Glycosyltransferase 8 domain-containing protein 2	GLT8D2	0	0	0	0	0	0	92166.2	353375	367912	508574	372613	186531	402654	338688	268805	173597	191499	167205	123551	15971.5	92374.5	17749.2	33467.7	49186.3	83743.8	113559	0	17274	14417.1	17835.3	111972	20728.2	18762.2	0	83822.9	41911.5	0	0	0	0	0	0	0	0	0	0	0	0	17998.7	0	0	0	0	0	0	0	0	0	0		0	0	0	0	0	0	144835	171388	165396	163629	65663.5	23564.6	0	0	373701	0	0	112062	0	0	0	0	57054.4	0	0	0	15573.6	40788.1	47211.9	47404.7	44789.4	13926.1	0	0	0	0	0	0	0	0	0	0	0	0	0	0	10546.7	39636.9	0	0	0	0	0	0	0	0	0	0	0	508574	Glycosyltransferase 8 domain-containing protein 2	GLT8D2	0	0	0	0	0	0	0.181225	0.694834	0.723419	1	0.732663	0.366773	0.791731	0.665957	0.528547	0.34134	0.376542	0.328772	0.242935	0.0314045	0.181634	0.0348999	0.065807	0.0967141	0.164664	0.223289	0	0.0339655	0.0283481	0.0350692	0.220169	0.0407576	0.0368918	0	0.16482	0.0824098	0	0	0	0	0	0	0	0	0	0	0	0	0.0353905	0	0	0	0	0	0	0	0	0	0		0	0	0	0	0	0	0.284786	0.336998	0.325215	0.321741	0.129113	0.0463346	0	0	0.734801	0	0	0.220345	0	0	0	0	0.112185	0	0	0	0.0306222	0.080201	0.0928319	0.093211	0.0880686	0.0273827	0	0	0	0	0	0	0	0	0	0	0	0	0	0	0.0207379	0.0779374	0	0	0	0	0	0	0	0	0	0	0	Membrane;	FALSE
3526	NA	NA	Q13177	sp|Q13177|PAK2_HUMAN Serine/threonine-protein kinase PAK 2 OS=Homo sapiens OX=9606 GN=PAK2 PE=1 SV=3	58.042	Serine/threonine-protein kinase PAK 2	PAK2	0	0	24575.4	26109.7	0	171136	0	0	0	0	0	49351.9	574949	48464.4	34042.6	0	0	85394.9	210780	354522	621270	849629	653362	457096	251768	0	0	0	0	20437.5	59775.9	0	0	0	0	0	0	72970.1	53696.3	0	0	0	0	0	0	0	0	0	9289.59	0	0	0	0	0	8627.96	0	0	0	5892.88		0	0	15308	63590.8	0	0	31991.2	0	14186.9	60018	32945.9	0	0	0	0	0	0	17581.1	117481	0	170280	457753	200649	54859.2	72477.4	0	0	0	0	30466	0	15479.2	0	276376	40124.6	20062.3	0	71415.3	52243.1	0	0	0	0	67027.2	0	0	0	0	0	0	0	19151.5	0	0	3231.75	0	1432.34	0	10550.4	849629	Serine/threonine-protein kinase PAK 2	PAK2	0	0	0.0289249	0.0307307	0	0.201425	0	0	0	0	0	0.0580864	0.676707	0.0570418	0.0400676	0	0	0.100509	0.248085	0.417267	0.731226	1	0.768998	0.537995	0.296327	0	0	0	0	0.0240546	0.0703553	0	0	0	0	0	0	0.0858847	0.0631997	0	0	0	0	0	0	0	0	0	0.0109337	0	0	0	0	0	0.010155	0	0	0	0.00693583		0	0	0.0180173	0.0748454	0	0	0.0376531	0	0.0166977	0.0706402	0.0387768	0	0	0	0	0	0	0.0206927	0.138273	0	0.200417	0.538769	0.236161	0.0645684	0.0853048	0	0	0	0	0.035858	0	0.0182188	0	0.325291	0.047226	0.023613	0	0.0840547	0.0614893	0	0	0	0	0.07889	0	0	0	0	0	0	0	0.022541	0	0	0.00380373	0	0.00168585	0	0.0124176	Nucleus;Cytoplasm, perinuclear region;Membrane;	FALSE
2161	NA	NA	Q9NVJ2	sp|Q9NVJ2|ARL8B_HUMAN ADP-ribosylation factor-like protein 8B OS=Homo sapiens OX=9606 GN=ARL8B PE=1 SV=1	21.539	ADP-ribosylation factor-like protein 8B	ARL8B	0	0	153819	1.70861e+06	6.39526e+06	1.3219e+07	1.17068e+07	1.13914e+07	1.53138e+07	2.27894e+07	6.75732e+06	2.52207e+06	6.11494e+06	1.18928e+06	836124	600421	887297	570530	402106	267477	205471	236311	183300	130290	137118	206728	163956	285607	131953	141559	123014	155304	108781	563684	101042	56174	11306.1	118176	82496.2	72131	22381.4	0	86596.4	43298.2	0	53877.2	0	0	0	11789.4	0	23222.5	15600.3	7978.16	10415.8	52252.8	0	0	0		0	111132	757685	2.4663e+06	5.84941e+06	1.13022e+07	1.71554e+07	1.23702e+07	6.47802e+06	3.52023e+06	4.58698e+06	2.6432e+06	2.12625e+06	1.43406e+06	1.37427e+06	865215	336791	278775	13187.3	12231.2	10670.9	7055.77	19363.2	13858.2	0	85863.8	9414.65	6484.4	239745	35123.5	0	62297.8	0	0	0	5635.13	11270.3	0	26171.8	1.571e+06	10438.3	0	0	10151	9255.16	16337.7	0	0	0	0	0	0	0	0	0	27017.3	0	0	0	2.27894e+07	ADP-ribosylation factor-like protein 8B	ARL8B	0	0	0.00674959	0.0749739	0.280624	0.580051	0.513696	0.499854	0.671971	1	0.296511	0.110668	0.268323	0.0521854	0.0366891	0.0263465	0.0389346	0.0250349	0.0176444	0.0117369	0.00901607	0.0103693	0.00804321	0.00571711	0.00601674	0.00907124	0.00719437	0.0125324	0.0057901	0.0062116	0.00539786	0.00681474	0.00477329	0.0247344	0.00443372	0.00246491	0.00049611	0.00518556	0.00361993	0.00316511	0.000982096	0	0.00379985	0.00189992	0	0.00236413	0	0	0	0.000517319	0	0.001019	0.000684542	0.000350081	0.000457044	0.00229285	0	0	0		0	0.00487646	0.0332472	0.108221	0.256672	0.49594	0.752778	0.542802	0.284255	0.154468	0.201276	0.115983	0.0932997	0.0629266	0.0603029	0.0379656	0.0147784	0.0122326	0.00057866	0.000536705	0.000468238	0.000309607	0.000849657	0.000608099	0	0.0037677	0.000413115	0.000284535	0.01052	0.00154122	0	0.00273363	0	0	0	0.000247269	0.000494539	0	0.00114842	0.0689353	0.000458031	0	0	0.000445427	0.000406116	0.0007169	0	0	0	0	0	0	0	0	0	0.00118552	0	0	0	Late endosome membrane;Lysosome membrane;Cytoplasm, cytoskeleton, spindle;Cell projection, axon;Cell junction, synapse;Cytolytic granule membrane;	FALSE
2750	NA	NA	P84243	sp|P84243|H33_HUMAN Histone H3.3 OS=Homo sapiens OX=9606 GN=H3-3A PE=1 SV=2;sp|Q16695|H31T_HUMAN Histone H3.1t OS=Homo sapiens OX=9606 GN=H3-4 PE=1 SV=3;sp|P68431|H31_HUMAN Histone H3.1 OS=Homo sapiens OX=9606 GN=H3C1 PE=1 SV=2;sp|Q6NXT2|H3C_HUMAN Histone	15.328	Histone H3.3	H3-3A	0	0	0	0	0	0	0	0	665869	409205	371124	68972.7	0	0	0	0	0	0	0	0	0	0	0	0	0	0	0	0	0	0	0	0	0	0	0	0	0	0	0	0	0	0	0	0	0	0	0	0	0	0	0	0	0	0	0	0	0	0	0		0	0	0	0	0	0	0	0	0	41439.9	445064	0	0	0	0	0	0	0	0	0	0	0	0	0	0	0	0	0	0	0	0	0	0	0	0	0	0	0	0	0	0	0	0	0	0	0	0	0	0	0	0	0	0	0	0	0	0	0	0	665869	Histone H3.3	H3-3A	0	0	0	0	0	0	0	0	1	0.614544	0.557353	0.103583	0	0	0	0	0	0	0	0	0	0	0	0	0	0	0	0	0	0	0	0	0	0	0	0	0	0	0	0	0	0	0	0	0	0	0	0	0	0	0	0	0	0	0	0	0	0	0		0	0	0	0	0	0	0	0	0	0.0622343	0.668396	0	0	0	0	0	0	0	0	0	0	0	0	0	0	0	0	0	0	0	0	0	0	0	0	0	0	0	0	0	0	0	0	0	0	0	0	0	0	0	0	0	0	0	0	0	0	0	0	Nucleus;Chromosome;	FALSE
1212	NA	NA	O14523	sp|O14523|C2C2L_HUMAN Phospholipid transfer protein C2CD2L OS=Homo sapiens OX=9606 GN=C2CD2L PE=1 SV=3;sp|O14523-2|C2C2L_HUMAN Isoform 2 of Phospholipid transfer protein C2CD2L OS=Homo sapiens OX=9606 GN=C2CD2L	76.18	Phospholipid transfer protein C2CD2L	C2CD2L	0	0	0	0	0	0	0	0	0	0	0	0	0	0	0	0	0	33760.8	0	0	0	0	25892.9	51785.8	35277.7	0	34184.4	0	0	98276.5	51748.3	113168	194363	19389.1	147252	128044	108836	97169	83572.6	108183	187459	97252.4	49329.1	107722	80211.8	153520	58420.2	16436.4	9319.35	16364.7	0	21323.2	9468.44	0	3975.45	3494.34	3246.59	2569.6	0		0	0	0	0	0	0	0	0	0	0	0	0	0	0	0	0	0	0	0	0	0	0	0	0	0	0	0	0	88940	198357	82211.6	166638	234266	10134.5	150352	134998	119644	55130.1	129741	200065	168214	29829.2	68656.8	0	0	0	0	0	14553.8	0	0	0	0	0	0	0	0	0	0	234266	Phospholipid transfer protein C2CD2L	C2CD2L	0	0	0	0	0	0	0	0	0	0	0	0	0	0	0	0	0	0.144113	0	0	0	0	0.110528	0.221055	0.150588	0	0.145921	0	0	0.419507	0.220895	0.483072	0.829666	0.0827653	0.628565	0.546574	0.464584	0.41478	0.356742	0.461794	0.800196	0.415136	0.210568	0.459825	0.342396	0.655323	0.249375	0.0701611	0.039781	0.0698551	0	0.0910212	0.0404174	0	0.0169698	0.0149161	0.0138585	0.0109687	0		0	0	0	0	0	0	0	0	0	0	0	0	0	0	0	0	0	0	0	0	0	0	0	0	0	0	0	0	0.379653	0.846716	0.350932	0.711319	1	0.0432606	0.6418	0.576258	0.510716	0.235331	0.553818	0.854005	0.718046	0.12733	0.293071	0	0	0	0	0	0.0621248	0	0	0	0	0	0	0	0	0	0	Endoplasmic reticulum membrane;Cell membrane;	FALSE
1788	NA	NA	P51159	sp|P51159|RB27A_HUMAN Ras-related protein Rab-27A OS=Homo sapiens OX=9606 GN=RAB27A PE=1 SV=3;sp|P51159-2|RB27A_HUMAN Isoform Short of Ras-related protein Rab-27A OS=Homo sapiens OX=9606 GN=RAB27A	24.868	Ras-related protein Rab-27A	RAB27A	185059	1.17236e+06	3.82109e+06	8.23592e+06	9.093e+06	6.31102e+06	2.72942e+06	483535	160290	259840	128967	354006	782033	743650	86491.2	8517.28	852248	527384	1.16606e+06	0	200546	51148.6	53286.3	55423.9	513731	97527.9	325948	108660	143997	0	203217	41280.3	160341	0	104125	97333.4	90541.4	49324.7	17616.7	27416.4	103332	20203.8	0	0	21110.4	0	13096.5	11175.4	11648.7	0	0	0	3214.51	6429.02	7446.99	0	0	0	0		1.29779e+06	4.07295e+06	8.85258e+06	7.8957e+06	5.27545e+06	3.02007e+06	977984	67009.3	311560	395315	606387	256514	254784	390651	490336	243227	375916	169448	181142	2.09281e+06	46830.1	35746.4	93543.9	750480	0	146147	100509	120371	30469.6	0	459384	242504	242017	234758	305383	245445	185508	172814	85752	203655	41337.6	728277	0	121009	178833	110016	105851	15971	100389	0	144029	68296	0	113022	49835.7	0	0	0	38880.3	9.093e+06	Ras-related protein Rab-27A	RAB27A	0.0203518	0.12893	0.420223	0.905742	1	0.694052	0.300168	0.0531766	0.0176279	0.0285758	0.0141831	0.0389317	0.0860038	0.0817827	0.00951184	0.000936685	0.0937257	0.0579989	0.128237	0	0.0220549	0.00562505	0.00586014	0.00609523	0.0564974	0.0107256	0.035846	0.0119499	0.0158361	0	0.0223487	0.00453978	0.0176334	0	0.0114511	0.0107042	0.00995727	0.00542447	0.00193739	0.00301511	0.0113639	0.00222191	0	0	0.00232161	0	0.00144029	0.00122902	0.00128106	0	0	0	0.000353515	0.000707029	0.00081898	0	0	0	0		0.142725	0.447921	0.97356	0.868327	0.580166	0.332132	0.107553	0.00736933	0.0342637	0.0434747	0.0666872	0.0282101	0.0280198	0.0429617	0.0539245	0.0267488	0.0413413	0.018635	0.019921	0.230156	0.00515013	0.00393119	0.0102875	0.0825338	0	0.0160725	0.0110535	0.0132377	0.00335088	0	0.0505207	0.0266693	0.0266158	0.0258174	0.0335844	0.0269928	0.0204012	0.0190052	0.00943055	0.0223969	0.00454609	0.080092	0	0.0133079	0.0196671	0.012099	0.011641	0.0017564	0.0110403	0	0.0158395	0.00751083	0	0.0124296	0.00548067	0	0	0	0.00427585	Membrane;Melanosome;Late endosome;Lysosome;	FALSE
2523	NA	NA	P49588	sp|P49588|SYAC_HUMAN Alanine--tRNA ligase, cytoplasmic OS=Homo sapiens OX=9606 GN=AARS1 PE=1 SV=2	106.81	Alanine--tRNA ligase, cytoplasmic	AARS1	35935.4	25475.9	58973.5	45101.4	48990.9	85036.4	0	61687.5	16080	539746	67869	29277.2	4.51649e+06	1.09977e+07	2.70672e+06	308038	137976	72966.9	65856.4	140418	124751	83023.7	80336.8	77650	288781	192568	201886	92100.1	128171	76142.9	124836	94163.2	117326	144295	114373	100519	86665.2	96345.2	85466.1	27476.7	138592	107760	63408.9	118147	163687	115002	101887	49805.7	38446.3	31764	62961.7	32092	37896.5	38476.1	36646.1	28176.4	23463.4	16369.8	4619.26		13050.6	12691.9	11497.6	55343.6	32219.2	63051.1	105602	111153	161486	101867	115692	12352	2.11008e+06	4.36828e+06	5.17487e+06	1.1601e+06	97540.2	51732.7	22393.7	19741.5	28862.6	44180.5	0	80127.8	191550	192162	193049	258111	8084.91	19797.1	6465.92	90605.3	72722.6	24358.9	40624.7	31978.8	23332.9	0	19220.7	45090.9	16494.2	36188.6	13615.6	91039.8	0	94621.9	12367.5	25982.1	0	23870.3	67249.8	54374.8	32395.8	55228.9	30966.6	57244.5	15538.3	6561.53	19385.7	1.09977e+07	Alanine--tRNA ligase, cytoplasmic	AARS1	0.00326754	0.00231648	0.00536234	0.00410098	0.00445465	0.0077322	0	0.00560912	0.00146212	0.0490781	0.0061712	0.00266212	0.410676	1	0.246117	0.0280093	0.0125459	0.00663474	0.0059882	0.0127679	0.0113434	0.00754918	0.00730487	0.00706056	0.0262583	0.0175099	0.0183571	0.00837449	0.0116543	0.00692353	0.0113511	0.00856208	0.0106682	0.0131205	0.0103997	0.00914002	0.0078803	0.00876048	0.00777127	0.0024984	0.0126019	0.00979838	0.00576565	0.0107429	0.0148838	0.010457	0.00926439	0.00452874	0.00349585	0.00288824	0.00572499	0.00291807	0.00344586	0.00349856	0.00333216	0.00256203	0.00213349	0.00148848	0.000420021		0.00118667	0.00115405	0.00104546	0.00503229	0.00292963	0.00573312	0.00960221	0.0101069	0.0146836	0.00926261	0.0105196	0.00112314	0.191866	0.397199	0.470541	0.105486	0.00886914	0.00470395	0.00203622	0.00179506	0.00262442	0.00401725	0	0.00728587	0.0174173	0.0174729	0.0175536	0.0234696	0.000735145	0.00180011	0.000587934	0.00823857	0.00661253	0.00221491	0.00369392	0.00290777	0.00212162	0	0.00174771	0.00410003	0.00149979	0.00329056	0.00123804	0.00827807	0	0.00860379	0.00112455	0.0023625	0	0.00217048	0.0061149	0.0049442	0.00294569	0.00502186	0.00281573	0.00520513	0.00141287	0.000596628	0.00176271	Cytoplasm;	FALSE
3416	NA	NA	P54289-4	sp|P54289-4|CA2D1_HUMAN Isoform 4 of Voltage-dependent calcium channel subunit alpha-2/delta-1 OS=Homo sapiens OX=9606 GN=CACNA2D1;sp|P54289-5|CA2D1_HUMAN Isoform 5 of Voltage-dependent calcium channel subunit alpha-2/delta-1 OS=Homo sapiens OX=9606 GN=CAC	121.89	Isoform 4 of Voltage-dependent calcium channel subunit alpha-2/delta-1	CACNA2D1	2018.01	0	13133.2	92475	180174	265934	79934	0	26721	22839.6	22642.2	20318.9	19146.2	0	0	37845	75034.4	32291	123811	1.41653e+06	1.28341e+06	263635	197499	131363	3425.46	60724.9	10748.3	2570.01	26323.7	70370.8	82535.5	66739.5	34559.8	52667.1	61087.4	34972.8	8858.11	11718.5	0	12816.4	25600.7	29867.2	16245.1	0	0	0	0	11987.5	0	1646.76	2374.26	0	955.13	1910.26	0	0	5209.35	1513.01	0		0	0	37026	51310.1	0	41683.7	0	153090	26832.4	0	0	69635	34817.5	0	12383.9	0	0	39273.2	0	155732	539056	1.26583e+06	15689.2	0	0	16940.5	15365.9	16013.5	0	0	76740.4	29662.7	47089.4	124946	98352	65110.9	31869.8	43318.2	0	39267	9121.35	6097.16	4090.46	0	3685.07	14084.7	21691.1	8016.18	11070.5	9873.83	6011.16	19713.3	5576.48	3928.93	1065.6	2117.02	0	5317.36	0	1.41653e+06	Isoform 4 of Voltage-dependent calcium channel subunit alpha-2/delta-1	CACNA2D1	0.00142462	0	0.0092714	0.0652829	0.127194	0.187737	0.0564295	0	0.0188638	0.0161237	0.0159843	0.0143442	0.0135163	0	0	0.0267167	0.0529707	0.0227959	0.0874047	1	0.906026	0.186113	0.139425	0.0927359	0.00241821	0.0428688	0.00758781	0.0018143	0.0185833	0.0496784	0.0582661	0.0471148	0.0243976	0.0371805	0.0431248	0.0246891	0.0062534	0.00827273	0	0.00904774	0.0180729	0.0210848	0.0114683	0	0	0	0	0.00846262	0	0.00116253	0.00167611	0	0.000674276	0.00134855	0	0	0.00367755	0.00106811	0		0	0	0.0261386	0.0362224	0	0.0294267	0	0.108074	0.0189424	0	0	0.049159	0.0245795	0	0.00874242	0	0	0.027725	0	0.109939	0.380547	0.893614	0.0110759	0	0	0.0119591	0.0108476	0.0113048	0	0	0.054175	0.0209405	0.0332429	0.0882057	0.0694318	0.0459652	0.0224985	0.0305806	0	0.0277206	0.00643923	0.0043043	0.00288767	0	0.00260148	0.00994313	0.0153128	0.00565904	0.00781524	0.00697045	0.00424359	0.0139167	0.00393673	0.00277363	0.000752263	0.00149452	0	0.0037538	0		FALSE
3585	NA	NA	Q8NCH0	sp|Q8NCH0|CHSTE_HUMAN Carbohydrate sulfotransferase 14 OS=Homo sapiens OX=9606 GN=CHST14 PE=1 SV=2	42.996	Carbohydrate sulfotransferase 14	CHST14	96194.4	105062	17903.3	15415.5	0	0	0	111784	62696.7	26335.4	0	0	0	0	0	21875	77949.3	64466.8	141476	132167	234667	146145	122542	98939	265210	86992.9	226287	98663.3	101771	41028.7	94583.5	69181.3	0	0	33765.4	52401.3	71037.3	82822	41101.6	13611.3	40316	28580.1	71756	134792	51586	84009.2	0	9510.74	6774.47	8663.98	8359.68	0	0	0	0	0	5363.64	2681.82	0		0	0	0	0	0	0	23511.5	47023	0	0	79791.5	0	0	0	0	43222.6	0	23499.3	168004	346037	279606	361797	218992	70737	230994	262032	51866.3	55578.4	0	43384.9	0	25088.3	58997.3	218113	122599	61299.5	0	0	70906.4	0	0	0	0	3635.82	0	29304.8	0	0	0	0	0	0	0	0	0	0	0	0	0	361797	Carbohydrate sulfotransferase 14	CHST14	0.265879	0.290388	0.0494844	0.0426081	0	0	0	0.308969	0.173292	0.0727905	0	0	0	0	0	0.0604619	0.21545	0.178185	0.391036	0.365306	0.648614	0.40394	0.338703	0.273465	0.733034	0.240447	0.625452	0.272703	0.281294	0.113402	0.261427	0.191216	0	0	0.0933269	0.144836	0.196345	0.228918	0.113604	0.0376213	0.111433	0.0789947	0.198332	0.372563	0.142583	0.2322	0	0.0262875	0.0187245	0.023947	0.023106	0	0	0	0	0	0.014825	0.0074125	0		0	0	0	0	0	0	0.0649853	0.129971	0	0	0.220542	0	0	0	0	0.119466	0	0.0649514	0.464359	0.956439	0.772826	1	0.605289	0.195516	0.638463	0.72425	0.143357	0.153618	0	0.119915	0	0.0693436	0.163067	0.60286	0.338861	0.16943	0	0	0.195984	0	0	0	0	0.0100493	0	0.080998	0	0	0	0	0	0	0	0	0	0	0	0	0	Golgi apparatus membrane;	FALSE
2096	NA	NA	Q8ND76	sp|Q8ND76|CCNY_HUMAN Cyclin-Y OS=Homo sapiens OX=9606 GN=CCNY PE=1 SV=2;sp|Q8ND76-2|CCNY_HUMAN Isoform 2 of Cyclin-Y OS=Homo sapiens OX=9606 GN=CCNY;sp|Q8ND76-3|CCNY_HUMAN Isoform 3 of Cyclin-Y OS=Homo sapiens OX=9606 GN=CCNY	39.336	Cyclin-Y	CCNY	0	0	0	0	48721	215015	508415	260458	194616	138338	280735	230474	139649	146603	70307.9	69276.6	104125	9276.28	38499.9	41457.1	129880	0	0	0	0	37208.7	56138.2	30449.9	31771.1	0	31125.3	30784.1	0	447192	0	6251.19	12502.4	16260.2	0	0	0	0	0	25203.7	0	8440.12	0	0	0	0	4706.36	0	0	0	0	0	0	0	0		0	0	0	0	55876.7	327241	258656	18685.7	24789.9	11908.2	201464	205492	82279.4	55664.4	0	0	171719	0	0	92806.8	74236.9	0	0	0	0	0	0	0	0	5621.99	0	46693.7	0	0	0	0	0	0	0	5021.68	2510.84	0	0	0	0	0	0	0	0	0	0	0	0	0	0	0	0	0	0	508415	Cyclin-Y	CCNY	0	0	0	0	0.0958292	0.422912	1	0.512294	0.38279	0.272097	0.552177	0.453318	0.274675	0.288354	0.138288	0.13626	0.204803	0.0182455	0.0757255	0.081542	0.255461	0	0	0	0	0.0731856	0.110418	0.0598919	0.0624905	0	0.0612203	0.0605493	0	0.879582	0	0.0122955	0.0245909	0.0319822	0	0	0	0	0	0.0495731	0	0.0166009	0	0	0	0	0.00925693	0	0	0	0	0	0	0	0		0	0	0	0	0.109904	0.64365	0.50875	0.0367528	0.0487593	0.0234223	0.396259	0.404181	0.161835	0.109486	0	0	0.337754	0	0	0.182541	0.146017	0	0	0	0	0	0	0	0	0.0110579	0	0.0918418	0	0	0	0	0	0	0	0.00987714	0.00493857	0	0	0	0	0	0	0	0	0	0	0	0	0	0	0	0	0	0	Nucleus;	FALSE
2943	NA	NA	Q14203-4	sp|Q14203-4|DCTN1_HUMAN Isoform 4 of Dynactin subunit 1 OS=Homo sapiens OX=9606 GN=DCTN1;sp|Q14203-3|DCTN1_HUMAN Isoform 3 of Dynactin subunit 1 OS=Homo sapiens OX=9606 GN=DCTN1;sp|Q14203-5|DCTN1_HUMAN Isoform 5 of Dynactin subunit 1 OS=Homo sapiens OX=960	138.75	Isoform 4 of Dynactin subunit 1	DCTN1	1100.89	24012.7	73589.7	45000.8	47313.8	7234.67	0	158338	117536	62932.4	11849.3	9169.32	125131	237392	412816	46133.7	11820.4	0	55617.7	73788.4	121064	57369.4	35283.4	13197.5	17724.1	98881.3	60622.1	114618	51539.6	42850.1	69981.5	99167.1	217383	134690	175397	145712	116026	117735	101881	79487.7	188684	452525	327400	238744	144110	86683.7	82832.4	55041.3	33236.3	34184.3	35880.1	20882.2	12555.2	16379	10161.8	7839.06	7467.84	4628.49	1260.88		18250.7	9248.74	0	67949.8	75295.8	0	0	1934.99	86991.6	66521	38089.2	103879	263488	675412	60975.3	251332	0	101817	389673	118292	55470.8	0	0	0	157058	113787	228431	186993	151701	160085	246976	96873.1	139204	116968	245908	242622	239335	202502	12119.5	23734.3	223201	316075	352868	136796	53530.5	68397.2	46123.4	35236.5	8763.67	38496	45365.4	6405.6	6436.3	4778.79	0	1035.75	0	290.719	0	675412	Isoform 4 of Dynactin subunit 1	DCTN1	0.00162995	0.0355527	0.108955	0.0666272	0.0700518	0.0107115	0	0.234432	0.174021	0.0931764	0.0175439	0.0135759	0.185267	0.351477	0.611206	0.0683046	0.017501	0	0.0823464	0.109249	0.179245	0.0849399	0.0522399	0.0195399	0.026242	0.146402	0.0897558	0.1697	0.0763085	0.063443	0.103613	0.146825	0.321852	0.199419	0.259689	0.215737	0.171786	0.174316	0.150842	0.117688	0.279362	0.669999	0.484741	0.353479	0.213366	0.128342	0.12264	0.081493	0.0492089	0.0506126	0.0531233	0.0309178	0.018589	0.0242504	0.0150453	0.0116063	0.0110567	0.00685284	0.00186684		0.0270216	0.0136935	0	0.100605	0.111481	0	0	0.0028649	0.128798	0.0984895	0.056394	0.1538	0.390115	1	0.0902787	0.372117	0	0.150748	0.576942	0.17514	0.0821289	0	0	0	0.232537	0.168471	0.33821	0.276857	0.224606	0.237019	0.365667	0.143428	0.206102	0.17318	0.364086	0.35922	0.354355	0.29982	0.0179439	0.0351405	0.330466	0.467973	0.522448	0.202537	0.079256	0.101267	0.0682893	0.0521704	0.0129753	0.0569964	0.0671671	0.00948399	0.00952945	0.00707537	0	0.00153351	0	0.000430433	0		FALSE
4435	NA	NA	Q96RQ1	sp|Q96RQ1|ERGI2_HUMAN Endoplasmic reticulum-Golgi intermediate compartment protein 2 OS=Homo sapiens OX=9606 GN=ERGIC2 PE=1 SV=2	42.548	Endoplasmic reticulum-Golgi intermediate compartment protein 2	ERGIC2	0	13079.3	0	0	0	37728.9	60282	160942	492054	447569	478775	672284	940231	2.1463e+06	420089	815855	462603	5.86166e+06	2.04172e+07	4.12066e+06	1.42859e+06	1.20699e+06	1.02958e+06	852160	551288	163572	248170	230767	400975	148316	209949	293092	197564	0	16347	153959	291571	72967.3	0	108754	31452	0	0	0	0	17071	105486	192037	110212	32060	0	2728.06	4917.18	23833.2	38573.8	17176.8	12233.2	20555.4	10704.2		0	0	0	0	341692	18640.1	31371.3	108011	182723	0	50157	307255	153628	0	0	69945.8	28778.7	880189	2.86519e+06	1.60963e+07	1.8661e+06	260971	423128	219771	169436	72331.7	70892.5	339190	325748	236398	46571.8	190880	18658.2	93221.1	30345.3	77097.9	123851	20387.2	154681	269791	281342	191298	152264	130184	177608	237917	0	0	22015.9	440590	195710	113611	61254.7	177362	0	115957	9893.12	8982.79	9138.66	2.04172e+07	Endoplasmic reticulum-Golgi intermediate compartment protein 2	ERGIC2	0	0.000640602	0	0	0	0.00184789	0.00295251	0.00788267	0.0240999	0.0219211	0.0234495	0.0329273	0.0460508	0.105122	0.0205752	0.0399591	0.0226575	0.287093	1	0.201823	0.0699697	0.0591162	0.0504268	0.0417373	0.0270011	0.00801145	0.0121549	0.0113026	0.019639	0.00726425	0.0102829	0.0143551	0.00967635	0	0.000800648	0.00754064	0.0142806	0.00357381	0	0.00532659	0.00154046	0	0	0	0	0.000836106	0.0051665	0.00940565	0.00539798	0.00157024	0	0.000133615	0.000240835	0.00116731	0.00188927	0.000841288	0.000599158	0.00100677	0.000524273		0	0	0	0	0.0167355	0.000912958	0.00153651	0.00529021	0.00894943	0	0.0024566	0.0150488	0.0075244	0	0	0.00342582	0.00140953	0.0431101	0.140332	0.78837	0.0913984	0.0127819	0.020724	0.010764	0.00829865	0.00354268	0.00347219	0.0166129	0.0159545	0.0115783	0.002281	0.00934895	0.000913844	0.0045658	0.00148626	0.00377612	0.00606598	0.00099853	0.00757602	0.0132139	0.0137796	0.00936945	0.0074576	0.00637618	0.00869894	0.0116527	0	0	0.0010783	0.0215793	0.00958553	0.00556447	0.00300014	0.00868689	0	0.00567936	0.000484547	0.000439961	0.000447595	Endoplasmic reticulum-Golgi intermediate compartment membrane;Golgi apparatus, cis-Golgi network membrane;Endoplasmic reticulum membrane;Cytoplasm;Nucleus;	FALSE
354	NA	NA	P61513	sp|P61513|RL37A_HUMAN 60S ribosomal protein L37a OS=Homo sapiens OX=9606 GN=RPL37A PE=1 SV=2	10.275	60S ribosomal protein L37a	RPL37A	0	6598.1	0	0	33235.7	723591	1.41423e+06	1.53571e+06	1.73919e+06	617444	1.2273e+06	150867	0	0	0	0	0	0	0	0	0	161674	136817	111960	78334.4	0	0	0	12144.7	0	0	0	0	0	0	37331.7	74663.3	108865	106618	77807.9	109417	502195	777654	1.7876e+06	2.57627e+06	1.52981e+06	1.04744e+06	735913	334219	126022	602185	357443	316729	284039	164364	89273	195669	336656	99938.9		0	0	0	0	12249.3	145602	139499	754840	524342	1.10231e+06	573309	256339	249011	0	0	0	0	0	0	0	0	56046	61192.2	0	0	0	33866.6	0	79762.5	136473	0	0	0	335048	0	0	0	125301	112968	0	517646	761368	0	249666	383649	30048.1	0	0	0	24207.7	48382.4	0	9433.94	37957	34910.5	6629.02	31153.3	0	0	2.57627e+06	60S ribosomal protein L37a	RPL37A	0	0.00256111	0	0	0.0129007	0.280868	0.548946	0.596098	0.675081	0.239666	0.476385	0.0585603	0	0	0	0	0	0	0	0	0	0.0627552	0.0531067	0.0434581	0.0304062	0	0	0	0.00471408	0	0	0	0	0	0	0.0144906	0.0289812	0.0422568	0.0413848	0.0302018	0.042471	0.194931	0.301853	0.693871	1	0.593807	0.406571	0.285651	0.12973	0.0489165	0.233743	0.138745	0.122941	0.110252	0.0637992	0.0346521	0.0759507	0.130676	0.0387921		0	0	0	0	0.00475467	0.0565165	0.0541479	0.292998	0.203528	0.427872	0.222535	0.0995001	0.0966558	0	0	0	0	0	0	0	0	0.0217547	0.0237523	0	0	0	0.0131456	0	0.0309605	0.0529733	0	0	0	0.130052	0	0	0	0.0486367	0.0438494	0	0.200929	0.295531	0	0.09691	0.148916	0.0116634	0	0	0	0.00939643	0.01878	0	0.00366186	0.0147333	0.0135508	0.00257311	0.0120924	0	0		FALSE
3185	NA	NA	Q9H1B5	sp|Q9H1B5|XYLT2_HUMAN Xylosyltransferase 2 OS=Homo sapiens OX=9606 GN=XYLT2 PE=1 SV=2;sp|Q9H1B5-2|XYLT2_HUMAN Isoform 2 of Xylosyltransferase 2 OS=Homo sapiens OX=9606 GN=XYLT2	96.766	Xylosyltransferase 2	XYLT2	0	0	0	40928.6	68758.4	33304.6	17735.7	8845.31	0	0	0	0	0	0	115583	78808.2	0	30104.4	48059.2	95372.2	92491.9	72489.9	97242.1	121994	180992	218966	107101	77585	70927.6	64279.3	22639.3	140928	21897.2	14186	8649.59	9495.46	10341.3	8072.74	0	0	5205.33	0	0	0	0	0	2576.91	4356.55	0	0	0	0	0	0	0	0	0	6781.7	0		0	23498.2	47882.8	0	0	0	6558.52	13117	3862.12	0	18720.7	0	0	0	0	24037.4	29837.2	0	12324.7	54293	22220	51111.6	78908.1	43448.6	126155	25367.1	9134.92	11755.8	8176.09	22966.6	11585.6	0	0	0	0	0	0	14060.3	40452.8	25613.4	36049.1	46484.7	0	0	21388.8	7984.48	0	5460.91	3707.97	0	0	43921.7	0	0	0	0	6021.2	5616.65	10755.6	218966	Xylosyltransferase 2	XYLT2	0	0	0	0.186918	0.314015	0.1521	0.0809978	0.0403959	0	0	0	0	0	0	0.527859	0.359911	0	0.137484	0.219483	0.435558	0.422404	0.331056	0.444097	0.557139	0.826578	1	0.489124	0.354325	0.323921	0.293559	0.103392	0.643609	0.100003	0.0647863	0.039502	0.0433651	0.0472281	0.0368676	0	0	0.0237724	0	0	0	0	0	0.0117685	0.019896	0	0	0	0	0	0	0	0	0	0.0309715	0		0	0.107315	0.218677	0	0	0	0.0299523	0.0599045	0.017638	0	0.0854959	0	0	0	0	0.109777	0.136264	0	0.056286	0.247952	0.101477	0.233423	0.360367	0.198426	0.576141	0.11585	0.0417185	0.053688	0.0373396	0.104887	0.0529107	0	0	0	0	0	0	0.0642124	0.184745	0.116974	0.164633	0.212292	0	0	0.0976808	0.0364645	0	0.0249396	0.016934	0	0	0.200587	0	0	0	0	0.0274984	0.0256508	0.0491202	Golgi apparatus membrane;Secreted;	FALSE
236	NA	NA	P21291	sp|P21291|CSRP1_HUMAN Cysteine and glycine-rich protein 1 OS=Homo sapiens OX=9606 GN=CSRP1 PE=1 SV=3	20.567	Cysteine and glycine-rich protein 1	CSRP1	0	0	0	0	0	0	0	0	0	0	0	0	0	0	0	0	6948.27	0	0	0	0	0	0	0	0	0	0	4164.67	0	2147.1	48458.8	0	19308.8	25675.3	15319.7	19883.9	24448.1	15839.1	6086.94	22405.1	55197.6	43491.3	166526	189892	276201	150610	178569	69134.6	19737.6	0	35575.2	1158.77	3571.7	5984.62	0	2040.01	0	4442.63	8885.27		0	0	0	0	0	0	0	0	0	0	0	0	0	0	0	0	0	0	0	0	0	0	0	0	0	0	0	0	0	0	0	0	0	0	0	39804.8	79609.6	0	0	0	0	0	0	0	0	0	0	0	0	0	0	0	0	0	0	0	0	0	0	276201	Cysteine and glycine-rich protein 1	CSRP1	0	0	0	0	0	0	0	0	0	0	0	0	0	0	0	0	0.0251566	0	0	0	0	0	0	0	0	0	0	0.0150784	0	0.0077737	0.175448	0	0.0699084	0.0929587	0.0554656	0.0719907	0.0885157	0.0573464	0.0220381	0.081119	0.199846	0.157463	0.602915	0.687512	1	0.545291	0.646518	0.250306	0.0714608	0	0.128802	0.0041954	0.0129315	0.0216676	0	0.00738595	0	0.0160848	0.0321696		0	0	0	0	0	0	0	0	0	0	0	0	0	0	0	0	0	0	0	0	0	0	0	0	0	0	0	0	0	0	0	0	0	0	0	0.144115	0.288231	0	0	0	0	0	0	0	0	0	0	0	0	0	0	0	0	0	0	0	0	0	0	Nucleus;	FALSE
3579	NA	NA	Q13485	sp|Q13485|SMAD4_HUMAN Mothers against decapentaplegic homolog 4 OS=Homo sapiens OX=9606 GN=SMAD4 PE=1 SV=1	60.438	Mothers against decapentaplegic homolog 4	SMAD4	1837.61	0	0	0	0	0	0	0	0	0	19300.4	0	0	0	0	0	0	0	0	0	0	67317.6	45317.2	23316.8	0	0	152361	100528	0	0	0	0	0	63660.8	0	0	0	0	0	0	0	34767.8	105934	121399	0	74007.8	57780.7	0	0	0	0	0	0	0	0	0	0	0	0		21221	0	79104.4	0	0	0	0	0	0	0	0	0	0	0	0	0	0	0	0	0	109281	89011.8	62180.5	0	0	0	136240	0	0	0	0	0	0	0	0	0	0	0	0	0	0	0	13510.2	110533	19126.7	0	0	0	0	0	0	0	9821.46	0	8139.5	0	0	20585.6	20585.6	152361	Mothers against decapentaplegic homolog 4	SMAD4	0.0120608	0	0	0	0	0	0	0	0	0	0.126675	0	0	0	0	0	0	0	0	0	0	0.441829	0.297432	0.153036	0	0	1	0.659802	0	0	0	0	0	0.417827	0	0	0	0	0	0	0	0.228193	0.695281	0.79678	0	0.485738	0.379234	0	0	0	0	0	0	0	0	0	0	0	0		0.139281	0	0.519189	0	0	0	0	0	0	0	0	0	0	0	0	0	0	0	0	0	0.717251	0.584215	0.408112	0	0	0	0.894191	0	0	0	0	0	0	0	0	0	0	0	0	0	0	0	0.0886721	0.725467	0.125535	0	0	0	0	0	0	0	0.0644616	0	0.0534223	0	0	0.13511	0.13511	Cytoplasm;Nucleus;	FALSE
1819	NA	NA	O76003	sp|O76003|GLRX3_HUMAN Glutaredoxin-3 OS=Homo sapiens OX=9606 GN=GLRX3 PE=1 SV=2	37.432	Glutaredoxin-3	GLRX3	0	21977.9	21209.1	1.01933e+06	8.79734e+06	8.50741e+06	503572	243116	770595	264592	38122.4	0	0	194123	0	0	0	0	0	0	219684	81313.7	40656.8	0	0	0	113918	0	0	227687	137273	87106.7	0	1.34055e+06	329452	188966	48480.3	0	21075.1	95281.5	98274.3	13161.8	0	49807.4	99614.8	0	44593.5	18987.4	0	3223.82	0	0	0	0	0	0	0	0	0		0	0	0	2.76924e+06	1.06525e+07	2.04752e+06	202139	99083.8	326819	316482	0	30446.5	134269	238092	57345	40643.3	121618	12162.9	0	0	126301	106296	0	0	0	0	104209	845855	0	0	0	0	0	453123	309332	176507	43683	0	0	0	0	0	20068.3	0	0	0	0	0	0	45009.6	0	0	0	0	0	0	5418.2	0	0	1.06525e+07	Glutaredoxin-3	GLRX3	0	0.00206318	0.00199101	0.0956901	0.825851	0.798634	0.0472729	0.0228226	0.0723396	0.0248386	0.00357875	0	0	0.0182233	0	0	0	0	0	0	0.0206229	0.00763333	0.00381666	0	0	0	0.0106941	0	0	0.0213741	0.0128865	0.00817715	0	0.125844	0.0309273	0.0177392	0.00455109	0	0.00197842	0.00894456	0.0092255	0.00123557	0	0.00467567	0.00935134	0	0.00418622	0.00178244	0	0.000302636	0	0	0	0	0	0	0	0	0		0	0	0	0.259963	1	0.192211	0.0189758	0.0093015	0.0306802	0.0297097	0	0.00285817	0.0126045	0.0223509	0.00538327	0.00381539	0.0114169	0.00114179	0	0	0.0118566	0.00997858	0	0	0	0	0.00978265	0.0794047	0	0	0	0	0	0.042537	0.0290385	0.0165696	0.00410074	0	0	0	0	0	0.00188391	0	0	0	0	0	0	0.00422528	0	0	0	0	0	0	0.000508634	0	0	Cytoplasm, cytosol;Cytoplasm, cell cortex;Cytoplasm, myofibril, sarcomere, Z line;	FALSE
2073	NA	NA	P13747	sp|P13747|HLAE_HUMAN HLA class I histocompatibility antigen, alpha chain E OS=Homo sapiens OX=9606 GN=HLA-E PE=1 SV=4	40.057	HLA class I histocompatibility antigen, alpha chain E	HLA-E	0	0	0	0	0	5946.81	1.28306e+06	1.51615e+06	210089	4689.27	26077.6	205344	62908.8	57625.1	14940.8	0	0	0	0	0	0	0	0	0	0	0	0	0	0	0	17581.6	0	0	0	0	0	0	0	0	0	0	0	0	0	0	0	0	0	0	0	0	0	0	0	0	0	0	0	0		0	0	0	0	0	27965.5	110217	1.0888e+06	320593	0	84282.8	0	26154.6	202325	5562.02	0	0	0	0	0	0	0	0	0	0	0	0	0	0	0	0	0	0	0	0	0	0	0	0	42126.9	0	76698	47099.4	0	117765	0	80222.3	77984.4	14276	47483.1	60666.8	34854.2	18312.6	33584.4	15656.2	0	0	0	0	1.51615e+06	HLA class I histocompatibility antigen, alpha chain E	HLA-E	0	0	0	0	0	0.00392231	0.846266	1	0.138567	0.00309289	0.0171999	0.135438	0.0414925	0.0380076	0.00985444	0	0	0	0	0	0	0	0	0	0	0	0	0	0	0	0.0115962	0	0	0	0	0	0	0	0	0	0	0	0	0	0	0	0	0	0	0	0	0	0	0	0	0	0	0	0		0	0	0	0	0	0.0184451	0.0726953	0.718136	0.211453	0	0.0555901	0	0.0172507	0.133447	0.00366852	0	0	0	0	0	0	0	0	0	0	0	0	0	0	0	0	0	0	0	0	0	0	0	0	0.0277855	0	0.0505875	0.0310652	0	0.0776738	0	0.052912	0.0514359	0.009416	0.0313183	0.0400138	0.0229887	0.0120784	0.0221511	0.0103263	0	0	0	0	Secreted;	FALSE
2286	NA	NA	Q9P0M2	sp|Q9P0M2|AKA7G_HUMAN A-kinase anchor protein 7 isoform gamma OS=Homo sapiens OX=9606 GN=AKAP7 PE=1 SV=2	39.517	A-kinase anchor protein 7 isoform gamma	AKAP7	0	0	10191.3	0	0	0	0	0	0	0	0	0	0	0	0	0	0	0	0	80302.1	0	0	0	0	0	0	0	0	0	32762.4	0	0	0	0	24885.5	31791.7	38697.8	0	0	0	0	0	0	0	0	0	0	0	24636.5	13674	16614.3	14753.6	13262.5	11771.5	0	9028.25	0	0	0		0	0	0	0	0	0	0	100302	0	0	0	0	41591.6	0	0	0	0	0	0	0	40663.6	0	76369.8	39564	41671.9	0	0	0	0	0	0	0	0	0	0	0	0	0	0	0	0	0	0	0	0	0	0	0	0	0	0	0	0	0	0	0	0	0	0	100302	A-kinase anchor protein 7 isoform gamma	AKAP7	0	0	0.101606	0	0	0	0	0	0	0	0	0	0	0	0	0	0	0	0	0.800606	0	0	0	0	0	0	0	0	0	0.326639	0	0	0	0	0.248107	0.316961	0.385814	0	0	0	0	0	0	0	0	0	0	0	0.245624	0.136329	0.165644	0.147092	0.132227	0.117361	0	0.0900109	0	0	0		0	0	0	0	0	0	0	1	0	0	0	0	0.414665	0	0	0	0	0	0	0	0.405413	0	0.761401	0.39445	0.415466	0	0	0	0	0	0	0	0	0	0	0	0	0	0	0	0	0	0	0	0	0	0	0	0	0	0	0	0	0	0	0	0	0	0	Nucleus;Cytoplasm;	FALSE
3997	NA	NA	Q8TB61-3	sp|Q8TB61-3|S35B2_HUMAN Isoform 3 of Adenosine 3-phospho 5-phosphosulfate transporter 1 OS=Homo sapiens OX=9606 GN=SLC35B2;sp|Q8TB61-2|S35B2_HUMAN Isoform 2 of Adenosine 3-phospho 5-phosphosulfate transporter 1 OS=Homo sapiens OX=9606 GN=SLC35B2;sp|Q8T	42.127	Isoform 3 of Adenosine 3'-phospho 5'-phosphosulfate transporter 1	SLC35B2	41696.3	12601.8	0	0	0	132063	469140	50205.8	689686	1.51419e+06	9.62073e+06	8.31553e+06	6.85174e+06	5.90599e+06	1.6738e+07	4.40416e+07	3.64706e+06	708393	1.04812e+06	1.25058e+06	518562	371203	694891	1.01858e+06	351000	545850	329910	629506	750948	245313	85467.5	62028.4	128207	834588	164442	106158	47874.5	54478.6	0	49417	0	38931.2	0	22998.9	45997.8	45648.2	168706	73403.6	0	14328.4	21937.9	37248.2	44663.9	12582.9	35499.9	26849	28198.2	47507.2	58955.8		0	0	0	0	0	0	292373	27662.2	748920	3.85912e+06	5.58308e+06	2.31419e+06	2.55486e+06	2.49985e+06	1.04567e+07	3.44635e+07	1.34264e+07	2.36511e+06	255987	170892	291471	423926	455770	305172	99502	82290.4	250024	207488	160453	0	0	169591	0	569654	440508	235186	29864.2	0	0	1.29636e+06	0	0	1.35524e+06	11383.2	73730.2	0	11083.5	141601	93118.3	98217.6	14160.3	10821.5	0	0	4323.47	8836.15	128727	6028.43	0	4.40416e+07	Isoform 3 of Adenosine 3'-phospho 5'-phosphosulfate transporter 1	SLC35B2	0.000946746	0.000286134	0	0	0	0.0029986	0.0106522	0.00113996	0.0156599	0.0343809	0.218446	0.188811	0.155574	0.1341	0.380049	1	0.0828092	0.0160846	0.0237983	0.0283955	0.0117743	0.00842846	0.015778	0.0231276	0.00796972	0.0123939	0.00749086	0.0142934	0.0170509	0.00557002	0.00194061	0.0014084	0.00291103	0.01895	0.00373378	0.00241041	0.00108703	0.00123698	0	0.00112205	0	0.000883964	0	0.000522208	0.00104442	0.00103648	0.00383061	0.00166669	0	0.000325338	0.000498118	0.000845749	0.00101413	0.000285703	0.000806054	0.000609627	0.000640262	0.00107869	0.00133864		0	0	0	0	0	0	0.00663857	0.000628093	0.0170048	0.0876244	0.126768	0.0525455	0.0580101	0.0567611	0.237428	0.78252	0.304858	0.0537018	0.00581239	0.00388025	0.00661807	0.00962558	0.0103486	0.00692916	0.00225927	0.00186847	0.00567698	0.00471118	0.00364321	0	0	0.00385069	0	0.0129344	0.0100021	0.00534008	0.000678089	0	0	0.029435	0	0	0.0307717	0.000258463	0.0016741	0	0.000251659	0.00321517	0.00211432	0.00223011	0.000321522	0.000245711	0	0	9.81677e-05	0.000200632	0.00292285	0.00013688	0		FALSE
3994	NA	NA	Q9NY26-2	sp|Q9NY26-2|S39A1_HUMAN Isoform 2 of Zinc transporter ZIP1 OS=Homo sapiens OX=9606 GN=SLC39A1;sp|Q9NY26|S39A1_HUMAN Zinc transporter ZIP1 OS=Homo sapiens OX=9606 GN=SLC39A1 PE=1 SV=1	23.589	Isoform 2 of Zinc transporter ZIP1	SLC39A1	0	84488	414536	289064	338741	219942	120563	0	211708	1.04098e+06	1.35264e+06	603813	674929	2.89846e+06	5.84988e+06	2.77214e+06	481436	518674	0	720934	657641	761460	797311	833162	704182	659918	394949	417154	196054	198230	400518	420817	0	442024	0	0	0	0	0	0	0	0	0	0	0	0	0	0	98333.5	0	30183.9	0	0	0	0	0	206047	103023	0		0	0	639555	0	0	184427	0	0	210444	208098	114800	991155	617357	243558	350402	4.37698e+06	4.39864e+06	2.10613e+06	1.11214e+06	784235	480934	493150	654240	152160	505775	0	386595	0	0	0	121391	0	0	0	42635.3	21317.6	0	0	0	0	235272	0	0	0	0	0	0	0	0	0	0	0	0	16198.7	0	0	0	0	0	5.84988e+06	Isoform 2 of Zinc transporter ZIP1	SLC39A1	0	0.0144427	0.0708623	0.0494137	0.0579057	0.0375977	0.0206094	0	0.0361902	0.177948	0.231225	0.103218	0.115375	0.495474	1	0.47388	0.0822984	0.088664	0	0.123239	0.11242	0.130167	0.136295	0.142424	0.120375	0.112809	0.067514	0.0713098	0.0335142	0.0338862	0.068466	0.0719359	0	0.0755612	0	0	0	0	0	0	0	0	0	0	0	0	0	0	0.0168095	0	0.00515974	0	0	0	0	0	0.0352224	0.0176112	0		0	0	0.109328	0	0	0.0315267	0	0	0.035974	0.0355731	0.0196243	0.169432	0.105533	0.0416347	0.059899	0.748217	0.751919	0.36003	0.190114	0.13406	0.0822126	0.0843008	0.111838	0.0260109	0.0864591	0	0.066086	0	0	0	0.0207511	0	0	0	0.00728823	0.00364412	0	0	0	0	0.0402182	0	0	0	0	0	0	0	0	0	0	0	0	0.00276907	0	0	0	0	0		FALSE
355	NA	NA	P62136	sp|P62136|PP1A_HUMAN Serine/threonine-protein phosphatase PP1-alpha catalytic subunit OS=Homo sapiens OX=9606 GN=PPP1CA PE=1 SV=1;sp|P62136-2|PP1A_HUMAN Isoform 2 of Serine/threonine-protein phosphatase PP1-alpha catalytic subunit OS=Homo sapiens OX=9606 G	37.512	Serine/threonine-protein phosphatase PP1-alpha catalytic subunit	PPP1CA	0	0	0	13394.5	26821.7	344594	1.05829e+06	932099	363853	176170	253809	316151	403286	572973	305152	183230	453631	186075	142110	123753	155599	189431	211898	234364	135185	385331	191073	264707	280449	319216	303068	326421	154409	237766	208723	172746	136770	258231	188194	250551	146669	37674	312281	737476	963259	928186	279864	204263	105128	74209.3	89007.5	24895.8	31866.7	20945.4	12778	23457.4	35883.5	6692.07	10741.6		0	0	13856.6	0	60772.2	69243	348112	244612	182448	83908.8	11366.3	95110.7	123570	68158.6	165761	75743.4	0	37685.6	120026	0	0	65520.8	605632	235995	62875.5	72361.2	176402	0	96990.4	139958	146618	122845	128050	169907	229542	212686	195830	354081	256929	152972	402526	554090	195635	229591	192607	18489	91943.1	110891	67246.4	0	114339	72854.6	0	82303.5	0	7420.44	0	0	0	1.05829e+06	Serine/threonine-protein phosphatase PP1-alpha catalytic subunit	PPP1CA	0	0	0	0.0126567	0.0253443	0.325614	1	0.880759	0.343812	0.166467	0.239829	0.298737	0.381073	0.541414	0.288344	0.173137	0.428645	0.175826	0.134283	0.116937	0.147028	0.178997	0.200226	0.221455	0.12774	0.364107	0.180549	0.250127	0.265002	0.301634	0.286375	0.308442	0.145904	0.22467	0.197226	0.163231	0.129237	0.244008	0.177828	0.236751	0.13859	0.0355989	0.29508	0.696856	0.910203	0.877062	0.264449	0.193012	0.099338	0.0701219	0.084105	0.0235245	0.0301115	0.0197917	0.0120742	0.0221654	0.0339071	0.00632347	0.01015		0	0	0.0130934	0	0.0574249	0.0654291	0.328938	0.231139	0.172399	0.0792871	0.0107403	0.0898721	0.116764	0.0644044	0.156631	0.0715714	0	0.0356099	0.113415	0	0	0.0619119	0.572274	0.222996	0.0594123	0.0683756	0.166686	0	0.0916482	0.132249	0.138542	0.116079	0.120997	0.160548	0.216899	0.200971	0.185044	0.334578	0.242778	0.144547	0.380355	0.52357	0.184859	0.216946	0.181998	0.0174707	0.0868789	0.104784	0.0635425	0	0.108041	0.0688418	0	0.0777702	0	0.00701173	0	0	0	Cytoplasm;Nucleus;Nucleus, nucleoplasm;Nucleus, nucleolus;	FALSE
3506	NA	NA	O43175	sp|O43175|SERA_HUMAN D-3-phosphoglycerate dehydrogenase OS=Homo sapiens OX=9606 GN=PHGDH PE=1 SV=4	56.65	D-3-phosphoglycerate dehydrogenase	PHGDH	16174.5	20067.7	8310.36	92190.7	433884	411132	306122	169455	0	0	55626	427573	770593	1.18082e+06	2.01356e+06	2.86221e+06	4.68789e+06	7.50022e+06	1.2542e+07	1.01236e+07	1.51646e+07	1.95212e+07	1.71178e+07	1.47144e+07	1.00484e+07	4.33006e+06	2.58702e+06	2.1355e+06	1.76247e+06	1.45925e+06	1.63342e+06	1.30411e+06	1.28971e+06	565365	884429	980648	1.07687e+06	744667	882526	946937	705140	358121	332756	208748	510900	163793	129346	67271.2	106323	125164	126109	54294.4	43123.1	67937.1	12043	32359.7	34130.2	26941.9	17138.1		22565.2	0	0	220735	328346	433379	279441	210485	229568	133098	190193	470927	358554	361640	800473	1.47292e+06	1.91395e+06	3.22815e+06	5.33643e+06	9.33997e+06	9.97144e+06	1.33352e+07	1.01e+07	7.27028e+06	2.88856e+06	459221	489257	560449	722884	464261	250015	572515	51181.1	70288.9	149907	148784	147662	283084	196493	190644	241789	79045.9	30029.1	129967	200578	104596	61056	67842.6	21126.4	43250.8	63073.2	44447.9	21806.3	0	18201.8	2676.48	4019.76	0	0	1.95212e+07	D-3-phosphoglycerate dehydrogenase	PHGDH	0.000828559	0.00102799	0.000425709	0.00472259	0.0222263	0.0210608	0.0156815	0.00868055	0	0	0.00284952	0.021903	0.0394747	0.060489	0.103147	0.146621	0.240143	0.384209	0.642481	0.518594	0.776826	1	0.876882	0.753765	0.514742	0.221813	0.132524	0.109394	0.0902851	0.074752	0.0836742	0.0668048	0.066067	0.0289616	0.0453061	0.050235	0.0551639	0.0381466	0.0452086	0.0485081	0.0361217	0.0183452	0.0170459	0.0106934	0.0261716	0.00839053	0.00662591	0.00344606	0.00544656	0.00641167	0.00646009	0.0027813	0.00220904	0.00348017	0.000616917	0.00165767	0.00174837	0.00138013	0.00087792		0.00115593	0	0	0.0113074	0.01682	0.0222004	0.0143147	0.0107824	0.0117599	0.00681811	0.00974288	0.0241238	0.0183674	0.0185255	0.0410053	0.0754521	0.0980447	0.165366	0.273366	0.478453	0.510801	0.683112	0.517384	0.37243	0.14797	0.0235242	0.0250628	0.0287098	0.0370307	0.0237824	0.0128074	0.0293278	0.00262182	0.00360064	0.00767916	0.00762169	0.00756421	0.0145014	0.0100656	0.00976599	0.0123859	0.00404923	0.00153828	0.00665774	0.0102749	0.00535805	0.00312768	0.00347533	0.00108223	0.00221558	0.00323101	0.0022769	0.00111706	0	0.000932411	0.000137106	0.000205917	0	0		FALSE
1551	NA	NA	O94874	sp|O94874|UFL1_HUMAN E3 UFM1-protein ligase 1 OS=Homo sapiens OX=9606 GN=UFL1 PE=1 SV=2;sp|O94874-2|UFL1_HUMAN Isoform 2 of E3 UFM1-protein ligase 1 OS=Homo sapiens OX=9606 GN=UFL1;sp|O94874-3|UFL1_HUMAN Isoform 3 of E3 UFM1-protein ligase 1 OS=Homo sapien	89.594	E3 UFM1-protein ligase 1	UFL1	5048.68	34307	67990	14422.6	50233.2	342662	541244	381312	352382	22462.2	20314.2	16107.3	37155.9	9119.87	152974	116493	755583	450208	5234.93	26999.1	19761.3	661833	622779	583725	1.11172e+06	1.38899e+06	6.90188e+06	1.50554e+07	1.99706e+07	2.30272e+07	1.31357e+07	7.29471e+06	3.60809e+06	907555	1.27603e+06	1.3798e+06	1.48357e+06	1.21602e+06	1.21473e+06	331993	376140	247688	301595	465490	675869	265255	204823	47732.8	106619	74542.5	60257	47668.1	93410.5	134541	70266.7	33085	68010.8	22737.9	37295		22282.1	33049.4	68270.2	0	207427	540832	818693	43970.1	210299	38387.7	48864.1	52024.6	290524	444236	310158	301882	314148	723901	98945.1	158608	51115.3	90356	538047	425229	776078	434966	3.83516e+06	7.09205e+06	8.53549e+06	1.28704e+07	1.87185e+07	1.60412e+07	5.49188e+06	1.23618e+06	901809	865137	828466	1.71029e+06	370226	102431	93325.7	79250	46977.6	22363.8	21345	61531.8	119413	67137.9	37216.2	18545	15670.6	8400.58	11830.8	11453.1	10036.8	22703.1	12717	5903.09	7025.94	2.30272e+07	E3 UFM1-protein ligase 1	UFL1	0.000219249	0.00148985	0.0029526	0.000626329	0.00218147	0.0148807	0.0235045	0.0165592	0.0153029	0.000975462	0.000882184	0.000699489	0.00161356	0.000396048	0.00664318	0.00505892	0.0328126	0.0195512	0.000227337	0.00117249	0.000858171	0.0287413	0.0270454	0.0253494	0.0482788	0.0603195	0.299727	0.653809	0.867263	1	0.570444	0.316787	0.156688	0.0394123	0.055414	0.0599205	0.0644271	0.0528079	0.0527518	0.0144174	0.0163346	0.0107563	0.0130973	0.0202148	0.0293509	0.0115192	0.00889482	0.00207289	0.00463014	0.00323715	0.00261677	0.00207008	0.00405653	0.00584269	0.00305146	0.00143678	0.0029535	0.000987438	0.00161961		0.000967644	0.00143523	0.00296476	0	0.0090079	0.0234867	0.0355533	0.00190948	0.00913263	0.00166706	0.00212202	0.00225927	0.0126166	0.0192918	0.0134692	0.0131098	0.0136425	0.0314368	0.00429688	0.00688784	0.00221978	0.00392388	0.0233657	0.0184664	0.0337027	0.0188892	0.166549	0.307986	0.37067	0.55892	0.812885	0.696619	0.238496	0.0536834	0.0391628	0.0375702	0.0359777	0.0742725	0.0160778	0.00444825	0.00405285	0.00344158	0.00204009	0.000971189	0.000926948	0.00267214	0.00518573	0.00291559	0.00161618	0.000805352	0.000680528	0.000364811	0.000513773	0.000497373	0.000435866	0.000985927	0.000552262	0.000256353	0.000305115	Endoplasmic reticulum membrane;Cytoplasm, cytosol;Nucleus;Chromosome;	FALSE
4126	NA	NA	Q5VWJ9	sp|Q5VWJ9|SNX30_HUMAN Sorting nexin-30 OS=Homo sapiens OX=9606 GN=SNX30 PE=1 SV=1	49.676	Sorting nexin-30	SNX30	0	0	26212.6	0	0	0	0	0	0	0	0	0	0	0	0	0	52498.3	93901.5	30936.7	17859	31710.1	82105	50677	19249.1	0	0	0	0	0	0	0	0	0	0	0	0	0	0	56322.6	0	0	18181.3	11249.6	0	0	0	0	0	0	0	0	0	0	0	0	0	0	0	0		0	0	0	0	0	0	0	0	0	51936.3	0	0	0	0	0	0	0	80452.7	0	0	0	0	0	0	0	0	0	0	0	0	0	0	0	0	0	0	0	0	0	0	0	0	0	0	0	0	0	0	0	0	0	0	0	0	0	0	0	0	0	93901.5	Sorting nexin-30	SNX30	0	0	0.27915	0	0	0	0	0	0	0	0	0	0	0	0	0	0.559078	1	0.329459	0.190189	0.337695	0.874374	0.539683	0.204992	0	0	0	0	0	0	0	0	0	0	0	0	0	0	0.599806	0	0	0.193621	0.119802	0	0	0	0	0	0	0	0	0	0	0	0	0	0	0	0		0	0	0	0	0	0	0	0	0	0.553093	0	0	0	0	0	0	0	0.856778	0	0	0	0	0	0	0	0	0	0	0	0	0	0	0	0	0	0	0	0	0	0	0	0	0	0	0	0	0	0	0	0	0	0	0	0	0	0	0	0	0	Early endosome membrane;	FALSE
1617	NA	NA	Q9Y5Q8-2	sp|Q9Y5Q8-2|TF3C5_HUMAN Isoform 2 of General transcription factor 3C polypeptide 5 OS=Homo sapiens OX=9606 GN=GTF3C5;sp|Q9Y5Q8|TF3C5_HUMAN General transcription factor 3C polypeptide 5 OS=Homo sapiens OX=9606 GN=GTF3C5 PE=1 SV=2;sp|Q9Y5Q8-3|TF3C5_HUMAN Iso	58.266	Isoform 2 of General transcription factor 3C polypeptide 5	GTF3C5	0	0	0	0	0	0	0	0	0	0	0	0	0	0	0	0	0	0	0	0	0	0	0	0	0	0	0	0	0	0	0	0	0	0	0	0	0	0	0	0	0	0	0	0	0	0	0	66287.1	0	0	0	0	0	0	0	0	0	0	0		0	0	0	0	0	0	0	0	0	0	0	0	0	0	0	0	0	0	0	0	0	0	0	0	0	0	0	0	95740.3	32599.7	0	0	0	0	37109.4	29442.5	21775.6	0	0	0	7938.95	0	48666.1	0	0	0	0	0	0	0	0	0	0	5572.81	0	0	0	0	0	95740.3	Isoform 2 of General transcription factor 3C polypeptide 5	GTF3C5	0	0	0	0	0	0	0	0	0	0	0	0	0	0	0	0	0	0	0	0	0	0	0	0	0	0	0	0	0	0	0	0	0	0	0	0	0	0	0	0	0	0	0	0	0	0	0	0.692363	0	0	0	0	0	0	0	0	0	0	0		0	0	0	0	0	0	0	0	0	0	0	0	0	0	0	0	0	0	0	0	0	0	0	0	0	0	0	0	1	0.340502	0	0	0	0	0.387605	0.307525	0.227445	0	0	0	0.0829218	0	0.508314	0	0	0	0	0	0	0	0	0	0	0.0582076	0	0	0	0	0		FALSE
2923	NA	NA	O75717	sp|O75717|WDHD1_HUMAN WD repeat and HMG-box DNA-binding protein 1 OS=Homo sapiens OX=9606 GN=WDHD1 PE=1 SV=1;sp|O75717-2|WDHD1_HUMAN Isoform 2 of WD repeat and HMG-box DNA-binding protein 1 OS=Homo sapiens OX=9606 GN=WDHD1	125.97	WD repeat and HMG-box DNA-binding protein 1	WDHD1	0	0	0	0	0	0	0	0	0	0	26153.1	24394.4	27474.3	67141.1	76890.1	48669.4	0	0	0	47027.2	16358.6	0	0	0	0	0	12815.9	69979.4	138801	0	106349	0	17761.5	26050.3	0	27534.4	55068.8	0	6870.09	0	0	0	0	7869.08	6690.91	0	0	0	0	0	0	945.08	472.54	0	0	0	0	250.394	4902.15		0	0	0	0	0	0	0	0	0	156045	168475	0	96620.3	193241	265348	14550.8	10434.7	109308	32346.2	17450.9	0	31338.2	0	0	34974.1	0	0	76899.5	0	33373.6	40775.5	96288.5	13261.2	0	44505.3	29700	14894.7	44725.5	49457.4	199988	0	0	20698.2	48348.7	21936	0	0	0	0	2428.73	0	2357.98	0	0	0	0	0	0	0	265348	WD repeat and HMG-box DNA-binding protein 1	WDHD1	0	0	0	0	0	0	0	0	0	0	0.0985614	0.0919336	0.103541	0.25303	0.28977	0.183417	0	0	0	0.177228	0.0616496	0	0	0	0	0	0.0482986	0.263727	0.52309	0	0.400791	0	0.0669366	0.098174	0	0.103767	0.207534	0	0.0258908	0	0	0	0	0.0296557	0.0252156	0	0	0	0	0	0	0.00356166	0.00178083	0	0	0	0	0.000943642	0.0184744		0	0	0	0	0	0	0	0	0	0.588077	0.634919	0	0.364127	0.728253	1	0.0548367	0.0393244	0.411942	0.121901	0.0657659	0	0.118102	0	0	0.131804	0	0	0.289806	0	0.125773	0.153668	0.362876	0.0499766	0	0.167724	0.111928	0.0561327	0.168554	0.186387	0.75368	0	0	0.078004	0.182208	0.0826688	0	0	0	0	0.00915298	0	0.00888637	0	0	0	0	0	0	0	Nucleus, nucleoplasm;	FALSE
3838	NA	NA	P51589	sp|P51589|CP2J2_HUMAN Cytochrome P450 2J2 OS=Homo sapiens OX=9606 GN=CYP2J2 PE=1 SV=2	57.61	Cytochrome P450 2J2	CYP2J2	2831.38	0	986.805	6372.72	0	0	0	0	0	0	62188.4	131247	153018	182404	163846	163131	369245	32599.6	0	0	0	44638.2	30954.4	17270.5	0	0	0	0	0	0	172691	0	0	0	0	127985	255970	29137.6	0	58603.5	0	29822.7	0	0	0	15501	0	0	25537.2	13892.6	23836	0	9858.94	11830.1	7416.19	8000.59	0	0	0		0	0	3104.28	8298.23	0	18702.1	24120.7	6696.11	18016	26273.4	207778	79195.3	86919.6	94643.8	261630	426814	290312	188519	0	78651.8	0	31150.5	42037.5	52286.7	0	0	160292	109079	92242.3	54591.7	78931.8	0	0	21033	0	0	0	46179.4	0	0	0	0	0	0	0	0	0	18705.2	0	27528.9	18875.7	0	8092.8	8390.88	5747.94	0	0	2027.67	2027.67	426814	Cytochrome P450 2J2	CYP2J2	0.00663376	0	0.00231203	0.0149309	0	0	0	0	0	0	0.145704	0.307504	0.358513	0.427363	0.383881	0.382208	0.86512	0.0763791	0	0	0	0.104585	0.0725244	0.0404639	0	0	0	0	0	0	0.404605	0	0	0	0	0.299861	0.599723	0.0682677	0	0.137305	0	0.0698729	0	0	0	0.0363179	0	0	0.0598323	0.0325495	0.0558464	0	0.0230989	0.0277173	0.0173757	0.0187449	0	0	0		0	0	0.00727316	0.0194423	0	0.0438179	0.0565134	0.0156886	0.0422105	0.0615571	0.486812	0.18555	0.203648	0.221745	0.612985	1	0.680185	0.441689	0	0.184277	0	0.0729839	0.0984915	0.122505	0	0	0.375554	0.255566	0.216118	0.127905	0.184933	0	0	0.0492791	0	0	0	0.108196	0	0	0	0	0	0	0	0	0	0.0438252	0	0.0644986	0.0442246	0	0.018961	0.0196594	0.0134671	0	0	0.00475071	0.00475071	Endoplasmic reticulum membrane;Microsome membrane;	FALSE
3595	NA	NA	P15848	sp|P15848|ARSB_HUMAN Arylsulfatase B OS=Homo sapiens OX=9606 GN=ARSB PE=1 SV=1;sp|P15848-2|ARSB_HUMAN Isoform 2 of Arylsulfatase B OS=Homo sapiens OX=9606 GN=ARSB	59.687	Arylsulfatase B	ARSB	0	0	0	0	0	0	0	0	0	0	0	0	0	0	0	11138.5	0	0	0	0	0	0	0	0	26273.4	45962.4	33225.2	0	0	0	18432.2	98602.8	102201	0	0	0	0	0	6366.43	0	0	0	0	0	0	0	0	0	0	12701.6	0	4461.75	0	0	0	0	0	0	0		0	0	0	0	0	0	0	0	0	0	0	0	0	0	0	0	0	54389	0	0	0	0	81770.1	0	0	12759.5	0	22699.6	0	0	0	17864.1	19807.6	11699	0	0	0	0	9973.47	0	0	0	0	0	0	87524.6	0	0	0	0	0	0	0	0	0	0	0	3293.18	0	102201	Arylsulfatase B	ARSB	0	0	0	0	0	0	0	0	0	0	0	0	0	0	0	0.108986	0	0	0	0	0	0	0	0	0.257077	0.449727	0.325098	0	0	0	0.180353	0.964795	1	0	0	0	0	0	0.0622934	0	0	0	0	0	0	0	0	0	0	0.124281	0	0.0436568	0	0	0	0	0	0	0		0	0	0	0	0	0	0	0	0	0	0	0	0	0	0	0	0	0.532179	0	0	0	0	0.800093	0	0	0.124847	0	0.222108	0	0	0	0.174795	0.193811	0.114471	0	0	0	0	0.0975871	0	0	0	0	0	0	0.8564	0	0	0	0	0	0	0	0	0	0	0	0.0322227	0	Lysosome;Cell surface;	FALSE
2340	NA	NA	Q9H2M9	sp|Q9H2M9|RBGPR_HUMAN Rab3 GTPase-activating protein non-catalytic subunit OS=Homo sapiens OX=9606 GN=RAB3GAP2 PE=1 SV=1	155.98	Rab3 GTPase-activating protein non-catalytic subunit	RAB3GAP2	0	4733.87	0	0	0	0	27727.8	0	0	0	0	31659	0	25551.5	0	0	0	9369.94	0	0	0	13682.6	6841.29	0	48183.9	57664.5	80683.3	48493.7	31644.5	11564.7	28707.1	26335.8	9718.29	0	0	0	0	8474.74	0	0	0	0	0	111362	222724	0	0	0	3511.4	0	12576.9	0	0	0	0	0	0	0	0		548.729	14828.6	3900.56	24912.4	77315.2	73244.3	67145.9	181354	286383	215921	203275	137804	112201	0	81092.4	25559.6	37457.6	0	36687.1	35412.2	19766.3	7906.2	16133.5	0	0	26148.4	0	76715.6	20005	38712.6	29922.5	11160.7	14842	43020.7	30569.7	15284.9	0	12598.9	0	0	12403.6	0	0	0	31521.1	23602.6	24523.2	0	0	20508.1	0	0	0	0	0	0	0	0	0	286383	Rab3 GTPase-activating protein non-catalytic subunit	RAB3GAP2	0	0.0165299	0	0	0	0	0.096821	0	0	0	0	0.110548	0	0.0892217	0	0	0	0.0327183	0	0	0	0.0477773	0.0238887	0	0.16825	0.201355	0.281733	0.169332	0.110497	0.0403821	0.10024	0.0919603	0.0339347	0	0	0	0	0.0295924	0	0	0	0	0	0.388857	0.777715	0	0	0	0.0122612	0	0.0439164	0	0	0	0	0	0	0	0		0.00191607	0.0517789	0.0136201	0.0869898	0.269972	0.255757	0.234462	0.633259	1	0.753961	0.709801	0.481188	0.391787	0	0.283161	0.0892497	0.130796	0	0.128105	0.123654	0.0690206	0.0276071	0.0563356	0	0	0.0913058	0	0.267878	0.0698539	0.135178	0.104484	0.0389713	0.0518258	0.150221	0.106744	0.0533722	0	0.0439933	0	0	0.0433115	0	0	0	0.110066	0.0824163	0.0856308	0	0	0.0716109	0	0	0	0	0	0	0	0	0	Cytoplasm;	FALSE
2299	NA	NA	P35080-2	sp|P35080-2|PROF2_HUMAN Isoform IIb of Profilin-2 OS=Homo sapiens OX=9606 GN=PFN2	15.088	Isoform IIb of Profilin-2	PFN2	0	0	0	0	0	0	0	437421	4.55846e+06	2.41926e+06	564763	820152	997444	464265	515786	797166	1.00893e+06	427978	0	0	0	261155	306576	351998	0	0	0	0	0	0	0	0	49069	348672	0	0	0	0	0	0	0	0	0	0	0	0	0	0	0	0	0	0	0	0	35989.8	0	0	0	0		0	0	37285.4	59029.2	0	0	0	0	748464	522737	164418	237437	24969.5	0	0	48731.2	0	0	0	0	0	80005.5	0	0	0	0	0	0	0	0	0	0	0	0	0	65753.3	131507	0	0	0	0	0	0	0	0	0	0	0	0	0	0	0	0	0	84453.3	0	0	0	0	4.55846e+06	Isoform IIb of Profilin-2	PFN2	0	0	0	0	0	0	0	0.0959582	1	0.53072	0.123894	0.179919	0.218812	0.101847	0.113149	0.174876	0.221332	0.0938866	0	0	0	0.0572901	0.0672544	0.0772187	0	0	0	0	0	0	0	0	0.0107644	0.076489	0	0	0	0	0	0	0	0	0	0	0	0	0	0	0	0	0	0	0	0	0.00789517	0	0	0	0		0	0	0.00817939	0.0129494	0	0	0	0	0.164192	0.114674	0.0360688	0.0520871	0.00547762	0	0	0.0106903	0	0	0	0	0	0.017551	0	0	0	0	0	0	0	0	0	0	0	0	0	0.0144245	0.0288489	0	0	0	0	0	0	0	0	0	0	0	0	0	0	0	0	0	0.0185267	0	0	0	0		FALSE
4630	NA	NA	P62253	sp|P62253|UB2G1_HUMAN Ubiquitin-conjugating enzyme E2 G1 OS=Homo sapiens OX=9606 GN=UBE2G1 PE=1 SV=3	19.509	Ubiquitin-conjugating enzyme E2 G1	UBE2G1	67483.6	455387	284003	49940.5	0	0	0	0	0	0	0	0	0	0	0	0	0	0	444929	0	0	0	0	0	0	0	0	0	0	0	0	0	0	0	0	0	0	0	49742.6	265001	110028	0	0	0	0	0	72387.5	0	0	0	0	0	0	0	0	0	0	0	0		305013	282018	40730	0	0	0	0	0	0	0	0	0	0	0	0	0	0	0	0	0	0	0	0	0	0	0	0	0	0	0	0	0	0	0	0	0	0	0	91494	148544	78813	80485.8	0	9699.48	0	0	0	0	0	0	0	0	0	0	0	0	0	0	0	455387	Ubiquitin-conjugating enzyme E2 G1	UBE2G1	0.14819	1	0.623653	0.109666	0	0	0	0	0	0	0	0	0	0	0	0	0	0	0.977037	0	0	0	0	0	0	0	0	0	0	0	0	0	0	0	0	0	0	0	0.109232	0.581925	0.241615	0	0	0	0	0	0.158958	0	0	0	0	0	0	0	0	0	0	0	0		0.669789	0.619293	0.0894406	0	0	0	0	0	0	0	0	0	0	0	0	0	0	0	0	0	0	0	0	0	0	0	0	0	0	0	0	0	0	0	0	0	0	0	0.200915	0.326193	0.173068	0.176742	0	0.0212994	0	0	0	0	0	0	0	0	0	0	0	0	0	0	0		FALSE
1563	NA	NA	Q9BSJ8	sp|Q9BSJ8|ESYT1_HUMAN Extended synaptotagmin-1 OS=Homo sapiens OX=9606 GN=ESYT1 PE=1 SV=1;sp|Q9BSJ8-2|ESYT1_HUMAN Isoform 2 of Extended synaptotagmin-1 OS=Homo sapiens OX=9606 GN=ESYT1	122.85	Extended synaptotagmin-1	ESYT1	42842.2	55298.1	2960.3	0	25525.5	20985.4	42337.9	14852.7	23175.5	170492	358883	90289.6	102448	357049	778718	110779	13433.9	79648.7	123684	49909.3	34893.9	105216	248557	391899	232630	187664	1.36381e+06	4.88257e+06	8.51528e+06	6.71237e+06	4.25623e+06	3.38615e+06	3.87791e+06	3.6854e+06	4.59839e+06	4.34784e+06	4.09728e+06	3.87879e+06	3.13079e+06	2.14646e+06	1.78308e+06	1.06112e+06	868234	671061	644919	392733	371668	273334	197315	199415	186594	284025	160025	197937	108660	94537.6	95430	75199.8	53598.5		1032.3	0	24084.8	56753	13745.8	69535.9	30948.2	128807	48789.7	0	9601.8	15398.9	7699.46	0	0	0	0	0	0	0	1564.9	108950	467178	109974	53747.4	19648	479291	3.58106e+06	5.86393e+06	3.18967e+06	1.51868e+06	1.60693e+06	1.34748e+06	1.68402e+06	1.21156e+06	1.38323e+06	1.55489e+06	1.02634e+06	1.0999e+06	710370	595944	367411	230539	288918	145699	115511	81439.8	32272.8	418539	31830.1	30612.7	94408.5	107728	104028	41389	21606.1	13954.7	0	9653.28	8.51528e+06	Extended synaptotagmin-1	ESYT1	0.00503121	0.00649399	0.000347645	0	0.00299761	0.00246444	0.00497199	0.00174425	0.00272163	0.0200219	0.0421457	0.0106032	0.012031	0.0419303	0.0914495	0.0130094	0.00157762	0.00935362	0.0145249	0.00586115	0.00409779	0.0123561	0.0291896	0.046023	0.0273192	0.0220385	0.16016	0.573389	1	0.788274	0.499835	0.397655	0.455406	0.432799	0.540016	0.510592	0.481168	0.455509	0.367667	0.252072	0.209398	0.124614	0.101962	0.0788067	0.0757367	0.046121	0.0436472	0.0320993	0.0231718	0.0234185	0.0219128	0.0333548	0.0187927	0.023245	0.0127606	0.0111021	0.0112069	0.00883115	0.00629439		0.000121229	0	0.00282842	0.00666484	0.00161425	0.00816601	0.00363444	0.0151266	0.00572966	0	0.0011276	0.00180839	0.000904193	0	0	0	0	0	0	0	0.000183775	0.0127946	0.0548635	0.0129149	0.00631187	0.00230738	0.0562859	0.420545	0.688636	0.374581	0.178347	0.188712	0.158243	0.197764	0.14228	0.16244	0.1826	0.12053	0.129167	0.0834229	0.0699853	0.0431473	0.0270735	0.0339294	0.0171102	0.0135652	0.00956396	0.00378998	0.0491515	0.003738	0.00359504	0.011087	0.0126511	0.0122166	0.00486056	0.00253733	0.00163878	0	0.00113364	Endoplasmic reticulum membrane;Cell membrane;	FALSE
2695	NA	NA	Q92797	sp|Q92797|SYMPK_HUMAN Symplekin OS=Homo sapiens OX=9606 GN=SYMPK PE=1 SV=2;sp|Q92797-2|SYMPK_HUMAN Isoform 2 of Symplekin OS=Homo sapiens OX=9606 GN=SYMPK	141.15	Symplekin	SYMPK	0	0	0	0	10931.4	89682.1	89063.4	75339.4	135876	256940	218823	52716.1	4402.36	0	32691.1	0	0	0	0	0	0	0	0	0	3529.77	0	0	0	0	0	0	0	2964.08	0	0	0	0	46692.9	1708.05	4280.48	32154.8	98991.3	37021.7	0	44556.7	9170.13	9592.68	76210.9	7812.02	74790.1	0	2305.32	1152.66	0	0	0	0	0	0		0	0	0	0	117073	23817.2	28933.3	34049.4	152816	77611.1	88647.1	0	104631	192032	0	0	88351.6	0	4787.47	0	0	2394.62	0	2148.97	2862.91	0	0	0	0	0	0	835.769	5929.2	12633	0	0	0	0	0	0	0	0	0	0	0	0	0	255664	0	0	0	0	0	0	0	0	0	0	0	256940	Symplekin	SYMPK	0	0	0	0	0.0425444	0.349039	0.34663	0.293217	0.528824	1	0.851647	0.205169	0.0171338	0	0.127232	0	0	0	0	0	0	0	0	0	0.0137377	0	0	0	0	0	0	0	0.011536	0	0	0	0	0.181726	0.00664764	0.0166594	0.125145	0.385269	0.144087	0	0.173413	0.0356897	0.0373343	0.296609	0.030404	0.29108	0	0.00897219	0.0044861	0	0	0	0	0	0		0	0	0	0	0.455641	0.0926956	0.112607	0.132519	0.594753	0.302059	0.34501	0	0.40722	0.74738	0	0	0.34386	0	0.0186326	0	0	0.00931975	0	0.00836368	0.0111423	0	0	0	0	0	0	0.00325277	0.0230762	0.0491671	0	0	0	0	0	0	0	0	0	0	0	0	0	0.99503	0	0	0	0	0	0	0	0	0	0	0	Cytoplasm, cytoskeleton;Cell junction, tight junction;Cell membrane;Cell junction;Nucleus, nucleoplasm;	FALSE
486	NA	NA	Q9BZZ5-2	sp|Q9BZZ5-2|API5_HUMAN Isoform 2 of Apoptosis inhibitor 5 OS=Homo sapiens OX=9606 GN=API5;sp|Q9BZZ5|API5_HUMAN Apoptosis inhibitor 5 OS=Homo sapiens OX=9606 GN=API5 PE=1 SV=3;sp|Q9BZZ5-3|API5_HUMAN Isoform 3 of Apoptosis inhibitor 5 OS=Homo sapiens OX=9606	56.769	Isoform 2 of Apoptosis inhibitor 5	API5	48652.2	3158.85	0	1264.97	0	88981.6	101354	262601	29218.3	287974	804974	493716	193009	42236.6	11529.8	0	23436.4	665980	0	0	77926.9	36617.3	28507.9	20398.5	18251.3	32900.7	0	8168.57	0	0	10594.9	24856.9	3986.79	738358	198075	108666	19256.6	0	9844.54	71333.7	21210.3	16745.3	0	0	0	0	6259.95	5831.56	5914.92	1860.36	8025.84	0	0	0	0	0	0	0	5109.87		9502.44	311296	13893.6	590116	0	79652.9	345930	114314	269584	414099	925266	478956	773832	301825	76074	154159	206382	166999	162147	263023	16841.1	64327.4	168304	70160	0	47319.9	60710.9	0	33706.7	47497.1	21103.1	18571	93288.6	0	0	13231.2	26462.5	0	442610	1.06367e+06	692242	14977.9	1.10037e+06	56791.2	78946.3	0	4580	22359.7	443060	316027	394313	0	1968.58	0	0	0	0	2178.41	0	1.10037e+06	Isoform 2 of Apoptosis inhibitor 5	API5	0.0442146	0.00287073	0	0.0011496	0	0.0808655	0.0921092	0.238649	0.0265533	0.261708	0.731552	0.448684	0.175405	0.0383842	0.0104781	0	0.0212988	0.605236	0	0	0.0708191	0.0332774	0.0259076	0.0185379	0.0165866	0.0298998	0	0.00742351	0	0	0.00962856	0.0225897	0.00362315	0.671011	0.180008	0.0987543	0.0175002	0	0.00894661	0.0648273	0.0192757	0.015218	0	0	0	0	0.00568897	0.00529966	0.00537541	0.00169067	0.0072938	0	0	0	0	0	0	0	0.00464379		0.00863572	0.282903	0.0126263	0.536291	0	0.0723877	0.314377	0.103887	0.244995	0.376329	0.840872	0.43527	0.70325	0.274295	0.0691352	0.140098	0.187558	0.151767	0.147358	0.239033	0.015305	0.0584601	0.152953	0.0637607	0	0.0430038	0.0551734	0	0.0306323	0.0431648	0.0191783	0.0168771	0.0847796	0	0	0.0120244	0.0240488	0	0.402239	0.966648	0.629102	0.0136117	1	0.0516113	0.0717455	0	0.00416225	0.0203203	0.402648	0.287202	0.358347	0	0.00178902	0	0	0	0	0.00197971	0		FALSE
4523	NA	NA	Q92614-4	sp|Q92614-4|MY18A_HUMAN Isoform 4 of Unconventional myosin-XVIIIa OS=Homo sapiens OX=9606 GN=MYO18A;sp|Q92614|MY18A_HUMAN Unconventional myosin-XVIIIa OS=Homo sapiens OX=9606 GN=MYO18A PE=1 SV=3;sp|Q92614-3|MY18A_HUMAN Isoform 3 of Unconventional myosin-XV	231.24	Isoform 4 of Unconventional myosin-XVIIIa	MYO18A	1827.15	6043.27	47634.8	34314.5	76152.5	401636	73952.9	210711	393614	41895	14647.4	21175.3	17086.5	20430.9	32340.5	0	10072.6	0	250340	121799	47342.3	33405.4	79080.2	124755	55568.2	0	80272.9	27953.3	22997.3	8602.42	138631	1890.02	13357.4	91460.4	2654.53	6763.82	10873.1	6722.71	77872.6	13764.3	10469.2	153850	109980	90178.7	41063.1	369595	116491	61407.5	1833.47	7442.61	1617.92	2720.62	3609.58	2697.81	7283.9	345.526	27772	1627.47	472.572		10936.5	23039.3	142730	37678.4	65874.5	107516	44260.3	34270.4	502003	16885.5	0	27288.4	66145.9	88866.1	73276.3	32519.2	5323.39	53018	960640	32790.9	0	31144	70230.4	8036.59	10341.9	27036.2	68978.7	11012.3	13045.5	47701.9	165931	28753.1	66034.7	110618	11249.4	11930.4	12611.4	3690.3	137239	73116.4	367823	138461	75366.4	35749	17758.8	1766.75	104972	0	1957.49	12654.5	6579.49	3285.51	0	963.681	1429.03	1549.45	286.814	0	0	960640	Isoform 4 of Unconventional myosin-XVIIIa	MYO18A	0.00190202	0.00629088	0.0495866	0.0357205	0.0792727	0.418092	0.076983	0.219344	0.409741	0.0436115	0.0152475	0.0220429	0.0177866	0.021268	0.0336656	0	0.0104853	0	0.260597	0.126789	0.0492821	0.0347741	0.0823203	0.129866	0.057845	0	0.0835619	0.0290986	0.0239395	0.00895489	0.144311	0.00196745	0.0139047	0.0952078	0.00276329	0.00704095	0.0113186	0.00699816	0.0810632	0.0143282	0.0108981	0.160154	0.114486	0.0938736	0.0427456	0.384739	0.121264	0.0639236	0.00190859	0.00774755	0.00168421	0.0028321	0.00375748	0.00280835	0.00758235	0.000359683	0.0289099	0.00169415	0.000491934		0.0113846	0.0239833	0.148578	0.0392222	0.0685736	0.111921	0.0460738	0.0356745	0.522571	0.0175774	0	0.0284064	0.0688561	0.0925072	0.0762787	0.0338516	0.00554151	0.0551903	1	0.0341344	0	0.03242	0.073108	0.00836588	0.0107656	0.028144	0.071805	0.0114635	0.01358	0.0496564	0.17273	0.0299312	0.0687403	0.11515	0.0117103	0.0124192	0.0131281	0.00384151	0.142862	0.0761122	0.382894	0.144134	0.0784544	0.0372137	0.0184864	0.00183914	0.109273	0	0.0020377	0.013173	0.00684907	0.00342013	0	0.00100317	0.00148758	0.00161294	0.000298566	0	0		FALSE
3174	NA	NA	P17174	sp|P17174|AATC_HUMAN Aspartate aminotransferase, cytoplasmic OS=Homo sapiens OX=9606 GN=GOT1 PE=1 SV=3;sp|P17174-2|AATC_HUMAN Isoform 2 of Aspartate aminotransferase, cytoplasmic OS=Homo sapiens OX=9606 GN=GOT1	46.247	Aspartate aminotransferase, cytoplasmic	GOT1	0	5374.66	93616.2	359167	190853	0	0	120059	24653.9	37556.3	66157.2	181245	373729	62053.8	29154.8	81856	90433.9	151270	0	51216.2	250676	308468	598406	888344	3.10644e+06	3.50647e+06	2.13815e+06	1.12477e+06	945430	189576	48016.1	0	0	80929.5	0	0	0	0	0	71403.4	0	19926	0	0	33502.8	0	0	0	19786.3	25109.7	0	17206.2	12712.3	0	30491.5	3679.71	14636.2	848.954	1697.91		0	0	0	0	0	0	23686.3	47372.6	64964.5	0	0	0	0	0	0	27618.1	85336.5	0	0	3565.7	0	0	288161	698450	1.57889e+06	1.69714e+06	950094	326576	0	0	87033.2	0	0	21720.1	0	0	0	0	30651.1	0	114045	0	37396.9	0	0	0	0	0	118753	7143.7	262652	19683	0	6650.86	0	0	0	0	0	3.50647e+06	Aspartate aminotransferase, cytoplasmic	GOT1	0	0.00153278	0.0266981	0.10243	0.0544289	0	0	0.0342392	0.00703098	0.0107105	0.0188672	0.0516888	0.106583	0.0176969	0.00831456	0.0233442	0.0257905	0.0431402	0	0.0146062	0.0714895	0.0879709	0.170657	0.253344	0.885915	1	0.609771	0.320768	0.269624	0.0540645	0.0136935	0	0	0.02308	0	0	0	0	0	0.0203633	0	0.00568264	0	0	0.00955456	0	0	0	0.00564279	0.00716095	0	0.00490697	0.00362538	0	0.00869578	0.0010494	0.00417406	0.00024211	0.000484221		0	0	0	0	0	0	0.00675501	0.01351	0.018527	0	0	0	0	0	0	0.0078763	0.0243368	0	0	0.00101689	0	0	0.0821798	0.199189	0.450279	0.484002	0.270954	0.0931351	0	0	0.0248207	0	0	0.00619428	0	0	0	0	0.00874129	0	0.0325242	0	0.0106651	0	0	0	0	0	0.0338669	0.00203729	0.0749047	0.00561333	0	0.00189674	0	0	0	0	0	Cytoplasm;	FALSE
2325	NA	NA	Q7L523	sp|Q7L523|RRAGA_HUMAN Ras-related GTP-binding protein A OS=Homo sapiens OX=9606 GN=RRAGA PE=1 SV=1;sp|Q5VZM2-2|RRAGB_HUMAN Isoform 2 of Ras-related GTP-binding protein B OS=Homo sapiens OX=9606 GN=RRAGB;sp|Q5VZM2|RRAGB_HUMAN Ras-related GTP-binding protein	36.566	Ras-related GTP-binding protein A	RRAGA	0	0	0	0	0	0	26759.2	148570	1.41977e+06	2.10242e+06	1.21953e+06	325911	42450.4	65293.6	13835.6	52596.6	505647	774104	212478	0	0	0	0	0	74219.6	0	278172	394384	75721.8	0	0	0	0	0	0	0	0	0	211901	0	0	153824	0	42248.6	0	101152	0	0	0	0	0	8445.71	0	0	0	22051.9	0	0	0		0	0	77032.8	0	0	20339	10169.5	0	428047	764165	165912	85975.2	0	0	0	0	0	0	0	0	0	0	0	0	10146.5	0	245653	985235	13672.4	70668.5	0	122032	0	0	0	0	0	0	0	41985.3	20992.6	0	43716.8	117756	0	38950.9	106239	0	0	0	0	0	0	0	0	0	0	0	0	2.10242e+06	Ras-related GTP-binding protein A	RRAGA	0	0	0	0	0	0	0.0127278	0.0706659	0.675302	1	0.58006	0.155017	0.0201912	0.0310563	0.00658077	0.0250171	0.240507	0.368196	0.101064	0	0	0	0	0	0.0353019	0	0.13231	0.187585	0.0360164	0	0	0	0	0	0	0	0	0	0.100789	0	0	0.0731651	0	0.0200952	0	0.0481122	0	0	0	0	0	0.00401713	0	0	0	0.0104888	0	0	0		0	0	0.03664	0	0	0.00967408	0.00483704	0	0.203597	0.363468	0.0789148	0.0408934	0	0	0	0	0	0	0	0	0	0	0	0	0.0048261	0	0.116843	0.468619	0.00650317	0.0336129	0	0.0580435	0	0	0	0	0	0	0	0.0199699	0.00998497	0	0.0207935	0.0560099	0	0.0185267	0.0505316	0	0	0	0	0	0	0	0	0	0	0	0	Cytoplasm;Nucleus;Lysosome;	FALSE
2710	NA	NA	O95837	sp|O95837|GNA14_HUMAN Guanine nucleotide-binding protein subunit alpha-14 OS=Homo sapiens OX=9606 GN=GNA14 PE=1 SV=1	41.57	Guanine nucleotide-binding protein subunit alpha-14	GNA14	0	0	0	0	118728	177249	32871.9	99449	86485.2	0	1.20925e+06	494514	0	724628	0	0	0	0	0	0	0	0	0	0	0	0	0	0	0	33305.6	0	0	0	0	0	0	0	0	0	0	0	0	0	0	0	0	0	0	0	0	0	0	0	0	0	0	0	0	0		0	0	0	241896	195653	0	0	0	0	0	0	0	0	0	0	0	0	0	0	0	0	0	0	0	0	0	0	0	0	0	0	0	0	0	0	0	0	0	0	0	0	0	0	0	0	0	0	0	0	0	0	0	0	0	0	0	0	0	0	1.20925e+06	Guanine nucleotide-binding protein subunit alpha-14	GNA14	0	0	0	0	0.0981832	0.146578	0.0271837	0.0822402	0.0715196	0	1	0.408943	0	0.599237	0	0	0	0	0	0	0	0	0	0	0	0	0	0	0	0.0275423	0	0	0	0	0	0	0	0	0	0	0	0	0	0	0	0	0	0	0	0	0	0	0	0	0	0	0	0	0		0	0	0	0.200038	0.161797	0	0	0	0	0	0	0	0	0	0	0	0	0	0	0	0	0	0	0	0	0	0	0	0	0	0	0	0	0	0	0	0	0	0	0	0	0	0	0	0	0	0	0	0	0	0	0	0	0	0	0	0	0	0		FALSE
1161	NA	NA	Q9UK73	sp|Q9UK73|FEM1B_HUMAN Protein fem-1 homolog B OS=Homo sapiens OX=9606 GN=FEM1B PE=1 SV=1	70.263	Protein fem-1 homolog B	FEM1B	0	0	0	0	0	0	0	0	0	0	0	0	0	0	5849.83	5764.39	8170.73	0	0	5750.82	10243.6	57649.8	84689.4	111729	137403	179897	309889	257829	175386	424770	90368	158519	154999	80557.2	192713	159358	126003	171927	210669	98170.7	57342.3	47195.2	80222.5	54834.6	145724	16592.1	13539.5	5881.12	4353.94	3462.5	11228.6	2093.64	0	0	3029.06	0	0	4831.53	2812.56		0	0	0	0	0	0	0	0	0	0	0	0	0	0	0	3524.54	8866.26	2711.59	4255.17	1956.37	0	7314.28	9052.44	84917.3	117114	11730	214898	77406.8	73161.6	38155.4	26132.9	61657	94556.8	287274	39871.5	105000	170129	174395	174976	138036	101085	28504.1	8579.13	0	0	0	5226.06	19638	4227.57	3522.13	77451.3	0	0	0	0	0	0	0	0	424770	Protein fem-1 homolog B	FEM1B	0	0	0	0	0	0	0	0	0	0	0	0	0	0	0.0137718	0.0135706	0.0192357	0	0	0.0135387	0.0241156	0.13572	0.199377	0.263034	0.323475	0.423516	0.729545	0.606985	0.412896	1	0.212746	0.373189	0.364902	0.189649	0.453689	0.375163	0.296637	0.404754	0.49596	0.231115	0.134996	0.111108	0.188861	0.129092	0.343066	0.0390614	0.031875	0.0138454	0.0102501	0.00815147	0.0264347	0.00492888	0	0	0.00713107	0	0	0.0113745	0.00662137		0	0	0	0	0	0	0	0	0	0	0	0	0	0	0	0.00829753	0.0208731	0.00638367	0.0100176	0.00460571	0	0.0172194	0.0213114	0.199914	0.275712	0.027615	0.505916	0.182232	0.172238	0.089826	0.0615225	0.145154	0.222607	0.676304	0.093866	0.247194	0.400521	0.410563	0.411932	0.324967	0.237975	0.0671048	0.0201971	0	0	0	0.0123033	0.0462321	0.00995262	0.00829185	0.182337	0	0	0	0	0	0	0	0	Cytoplasm;Nucleus;	FALSE
4071	NA	NA	Q9H1C4	sp|Q9H1C4|UN93B_HUMAN Protein unc-93 homolog B1 OS=Homo sapiens OX=9606 GN=UNC93B1 PE=1 SV=2	66.63	Protein unc-93 homolog B1	UNC93B1	0	0	0	124399	0	0	134314	0	11770.1	0	0	0	0	33377.2	290346	1.65276e+06	706626	184784	136695	87705.8	99416.4	113794	93038.5	72283.1	136340	104454	111822	83400.5	67175.2	0	29970.3	25130.9	90663.5	431659	177359	116826	56292.3	0	0	0	11755.3	12647.1	0	0	9869.23	0	0	0	0	0	0	0	0	0	0	0	0	0	0		0	0	0	68576.1	0	0	80586	310191	0	334222	0	96182.3	88871.2	0	33231	35651.4	2.00008e+06	258354	28023.7	18675.2	0	14012.4	16363.2	0	319695	0	0	13631.1	14626.2	16393.9	24865.2	15405.5	29593.2	28666.3	32004	51228.3	70452.6	0	0	43999.1	3518.59	0	0	0	0	0	0	0	0	0	0	0	0	0	0	0	0	0	0	2.00008e+06	Protein unc-93 homolog B1	UNC93B1	0	0	0	0.0621968	0	0	0.0671542	0	0.00588481	0	0	0	0	0.0166879	0.145167	0.826347	0.353299	0.0923882	0.0683447	0.0438511	0.0497061	0.0568946	0.0465173	0.0361401	0.068167	0.0522251	0.0559087	0.0416985	0.0335862	0	0.0149846	0.0125649	0.0453299	0.215821	0.0886758	0.0584104	0.028145	0	0	0	0.00587741	0.00632328	0	0	0.00493441	0	0	0	0	0	0	0	0	0	0	0	0	0	0		0	0	0	0.0342867	0	0	0.0402913	0.155089	0	0.167104	0	0.0480892	0.0444338	0	0.0166148	0.0178249	1	0.129172	0.0140113	0.00933722	0	0.00700589	0.00818129	0	0.159841	0	0	0.00681527	0.00731281	0.00819661	0.0124321	0.00770245	0.014796	0.0143326	0.0160013	0.0256131	0.0352248	0	0	0.0219987	0.00175922	0	0	0	0	0	0	0	0	0	0	0	0	0	0	0	0	0	0	Endoplasmic reticulum membrane;Endosome;Lysosome;Cytoplasmic vesicle, phagosome;	FALSE
379	NA	NA	Q96DA0	sp|Q96DA0|ZG16B_HUMAN Zymogen granule protein 16 homolog B OS=Homo sapiens OX=9606 GN=ZG16B PE=1 SV=3	22.739	Zymogen granule protein 16 homolog B	ZG16B	0	0	0	0	0	16428.5	41355.3	0	84123.6	52132.6	159629	34776.7	0	0	0	0	0	0	0	0	0	0	0	0	0	0	0	0	0	0	0	0	0	0	0	0	0	0	0	0	0	0	0	369402	0	0	0	0	0	0	0	0	0	0	0	3997.36	0	0	0		0	0	0	0	0	0	0	25633.9	29877.1	20145.5	22011.4	5980.3	2990.15	0	0	0	0	0	0	0	0	0	0	0	0	0	0	0	0	0	0	0	0	0	0	0	0	0	0	0	0	0	0	0	0	0	0	0	0	0	0	0	0	0	0	0	0	0	0	369402	Zymogen granule protein 16 homolog B	ZG16B	0	0	0	0	0	0.0444733	0.111952	0	0.227729	0.141127	0.432129	0.0941433	0	0	0	0	0	0	0	0	0	0	0	0	0	0	0	0	0	0	0	0	0	0	0	0	0	0	0	0	0	0	0	1	0	0	0	0	0	0	0	0	0	0	0	0.0108212	0	0	0		0	0	0	0	0	0	0	0.0693928	0.0808797	0.0545353	0.0595867	0.0161891	0.00809457	0	0	0	0	0	0	0	0	0	0	0	0	0	0	0	0	0	0	0	0	0	0	0	0	0	0	0	0	0	0	0	0	0	0	0	0	0	0	0	0	0	0	0	0	0	0	Secreted;	FALSE
410	NA	NA	Q9HCU5	sp|Q9HCU5|PREB_HUMAN Prolactin regulatory element-binding protein OS=Homo sapiens OX=9606 GN=PREB PE=1 SV=2	45.468	Prolactin regulatory element-binding protein	PREB	11190	0	34691.4	44550.4	76346.5	20780.9	0	0	0	221486	0	73766.8	0	0	254340	896353	483522	426521	351416	315910	541477	334732	452781	570831	312806	310680	307665	171351	214004	346494	316917	219314	242579	327250	209065	232898	256730	204966	426169	401214	1.277e+06	2.37519e+06	882574	569199	176388	524399	760162	559745	234165	180824	209788	107717	78893.2	75617.5	64677.3	70225.7	62373.4	33948.7	30444.8		26631.9	0	0	64225.3	0	0	0	0	0	41459	0	65751.7	137202	40558.5	129728	1.22727e+06	707477	535854	343999	331175	364808	392895	453445	305693	331604	225580	277655	84953.8	56821.4	71388.7	149012	257240	230989	201155	212785	209619	206454	129513	327670	324002	389055	1.09661e+06	943651	574203	165271	273236	280078	209685	222401	194543	168030	92715.8	45553.3	64659.2	55027.7	36588.3	41337.1	19728.1	19728.1	2.37519e+06	Prolactin regulatory element-binding protein	PREB	0.00471118	0	0.0146057	0.0187565	0.0321433	0.00874914	0	0	0	0.0932495	0	0.0310572	0	0	0.107082	0.377381	0.203572	0.179573	0.147953	0.133004	0.227972	0.140928	0.190629	0.24033	0.131697	0.130802	0.129533	0.0721417	0.0900998	0.145881	0.133428	0.0923354	0.10213	0.137778	0.0880203	0.0980542	0.108088	0.0862944	0.179425	0.168918	0.537642	1	0.37158	0.239643	0.0742627	0.220782	0.320042	0.235663	0.0985877	0.0761302	0.0883248	0.0453509	0.0332155	0.0318364	0.0272303	0.0295663	0.0262604	0.014293	0.0128178		0.0112125	0	0	0.02704	0	0	0	0	0	0.017455	0	0.0276827	0.0577646	0.0170759	0.0546179	0.516705	0.297861	0.225604	0.14483	0.139431	0.153591	0.165416	0.190909	0.128702	0.139611	0.0949732	0.116898	0.0357671	0.0239228	0.030056	0.0627367	0.108303	0.0972505	0.08469	0.0895863	0.0882536	0.0869208	0.0545273	0.137955	0.136411	0.163799	0.461692	0.397295	0.24175	0.0695823	0.115037	0.117918	0.0882813	0.0936349	0.0819062	0.0707437	0.039035	0.0191788	0.0272227	0.0231677	0.0154044	0.0174037	0.00830587	0.00830587	Endoplasmic reticulum membrane;Nucleus;	FALSE
2734	NA	NA	P04080	sp|P04080|CYTB_HUMAN Cystatin-B OS=Homo sapiens OX=9606 GN=CSTB PE=1 SV=2	11.139	Cystatin-B	CSTB	0	0	31996.7	75764.7	0	252179	147259	0	0	403402	1.35032e+06	530609	158116	260917	177102	344555	0	296979	0	0	0	247389	339940	432492	0	221137	0	0	0	0	0	0	778045	538068	0	0	0	0	307059	0	0	517026	0	0	0	0	0	118235	0	0	0	0	0	0	0	0	0	0	0		0	0	0	271186	626090	577250	336948	0	238859	75373.5	823532	758238	270587	0	274709	460178	249974	0	0	0	0	0	416380	239900	168668	0	416467	626086	0	359316	349188	0	0	0	0	55698.5	111397	209316	0	228302	485196	0	0	0	0	0	70146.9	0	78583.3	0	0	0	0	0	0	0	0	0	0	1.35032e+06	Cystatin-B	CSTB	0	0	0.0236957	0.0561087	0	0.186755	0.109055	0	0	0.298745	1	0.392951	0.117095	0.193226	0.131156	0.255166	0	0.219933	0	0	0	0.183208	0.251748	0.320289	0	0.163767	0	0	0	0	0	0	0.576194	0.398475	0	0	0	0	0.227398	0	0	0.382892	0	0	0	0	0	0.0875609	0	0	0	0	0	0	0	0	0	0	0		0	0	0	0.200831	0.463661	0.427492	0.249532	0	0.176891	0.055819	0.60988	0.561526	0.200387	0	0.20344	0.340792	0.185122	0	0	0	0	0	0.308357	0.177662	0.12491	0	0.308421	0.463658	0	0.266097	0.258597	0	0	0	0	0.0412484	0.0824968	0.155012	0	0.169073	0.35932	0	0	0	0	0	0.0519484	0	0.0581961	0	0	0	0	0	0	0	0	0	0	Cytoplasm;Nucleus;	FALSE
310	NA	NA	Q6ZNB6	sp|Q6ZNB6|NFXL1_HUMAN NF-X1-type zinc finger protein NFXL1 OS=Homo sapiens OX=9606 GN=NFXL1 PE=1 SV=2;sp|Q6ZNB6-2|NFXL1_HUMAN Isoform 2 of NF-X1-type zinc finger protein NFXL1 OS=Homo sapiens OX=9606 GN=NFXL1	101.34	NF-X1-type zinc finger protein NFXL1	NFXL1	0	0	0	8278.51	0	0	0	0	29875.8	43830.3	36486.6	44034.3	60303.5	96978.3	21044.2	16565	0	0	0	0	0	0	0	0	0	0	0	0	0	93044.3	248069	52001.9	0	0	21405.1	24435.4	27465.7	31576.1	0	0	21296.7	29971.4	30148.7	78783.5	129286	72396	81282.4	42413.6	35734.1	24363.9	47831.1	39614.4	22914.1	31700.7	36621.7	63631	41356.5	35590.7	25156.7		0	0	0	0	0	0	6586.04	13172.1	0	0	12193	12238.4	47404.4	80431.1	34640	0	0	0	0	0	24836.4	32954.3	31186.7	27298.3	108786	117992	41977.3	0	40006.7	19879.8	125073	93420	116731	12981.7	262174	215176	168179	45319.7	129128	210489	166267	140633	127652	252589	380700	508742	320918	140907	86132.4	94401.7	67363.6	47822.8	38718.5	22526	4514.7	9671.8	0	0	0	508742	NF-X1-type zinc finger protein NFXL1	NFXL1	0	0	0	0.0162725	0	0	0	0	0.0587249	0.0861543	0.0717192	0.0865553	0.118535	0.190624	0.0413653	0.0325607	0	0	0	0	0	0	0	0	0	0	0	0	0	0.182891	0.487612	0.102217	0	0	0.0420746	0.0480311	0.0539876	0.062067	0	0	0.0418615	0.0589127	0.0592612	0.15486	0.254128	0.142304	0.159771	0.0833696	0.0702402	0.0478906	0.0940185	0.0778674	0.0450407	0.0623119	0.0719849	0.125075	0.0812917	0.0699583	0.0494489		0	0	0	0	0	0	0.0129457	0.0258915	0	0	0.0239671	0.0240563	0.0931797	0.158098	0.0680895	0	0	0	0	0	0.0488194	0.0647761	0.0613016	0.0536584	0.213834	0.23193	0.0825119	0	0.0786386	0.0390765	0.245847	0.183629	0.229451	0.0255172	0.515337	0.422958	0.330578	0.0890819	0.253818	0.413744	0.326821	0.276433	0.250918	0.496498	0.748317	1	0.630807	0.276971	0.169305	0.185559	0.132412	0.0940022	0.0761063	0.0442778	0.00887425	0.0190112	0	0	0	Membrane;	FALSE
4494	NA	NA	Q9Y5S2	sp|Q9Y5S2|MRCKB_HUMAN Serine/threonine-protein kinase MRCK beta OS=Homo sapiens OX=9606 GN=CDC42BPB PE=1 SV=2	194.31	Serine/threonine-protein kinase MRCK beta	CDC42BPB	23537.8	238.888	0	0	0	0	0	0	0	0	0	14577.6	23297.9	33371.9	0	54198.8	369965	0	0	0	0	0	17533.1	35066.1	0	74316.7	102613	0	0	0	0	0	0	0	0	0	0	0	50077.1	20343.9	0	0	0	0	0	0	0	7401.6	0	0	3447.38	8787.94	2932.53	0	2518.82	1357.37	1869.1	0	942.298		6754.28	0	0	0	0	0	0	0	0	0	0	0	0	0	0	0	0	0	0	0	0	0	0	0	0	0	0	0	0	46529.4	0	0	0	0	0	7107.49	14215	13488.2	11992.2	0	0	0	0	0	0	0	0	0	0	0	0	0	0	0	0	0	0	0	0	369965	Serine/threonine-protein kinase MRCK beta	CDC42BPB	0.0636218	0.000645704	0	0	0	0	0	0	0	0	0	0.0394027	0.0629732	0.0902028	0	0.146497	1	0	0	0	0	0	0.0473912	0.0947823	0	0.200875	0.277358	0	0	0	0	0	0	0	0	0	0	0	0.135356	0.0549886	0	0	0	0	0	0	0	0.0200062	0	0	0.00931811	0.0237534	0.00792651	0	0.00680827	0.0036689	0.00505209	0	0.00254699		0.0182565	0	0	0	0	0	0	0	0	0	0	0	0	0	0	0	0	0	0	0	0	0	0	0	0	0	0	0	0	0.125767	0	0	0	0	0	0.0192112	0.0384225	0.0364582	0.0324144	0	0	0	0	0	0	0	0	0	0	0	0	0	0	0	0	0	0	0	0	Cytoplasm;Cell membrane;Cell junction;Cell projection, lamellipodium;	FALSE
4023	NA	NA	Q9BV23	sp|Q9BV23|ABHD6_HUMAN Monoacylglycerol lipase ABHD6 OS=Homo sapiens OX=9606 GN=ABHD6 PE=1 SV=1	38.33	Monoacylglycerol lipase ABHD6	ABHD6	0	0	50761.9	36115.5	0	0	0	0	46351.6	268218	156135	171031	203458	558803	1.75492e+06	281450	116246	118450	70786.2	58509.7	41440.2	0	0	0	0	401884	0	0	419737	576508	0	33804.2	0	119428	0	0	0	0	0	0	0	51164.2	0	12538.5	0	0	0	0	110324	0	0	0	41566.4	0	0	0	5856	0	1523.67		0	0	0	0	0	0	0	0	0	6655.54	51035	103545	95555.4	0	489602	274867	61897.4	10346.7	9112.99	82685.5	0	0	16075.4	0	0	0	0	0	162192	79455.1	0	0	6443.02	0	0	0	0	0	0	0	0	0	0	52414.6	77130.3	0	0	0	0	0	0	0	0	0	0	0	0	0	0	1.75492e+06	Monoacylglycerol lipase ABHD6	ABHD6	0	0	0.0289255	0.0205796	0	0	0	0	0.0264124	0.152838	0.0889699	0.0974579	0.115936	0.318421	1	0.160378	0.06624	0.0674958	0.0403359	0.0333404	0.0236137	0	0	0	0	0.229005	0	0	0.239178	0.32851	0	0.0192625	0	0.0680536	0	0	0	0	0	0	0	0.0291548	0	0.00714477	0	0	0	0	0.0628656	0	0	0	0.0236857	0	0	0	0.00333691	0	0.00086823		0	0	0	0	0	0	0	0	0	0.00379251	0.0290811	0.0590026	0.0544501	0	0.278989	0.156627	0.0352708	0.00589582	0.00519283	0.0471164	0	0	0.00916021	0	0	0	0	0	0.0924216	0.0452757	0	0	0.00367141	0	0	0	0	0	0	0	0	0	0	0.0298673	0.0439509	0	0	0	0	0	0	0	0	0	0	0	0	0	0	Late endosome membrane;Lysosome membrane;Mitochondrion membrane;	FALSE
2242	NA	NA	Q6NXE6-2	sp|Q6NXE6-2|ARMC6_HUMAN Isoform 2 of Armadillo repeat-containing protein 6 OS=Homo sapiens OX=9606 GN=ARMC6;sp|Q6NXE6|ARMC6_HUMAN Armadillo repeat-containing protein 6 OS=Homo sapiens OX=9606 GN=ARMC6 PE=1 SV=2	51.547	Isoform 2 of Armadillo repeat-containing protein 6	ARMC6	900.944	0	0	13921.1	0	296503	1.16976e+06	2.90748e+06	753789	96724.3	57568	89815.2	0	228561	0	0	33184.9	0	0	0	0	21939.6	35886.7	49833.8	815955	855098	50942.4	0	49344	0	0	0	0	0	0	0	0	0	0	0	31990.2	0	0	0	20903.9	0	0	371729	6498.85	0	0	0	6503.74	9238.46	11851.2	39805.7	43080.7	25489	28469		0	0	0	18511.5	0	99695.4	304859	473346	50911.1	0	0	0	0	0	0	17431.7	0	0	0	0	0	58785.3	175728	0	0	934.837	0	0	0	0	0	0	15131.3	0	0	0	0	0	51510.4	551526	0	0	83741.6	0	0	0	0	0	0	6756.78	0	0	0	0	0	0	0	0	1239.15	2.90748e+06	Isoform 2 of Armadillo repeat-containing protein 6	ARMC6	0.000309872	0	0	0.00478802	0	0.101979	0.402327	1	0.259259	0.0332675	0.0198	0.0308911	0	0.0786114	0	0	0.0114137	0	0	0	0	0.00754593	0.0123429	0.0171399	0.28064	0.294103	0.0175212	0	0.0169714	0	0	0	0	0	0	0	0	0	0	0	0.0110027	0	0	0	0.0071897	0	0	0.127853	0.00223522	0	0	0	0.0022369	0.00317748	0.0040761	0.0136908	0.0148172	0.00876672	0.00979166		0	0	0	0.00636687	0	0.0342893	0.104853	0.162803	0.0175104	0	0	0	0	0	0	0.00599546	0	0	0	0	0	0.0202187	0.06044	0	0	0.000321529	0	0	0	0	0	0	0.00520428	0	0	0	0	0	0.0177165	0.189692	0	0	0.0288022	0	0	0	0	0	0	0.00232393	0	0	0	0	0	0	0	0	0.000426195		FALSE
261	NA	NA	Q9UKX7-2	sp|Q9UKX7-2|NUP50_HUMAN Isoform 2 of Nuclear pore complex protein Nup50 OS=Homo sapiens OX=9606 GN=NUP50;sp|Q9UKX7|NUP50_HUMAN Nuclear pore complex protein Nup50 OS=Homo sapiens OX=9606 GN=NUP50 PE=1 SV=2	46.862	Isoform 2 of Nuclear pore complex protein Nup50	NUP50	0	0	0	0	0	0	0	0	0	58978.5	0	0	0	0	0	0	0	0	0	0	0	0	0	0	0	0	0	0	0	0	0	0	0	0	3.10941e+06	2.24274e+06	1.37608e+06	1.12039e+06	509580	1.16618e+06	0	0	3.45122e+06	2.82143e+06	1.59013e+06	2.7768e+06	3.5303e+06	0	1.27222e+06	0	0	163440	81720.2	0	0	0	0	53617.1	0		0	0	0	0	0	0	0	0	0	0	0	0	0	0	0	0	0	0	0	0	0	0	0	0	0	0	0	0	0	0	0	22796.8	117515	106648	0	0	0	0	0	0	0	0	0	0	1.19327e+06	0	473525	593844	458620	0	0	0	0	0	0	0	0	0	0	3.5303e+06	Isoform 2 of Nuclear pore complex protein Nup50	NUP50	0	0	0	0	0	0	0	0	0	0.0167064	0	0	0	0	0	0	0	0	0	0	0	0	0	0	0	0	0	0	0	0	0	0	0	0	0.880776	0.635283	0.38979	0.317364	0.144344	0.330333	0	0	0.977598	0.799203	0.450424	0.786561	1	0	0.360371	0	0	0.0462964	0.0231482	0	0	0	0	0.0151877	0		0	0	0	0	0	0	0	0	0	0	0	0	0	0	0	0	0	0	0	0	0	0	0	0	0	0	0	0	0	0	0	0.00645747	0.0332876	0.0302092	0	0	0	0	0	0	0	0	0	0	0.338008	0	0.134131	0.168213	0.12991	0	0	0	0	0	0	0	0	0	0		FALSE
3479	NA	NA	P62993	sp|P62993|GRB2_HUMAN Growth factor receptor-bound protein 2 OS=Homo sapiens OX=9606 GN=GRB2 PE=1 SV=1;sp|P62993-2|GRB2_HUMAN Isoform 2 of Growth factor receptor-bound protein 2 OS=Homo sapiens OX=9606 GN=GRB2	25.206	Growth factor receptor-bound protein 2	GRB2	0	0	0	0	0	0	0	0	0	38307.9	76522	44883.9	21793.6	15849.5	0	162421	112649	318931	411707	382656	954441	2.27746e+06	2.13333e+06	1.98919e+06	872279	416268	417207	237540	129505	279753	94559.6	55103.9	46534.9	258519	140944	70472.2	0	28465	15211	0	0	0	0	255142	49484.3	0	0	0	13253.4	176223	0	24952.6	0	0	36313.2	0	0	0	0		0	0	0	0	0	0	0	146891	31029.3	0	0	0	41093.4	0	0	0	0	91462.6	78000.8	96831.1	403560	1.1717e+06	1.25719e+06	328496	123685	118777	116010	0	82078.4	0	142324	135195	80648.2	0	0	166852	333704	97025.4	33409.8	0	0	0	74886.8	131155	0	0	79933	0	0	81802.1	0	0	34618.6	40220.7	40345.3	15372.1	0	0	0	2.27746e+06	Growth factor receptor-bound protein 2	GRB2	0	0	0	0	0	0	0	0	0	0.0168205	0.0335997	0.0197079	0.00956924	0.00695927	0	0.0713167	0.0494627	0.140038	0.180774	0.168019	0.419081	1	0.936713	0.873426	0.383005	0.182777	0.18319	0.1043	0.0568639	0.122835	0.0415198	0.0241953	0.0204328	0.113512	0.0618866	0.0309433	0	0.0124986	0.00667894	0	0	0	0	0.112029	0.0217278	0	0	0	0.00581939	0.0773768	0	0.0109563	0	0	0.0159446	0	0	0	0		0	0	0	0	0	0	0	0.0644977	0.0136245	0	0	0	0.0180435	0	0	0	0	0.0401599	0.034249	0.0425171	0.177197	0.514478	0.552012	0.144238	0.0543084	0.0521535	0.0509383	0	0.0360394	0	0.0624925	0.0593622	0.0354115	0	0	0.0732624	0.146525	0.0426024	0.0146697	0	0	0	0.0328817	0.0575884	0	0	0.0350974	0	0	0.0359181	0	0	0.0152005	0.0176603	0.017715	0.00674965	0	0	0	Nucleus;Cytoplasm;Endosome;Golgi apparatus;	FALSE
4233	NA	NA	O75436	sp|O75436|VP26A_HUMAN Vacuolar protein sorting-associated protein 26A OS=Homo sapiens OX=9606 GN=VPS26A PE=1 SV=2;sp|O75436-2|VP26A_HUMAN Isoform 2 of Vacuolar protein sorting-associated protein 26A OS=Homo sapiens OX=9606 GN=VPS26A	38.169	Vacuolar protein sorting-associated protein 26A	VPS26A	7444.72	2582.7	26659.2	822475	200073	15120.3	18956	0	198463	0	0	63388.6	0	0	44995.7	2.9998e+06	9.40616e+06	662882	141533	51815.9	40080	230097	217971	205845	45325.1	1.37352e+06	339183	144677	182686	78772.5	102202	49962.7	93573.9	69727.5	139652	138677	137703	331069	427666	248595	371204	94627.5	242762	184979	83666.5	182117	133373	78809	24214.8	48013.1	37949.2	0	14694	12066.9	0	12995.6	6243.62	10177.3	11751.7		0	0	0	252677	0	0	0	0	91880	0	0	0	0	0	98509.4	0	3.21086e+06	3.0808e+06	10634.8	0	0	0	64808.9	19059.9	153467	200322	78771.4	15053	95573.7	195220	56938.6	14348.8	79728.2	45797.8	258347	144293	30239.8	60777.4	19886.2	0	6962.57	0	31549	0	0	0	0	0	9855.55	0	0	16266.8	1618.43	0	3639.31	0	0	19001.8	54354.2	9.40616e+06	Vacuolar protein sorting-associated protein 26A	VPS26A	0.000791472	0.000274575	0.00283423	0.08744	0.0212704	0.00160749	0.00201528	0	0.0210992	0	0	0.00673905	0	0	0.00478364	0.318918	1	0.0704731	0.0150468	0.00550872	0.00426103	0.0244623	0.0231732	0.021884	0.00481866	0.146023	0.0360597	0.0153811	0.0194219	0.00837456	0.0108655	0.0053117	0.00994815	0.00741296	0.0148469	0.0147432	0.0146396	0.0351971	0.0454666	0.026429	0.0394639	0.0100602	0.0258088	0.0196657	0.00889486	0.0193615	0.0141794	0.00837844	0.00257436	0.00510443	0.0040345	0	0.00156217	0.00128287	0	0.0013816	0.00066378	0.00108198	0.00124936		0	0	0	0.0268629	0	0	0	0	0.00976806	0	0	0	0	0	0.0104729	0	0.341357	0.32753	0.00113062	0	0	0	0.00689005	0.00202632	0.0163155	0.0212969	0.00837445	0.00160033	0.0101608	0.0207545	0.00605333	0.00152546	0.00847616	0.00486891	0.0274657	0.0153403	0.00321489	0.00646145	0.00211416	0	0.000740214	0	0.00335407	0	0	0	0	0	0.00104778	0	0	0.00172938	0.00017206	0	0.000386907	0	0	0.00202015	0.00577857	Cytoplasm;Endosome membrane;Early endosome;	FALSE
4064	NA	NA	O15460-2	sp|O15460-2|P4HA2_HUMAN Isoform IIa of Prolyl 4-hydroxylase subunit alpha-2 OS=Homo sapiens OX=9606 GN=P4HA2	60.632	Isoform IIa of Prolyl 4-hydroxylase subunit alpha-2	P4HA2	4040.81	3589.38	28233.3	96404.6	151360	191281	139876	198708	25171.3	97563	60056.9	56037.2	49556.9	1.35054e+06	4.29971e+06	1.05465e+07	2.0431e+06	383494	276929	230027	4.77027e+06	2.20306e+06	1.23961e+06	276159	96729.7	190166	128797	82510.1	80743.4	158593	128767	68414.8	229820	330930	132044	148837	165631	98244.2	169808	73285.6	93064.3	102043	16448.4	88667.2	84863	45687.7	0	38459	39387.4	33085.9	7958.74	0	1498.12	2996.25	58243.3	4749.91	0	12625.6	3585.6		0	44955.9	75126.2	57890.6	33514.1	108673	67844.5	4392.16	0	37572.6	0	0	0	0	0	2.78401e+06	4.68255e+06	101637	1607.06	0	56609.4	1.29446e+06	3.92241e+06	648153	159438	36382.7	125845	113726	71637.7	134352	72392.6	62515.2	22244.9	1.01356e+06	44364.2	41320.3	38276.4	78314	89075.2	209607	372959	321849	10052.2	51720.3	101439	38320.6	8479.32	32988.7	26826.2	18858.8	11533.4	15218.5	0	0	6754.77	47956.6	32354.4	78209.7	74914.3	1.05465e+07	Isoform IIa of Prolyl 4-hydroxylase subunit alpha-2	P4HA2	0.000383144	0.00034034	0.00267703	0.00914093	0.0143517	0.018137	0.0132628	0.0188412	0.00238671	0.00925078	0.00569451	0.00531336	0.00469891	0.128056	0.407692	1	0.193724	0.0363623	0.0262579	0.0218108	0.45231	0.208891	0.117538	0.026185	0.00917177	0.0180313	0.0122124	0.00782348	0.00765596	0.0150376	0.0122095	0.00648698	0.0217912	0.0313782	0.0125202	0.0141125	0.0157049	0.00931537	0.0161009	0.00694883	0.00882421	0.00967557	0.00155961	0.00840729	0.00804658	0.00433204	0	0.00364662	0.00373466	0.00313716	0.000754636	0	0.00014205	0.0002841	0.00552254	0.00045038	0	0.00119714	0.000339981		0	0.00426265	0.00712335	0.0054891	0.00317776	0.0103042	0.00643291	0.000416458	0	0.00356257	0	0	0	0	0	0.263976	0.443992	0.00963704	0.000152379	0	0.00536762	0.122738	0.371917	0.0614569	0.0151177	0.00344975	0.0119325	0.0107833	0.00679257	0.012739	0.00686416	0.0059276	0.00210922	0.0961045	0.00420655	0.00391793	0.00362931	0.00742562	0.00844598	0.0198746	0.0353634	0.0305173	0.000953135	0.00490404	0.00961831	0.0036335	0.000803996	0.00312793	0.00254362	0.00178816	0.00109358	0.001443	0	0	0.000640477	0.00454717	0.00306779	0.00741572	0.00710326		FALSE
1807	NA	NA	Q9NRW1	sp|Q9NRW1|RAB6B_HUMAN Ras-related protein Rab-6B OS=Homo sapiens OX=9606 GN=RAB6B PE=1 SV=1;sp|Q9NRW1-2|RAB6B_HUMAN Isoform 2 of Ras-related protein Rab-6B OS=Homo sapiens OX=9606 GN=RAB6B	23.461	Ras-related protein Rab-6B	RAB6B	9425.8	200205	1.29107e+06	1.5747e+06	1.3991e+06	1.34068e+06	996672	783007	1.3397e+06	955135	1.05582e+06	1.00562e+06	152468	34888.8	0	0	0	0	0	0	0	0	0	0	88792.3	48908.1	0	0	0	0	0	31805	0	0	0	0	0	97554.4	0	0	0	49500.9	0	0	0	0	55819.2	0	0	0	0	0	0	0	0	0	0	0	2184.36		137231	409515	1.51982e+06	838057	825465	1.05816e+06	683064	450406	679584	1.34664e+06	772915	452135	346068	0	0	0	116021	0	0	0	0	0	0	224333	0	0	0	159296	0	0	0	0	0	0	0	0	0	0	0	0	19871.8	39743.6	0	0	0	0	0	0	0	0	0	27915.2	0	0	8305.74	0	0	0	0	1.5747e+06	Ras-related protein Rab-6B	RAB6B	0.00598578	0.127139	0.819882	1	0.888487	0.851387	0.632929	0.497242	0.850767	0.606551	0.67049	0.638613	0.0968237	0.0221559	0	0	0	0	0	0	0	0	0	0	0.0563868	0.0310587	0	0	0	0	0	0.0201975	0	0	0	0	0	0.0619511	0	0	0	0.0314351	0	0	0	0	0.0354475	0	0	0	0	0	0	0	0	0	0	0	0.00138716		0.0871477	0.260059	0.965149	0.532201	0.524205	0.671976	0.433774	0.286027	0.431564	0.855172	0.490833	0.287125	0.219768	0	0	0	0.0736784	0	0	0	0	0	0	0.142461	0	0	0	0.10116	0	0	0	0	0	0	0	0	0	0	0	0	0.0126194	0.0252389	0	0	0	0	0	0	0	0	0	0.0177273	0	0	0.0052745	0	0	0	0	Golgi apparatus membrane;Endoplasmic reticulum-Golgi intermediate compartment;Cytoplasmic vesicle;	FALSE
2202	NA	NA	P20226-2	sp|P20226-2|TBP_HUMAN Isoform 2 of TATA-box-binding protein OS=Homo sapiens OX=9606 GN=TBP;sp|P20226|TBP_HUMAN TATA-box-binding protein OS=Homo sapiens OX=9606 GN=TBP PE=1 SV=2	35.657	Isoform 2 of TATA-box-binding protein	TBP	0	0	0	0	102194	45880.8	0	0	0	0	0	0	0	0	0	0	0	0	0	0	0	0	0	0	0	0	60880.8	0	0	61078.4	82944.6	0	0	0	0	0	0	0	0	0	0	0	0	0	0	0	0	0	0	0	0	0	0	0	0	0	0	0	0		0	0	0	0	0	42206.2	164409	0	0	0	0	0	0	0	0	0	0	0	0	0	0	0	0	0	0	0	0	0	0	0	0	0	0	0	0	0	0	0	0	0	0	0	0	0	0	0	0	0	0	35435.8	0	0	0	0	0	0	0	0	0	164409	Isoform 2 of TATA-box-binding protein	TBP	0	0	0	0	0.621585	0.279065	0	0	0	0	0	0	0	0	0	0	0	0	0	0	0	0	0	0	0	0	0.370301	0	0	0.371503	0.504502	0	0	0	0	0	0	0	0	0	0	0	0	0	0	0	0	0	0	0	0	0	0	0	0	0	0	0	0		0	0	0	0	0	0.256715	1	0	0	0	0	0	0	0	0	0	0	0	0	0	0	0	0	0	0	0	0	0	0	0	0	0	0	0	0	0	0	0	0	0	0	0	0	0	0	0	0	0	0	0.215535	0	0	0	0	0	0	0	0	0		FALSE
1918	NA	NA	P21266	sp|P21266|GSTM3_HUMAN Glutathione S-transferase Mu 3 OS=Homo sapiens OX=9606 GN=GSTM3 PE=1 SV=3	26.559	Glutathione S-transferase Mu 3	GSTM3	0	4449.29	289460	3.2813e+06	2.48176e+06	1.29315e+06	2.57844e+06	527463	186987	40744	48381.5	136893	115187	180584	191123	136748	292825	353219	0	0	0	55166.1	27583	0	0	0	0	183527	336677	144078	0	120763	0	0	62208.4	70814.8	79421.3	0	49030.6	0	0	0	54501	100527	83563.4	93521.5	70827.8	18739.9	0	0	0	6756.38	3378.19	0	0	0	10543.3	6018.04	18467.1		0	27076.2	511052	3.3617e+06	354800	1.14452e+06	1.87035e+06	253274	133292	0	100611	78880.6	0	29881	0	0	39059.1	83613	61583.3	0	0	0	0	73384.9	0	0	13431.2	0	36964	25071.1	20923.5	0	90731.1	0	0	0	0	0	0	0	0	0	0	0	0	0	0	0	0	0	8944.22	0	16377.8	0	0	0	0	0	18681.5	3.3617e+06	Glutathione S-transferase Mu 3	GSTM3	0	0.00132353	0.0861052	0.976083	0.738247	0.384671	0.767005	0.156904	0.0556229	0.0121201	0.014392	0.0407214	0.0342644	0.053718	0.0568531	0.0406783	0.0871062	0.105072	0	0	0	0.0164102	0.00820509	0	0	0	0	0.0545937	0.100151	0.0428588	0	0.0359231	0	0	0.018505	0.0210652	0.0236253	0	0.0145851	0	0	0	0.0162123	0.0299038	0.0248575	0.0278197	0.021069	0.00557453	0	0	0	0.00200981	0.00100491	0	0	0	0.0031363	0.00179018	0.00549338		0	0.00805433	0.152022	1	0.105542	0.340459	0.55637	0.075341	0.0396501	0	0.0299285	0.0234645	0	0.00888867	0	0	0.0116189	0.0248723	0.0183191	0	0	0	0	0.0218297	0	0	0.00399536	0	0.0109956	0.00745785	0.0062241	0	0.0269896	0	0	0	0	0	0	0	0	0	0	0	0	0	0	0	0	0	0.00266063	0	0.00487189	0	0	0	0	0	0.00555715	Cytoplasm;	FALSE
1509	NA	NA	P16152	sp|P16152|CBR1_HUMAN Carbonyl reductase [NADPH] 1 OS=Homo sapiens OX=9606 GN=CBR1 PE=1 SV=3;sp|P16152-2|CBR1_HUMAN Isoform 2 of Carbonyl reductase [NADPH] 1 OS=Homo sapiens OX=9606 GN=CBR1	30.375	Carbonyl reductase [NADPH] 1	CBR1	0	25668	104240	44587.5	18684	11420.4	50551	101005	142764	0	498519	97768.5	0	0	1.25726e+06	343460	244142	496482	639665	552427	1.05864e+06	1.81712e+06	2.42407e+06	3.03102e+06	3.68168e+06	3.29889e+06	4.71968e+06	3.08694e+06	2.84921e+06	1.68042e+06	1.51479e+06	1.16269e+06	936808	286419	248936	216874	184812	21801.5	31559.6	12316.7	0	20119.9	0	0	0	0	179164	26796.7	4722.14	0	0	0	334478	668955	175519	176745	272541	0	63966.3		0	16693.5	311419	0	0	0	66546.8	0	0	0	44501.3	273344	0	0	1.34675e+06	0	42597.1	47664.9	519666	110212	54414.9	154761	118423	0	338119	316406	3.56092e+06	4.78873e+06	5.58766e+06	4.06046e+06	2.11339e+06	897505	800083	0	212703	227290	241877	52968.7	148963	277221	171055	64888.2	59508.6	0	0	0	0	0	0	0	18377.7	178913	0	0	0	0	0	0	0	5.58766e+06	Carbonyl reductase [NADPH] 1	CBR1	0	0.00459369	0.0186554	0.00797963	0.0033438	0.00204385	0.0090469	0.0180765	0.0255499	0	0.0892179	0.0174972	0	0	0.225007	0.0614677	0.0436931	0.0888534	0.114478	0.0988657	0.18946	0.325202	0.433826	0.54245	0.658896	0.590388	0.844662	0.552457	0.509911	0.300739	0.271096	0.208081	0.167657	0.0512593	0.044551	0.038813	0.033075	0.00390173	0.00564809	0.00220426	0	0.00360078	0	0	0	0	0.0320643	0.0047957	0.000845101	0	0	0	0.0598601	0.11972	0.0314119	0.0316313	0.0487756	0	0.0114478		0	0.00298757	0.0557333	0	0	0	0.0119096	0	0	0	0.0079642	0.0489193	0	0	0.241022	0	0.00762342	0.0085304	0.0930026	0.0197242	0.0097384	0.0276969	0.0211936	0	0.0605118	0.0566259	0.637282	0.857019	1	0.726684	0.378225	0.160623	0.143187	0	0.0380666	0.0406772	0.0432878	0.00947959	0.0266593	0.0496131	0.0306129	0.0116128	0.01065	0	0	0	0	0	0	0	0.00328897	0.0320192	0	0	0	0	0	0	0	Cytoplasm;	FALSE
2347	NA	NA	O00410	sp|O00410|IPO5_HUMAN Importin-5 OS=Homo sapiens OX=9606 GN=IPO5 PE=1 SV=4;sp|O00410-3|IPO5_HUMAN Isoform 3 of Importin-5 OS=Homo sapiens OX=9606 GN=IPO5;sp|O00410-2|IPO5_HUMAN Isoform 2 of Importin-5 OS=Homo sapiens OX=9606 GN=IPO5	123.63	Importin-5	IPO5	706.384	763.575	13195.1	22910.9	14564.3	18446.8	13429.5	2887.25	72490.9	284017	5.94857e+06	7.90923e+06	2.9648e+06	1.31533e+06	1.37189e+06	2.03814e+06	1.18167e+06	1.2255e+06	1.19836e+06	1.65566e+06	2.08729e+06	3.19339e+06	3.03288e+06	2.87236e+06	1.86942e+06	1.58167e+06	1.58998e+06	1.43647e+06	1.03226e+06	1.36819e+06	2.22502e+06	3.03541e+06	3.86737e+06	2.45432e+06	2.4624e+06	2.38688e+06	2.31135e+06	2.46791e+06	2.01141e+06	1.70494e+06	1.61781e+06	1.26672e+06	1.02976e+06	932801	711140	634547	439800	478466	290586	236901	182020	146718	117330	90841.5	93719	49856.9	43287.1	38151.4	38499.5		0	10637.5	3101.99	0	0	11702.1	0	0	35272.4	55286.7	954835	3.29089e+06	7.49945e+06	4.08193e+06	1.75921e+06	1.89907e+06	1.12393e+06	1.79943e+06	994198	647295	1.05125e+06	2.06789e+06	2.2138e+06	1.00205e+06	1.01058e+06	1.11641e+06	1.46829e+06	1.42418e+06	982331	870383	1.50593e+06	2.01519e+06	1.70695e+06	1.10601e+06	1.1522e+06	1.13918e+06	1.12617e+06	1.36754e+06	817425	707227	398032	251370	157392	128045	223559	181382	67777.8	71030	55488.9	65267.6	73573.3	22571.7	15327.6	26084.4	6233.72	13320.1	5936.29	0	0	7.90923e+06	Importin-5	IPO5	8.93114e-05	9.65422e-05	0.00166831	0.00289673	0.00184143	0.00233232	0.00169796	0.000365048	0.00916536	0.0359095	0.752105	1	0.374853	0.166303	0.173455	0.257691	0.149404	0.154946	0.151514	0.209333	0.263906	0.403755	0.38346	0.363166	0.236359	0.199977	0.201028	0.18162	0.130513	0.172987	0.28132	0.38378	0.48897	0.310311	0.311333	0.301784	0.292235	0.312028	0.254312	0.215563	0.204547	0.160157	0.130198	0.117938	0.0899127	0.0802287	0.0556059	0.0604946	0.0367401	0.0299524	0.0230136	0.0185502	0.0148346	0.0114855	0.0118493	0.00630364	0.00547298	0.00482365	0.00486767		0	0.00134495	0.000392199	0	0	0.00147955	0	0	0.00445965	0.00699015	0.120724	0.416082	0.94819	0.516097	0.222425	0.240108	0.142103	0.227511	0.125701	0.0818404	0.132915	0.261452	0.279901	0.126693	0.127772	0.141153	0.185642	0.180066	0.124201	0.110046	0.190402	0.25479	0.215818	0.139838	0.145677	0.144032	0.142386	0.172904	0.103351	0.0894179	0.050325	0.0317819	0.0198998	0.0161894	0.0282656	0.0229329	0.00856946	0.00898064	0.00701572	0.00825208	0.0093022	0.00285385	0.00193794	0.00329797	0.000788157	0.00168412	0.000750552	0	0	Cytoplasm;Nucleus;Nucleus, nucleolus;	FALSE
2471	NA	NA	O15400-2	sp|O15400-2|STX7_HUMAN Isoform 2 of Syntaxin-7 OS=Homo sapiens OX=9606 GN=STX7;sp|O15400|STX7_HUMAN Syntaxin-7 OS=Homo sapiens OX=9606 GN=STX7 PE=1 SV=4	27.4	Isoform 2 of Syntaxin-7	STX7	0	0	4965.98	164196	49248.7	985710	419338	113366	1.55682e+06	1.96249e+07	2.68863e+07	1.53706e+07	1.70197e+07	1.07082e+07	3.3397e+06	3.60215e+06	4.51791e+06	2.98755e+06	3.57828e+06	5.44781e+06	5.22146e+06	4.18972e+06	4.40306e+06	4.61641e+06	3.29724e+06	2.04707e+06	2.16427e+06	2.30382e+06	2.68137e+06	1.55277e+06	1.60379e+06	970851	1.0884e+06	112537	119892	180047	240202	281095	419450	132216	70188.5	0	29557	0	66483.8	84422.7	18407.1	78725.2	91904.9	0	14886.6	0	0	0	0	0	0	0	0		0	0	0	484282	0	250417	33020.6	0	5.99191e+06	1.26162e+07	5.7465e+06	5.44648e+06	7.59751e+06	2.17392e+06	769793	1.56483e+06	2.46131e+06	2.11297e+06	1.65412e+06	2.29253e+06	2.37803e+06	1.39724e+06	1.6975e+06	1.16656e+06	710319	439454	313443	591050	190152	203057	260274	291839	44540.3	0	0	15188.1	30376.3	0	0	24393.7	12196.9	0	84601.3	0	0	0	0	0	0	43667.5	0	0	0	0	0	15832.8	0	0	8547.31	2.68863e+07	Isoform 2 of Syntaxin-7	STX7	0	0	0.000184703	0.00610705	0.00183174	0.0366622	0.0155967	0.00421649	0.0579041	0.729923	1	0.571689	0.633024	0.398279	0.124216	0.133977	0.168038	0.111118	0.13309	0.202624	0.194205	0.155831	0.163766	0.171701	0.122637	0.0761383	0.0804974	0.0856877	0.0997301	0.0577532	0.0596511	0.0361096	0.0404815	0.00418567	0.00445925	0.00669663	0.00893401	0.010455	0.0156009	0.00491759	0.00261057	0	0.00109933	0	0.00247278	0.00313999	0.000684628	0.00292808	0.00341828	0	0.000553686	0	0	0	0	0	0	0	0		0	0	0	0.0180122	0	0.00931394	0.00122816	0	0.222861	0.469244	0.213734	0.202575	0.28258	0.0808561	0.0286315	0.0582017	0.0915453	0.0785893	0.061523	0.0852677	0.0884478	0.0519687	0.0631365	0.0433887	0.0264194	0.0163449	0.0116581	0.0219834	0.00707247	0.00755246	0.00968056	0.0108546	0.00165662	0	0	0.000564903	0.00112981	0	0	0.000907294	0.000453647	0	0.00314664	0	0	0	0	0	0	0.00162416	0	0	0	0	0	0.000588879	0	0	0.000317906		FALSE
1490	NA	NA	Q8TD16	sp|Q8TD16|BICD2_HUMAN Protein bicaudal D homolog 2 OS=Homo sapiens OX=9606 GN=BICD2 PE=1 SV=1;sp|Q8TD16-2|BICD2_HUMAN Isoform 2 of Protein bicaudal D homolog 2 OS=Homo sapiens OX=9606 GN=BICD2	93.532	Protein bicaudal D homolog 2	BICD2	69318.4	9671.06	15282.4	2523.83	28013.9	550942	9780.71	1499.8	48767.1	1572.85	29572.4	0	7203.59	0	19353.6	0	0	27460.6	123966	14434.7	1742.53	98996.2	49498.1	0	0	0	579570	580693	597650	150996	82014.9	0	0	0	11973.3	17472.1	22970.9	0	6146.94	9113.86	0	75128.8	0	34189.4	41444.2	0	0	24322.2	22037.6	18375.3	4900.88	14957.9	10199.8	6801.9	2389.08	5859.44	0	2482.13	0		11409.7	10559.4	18037.7	15306.5	0	0	8817.8	0	13622.8	118994	67399.1	47363.4	103870	247592	277036	76811.7	9395.37	204928	14006.2	191478	36054.8	101037	0	120462	72604.4	25620.4	20339.7	788431	632681	20550.5	87807.1	207114	133582	709844	26695	13347.5	0	0	189913	188751	141174	13249.8	0	58456.4	30570.8	4856.57	0	10287.7	0	52177.3	6334.95	10458	4683.53	5213.31	2347.98	1457.05	490.96	712.517	0	788431	Protein bicaudal D homolog 2	BICD2	0.0879195	0.0122662	0.0193833	0.00320108	0.0355311	0.698783	0.0124053	0.00190225	0.0618533	0.00199491	0.037508	0	0.00913661	0	0.024547	0	0	0.0348294	0.157231	0.0183081	0.00221012	0.125561	0.0627805	0	0	0	0.735093	0.736518	0.758024	0.191515	0.104023	0	0	0	0.0151862	0.0221606	0.0291349	0	0.00779642	0.0115595	0	0.095289	0	0.0433639	0.0525654	0	0	0.0308489	0.0279511	0.0233062	0.00621599	0.0189717	0.0129368	0.00862713	0.00303016	0.00743177	0	0.00314819	0		0.0144714	0.0133929	0.022878	0.0194139	0	0	0.011184	0	0.0172784	0.150926	0.085485	0.0600729	0.131743	0.314031	0.351376	0.0974235	0.0119165	0.259918	0.0177646	0.24286	0.0457298	0.12815	0	0.152786	0.0920871	0.0324955	0.0257977	1	0.802455	0.026065	0.111369	0.262692	0.169427	0.900325	0.0338583	0.0169292	0	0	0.240874	0.239401	0.179056	0.0168053	0	0.0741427	0.0387742	0.00615979	0	0.0130484	0	0.0661786	0.00803488	0.0132643	0.00594032	0.00661226	0.00297804	0.00184804	0.000622705	0.000903714	0	Golgi apparatus;Cytoplasm, cytoskeleton;Cytoplasm;Nucleus envelope;Nucleus, nuclear pore complex;	FALSE
3676	NA	NA	Q9UBL3	sp|Q9UBL3|ASH2L_HUMAN Set1/Ash2 histone methyltransferase complex subunit ASH2 OS=Homo sapiens OX=9606 GN=ASH2L PE=1 SV=1;sp|Q9UBL3-3|ASH2L_HUMAN Isoform 3 of Set1/Ash2 histone methyltransferase complex subunit ASH2 OS=Homo sapiens OX=9606 GN=ASH2L;sp|Q9UB	68.722	Set1/Ash2 histone methyltransferase complex subunit ASH2	ASH2L	7329.43	0	0	0	0	0	0	6224.04	0	0	0	0	0	0	0	0	0	0	0	56038	0	0	0	0	42715.6	0	0	0	0	0	0	0	0	71839.6	0	0	0	0	0	0	0	5721.68	14171	7085.48	0	0	0	0	0	0	0	0	0	0	0	0	0	0	0		0	0	0	0	0	0	0	0	0	0	0	0	22759	45517.9	0	19905.1	0	0	0	0	0	0	0	63566.5	0	0	0	0	0	2652.81	0	0	0	10935.2	10245	5122.51	0	0	6756.66	0	0	0	0	0	29131	17063.7	7571.49	7025.13	23726	21987.3	3464.6	6934.34	792.341	0	0	0	0	0	0	71839.6	Set1/Ash2 histone methyltransferase complex subunit ASH2	ASH2L	0.102025	0	0	0	0	0	0	0.086638	0	0	0	0	0	0	0	0	0	0	0	0.780043	0	0	0	0	0.594597	0	0	0	0	0	0	0	0	1	0	0	0	0	0	0	0	0.0796452	0.197258	0.0986292	0	0	0	0	0	0	0	0	0	0	0	0	0	0	0		0	0	0	0	0	0	0	0	0	0	0	0	0.316803	0.633605	0	0.277078	0	0	0	0	0	0	0	0.884839	0	0	0	0	0	0.0369269	0	0	0	0.152217	0.14261	0.0713049	0	0	0.094052	0	0	0	0	0	0.405501	0.237525	0.105394	0.0977892	0.330264	0.306062	0.0482269	0.0965254	0.0110293	0	0	0	0	0	0	Nucleus;	FALSE
2084	NA	NA	P19338	sp|P19338|NUCL_HUMAN Nucleolin OS=Homo sapiens OX=9606 GN=NCL PE=1 SV=3	76.613	Nucleolin	NCL	5477.66	45961	152636	168044	47790.9	74050.1	362091	730116	454589	266317	733934	671823	258972	101561	201439	130750	93512.4	69156.7	16555.7	19357.3	43258	56382.3	139680	222979	61423	14573.1	41876.6	10559.9	61058.1	0	0	42134.7	15437.6	118410	14514.8	18421.5	22328.1	11895.6	36290	78456.8	67229.8	146740	190176	165706	233113	133506	75614.7	31025.2	24544.9	17065.5	33602.3	25694	12876.3	6370.24	11683.7	6841.73	2456.89	11687	17419.9		35861.2	314168	301477	177016	103505	185473	601947	812256	165881	110423	171502	216747	146234	81477.7	101861	53653.2	49137.1	17072.7	0	38092.2	0	83251.7	0	0	19033.7	0	6385.17	9591.01	37432.5	18302.2	42392.5	45393.9	38077.8	188287	69955.3	111740	153524	344523	239570	224154	235220	145878	162647	285206	175821	37728.6	40503.8	14592	36161.2	18924.8	66041.5	51250.3	17376.5	23529.2	27050.4	10996.4	4179.65	0	5043.78	812256	Nucleolin	NCL	0.00674376	0.0565844	0.187917	0.206886	0.0588372	0.091166	0.445785	0.898875	0.559663	0.327874	0.903575	0.827108	0.318831	0.125036	0.247999	0.160972	0.115127	0.0851416	0.0203824	0.0238316	0.0532566	0.0694144	0.171966	0.274518	0.0756203	0.0179415	0.051556	0.0130007	0.0751711	0	0	0.0518737	0.0190059	0.145779	0.0178697	0.0226794	0.027489	0.0146451	0.0446781	0.0965913	0.0827693	0.180658	0.234133	0.204007	0.286995	0.164364	0.0930922	0.0381963	0.0302182	0.02101	0.0413691	0.0316329	0.0158525	0.00784266	0.0143843	0.00842312	0.00302477	0.0143883	0.0214464		0.0441502	0.386784	0.371161	0.217932	0.127429	0.228343	0.741081	1	0.204223	0.135946	0.211143	0.266846	0.180035	0.10031	0.125405	0.0660545	0.0604946	0.0210189	0	0.0468968	0	0.102494	0	0	0.0234332	0	0.00786104	0.0118079	0.0460847	0.0225326	0.0521911	0.0558863	0.0468791	0.231807	0.0861248	0.137567	0.18901	0.424156	0.294944	0.275965	0.289589	0.179597	0.200242	0.351128	0.21646	0.0464492	0.0498658	0.0179648	0.0445195	0.0232991	0.0813064	0.0630963	0.0213929	0.0289678	0.0333028	0.0135381	0.00514573	0	0.0062096	Nucleus, nucleolus;Cytoplasm;	FALSE
564	NA	NA	O94886	sp|O94886|CSCL1_HUMAN CSC1-like protein 1 OS=Homo sapiens OX=9606 GN=TMEM63A PE=1 SV=3	92.125	CSC1-like protein 1	TMEM63A	0	4378.85	5550.98	0	0	0	0	0	125723	0	0	0	0	0	0	0	0	0	21733.2	213980	129857	31290.5	19360.9	7431.24	8392	0	0	0	0	0	0	0	0	0	17675.1	8837.57	0	15845.6	12892.4	30918.3	32221.8	88013.8	111062	53695.6	59981.2	0	9865.01	61866.1	0	0	0	0	0	0	0	0	0	0	0		0	27786.9	18215.7	0	0	0	0	0	0	0	0	0	0	0	0	0	0	0	0	26281.9	142710	9343.91	0	12060.6	102604	0	2892.26	0	0	84323.1	6243.32	9140.99	26388.3	0	10266.3	5133.13	0	104616	109518	0	274557	15835.2	30232.1	76354	0	0	0	0	0	0	0	0	0	0	0	0	0	5127.74	0	274557	CSC1-like protein 1	TMEM63A	0	0.0159488	0.0202179	0	0	0	0	0	0.45791	0	0	0	0	0	0	0	0	0	0.0791571	0.779364	0.472968	0.113967	0.0705167	0.0270663	0.0305656	0	0	0	0	0	0	0	0	0	0.0643769	0.0321885	0	0.0577132	0.0469572	0.112612	0.117359	0.320566	0.404513	0.195572	0.218465	0	0.0359306	0.22533	0	0	0	0	0	0	0	0	0	0	0		0	0.101206	0.0663456	0	0	0	0	0	0	0	0	0	0	0	0	0	0	0	0	0.0957247	0.519781	0.0340326	0	0.0439275	0.373705	0	0.0105343	0	0	0.307124	0.0227396	0.0332936	0.0961123	0	0.037392	0.018696	0	0.381036	0.39889	0	1	0.0576753	0.110112	0.278099	0	0	0	0	0	0	0	0	0	0	0	0	0	0.0186764	0	Lysosome membrane;Cell membrane;	FALSE
3347	NA	NA	Q9UKS6	sp|Q9UKS6|PACN3_HUMAN Protein kinase C and casein kinase substrate in neurons protein 3 OS=Homo sapiens OX=9606 GN=PACSIN3 PE=1 SV=2	48.486	Protein kinase C and casein kinase substrate in neurons protein 3	PACSIN3	0	2801.03	0	110960	0	0	0	0	0	69762.2	386415	90401.7	212507	180109	112481	112312	0	0	0	0	190661	194675	143580	92484.6	50739.3	53375.4	33132.7	140569	51279.2	114470	62983.7	54345.7	41846.7	446098	131522	94173.6	56824.6	51011.1	28816.2	0	0	42465.7	0	22909.6	0	0	0	18671.1	18709.2	19241.7	23175.3	7041.27	3520.63	0	0	6639.08	4626.55	0	0		0	0	0	0	0	0	0	0	0	169090	103808	62570.2	74505.7	63084.4	0	7681.97	0	102669	0	41386.7	227342	602586	677026	407369	174131	60336.5	162733	93584.1	86273.7	90167.5	26902.6	0	77019.4	0	0	0	0	0	129833	281828	199616	95437.3	24712.3	0	14540.8	0	11576	0	0	19881.8	18535.2	7426.07	16777	0	0	1689.01	4427.6	0	0	677026	Protein kinase C and casein kinase substrate in neurons protein 3	PACSIN3	0	0.00413726	0	0.163893	0	0	0	0	0	0.103042	0.570754	0.133528	0.313883	0.26603	0.166139	0.16589	0	0	0	0	0.281616	0.287544	0.212074	0.136604	0.0749444	0.078838	0.0489387	0.207628	0.0757418	0.169077	0.09303	0.0802712	0.0618096	0.658908	0.194265	0.139099	0.0839328	0.0753459	0.042563	0	0	0.062724	0	0.0338385	0	0	0	0.0275781	0.0276344	0.0284209	0.034231	0.0104003	0.00520015	0	0	0.00980625	0.00683364	0	0		0	0	0	0	0	0	0	0	0	0.249754	0.15333	0.0924192	0.110049	0.0931787	0	0.0113466	0	0.151647	0	0.0611302	0.335795	0.890049	1	0.601704	0.257201	0.08912	0.240365	0.138228	0.12743	0.133182	0.0397364	0	0.113761	0	0	0	0	0	0.191769	0.416273	0.294842	0.140966	0.0365013	0	0.0214775	0	0.0170983	0	0	0.0293665	0.0273774	0.0109687	0.0247804	0	0	0.00249475	0.00653978	0	0	Cytoplasm;Cell membrane;	FALSE
2867	NA	NA	Q9Y4K4	sp|Q9Y4K4|M4K5_HUMAN Mitogen-activated protein kinase kinase kinase kinase 5 OS=Homo sapiens OX=9606 GN=MAP4K5 PE=1 SV=2	95.023	Mitogen-activated protein kinase kinase kinase kinase 5	MAP4K5	0	0	0	0	0	0	0	0	0	0	0	0	0	0	0	0	0	0	0	0	0	0	0	0	0	0	0	0	0	0	0	0	0	0	0	0	0	0	0	28412	55080.5	0	0	0	0	0	0	0	0	0	0	0	0	0	0	0	0	0	0		0	0	0	0	0	0	31003.9	62007.7	56865.5	58593	86397.1	0	0	0	0	0	0	0	0	0	0	24384.5	34267.2	23060.8	0	15337.8	0	0	0	0	0	0	8203.42	0	0	0	0	0	0	21060.9	16050.9	9566.88	0	10038.5	0	0	16806.9	0	0	0	0	0	0	0	0	0	0	0	0	86397.1	Mitogen-activated protein kinase kinase kinase kinase 5	MAP4K5	0	0	0	0	0	0	0	0	0	0	0	0	0	0	0	0	0	0	0	0	0	0	0	0	0	0	0	0	0	0	0	0	0	0	0	0	0	0	0	0.328854	0.637527	0	0	0	0	0	0	0	0	0	0	0	0	0	0	0	0	0	0		0	0	0	0	0	0	0.358853	0.717707	0.658188	0.678183	1	0	0	0	0	0	0	0	0	0	0	0.282238	0.396624	0.266916	0	0.177527	0	0	0	0	0	0	0.0949502	0	0	0	0	0	0	0.243769	0.18578	0.110731	0	0.116191	0	0	0.194531	0	0	0	0	0	0	0	0	0	0	0	0	Cytoplasm;	FALSE
2365	NA	NA	Q9HD47	sp|Q9HD47|MOG1_HUMAN Ran guanine nucleotide release factor OS=Homo sapiens OX=9606 GN=RANGRF PE=1 SV=1;sp|Q9HD47-2|MOG1_HUMAN Isoform 2 of Ran guanine nucleotide release factor OS=Homo sapiens OX=9606 GN=RANGRF;sp|Q9HD47-4|MOG1_HUMAN Isoform 4 of Ran guani	20.448	Ran guanine nucleotide release factor	RANGRF	11839.1	0	0	0	0	0	417326	0	0	0	0	0	0	0	0	0	0	0	0	0	0	0	0	0	0	0	0	0	0	229975	276567	0	76783.1	0	0	0	0	66870.4	34585.7	0	46765.9	0	0	0	0	0	0	0	0	0	0	0	0	0	0	0	0	0	0		0	0	0	0	0	0	242025	128234	0	0	0	0	402498	0	0	0	0	0	0	0	0	0	0	0	0	0	0	0	0	8981.98	0	13327.1	0	0	0	0	0	0	0	0	0	0	0	0	0	0	0	0	38183.2	0	0	0	0	0	0	0	0	0	0	417326	Ran guanine nucleotide release factor	RANGRF	0.0283689	0	0	0	0	0	1	0	0	0	0	0	0	0	0	0	0	0	0	0	0	0	0	0	0	0	0	0	0	0.551069	0.662712	0	0.183988	0	0	0	0	0.160235	0.0828745	0	0.112061	0	0	0	0	0	0	0	0	0	0	0	0	0	0	0	0	0	0		0	0	0	0	0	0	0.579941	0.307274	0	0	0	0	0.964468	0	0	0	0	0	0	0	0	0	0	0	0	0	0	0	0	0.0215227	0	0.0319346	0	0	0	0	0	0	0	0	0	0	0	0	0	0	0	0	0.0914948	0	0	0	0	0	0	0	0	0	0	Nucleus;Cytoplasm, perinuclear region;Cytoplasm;Cell membrane;	FALSE
2551	NA	NA	P08962-3	sp|P08962-3|CD63_HUMAN Isoform 3 of CD63 antigen OS=Homo sapiens OX=9606 GN=CD63;sp|P08962-2|CD63_HUMAN Isoform 2 of CD63 antigen OS=Homo sapiens OX=9606 GN=CD63;sp|P08962|CD63_HUMAN CD63 antigen OS=Homo sapiens OX=9606 GN=CD63 PE=1 SV=2	17.271	Isoform 3 of CD63 antigen	CD63	56802.4	45979.7	42966.7	62194	323753	189172	0	0	68906.9	2.91272e+06	9.96609e+06	1.04655e+07	1.1557e+07	1.44803e+07	8.71136e+06	2.03807e+06	1.17616e+06	505021	453834	458767	451224	295639	399207	502775	146017	403157	566186	173062	241792	282930	0	0	48668.8	0	0	0	0	0	78557.6	0	0	88319.9	0	0	0	0	0	0	26633.6	91532.7	96371	70392	101941	133491	109900	94814.5	49758.3	38680.4	30383.1		54579.7	95998.5	55833.1	0	0	113012	56506	0	0	1.82186e+06	1.37645e+07	1.26369e+07	9.06067e+06	6.01542e+06	1.00713e+07	8.13307e+06	3.03045e+06	33740.1	169787	0	383450	565315	0	0	0	0	0	0	0	0	0	0	0	0	0	0	0	0	0	0	0	0	527390	362408	338096	44789.5	185037	159000	163903	36652.3	0	152538	0	0	0	0	0	0	0	1.44803e+07	Isoform 3 of CD63 antigen	CD63	0.00392275	0.00317534	0.00296726	0.00429509	0.0223583	0.0130642	0	0	0.00475868	0.201151	0.688253	0.722745	0.798119	1	0.601602	0.140748	0.0812252	0.0348765	0.0313416	0.0316823	0.0311613	0.0204167	0.0275691	0.0347214	0.0100839	0.0278418	0.0391006	0.0119516	0.016698	0.019539	0	0	0.00336105	0	0	0	0	0	0.00542516	0	0	0.00609933	0	0	0	0	0	0	0.00183931	0.00632121	0.00665533	0.00486124	0.00704003	0.00921882	0.00758964	0.00654785	0.00343628	0.00267125	0.00209824		0.00376925	0.00662961	0.00385581	0	0	0.00780456	0.00390228	0	0	0.125817	0.950567	0.872698	0.625726	0.415422	0.69552	0.561666	0.209282	0.00233008	0.0117254	0	0.0264809	0.0390404	0	0	0	0	0	0	0	0	0	0	0	0	0	0	0	0	0	0	0	0	0.0364213	0.0250277	0.0233488	0.00309314	0.0127786	0.0109805	0.0113191	0.00253119	0	0.0105342	0	0	0	0	0	0	0		FALSE
419	NA	NA	Q14814-4	sp|Q14814-4|MEF2D_HUMAN Isoform MEF2DA0 of Myocyte-specific enhancer factor 2D OS=Homo sapiens OX=9606 GN=MEF2D;sp|Q14814-6|MEF2D_HUMAN Isoform MEF2D00 of Myocyte-specific enhancer factor 2D OS=Homo sapiens OX=9606 GN=MEF2D;sp|Q14814-5|MEF2D_HUMAN Isoform	55.113	Isoform MEF2DA0 of Myocyte-specific enhancer factor 2D	MEF2D	0	0	0	0	0	0	0	0	0	0	0	0	0	0	0	3163.14	0	0	0	0	0	0	0	0	0	0	0	0	0	0	0	0	0	0	0	0	0	5140.01	0	0	8673.71	0	0	0	0	0	0	0	0	0	0	5269.65	2634.83	0	0	2082.3	0	0	0		0	0	0	0	0	0	0	0	0	0	0	0	5321.38	0	4676.19	0	0	0	0	0	0	0	0	0	0	0	0	0	0	0	0	19074.4	0	0	0	0	0	0	0	0	0	0	0	6220.32	12271.4	0	0	0	0	0	0	0	0	0	0	0	0	0	0	19074.4	Isoform MEF2DA0 of Myocyte-specific enhancer factor 2D	MEF2D	0	0	0	0	0	0	0	0	0	0	0	0	0	0	0	0.165832	0	0	0	0	0	0	0	0	0	0	0	0	0	0	0	0	0	0	0	0	0	0.269472	0	0	0.454731	0	0	0	0	0	0	0	0	0	0	0.276269	0.138134	0	0	0.109167	0	0	0		0	0	0	0	0	0	0	0	0	0	0	0	0.278981	0	0.245156	0	0	0	0	0	0	0	0	0	0	0	0	0	0	0	0	1	0	0	0	0	0	0	0	0	0	0	0	0.326109	0.643345	0	0	0	0	0	0	0	0	0	0	0	0	0	0		FALSE
4334	NA	NA	Q9Y679	sp|Q9Y679|AUP1_HUMAN Lipid droplet-regulating VLDL assembly factor AUP1 OS=Homo sapiens OX=9606 GN=AUP1 PE=1 SV=2;sp|Q9Y679-3|AUP1_HUMAN Isoform 2 of Lipid droplet-regulating VLDL assembly factor AUP1 OS=Homo sapiens OX=9606 GN=AUP1	45.786	Lipid droplet-regulating VLDL assembly factor AUP1	AUP1	24795.3	0	0	15835.4	58269.8	27645.8	24113.4	95877.2	115513	493330	7014.17	116089	528472	999972	1.56357e+06	2.77423e+06	3.65854e+06	2.06986e+06	1.88307e+06	1.98693e+06	1.91402e+06	1.98986e+06	2.41368e+06	2.83749e+06	2.2023e+06	3.66811e+06	3.25333e+06	3.71073e+06	3.46473e+06	2.7453e+06	3.35382e+06	2.36123e+06	2.53298e+06	1.57123e+06	1.19801e+06	1.31116e+06	1.4243e+06	1.20667e+06	851156	733713	516785	386992	428517	388547	344278	239871	253065	379836	476778	457389	352345	318170	188080	80452.6	54348	40591	41812.4	37712.5	25621.9		0	0	118841	25905.5	43620.4	0	0	6171.34	0	80154.1	0	243775	1.25803e+06	4816.19	729370	1.44273e+06	2.26104e+06	849243	1.2085e+06	1.26305e+06	1.87381e+06	1.29856e+06	763905	1.78943e+06	1.63569e+06	1.02138e+06	1.92477e+06	1.47281e+06	1.48687e+06	1.13837e+06	1.1343e+06	941891	760345	498652	236158	231582	227006	322469	66655.3	211006	115121	63607.1	20033.3	120574	65864.2	41266.5	254305	163120	101424	313651	616054	197505	114059	17871.4	28478.3	2003.85	0	0	0	3.71073e+06	Lipid droplet-regulating VLDL assembly factor AUP1	AUP1	0.00668205	0	0	0.00426747	0.015703	0.00745023	0.00649829	0.0258378	0.0311293	0.132947	0.00189024	0.0312848	0.142417	0.269481	0.421365	0.747624	0.985934	0.557805	0.507467	0.535454	0.515807	0.536244	0.650458	0.764672	0.593494	0.988515	0.876734	1	0.933705	0.739826	0.903817	0.636325	0.682609	0.423428	0.322851	0.353342	0.383833	0.325183	0.229377	0.197727	0.139268	0.10429	0.115481	0.104709	0.0927789	0.0646425	0.0681981	0.102361	0.128486	0.123261	0.0949529	0.0857431	0.0506853	0.0216811	0.0146462	0.0109388	0.011268	0.0101631	0.00690482		0	0	0.0320263	0.00698123	0.0117552	0	0	0.00166311	0	0.0216006	0	0.0656945	0.339025	0.00129791	0.196557	0.388799	0.609325	0.228861	0.325676	0.340377	0.504972	0.349948	0.205864	0.48223	0.440801	0.27525	0.518702	0.396906	0.400695	0.306777	0.305682	0.253829	0.204904	0.134381	0.0636419	0.0624087	0.0611755	0.0869017	0.0179628	0.0568637	0.0310238	0.0171414	0.00539875	0.0324933	0.0177497	0.0111209	0.0685323	0.0439589	0.0273327	0.0845255	0.16602	0.0532254	0.0307377	0.00481613	0.00767457	0.000540015	0	0	0	Cytoplasmic vesicle, autophagosome;	FALSE
3691	NA	NA	Q86VN1-2	sp|Q86VN1-2|VPS36_HUMAN Isoform 2 of Vacuolar protein-sorting-associated protein 36 OS=Homo sapiens OX=9606 GN=VPS36;sp|Q86VN1|VPS36_HUMAN Vacuolar protein-sorting-associated protein 36 OS=Homo sapiens OX=9606 GN=VPS36 PE=1 SV=1	36.957	Isoform 2 of Vacuolar protein-sorting-associated protein 36	VPS36	0	0	0	0	0	0	0	0	0	0	0	0	0	0	0	0	254127	0	0	0	38155.5	0	0	0	0	17158.1	0	93268.8	26537.2	0	58792.9	0	27159.2	288484	0	20365.1	40730.2	0	85922.3	0	0	28107	40996.8	90206.2	0	0	0	0	0	0	0	0	9694.69	19389.4	0	0	0	18579.4	37158.8		0	0	0	161707	0	74868.2	57219	0	0	0	0	0	0	85561.5	39583.7	0	0	0	0	0	0	0	0	130804	0	0	0	0	0	49552.6	0	0	0	0	0	18946	37892	0	0	0	0	0	0	0	0	0	0	0	0	0	0	0	0	0	0	0	0	0	0	288484	Isoform 2 of Vacuolar protein-sorting-associated protein 36	VPS36	0	0	0	0	0	0	0	0	0	0	0	0	0	0	0	0	0.880904	0	0	0	0.132262	0	0	0	0	0.0594767	0	0.323307	0.0919886	0	0.203799	0	0.0941445	1	0	0.0705936	0.141187	0	0.297841	0	0	0.0974301	0.142111	0.31269	0	0	0	0	0	0	0	0	0.0336057	0.0672113	0	0	0	0.0644036	0.128807		0	0	0	0.560542	0	0.259523	0.198344	0	0	0	0	0	0	0.29659	0.137213	0	0	0	0	0	0	0	0	0.453419	0	0	0	0	0	0.171769	0	0	0	0	0	0.0656744	0.131349	0	0	0	0	0	0	0	0	0	0	0	0	0	0	0	0	0	0	0	0	0	0		FALSE
4009	NA	NA	Q5W0Z9	sp|Q5W0Z9|ZDH20_HUMAN Palmitoyltransferase ZDHHC20 OS=Homo sapiens OX=9606 GN=ZDHHC20 PE=1 SV=1;sp|Q5W0Z9-4|ZDH20_HUMAN Isoform 4 of Palmitoyltransferase ZDHHC20 OS=Homo sapiens OX=9606 GN=ZDHHC20;sp|Q5W0Z9-3|ZDH20_HUMAN Isoform 3 of Palmitoyltransferase Z	42.277	Palmitoyltransferase ZDHHC20	ZDHHC20	0	0	0	0	0	0	0	297456	0	23651.1	0	679383	887966	1.03507e+06	733859	249230	0	0	0	104803	135170	45807.7	22903.9	0	0	0	79640.4	0	37419.6	131457	44553.1	19023.5	18556	0	0	0	0	0	0	0	0	0	0	0	42947.3	0	0	6444.71	0	0	0	7188.69	6289.44	5390.19	8824.26	7946.7	12631.2	10159.5	17587.6		0	0	0	0	0	0	0	123716	0	0	316554	121722	195891	376849	720610	507285	729361	0	0	0	62337.2	0	0	0	0	0	0	0	0	0	0	0	0	0	0	0	0	0	35657	0	0	0	0	0	0	0	0	8367.22	29625.9	10887.9	0	0	0	0	0	2307	0	0	0	1.03507e+06	Palmitoyltransferase ZDHHC20	ZDHHC20	0	0	0	0	0	0	0	0.287378	0	0.0228497	0	0.656364	0.857879	1	0.708994	0.240786	0	0	0	0.101252	0.13059	0.0442557	0.0221278	0	0	0	0.076942	0	0.0361517	0.127003	0.0430435	0.0183789	0.0179273	0	0	0	0	0	0	0	0	0	0	0	0.0414922	0	0	0.00622635	0	0	0	0.00694512	0.00607634	0.00520756	0.00852527	0.00767745	0.0122032	0.00981524	0.0169917		0	0	0	0	0	0	0	0.119524	0	0	0.305828	0.117598	0.189254	0.36408	0.696194	0.490097	0.704649	0	0	0	0.060225	0	0	0	0	0	0	0	0	0	0	0	0	0	0	0	0	0	0.0344489	0	0	0	0	0	0	0	0	0.00808372	0.0286221	0.010519	0	0	0	0	0	0.00222883	0	0	0	Golgi apparatus membrane;Cell membrane;Cytoplasm, perinuclear region;Endoplasmic reticulum membrane;Endoplasmic reticulum-Golgi intermediate compartment membrane;	FALSE
850	NA	NA	Q5SWH9	sp|Q5SWH9|TMM69_HUMAN Transmembrane protein 69 OS=Homo sapiens OX=9606 GN=TMEM69 PE=1 SV=1	27.55	Transmembrane protein 69	TMEM69	0	0	0	0	0	39933.8	0	0	0	0	0	0	0	0	0	0	0	0	0	0	0	0	0	0	101668	0	0	0	0	0	0	0	103333	0	0	472824	945647	284237	336927	57744.1	0	0	0	0	0	59196.4	0	0	0	0	15217.8	20758.5	19612.6	56120.2	0	23264.5	9901.45	19215.8	0		0	0	0	0	0	0	0	0	0	0	0	44874.2	52790.2	0	145131	189910	0	0	16314.8	0	0	34900.7	0	0	331566	0	0	0	0	102813	0	80130	0	0	178734	617312	1.05589e+06	502530	475392	0	0	0	122094	0	0	0	0	0	0	0	0	0	0	0	0	0	0	0	0	1.05589e+06	Transmembrane protein 69	TMEM69	0	0	0	0	0	0.0378201	0	0	0	0	0	0	0	0	0	0	0	0	0	0	0	0	0	0	0.0962861	0	0	0	0	0	0	0	0.0978631	0	0	0.447796	0.895592	0.269191	0.319093	0.0546876	0	0	0	0	0	0.0560631	0	0	0	0	0.0144123	0.0196597	0.0185745	0.0531496	0	0.0220331	0.00937735	0.0181987	0		0	0	0	0	0	0	0	0	0	0	0	0.042499	0.0499959	0	0.137449	0.179858	0	0	0.0154513	0	0	0.0330533	0	0	0.314016	0	0	0	0	0.0973713	0	0.0758886	0	0	0.169274	0.584637	1	0.475931	0.450229	0	0	0	0.115631	0	0	0	0	0	0	0	0	0	0	0	0	0	0	0	0	Membrane;	FALSE
3652	NA	NA	P53611	sp|P53611|PGTB2_HUMAN Geranylgeranyl transferase type-2 subunit beta OS=Homo sapiens OX=9606 GN=RABGGTB PE=1 SV=2	36.924	Geranylgeranyl transferase type-2 subunit beta	RABGGTB	48358.5	81601.5	124201	13332.9	24913.7	8307.99	750391	114212	0	0	0	188787	70251	95749.8	67439.5	87258.6	48682.3	58307	0	0	0	167840	174011	180181	181891	0	0	0	81574	329177	37950.3	210167	111608	289291	87030.9	43515.5	0	0	0	0	0	0	0	229537	537107	89457.9	0	0	0	0	0	0	0	0	0	0	0	0	0		0	0	56280.8	0	0	0	205978	256729	0	29285.7	0	32470.2	0	0	0	215695	148156	159299	240624	115368	156768	44753.2	100173	0	470202	0	114283	0	46966.8	0	0	0	173134	121040	125389	62694.4	0	0	0	0	0	0	0	0	0	0	0	0	38465.3	0	0	14707.7	0	67434.3	0	0	13839.4	0	0	750391	Geranylgeranyl transferase type-2 subunit beta	RABGGTB	0.0644444	0.108745	0.165516	0.017768	0.033201	0.0110715	1	0.152204	0	0	0	0.251586	0.0936192	0.1276	0.0898725	0.116284	0.0648759	0.0777022	0	0	0	0.22367	0.231893	0.240117	0.242395	0	0	0	0.108709	0.438675	0.050574	0.280077	0.148734	0.38552	0.115981	0.0579904	0	0	0	0	0	0	0	0.30589	0.71577	0.119215	0	0	0	0	0	0	0	0	0	0	0	0	0		0	0	0.075002	0	0	0	0.274494	0.342126	0	0.0390272	0	0.0432711	0	0	0	0.287444	0.197438	0.212288	0.320664	0.153744	0.208916	0.0596399	0.133494	0	0.62661	0	0.152298	0	0.0625898	0	0	0	0.230726	0.161303	0.167098	0.0835489	0	0	0	0	0	0	0	0	0	0	0	0	0.0512603	0	0	0.0196001	0	0.0898656	0	0	0.0184429	0	0		FALSE
1835	NA	NA	P55854	sp|P55854|SUMO3_HUMAN Small ubiquitin-related modifier 3 OS=Homo sapiens OX=9606 GN=SUMO3 PE=1 SV=2;sp|P55854-2|SUMO3_HUMAN Isoform 2 of Small ubiquitin-related modifier 3 OS=Homo sapiens OX=9606 GN=SUMO3	11.637	Small ubiquitin-related modifier 3	SUMO3	0	0	53872.2	0	539208	779836	921079	0	41374.4	0	0	0	0	0	0	0	0	0	0	0	66508.7	238788	119394	0	213669	382424	215048	0	114809	0	0	0	0	0	0	0	0	0	0	0	0	0	0	138248	276496	149759	0	0	0	0	0	29607.2	0	0	22491.4	0	0	0	0		0	47952.5	76358.5	633657	288699	134276	374052	0	0	0	0	0	0	0	0	0	0	0	0	0	0	0	0	0	0	0	0	0	116338	322402	0	0	0	0	0	0	0	0	0	0	0	0	0	0	0	47053.3	0	0	0	0	123623	43440.1	0	96375.5	0	77585.6	91662	80170.7	80170.7	921079	Small ubiquitin-related modifier 3	SUMO3	0	0	0.0584881	0	0.585409	0.846655	1	0	0.0449194	0	0	0	0	0	0	0	0	0	0	0	0.0722073	0.259248	0.129624	0	0.231977	0.415192	0.233474	0	0.124647	0	0	0	0	0	0	0	0	0	0	0	0	0	0	0.150093	0.300186	0.162591	0	0	0	0	0	0.0321441	0	0	0.0244185	0	0	0	0		0	0.0520613	0.0829012	0.687951	0.313435	0.145781	0.406102	0	0	0	0	0	0	0	0	0	0	0	0	0	0	0	0	0	0	0	0	0	0.126307	0.350026	0	0	0	0	0	0	0	0	0	0	0	0	0	0	0	0.0510849	0	0	0	0	0.134216	0.0471622	0	0.104633	0	0.0842333	0.0995159	0.0870399	0.0870399	Cytoplasm;Nucleus;Nucleus, PML body;	FALSE
3266	NA	NA	Q05519-2	sp|Q05519-2|SRS11_HUMAN Isoform 2 of Serine/arginine-rich splicing factor 11 OS=Homo sapiens OX=9606 GN=SRSF11;sp|Q05519|SRS11_HUMAN Serine/arginine-rich splicing factor 11 OS=Homo sapiens OX=9606 GN=SRSF11 PE=1 SV=1	53.413	Isoform 2 of Serine/arginine-rich splicing factor 11	SRSF11	0	0	0	0	0	0	0	0	0	0	0	0	0	0	0	0	0	0	0	0	0	0	85110.8	170222	49024	37664.5	545059	330571	112897	0	0	0	0	0	0	0	0	8116.25	0	0	0	130258	164125	137095	0	13345.5	43973	0	0	19683.9	0	0	0	0	0	6197.65	0	0	0		0	0	0	0	0	0	0	0	0	0	0	0	0	0	0	0	0	0	0	0	171657	0	0	0	104137	79681.9	0	11236.1	18864.3	33251.5	24219.4	15988.6	6710.17	16541.4	0	10435.3	20870.5	97200.5	56710.7	49596.4	73642.4	73289.3	68105.5	0	0	0	0	0	0	23311.9	0	0	24540	0	0	0	0	0	0	545059	Isoform 2 of Serine/arginine-rich splicing factor 11	SRSF11	0	0	0	0	0	0	0	0	0	0	0	0	0	0	0	0	0	0	0	0	0	0	0.15615	0.312299	0.0899426	0.0691017	1	0.606487	0.207128	0	0	0	0	0	0	0	0	0.0148906	0	0	0	0.23898	0.301114	0.251523	0	0.0244845	0.0806757	0	0	0.0361133	0	0	0	0	0	0.0113706	0	0	0		0	0	0	0	0	0	0	0	0	0	0	0	0	0	0	0	0	0	0	0	0.314933	0	0	0	0.191056	0.14619	0	0.0206145	0.0346096	0.0610053	0.0444345	0.0293338	0.0123109	0.0303479	0	0.0191452	0.0382904	0.17833	0.104045	0.0909926	0.135109	0.134461	0.124951	0	0	0	0	0	0	0.0427694	0	0	0.0450226	0	0	0	0	0	0		FALSE
4399	NA	NA	P00492	sp|P00492|HPRT_HUMAN Hypoxanthine-guanine phosphoribosyltransferase OS=Homo sapiens OX=9606 GN=HPRT1 PE=1 SV=2	24.579	Hypoxanthine-guanine phosphoribosyltransferase	HPRT1	0	0	0	13439.9	0	50020.1	77299.6	0	217904	496130	586856	45996.8	551859	580712	1.52327e+06	2.54323e+06	4.19898e+06	5.08518e+06	4.25671e+06	4.08014e+06	2.93536e+06	3.04091e+06	2.29822e+06	1.55553e+06	288327	725415	231894	254228	192296	103715	69655	54434.9	4.03144e+06	0	64177	54217.9	44258.9	123779	1.28644e+06	97427.7	0	0	0	62960.6	0	12537.9	0	0	0	0	0	0	0	0	77552.4	0	0	0	39102.3		0	60675.1	0	0	0	0	0	0	299000	0	0	41061.7	61566.2	197357	100934	654504	1.19531e+06	2.47577e+06	2.92558e+06	2.35196e+06	1.50181e+06	1.51253e+06	822706	180407	59334	453396	41053.4	0	921915	0	29827.6	204620	47958.4	11793	0	0	0	21839.9	0	0	0	0	0	53661.7	22787.6	0	0	0	0	0	0	0	0	0	0	0	0	0	0	5.08518e+06	Hypoxanthine-guanine phosphoribosyltransferase	HPRT1	0	0	0	0.00264295	0	0.00983644	0.015201	0	0.0428507	0.0975639	0.115405	0.00904526	0.108523	0.114197	0.299552	0.500126	0.825729	1	0.837081	0.802359	0.577239	0.597995	0.451945	0.305896	0.0566994	0.142653	0.0456019	0.049994	0.0378151	0.0203955	0.0136976	0.0107046	0.792782	0	0.0126204	0.010662	0.0087035	0.0243411	0.252978	0.0191591	0	0	0	0.0123812	0	0.00246558	0	0	0	0	0	0	0	0	0.0152507	0	0	0	0.00768946		0	0.0119317	0	0	0	0	0	0	0.0587983	0	0	0.00807478	0.012107	0.0388101	0.0198487	0.128708	0.235057	0.486861	0.575316	0.462512	0.29533	0.297438	0.161785	0.035477	0.011668	0.0891602	0.00807315	0	0.181294	0	0.0058656	0.0402384	0.009431	0.0023191	0	0	0	0.00429482	0	0	0	0	0	0.0105526	0.00448118	0	0	0	0	0	0	0	0	0	0	0	0	0	0	Cytoplasm;	FALSE
4111	NA	NA	Q9NXB9	sp|Q9NXB9|ELOV2_HUMAN Elongation of very long chain fatty acids protein 2 OS=Homo sapiens OX=9606 GN=ELOVL2 PE=1 SV=2	34.584	Elongation of very long chain fatty acids protein 2	ELOVL2	0	0	0	0	0	0	0	0	0	103727	214650	80659.1	0	306651	1.18237e+06	130224	0	0	0	0	0	0	0	0	0	0	0	0	0	0	0	0	0	0	0	0	0	0	0	0	0	0	0	0	0	0	0	0	0	0	0	0	0	0	0	0	0	0	0		0	0	0	0	0	643915	0	0	0	0	0	0	12776.6	151164	655929	32153.4	0	0	0	0	0	0	0	0	0	0	0	0	0	0	0	0	0	0	0	0	0	0	0	0	0	0	0	0	0	0	0	0	0	0	0	0	0	0	0	0	0	0	0	1.18237e+06	Elongation of very long chain fatty acids protein 2	ELOVL2	0	0	0	0	0	0	0	0	0	0.0877286	0.181543	0.0682184	0	0.259354	1	0.110138	0	0	0	0	0	0	0	0	0	0	0	0	0	0	0	0	0	0	0	0	0	0	0	0	0	0	0	0	0	0	0	0	0	0	0	0	0	0	0	0	0	0	0		0	0	0	0	0	0.544599	0	0	0	0	0	0	0.010806	0.127848	0.55476	0.0271941	0	0	0	0	0	0	0	0	0	0	0	0	0	0	0	0	0	0	0	0	0	0	0	0	0	0	0	0	0	0	0	0	0	0	0	0	0	0	0	0	0	0	0	Endoplasmic reticulum membrane;	FALSE
449	NA	NA	Q5VT79	sp|Q5VT79|AXA81_HUMAN Annexin A8-like protein 1 OS=Homo sapiens OX=9606 GN=ANXA8L1 PE=2 SV=2;sp|P13928|ANXA8_HUMAN Annexin A8 OS=Homo sapiens OX=9606 GN=ANXA8 PE=1 SV=3;sp|P13928-3|ANXA8_HUMAN Isoform 3 of Annexin A8 OS=Homo sapiens OX=9606 GN=ANXA8;sp|P13	36.879	Annexin A8-like protein 1	ANXA8L1	0	0	0	0	0	0	0	0	0	0	0	0	0	67419.6	0	0	0	0	18961.5	0	0	0	0	0	0	0	0	0	0	0	0	0	27667.2	0	0	0	0	0	0	0	0	0	0	0	0	0	0	0	0	0	0	8709.53	3702.77	7405.54	26661.7	0	0	0	97831.1		0	0	0	0	0	0	0	0	0	0	0	0	0	0	0	0	0	0	0	0	0	0	0	0	0	0	0	0	22761.9	37342	0	0	0	0	0	0	0	0	17114.7	0	0	0	244756	0	0	0	0	0	0	0	0	122239	114004	0	0	0	0	0	0	244756	Annexin A8-like protein 1	ANXA8L1	0	0	0	0	0	0	0	0	0	0	0	0	0	0.275456	0	0	0	0	0.0774711	0	0	0	0	0	0	0	0	0	0	0	0	0	0.11304	0	0	0	0	0	0	0	0	0	0	0	0	0	0	0	0	0	0	0.0355845	0.0151284	0.0302568	0.108932	0	0	0	0.399708		0	0	0	0	0	0	0	0	0	0	0	0	0	0	0	0	0	0	0	0	0	0	0	0	0	0	0	0	0.0929981	0.152568	0	0	0	0	0	0	0	0	0.0699255	0	0	0	1	0	0	0	0	0	0	0	0	0.49943	0.465786	0	0	0	0	0	0		FALSE
1505	NA	NA	Q9UEU0	sp|Q9UEU0|VTI1B_HUMAN Vesicle transport through interaction with t-SNAREs homolog 1B OS=Homo sapiens OX=9606 GN=VTI1B PE=1 SV=3;sp|Q9UEU0-2|VTI1B_HUMAN Isoform Short of Vesicle transport through interaction with t-SNAREs homolog 1B OS=Homo sapiens OX=9606	26.688	Vesicle transport through interaction with t-SNAREs homolog 1B	VTI1B	66224.1	92332.1	28707.9	55544.2	61422.2	55174.7	160044	0	45528.6	45717	0	114454	0	28065.3	39847.7	32417.3	0	130065	59901.5	180103	322020	1.35794e+06	1.93299e+06	2.50804e+06	1.27187e+06	991623	2.47756e+06	3.23477e+06	3.51157e+06	1.7984e+06	1.39388e+06	1.55074e+06	2.86918e+06	897118	1.14436e+06	1.02571e+06	907061	904344	706164	453755	375828	43904.3	0	38545.6	82742.7	108810	27770.8	15707.9	0	0	0	18524.6	9262.31	0	0	0	6091.57	0	0		0	16142.8	0	0	0	47571.9	23352.8	46705.7	135030	1.03579e+06	513318	440694	508782	576870	67498.4	0	0	306660	0	0	0	583814	731659	1.15159e+06	775097	413623	1.33441e+06	1.3693e+06	1.77793e+06	2.01453e+06	4.436e+06	3.28471e+06	886873	974665	722638	691762	660885	559542	279604	0	113766	115265	141374	106431	126909	0	111452	114276	158495	165796	1.12871e+06	51805	19793.5	38159.7	135493	4069.97	3724.5	0	0	4.436e+06	Vesicle transport through interaction with t-SNAREs homolog 1B	VTI1B	0.0149288	0.0208143	0.00647158	0.0125212	0.0138463	0.0124379	0.0360784	0	0.0102634	0.0103059	0	0.0258011	0	0.00632671	0.00898281	0.00730778	0	0.0293203	0.0135035	0.0406004	0.0725925	0.306117	0.43575	0.565383	0.286716	0.22354	0.558513	0.729209	0.791607	0.405409	0.31422	0.349581	0.646794	0.202236	0.257972	0.231225	0.204477	0.203865	0.159189	0.102289	0.0847223	0.00989727	0	0.00868927	0.0186525	0.0245288	0.00626033	0.00354101	0	0	0	0.00417597	0.00208799	0	0	0	0.00137321	0	0		0	0.00363905	0	0	0	0.0107241	0.00526439	0.0105288	0.0304395	0.233496	0.115716	0.0993448	0.114694	0.130043	0.015216	0	0	0.0691299	0	0	0	0.131608	0.164937	0.2596	0.174729	0.0932424	0.300814	0.308679	0.400797	0.454132	1	0.740466	0.199926	0.219717	0.162903	0.155943	0.148982	0.126137	0.0630306	0	0.0256462	0.0259839	0.0318696	0.0239925	0.0286088	0	0.0251244	0.0257609	0.0357292	0.0373751	0.254444	0.0116783	0.00446201	0.00860228	0.0305439	0.000917487	0.000839608	0	0	Early endosome membrane;Late endosome membrane;Lysosome membrane;Cytoplasmic granule;Recycling endosome membrane;	FALSE
1757	NA	NA	A4D1U4	sp|A4D1U4|DEN11_HUMAN DENN domain-containing protein 11 OS=Homo sapiens OX=9606 GN=DENND11 PE=1 SV=1	51.445	DENN domain-containing protein 11	DENND11	0	0	0	0	40920.7	748420	458607	65576.4	44865.1	0	3610.57	3739.39	0	0	0	0	0	0	0	0	0	0	0	0	65554	0	0	0	14905.5	20760.2	0	0	0	51836.1	72501.7	59408.2	46314.8	66866.2	101123	125392	98398.2	8850.42	0	0	0	0	0	0	0	0	0	0	0	0	1135.46	0	0	0	0		0	32342.5	0	67954	117313	478349	207481	88296.8	67627.5	44609.7	77172.5	62816.9	58288.9	53760.9	19220.7	24495	0	0	0	0	0	0	0	14108.5	73509.4	261770	424174	23258	25647.9	0	0	43998	0	0	2864.65	23897.3	44930	30742	31999.4	0	155684	0	23454.8	0	0	1476.58	13459.6	0	0	1514.14	0	0	0	0	0	0	0	0	0	748420	DENN domain-containing protein 11	DENND11	0	0	0	0	0.0546761	1	0.612767	0.0876199	0.0599464	0	0.00482426	0.00499638	0	0	0	0	0	0	0	0	0	0	0	0	0.0875899	0	0	0	0.0199159	0.0277387	0	0	0	0.0692607	0.096873	0.0793782	0.0618834	0.0893431	0.135115	0.167542	0.131475	0.0118255	0	0	0	0	0	0	0	0	0	0	0	0	0.00151714	0	0	0	0		0	0.0432143	0	0.0907966	0.156747	0.639146	0.277226	0.117978	0.0903604	0.0596052	0.103114	0.0839327	0.0778826	0.0718325	0.0256818	0.0327289	0	0	0	0	0	0	0	0.0188511	0.0982194	0.349763	0.566759	0.0310762	0.0342695	0	0	0.0587878	0	0	0.0038276	0.0319304	0.0600332	0.0410759	0.042756	0	0.208016	0	0.0313391	0	0	0.00197292	0.017984	0	0	0.00202311	0	0	0	0	0	0	0	0	0		FALSE
4214	NA	NA	O60512	sp|O60512|B4GT3_HUMAN Beta-1,4-galactosyltransferase 3 OS=Homo sapiens OX=9606 GN=B4GALT3 PE=1 SV=2	43.927	Beta-1,4-galactosyltransferase 3	B4GALT3	0	2012.73	0	0	0	0	10311.7	229619	231634	32401.7	197101	92628.1	183307	181515	446774	300455	1.18884e+06	1.06528e+06	830411	832628	364999	189105	125741	62377.3	100580	88942.1	20915.8	16522	39199.3	0	0	0	12863.1	0	0	0	0	0	0	8865.14	0	0	0	0	15101.4	0	3409.87	0	0	0	0	0	0	0	0	0	0	5377.61	10755.2		0	0	0	1924.35	0	0	14861.8	110064	465193	439290	51855.9	66718.7	99067.1	69998.3	48052.7	121141	758798	987224	454633	222155	107318	67771.2	57802.5	0	0	36116.8	0	0	0	0	0	0	0	0	0	0	0	0	0	0	11971.7	23943.4	0	10389.3	0	0	0	0	0	0	0	4016.58	0	0	0	0	3842.71	0	0	1.18884e+06	Beta-1,4-galactosyltransferase 3	B4GALT3	0	0.00169303	0	0	0	0	0.00867376	0.193146	0.194841	0.027255	0.165794	0.0779149	0.15419	0.152683	0.375808	0.252731	1	0.896072	0.698507	0.700372	0.307022	0.159067	0.105768	0.0524692	0.0846041	0.0748144	0.0175935	0.0138977	0.0329728	0	0	0	0.0108199	0	0	0	0	0	0	0.00745699	0	0	0	0	0.0127027	0	0.00286824	0	0	0	0	0	0	0	0	0	0	0.00452342	0.00904684		0	0	0	0.00161868	0	0	0.0125011	0.092581	0.391301	0.369512	0.043619	0.056121	0.0833311	0.0588796	0.04042	0.101899	0.63827	0.830412	0.382418	0.186868	0.0902712	0.0570063	0.048621	0	0	0.0303799	0	0	0	0	0	0	0	0	0	0	0	0	0	0	0.0100701	0.0201402	0	0.00873901	0	0	0	0	0	0	0	0.00337858	0	0	0	0	0.00323233	0	0	Golgi apparatus, Golgi stack membrane;	FALSE
1061	NA	NA	Q8N5G2	sp|Q8N5G2|MACOI_HUMAN Macoilin OS=Homo sapiens OX=9606 GN=MACO1 PE=1 SV=1;sp|Q8N5G2-2|MACOI_HUMAN Isoform 2 of Macoilin OS=Homo sapiens OX=9606 GN=MACO1;sp|Q8N5G2-3|MACOI_HUMAN Isoform 3 of Macoilin OS=Homo sapiens OX=9606 GN=MACO1	76.177	Macoilin	MACO1	0	0	173082	0	0	0	0	20514.8	0	0	37144.3	0	0	0	0	46176.1	0	0	0	23360.3	0	0	0	0	0	0	0	66705	27471.3	22761.2	0	0	0	0	0	7829.14	15658.3	29843.8	0	0	10829.1	0	47629.6	0	8858.7	0	11778.3	35177.9	10361.5	20428.3	4002.99	6866.81	11659.5	17397.6	16538	10306.8	13507.9	10842	11310.9		0	0	0	10223.1	0	0	1033.48	17120.8	0	0	0	0	33752.5	0	0	0	0	0	0	0	0	0	0	0	0	0	0	0	0	0	0	38119.8	0	182221	0	4243.12	8486.24	80810.6	90957.5	95125	36046.8	95418.7	116092	67925	105235	76077.8	49832.2	15597.3	31975	56751.9	87799.9	42856.4	29200.5	33044	39733	0	8005.18	0	0	182221	Macoilin	MACO1	0	0	0.949848	0	0	0	0	0.112582	0	0	0.203842	0	0	0	0	0.253407	0	0	0	0.128198	0	0	0	0	0	0	0	0.366067	0.150758	0.12491	0	0	0	0	0	0.0429651	0.0859303	0.163778	0	0	0.0594282	0	0.261384	0	0.0486152	0	0.0646376	0.193051	0.0568622	0.112107	0.0219678	0.037684	0.0639854	0.0954753	0.0907581	0.0565623	0.0741291	0.0594991	0.0620724		0	0	0	0.0561026	0	0	0.0056716	0.0939563	0	0	0	0	0.185229	0	0	0	0	0	0	0	0	0	0	0	0	0	0	0	0	0	0	0.209196	0	1	0	0.0232856	0.0465712	0.443476	0.499161	0.522031	0.19782	0.523643	0.637094	0.372762	0.577513	0.417503	0.273471	0.0855956	0.175474	0.311446	0.481832	0.235189	0.160248	0.181341	0.218049	0	0.0439312	0	0	Nucleus membrane;Cell projection, axon;Rough endoplasmic reticulum membrane;	FALSE
1700	NA	NA	Q8TBF2-4	sp|Q8TBF2-4|PXL2B_HUMAN Isoform 4 of Prostamide/prostaglandin F synthase OS=Homo sapiens OX=9606 GN=PRXL2B;sp|Q8TBF2-2|PXL2B_HUMAN Isoform 2 of Prostamide/prostaglandin F synthase OS=Homo sapiens OX=9606 GN=PRXL2B;sp|Q8TBF2-6|PXL2B_HUMAN Isoform 5 of Prost	17.621	Isoform 4 of Prostamide/prostaglandin F synthase	PRXL2B	0	0	0	30341.3	134236	158050	217387	75867.9	0	0	0	0	0	0	0	0	0	0	0	0	0	89781.9	105054	120326	0	0	0	49664.2	75753.6	0	0	0	0	0	93120.5	46560.2	0	0	0	0	0	0	0	0	0	16548	0	0	0	0	0	0	0	0	0	0	0	0	0		0	16574.8	55037.7	153495	70910.2	306836	84203.6	19884.1	0	0	0	0	0	0	0	0	0	0	0	0	0	0	0	0	0	0	0	0	0	0	0	0	0	0	0	0	0	0	0	0	0	0	0	0	0	0	0	0	0	0	0	0	0	0	0	0	0	0	0	306836	Isoform 4 of Prostamide/prostaglandin F synthase	PRXL2B	0	0	0	0.0988844	0.437486	0.515095	0.708479	0.247259	0	0	0	0	0	0	0	0	0	0	0	0	0	0.292605	0.342377	0.392149	0	0	0	0.161859	0.246886	0	0	0	0	0	0.303486	0.151743	0	0	0	0	0	0	0	0	0	0.0539311	0	0	0	0	0	0	0	0	0	0	0	0	0		0	0.0540183	0.179371	0.50025	0.231101	1	0.274425	0.0648035	0	0	0	0	0	0	0	0	0	0	0	0	0	0	0	0	0	0	0	0	0	0	0	0	0	0	0	0	0	0	0	0	0	0	0	0	0	0	0	0	0	0	0	0	0	0	0	0	0	0	0		FALSE
1597	NA	NA	Q9GZU1	sp|Q9GZU1|MCLN1_HUMAN Mucolipin-1 OS=Homo sapiens OX=9606 GN=MCOLN1 PE=1 SV=1	65.022	Mucolipin-1	MCOLN1	0	0	0	0	0	19424.4	0	0	44417.7	0	0	0	0	0	0	0	0	66105.6	0	0	0	0	0	0	0	0	0	55823.5	1.02889e+06	275326	157056	106722	196832	43844.1	0	13364.2	26728.4	60634.1	10355.9	0	0	0	0	0	0	26667.2	0	0	7565.21	5714.72	0	0	0	0	0	0	0	0	0		0	0	0	74946.8	52254.4	0	0	19821	0	0	0	0	0	0	0	0	0	0	0	0	0	0	0	0	32023.2	0	71561	0	182954	243619	24103.7	51348.3	0	0	0	0	0	0	0	0	0	0	35868.1	0	0	23318.3	32806.5	20155	17356.5	0	0	4600.26	0	0	0	0	8849.81	0	3106.9	1.02889e+06	Mucolipin-1	MCOLN1	0	0	0	0	0	0.0188789	0	0	0.0431703	0	0	0	0	0	0	0	0	0.0642492	0	0	0	0	0	0	0	0	0	0.0542558	1	0.267594	0.152645	0.103725	0.191304	0.0426129	0	0.0129889	0.0259778	0.0589314	0.0100651	0	0	0	0	0	0	0.0259183	0	0	0.00735276	0.00555424	0	0	0	0	0	0	0	0	0		0	0	0	0.0728421	0.050787	0	0	0.0192644	0	0	0	0	0	0	0	0	0	0	0	0	0	0	0	0	0.0311239	0	0.0695514	0	0.177817	0.236778	0.0234268	0.0499063	0	0	0	0	0	0	0	0	0	0	0.0348608	0	0	0.0226634	0.0318852	0.019589	0.0168691	0	0	0.00447108	0	0	0	0	0.00860129	0	0.00301965	Late endosome membrane;Lysosome membrane;Cytoplasmic vesicle membrane;Cell projection, phagocytic cup;Cytoplasmic vesicle, phagosome membrane;Cell membrane;	FALSE
4036	NA	NA	P52803	sp|P52803|EFNA5_HUMAN Ephrin-A5 OS=Homo sapiens OX=9606 GN=EFNA5 PE=1 SV=1	26.297	Ephrin-A5	EFNA5	0	0	0	0	38095.5	0	167219	165317	0	0	0	0	0	0	0	39383.7	0	0	15767.2	0	0	0	0	0	0	0	0	0	0	147595	0	0	0	0	0	0	0	0	0	0	0	0	0	0	0	0	0	0	0	0	0	0	0	0	0	0	0	0	0		0	0	0	0	0	26788.1	24853.1	22918.2	0	0	0	0	0	0	0	223565	0	0	0	0	0	0	0	0	0	0	0	0	0	0	0	0	0	133448	0	0	0	0	0	0	0	0	0	0	0	0	0	0	0	0	0	0	0	0	0	0	0	0	0	223565	Ephrin-A5	EFNA5	0	0	0	0	0.1704	0	0.747966	0.739456	0	0	0	0	0	0	0	0.176162	0	0	0.0705263	0	0	0	0	0	0	0	0	0	0	0.660188	0	0	0	0	0	0	0	0	0	0	0	0	0	0	0	0	0	0	0	0	0	0	0	0	0	0	0	0	0		0	0	0	0	0	0.119822	0.111167	0.102512	0	0	0	0	0	0	0	1	0	0	0	0	0	0	0	0	0	0	0	0	0	0	0	0	0	0.596909	0	0	0	0	0	0	0	0	0	0	0	0	0	0	0	0	0	0	0	0	0	0	0	0	0	Cell membrane;Membrane, caveola;	FALSE
3944	NA	NA	Q14344	sp|Q14344|GNA13_HUMAN Guanine nucleotide-binding protein subunit alpha-13 OS=Homo sapiens OX=9606 GN=GNA13 PE=1 SV=2;sp|Q14344-2|GNA13_HUMAN Isoform 2 of Guanine nucleotide-binding protein subunit alpha-13 OS=Homo sapiens OX=9606 GN=GNA13	44.049	Guanine nucleotide-binding protein subunit alpha-13	GNA13	0	0	6957.87	0	0	0	40500.1	104931	0	151612	39098.3	65674.9	118355	640041	2.62439e+06	4.23168e+06	3.46416e+06	1.07724e+06	936694	1.55655e+06	1.057e+06	839425	837990	836555	988903	918243	804577	517297	361123	331501	297166	312571	364495	130892	133657	100785	67912.9	285043	171633	49630.3	43439.3	47543.1	22677.4	181890	61555.4	50151.8	0	15693.1	14453.4	7262.38	15066.9	0	7428.4	27622.5	40669.6	8593.95	0	3863.65	7727.29		0	0	0	0	0	26629.9	0	0	10000.8	0	1.50833e+06	929663	591166	323893	1.12568e+06	3.5318e+06	4.05064e+06	1.12467e+06	667327	377357	420435	576971	552851	367807	217549	325739	295817	318953	38317.9	361663	53699.9	105414	62734.3	15260.5	20858.4	15708.4	10558.3	207606	16808.2	103897	55619.6	126964	70462.6	191164	170039	174939	81460.4	0	145186	12068.9	0	0	34157.8	0	9129.31	0	0	0	0	4.23168e+06	Guanine nucleotide-binding protein subunit alpha-13	GNA13	0	0	0.00164423	0	0	0	0.00957068	0.0247965	0	0.0358277	0.00923941	0.0155198	0.0279687	0.15125	0.620177	1	0.818625	0.254566	0.221353	0.367833	0.249781	0.198367	0.198027	0.197688	0.23369	0.216992	0.190132	0.122244	0.0853379	0.0783377	0.070224	0.0738645	0.0861348	0.0309313	0.0315848	0.0238167	0.0160487	0.0673592	0.0405591	0.0117283	0.0102653	0.011235	0.00535894	0.0429829	0.0145463	0.0118515	0	0.00370847	0.00341553	0.00171619	0.00356051	0	0.00175542	0.00652754	0.00961074	0.00203086	0	0.000913028	0.00182606		0	0	0	0	0	0.00629297	0	0	0.00236331	0	0.356438	0.219691	0.1397	0.07654	0.266013	0.834609	0.957218	0.265774	0.157698	0.0891742	0.099354	0.136345	0.130646	0.0869173	0.0514096	0.0769762	0.0699054	0.0753727	0.00905499	0.0854655	0.01269	0.0249106	0.0148249	0.00360624	0.0049291	0.00371208	0.00249507	0.0490599	0.00397199	0.0245521	0.0131436	0.0300032	0.0166512	0.0451744	0.0401824	0.0413403	0.0192501	0	0.0343093	0.00285203	0	0	0.00807192	0	0.00215737	0	0	0	0	Cell membrane;Melanosome;Cytoplasm;Nucleus;	FALSE
4000	NA	NA	Q13530-2	sp|Q13530-2|SERC3_HUMAN Isoform 2 of Serine incorporator 3 OS=Homo sapiens OX=9606 GN=SERINC3;sp|Q13530|SERC3_HUMAN Serine incorporator 3 OS=Homo sapiens OX=9606 GN=SERINC3 PE=1 SV=2	46.821	Isoform 2 of Serine incorporator 3	SERINC3	16659.4	0	7547.26	0	0	10250.4	13786.3	54071.8	104073	47227.6	53763.3	17275.3	5123.61	134977	395709	277692	6329.84	0	3797.56	0	2015.87	0	18297.8	36595.6	0	2427.56	0	26327.5	0	0	0	0	0	0	0	0	0	0	0	0	82687.4	0	0	0	0	0	0	0	6265.76	0	0	0	0	0	0	0	0	2672.37	5344.74		0	0	0	0	21845.1	0	115935	245783	0	0	0	77027.6	38513.8	0	27084.5	370843	142898	0	0	0	0	0	22571.1	0	0	0	0	24469.7	0	0	0	0	0	0	0	1310.36	2620.72	0	0	0	0	0	10459.2	0	0	0	0	0	0	2177.68	0	0	0	0	0	0	0	0	0	395709	Isoform 2 of Serine incorporator 3	SERINC3	0.0421001	0	0.0190727	0	0	0.0259038	0.0348394	0.136645	0.263003	0.119349	0.135866	0.0436565	0.0129479	0.341101	1	0.701757	0.0159962	0	0.00959685	0	0.00509431	0	0.0462405	0.092481	0	0.0061347	0	0.0665325	0	0	0	0	0	0	0	0	0	0	0	0	0.20896	0	0	0	0	0	0	0	0.0158343	0	0	0	0	0	0	0	0	0.00675336	0.0135067		0	0	0	0	0.055205	0	0.292979	0.621121	0	0	0	0.194657	0.0973286	0	0.0684454	0.93716	0.361117	0	0	0	0	0	0.0570395	0	0	0	0	0.0618375	0	0	0	0	0	0	0	0.00331142	0.00662283	0	0	0	0	0	0.0264314	0	0	0	0	0	0	0.00550324	0	0	0	0	0	0	0	0	0		FALSE
1284	NA	NA	Q9UHW9-2	sp|Q9UHW9-2|S12A6_HUMAN Isoform 2 of Solute carrier family 12 member 6 OS=Homo sapiens OX=9606 GN=SLC12A6;sp|Q9UHW9-6|S12A6_HUMAN Isoform 6 of Solute carrier family 12 member 6 OS=Homo sapiens OX=9606 GN=SLC12A6;sp|Q9UHW9-5|S12A6_HUMAN Isoform 5 of Solute	122.09	Isoform 2 of Solute carrier family 12 member 6	SLC12A6	0	0	0	7038.95	0	3342	0	0	0	0	0	0	0	0	0	0	0	39392.2	100493	0	2418	20416.4	23691.4	26966.3	64042.1	99360.2	69454.5	45860	43385.3	422415	709409	106329	11824.5	0	4312.66	2156.33	0	0	0	16463.6	0	0	0	8495.98	16060.9	0	0	0	0	6630.33	7359.89	0	0	2527.87	0	0	0	0	1052.61		0	0	0	11526.2	0	0	0	0	27083.7	24117.7	14449.2	0	0	0	0	34120.1	0	0	0	0	0	40822	0	12056.5	237060	330384	21600.5	0	0	91722	634647	140342	7493.96	0	0	0	0	93395.7	0	0	62847.9	0	0	0	16406.3	0	0	0	6413.69	11095.5	10785.6	7804.5	0	0	0	0	0	0	0	709409	Isoform 2 of Solute carrier family 12 member 6	SLC12A6	0	0	0	0.00992227	0	0.00471097	0	0	0	0	0	0	0	0	0	0	0	0.0555282	0.141657	0	0.00340847	0.0287795	0.0333959	0.0380124	0.0902753	0.140061	0.0979048	0.0646454	0.061157	0.595446	1	0.149885	0.0166681	0	0.00607923	0.00303961	0	0	0	0.0232075	0	0	0	0.0119761	0.0226398	0	0	0	0	0.00934627	0.0103747	0	0	0.00356335	0	0	0	0	0.00148378		0	0	0	0.0162476	0	0	0	0	0.0381779	0.0339969	0.0203679	0	0	0	0	0.0480966	0	0	0	0	0	0.0575437	0	0.0169951	0.334165	0.465717	0.0304485	0	0	0.129294	0.894614	0.19783	0.0105637	0	0	0	0	0.131653	0	0	0.0885919	0	0	0	0.0231267	0	0	0	0.0090409	0.0156405	0.0152037	0.0110014	0	0	0	0	0	0	0		FALSE
371	NA	NA	Q8TD20	sp|Q8TD20|GTR12_HUMAN Solute carrier family 2, facilitated glucose transporter member 12 OS=Homo sapiens OX=9606 GN=SLC2A12 PE=2 SV=1	66.966	Solute carrier family 2, facilitated glucose transporter member 12	SLC2A12	0	0	0	0	0	0	0	0	0	0	0	10319.7	0	0	0	0	0	129587	109987	0	136995	0	0	0	0	0	0	0	198734	0	0	0	0	216991	535822	496305	456788	0	0	0	0	0	0	340608	1.02674e+06	0	505711	0	7902.96	152818	0	0	39834.4	0	1693.19	0	47307.3	23653.7	0		0	0	0	0	0	0	0	0	0	0	0	0	0	0	0	0	149267	228070	421311	0	183229	240386	110109	0	35306.7	0	0	0	0	0	426694	334854	0	706232	253611	190069	126527	283967	0	0	0	0	0	272633	0	0	0	0	0	19021.3	80818.6	0	2977.81	19726	11632.9	121154	6658.3	3316.36	0	1.02674e+06	Solute carrier family 2, facilitated glucose transporter member 12	SLC2A12	0	0	0	0	0	0	0	0	0	0	0	0.010051	0	0	0	0	0	0.126212	0.107123	0	0.133427	0	0	0	0	0	0	0	0.193559	0	0	0	0	0.21134	0.521867	0.48338	0.444893	0	0	0	0	0	0	0.331737	1	0	0.492541	0	0.00769715	0.148838	0	0	0.038797	0	0.00164909	0	0.0460753	0.0230377	0		0	0	0	0	0	0	0	0	0	0	0	0	0	0	0	0	0.14538	0.222131	0.410339	0	0.178457	0.234126	0.107241	0	0.0343873	0	0	0	0	0	0.415582	0.326133	0	0.68784	0.247006	0.185119	0.123231	0.276571	0	0	0	0	0	0.265533	0	0	0	0	0	0.018526	0.0787138	0	0.00290026	0.0192123	0.0113299	0.117999	0.0064849	0.00322999	0	Cell membrane;Endomembrane system;Cytoplasm, perinuclear region;	FALSE
1777	NA	NA	A0A096LP01	sp|A0A096LP01|SIM26_HUMAN Small integral membrane protein 26 OS=Homo sapiens OX=9606 GN=SMIM26 PE=3 SV=1	10.908	Small integral membrane protein 26	SMIM26	699512	1.60019e+06	2.19948e+06	4.28362e+06	6.243e+06	6.75692e+06	3.64264e+06	1.22513e+06	66770.5	284364	0	0	0	0	0	94160.3	0	61660.1	0	48918	0	0	18824.4	37648.9	0	0	0	0	0	0	0	0	0	68687.9	0	0	0	0	133784	0	0	0	0	41311	150048	0	0	85838.9	0	0	0	0	0	0	0	0	7258.94	3629.47	0		615481	2.18384e+06	2.92318e+06	3.44161e+06	3.33523e+06	2.24035e+06	444791	0	0	0	0	0	0	0	643860	0	235565	161015	26735.3	137502	318704	0	0	0	0	177856	165540	0	0	0	0	52127.4	0	0	0	0	0	0	0	0	0	0	0	0	0	0	0	0	81238	0	0	0	0	0	0	0	0	0	6013.97	6.75692e+06	Small integral membrane protein 26	SMIM26	0.103525	0.236822	0.325516	0.63396	0.923941	1	0.539098	0.181316	0.00988181	0.0420849	0	0	0	0	0	0.0139354	0	0.00912547	0	0.0072397	0	0	0.00278595	0.0055719	0	0	0	0	0	0	0	0	0	0.0101656	0	0	0	0	0.0197995	0	0	0	0	0.00611389	0.0222066	0	0	0.0127039	0	0	0	0	0	0	0	0	0.0010743	0.000537149	0		0.091089	0.323201	0.43262	0.509346	0.493602	0.331564	0.0658275	0	0	0	0	0	0	0	0.095289	0	0.0348628	0.0238297	0.00395672	0.0203498	0.0471671	0	0	0	0	0.0263221	0.0244994	0	0	0	0	0.00771466	0	0	0	0	0	0	0	0	0	0	0	0	0	0	0	0	0.0120229	0	0	0	0	0	0	0	0	0	0.000890046	Membrane;	FALSE
2461	NA	NA	P10253	sp|P10253|LYAG_HUMAN Lysosomal alpha-glucosidase OS=Homo sapiens OX=9606 GN=GAA PE=1 SV=4	105.32	Lysosomal alpha-glucosidase	GAA	33124.9	9066.26	5684.61	105281	90270.9	95548.4	432451	76771.4	1.14668e+06	1.18701e+07	2.38619e+07	2.85101e+07	2.17644e+07	9.91901e+06	3.85382e+06	1.55424e+06	776293	1.10992e+06	1.14537e+06	276758	252830	201676	233479	265281	149808	1.02937e+06	546470	179664	40422	83222.6	212146	79485.7	45712.6	240151	52478.5	90469.2	128460	52621	95347.6	209793	203951	72933.2	272921	458355	742762	639614	15147.7	34358.3	13625	0	5562.15	28521	718.885	21586.6	2596.21	5689.22	21188	9908.95	10370.5		0	0	12937.9	42467.4	45130.9	12863.5	211742	345998	34806.7	3.57584e+06	8.37689e+06	9.69597e+06	8.97951e+06	5.53488e+06	1.81527e+06	191298	0	163433	492705	327568	0	38926.3	82297.4	0	0	141260	0	136502	56541.1	0	118591	151782	51328.7	2.46848e+06	8630.87	45659.6	82688.3	0	11836.7	0	27019.4	0	88143.2	122724	41289	13028.7	117830	0	0	4718.37	20331.9	0	0	0	4757.5	0	0	0	13453.3	2.85101e+07	Lysosomal alpha-glucosidase	GAA	0.00116187	0.000318002	0.00019939	0.00369277	0.00316628	0.00335139	0.0151683	0.00269278	0.04022	0.416349	0.836965	1	0.763392	0.347912	0.135174	0.0545155	0.0272287	0.0389307	0.0401743	0.00970736	0.0088681	0.00707386	0.00818934	0.00930482	0.00525456	0.0361054	0.0191676	0.00630177	0.00141781	0.00291906	0.0074411	0.00278799	0.00160339	0.00842336	0.0018407	0.00317323	0.00450577	0.0018457	0.00334435	0.00735854	0.00715364	0.00255815	0.0095728	0.016077	0.0260526	0.0224346	0.000531311	0.00120513	0.000477902	0	0.000195094	0.00100038	2.52151e-05	0.000757155	9.1063e-05	0.000199551	0.000743175	0.00034756	0.000363747		0	0	0.0004538	0.00148956	0.00158298	0.000451193	0.00742691	0.012136	0.00122085	0.125424	0.293822	0.340089	0.314959	0.194138	0.063671	0.00670984	0	0.00573245	0.0172818	0.0114895	0	0.00136535	0.00288661	0	0	0.00495474	0	0.00478785	0.0019832	0	0.00415962	0.00532379	0.00180037	0.0865827	0.00030273	0.00160152	0.00290032	0	0.000415176	0	0.000947713	0	0.00309165	0.00430459	0.00144822	0.000456987	0.00413293	0	0	0.000165498	0.000713149	0	0	0	0.000166871	0	0	0	0.000471878	Lysosome;Lysosome membrane;	FALSE
1172	NA	NA	P26583	sp|P26583|HMGB2_HUMAN High mobility group protein B2 OS=Homo sapiens OX=9606 GN=HMGB2 PE=1 SV=2	24.033	High mobility group protein B2	HMGB2	0	185076	1.30544e+06	572163	621526	183938	194908	1.17748e+06	843070	647860	1.06002e+06	1.18445e+06	1.4698e+06	924985	1.13281e+06	536110	1.16156e+06	189927	1.05957e+06	271609	1.28436e+06	985166	738491	491815	766371	1.44718e+06	741513	866930	1.6251e+06	831442	1.73181e+06	1.4074e+06	1.89405e+06	1.52081e+06	1.28735e+06	1.63871e+06	1.99008e+06	656580	1.07209e+06	672441	705301	2.08889e+06	594754	2.70002e+06	3.17993e+06	2.60544e+06	2.14977e+06	1.00211e+06	512922	197460	197427	217147	253629	36376	106956	83748.2	106128	131998	744058		5799.44	25489.2	81741	47489.1	0	0	0	0	0	0	0	0	0	167764	298480	1.74552e+06	515220	147346	838204	287154	0	0	79359.6	86826.9	0	72649.7	0	413104	294868	70665.1	0	50747.1	272344	0	258291	148242	38193.5	156116	0	177949	549364	274023	95175.8	0	264916	46091	258988	134813	158002	0	137499	71332	81901.6	110304	41065.3	50514.1	35389.6	26327.3	43813.2	3.17993e+06	High mobility group protein B2	HMGB2	0	0.0582013	0.410525	0.179929	0.195453	0.0578434	0.0612931	0.370284	0.265122	0.203734	0.333347	0.372475	0.462209	0.290882	0.356237	0.168591	0.365279	0.0597267	0.333205	0.0854135	0.403894	0.309807	0.232235	0.154662	0.241002	0.455097	0.233185	0.272625	0.511047	0.261465	0.544605	0.442586	0.595625	0.478252	0.404834	0.515329	0.625824	0.206476	0.337141	0.211464	0.221797	0.656897	0.187033	0.849079	1	0.819339	0.676043	0.315136	0.161299	0.0620957	0.0620852	0.0682867	0.079759	0.0114392	0.0336347	0.0263364	0.0333742	0.0415097	0.233985		0.00182376	0.00801564	0.0257052	0.014934	0	0	0	0	0	0	0	0	0	0.0527572	0.0938637	0.548916	0.162022	0.0463361	0.263592	0.0903018	0	0	0.0249564	0.0273046	0	0.0228463	0	0.12991	0.0927278	0.0222222	0	0.0159585	0.0856445	0	0.0812253	0.0466181	0.0120108	0.049094	0	0.05596	0.17276	0.0861725	0.0299301	0	0.0833086	0.0144943	0.0814445	0.0423948	0.0496873	0	0.0432396	0.0224319	0.0257558	0.0346876	0.0129139	0.0158853	0.011129	0.00827919	0.013778	Nucleus;Chromosome;Cytoplasm;Secreted;	FALSE
3993	NA	NA	Q14728	sp|Q14728|MFS10_HUMAN Major facilitator superfamily domain-containing protein 10 OS=Homo sapiens OX=9606 GN=MFSD10 PE=1 SV=1	48.339	Major facilitator superfamily domain-containing protein 10	MFSD10	0	128275	0	0	264515	0	0	4948.15	364828	18255.2	250756	351602	314712	495051	1.67254e+06	1.71149e+06	723043	374039	384038	223991	229920	175166	197463	219760	208975	170026	232931	149232	121904	83859.8	111924	237787	236599	18939.2	43102.5	51244.8	59387.2	46931.1	0	45592.6	14541.1	0	30742.7	16339.3	16165.2	0	0	0	0	0	0	0	10875.5	0	0	0	0	0	0		0	0	0	69604.6	0	0	0	496208	1.05441e+06	298668	359214	189562	108034	33541.2	677048	1.66339e+06	821741	293562	233876	109882	30971.4	140186	176182	115265	48681.6	29610.7	43057.9	0	54556.4	0	105542	116401	134228	0	0	11570.4	23140.7	25003.6	0	0	0	18819.9	0	0	0	0	0	16318.5	0	0	0	0	0	0	0	0	0	0	0	1.71149e+06	Major facilitator superfamily domain-containing protein 10	MFSD10	0	0.0749494	0	0	0.154552	0	0	0.00289113	0.213163	0.0106662	0.146513	0.205436	0.183881	0.289251	0.977241	1	0.422463	0.218546	0.224387	0.130875	0.134339	0.102347	0.115375	0.128402	0.122101	0.0993436	0.136098	0.0871938	0.0712266	0.0489981	0.0653955	0.138935	0.138242	0.0110659	0.0251841	0.0299416	0.0346991	0.0274211	0	0.0266391	0.00849614	0	0.0179625	0.00954679	0.00944507	0	0	0	0	0	0	0	0.00635441	0	0	0	0	0	0		0	0	0	0.0406689	0	0	0	0.289927	0.616076	0.174507	0.209884	0.110759	0.0631224	0.0195976	0.395589	0.971895	0.480131	0.171524	0.13665	0.0642021	0.0180961	0.0819083	0.102941	0.0673474	0.0284439	0.0173011	0.0251581	0	0.0318765	0	0.0616667	0.0680112	0.0784272	0	0	0.00676039	0.0135208	0.0146092	0	0	0	0.0109962	0	0	0	0	0	0.00953464	0	0	0	0	0	0	0	0	0	0	0	Nucleus inner membrane;	FALSE
3892	NA	NA	Q9BW60	sp|Q9BW60|ELOV1_HUMAN Elongation of very long chain fatty acids protein 1 OS=Homo sapiens OX=9606 GN=ELOVL1 PE=1 SV=1;sp|Q9BW60-2|ELOV1_HUMAN Isoform 2 of Elongation of very long chain fatty acids protein 1 OS=Homo sapiens OX=9606 GN=ELOVL1	32.662	Elongation of very long chain fatty acids protein 1	ELOVL1	0	0	0	0	0	0	468535	1.91625e+06	3.39988e+06	4.13937e+06	2.89022e+06	1.49614e+06	1.78756e+06	4.47917e+06	2.04065e+07	7.64191e+06	157382	0	0	83351.4	168771	61572.6	30786.3	0	0	0	0	0	0	0	0	0	0	0	62474.9	31237.4	0	0	0	0	0	0	0	0	0	0	0	0	0	0	0	0	0	0	0	0	0	0	0		0	0	0	0	0	0	3501.52	7003.04	1.1872e+06	1.22623e+06	406073	302844	972581	1.37558e+06	6.84519e+06	1.58632e+07	0	0	4649.28	0	69417	0	0	0	0	0	0	0	0	0	0	0	0	0	0	0	0	0	0	0	0	0	0	0	0	0	0	0	0	0	0	0	0	0	0	0	0	0	0	2.04065e+07	Elongation of very long chain fatty acids protein 1	ELOVL1	0	0	0	0	0	0	0.0229601	0.0939039	0.166608	0.202845	0.141632	0.0733169	0.0875977	0.219497	1	0.374484	0.00771236	0	0	0.00408455	0.00827046	0.0030173	0.00150865	0	0	0	0	0	0	0	0	0	0	0	0.00306152	0.00153076	0	0	0	0	0	0	0	0	0	0	0	0	0	0	0	0	0	0	0	0	0	0	0		0	0	0	0	0	0	0.000171588	0.000343177	0.0581776	0.0600901	0.0198992	0.0148405	0.0476603	0.067409	0.335442	0.777358	0	0	0.000227833	0	0.00340171	0	0	0	0	0	0	0	0	0	0	0	0	0	0	0	0	0	0	0	0	0	0	0	0	0	0	0	0	0	0	0	0	0	0	0	0	0	0	Endoplasmic reticulum membrane;	FALSE
271	NA	NA	P61353	sp|P61353|RL27_HUMAN 60S ribosomal protein L27 OS=Homo sapiens OX=9606 GN=RPL27 PE=1 SV=2	15.798	60S ribosomal protein L27	RPL27	0	0	0	0	0	0	0	0	430605	0	0	0	0	0	317271	235802	0	463577	991348	0	227389	387692	420438	453184	587883	978338	1.20113e+06	605370	422896	1.20682e+06	250450	701775	245143	636809	1.82145e+06	1.80729e+06	1.79312e+06	1.89924e+06	2.85e+06	3.05836e+06	3.33725e+06	3.35967e+06	2.534e+06	3.37952e+06	4.48422e+06	1.96288e+06	2.2214e+06	1.67896e+06	1.8599e+06	1.68797e+06	2.81085e+06	2.87615e+06	2.40503e+06	1.79244e+06	1.84665e+06	2.02927e+06	3.51526e+06	1.48854e+06	1.281e+06		0	0	0	0	102213	0	355283	140029	0	0	483006	0	385027	1.70524e+06	0	0	0	0	0	0	544242	0	0	223596	201496	0	0	0	545193	588946	335069	440280	477375	0	0	0	0	1.60692e+06	1.51312e+06	825542	2.23051e+06	2.4844e+06	1.50793e+06	1.60972e+06	947584	1.13843e+06	792769	485421	804398	835215	1.61107e+06	0	780029	1.46287e+06	1.74794e+06	699677	1.35091e+06	1.03972e+06	1.03972e+06	4.48422e+06	60S ribosomal protein L27	RPL27	0	0	0	0	0	0	0	0	0.0960266	0	0	0	0	0	0.0707528	0.0525848	0	0.10338	0.221075	0	0.0507086	0.0864568	0.0937593	0.101062	0.1311	0.218173	0.267856	0.135	0.0943074	0.269126	0.0558514	0.156499	0.0546679	0.142011	0.406191	0.403032	0.399873	0.423537	0.63556	0.682027	0.74422	0.74922	0.565092	0.753647	1	0.437731	0.495381	0.374415	0.414765	0.376424	0.626831	0.641393	0.536331	0.399721	0.411811	0.452536	0.783918	0.331951	0.285668		0	0	0	0	0.022794	0	0.0792295	0.0312269	0	0	0.107712	0	0.0858625	0.380276	0	0	0	0	0	0	0.121368	0	0	0.0498629	0.0449344	0	0	0	0.12158	0.131337	0.0747217	0.0981843	0.106457	0	0	0	0	0.358349	0.337431	0.184099	0.497413	0.554031	0.336275	0.358975	0.211315	0.253873	0.176791	0.108251	0.179384	0.186256	0.359274	0	0.17395	0.326225	0.389798	0.156031	0.301259	0.231861	0.231861	Cytoplasm, cytosol;Cytoplasm;Rough endoplasmic reticulum;	FALSE
272	NA	NA	P62888	sp|P62888|RL30_HUMAN 60S ribosomal protein L30 OS=Homo sapiens OX=9606 GN=RPL30 PE=1 SV=2	12.784	60S ribosomal protein L30	RPL30	0	0	0	0	25443.7	48463.1	0	0	0	651776	0	0	0	0	0	0	147412	0	442953	143106	81367.8	0	66614.2	133228	24693.9	0	193387	761562	0	0	129485	74973.2	0	0	346884	657387	967890	621649	779884	1.44396e+06	1.20829e+06	747911	767251	1.79158e+06	2.54124e+06	717473	1.8309e+06	848194	611121	775677	942725	742525	962945	1.1732e+06	975693	688650	1.11736e+06	904208	576126		0	80090.1	0	0	0	270018	10309.3	20618.6	0	0	0	0	0	0	0	0	0	0	0	0	0	0	0	0	0	0	795730	713076	224185	0	66812.3	451718	0	0	0	0	0	131672	542196	172711	513257	69082.3	95166.6	142409	172546	341351	246140	0	0	0	127105	56406.9	402940	585007	428874	0	0	86127.9	14641.6	2.54124e+06	60S ribosomal protein L30	RPL30	0	0	0	0	0.0100123	0.0190706	0	0	0	0.256479	0	0	0	0	0	0	0.0580079	0	0.174305	0.0563135	0.0320189	0	0.0262132	0.0524265	0.00971725	0	0.0760992	0.299681	0	0	0.0509534	0.0295026	0	0	0.136501	0.258687	0.380873	0.244624	0.306891	0.568212	0.475473	0.294309	0.301919	0.705001	1	0.282331	0.720474	0.333771	0.240481	0.305235	0.37097	0.29219	0.378926	0.461665	0.383943	0.270989	0.439691	0.355813	0.22671		0	0.0315161	0	0	0	0.106254	0.0040568	0.0081136	0	0	0	0	0	0	0	0	0	0	0	0	0	0	0	0	0	0	0.313126	0.280601	0.0882187	0	0.0262912	0.177755	0	0	0	0	0	0.0518139	0.213358	0.0679631	0.201971	0.0271844	0.0374488	0.056039	0.067898	0.134324	0.0968579	0	0	0	0.0500169	0.0221966	0.15856	0.230205	0.168765	0	0	0.033892	0.00576159		FALSE
3576	NA	NA	Q8IZ52	sp|Q8IZ52|CHSS2_HUMAN Chondroitin sulfate synthase 2 OS=Homo sapiens OX=9606 GN=CHPF PE=1 SV=2;sp|Q8IZ52-4|CHSS2_HUMAN Isoform 3 of Chondroitin sulfate synthase 2 OS=Homo sapiens OX=9606 GN=CHPF;sp|Q8IZ52-2|CHSS2_HUMAN Isoform 2 of Chondroitin sulfate synt	85.466	Chondroitin sulfate synthase 2	CHPF	0	0	0	0	0	0	372463	22660.5	0	0	0	0	0	0	0	0	0	0	71305.2	314213	405497	125716	109354	92991.8	101619	122630	118067	42608.1	227721	194935	61181.5	133481	99056.1	405729	291849	150814	9779.09	7556.71	6954.23	31124.8	7278.71	0	0	11055.3	34243.1	0	5939.41	3485.62	57635.5	0	14636.7	0	0	0	0	0	0	783.444	0		0	0	0	0	0	0	0	0	0	0	0	0	0	0	0	0	0	0	0	187002	1.05446e+06	650110	258881	129988	218833	225412	195602	181675	92521	139402	213254	198029	180687	66799.8	73143.9	63806.1	54468.2	48609.3	116421	49019.5	13445.1	0	21345	8831.54	0	0	15749.7	0	0	0	5622.82	7467.92	0	0	0	0	0	0	0	1.05446e+06	Chondroitin sulfate synthase 2	CHPF	0	0	0	0	0	0	0.353224	0.0214901	0	0	0	0	0	0	0	0	0	0	0.0676221	0.297983	0.384553	0.119222	0.103705	0.0881886	0.0963706	0.116296	0.111969	0.0404073	0.215959	0.184866	0.0580214	0.126587	0.0939397	0.384772	0.276775	0.143024	0.00927398	0.00716639	0.00659503	0.0295172	0.00690275	0	0	0.0104843	0.0324744	0	0.00563263	0.00330558	0.0546585	0	0.0138807	0	0	0	0	0	0	0.000742978	0		0	0	0	0	0	0	0	0	0	0	0	0	0	0	0	0	0	0	0	0.177343	1	0.616531	0.24551	0.123274	0.20753	0.213769	0.185498	0.172291	0.0877421	0.132202	0.202239	0.1878	0.171354	0.0633495	0.0693659	0.0605104	0.0516549	0.0460985	0.110408	0.0464875	0.0127507	0	0.0202425	0.00837538	0	0	0.0149362	0	0	0	0.00533239	0.00708219	0	0	0	0	0	0	0	Mitochondrion matrix;	FALSE
4346	NA	NA	Q02750	sp|Q02750|MP2K1_HUMAN Dual specificity mitogen-activated protein kinase kinase 1 OS=Homo sapiens OX=9606 GN=MAP2K1 PE=1 SV=2;sp|Q02750-2|MP2K1_HUMAN Isoform 2 of Dual specificity mitogen-activated protein kinase kinase 1 OS=Homo sapiens OX=9606 GN=MAP2K1	43.439	Dual specificity mitogen-activated protein kinase kinase 1	MAP2K1	1720.01	0	0	0	20315.6	75081.6	34359.8	15036.4	63252.6	55575.8	43964.3	94483.9	94128	134973	234745	184439	391966	350470	393843	303990	214955	499322	467002	434682	21229.3	0	51649.3	0	0	0	0	48838.6	0	0	0	0	0	54521.2	0	0	0	0	0	0	0	0	0	0	0	0	0	0	0	0	0	0	0	0	0		0	0	0	0	0	0	18370.4	0	24299.3	0	0	0	0	0	49684.9	109830	205906	56150.5	213779	185822	0	195514	256508	242262	280354	360585	14968.6	10961.3	31216.3	0	0	0	0	0	76976.4	38488.2	0	121565	85902.9	66800.4	75006.4	275629	29614.8	0	0	25217.3	0	278948	119966	0	213326	58655.2	0	0	0	0	14114.5	23712.1	23712.1	499322	Dual specificity mitogen-activated protein kinase kinase 1	MAP2K1	0.0034447	0	0	0	0.0406865	0.150367	0.0688129	0.0301136	0.126677	0.111303	0.0880481	0.189225	0.188512	0.270314	0.470127	0.36938	0.784998	0.701892	0.788756	0.608806	0.430493	1	0.935272	0.870544	0.0425163	0	0.103439	0	0	0	0	0.0978098	0	0	0	0	0	0.10919	0	0	0	0	0	0	0	0	0	0	0	0	0	0	0	0	0	0	0	0	0		0	0	0	0	0	0	0.0367908	0	0.0486647	0	0	0	0	0	0.0995047	0.219958	0.412371	0.112453	0.428138	0.372149	0	0.391558	0.513713	0.485183	0.56147	0.72215	0.0299779	0.0219524	0.0625174	0	0	0	0	0	0.154162	0.077081	0	0.24346	0.172039	0.133782	0.150217	0.552006	0.0593101	0	0	0.0505031	0	0.558655	0.240257	0	0.427232	0.11747	0	0	0	0	0.0282674	0.0474886	0.0474886	Cytoplasm, cytoskeleton, microtubule organizing center, centrosome;Cytoplasm, cytoskeleton, microtubule organizing center, spindle pole body;Cytoplasm;Nucleus;Membrane;	FALSE
1214	NA	NA	O14964	sp|O14964|HGS_HUMAN Hepatocyte growth factor-regulated tyrosine kinase substrate OS=Homo sapiens OX=9606 GN=HGS PE=1 SV=1;sp|O14964-2|HGS_HUMAN Isoform 2 of Hepatocyte growth factor-regulated tyrosine kinase substrate OS=Homo sapiens OX=9606 GN=HGS	86.191	Hepatocyte growth factor-regulated tyrosine kinase substrate	HGS	0	0	0	0	53229	22185	88417.7	0	0	40758.2	0	0	0	22073.1	127605	126964	412150	638048	111292	328169	0	0	8170.72	16341.4	95151.7	0	64833.8	18681.4	36501.3	107244	675388	2.13158e+06	1.0747e+06	2.10945e+06	1.14388e+06	668963	194051	92797.1	49666.2	72963.3	208586	33757.9	298655	0	0	11344.7	15731.7	0	0	20870.6	18773.4	12280.1	3266	6532.01	4167.79	0	0	39686.5	28184.3		0	0	45203.2	0	0	0	0	50661.2	0	0	0	0	0	0	45343.3	0	0	186318	710709	0	0	18051.1	0	0	0	0	0	31264.2	145872	132041	406370	1.31958e+06	563385	1.6211e+06	268241	198401	128562	0	0	0	37921.8	0	127294	0	44805.5	30852.6	30784.1	18824	0	0	0	58010.4	43512.5	23267.8	12774.6	32888.7	25467.5	14668.4	14668.4	2.13158e+06	Hepatocyte growth factor-regulated tyrosine kinase substrate	HGS	0	0	0	0	0.0249716	0.0104078	0.0414799	0	0	0.0191211	0	0	0	0.0103553	0.0598641	0.0595632	0.193354	0.299331	0.0522109	0.153956	0	0	0.00383318	0.00766635	0.0446391	0	0.0304159	0.00876414	0.0171241	0.0503118	0.316849	1	0.504179	0.989617	0.536633	0.313835	0.0910364	0.0435344	0.0233002	0.0342297	0.0978552	0.015837	0.14011	0	0	0.00532221	0.00738031	0	0	0.00979117	0.00880727	0.00576105	0.0015322	0.0030644	0.00195526	0	0	0.0186184	0.0132223		0	0	0.0212064	0	0	0	0	0.023767	0	0	0	0	0	0	0.0212722	0	0	0.0874085	0.333419	0	0	0.00846844	0	0	0	0	0	0.0146672	0.0684336	0.061945	0.190643	0.619062	0.264304	0.760517	0.125842	0.0930772	0.0603129	0	0	0	0.0177905	0	0.059718	0	0.0210198	0.0144741	0.0144419	0.00883101	0	0	0	0.0272148	0.0204133	0.0109158	0.00599301	0.0154293	0.0119477	0.00688149	0.00688149	Cytoplasm;Early endosome membrane;Endosome, multivesicular body membrane;	FALSE
