## Supplemental Data 3 for "Let’s make it clear: Systematic exploration of mitochondrial DNA- and RNA-protein complexes by complexome profiling" (part 8 of 9)

### Sheet: 1. data RNase - CTRL (continued)
								Averaged iBAQ intensities																																																																																																																										Relative abundance
1297	NA	NA	Q9BYC5	sp|Q9BYC5|FUT8_HUMAN Alpha-(1,6)-fucosyltransferase OS=Homo sapiens OX=9606 GN=FUT8 PE=1 SV=2;sp|Q9BYC5-2|FUT8_HUMAN Isoform 2 of Alpha-(1,6)-fucosyltransferase OS=Homo sapiens OX=9606 GN=FUT8;sp|Q9BYC5-3|FUT8_HUMAN Isoform 3 of Alpha-(1,6)-fucosyltransfer	66.515	Alpha-(1,6)-fucosyltransferase	FUT8	9540.43	5453.02	20992.2	18204.6	162267	99796.5	0	81601.4	0	54428.4	0	0	0	0	55395.4	18380.4	0	0	0	24594.6	56067.8	0	6992.53	13985.1	0	0	0	160531	404730	344933	612680	1.44499e+06	882099	93987.8	186043	153617	121191	94391.7	86333.4	101916	134504	47490.2	23963.3	882.696	1765.39	39937.1	34903.6	36973.4	8072.75	18302.6	0	0	0	0	0	0	0	0	0		7825.82	5302.5	0	76810.4	428378	69857.3	23702.3	0	125204	0	0	0	0	0	0	0	0	0	19356.1	70209.5	0	0	10420.2	0	0	88861	66861.9	190098	640578	336774	1.63855e+06	2.2072e+06	720183	12449.4	123727	211182	298638	81039.9	78827.4	103133	177294	34234.3	38819.6	52861.1	86181.9	42845	45740.1	38394	44396.9	6315.48	49047.4	27417.2	0	22921.7	0	0	0	0	0	2.2072e+06	Alpha-(1,6)-fucosyltransferase	FUT8	0.00432241	0.00247056	0.00951081	0.00824781	0.073517	0.0452141	0	0.0369706	0	0.0246595	0	0	0	0	0.0250976	0.0083275	0	0	0	0.0111429	0.0254023	0	0.00316806	0.00633611	0	0	0	0.0727307	0.183368	0.156276	0.277583	0.654673	0.399646	0.0425824	0.0842894	0.0695983	0.0549073	0.0427654	0.0391145	0.0461742	0.0609388	0.0215161	0.0108569	0.000399917	0.000799833	0.018094	0.0158135	0.0167513	0.00365746	0.00829225	0	0	0	0	0	0	0	0	0		0.00354559	0.00240236	0	0.0347999	0.194082	0.0316498	0.0107387	0	0.0567253	0	0	0	0	0	0	0	0	0	0.00876953	0.0318093	0	0	0.004721	0	0	0.0402596	0.0302927	0.0861265	0.290222	0.15258	0.742366	1	0.326288	0.00564034	0.0560559	0.0956789	0.135302	0.0367162	0.0357138	0.0467256	0.0803252	0.0155103	0.0175877	0.0239494	0.0390458	0.0194115	0.0207231	0.0173949	0.0201146	0.00286131	0.0222215	0.0124217	0	0.010385	0	0	0	0	0	Golgi apparatus, Golgi stack membrane;	FALSE
221	NA	NA	Q969Q0	sp|Q969Q0|RL36L_HUMAN 60S ribosomal protein L36a-like OS=Homo sapiens OX=9606 GN=RPL36AL PE=1 SV=3	12.469	60S ribosomal protein L36a-like	RPL36AL	0	11304.3	32687.1	28198.7	223992	5.94735e+06	1.3235e+06	410832	151288	0	174160	423506	186029	0	0	41063.1	307970	337214	0	1.2067e+06	452224	296077	524546	753015	1.7453e+06	206395	508796	270013	174689	311466	878581	323385	181259	268363	999443	883117	766790	386324	960277	1.0239e+06	1.41397e+06	1.86543e+06	3.90345e+06	5.58179e+06	7.62252e+06	8.01031e+06	5.89834e+06	3.10538e+06	2.32997e+06	1.66983e+06	1.54158e+06	1.35694e+06	1.18798e+06	1.1106e+06	1.00566e+06	787962	891233	780974	189618		0	0	0	0	441538	3.29563e+06	3.02981e+06	1.98878e+06	1.54979e+06	3.01997e+06	5.27167e+06	1.15124e+06	1.18713e+06	1.38005e+06	1.03199e+06	694648	0	972713	1.06252e+06	292732	486857	394685	457421	391186	407693	283150	505061	361571	0	228287	359670	129853	820180	1.46354e+06	763705	708904	654103	1.30287e+06	1.18564e+06	1.20433e+06	1.05196e+06	1.09933e+06	1.37421e+06	4.91688e+06	969468	326344	304930	271457	0	190709	0	10059.4	183064	0	0	33220.7	0	17736.2	17634.1	8.01031e+06	60S ribosomal protein L36a-like	RPL36AL	0	0.00141122	0.00408062	0.0035203	0.027963	0.742462	0.165225	0.0512879	0.0188866	0	0.021742	0.0528701	0.0232237	0	0	0.00512628	0.0384466	0.0420975	0	0.150644	0.0564552	0.0369619	0.0654838	0.0940057	0.217881	0.0257661	0.0635176	0.0337081	0.021808	0.0388832	0.109681	0.040371	0.0226282	0.0335021	0.124769	0.110247	0.0957254	0.0482283	0.11988	0.127823	0.176519	0.232878	0.487303	0.696826	0.951589	1	0.736343	0.387673	0.290872	0.20846	0.192449	0.169399	0.148307	0.138646	0.125545	0.0983684	0.111261	0.097496	0.0236717		0	0	0	0	0.0551211	0.411424	0.378239	0.248277	0.193474	0.37701	0.65811	0.14372	0.1482	0.172285	0.128833	0.0867192	0	0.121433	0.132644	0.0365444	0.0607788	0.0492721	0.057104	0.0488353	0.050896	0.0353482	0.0630513	0.0451381	0	0.0284991	0.0449008	0.0162107	0.102391	0.182707	0.0953402	0.0884989	0.0816575	0.16265	0.148014	0.150347	0.131326	0.137239	0.171555	0.613819	0.121028	0.0407404	0.0380672	0.0338885	0	0.023808	0	0.00125581	0.0228535	0	0	0.00414724	0	0.00221417	0.00220143	Cytoplasm;	FALSE
527	NA	NA	Q3T906	sp|Q3T906|GNPTA_HUMAN N-acetylglucosamine-1-phosphotransferase subunits alpha/beta OS=Homo sapiens OX=9606 GN=GNPTAB PE=1 SV=1;sp|Q3T906-2|GNPTA_HUMAN Isoform 2 of N-acetylglucosamine-1-phosphotransferase subunits alpha/beta OS=Homo sapiens OX=9606 GN=GNPT	143.62	N-acetylglucosamine-1-phosphotransferase subunits alpha/beta	GNPTAB	0	0	0	0	0	0	0	0	0	0	16908.2	7152.81	0	0	0	14931	0	8389.45	20908.4	10123.7	20775	32879.8	38188.6	43497.5	0	0	58687.1	235995	28833.6	13832.5	0	0	111186	0	11107.6	5553.78	0	10695.9	191279	876991	330951	58861.5	34613.6	24666	31964.6	9856.34	7664.56	0	10060.5	2054.9	0	3400.5	2984.67	2568.85	2945.08	2299.89	12744.2	0	0		0	5401.92	7211.14	0	0	0	0	0	0	0	0	0	0	0	0	0	0	0	0	0	0	1702.79	0	1349.63	0	5028.51	0	0	0	0	0	0	0	0	0	3173.3	6346.6	13417.1	488237	321358	77568.3	25021.4	0	0	0	0	0	0	0	0	0	0	0	0	0	0	0	0	0	876991	N-acetylglucosamine-1-phosphotransferase subunits alpha/beta	GNPTAB	0	0	0	0	0	0	0	0	0	0	0.0192798	0.00815608	0	0	0	0.0170252	0	0.00956617	0.023841	0.0115437	0.0236889	0.0374916	0.043545	0.0495985	0	0	0.0669186	0.269096	0.0328779	0.0157727	0	0	0.126781	0	0.0126655	0.00633276	0	0.0121962	0.218108	1	0.377371	0.0671176	0.0394685	0.0281257	0.0364481	0.0112388	0.0087396	0	0.0114716	0.00234312	0	0.00387746	0.00340331	0.00292916	0.00335816	0.00262248	0.0145317	0	0		0	0.0061596	0.00822259	0	0	0	0	0	0	0	0	0	0	0	0	0	0	0	0	0	0	0.00194163	0	0.00153893	0	0.00573382	0	0	0	0	0	0	0	0	0	0.0036184	0.00723679	0.015299	0.556718	0.366432	0.0884482	0.028531	0	0	0	0	0	0	0	0	0	0	0	0	0	0	0	0	0	Golgi apparatus membrane;	FALSE
3201	NA	NA	Q13190-2	sp|Q13190-2|STX5_HUMAN Isoform 2 of Syntaxin-5 OS=Homo sapiens OX=9606 GN=STX5;sp|Q13190|STX5_HUMAN Syntaxin-5 OS=Homo sapiens OX=9606 GN=STX5 PE=1 SV=2;sp|Q13190-3|STX5_HUMAN Isoform 3 of Syntaxin-5 OS=Homo sapiens OX=9606 GN=STX5;sp|Q13190-4|STX5_HUMAN I	34.086	Isoform 2 of Syntaxin-5	STX5	0	28921.6	0	0	33489.5	0	7413.63	0	0	105417	0	47612.4	0	0	42364.5	39746.4	0	0	0	0	0	0	8598.03	17196.1	68550.6	164822	360993	288317	219039	267840	443793	441269	372754	174896	39162.3	91306.6	143451	69056	192221	123046	127142	187006	474001	739835	938112	674973	615465	243333	120621	70602.3	131135	56279.5	48201.8	34901.8	36478.4	39156.7	45071.7	49156.6	48616.7		0	0	8008.18	26212.5	0	33199	16599.5	0	0	19417.8	0	0	0	0	0	81949.9	66409.4	72134	0	0	0	0	309627	459340	34025.3	738716	674706	491837	559475	355639	356257	414254	120245	0	71858.3	99579.9	127301	68399.3	16767.6	0	99548.4	58510.5	0	66559.8	146605	78219	95895.5	0	0	50929.5	8646.8	24562.4	33703.2	34749.7	72784.5	11274.4	67551.1	0	0	938112	Isoform 2 of Syntaxin-5	STX5	0	0.0308296	0	0	0.0356988	0	0.00790271	0	0	0.112371	0	0.0507534	0	0	0.0451593	0.0423685	0	0	0	0	0	0	0.00916525	0.0183305	0.0730729	0.175695	0.384808	0.307337	0.233489	0.28551	0.473071	0.47038	0.397345	0.186434	0.0417458	0.0973301	0.152914	0.0736117	0.204902	0.131163	0.13553	0.199343	0.505271	0.788642	1	0.719502	0.656067	0.259386	0.128578	0.07526	0.139786	0.0599923	0.0513817	0.0372043	0.0388849	0.0417399	0.0480451	0.0523995	0.0518239		0	0	0.00853648	0.0279417	0	0.0353891	0.0176946	0	0	0.0206989	0	0	0	0	0	0.0873561	0.0707904	0.0768927	0	0	0	0	0.330053	0.489643	0.03627	0.78745	0.719217	0.524284	0.596384	0.3791	0.37976	0.441583	0.128178	0	0.0765988	0.106149	0.1357	0.0729117	0.0178738	0	0.106116	0.0623705	0	0.0709508	0.156277	0.0833792	0.102222	0	0	0.0542893	0.00921724	0.0261828	0.0359266	0.0370422	0.0775861	0.0120181	0.0720074	0	0		FALSE
726	NA	NA	Q9P0J7	sp|Q9P0J7|KCMF1_HUMAN E3 ubiquitin-protein ligase KCMF1 OS=Homo sapiens OX=9606 GN=KCMF1 PE=1 SV=2	41.945	E3 ubiquitin-protein ligase KCMF1	KCMF1	0	0	0	0	0	0	0	0	0	0	0	0	0	0	0	0	0	0	0	0	0	0	0	0	0	0	0	0	0	0	0	0	0	0	0	0	0	0	0	0	0	0	0	0	23598.3	36879.8	56297.3	37446.1	9769.97	0	0	0	0	0	0	0	0	0	0		0	0	0	0	0	0	0	0	0	0	0	0	0	0	0	0	0	0	0	0	0	0	0	0	0	0	0	0	0	0	0	0	0	0	0	0	0	0	0	0	0	0	0	0	0	4687.84	22588.7	22310	13085.6	0	0	0	0	0	0	0	0	0	0	56297.3	E3 ubiquitin-protein ligase KCMF1	KCMF1	0	0	0	0	0	0	0	0	0	0	0	0	0	0	0	0	0	0	0	0	0	0	0	0	0	0	0	0	0	0	0	0	0	0	0	0	0	0	0	0	0	0	0	0	0.419173	0.65509	1	0.665149	0.173542	0	0	0	0	0	0	0	0	0	0		0	0	0	0	0	0	0	0	0	0	0	0	0	0	0	0	0	0	0	0	0	0	0	0	0	0	0	0	0	0	0	0	0	0	0	0	0	0	0	0	0	0	0	0	0	0.0832694	0.40124	0.39629	0.232437	0	0	0	0	0	0	0	0	0	0		FALSE
3654	NA	NA	P62191	sp|P62191|PRS4_HUMAN 26S proteasome regulatory subunit 4 OS=Homo sapiens OX=9606 GN=PSMC1 PE=1 SV=1;sp|P62191-2|PRS4_HUMAN Isoform 2 of 26S proteasome regulatory subunit 4 OS=Homo sapiens OX=9606 GN=PSMC1	49.184	26S proteasome regulatory subunit 4	PSMC1	0	0	39088.5	9109.05	7460.56	43842.8	33762.6	216546	109554	114768	153011	17584.9	0	0	90726.5	4591.09	0	0	2.55713e+06	0	82613.8	19622.9	107748	195874	1.7203e+06	3.49997e+06	227912	369634	393613	21551.2	197752	237158	0	0	86086.3	111760	137433	130915	2.68051e+06	3.86178e+06	3.16475e+06	1.19997e+06	595446	639590	896210	94633.9	87677.4	94959.5	40452.7	8862.07	9338.15	19006.9	44134.8	22786.4	1268.07	3115.88	12217.8	15539.2	16179.9		4813.71	0	8165.66	7344.11	48654.7	58826.7	329864	94518.9	320652	435945	0	0	0	0	25821.9	383890	730337	20209.5	755542	11943.6	101381	0	148129	88903.9	2.62373e+06	913209	380738	0	0	0	337461	0	46340.1	33319.5	0	0	0	163623	1.20129e+06	1.41782e+06	958018	1.18293e+06	216616	0	51906.2	38250.1	0	0	33299.2	14687.4	21553.1	0	0	4203.75	0	6656.33	0	0	0	3.86178e+06	26S proteasome regulatory subunit 4	PSMC1	0	0	0.0101219	0.00235877	0.0019319	0.011353	0.00874276	0.056074	0.0283687	0.0297188	0.0396219	0.00455358	0	0	0.0234934	0.00118885	0	0	0.662163	0	0.0213927	0.0050813	0.0279012	0.0507211	0.445469	0.906309	0.0590174	0.0957158	0.101925	0.00558063	0.0512074	0.0614116	0	0	0.0222919	0.0289399	0.035588	0.0339001	0.694112	1	0.819504	0.310729	0.15419	0.16562	0.232071	0.0245052	0.0227039	0.0245896	0.0104751	0.00229481	0.00241809	0.0049218	0.0114286	0.00590048	0.000328364	0.000806851	0.00316377	0.00402384	0.00418974		0.0012465	0	0.00211448	0.00190174	0.012599	0.015233	0.0854175	0.0244755	0.0830321	0.112887	0	0	0	0	0.00668653	0.0994074	0.189119	0.00523321	0.195646	0.00309276	0.0262523	0	0.0383576	0.0230215	0.679408	0.236474	0.0985913	0	0	0	0.0873847	0	0.0119997	0.008628	0	0	0	0.0423699	0.311071	0.367143	0.248077	0.306317	0.0560922	0	0.013441	0.00990479	0	0	0.00862276	0.00380328	0.00558112	0	0	0.00108855	0	0.00172364	0	0	0	Cytoplasm;Nucleus;Membrane;	FALSE
2780	NA	NA	Q8NEV1	sp|Q8NEV1|CSK23_HUMAN Casein kinase II subunit alpha 3 OS=Homo sapiens OX=9606 GN=CSNK2A3 PE=1 SV=2;sp|P68400|CSK21_HUMAN Casein kinase II subunit alpha OS=Homo sapiens OX=9606 GN=CSNK2A1 PE=1 SV=1	45.219	Casein kinase II subunit alpha 3	CSNK2A3	0	7857.24	0	0	0	21180.6	18280.4	52352.1	48110	163583	35483.1	0	0	0	0	0	0	0	0	0	0	0	0	0	0	0	0	0	0	0	0	0	0	0	46122.5	23061.2	0	21774.3	8776.21	0	0	0	0	0	0	0	0	0	0	0	0	798644	399322	0	2945.48	0	0	0	0		0	0	0	0	0	0	0	83190.7	1.55074e+06	0	0	0	0	0	0	0	0	0	0	0	0	0	0	0	0	0	0	0	0	0	0	0	0	0	0	0	0	0	0	0	50384.3	0	0	0	0	0	0	0	0	0	0	0	0	0	0	0	0	0	0	1.55074e+06	Casein kinase II subunit alpha 3	CSNK2A3	0	0.00506677	0	0	0	0.0136584	0.0117881	0.0337594	0.0310239	0.105487	0.0228814	0	0	0	0	0	0	0	0	0	0	0	0	0	0	0	0	0	0	0	0	0	0	0	0.0297422	0.0148711	0	0.0140412	0.00565937	0	0	0	0	0	0	0	0	0	0	0	0	0.515008	0.257504	0	0.00189941	0	0	0	0		0	0	0	0	0	0	0	0.0536458	1	0	0	0	0	0	0	0	0	0	0	0	0	0	0	0	0	0	0	0	0	0	0	0	0	0	0	0	0	0	0	0	0.0324905	0	0	0	0	0	0	0	0	0	0	0	0	0	0	0	0	0	0		FALSE
721	NA	NA	P53675	sp|P53675|CLH2_HUMAN Clathrin heavy chain 2 OS=Homo sapiens OX=9606 GN=CLTCL1 PE=1 SV=2;sp|P53675-2|CLH2_HUMAN Isoform 2 of Clathrin heavy chain 2 OS=Homo sapiens OX=9606 GN=CLTCL1	187.03	Clathrin heavy chain 2	CLTCL1	0	0	2277.67	0	2643.97	2468.75	0	9668.7	5120.02	13344.5	0	4769.94	0	0	0	0	0	6516.89	0	0	0	0	0	0	5150.1	0	0	14483.5	0	97146.2	0	0	0	0	0	6729.8	13459.6	0	6179.07	8444.42	0	33900.8	0	0	0	11349.5	211866	169474	32170.4	31848	39207.2	28700.6	17994.5	28931.1	21343.1	7497.84	8627.46	8801.33	5563.44		11191.7	0	0	0	0	16933.9	8466.96	44728.6	3387.55	608.066	0	0	0	0	0	19950.2	0	797.363	0	15600.4	0	0	102346	11249.8	18007.8	22263.2	15421.6	5283.21	8630.07	0	0	0	0	0	0	0	0	5039.16	0	0	0	0	0	0	0	45796.4	207163	56909	15237.8	0	6146.14	1932.1	1063.07	1381.04	942.67	3027.59	0	0	0	211866	Clathrin heavy chain 2	CLTCL1	0	0	0.0107505	0	0.0124795	0.0116524	0	0.045636	0.0241664	0.0629856	0	0.022514	0	0	0	0	0	0.0307596	0	0	0	0	0	0	0.0243084	0	0	0.0683618	0	0.458527	0	0	0	0	0	0.0317645	0.063529	0	0.029165	0.0398575	0	0.160011	0	0	0	0.0535692	1	0.799911	0.151844	0.150322	0.185057	0.135466	0.0849334	0.136554	0.100739	0.0353896	0.0407214	0.041542	0.0262593		0.0528245	0	0	0	0	0.0799277	0.0399638	0.211118	0.0159891	0.00287005	0	0	0	0	0	0.0941644	0	0.00376353	0	0.0736334	0	0	0.483072	0.0530987	0.0849962	0.105082	0.0727898	0.0249366	0.0407337	0	0	0	0	0	0	0	0	0.0237847	0	0	0	0	0	0	0	0.216158	0.977802	0.268609	0.071922	0	0.0290096	0.00911947	0.00501766	0.00651849	0.00444938	0.0142902	0	0	0	Cytoplasmic vesicle membrane;Membrane, coated pit;	FALSE
3503	NA	NA	Q96EC8	sp|Q96EC8|YIPF6_HUMAN Protein YIPF6 OS=Homo sapiens OX=9606 GN=YIPF6 PE=1 SV=2;sp|Q96EC8-2|YIPF6_HUMAN Isoform 2 of Protein YIPF6 OS=Homo sapiens OX=9606 GN=YIPF6	26.256	Protein YIPF6	YIPF6	0	16523.4	0	0	23364.9	0	0	0	0	0	0	0	0	0	0	149301	1.19999e+06	817128	768139	1.84184e+06	3.38832e+06	2.14837e+06	1.234e+06	319630	0	0	177014	572280	624853	79655.7	0	0	0	1.36859e+06	0	0	0	0	0	0	0	0	0	0	0	0	75218.3	12096.2	0	0	0	0	0	0	4899.09	0	0	0	0		78459.5	0	0	0	31080.6	0	0	0	0	99308.8	0	416031	208016	0	80470.3	0	756536	1.34393e+06	962365	729589	1.78041e+06	3.05842e+06	720744	129895	0	0	0	0	0	423553	449323	196890	0	0	995699	520892	46085.2	0	0	0	0	0	304772	240009	0	0	0	156090	0	0	0	0	0	0	0	0	0	0	0	3.38832e+06	Protein YIPF6	YIPF6	0	0.00487658	0	0	0.00689573	0	0	0	0	0	0	0	0	0	0	0.0440635	0.354155	0.241161	0.226702	0.543587	1	0.634051	0.364192	0.0943329	0	0	0.0522424	0.168898	0.184414	0.0235089	0	0	0	0.403915	0	0	0	0	0	0	0	0	0	0	0	0	0.0221993	0.00356998	0	0	0	0	0	0	0.00144588	0	0	0	0		0.0231559	0	0	0	0.00917288	0	0	0	0	0.0293092	0	0.122784	0.061392	0	0.0237493	0	0.223278	0.396635	0.284024	0.215325	0.525455	0.902638	0.212715	0.0383361	0	0	0	0	0	0.125004	0.13261	0.0581086	0	0	0.293863	0.153732	0.0136012	0	0	0	0	0	0.0899479	0.0708343	0	0	0	0.0460671	0	0	0	0	0	0	0	0	0	0	0	Golgi apparatus membrane;	FALSE
526	NA	NA	Q9Y262	sp|Q9Y262|EIF3L_HUMAN Eukaryotic translation initiation factor 3 subunit L OS=Homo sapiens OX=9606 GN=EIF3L PE=1 SV=1;sp|Q9Y262-2|EIF3L_HUMAN Isoform 2 of Eukaryotic translation initiation factor 3 subunit L OS=Homo sapiens OX=9606 GN=EIF3L	66.726	Eukaryotic translation initiation factor 3 subunit L	EIF3L	0	0	0	0	24869	65763.6	90014.7	0	128906	798609	19864.2	0	0	40674.8	82258.2	35754.7	230048	174835	252651	0	93708	183000	91500.2	0	0	235574	142081	273669	123961	231509	199438	127618	146262	105320	41261.5	33265.4	25269.2	51041.2	3.20856e+06	5.51984e+06	708936	406355	317609	361928	330568	126974	119501	143097	64994	90014.7	109726	52901.2	31999.7	10404.9	19390.7	14692.6	10720.9	6044.37	0		24535.6	126640	9934.7	8888.58	0	34680.4	25581.9	110604	0	0	0	275831	35944	0	35017.4	119644	127796	500910	21290.3	85473.1	0	250178	95130.8	0	57032	0	0	94314.4	1.58763e+06	33164.4	24970.2	3399.12	19153.6	22790	3245.33	109466	215687	349368	3.03234e+06	3.20419e+06	1.02404e+06	372409	595696	440249	100505	88182.1	35757.2	0	21613.7	54414.1	70061.3	29541.1	0	17086.1	13721.6	2846.21	11918.6	0	0	5.51984e+06	Eukaryotic translation initiation factor 3 subunit L	EIF3L	0	0	0	0	0.00450539	0.011914	0.0163075	0	0.0233533	0.14468	0.00359868	0	0	0.00736884	0.0149023	0.00647748	0.0416765	0.0316738	0.0457714	0	0.0169766	0.0331532	0.0165766	0	0	0.0426777	0.02574	0.0495792	0.0224574	0.0419413	0.0361312	0.0231199	0.0264974	0.0190802	0.00747513	0.00602651	0.00457789	0.00924687	0.581278	1	0.128434	0.0736171	0.0575395	0.0655686	0.0598872	0.0230032	0.0216494	0.0259241	0.0117746	0.0163075	0.0198784	0.00958382	0.00579721	0.00188499	0.00351291	0.00266177	0.00194226	0.00109503	0		0.00444498	0.0229427	0.00179982	0.0016103	0	0.00628286	0.00463453	0.0200376	0	0	0	0.0499708	0.00651178	0	0.00634392	0.0216752	0.0231521	0.0907471	0.00385704	0.0154847	0	0.0453234	0.0172343	0	0.0103322	0	0	0.0170864	0.287622	0.00600822	0.00452372	0.0006158	0.00346995	0.00412874	0.00058794	0.0198314	0.0390749	0.0632931	0.549352	0.580487	0.185519	0.0674673	0.107919	0.0797575	0.018208	0.0159755	0.00647794	0	0.00391563	0.00985791	0.0126926	0.0053518	0	0.0030954	0.00248588	0.000515633	0.00215923	0	0	Cytoplasm;	FALSE
149	NA	NA	P27708	sp|P27708|PYR1_HUMAN CAD protein OS=Homo sapiens OX=9606 GN=CAD PE=1 SV=3	242.98	CAD protein	CAD	21825.7	37176.5	22102.1	67913.2	135782	262457	195333	266045	179715	26816.4	40154.2	78583	337234	489466	479581	417698	156903	254808	656317	224628	906328	1.10723e+06	687099	266969	265110	503277	154975	67062.3	41448.6	36983.6	82197.6	31229	248599	380863	225804	182964	140124	137574	174165	834938	5.24385e+06	5.60848e+06	2.26292e+06	1.86371e+06	1.93094e+06	1.24091e+06	1.14072e+06	979962	662515	596008	688318	499956	383086	319437	235411	162275	150463	89974.7	47881.8		0	28345.6	29811.7	25671.3	61064.7	116871	229871	511614	173191	379877	89361.2	102515	75351.5	28781	15808.1	62347.8	26791.1	27089.7	39478.8	46385.7	194863	589514	665204	186293	0	134224	0	30567	9792.53	151212	94175.4	34929.1	90807	477062	156259	104391	52523.4	66176.4	182203	763989	2.65196e+06	3.28244e+06	2.75234e+06	2.03044e+06	900456	593694	723693	585598	575237	1.08945e+06	1.1325e+06	270288	188243	225111	434736	103770	37659.9	80546.5	75931.4	5.60848e+06	CAD protein	CAD	0.00389156	0.00662864	0.00394084	0.012109	0.0242102	0.0467964	0.0348281	0.0474362	0.0320435	0.00478141	0.00715955	0.0140115	0.0601293	0.0872725	0.0855101	0.0744762	0.027976	0.0454327	0.117022	0.0400515	0.1616	0.197421	0.122511	0.0476011	0.0472695	0.089735	0.0276323	0.0119573	0.00739035	0.00659423	0.014656	0.00556819	0.0443257	0.0679085	0.0402612	0.0326228	0.0249843	0.0245297	0.0310539	0.148871	0.934987	1	0.403482	0.332302	0.344289	0.221257	0.203391	0.174729	0.118128	0.106269	0.122728	0.0891429	0.0683048	0.0569562	0.0419741	0.0289339	0.0268278	0.0160426	0.0085374		0	0.00505407	0.00531547	0.00457723	0.0108879	0.0208383	0.0409863	0.0912215	0.0308802	0.0677327	0.0159332	0.0182786	0.0134353	0.0051317	0.0028186	0.0111167	0.00477689	0.00483013	0.00703914	0.00827064	0.0347443	0.105111	0.118607	0.0332164	0	0.0239323	0	0.00545014	0.00174602	0.0269614	0.0167916	0.00622792	0.016191	0.0850609	0.0278612	0.0186131	0.00936501	0.0117993	0.0324871	0.13622	0.472849	0.585265	0.490747	0.362031	0.160553	0.105857	0.129036	0.104413	0.102566	0.194251	0.201926	0.0481927	0.0335641	0.0401376	0.0775141	0.0185024	0.00671481	0.0143616	0.0135387	Cytoplasm;Nucleus;	FALSE
4703	NA	NA	Q3ZCW2	sp|Q3ZCW2|LEGL_HUMAN Galectin-related protein OS=Homo sapiens OX=9606 GN=LGALSL PE=1 SV=2	18.986	Galectin-related protein	LGALSL	0	0	145291	550954	215850	90287.6	0	0	0	0	0	0	166955	200345	0	0	435791	0	0	0	0	102670	51334.8	0	0	0	0	0	0	89477.8	0	0	0	0	0	0	0	0	0	0	0	0	0	0	0	35521.7	0	0	29951.2	0	0	0	0	0	0	0	0	0	0		0	41176.4	545785	408790	0	0	133583	0	0	0	0	0	0	0	0	0	0	0	0	0	0	106286	0	0	0	336247	147800	0	83269.2	0	0	0	0	249716	0	0	0	0	0	46810.1	23405.1	0	0	0	0	0	0	0	0	0	0	0	0	26668.1	0	0	0	0	0	550954	Galectin-related protein	LGALSL	0	0	0.263709	1	0.391775	0.163875	0	0	0	0	0	0	0.303029	0.363633	0	0	0.790975	0	0	0	0	0.186349	0.0931744	0	0	0	0	0	0	0.162405	0	0	0	0	0	0	0	0	0	0	0	0	0	0	0	0.0644731	0	0	0.0543624	0	0	0	0	0	0	0	0	0	0		0	0.0747365	0.990618	0.741967	0	0	0.242458	0	0	0	0	0	0	0	0	0	0	0	0	0	0	0.192913	0	0	0	0.610299	0.268262	0	0.151136	0	0	0	0	0.453242	0	0	0	0	0	0.0849619	0.042481	0	0	0	0	0	0	0	0	0	0	0	0	0.0484035	0	0	0	0	0		FALSE
4711	NA	NA	Q9BVG4	sp|Q9BVG4|PBDC1_HUMAN Protein PBDC1 OS=Homo sapiens OX=9606 GN=PBDC1 PE=1 SV=1	26.056	Protein PBDC1	PBDC1	0	84464.5	945652	300713	0	0	0	0	0	163968	125400	0	0	0	107056	0	0	0	0	0	26398	0	0	0	16398.6	0	0	256757	260434	0	873652	140196	93106.3	74866.7	77513.2	89367.7	101222	32846.1	48100.1	0	0	33327.3	0	0	0	0	0	0	0	0	23146.7	50802.3	47861.7	44921	41632.7	43712.3	43026.8	31034.4	0		0	388228	1.17912e+06	59717.1	0	0	0	0	0	0	0	0	127503	0	0	0	0	0	0	0	0	0	0	0	0	0	0	146139	0	0	0	0	0	0	0	0	0	0	36441.8	0	0	0	0	0	45407.4	0	0	0	0	36285.5	0	53605.2	30400.5	17018	0	0	0	0	11669.2	1.17912e+06	Protein PBDC1	PBDC1	0	0.0716338	0.802002	0.255032	0	0	0	0	0	0.13906	0.106351	0	0	0	0.0907935	0	0	0	0	0	0.022388	0	0	0	0.0139075	0	0	0.217754	0.220872	0	0.740938	0.118899	0.0789628	0.063494	0.0657384	0.0757922	0.085846	0.0278566	0.0407934	0	0	0.0282647	0	0	0	0	0	0	0	0	0.0196305	0.0430851	0.0405912	0.0380972	0.0353084	0.0370721	0.0364908	0.0263201	0		0	0.329253	1	0.0506457	0	0	0	0	0	0	0	0	0.108134	0	0	0	0	0	0	0	0	0	0	0	0	0	0	0.12394	0	0	0	0	0	0	0	0	0	0	0.030906	0	0	0	0	0	0.0385097	0	0	0	0	0.0307735	0	0.0454623	0.0257824	0.0144328	0	0	0	0	0.00989656		FALSE
4395	NA	NA	P04062-4	sp|P04062-4|GLCM_HUMAN Isoform 4 of Lysosomal acid glucosylceramidase OS=Homo sapiens OX=9606 GN=GBA;sp|P04062-2|GLCM_HUMAN Isoform Short of Lysosomal acid glucosylceramidase OS=Homo sapiens OX=9606 GN=GBA;sp|P04062|GLCM_HUMAN Lysosomal acid glucosylcerami	50.316	Isoform 4 of Lysosomal acid glucosylceramidase	GBA	0	63079.8	407949	395842	273953	79913.9	0	1524.02	108309	64412.7	163815	171067	77410.1	366132	1.223e+06	2.36784e+06	4.4023e+06	5.09508e+06	6.26396e+06	5.90825e+06	3.5865e+06	2.78647e+06	2.44535e+06	2.10423e+06	1.35191e+06	1.59818e+06	1.17841e+06	855283	314835	161305	918924	524320	3907.62	38413	0	1182.4	2364.8	21887	18933.6	84834.3	21316.7	47230.3	12750.7	34093.4	68186.8	60856.2	95781.3	0	11893.4	0	9049.04	8329.03	4164.52	0	19207	0	2613.6	0	0		0	15759.2	1.31398e+06	532624	0	0	0	0	0	0	0	0	17479.9	0	63534.3	318958	558572	1.78773e+06	3.25059e+06	1.62002e+06	926271	849446	794948	384723	901103	1.58084e+06	823270	0	120623	105180	97415.9	216637	539765	0	9909.69	141165	272420	45829.9	189374	165613	113556	79772.3	79425.4	47456.9	103407	0	66503.2	74864.1	142841	40294	0	0	147581	0	0	10460.8	0	6489.22	0	6.26396e+06	Isoform 4 of Lysosomal acid glucosylceramidase	GBA	0	0.0100703	0.0651265	0.0631937	0.0437349	0.0127577	0	0.0002433	0.0172909	0.0102831	0.026152	0.0273098	0.012358	0.0584506	0.195244	0.37801	0.702799	0.813397	1	0.943214	0.572561	0.444842	0.390385	0.335927	0.215824	0.255139	0.188126	0.13654	0.0502614	0.0257513	0.1467	0.0837043	0.000623826	0.00613239	0	0.000188763	0.000377525	0.00349412	0.00302263	0.0135432	0.00340308	0.00754002	0.00203557	0.00544279	0.0108856	0.00971529	0.0152909	0	0.0018987	0	0.00144462	0.00132968	0.000664838	0	0.00306627	0	0.000417244	0	0		0	0.00251586	0.209769	0.08503	0	0	0	0	0	0	0	0	0.00279055	0	0.0101428	0.0509195	0.0891724	0.285399	0.518935	0.258625	0.147873	0.135609	0.126908	0.0614185	0.143855	0.252371	0.13143	0	0.0192567	0.0167914	0.0155518	0.0345847	0.0861699	0	0.00158202	0.022536	0.04349	0.00731645	0.0302323	0.0264391	0.0181285	0.0127351	0.0126797	0.00757619	0.0165082	0	0.0106168	0.0119516	0.0228036	0.00643268	0	0	0.0235604	0	0	0.00166999	0	0.00103596	0		FALSE
1864	NA	NA	Q9NYM9	sp|Q9NYM9|BET1L_HUMAN BET1-like protein OS=Homo sapiens OX=9606 GN=BET1L PE=1 SV=1	12.388	BET1-like protein	BET1L	343946	73413.5	130016	410889	378656	440079	341869	70674.9	105207	0	0	0	0	0	0	0	0	0	0	0	0	0	0	0	0	0	0	42864.6	0	0	0	72171.2	82940.3	0	0	0	0	0	0	0	0	0	0	61147.2	0	0	0	0	32936.6	0	0	0	0	0	9462.55	11114.8	0	0	0		139106	247878	345189	173393	292798	282712	30224.5	0	0	0	445508	0	0	0	0	0	125301	0	267101	0	0	18844.6	0	0	155746	0	0	0	0	286227	0	179365	0	0	0	0	0	0	0	0	0	0	0	70140.3	71957.7	0	0	0	0	0	0	0	22732.6	50698.9	0	18457.3	34946.9	8305.46	61224.4	445508	BET1-like protein	BET1L	0.772031	0.164786	0.291837	0.922292	0.849941	0.987813	0.767369	0.158639	0.23615	0	0	0	0	0	0	0	0	0	0	0	0	0	0	0	0	0	0	0.0962149	0	0	0	0.161997	0.18617	0	0	0	0	0	0	0	0	0	0	0.137253	0	0	0	0	0.0739303	0	0	0	0	0	0.0212399	0.0249487	0	0	0		0.31224	0.556394	0.77482	0.389202	0.657223	0.634584	0.0678427	0	0	0	1	0	0	0	0	0	0.281254	0	0.599543	0	0	0.042299	0	0	0.349591	0	0	0	0	0.642472	0	0.402607	0	0	0	0	0	0	0	0	0	0	0	0.157439	0.161518	0	0	0	0	0	0	0	0.0510262	0.1138	0	0.0414297	0.0784427	0.0186427	0.137426	Golgi apparatus membrane;Golgi apparatus, trans-Golgi network membrane;	FALSE
4101	NA	NA	Q8N2K1-2	sp|Q8N2K1-2|UB2J2_HUMAN Isoform 2 of Ubiquitin-conjugating enzyme E2 J2 OS=Homo sapiens OX=9606 GN=UBE2J2;sp|Q8N2K1|UB2J2_HUMAN Ubiquitin-conjugating enzyme E2 J2 OS=Homo sapiens OX=9606 GN=UBE2J2 PE=1 SV=3;sp|Q8N2K1-3|UB2J2_HUMAN Isoform 3 of Ubiquitin-co	24.936	Isoform 2 of Ubiquitin-conjugating enzyme E2 J2	UBE2J2	0	0	0	0	0	146277	0	0	0	0	0	0	0	0	0	0	0	0	0	166398	0	0	0	0	0	115742	0	260946	110474	0	0	0	0	0	0	0	0	0	0	0	110956	89230.8	0	0	0	0	0	0	0	0	0	0	0	0	0	0	33747.9	7979.3	15958.6		0	0	0	0	0	0	0	0	0	0	0	0	24519.5	49039.1	583256	450633	0	148968	0	157233	0	0	226148	0	0	0	0	0	0	108797	0	247268	71084.6	0	0	84423.3	168847	0	133842	146788	0	228184	185802	0	77858.3	0	0	0	0	0	0	0	0	49215.8	0	0	0	0	0	583256	Isoform 2 of Ubiquitin-conjugating enzyme E2 J2	UBE2J2	0	0	0	0	0	0.250794	0	0	0	0	0	0	0	0	0	0	0	0	0	0.285292	0	0	0	0	0	0.198441	0	0.447395	0.189409	0	0	0	0	0	0	0	0	0	0	0	0.190236	0.152987	0	0	0	0	0	0	0	0	0	0	0	0	0	0	0.0578612	0.0136806	0.0273612		0	0	0	0	0	0	0	0	0	0	0	0	0.0420391	0.0840782	1	0.772617	0	0.255407	0	0.269579	0	0	0.387734	0	0	0	0	0	0	0.186533	0	0.423945	0.121876	0	0	0.144745	0.28949	0	0.229473	0.25167	0	0.391224	0.318559	0	0.133489	0	0	0	0	0	0	0	0	0.0843811	0	0	0	0	0		FALSE
803	NA	NA	Q7LGA3	sp|Q7LGA3|HS2ST_HUMAN Heparan sulfate 2-O-sulfotransferase 1 OS=Homo sapiens OX=9606 GN=HS2ST1 PE=1 SV=1;sp|Q7LGA3-2|HS2ST_HUMAN Isoform 2 of Heparan sulfate 2-O-sulfotransferase 1 OS=Homo sapiens OX=9606 GN=HS2ST1;sp|Q7LGA3-3|HS2ST_HUMAN Isoform 3 of Hepa	41.881	Heparan sulfate 2-O-sulfotransferase 1	HS2ST1	98056.2	163611	0	0	36372.9	7695.35	10046.3	84265.1	0	0	0	0	0	0	0	0	0	0	0	0	91858.7	53269.4	105104	156939	171432	92699.8	422129	383469	383499	431529	712037	657653	435873	48785.4	466636	427247	387857	643981	441317	540101	526034	822271	825197	1.0361e+06	1.10461e+06	1.04772e+06	1.30228e+06	812682	460556	184187	231409	282454	169378	143893	75621.2	44831	93891.8	38333.6	16783.6		0	126205	0	0	0	86461.3	161475	236489	0	0	0	0	0	36415.6	0	201844	164289	580353	1.21963e+06	182500	0	317184	0	0	4599.86	0	16385.6	0	29443.3	454127	236182	485447	533820	383578	735827	1.01998e+06	1.30413e+06	970220	841172	810236	717939	751605	384026	325916	308649	760640	478267	236949	144811	173869	78061.1	15180.8	0	0	0	0	0	0	0	1.30413e+06	Heparan sulfate 2-O-sulfotransferase 1	HS2ST1	0.0751893	0.125457	0	0	0.0278907	0.00590078	0.00770344	0.0646142	0	0	0	0	0	0	0	0	0	0	0	0	0.070437	0.0408468	0.0805937	0.120341	0.131454	0.0710819	0.323687	0.294043	0.294066	0.330895	0.545988	0.504287	0.334226	0.0374085	0.357815	0.327612	0.297408	0.493803	0.338401	0.414148	0.403361	0.630516	0.632759	0.794483	0.847012	0.803393	0.998585	0.623162	0.353153	0.141234	0.177444	0.216585	0.129879	0.110337	0.0579862	0.0343763	0.071996	0.0293941	0.0128696		0	0.0967736	0	0	0	0.0662983	0.123819	0.181339	0	0	0	0	0	0.0279234	0	0.154774	0.125977	0.445014	0.935206	0.139941	0	0.243216	0	0	0.00352716	0	0.0125645	0	0.022577	0.348224	0.181104	0.372239	0.409332	0.294126	0.56423	0.782115	1	0.743962	0.645009	0.621287	0.550514	0.576329	0.29447	0.249912	0.236671	0.583257	0.366734	0.181692	0.111041	0.133322	0.059857	0.0116406	0	0	0	0	0	0	0	Golgi apparatus membrane;	FALSE
1825	NA	NA	Q9BVA1	sp|Q9BVA1|TBB2B_HUMAN Tubulin beta-2B chain OS=Homo sapiens OX=9606 GN=TUBB2B PE=1 SV=1	49.953	Tubulin beta-2B chain	TUBB2B	21045.5	14874.9	195362	3.45555e+06	1.09929e+07	8.34842e+06	2.96863e+06	1.04704e+06	427485	565800	863718	591158	208638	186812	421509	310038	113414	224074	191360	284610	827126	521876	380309	238743	323623	487803	244934	543572	1.02804e+06	937760	1.23125e+06	1.04344e+06	1.43737e+06	1.0009e+06	2.66684e+06	2.64375e+06	2.62066e+06	1.88259e+06	1.96448e+06	1.83568e+06	1.71714e+06	1.63379e+06	1.54804e+06	1.6173e+06	1.57572e+06	1.28837e+06	1.5016e+06	1.03254e+06	714369	681235	661678	645103	519311	484138	255678	239927	71132.9	133352	81847.4		107422	431746	463971	4.82962e+06	8.27735e+06	2.72059e+06	785565	238988	120604	83810.2	425197	10209	161797	0	18308.4	24719.9	4048.68	42917.3	0	0	0	188560	0	0	0	35040.5	0	3354.44	239590	336630	421471	390024	406894	475889	584732	822761	1.06079e+06	649549	694618	478329	552009	603640	514497	463289	523368	448690	420909	431220	364904	240121	508812	376637	102680	334044	235401	227299	42857.1	11055.3	8262.08	1.09929e+07	Tubulin beta-2B chain	TUBB2B	0.00191446	0.00135314	0.0177717	0.314343	1	0.759438	0.27005	0.0952471	0.0388873	0.0514695	0.0785705	0.0537763	0.0189793	0.0169939	0.0383437	0.0282035	0.010317	0.0203835	0.0174076	0.0258904	0.0752418	0.0474739	0.0345959	0.0217179	0.0294392	0.0443744	0.0222811	0.0494475	0.0935181	0.0853059	0.112004	0.0949198	0.130754	0.0910497	0.242596	0.240496	0.238395	0.171255	0.178704	0.166987	0.156205	0.148622	0.140822	0.147122	0.14334	0.1172	0.136597	0.0939276	0.0649846	0.0619704	0.0601913	0.0586836	0.0472406	0.0440409	0.0232584	0.0218256	0.0064708	0.0121307	0.00744548		0.00977193	0.039275	0.0422064	0.43934	0.752972	0.247486	0.0714611	0.0217402	0.0109711	0.00762403	0.0386793	0.000928691	0.0147183	0	0.00166548	0.00224872	0.0003683	0.0039041	0	0	0	0.0171529	0	0	0	0.00318756	0	0.000305146	0.021795	0.0306225	0.0383403	0.0354796	0.0370143	0.0432905	0.0531917	0.0748448	0.0964978	0.059088	0.0631878	0.0435125	0.050215	0.0549118	0.0468027	0.0421443	0.0476096	0.0408163	0.0382891	0.0392271	0.0331945	0.0218433	0.0462855	0.0342619	0.00934058	0.0303872	0.0214139	0.0206769	0.00389861	0.00100568	0.000751583	Cytoplasm, cytoskeleton;	FALSE
1111	NA	NA	Q9UKD2	sp|Q9UKD2|MRT4_HUMAN mRNA turnover protein 4 homolog OS=Homo sapiens OX=9606 GN=MRTO4 PE=1 SV=2	27.56	mRNA turnover protein 4 homolog	MRTO4	0	0	0	0	0	0	0	0	0	0	0	0	0	0	0	0	0	0	0	0	0	0	94291.4	188583	399048	523809	0	53168.1	0	0	0	133730	0	598942	68627.8	57919.4	47211.1	19371.1	23911	0	33194.6	0	0	0	0	0	23505	0	10371.9	23950.9	6730.04	0	0	0	6919.5	0	4819.94	0	0		0	6349.42	0	31172.2	91563.4	67832.3	16505.1	0	0	0	0	0	0	0	0	0	144026	0	135898	0	0	0	0	0	176390	0	0	32060.4	0	105304	59608.8	88855.8	59298.8	183074	13234.7	47403.7	81572.7	0	61087.3	71348.3	52933.3	36017.6	43602.4	38381.6	45515.9	58509.5	67805.2	57851.3	76772.3	54334.3	62551.4	30986.9	13268.4	16013.7	0	0	0	0	0	598942	mRNA turnover protein 4 homolog	MRTO4	0	0	0	0	0	0	0	0	0	0	0	0	0	0	0	0	0	0	0	0	0	0	0.15743	0.31486	0.666256	0.874558	0	0.0887701	0	0	0	0.223278	0	1	0.114582	0.096703	0.0788241	0.0323422	0.0399221	0	0.0554221	0	0	0	0	0	0.0392442	0	0.0173171	0.0399887	0.0112366	0	0	0	0.0115529	0	0.00804743	0	0		0	0.0106011	0	0.0520455	0.152875	0.113254	0.0275571	0	0	0	0	0	0	0	0	0	0.240467	0	0.226896	0	0	0	0	0	0.294502	0	0	0.0535284	0	0.175818	0.0995236	0.148355	0.099006	0.305662	0.0220969	0.0791458	0.136195	0	0.101992	0.119124	0.0883781	0.0601354	0.072799	0.0640823	0.0759938	0.0976881	0.113208	0.0965892	0.12818	0.0907172	0.104437	0.0517361	0.0221531	0.0267366	0	0	0	0	0	Nucleus, nucleolus;Cytoplasm;	FALSE
4632	NA	NA	Q14011	sp|Q14011|CIRBP_HUMAN Cold-inducible RNA-binding protein OS=Homo sapiens OX=9606 GN=CIRBP PE=1 SV=1;sp|Q14011-2|CIRBP_HUMAN Isoform 2 of Cold-inducible RNA-binding protein OS=Homo sapiens OX=9606 GN=CIRBP	18.648	Cold-inducible RNA-binding protein	CIRBP	81848	139296	76835.6	39896	98107.4	91133.5	267816	67900.4	199496	188045	0	0	72469.7	0	0	0	0	0	0	0	0	0	0	0	0	0	0	0	0	0	0	33860.2	0	0	0	0	0	0	0	0	0	63342.8	0	0	0	101021	0	23333.6	0	0	0	0	0	0	0	0	0	0	0		403952	250936	62491	0	0	0	140258	15770.9	61759.9	0	96323.8	0	0	0	0	0	0	0	0	10863.7	0	0	0	0	0	0	107826	0	0	0	0	0	0	0	0	0	0	0	0	12407.8	0	0	0	0	0	0	0	0	0	0	0	0	0	0	0	0	0	0	0	403952	Cold-inducible RNA-binding protein	CIRBP	0.202618	0.344833	0.19021	0.0987641	0.242869	0.225605	0.662988	0.16809	0.493861	0.465513	0	0	0.179402	0	0	0	0	0	0	0	0	0	0	0	0	0	0	0	0	0	0	0.0838222	0	0	0	0	0	0	0	0	0	0.156808	0	0	0	0.250082	0	0.0577631	0	0	0	0	0	0	0	0	0	0	0		1	0.621202	0.154699	0	0	0	0.347214	0.0390414	0.152889	0	0.238453	0	0	0	0	0	0	0	0	0.0268935	0	0	0	0	0	0	0.266926	0	0	0	0	0	0	0	0	0	0	0	0	0.0307159	0	0	0	0	0	0	0	0	0	0	0	0	0	0	0	0	0	0	0	Nucleus, nucleoplasm;Cytoplasm;	FALSE
927	NA	NA	Q9Y4P1-2	sp|Q9Y4P1-2|ATG4B_HUMAN Isoform 2 of Cysteine protease ATG4B OS=Homo sapiens OX=9606 GN=ATG4B;sp|Q9Y4P1-6|ATG4B_HUMAN Isoform 6 of Cysteine protease ATG4B OS=Homo sapiens OX=9606 GN=ATG4B;sp|Q9Y4P1|ATG4B_HUMAN Cysteine protease ATG4B OS=Homo sapiens OX=960	52.529	Isoform 2 of Cysteine protease ATG4B	ATG4B	0	0	117779	237248	253138	0	0	0	0	0	0	0	83497.1	119219	68382.8	88108.8	0	0	0	0	0	0	0	0	0	82106.8	0	0	0	0	0	0	0	0	721727	360863	0	0	0	0	0	0	0	0	0	0	0	0	0	4914.57	0	0	0	0	0	0	0	0	0		0	0	15439.5	97031.3	0	0	0	0	0	0	0	0	0	0	0	59034.9	17531.3	0	0	0	0	0	0	0	0	0	0	0	0	0	0	0	0	0	2707.41	1353.71	0	48621.9	0	0	12084.4	15923.8	0	0	16059.3	0	0	0	0	13394.5	0	0	0	0	0	0	0	0	0	721727	Isoform 2 of Cysteine protease ATG4B	ATG4B	0	0	0.16319	0.328723	0.350739	0	0	0	0	0	0	0	0.115691	0.165185	0.0947489	0.122081	0	0	0	0	0	0	0	0	0	0.113764	0	0	0	0	0	0	0	0	1	0.5	0	0	0	0	0	0	0	0	0	0	0	0	0	0.00680946	0	0	0	0	0	0	0	0	0		0	0	0.0213924	0.134443	0	0	0	0	0	0	0	0	0	0	0	0.0817968	0.0242908	0	0	0	0	0	0	0	0	0	0	0	0	0	0	0	0	0	0.0037513	0.00187565	0	0.0673689	0	0	0.0167437	0.0220635	0	0	0.0222513	0	0	0	0	0.018559	0	0	0	0	0	0	0	0	0		FALSE
141	NA	NA	Q05639	sp|Q05639|EF1A2_HUMAN Elongation factor 1-alpha 2 OS=Homo sapiens OX=9606 GN=EEF1A2 PE=1 SV=1	50.47	Elongation factor 1-alpha 2	EEF1A2	0	0	0	0	0	0	0	0	0	0	0	0	0	0	0	0	0	0	0	0	0	0	0	0	25876	0	0	0	0	35557.9	14754.3	32902.3	35512.9	0	60565.2	49639.6	38714	80553.5	78457.7	178547	237917	507504	349602	131108	94611	89977.3	31315.6	39608.8	22159.6	0	8099.69	8791.47	8719.28	8647.09	0	8236.46	12459.3	3593.16	4607.34		0	0	0	0	0	0	0	0	0	0	0	0	0	0	39621.4	0	0	0	0	0	0	0	16107.7	31359	0	0	0	0	0	0	0	22712	0	0	0	13393.5	26786.9	39324.6	28432.8	84931.2	122072	80362.5	265406	20274.6	13880.1	0	10883.8	0	10679.2	0	0	0	0	0	0	0	0	0	0	507504	Elongation factor 1-alpha 2	EEF1A2	0	0	0	0	0	0	0	0	0	0	0	0	0	0	0	0	0	0	0	0	0	0	0	0	0.0509869	0	0	0	0	0.0700643	0.0290723	0.0648317	0.0699757	0	0.119339	0.0978112	0.0762832	0.158725	0.154595	0.351814	0.468798	1	0.688866	0.258339	0.186424	0.177294	0.0617052	0.0780463	0.0436639	0	0.0159599	0.017323	0.0171807	0.0170385	0	0.0162293	0.0245501	0.00708007	0.00907844		0	0	0	0	0	0	0	0	0	0	0	0	0	0	0.0780712	0	0	0	0	0	0	0	0.0317391	0.0617907	0	0	0	0	0	0	0	0.0447523	0	0	0	0.0263909	0.0527817	0.0774863	0.0560248	0.167351	0.240534	0.158348	0.522964	0.0399497	0.0273497	0	0.0214458	0	0.0210426	0	0	0	0	0	0	0	0	0	0	Nucleus;	FALSE
3626	NA	NA	Q99504-5	sp|Q99504-5|EYA3_HUMAN Isoform 5 of Eyes absent homolog 3 OS=Homo sapiens OX=9606 GN=EYA3;sp|Q99504-3|EYA3_HUMAN Isoform 3 of Eyes absent homolog 3 OS=Homo sapiens OX=9606 GN=EYA3;sp|Q99504|EYA3_HUMAN Eyes absent homolog 3 OS=Homo sapiens OX=9606 GN=EYA3 P	57.827	Isoform 5 of Eyes absent homolog 3	EYA3	0	0	0	0	0	0	0	0	0	0	0	0	0	0	0	0	0	0	0	0	112700	47535	23767.5	0	0	0	0	0	0	0	0	0	0	0	0	0	0	0	0	0	0	0	0	0	0	0	0	0	0	0	0	0	0	0	0	0	0	0	0		0	0	0	0	0	0	0	0	0	0	0	0	0	0	0	0	0	0	0	275875	109818	0	0	0	0	0	0	0	0	0	0	0	0	0	0	0	0	0	0	0	0	0	0	0	0	0	0	0	0	0	0	0	0	0	0	0	0	0	0	275875	Isoform 5 of Eyes absent homolog 3	EYA3	0	0	0	0	0	0	0	0	0	0	0	0	0	0	0	0	0	0	0	0	0.408517	0.172306	0.0861532	0	0	0	0	0	0	0	0	0	0	0	0	0	0	0	0	0	0	0	0	0	0	0	0	0	0	0	0	0	0	0	0	0	0	0	0		0	0	0	0	0	0	0	0	0	0	0	0	0	0	0	0	0	0	0	1	0.398072	0	0	0	0	0	0	0	0	0	0	0	0	0	0	0	0	0	0	0	0	0	0	0	0	0	0	0	0	0	0	0	0	0	0	0	0	0	0		FALSE
2467	NA	NA	P08243	sp|P08243|ASNS_HUMAN Asparagine synthetase [glutamine-hydrolyzing] OS=Homo sapiens OX=9606 GN=ASNS PE=1 SV=4;sp|P08243-2|ASNS_HUMAN Isoform 2 of Asparagine synthetase [glutamine-hydrolyzing] OS=Homo sapiens OX=9606 GN=ASNS;sp|P08243-3|ASNS_HUMAN Isoform 3	64.369	Asparagine synthetase [glutamine-hydrolyzing]	ASNS	10689.6	1678.23	15525	0	0	0	0	18579.7	516679	1.93811e+06	1.83254e+06	1.49574e+06	1.31255e+06	1.56473e+06	1.89982e+06	1.24972e+06	864877	360266	299316	210297	139535	343444	284940	226437	123299	0	0	0	74214.9	19808	134233	502954	159724	0	85702.6	83678	81653.5	78148	108467	62153.2	118554	65103.7	87613.9	39347.5	42410.9	30809.5	0	167036	68954.9	16449.3	37081	21718	25009.3	17594.8	46458.1	22347.2	15544.1	14997.7	13362.8		4198.93	0	0	0	20281.6	0	0	219835	218940	719544	1.36899e+06	762121	829060	683557	500310	155177	442023	243472	91569.2	90741.5	18573.5	16608	1527.19	51638.6	195665	0	0	0	201599	0	245911	118674	125628	0	0	40343.6	80687.3	33842.7	0	0	11042.7	22085.4	0	0	12299.9	63537.2	126154	101880	25455.1	29726.8	0	15086.9	14556.9	12184.6	0	0	7118.97	90308.5	90308.5	1.93811e+06	Asparagine synthetase [glutamine-hydrolyzing]	ASNS	0.00551546	0.000865909	0.0080104	0	0	0	0	0.00958651	0.266589	1	0.945528	0.771754	0.677233	0.807346	0.980246	0.644815	0.446247	0.185885	0.154437	0.108506	0.0719955	0.177206	0.14702	0.116834	0.0636181	0	0	0	0.0382924	0.0102202	0.0692598	0.259507	0.0824121	0	0.0442197	0.0431751	0.0421305	0.0403217	0.0559655	0.032069	0.0611701	0.0335913	0.0452058	0.020302	0.0218826	0.0158967	0	0.0861852	0.0355784	0.00848726	0.0191326	0.0112057	0.0129039	0.0090783	0.0239708	0.0115304	0.00802023	0.00773831	0.00689474		0.00216651	0	0	0	0.0104646	0	0	0.113428	0.112966	0.37126	0.706352	0.393229	0.427767	0.352693	0.258143	0.080066	0.228069	0.125623	0.0472466	0.0468196	0.00958329	0.00856919	0.000787981	0.0266438	0.100957	0	0	0	0.104018	0	0.126882	0.0612319	0.0648196	0	0	0.020816	0.0416319	0.0174617	0	0	0.00569765	0.0113953	0	0	0.00634634	0.0327831	0.0650913	0.0525666	0.013134	0.015338	0	0.00778433	0.00751085	0.00628685	0	0	0.00367315	0.0465961	0.0465961		FALSE
3212	NA	NA	Q13576	sp|Q13576|IQGA2_HUMAN Ras GTPase-activating-like protein IQGAP2 OS=Homo sapiens OX=9606 GN=IQGAP2 PE=1 SV=4;sp|Q13576-3|IQGA2_HUMAN Isoform 3 of Ras GTPase-activating-like protein IQGAP2 OS=Homo sapiens OX=9606 GN=IQGAP2;sp|Q13576-2|IQGA2_HUMAN Isoform 2 o	180.58	Ras GTPase-activating-like protein IQGAP2	IQGAP2	0	0	1513.94	68431	8752.09	0	17899.2	0	10930.6	13257.5	0	28576.2	0	7910.93	38749.3	6101.84	12481.2	0	11393.7	30783.3	23122.5	5702.8	9550.6	13398.4	141673	458007	810254	670967	595558	342632	194298	152226	133142	126910	106343	89240.9	72139.2	68214	52923.9	51331.3	97538.9	134746	72317.5	69678.8	69963.6	83800.3	66175.1	41641.5	18092.9	19490	13580.5	6647.95	5659.71	8960.12	3632.71	5072.23	6564.12	3260.78	4504.86		0	0	49072.2	158698	6891.5	191919	76385.2	4435.76	131941	8182.8	0	7567.05	9443.8	62550.1	60811.4	22218.1	0	0	2007.15	3168.43	40005.2	30826.3	17109	577052	1.48561e+06	370233	365786	403777	303569	222028	148937	132705	30789	92398.8	10718.3	29992.5	49266.7	76821.3	45360.2	42542	67839.4	9118.12	0	0	8049.92	16449	2600.31	84051.3	62282.7	11475.8	2229.83	0	0	0	1080.1	0	3048.68	299.381	0	1.48561e+06	Ras GTPase-activating-like protein IQGAP2	IQGAP2	0	0	0.00101907	0.0460627	0.00589126	0	0.0120484	0	0.00735764	0.00892398	0	0.0192354	0	0.00532506	0.0260832	0.00410731	0.00840144	0	0.00766941	0.020721	0.0155644	0.0038387	0.00642876	0.00901882	0.0953637	0.308297	0.545403	0.451645	0.400885	0.230634	0.130787	0.102467	0.0896216	0.0854265	0.071582	0.0600704	0.0485588	0.0459166	0.0356244	0.0345524	0.065656	0.0907009	0.0486788	0.0469026	0.0470943	0.0564081	0.0445442	0.02803	0.0121788	0.0131192	0.00914136	0.00447491	0.0038097	0.00603129	0.00244527	0.00341425	0.00441848	0.00219492	0.00303234		0	0	0.0330318	0.106824	0.00463885	0.129185	0.0514169	0.00298583	0.0888126	0.00550806	0	0.00509358	0.00635687	0.0421041	0.0409338	0.0149556	0	0	0.00135106	0.00213275	0.0269286	0.02075	0.0115165	0.388429	1	0.249214	0.24622	0.271793	0.20434	0.149453	0.100253	0.0893273	0.0207249	0.0621961	0.00721475	0.0201887	0.0331627	0.0517104	0.0305331	0.0286361	0.0456645	0.00613765	0	0	0.00541861	0.0110722	0.00175034	0.0565771	0.0419241	0.00772468	0.00150096	0	0	0	0.000727046	0	0.00205215	0.000201521	0		FALSE
2238	NA	NA	O14975	sp|O14975|S27A2_HUMAN Very long-chain acyl-CoA synthetase OS=Homo sapiens OX=9606 GN=SLC27A2 PE=1 SV=2;sp|O14975-2|S27A2_HUMAN Isoform 2 of Very long-chain acyl-CoA synthetase OS=Homo sapiens OX=9606 GN=SLC27A2	70.311	Very long-chain acyl-CoA synthetase	SLC27A2	0	8024.85	0	19278.3	0	0	39053	1.98389e+07	1.10694e+07	3.99652e+06	3.51858e+06	1.96559e+06	1.02925e+06	2.01269e+06	1.13217e+06	69041.1	100830	486329	273327	1.43896e+06	762712	1.46962e+06	1.56996e+06	1.6703e+06	760230	712815	17046.2	0	633895	1.3634e+06	14175.7	5994.88	1.2375e+06	1.66644e+06	59442.7	160060	260678	555282	16682.2	0	6374.71	0	0	100068	23749.9	0	75552.7	0	0	0	11671.8	0	0	0	9427.62	0	0	0	0		5452.34	0	0	0	0	0	0	0	0	0	791125	0	549998	606545	0	2532.46	343881	857006	448844	12934.7	0	11203.1	0	51626.9	4199.73	0	0	376626	0	242061	191298	15443.3	0	0	0	0	0	0	0	0	0	0	0	0	33272.4	0	0	0	0	0	0	0	0	0	0	0	0	0	0	1.98389e+07	Very long-chain acyl-CoA synthetase	SLC27A2	0	0.000404501	0	0.000971742	0	0	0.00196851	1	0.557965	0.201449	0.177358	0.0990777	0.0518804	0.101452	0.0570683	0.00348009	0.00508242	0.024514	0.0137774	0.0725322	0.0384453	0.074078	0.0791355	0.0841931	0.0383202	0.0359302	0.000859232	0	0.0319521	0.0687236	0.000714542	0.000302178	0.0623776	0.0839988	0.00299627	0.00806801	0.0131397	0.0279896	0.000840882	0	0.000321324	0	0	0.00504404	0.00119714	0	0.00380832	0	0	0	0.000588332	0	0	0	0.000475209	0	0	0	0		0.000274831	0	0	0	0	0	0	0	0	0	0.0398775	0	0.0277232	0.0305736	0	0.000127651	0.0173337	0.0431983	0.0226245	0.000651988	0	0.000564702	0	0.00260231	0.000211692	0	0	0.0189843	0	0.0122014	0.00964258	0.000778438	0	0	0	0	0	0	0	0	0	0	0	0	0.00167713	0	0	0	0	0	0	0	0	0	0	0	0	0	0	Endoplasmic reticulum membrane;Peroxisome membrane;Cell membrane;Microsome;	FALSE
1550	NA	NA	Q9UBW8	sp|Q9UBW8|CSN7A_HUMAN COP9 signalosome complex subunit 7a OS=Homo sapiens OX=9606 GN=COPS7A PE=1 SV=1	30.276	COP9 signalosome complex subunit 7a	COPS7A	5775.7	0	0	0	0	0	0	0	0	0	0	0	0	0	0	0	0	0	0	0	0	0	0	0	0	0	351640	1.19523e+06	1.02995e+06	526617	656292	477246	173580	107228	132986	85644.1	38301.9	0	0	0	0	0	0	0	26915.8	0	31179.5	0	0	0	0	0	0	0	0	0	0	0	0		0	0	0	0	0	0	0	0	0	0	0	0	0	0	0	0	0	0	0	0	0	0	144639	58360.7	0	0	0	144360	240908	959680	558241	254555	59996.6	0	0	0	0	0	0	0	66979.7	0	0	0	0	0	0	0	0	0	0	0	0	0	37469.2	0	0	16022.8	9930.48	1.19523e+06	COP9 signalosome complex subunit 7a	COPS7A	0.0048323	0	0	0	0	0	0	0	0	0	0	0	0	0	0	0	0	0	0	0	0	0	0	0	0	0	0.294203	1	0.861715	0.4406	0.549093	0.399292	0.145228	0.089713	0.111264	0.071655	0.0320457	0	0	0	0	0	0	0	0.0225193	0	0.0260866	0	0	0	0	0	0	0	0	0	0	0	0		0	0	0	0	0	0	0	0	0	0	0	0	0	0	0	0	0	0	0	0	0	0	0.121013	0.048828	0	0	0	0.12078	0.201558	0.802925	0.467058	0.212976	0.0501967	0	0	0	0	0	0	0	0.0560392	0	0	0	0	0	0	0	0	0	0	0	0	0	0.031349	0	0	0.0134056	0.00830843	Cytoplasm;Nucleus;	FALSE
3881	NA	NA	Q6UW56-3	sp|Q6UW56-3|ARAID_HUMAN Isoform 3 of All-trans retinoic acid-induced differentiation factor OS=Homo sapiens OX=9606 GN=ATRAID;sp|Q6UW56|ARAID_HUMAN All-trans retinoic acid-induced differentiation factor OS=Homo sapiens OX=9606 GN=ATRAID PE=1 SV=2;sp|Q6UW56	30.342	Isoform 3 of All-trans retinoic acid-induced differentiation factor	ATRAID	0	0	0	0	0	0	0	0	210653	831592	545960	1.01852e+06	1.02469e+06	2.22733e+06	3.31319e+06	533404	0	1.0508e+06	1.7704e+06	65787.7	0	149977	211121	272265	0	0	0	0	235023	223174	323662	242423	299957	250484	0	91054.8	182110	0	145652	0	0	0	0	0	34943.4	0	1.32935e+06	0	0	0	0	17038.9	8519.43	0	0	59333.9	0	0	0		0	0	0	32047	0	219691	0	0	357190	0	1.46359e+06	1.5877e+06	1.97682e+06	3.1694e+06	4.73745e+06	2.30326e+06	520569	0	1.24461e+06	1.49239e+06	66816.5	0	0	0	0	121412	0	0	0	186871	0	0	0	0	0	0	0	0	0	0	0	45109.8	0	0	0	0	0	0	0	0	0	0	0	0	0	0	0	0	0	4.73745e+06	Isoform 3 of All-trans retinoic acid-induced differentiation factor	ATRAID	0	0	0	0	0	0	0	0	0.0444654	0.175536	0.115243	0.214994	0.216296	0.470154	0.699361	0.112593	0	0.221807	0.373703	0.0138867	0	0.0316577	0.0445642	0.0574708	0	0	0	0	0.0496096	0.0471084	0.0683198	0.0511716	0.063316	0.0528731	0	0.0192202	0.0384404	0	0.0307447	0	0	0	0	0	0.00737598	0	0.280605	0	0	0	0	0.00359663	0.00179831	0	0	0.0125244	0	0	0		0	0	0	0.0067646	0	0.0463732	0	0	0.0753971	0	0.308941	0.335137	0.417274	0.66901	1	0.486182	0.109884	0	0.262716	0.315018	0.0141039	0	0	0	0	0.0256282	0	0	0	0.0394454	0	0	0	0	0	0	0	0	0	0	0	0.00952196	0	0	0	0	0	0	0	0	0	0	0	0	0	0	0	0	0		FALSE
4107	NA	NA	Q9UNN5	sp|Q9UNN5|FAF1_HUMAN FAS-associated factor 1 OS=Homo sapiens OX=9606 GN=FAF1 PE=1 SV=2;sp|Q9UNN5-2|FAF1_HUMAN Isoform Short of FAS-associated factor 1 OS=Homo sapiens OX=9606 GN=FAF1	73.953	FAS-associated factor 1	FAF1	3120.16	43779	0	0	0	0	9711.53	65321.2	3733.43	0	0	0	0	3.44857e+06	382231	0	0	13556.4	0	403643	23108.4	0	21859.6	43719.3	17591.6	0	104561	24653.2	49955.7	201245	38440.6	0	0	0	0	0	0	29590	0	23199.5	16535.6	0	9394.86	0	11162.9	0	0	0	0	4400.37	3668.69	0	5275.99	6045.54	0	0	0	4028.21	10084.7		0	0	18490.3	18668	39780.6	0	0	0	0	10879.4	0	65322.4	76373.6	367096	1.8155e+06	290226	214779	231349	565738	647390	325809	402902	342095	0	0	31979.7	159847	0	0	441541	0	0	0	0	251900	125950	0	0	0	0	0	0	50756.3	27570.1	20262.2	0	21682.4	0	27391.3	0	36307.9	18426.2	10751.6	0	6956.69	0	1110.03	0	0	3.44857e+06	FAS-associated factor 1	FAF1	0.000904771	0.0126949	0	0	0	0	0.00281611	0.0189416	0.0010826	0	0	0	0	1	0.110838	0	0	0.00393104	0	0.117047	0.00670087	0	0.00633876	0.0126775	0.00510114	0	0.0303201	0.00714882	0.0144859	0.0583563	0.0111468	0	0	0	0	0	0	0.00858038	0	0.00672729	0.00479494	0	0.00272428	0	0.00323696	0	0	0	0	0.001276	0.00106383	0	0.00152991	0.00175306	0	0	0	0.00116808	0.00292432		0	0	0.00536173	0.00541326	0.0115354	0	0	0	0	0.00315475	0	0.0189419	0.0221465	0.106449	0.52645	0.0841585	0.0622806	0.0670856	0.16405	0.187727	0.0944766	0.116832	0.0991992	0	0	0.00927333	0.0463519	0	0	0.128036	0	0	0	0	0.0730448	0.0365224	0	0	0	0	0	0	0.0147181	0.00799466	0.00587555	0	0.00628738	0	0.00794282	0	0.0105284	0.00534315	0.00311769	0	0.00201727	0	0.000321883	0	0	Nucleus;	FALSE
381	NA	NA	Q00688	sp|Q00688|FKBP3_HUMAN Peptidyl-prolyl cis-trans isomerase FKBP3 OS=Homo sapiens OX=9606 GN=FKBP3 PE=1 SV=1	25.177	Peptidyl-prolyl cis-trans isomerase FKBP3	FKBP3	0	0	0	0	0	0	0	86788.8	0	0	0	0	0	0	0	58702.3	0	358742	192606	141484	69577.4	0	21392.5	42785.1	42109.5	0	0	0	31753.7	0	173331	58127.4	0	0	125804	62902	0	89153.2	84997	218720	146175	284735	503630	754433	1.0314e+06	249988	325105	317924	234666	235983	305580	237988	197235	169863	213363	104026	313400	144173	105450		0	0	11712.4	0	0	0	0	0	0	146726	0	0	27041.1	54082.2	224681	156727	200917	43009.7	0	72134.4	0	0	81391.4	34695	147807	143884	444816	146808	233102	164331	58335.9	161054	48991.5	598173	324998	236485	147971	140106	114117	37591.1	587486	392646	1.23451e+06	740317	1.0797e+06	910245	163278	174571	116958	35584.5	51225.2	0	0	0	0	0	0	5426.23	4118.58	1.23451e+06	Peptidyl-prolyl cis-trans isomerase FKBP3	FKBP3	0	0	0	0	0	0	0	0.0703024	0	0	0	0	0	0	0	0.0475512	0	0.290596	0.156018	0.114607	0.0563605	0	0.0173288	0.0346576	0.0341104	0	0	0	0.0257217	0	0.140405	0.0470855	0	0	0.101906	0.0509531	0	0.0722177	0.0688509	0.177172	0.118407	0.230646	0.40796	0.611121	0.835471	0.2025	0.263348	0.257531	0.190089	0.191156	0.247532	0.19278	0.159768	0.137596	0.172833	0.0842652	0.253867	0.116786	0.0854189		0	0	0.00948753	0	0	0	0	0	0	0.118854	0	0	0.0219044	0.0438087	0.182001	0.126955	0.162751	0.0348396	0	0.0584317	0	0	0.0659303	0.0281043	0.11973	0.116552	0.360319	0.118921	0.188822	0.133115	0.0472544	0.13046	0.0396851	0.484543	0.263261	0.191562	0.119862	0.113491	0.0924391	0.0304503	0.475887	0.318059	1	0.599686	0.874598	0.737335	0.132261	0.141409	0.0947402	0.0288248	0.0414944	0	0	0	0	0	0	0.00439546	0.00333622	Nucleus;	FALSE
4212	NA	NA	P19256-2	sp|P19256-2|LFA3_HUMAN Isoform 2 of Lymphocyte function-associated antigen 3 OS=Homo sapiens OX=9606 GN=CD58;sp|P19256-3|LFA3_HUMAN Isoform 3 of Lymphocyte function-associated antigen 3 OS=Homo sapiens OX=9606 GN=CD58;sp|P19256|LFA3_HUMAN Lymphocyte functi	26.66	Isoform 2 of Lymphocyte function-associated antigen 3	CD58	516041	0	0	23881.8	0	0	46391.3	0	126580	0	239998	1.8108e+06	2.42404e+06	2.09432e+06	1.15948e+06	4.51464e+06	8.87665e+06	1.89616e+06	122812	0	0	0	0	0	0	0	0	0	193891	0	0	0	76036.2	0	0	0	0	124714	129439	75336.6	49024	549113	375678	166410	156566	0	0	36381.9	39349.3	21176.6	53795.4	0	9133.39	32876.2	0	0	0	0	0		0	0	0	0	0	0	0	0	0	0	457390	636507	881403	1.39824e+06	462763	0	4.25638e+06	8.83781e+06	0	91816.5	0	0	0	0	0	0	0	0	0	0	0	0	0	0	0	0	0	0	0	168929	232265	262476	991530	599911	562846	258694	281239	198531	0	263561	394405	221335	37424.4	149933	84610.3	0	33249.6	0	0	8.87665e+06	Isoform 2 of Lymphocyte function-associated antigen 3	CD58	0.0581347	0	0	0.00269041	0	0	0.00522622	0	0.0142599	0	0.027037	0.203996	0.27308	0.235936	0.130621	0.508598	1	0.213612	0.0138354	0	0	0	0	0	0	0	0	0	0.0218428	0	0	0	0.00856587	0	0	0	0	0.0140497	0.0145819	0.00848706	0.00552281	0.0618604	0.0423221	0.018747	0.017638	0	0	0.00409861	0.0044329	0.00238566	0.00606033	0	0.00102892	0.00370367	0	0	0	0	0		0	0	0	0	0	0	0	0	0	0	0.0515274	0.0717058	0.0992946	0.157519	0.0521326	0	0.479503	0.995625	0	0.0103436	0	0	0	0	0	0	0	0	0	0	0	0	0	0	0	0	0	0	0	0.0190308	0.0261658	0.0295693	0.111701	0.0675831	0.0634076	0.0291432	0.031683	0.0223655	0	0.0296915	0.0444318	0.0249345	0.00421605	0.0168907	0.00953179	0	0.00374574	0	0		FALSE
415	NA	NA	Q07666	sp|Q07666|KHDR1_HUMAN KH domain-containing, RNA-binding, signal transduction-associated protein 1 OS=Homo sapiens OX=9606 GN=KHDRBS1 PE=1 SV=1;sp|Q07666-2|KHDR1_HUMAN Isoform 2 of KH domain-containing, RNA-binding, signal transduction-associated protein 1	48.227	KH domain-containing, RNA-binding, signal transduction-associated protein 1	KHDRBS1	0	11828.5	29428.2	0	0	0	0	0	0	0	0	0	0	174181	229168	413106	481142	64830.5	0	0	15684.5	42543	49775.9	57008.8	91383.8	25007.7	32062.8	263021	232435	165297	326523	1.10441e+06	1.4628e+06	252163	628108	541396	454684	311493	1.57564e+06	166891	678267	182468	1.85808e+06	215804	162416	147580	157102	309894	88384.3	188910	34997.6	52422.8	29230.2	141162	113851	27550.6	49559.7	23137.4	10439.8		0	13209.5	8565.79	0	0	0	0	0	0	0	0	0	0	0	0	90004.6	207861	86248	0	0	0	0	0	0	0	146906	0	0	59667.7	55332.4	165188	234629	192691	0	0	39453.4	78906.8	133703	53583.1	117175	177009	105656	113709	91353.4	51634.5	47582.7	30261.6	20966.9	53735.9	36251.6	52716.3	27220.6	16681.5	0	4114.16	0	0	0	0	1.85808e+06	KH domain-containing, RNA-binding, signal transduction-associated protein 1	KHDRBS1	0	0.00636599	0.0158379	0	0	0	0	0	0	0	0	0	0	0.093742	0.123336	0.222329	0.258945	0.034891	0	0	0.0084412	0.0228962	0.0267888	0.0306815	0.0491817	0.0134589	0.0172559	0.141555	0.125094	0.0889611	0.175731	0.594381	0.787261	0.135711	0.338041	0.291373	0.244706	0.167642	0.847994	0.0898191	0.365036	0.0982022	1	0.116143	0.0874103	0.0794257	0.0845503	0.166782	0.0475675	0.101669	0.0188353	0.0282134	0.0157314	0.0759718	0.0612734	0.0148274	0.0266725	0.0124523	0.0056186		0	0.00710923	0.00461001	0	0	0	0	0	0	0	0	0	0	0	0	0.0484395	0.111868	0.0464177	0	0	0	0	0	0	0	0.0790633	0	0	0.0321125	0.0297793	0.0889025	0.126274	0.103704	0	0	0.0212334	0.0424667	0.0719576	0.0288378	0.0630625	0.0952642	0.056863	0.0611971	0.0491654	0.0277891	0.0256085	0.0162865	0.0112841	0.02892	0.0195102	0.0283713	0.0146498	0.00897779	0	0.0022142	0	0	0	0	Nucleus;Cytoplasm;Membrane;	FALSE
2880	NA	NA	Q96GG9	sp|Q96GG9|DCNL1_HUMAN DCN1-like protein 1 OS=Homo sapiens OX=9606 GN=DCUN1D1 PE=1 SV=1	30.124	DCN1-like protein 1	DCUN1D1	5979.64	0	0	0	829805	31980.8	45236.3	152804	64507.7	0	94739.2	225423	274092	71728.9	0	0	0	40331.2	56309	0	0	0	126050	252101	146817	0	0	0	0	0	0	0	0	0	0	0	0	0	0	0	0	0	0	0	0	0	0	0	0	0	0	0	0	0	0	0	0	0	0		31062.1	0	0	20031.8	0	0	298484	640084	52587.1	118096	193323	1.90173e+06	744058	5437.48	0	0	0	184365	0	0	0	0	0	5447.92	201534	0	166977	0	0	0	0	0	0	0	0	0	0	0	0	0	0	0	69921.9	0	0	13291.2	0	51229.2	42849	34854.9	22908.9	10967.4	6137.7	0	0	0	0	0	0	1.90173e+06	DCN1-like protein 1	DCUN1D1	0.00314432	0	0	0	0.436343	0.0168167	0.023787	0.0803502	0.0339206	0	0.0498175	0.118536	0.144128	0.0377178	0	0	0	0.0212077	0.0296094	0	0	0	0.066282	0.132564	0.0772021	0	0	0	0	0	0	0	0	0	0	0	0	0	0	0	0	0	0	0	0	0	0	0	0	0	0	0	0	0	0	0	0	0	0		0.0163336	0	0	0.0105335	0	0	0.156954	0.33658	0.0276523	0.0620991	0.101657	1	0.391254	0.00285923	0	0	0	0.0969464	0	0	0	0	0	0.00286473	0.105974	0	0.0878029	0	0	0	0	0	0	0	0	0	0	0	0	0	0	0	0.0367676	0	0	0.00698901	0	0.0269383	0.0225316	0.018328	0.0120464	0.00576705	0.00322744	0	0	0	0	0	0	Nucleus;Cytoplasm;	FALSE
2465	NA	NA	P30519	sp|P30519|HMOX2_HUMAN Heme oxygenase 2 OS=Homo sapiens OX=9606 GN=HMOX2 PE=1 SV=2;sp|P30519-2|HMOX2_HUMAN Isoform 2 of Heme oxygenase 2 OS=Homo sapiens OX=9606 GN=HMOX2	36.032	Heme oxygenase 2	HMOX2	5369.99	0	0	0	142398	291543	730147	913739	3.44509e+06	6.6536e+06	7.31881e+06	7.07637e+06	5.16553e+06	3.6834e+06	4.28366e+06	4.87144e+06	4.07145e+06	2.44462e+06	2.19898e+06	1.58258e+06	1.29349e+06	1.39137e+06	1.48401e+06	1.57665e+06	954190	1.64647e+06	1.0799e+06	507165	598151	811595	2.16905e+06	1.06734e+06	871050	629963	293317	288061	282804	131094	126942	156002	87498.9	96380.6	1.05094e+06	592630	94775	18053.4	17639.2	0	18582.6	60745.4	46254.6	0	4957.6	3876.75	6317.42	0	1841.98	920.989	30277.9		0	30719.3	22531.9	48991.5	84994.2	339744	594804	1.29807e+06	6.86924e+06	3.7777e+06	4.22619e+06	3.88872e+06	3.22647e+06	3.07129e+06	3.02044e+06	1.83702e+06	1.80436e+06	1.47772e+06	1.65397e+06	293192	805113	173153	149287	0	359256	823407	348077	333990	120918	221076	263881	475404	176793	11191.7	0	12003.3	24006.6	0	93006.2	29563.1	287820	93934	0	78668.4	2866.02	0	0	0	0	47392.6	0	0	0	0	0	0	12740.5	0	0	7.31881e+06	Heme oxygenase 2	HMOX2	0.000733725	0	0	0	0.0194564	0.0398348	0.0997631	0.124848	0.470717	0.90911	1	0.966875	0.705788	0.503279	0.585294	0.665605	0.556299	0.334019	0.300455	0.216234	0.176734	0.190108	0.202766	0.215424	0.130375	0.224965	0.147552	0.0692961	0.0817279	0.110892	0.296367	0.145835	0.119015	0.0860746	0.0400771	0.0393589	0.0386407	0.0179119	0.0173446	0.0213153	0.0119553	0.0131689	0.143595	0.0809735	0.0129495	0.00246671	0.00241012	0	0.00253902	0.0082999	0.00631996	0	0.000677378	0.000529697	0.000863176	0	0.000251677	0.000125839	0.00413699		0	0.00419731	0.00307863	0.00669392	0.0116131	0.0464207	0.0812707	0.177361	0.938574	0.516163	0.577442	0.531332	0.440846	0.419643	0.412696	0.251	0.246537	0.201907	0.225989	0.0400601	0.110006	0.0236586	0.0203977	0	0.0490867	0.112506	0.0475593	0.0456345	0.0165216	0.0302065	0.0360552	0.0649565	0.024156	0.00152917	0	0.00164006	0.00328012	0	0.0127078	0.00403934	0.0393261	0.0128346	0	0.0107488	0.000391596	0	0	0	0	0.00647546	0	0	0	0	0	0	0.00174079	0	0	Microsome membrane;Endoplasmic reticulum membrane;	FALSE
1966	NA	NA	O00442	sp|O00442|RTCA_HUMAN RNA 3-terminal phosphate cyclase OS=Homo sapiens OX=9606 GN=RTCA PE=1 SV=1;sp|O00442-2|RTCA_HUMAN Isoform 2 of RNA 3-terminal phosphate cyclase OS=Homo sapiens OX=9606 GN=RTCA	39.336	RNA 3'-terminal phosphate cyclase	RTCA	834264	1.69861e+06	577706	174353	22424.8	25932.7	18475.8	0	0	0	0	0	12323.6	0	0	0	36165.8	0	40665.7	0	198707	0	0	0	807017	0	186101	0	979967	134568	126783	189487	149338	88315.7	310131	220454	130777	56364.3	107376	181257	82389.1	87782.9	34801.6	45460.8	93180.6	39825.4	70077.4	56524.6	0	34424	33922.1	33501	22974.9	32046.8	16260.2	12160.7	11241.3	7645.44	15290.9		365683	89154.8	0	280731	1.11673e+06	184852	135471	160352	36507.2	0	81307.1	32536.9	0	0	0	0	0	0	0	0	0	0	77524.8	218749	0	0	0	0	0	0	93230.4	99190.7	214077	0	71830.2	104340	136849	100500	116021	36725	35809.6	34894.3	44679.1	0	23536.4	31316.4	24189.7	35280.9	92690.7	32746.2	35893	16215.2	13341.2	29974.4	0	0	0	0	0	1.69861e+06	RNA 3'-terminal phosphate cyclase	RTCA	0.491146	1	0.340106	0.102645	0.0132019	0.015267	0.010877	0	0	0	0	0	0.0072551	0	0	0	0.0212915	0	0.0239406	0	0.116982	0	0	0	0.475105	0	0.109561	0	0.576924	0.0792224	0.0746395	0.111554	0.0879178	0.051993	0.182579	0.129785	0.0769909	0.0331827	0.0632144	0.106709	0.0485039	0.0516793	0.0204883	0.0267636	0.0548571	0.0234459	0.0412558	0.033277	0	0.020266	0.0199705	0.0197226	0.0135257	0.0188665	0.00957268	0.00715921	0.00661798	0.00450101	0.00900201		0.215284	0.052487	0	0.165271	0.657437	0.108826	0.0797541	0.0944023	0.0214925	0	0.0478669	0.019155	0	0	0	0	0	0	0	0	0	0	0.0456402	0.128781	0	0	0	0	0	0	0.0548864	0.0583953	0.126031	0	0.0422877	0.0614265	0.0805654	0.0591659	0.0683036	0.0216206	0.0210818	0.0205429	0.0263034	0	0.0138563	0.0184365	0.0142409	0.0207705	0.0545687	0.0192783	0.0211308	0.00954619	0.00785421	0.0176464	0	0	0	0	0	Nucleus, nucleoplasm;	FALSE
1388	NA	NA	Q96FV2-2	sp|Q96FV2-2|SCRN2_HUMAN Isoform 2 of Secernin-2 OS=Homo sapiens OX=9606 GN=SCRN2;sp|Q96FV2|SCRN2_HUMAN Secernin-2 OS=Homo sapiens OX=9606 GN=SCRN2 PE=1 SV=3	41.294	Isoform 2 of Secernin-2	SCRN2	0	0	0	0	164257	276362	29670.4	0	0	0	0	0	0	0	0	0	0	0	0	187273	75880.8	729365	364683	0	53991.3	0	64889.7	80622.3	0	0	0	0	0	0	0	0	0	174896	0	0	0	0	0	0	0	24840.9	0	0	36347.4	0	0	0	23463.9	46927.8	0	0	0	0	0		0	0	0	0	104083	253799	38932.1	0	0	0	0	0	0	0	0	0	0	0	0	0	0	0	168572	41900.9	0	55660.3	382576	0	911014	0	0	0	0	0	0	0	0	0	0	0	0	0	0	0	0	0	0	0	0	0	0	0	0	0	0	0	0	0	0	911014	Isoform 2 of Secernin-2	SCRN2	0	0	0	0	0.180302	0.303357	0.0325686	0	0	0	0	0	0	0	0	0	0	0	0	0.205566	0.0832927	0.800609	0.400304	0	0.0592651	0	0.071228	0.0884974	0	0	0	0	0	0	0	0	0	0.19198	0	0	0	0	0	0	0	0.0272673	0	0	0.0398977	0	0	0	0.0257558	0.0515116	0	0	0	0	0		0	0	0	0	0.11425	0.278589	0.0427349	0	0	0	0	0	0	0	0	0	0	0	0	0	0	0	0.185038	0.0459937	0	0.0610971	0.419945	0	1	0	0	0	0	0	0	0	0	0	0	0	0	0	0	0	0	0	0	0	0	0	0	0	0	0	0	0	0	0	0		FALSE
1102	NA	NA	Q96GP6-2	sp|Q96GP6-2|SREC2_HUMAN Isoform 2 of Scavenger receptor class F member 2 OS=Homo sapiens OX=9606 GN=SCARF2;sp|Q96GP6|SREC2_HUMAN Scavenger receptor class F member 2 OS=Homo sapiens OX=9606 GN=SCARF2 PE=1 SV=5	91.72	Isoform 2 of Scavenger receptor class F member 2	SCARF2	0	0	0	0	0	0	0	0	0	0	0	0	0	0	0	0	0	0	0	0	0	0	0	0	0	0	0	0	0	29872.4	0	0	18900	0	0	2158.81	4317.61	8345.41	5464.09	0	0	0	0	0	0	0	5999.56	0	0	0	0	0	0	0	0	0	0	0	0		0	0	0	0	0	0	0	0	0	0	0	0	0	0	0	0	0	0	0	0	0	0	0	0	0	0	0	0	0	16444.5	0	0	0	21714.9	0	0	0	0	0	0	12685.7	0	0	0	0	0	0	0	0	0	0	0	0	0	0	0	0	0	0	29872.4	Isoform 2 of Scavenger receptor class F member 2	SCARF2	0	0	0	0	0	0	0	0	0	0	0	0	0	0	0	0	0	0	0	0	0	0	0	0	0	0	0	0	0	1	0	0	0.63269	0	0	0.0722676	0.144535	0.279369	0.182914	0	0	0	0	0	0	0	0.20084	0	0	0	0	0	0	0	0	0	0	0	0		0	0	0	0	0	0	0	0	0	0	0	0	0	0	0	0	0	0	0	0	0	0	0	0	0	0	0	0	0	0.550492	0	0	0	0.726922	0	0	0	0	0	0	0.424663	0	0	0	0	0	0	0	0	0	0	0	0	0	0	0	0	0	0		FALSE
4510	NA	NA	Q9H3U1-2	sp|Q9H3U1-2|UN45A_HUMAN Isoform 2 of Protein unc-45 homolog A OS=Homo sapiens OX=9606 GN=UNC45A;sp|Q9H3U1|UN45A_HUMAN Protein unc-45 homolog A OS=Homo sapiens OX=9606 GN=UNC45A PE=1 SV=1	101.67	Isoform 2 of Protein unc-45 homolog A	UNC45A	0	0	0	0	3569.45	183800	183269	301622	234789	182085	66079.1	141484	211935	95179.3	108570	351057	501494	88425.1	16053.5	40034.2	4647.06	3591.69	1795.85	0	44781.6	0	23313.4	72731.2	160292	32683.4	35753.5	0	5626.38	0	43687.9	21844	0	34590	17421.7	3609.62	1976.39	0	0	0	25656.3	0	31633.2	21393.3	0	16413.6	22460.9	190261	94031.1	0	0	0	0	1617.11	28198.6		0	0	0	0	31854.9	52671.6	37477.7	12857.9	188092	196896	159032	6318.37	32817.4	59316.4	0	88862.5	229613	129822	119056	0	29293.5	4096.49	19734.3	15326.6	0	60771.2	12256.9	0	3742.32	0	255905	0	0	0	0	36798.7	73597.4	17581	0	0	0	3632.24	0	0	0	0	0	12763.2	0	0	0	0	142672	127675	0	0	21499.6	0	5033.33	501494	Isoform 2 of Protein unc-45 homolog A	UNC45A	0	0	0	0	0.00711763	0.366505	0.365447	0.601446	0.46818	0.363085	0.131764	0.282125	0.422608	0.189792	0.216493	0.700024	1	0.176324	0.0320115	0.0798299	0.00926645	0.00716199	0.003581	0	0.0892964	0	0.046488	0.145029	0.319629	0.0651721	0.071294	0	0.0112192	0	0.0871156	0.0435578	0	0.068974	0.0347397	0.00719774	0.00394101	0	0	0	0.0511597	0	0.0630779	0.0426592	0	0.0327295	0.044788	0.379388	0.187502	0	0	0	0	0.00322458	0.0562292		0	0	0	0	0.0635201	0.105029	0.0747322	0.0256392	0.375064	0.39262	0.317116	0.0125991	0.0654393	0.118279	0	0.177196	0.457858	0.258871	0.237404	0	0.0584125	0.00816857	0.0393509	0.0305619	0	0.12118	0.0244409	0	0.00746235	0	0.510286	0	0	0	0	0.0733782	0.146756	0.0350574	0	0	0	0.00724284	0	0	0	0	0	0.0254504	0	0	0	0	0.284494	0.25459	0	0	0.0428712	0	0.0100367		FALSE
883	NA	NA	Q9Y5K6	sp|Q9Y5K6|CD2AP_HUMAN CD2-associated protein OS=Homo sapiens OX=9606 GN=CD2AP PE=1 SV=1	71.45	CD2-associated protein	CD2AP	0	0	0	656723	235988	382544	64652.9	39790.6	188926	9851.83	0	61448.9	184193	167501	88006.2	374403	154578	96240.5	65968.5	165197	42626.2	171678	179573	187469	190352	629667	800452	457310	137373	27892.8	38691.3	37528.9	120641	175787	190756	246914	303072	4.2698e+06	227989	174231	89429.7	76762.7	32228.7	14422.7	39224.1	67787.4	21992.9	23954.7	13273.2	10725.8	3996.2	4420.94	2835.26	4017.3	0	2672.54	4187.05	4547	9636.56		0	0	58652.2	45999.7	91431.5	0	0	0	45028.4	82074.4	0	1.1512e+06	575600	0	0	0	0	36903	426952	77081.4	374548	80667.6	156318	159669	388899	329782	143171	104177	40248.8	38787.2	47879.8	0	36948	62960	227397	998077	1.76876e+06	854107	1.19577e+06	119550	45733.2	0	33183.3	14397	28979.5	292423	18392.6	16021.6	28972.6	52286	6172.25	0	0	0	0	0	0	0	0	4.2698e+06	CD2-associated protein	CD2AP	0	0	0	0.153807	0.0552692	0.089593	0.0151419	0.00931908	0.0442471	0.00230733	0	0.0143915	0.0431387	0.0392292	0.0206113	0.0876864	0.0362026	0.0225398	0.01545	0.0386897	0.00998319	0.0402074	0.0420566	0.0439058	0.044581	0.14747	0.187468	0.107103	0.0321731	0.00653259	0.00906162	0.00878938	0.0282546	0.0411698	0.0446757	0.0578281	0.0709805	1	0.0533958	0.0408056	0.0209447	0.0179781	0.00754806	0.00337784	0.00918641	0.015876	0.00515081	0.00561026	0.00310863	0.00251201	0.000935923	0.0010354	0.000664027	0.000940864	0	0.000625918	0.000980619	0.00106492	0.00225691		0	0	0.0137365	0.0107733	0.0214136	0	0	0	0.0105458	0.0192221	0	0.269614	0.134807	0	0	0	0	0.00864281	0.0999935	0.0180527	0.0877203	0.0188926	0.0366102	0.0373951	0.0910815	0.077236	0.0335312	0.0243986	0.00942639	0.00908409	0.0112136	0	0.00865333	0.0147454	0.0532572	0.233753	0.414249	0.200035	0.280054	0.0279991	0.0107109	0	0.00777163	0.00337182	0.00678709	0.0684864	0.00430761	0.00375231	0.00678547	0.0122455	0.00144556	0	0	0	0	0	0	0	0	Cytoplasm, cytoskeleton;Cell projection, ruffle;Cell junction;	FALSE
4028	NA	NA	Q9UHR4	sp|Q9UHR4|BI2L1_HUMAN Brain-specific angiogenesis inhibitor 1-associated protein 2-like protein 1 OS=Homo sapiens OX=9606 GN=BAIAP2L1 PE=1 SV=2	56.882	Brain-specific angiogenesis inhibitor 1-associated protein 2-like protein 1	BAIAP2L1	0	0	9026.59	0	0	0	0	0	33155.1	125332	79735.2	246784	166817	546765	1.16646e+06	545802	117555	32682.9	0	0	0	0	0	0	0	0	0	0	0	0	0	21481.5	0	0	7016.18	27547.2	48078.3	23413.4	33033.4	49103	44127.2	49667.5	56343.8	94455.8	54662	94166.5	73254.4	32545.4	28030.7	42262.8	27660.4	12404.1	11319.4	15082.4	25818	19816.6	21164.5	11507.4	1753.99		0	6884.67	0	0	7428.07	20263.5	15748	11232.5	16936.3	0	0	16484.4	35727.5	0	0	45235.3	0	496146	0	29575.5	0	0	0	0	0	0	90715.7	0	0	0	0	3008.15	0	0	52896.1	67782.5	82669	122359	4974.28	38955	0	0	44745.2	52505.4	124437	216712	125451	172972	328166	294769	178684	59082.3	10320.6	3800.81	0	0	0	0	0	1.16646e+06	Brain-specific angiogenesis inhibitor 1-associated protein 2-like protein 1	BAIAP2L1	0	0	0.00773843	0	0	0	0	0	0.0284236	0.107446	0.0683564	0.211566	0.143011	0.468738	1	0.467912	0.100779	0.0280188	0	0	0	0	0	0	0	0	0	0	0	0	0	0.018416	0	0	0.00601492	0.0236161	0.0412172	0.0200722	0.0283193	0.0420956	0.0378299	0.0425796	0.0483031	0.0809763	0.0468613	0.0807283	0.0628004	0.0279009	0.0240305	0.0362316	0.023713	0.0106339	0.00970406	0.01293	0.0221336	0.0169886	0.0181442	0.00986524	0.00150368		0	0.00590218	0	0	0.00636803	0.0173718	0.0135006	0.00962954	0.0145194	0	0	0.0141319	0.0306289	0	0	0.0387799	0	0.425342	0	0.0253549	0	0	0	0	0	0	0.0777699	0	0	0	0	0.00257886	0	0	0.0453474	0.0581095	0.0708715	0.104898	0.00426441	0.0333958	0	0	0.0383597	0.0450125	0.106679	0.185786	0.107548	0.148288	0.281334	0.252703	0.153184	0.0506509	0.00884775	0.00325841	0	0	0	0	0	Cytoplasm, cytoskeleton;	FALSE
4042	NA	NA	Q8N2K0-2	sp|Q8N2K0-2|ABD12_HUMAN Isoform 2 of Lysophosphatidylserine lipase ABHD12 OS=Homo sapiens OX=9606 GN=ABHD12;sp|Q8N2K0|ABD12_HUMAN Lysophosphatidylserine lipase ABHD12 OS=Homo sapiens OX=9606 GN=ABHD12 PE=1 SV=2;sp|Q8N2K0-3|ABD12_HUMAN Isoform 3 of Lysophos	45.558	Isoform 2 of Lysophosphatidylserine lipase ABHD12	ABHD12	0	0	0	0	76819.4	0	523726	2.11797e+06	2.16488e+06	2.31321e+06	901573	713673	721215	544441	660183	890425	620763	614911	244583	201344	113256	75803.8	109637	143470	79169.9	71370.4	133637	121283	161692	268151	305264	227065	175696	0	76174.1	138794	201414	112715	175587	115345	124970	90539.7	34851	63900	150901	0	23021.5	80331.2	42189.4	26632.3	37235.3	23222.6	18102.3	20935.2	14308.2	4205.32	6960.19	4195.39	0		0	3543.9	0	0	0	62889.2	1.12195e+06	656515	53996.4	301095	770559	47571.9	54758.9	65944.7	147493	3.09792e+06	2.67606e+06	1.00505e+06	30103.5	69997.7	45595.4	7975.43	0	0	69972.9	584684	102694	0	143864	161511	174726	198107	125726	57688.1	0	5202.2	10404.4	107226	71339.8	54440.7	57899.9	61220.6	35658	29655.1	44603.5	40068.8	44509.5	31626.5	52023.4	47846.1	56045.7	40971.8	12466.7	28047.4	21033	0	0	0	0	3.09792e+06	Isoform 2 of Lysophosphatidylserine lipase ABHD12	ABHD12	0	0	0	0	0.0247971	0	0.169057	0.683676	0.698817	0.746698	0.291025	0.230372	0.232806	0.175744	0.213105	0.287427	0.20038	0.198492	0.0789507	0.0649934	0.0365587	0.0244692	0.0353905	0.0463118	0.0255558	0.0230382	0.0431375	0.0391498	0.0521937	0.0865583	0.0985384	0.073296	0.0567141	0	0.0245888	0.0448023	0.0650159	0.0363842	0.0566789	0.037233	0.0403399	0.0292259	0.0112498	0.0206267	0.0487104	0	0.00743127	0.0259307	0.0136186	0.00859682	0.0120194	0.00749619	0.00584336	0.00675783	0.00461863	0.00135747	0.00224673	0.00135426	0		0	0.00114396	0	0	0	0.0203005	0.362161	0.211921	0.0174299	0.0971925	0.248734	0.0153561	0.017676	0.0212868	0.0476103	1	0.863826	0.324426	0.00971733	0.0225951	0.0147181	0.00257444	0	0	0.0225871	0.188734	0.0331492	0	0.0464388	0.0521352	0.0564009	0.0639484	0.0405839	0.0186215	0	0.00167925	0.00335851	0.0346123	0.0230283	0.0175733	0.0186899	0.0197618	0.0115103	0.00957258	0.0143979	0.0129341	0.0143675	0.0102089	0.016793	0.0154446	0.0180914	0.0132256	0.00402421	0.00905363	0.00678939	0	0	0	0		FALSE
1829	NA	NA	Q9UGV2	sp|Q9UGV2|NDRG3_HUMAN Protein NDRG3 OS=Homo sapiens OX=9606 GN=NDRG3 PE=1 SV=2;sp|Q9UGV2-2|NDRG3_HUMAN Isoform 2 of Protein NDRG3 OS=Homo sapiens OX=9606 GN=NDRG3;sp|Q9UGV2-3|NDRG3_HUMAN Isoform 3 of Protein NDRG3 OS=Homo sapiens OX=9606 GN=NDRG3	41.408	Protein NDRG3	NDRG3	4346.39	12452.6	108268	716313	2.09456e+06	943616	194639	0	9127.59	0	0	0	0	0	0	0	0	0	0	0	0	105381	97842.9	90304.5	102076	0	84724.3	36448.5	0	112380	27832.9	0	29133.8	0	0	50242	100484	0	0	0	0	0	0	0	0	0	0	0	0	0	0	25356.8	12678.4	7730.3	0	0	0	0	0		0	46742.3	50120.4	783256	1.08056e+06	0	0	0	0	0	0	0	0	0	0	0	0	0	0	0	0	36857.6	0	0	64580.6	0	49541.2	5689.77	0	0	0	17748.4	0	0	0	0	0	0	0	0	0	0	0	0	0	0	0	0	0	0	0	0	0	0	0	0	0	0	0	2.09456e+06	Protein NDRG3	NDRG3	0.00207508	0.00594517	0.0516901	0.341987	1	0.450507	0.0929257	0	0.00435775	0	0	0	0	0	0	0	0	0	0	0	0	0.0503118	0.0467128	0.0431137	0.0487335	0	0.0404496	0.0174015	0	0.0536531	0.0132882	0	0.0139092	0	0	0.0239868	0.0479737	0	0	0	0	0	0	0	0	0	0	0	0	0	0	0.012106	0.00605299	0.00369065	0	0	0	0	0		0	0.022316	0.0239288	0.373947	0.515888	0	0	0	0	0	0	0	0	0	0	0	0	0	0	0	0	0.0175968	0	0	0.0308325	0	0.0236523	0.00271644	0	0	0	0.00847356	0	0	0	0	0	0	0	0	0	0	0	0	0	0	0	0	0	0	0	0	0	0	0	0	0	0	0		FALSE
2212	NA	NA	Q8WUN7	sp|Q8WUN7|UBTD2_HUMAN Ubiquitin domain-containing protein 2 OS=Homo sapiens OX=9606 GN=UBTD2 PE=1 SV=2	26.189	Ubiquitin domain-containing protein 2	UBTD2	0	0	220106	170828	361452	524079	170776	328556	237814	353690	528687	238653	21270.7	0	236184	0	0	0	0	0	0	0	0	0	0	0	150963	0	0	0	0	0	0	0	33602.2	29439.6	25277	0	0	0	0	290428	0	0	0	0	0	0	0	0	0	0	0	0	0	0	0	0	0		0	0	0	87381.3	475373	352931	241353	342470	82601.4	0	117086	0	0	0	0	0	0	0	0	0	72661.8	0	0	0	0	0	0	0	0	0	115595	0	0	0	0	0	0	0	321183	0	0	0	0	0	0	0	0	0	0	0	0	0	0	0	0	15110	0	0	0	528687	Ubiquitin domain-containing protein 2	UBTD2	0	0	0.416326	0.323117	0.683679	0.991284	0.32302	0.621456	0.449821	0.668997	1	0.451407	0.040233	0	0.446738	0	0	0	0	0	0	0	0	0	0	0	0.285544	0	0	0	0	0	0	0	0.0635578	0.0556844	0.0478109	0	0	0	0	0.549339	0	0	0	0	0	0	0	0	0	0	0	0	0	0	0	0	0		0	0	0	0.16528	0.899157	0.667561	0.456514	0.647774	0.156239	0	0.221465	0	0	0	0	0	0	0	0	0	0.137438	0	0	0	0	0	0	0	0	0	0.218646	0	0	0	0	0	0	0	0.607511	0	0	0	0	0	0	0	0	0	0	0	0	0	0	0	0	0.0285803	0	0	0	Cytoplasm;	FALSE
3314	NA	NA	Q12767	sp|Q12767|TMM94_HUMAN Transmembrane protein 94 OS=Homo sapiens OX=9606 GN=TMEM94 PE=1 SV=1;sp|Q12767-3|TMM94_HUMAN Isoform 3 of Transmembrane protein 94 OS=Homo sapiens OX=9606 GN=TMEM94;sp|Q12767-2|TMM94_HUMAN Isoform 2 of Transmembrane protein 94 OS=Homo	151.15	Transmembrane protein 94	TMEM94	0	0	0	0	0	0	0	0	0	0	0	0	0	0	0	0	0	8722.85	0	0	0	27051.3	27442.6	27834	18460.5	8361.92	0	0	6884.7	7961.89	0	14893.7	24972.6	8205.09	18497.7	16653	14808.3	17609	5538.52	6606.58	0	0	0	0	0	0	0	0	0	0	0	0	0	0	0	0	0	0	0		0	0	0	0	0	0	0	0	0	0	0	0	0	0	0	0	7600.17	0	0	0	0	0	18175.1	0	0	0	0	0	2588.8	0	0	3539.87	0	0	7988.73	8703.22	9417.7	9459.22	0	0	0	0	0	0	0	0	0	0	0	0	0	0	0	0	0	0	0	0	0	27834	Transmembrane protein 94	TMEM94	0	0	0	0	0	0	0	0	0	0	0	0	0	0	0	0	0	0.313389	0	0	0	0.971881	0.985941	1	0.663236	0.300421	0	0	0.247349	0.286049	0	0.535091	0.897198	0.294787	0.664574	0.598298	0.532022	0.632642	0.198984	0.237357	0	0	0	0	0	0	0	0	0	0	0	0	0	0	0	0	0	0	0		0	0	0	0	0	0	0	0	0	0	0	0	0	0	0	0	0.273054	0	0	0	0	0	0.652984	0	0	0	0	0	0.0930087	0	0	0.127178	0	0	0.287014	0.312683	0.338353	0.339844	0	0	0	0	0	0	0	0	0	0	0	0	0	0	0	0	0	0	0	0	0	Membrane;	FALSE
1075	NA	NA	P10644	sp|P10644|KAP0_HUMAN cAMP-dependent protein kinase type I-alpha regulatory subunit OS=Homo sapiens OX=9606 GN=PRKAR1A PE=1 SV=1;sp|P10644-2|KAP0_HUMAN Isoform 2 of cAMP-dependent protein kinase type I-alpha regulatory subunit OS=Homo sapiens OX=9606 GN=PRK	42.981	cAMP-dependent protein kinase type I-alpha regulatory subunit	PRKAR1A	0	7366.79	214476	145506	23364.2	0	22927.1	92040.9	58977.7	0	160312	123850	451839	837184	358489	202645	213259	134282	109221	142991	106672	244620	171821	99022.4	262065	509484	232991	423369	225020	80913.8	28768.1	0	921115	121732	91766.6	90960.1	90153.7	56810.4	56283.9	109832	412173	302077	235353	284555	326156	273876	285064	168851	53146.7	48056.7	56401	24965.5	22574.8	16224.2	6331.27	8381.26	11799.3	7895.1	3990.87		0	29351.3	63036	142376	0	233804	0	43491.8	57174.6	23005.4	165055	137210	224805	388501	268983	253636	16689.3	192827	155376	216429	57970.7	70843.5	267755	169194	179304	34491.3	185612	62149.5	113002	0	84558.7	333089	174590	1.51852e+06	924156	506868	89581.1	61243.3	425882	488058	428508	157791	842130	581843	179598	0	201156	176496	126959	194996	330584	441467	8035.97	19353.6	13996.9	160091	92809.9	0	0	1.51852e+06	cAMP-dependent protein kinase type I-alpha regulatory subunit	PRKAR1A	0	0.00485129	0.14124	0.0958208	0.0153861	0	0.0150983	0.0606121	0.0388389	0	0.105571	0.0815594	0.297551	0.551315	0.236078	0.133449	0.140439	0.0884295	0.0719255	0.0941644	0.0702473	0.161091	0.11315	0.0652097	0.172579	0.335513	0.153433	0.278804	0.148184	0.0532845	0.0189448	0	0.606586	0.080165	0.0604315	0.0599004	0.0593694	0.0374116	0.0370649	0.0723279	0.27143	0.198928	0.154988	0.187389	0.214785	0.180357	0.187725	0.111194	0.0349989	0.031647	0.037142	0.0164407	0.0148663	0.0106842	0.00416936	0.00551935	0.00777027	0.0051992	0.00262813		0	0.0193289	0.0415114	0.0937595	0	0.153968	0	0.0286409	0.0376514	0.0151498	0.108694	0.0903575	0.148042	0.255841	0.177135	0.167028	0.0109905	0.126984	0.102321	0.142526	0.0381757	0.0466529	0.176326	0.11142	0.118078	0.0227137	0.122232	0.0409276	0.0744158	0	0.0556848	0.219351	0.114974	1	0.608589	0.333791	0.0589923	0.0403309	0.280458	0.321403	0.282187	0.103911	0.554572	0.383164	0.118272	0	0.132468	0.116229	0.0836068	0.128412	0.217701	0.290722	0.00529197	0.012745	0.00921742	0.105426	0.0611185	0	0	Cell membrane;	FALSE
1371	NA	NA	Q13464	sp|Q13464|ROCK1_HUMAN Rho-associated protein kinase 1 OS=Homo sapiens OX=9606 GN=ROCK1 PE=1 SV=1	158.17	Rho-associated protein kinase 1	ROCK1	240537	0	3582.75	101144	58848.4	58857.8	103535	641983	116854	80344.2	30794.2	11034.1	160744	83215.7	5068.67	16876.6	33445.2	44837.1	20748.8	13662.7	14022	10167	15969.8	21772.7	37235.5	18014.2	67168.7	146363	135945	94073.8	98712.1	195005	315745	132290	143977	87335.4	30693.6	35921.6	43137.6	191358	62522.1	81399	10063.6	67438.5	75475.5	20218.2	49885.1	23211.8	13093.9	14964.1	10204.5	7893.77	10247.9	15429.8	10234.1	5557.39	529.876	264.938	1638.25		0	0	0	193303	43531.2	103551	28283.7	8374.54	0	22900	43973.5	0	21995	68128.6	77753.9	53086.5	27522.9	29154	15446.4	12034.8	26678.4	0	0	0	4412.31	0	57535.1	14410.1	44884.2	107175	289738	223469	688483	75168.8	42067.4	48468.1	54868.7	35695.7	255926	323946	419024	107323	185491	27756	28723.2	7331.02	18229.5	12622.3	4025.99	17777.5	51248.1	0	5815.82	49555.7	32846.7	0	0	6630.19	7658.19	688483	Rho-associated protein kinase 1	ROCK1	0.349372	0	0.00520383	0.146908	0.0854754	0.085489	0.150382	0.93246	0.169727	0.116697	0.0447275	0.0160267	0.233476	0.120868	0.00736207	0.0245127	0.048578	0.0651245	0.030137	0.0198447	0.0203666	0.0147672	0.0231957	0.0316242	0.0540834	0.026165	0.0975603	0.212587	0.197455	0.136639	0.143376	0.283239	0.458609	0.192147	0.209122	0.126852	0.0445815	0.052175	0.062656	0.277941	0.0908114	0.118229	0.014617	0.0979522	0.109626	0.0293662	0.0724566	0.0337144	0.0190184	0.0217348	0.0148217	0.0114655	0.0148847	0.0224113	0.0148647	0.00807193	0.000769628	0.000384814	0.00237951		0	0	0	0.280766	0.0632276	0.150404	0.0410811	0.0121638	0	0.0332615	0.0638701	0	0.031947	0.0989546	0.112935	0.0771064	0.0399761	0.0423452	0.0224355	0.0174802	0.0387496	0	0	0	0.00640874	0	0.0835678	0.0209303	0.0651929	0.155668	0.420835	0.324581	1	0.10918	0.0611016	0.0703983	0.079695	0.0518469	0.371724	0.470521	0.608619	0.155883	0.26942	0.0403148	0.0417195	0.0106481	0.0264778	0.0183335	0.00584763	0.0258212	0.0744362	0	0.00844729	0.0719781	0.0477087	0	0	0.00963014	0.0111233	Cytoplasm;Cytoplasm, cytoskeleton, microtubule organizing center, centrosome, centriole;Golgi apparatus membrane;Cell projection, bleb;Cytoplasm, cytoskeleton;Cell membrane;Cell projection, lamellipodium;Cell projection, ruffle;	FALSE
4392	NA	NA	Q9Y266	sp|Q9Y266|NUDC_HUMAN Nuclear migration protein nudC OS=Homo sapiens OX=9606 GN=NUDC PE=1 SV=1	38.242	Nuclear migration protein nudC	NUDC	0	0	0	14038.6	0	0	0	0	51801.7	146928	398004	327705	85279	174522	236801	100045	733431	2.439e+06	5.85281e+06	3.10007e+06	1.01005e+06	152045	161100	170156	392220	161289	293251	216895	75867.9	291596	178255	89846	23641.5	65782.7	56015.4	71252.8	86490.2	82151.4	48861.3	18387.6	0	41712.5	40861.3	2094.42	6080.4	2179.4	3033.81	1718.81	12658.7	0	0	7242.19	3268.42	4858.78	5924.8	0	3035.53	1517.77	0		22223.2	0	6809.76	0	56287	54864.9	467160	140879	214424	633910	805064	353647	3.37909e+06	617031	266176	276579	299075	1.83126e+06	4.19029e+06	2.27696e+06	893925	241905	2556.2	1.54214e+06	52074.7	198587	76502.8	0	335441	19648.4	2523.05	2406.47	94070.2	86161.3	148699	109363	70026.2	58974.7	146727	101185	118675	50437.8	28752.1	24215.3	108715	0	0	558417	622920	0	0	0	0	0	26676.4	66382.5	11999.7	2828.3	8865.97	5.85281e+06	Nuclear migration protein nudC	NUDC	0	0	0	0.00239861	0	0	0	0	0.00885075	0.0251039	0.0680022	0.055991	0.0145706	0.0298185	0.0404595	0.0170935	0.125313	0.416724	1	0.529672	0.172576	0.0259781	0.0275253	0.0290725	0.0670139	0.0275575	0.0501044	0.0370583	0.0129626	0.0498215	0.0304563	0.0153509	0.00403935	0.0112395	0.00957069	0.0121741	0.0147776	0.0140362	0.00834836	0.00314166	0	0.00712692	0.00698149	0.000357848	0.00103889	0.000372369	0.000518351	0.000293674	0.00216284	0	0	0.00123739	0.000558436	0.000830161	0.0010123	0	0.000518645	0.000259323	0		0.00379702	0	0.0011635	0	0.0096171	0.00937412	0.0798181	0.0240704	0.0366361	0.108309	0.137552	0.0604235	0.577345	0.105425	0.0454783	0.0472558	0.0510995	0.312885	0.715946	0.389037	0.152734	0.0413314	0.000436747	0.263487	0.00889738	0.0339301	0.0130711	0	0.0573129	0.0033571	0.000431085	0.000411165	0.0160727	0.0147214	0.0254065	0.0186855	0.0119645	0.0100763	0.0250695	0.0172883	0.0202766	0.00861771	0.00491253	0.00413738	0.0185748	0	0	0.0954102	0.106431	0	0	0	0	0	0.00455788	0.011342	0.00205024	0.000483238	0.00151482	Cytoplasm, cytoskeleton;Nucleus;Cytoplasm, cytoskeleton, spindle;Midbody;	FALSE
4341	NA	NA	Q9BZG1	sp|Q9BZG1|RAB34_HUMAN Ras-related protein Rab-34 OS=Homo sapiens OX=9606 GN=RAB34 PE=1 SV=1;sp|Q9BZG1-4|RAB34_HUMAN Isoform 4 of Ras-related protein Rab-34 OS=Homo sapiens OX=9606 GN=RAB34;sp|Q9BZG1-2|RAB34_HUMAN Isoform 2 of Ras-related protein Rab-34 OS=	29.044	Ras-related protein Rab-34	RAB34	0	0	0	21335.3	0	37004.1	178753	229787	387946	263226	253901	431781	914356	639273	506999	464641	209716	160684	130509	404511	512624	486426	333472	180519	190694	221484	188668	215510	410592	363714	371004	470217	289535	167118	256684	232236	207789	254425	159058	179266	98470.4	56336.4	0	59307.3	64715.5	102072	0	42066.7	63960.8	28446.3	26976.6	27877.2	21565.6	15253.9	12178.9	10162.1	14766.1	3019.76	0		0	0	99355.6	0	141761	566894	631455	392842	471261	548773	1.13211e+06	919824	469741	403747	509859	592450	97362.2	1.05049e+06	1.03796e+06	687207	540791	45030.3	170324	171647	620925	74944.7	0	13512.3	305887	229496	47206.2	103296	110243	35776.9	19483.7	35545.7	51607.6	115244	54140	95196.6	29525.5	161482	0	0	37640.8	45085	8741.34	10058.2	11480	11387	30893.9	10899.3	0	0	7143.24	0	3821.58	0	4031.81	1.13211e+06	Ras-related protein Rab-34	RAB34	0	0	0	0.0188457	0	0.0326861	0.157894	0.202973	0.342676	0.23251	0.224273	0.381396	0.807659	0.564676	0.447837	0.410422	0.185244	0.141934	0.11528	0.357308	0.452805	0.429665	0.294559	0.159454	0.168442	0.195639	0.166653	0.190362	0.36268	0.321272	0.327711	0.415347	0.255749	0.147617	0.226731	0.205136	0.183542	0.224736	0.140498	0.158347	0.0869798	0.0497625	0	0.0523867	0.0571638	0.0901609	0	0.0371579	0.0564972	0.0251269	0.0238287	0.0246242	0.0190491	0.013474	0.0107578	0.0089763	0.0130431	0.00266738	0		0	0	0.0877618	0	0.125218	0.500743	0.55777	0.347001	0.41627	0.484737	1	0.81249	0.414927	0.356633	0.450364	0.523316	0.086001	0.927909	0.91684	0.607016	0.477686	0.0397757	0.150449	0.151617	0.548469	0.0661994	0	0.0119355	0.270193	0.202716	0.0416977	0.0912423	0.0973789	0.031602	0.0172101	0.0313978	0.0455855	0.101796	0.0478224	0.0840881	0.0260802	0.142639	0	0	0.0332484	0.039824	0.00772131	0.00888447	0.0101404	0.0100582	0.0272889	0.00962746	0	0	0.0063097	0	0.00337564	0	0.00356134	Cytoplasm;Golgi apparatus;Cytoplasmic vesicle, phagosome;Cytoplasmic vesicle, phagosome membrane;Cell projection, cilium;	FALSE
1785	NA	NA	Q9Y3L5	sp|Q9Y3L5|RAP2C_HUMAN Ras-related protein Rap-2c OS=Homo sapiens OX=9606 GN=RAP2C PE=1 SV=1	20.745	Ras-related protein Rap-2c	RAP2C	2.26552e+06	6.09887e+06	7.64006e+06	1.19609e+07	1.54522e+07	1.48767e+07	1.53483e+07	1.06763e+07	4.9095e+06	3.94585e+06	2.58602e+06	2.56143e+06	3.14921e+06	2.89868e+06	3.28445e+06	2.44905e+06	2.53829e+06	2.24463e+06	2.71463e+06	2.44216e+06	2.05574e+06	2.02897e+06	1.94951e+06	1.87005e+06	1.85903e+06	1.99001e+06	1.6934e+06	1.74022e+06	1.4326e+06	1.64448e+06	3.10014e+06	3.57908e+06	3.78162e+06	2.8687e+06	3.09808e+06	3.20924e+06	3.3204e+06	1.92914e+06	3.25281e+06	2.35225e+06	2.73518e+06	3.05779e+06	2.47242e+06	2.45667e+06	2.70705e+06	2.11197e+06	2.02474e+06	514257	1.02452e+06	849388	1.06188e+06	498703	481566	599372	323675	446291	484365	323785	312119		5.66099e+06	1.03465e+07	1.22205e+07	1.26871e+07	1.14288e+07	1.27996e+07	1.08385e+07	5.96007e+06	3.17913e+06	2.06e+06	880825	3.22206e+06	3.48802e+06	2.63762e+06	1.19388e+07	2.5637e+06	4.67676e+06	2.32203e+06	1.86391e+06	5.74978e+06	2.08115e+06	2.08016e+06	1.86484e+06	2.87232e+06	1.33273e+06	0	8429.2	0	0	3.61889e+06	2.59635e+06	175676	1.56933e+06	1.96909e+06	0	0	0	0	0	2.20135e+06	2.81893e+06	3.51284e+06	175077	82141	104901	1.43829e+06	1.24663e+06	1.02544e+06	1.0951e+06	1.84573e+06	1.52259e+06	1.40073e+06	692309	605816	337791	222320	121581	83922.4	78121.3	1.54522e+07	Ras-related protein Rap-2c	RAP2C	0.146615	0.394693	0.494432	0.774057	1	0.962754	0.993275	0.690923	0.317722	0.255359	0.167356	0.165765	0.203804	0.18759	0.212555	0.158492	0.164267	0.145263	0.175679	0.158046	0.133039	0.131306	0.126164	0.121021	0.120309	0.128785	0.109589	0.112619	0.0927115	0.106424	0.200628	0.231623	0.244731	0.18565	0.200494	0.207688	0.214882	0.124846	0.210508	0.152228	0.177009	0.197887	0.160005	0.158985	0.175189	0.136677	0.131033	0.0332805	0.0663025	0.0549688	0.0687204	0.0322739	0.0311649	0.0387888	0.0209469	0.028882	0.0313461	0.020954	0.020199		0.366355	0.669584	0.790858	0.821054	0.739625	0.828335	0.701422	0.38571	0.20574	0.133314	0.0570032	0.208518	0.22573	0.170695	0.772627	0.165911	0.30266	0.150272	0.120624	0.372101	0.134683	0.134619	0.120684	0.185884	0.0862488	0	0.000545502	0	0	0.234199	0.168024	0.011369	0.101561	0.127431	0	0	0	0	0	0.142462	0.182429	0.227336	0.0113302	0.00531581	0.00678878	0.0930801	0.0806767	0.0663618	0.0708699	0.119448	0.0985353	0.0906495	0.0448033	0.0392058	0.0218604	0.0143876	0.0078682	0.0054311	0.00505568	Cytoplasm;Recycling endosome membrane;	FALSE
2138	NA	NA	Q9BZM4	sp|Q9BZM4|ULBP3_HUMAN UL16-binding protein 3 OS=Homo sapiens OX=9606 GN=ULBP3 PE=1 SV=1	27.949	UL16-binding protein 3	ULBP3	0	0	33367.4	121675	593762	1.25511e+06	1.66383e+06	1.13402e+06	848504	608811	557891	463238	708131	605416	890288	279985	136521	88826.9	50474	0	0	0	26949.3	53898.5	46215.9	0	0	0	0	0	0	0	0	0	0	12930.2	25860.5	0	0	0	0	0	15020.8	215242	387428	175863	90511.2	42176.6	29923.5	13352.2	14464.2	0	12369.1	3975.88	0	0	6954.3	4960.18	2966.05		0	0	16549.5	129231	275404	773576	668404	156066	233185	233211	301367	317804	336710	322119	851678	424634	331576	188281	0	40083.9	27631.3	18568.2	89390	222308	0	0	0	0	0	0	31041.2	0	0	155301	0	35950.9	71901.9	0	0	190699	406164	54192.7	0	0	0	0	0	0	0	41311.7	0	0	0	0	0	0	0	2914.22	0	1.66383e+06	UL16-binding protein 3	ULBP3	0	0	0.0200545	0.0731293	0.356863	0.754347	1	0.681573	0.509969	0.365908	0.335305	0.278416	0.425602	0.363868	0.535082	0.168277	0.082052	0.0533869	0.030336	0	0	0	0.0161971	0.0323942	0.0277768	0	0	0	0	0	0	0	0	0	0	0.00777135	0.0155427	0	0	0	0	0	0.00902783	0.129365	0.232853	0.105697	0.0543992	0.025349	0.0179847	0.00802495	0.00869328	0	0.00743408	0.00238959	0	0	0.00417969	0.00298117	0.00178266		0	0	0.00994658	0.0776709	0.165524	0.464936	0.401725	0.0937989	0.140149	0.140165	0.181128	0.191007	0.20237	0.1936	0.511876	0.255214	0.199284	0.113161	0	0.0240913	0.016607	0.0111599	0.0537253	0.133612	0	0	0	0	0	0	0.0186564	0	0	0.0933394	0	0.0216073	0.0432146	0	0	0.114614	0.244113	0.032571	0	0	0	0	0	0	0	0.0248292	0	0	0	0	0	0	0	0.00175151	0	Cell membrane;	FALSE
2189	NA	NA	O00764	sp|O00764|PDXK_HUMAN Pyridoxal kinase OS=Homo sapiens OX=9606 GN=PDXK PE=1 SV=1;sp|O00764-3|PDXK_HUMAN Isoform 3 of Pyridoxal kinase OS=Homo sapiens OX=9606 GN=PDXK;sp|O00764-2|PDXK_HUMAN Isoform 2 of Pyridoxal kinase OS=Homo sapiens OX=9606 GN=PDXK	35.102	Pyridoxal kinase	PDXK	0	0	0	0	12059	760893	1.3321e+06	44475.8	0	3751.64	6589.96	8209.63	66464.1	45357.9	36533.2	345618	203340	0	0	0	0	0	16144.6	32289.2	99878.2	141031	0	15934.5	0	0	0	70739.2	0	0	23777.5	14302.5	4827.56	34854	0	11280.7	0	0	0	0	0	0	0	0	0	136387	0	139078	69539	0	16065.2	0	57623.8	28811.9	882.294		0	0	0	0	0	224435	1.07928e+06	350128	7207.55	19711.5	0	2534.22	2460.27	4920.54	0	0	0	0	0	0	0	0	0	0	0	0	0	0	0	0	0	0	0	0	0	0	0	33687.1	0	0	30656.3	0	0	0	0	6313.41	0	0	0	0	0	0	0	60214.9	57019.6	0	32682.4	0	0	1.3321e+06	Pyridoxal kinase	PDXK	0	0	0	0	0.00905259	0.571198	1	0.0333877	0	0.00281633	0.00494704	0.00616292	0.0498942	0.0340499	0.0274252	0.259453	0.152646	0	0	0	0	0	0.0121196	0.0242393	0.0749779	0.105871	0	0.0119619	0	0	0	0.0531035	0	0	0.0178496	0.0107368	0.00362402	0.0261647	0	0.00846836	0	0	0	0	0	0	0	0	0	0.102385	0	0.104405	0.0522025	0	0.01206	0	0.0432579	0.0216289	0.000662332		0	0	0	0	0	0.168482	0.810208	0.262839	0.00541066	0.0147973	0	0.00190243	0.00184691	0.00369382	0	0	0	0	0	0	0	0	0	0	0	0	0	0	0	0	0	0	0	0	0	0	0	0.0252887	0	0	0.0230135	0	0	0	0	0.00473944	0	0	0	0	0	0	0	0.045203	0.0428043	0	0.0245345	0	0	Cytoplasm, cytosol;	FALSE
3545	NA	NA	Q9Y2D4	sp|Q9Y2D4|EXC6B_HUMAN Exocyst complex component 6B OS=Homo sapiens OX=9606 GN=EXOC6B PE=1 SV=3;sp|Q9Y2D4-2|EXC6B_HUMAN Isoform 2 of Exocyst complex component 6B OS=Homo sapiens OX=9606 GN=EXOC6B	94.2	Exocyst complex component 6B	EXOC6B	2201.41	0	0	0	0	0	0	0	26792	1704.48	0	39536.6	16507.3	55197.5	21549.8	51194.5	69863.7	65122.8	59242.1	100111	114147	112096	85355.8	58615.2	22152.8	12442.4	15355.2	117212	142461	50450.5	47705.4	0	21550.5	0	8661.33	4330.66	0	0	7532.09	0	0	0	11303	15631.2	0	0	0	10715.5	0	3957.53	0	0	0	0	0	0	0	0	0		0	0	0	0	0	0	0	0	0	0	0	0	17834.1	12801.4	16140.1	14259.3	0	0	0	48742.7	44372.8	22419.6	111687	59697.1	0	53500.5	0	73507.6	0	0	0	3177.32	30694.6	18601.7	6424.48	5362.81	4301.14	3173.26	67733.4	32989.3	32555.2	25220.4	0	0	0	0	0	0	0	0	12205.1	0	0	0	0	0	0	0	0	142461	Exocyst complex component 6B	EXOC6B	0.0154527	0	0	0	0	0	0	0	0.188065	0.0119645	0	0.277526	0.115872	0.387457	0.151268	0.359358	0.490405	0.457127	0.415848	0.702728	0.801247	0.786856	0.599152	0.411447	0.155501	0.0873392	0.107785	0.822764	1	0.354135	0.334866	0	0.151273	0	0.0607978	0.0303989	0	0	0.0528712	0	0	0	0.079341	0.109722	0	0	0	0.0752168	0	0.0277797	0	0	0	0	0	0	0	0	0		0	0	0	0	0	0	0	0	0	0	0	0	0.125186	0.0898591	0.113295	0.100092	0	0	0	0.342147	0.311473	0.157373	0.78398	0.419041	0	0.375544	0	0.515984	0	0	0	0.022303	0.215459	0.130574	0.0450964	0.037644	0.0301917	0.0222746	0.475452	0.231567	0.22852	0.177033	0	0	0	0	0	0	0	0	0.0856732	0	0	0	0	0	0	0	0		FALSE
3571	NA	NA	Q15398-3	sp|Q15398-3|DLGP5_HUMAN Isoform 3 of Disks large-associated protein 5 OS=Homo sapiens OX=9606 GN=DLGAP5;sp|Q15398|DLGP5_HUMAN Disks large-associated protein 5 OS=Homo sapiens OX=9606 GN=DLGAP5 PE=1 SV=2;sp|Q15398-1|DLGP5_HUMAN Isoform 2 of Disks large-asso	94.177	Isoform 3 of Disks large-associated protein 5	DLGAP5	0	0	7118.87	0	0	0	3950.27	0	0	15060.9	0	31671.4	46516.6	0	0	159504	0	0	0	840502	617087	0	0	0	794342	0	32453.7	249905	35675.9	41490.3	75709.2	73177.1	97156.8	52272.9	90804.3	101983	113162	127368	144479	94769.6	221447	317127	122711	100982	141591	146326	181374	71363.6	41939.8	53945.8	34340.6	17181	10399.9	6299.48	10691.2	9624.31	12017.8	13239.5	24516.5		10295.7	47239.3	11462.4	0	30296.5	0	5174.54	10349.1	0	116060	0	85183.8	42591.9	0	0	0	349830	0	72754.2	0	1.96444e+06	4882.94	3230.32	29165.4	61529.7	0	451160	30562.3	65780.8	104489	14446.4	0	27604.2	0	0	154196	308392	221605	270902	120992	74712.2	38728.7	0	0	0	0	0	0	138852	25860.1	39390	0	2274.09	11064.6	3750.54	63903.9	0	5191.22	0	1.96444e+06	Isoform 3 of Disks large-associated protein 5	DLGAP5	0	0	0.00362387	0	0	0	0.00201089	0	0	0.00766677	0	0.0161224	0.0236794	0	0	0.081196	0	0	0	0.427859	0.31413	0	0	0	0.404361	0	0.0165206	0.127214	0.0181609	0.0211207	0.0385399	0.037251	0.0494579	0.0266096	0.0462241	0.0519146	0.0576052	0.0648367	0.0735474	0.0482426	0.112728	0.161434	0.0624663	0.0514053	0.0720772	0.0744876	0.092329	0.0363278	0.0213495	0.0274612	0.0174811	0.00874603	0.00529408	0.00320676	0.00544237	0.00489927	0.00611768	0.0067396	0.0124802		0.00524105	0.0240472	0.00583496	0	0.0154225	0	0.00263411	0.00526822	0	0.0590806	0	0.043363	0.0216815	0	0	0	0.178082	0	0.0370356	0	1	0.00248567	0.0016444	0.0148467	0.0313218	0	0.229664	0.0155578	0.0334858	0.0531902	0.00735396	0	0.014052	0	0	0.0784937	0.156987	0.112808	0.137903	0.061591	0.0380324	0.0197149	0	0	0	0	0	0	0.0706826	0.0131642	0.0200515	0	0.00115763	0.00563246	0.00190922	0.0325304	0	0.0026426	0		FALSE
2322	NA	NA	P00568	sp|P00568|KAD1_HUMAN Adenylate kinase isoenzyme 1 OS=Homo sapiens OX=9606 GN=AK1 PE=1 SV=3	21.635	Adenylate kinase isoenzyme 1	AK1	0	0	0	0	0	0	0	0	0	27678.9	0	0	0	51333.4	114842	95572.8	0	0	0	0	0	0	0	0	0	145367	71910.1	154734	37728.1	33530.2	0	0	206063	341567	0	12391.1	24782.2	0	49133.4	0	23641.2	54255.2	0	46013.9	92027.8	0	0	29926.6	41273.8	0	41255.1	13178.2	8431.84	40959.5	74007.1	51287.5	69115.7	84920.1	96339.7		0	0	0	0	0	0	0	0	68559.5	0	118953	0	0	0	393652	0	0	309294	397402	344411	0	213029	4293.74	155394	234002	254354	327100	372434	0	49550	0	0	0	0	0	22416.8	44833.6	0	20722	51661.4	0	0	0	0	83006.4	32952.3	20230.2	0	0	0	0	163659	6343.79	0	29412.3	6965.28	23716.8	0	46693.6	397402	Adenylate kinase isoenzyme 1	AK1	0	0	0	0	0	0	0	0	0	0.0696496	0	0	0	0.129172	0.288983	0.240494	0	0	0	0	0	0	0	0	0	0.365792	0.18095	0.389365	0.094937	0.0843735	0	0	0.518525	0.859501	0	0.0311803	0.0623606	0	0.123637	0	0.0594894	0.136525	0	0.115787	0.231574	0	0	0.0753057	0.103859	0	0.103812	0.0331608	0.0212174	0.103068	0.186227	0.129057	0.173919	0.213688	0.242424		0	0	0	0	0	0	0	0	0.172519	0	0.299327	0	0	0	0.990564	0	0	0.778289	1	0.866657	0	0.536054	0.0108045	0.391026	0.588831	0.640043	0.823097	0.937172	0	0.124685	0	0	0	0	0	0.0564084	0.112817	0	0.0521437	0.129998	0	0	0	0	0.208873	0.0829193	0.050906	0	0	0	0	0.411822	0.0159632	0	0.0740115	0.017527	0.0596797	0	0.117497	Cytoplasm;	FALSE
4114	NA	NA	Q96GQ5	sp|Q96GQ5|RUSF1_HUMAN RUS family member 1 OS=Homo sapiens OX=9606 GN=RUSF1 PE=1 SV=2	51.017	RUS family member 1	RUSF1	82056.9	0	8629.87	12244.5	0	0	478827	552838	502783	369369	432118	174207	63643.9	126769	189629	279539	1.44627e+06	943815	491161	439152	417846	334031	208858	83684.5	51646.7	84452.8	425185	174988	56919.5	89975.2	112626	18281	18973.3	93004.6	98869.3	68989.3	39109.3	21643.5	54827.6	42523.5	40142.5	30976.1	87989.8	67545.4	119337	125253	170736	22848.3	29619.7	0	0	0	3127.42	6254.83	7234.39	0	17663.7	21231.3	737612		0	0	23883.5	92483.4	0	451236	961575	1.27866e+06	739847	0	90707.7	498739	561913	453795	308764	0	142738	2.24253e+06	522131	74313.4	248796	245678	86062.5	76300.3	46612.1	41788.4	222684	39631.9	145431	69493.5	0	65836.3	0	697773	48172	36232.7	24293.3	66139	100125	45970.5	71006.6	96042.7	89042.9	153426	27013.8	49533.9	50473.9	0	0	0	0	0	0	0	0	5977.41	0	0	0	2.24253e+06	RUS family member 1	RUSF1	0.0365912	0	0.00384827	0.00546011	0	0	0.213521	0.246524	0.224203	0.164711	0.192692	0.077683	0.0283804	0.0565295	0.0845603	0.124653	0.644929	0.42087	0.219021	0.195829	0.186328	0.148953	0.0931348	0.037317	0.0230305	0.0376596	0.1896	0.0780314	0.0253818	0.0401221	0.0502227	0.00815194	0.00846067	0.041473	0.0440882	0.030764	0.0174398	0.00965135	0.024449	0.0189622	0.0179005	0.013813	0.0392368	0.0301202	0.0532151	0.0558534	0.0761354	0.0101886	0.0132082	0	0	0	0.00139459	0.00278918	0.00322599	0	0.00787669	0.00946754	0.328919		0	0	0.0106502	0.0412406	0	0.201217	0.42879	0.570187	0.329916	0	0.0404488	0.2224	0.250571	0.202358	0.137685	0	0.0636501	1	0.232831	0.0331382	0.110944	0.109554	0.0383774	0.0340241	0.0207855	0.0186345	0.0993003	0.0176728	0.0648513	0.0309888	0	0.029358	0	0.311154	0.0214811	0.016157	0.010833	0.029493	0.0446483	0.0204994	0.0316636	0.0428278	0.0397064	0.0684166	0.0120461	0.0220884	0.0225076	0	0	0	0	0	0	0	0	0.00266547	0	0	0	Membrane;	FALSE
1452	NA	NA	Q9NQW6-2	sp|Q9NQW6-2|ANLN_HUMAN Isoform 2 of Anillin OS=Homo sapiens OX=9606 GN=ANLN;sp|Q9NQW6|ANLN_HUMAN Anillin OS=Homo sapiens OX=9606 GN=ANLN PE=1 SV=2	120.01	Isoform 2 of Anillin	ANLN	0	0	0	0	0	0	0	0	0	0	0	0	0	0	25590.6	0	0	0	0	0	0	0	0	0	9757.51	20562.6	65028.1	69103.2	16039.1	65507.2	31553.7	57636.6	45846.8	4586.48	24881.8	28207.4	31533.1	34503.3	44763	19052	12405.4	0	0	7881.13	0	0	0	0	4178.5	4048.36	7280.78	3254.45	4029.25	4804.05	2783.45	0	0	0	0		0	0	0	0	0	0	712.014	5856.8	1676.32	0	0	0	4122.6	2419.25	33924.5	5944.87	0	1393.18	2866.82	2356.66	2038.16	6506.42	9097.85	3182.42	7670.72	27702.8	47577.4	150171	64628.7	74095.5	64189.2	72919.5	60929.4	10094.4	19824.2	26346.9	32869.6	35677	18129.7	11474.1	4225	3187.68	5552.35	5900.85	2819.62	0	5663.11	0	6960.71	23136.5	20787.8	0	4804.75	0	0	1566.08	2242.12	0	0	150171	Isoform 2 of Anillin	ANLN	0	0	0	0	0	0	0	0	0	0	0	0	0	0	0.170409	0	0	0	0	0	0	0	0	0	0.0649758	0.136927	0.433026	0.460162	0.106805	0.436216	0.210118	0.383805	0.305296	0.0305416	0.165689	0.187835	0.209981	0.229759	0.298079	0.126868	0.0826079	0	0	0.0524809	0	0	0	0	0.0278248	0.0269582	0.0484831	0.0216715	0.026831	0.0319904	0.0185351	0	0	0	0		0	0	0	0	0	0	0.00474134	0.0390007	0.0111627	0	0	0	0.0274526	0.0161099	0.225905	0.0395872	0	0.00927723	0.0190903	0.0156931	0.0135722	0.0433266	0.0605831	0.0211919	0.0510797	0.184475	0.316821	1	0.430366	0.493406	0.427439	0.485575	0.405732	0.0672191	0.13201	0.175445	0.21888	0.237575	0.120727	0.0764064	0.0281345	0.021227	0.0369734	0.0392941	0.018776	0	0.037711	0	0.0463518	0.154067	0.138427	0	0.0319951	0	0	0.0104286	0.0149304	0	0		FALSE
2861	NA	NA	P47712	sp|P47712|PA24A_HUMAN Cytosolic phospholipase A2 OS=Homo sapiens OX=9606 GN=PLA2G4A PE=1 SV=2	85.238	Cytosolic phospholipase A2	PLA2G4A	0	0	0	0	0	0	0	0	0	0	0	16175.2	0	0	0	0	0	0	0	0	0	0	0	0	0	0	0	0	0	0	0	0	0	0	0	0	0	0	0	0	0	0	0	0	0	0	0	0	0	0	0	0	0	0	0	0	0	0	0		0	0	0	0	0	0	0	0	0	0	39013.3	22052	20007.2	0	0	0	0	0	0	0	0	0	0	18910.5	0	0	0	0	0	0	0	0	0	0	0	0	0	0	0	0	0	0	0	0	0	0	0	0	0	0	0	0	0	0	0	0	0	3499.43	0	39013.3	Cytosolic phospholipase A2	PLA2G4A	0	0	0	0	0	0	0	0	0	0	0	0.414608	0	0	0	0	0	0	0	0	0	0	0	0	0	0	0	0	0	0	0	0	0	0	0	0	0	0	0	0	0	0	0	0	0	0	0	0	0	0	0	0	0	0	0	0	0	0	0		0	0	0	0	0	0	0	0	0	0	1	0.565244	0.512831	0	0	0	0	0	0	0	0	0	0	0.484719	0	0	0	0	0	0	0	0	0	0	0	0	0	0	0	0	0	0	0	0	0	0	0	0	0	0	0	0	0	0	0	0	0	0.0896985	0	Cytoplasm;Golgi apparatus membrane;Nucleus envelope;	FALSE
4570	NA	NA	Q9BZM5	sp|Q9BZM5|ULBP2_HUMAN UL16-binding protein 2 OS=Homo sapiens OX=9606 GN=ULBP2 PE=1 SV=1;sp|Q5VY80|ULBP6_HUMAN UL16-binding protein 6 OS=Homo sapiens OX=9606 GN=RAET1L PE=1 SV=1;sp|Q6H3X3-2|ULBP5_HUMAN Isoform 2 of UL-16 binding protein 5 OS=Homo sapiens OX	27.368	UL16-binding protein 2	ULBP2	6802.63	0	0	0	248144	355230	162279	161381	242734	628761	974983	372847	466835	127520	0	445653	133320	77960.4	136476	0	224247	54342.3	27171.2	0	121830	42575.2	0	47278.8	0	23467.5	16653.1	0	0	33701.5	0	0	0	0	0	0	0	0	0	24712.4	34373.8	0	0	0	0	0	0	5845.2	2922.6	0	0	0	0	0	0		19486.5	0	0	0	439254	442600	411647	37986.9	392257	105323	377238	105702	117101	93845.1	97806.3	373408	0	0	205451	1.50125e+06	0	0	0	435455	0	0	0	95966.4	0	0	87426.9	0	0	0	0	0	0	0	0	0	0	0	0	0	83091.5	0	0	0	0	0	0	0	0	0	0	0	0	0	0	1.50125e+06	UL16-binding protein 2	ULBP2	0.00453131	0	0	0	0.165292	0.236623	0.108096	0.107498	0.161688	0.418825	0.649447	0.248358	0.310964	0.0849428	0	0.296854	0.0888058	0.0519303	0.0909083	0	0.149373	0.0361981	0.018099	0	0.0811521	0.0283598	0	0.031493	0	0.015632	0.0110928	0	0	0.022449	0	0	0	0	0	0	0	0	0	0.0164612	0.0228968	0	0	0	0	0	0	0.00389355	0.00194678	0	0	0	0	0	0		0.0129802	0	0	0	0.292592	0.294821	0.274203	0.0253035	0.261287	0.0701566	0.251283	0.0704093	0.0780023	0.0625114	0.0651499	0.248732	0	0	0.136853	1	0	0	0	0.290062	0	0	0	0.0639243	0	0	0.0582361	0	0	0	0	0	0	0	0	0	0	0	0	0	0.0553482	0	0	0	0	0	0	0	0	0	0	0	0	0	0	Cell membrane;Endoplasmic reticulum;Secreted;	FALSE
2082	NA	NA	Q92597	sp|Q92597|NDRG1_HUMAN Protein NDRG1 OS=Homo sapiens OX=9606 GN=NDRG1 PE=1 SV=1;sp|Q92597-3|NDRG1_HUMAN Isoform 3 of Protein NDRG1 OS=Homo sapiens OX=9606 GN=NDRG1;sp|Q92597-2|NDRG1_HUMAN Isoform 2 of Protein NDRG1 OS=Homo sapiens OX=9606 GN=NDRG1	42.835	Protein NDRG1	NDRG1	11257.6	69507.8	88920.3	466836	241691	314156	1.00814e+06	1.80637e+06	215385	318662	26091.6	39523.2	0	0	77483.4	0	97553.6	129663	144292	180809	0	123609	168526	213442	61760.6	96135.7	399790	288647	157268	199710	152502	41232.7	0	0	0	36015.3	72030.5	0	0	0	0	76701.4	0	0	0	0	33814.6	0	29142.8	0	0	0	0	0	0	0	0	0	0		0	133232	142868	89449.8	66916.9	371204	942280	1.24615e+06	884610	0	0	0	0	0	0	182195	0	0	147346	0	0	0	118633	0	0	0	0	0	0	0	183493	0	0	0	0	0	0	0	0	0	0	0	0	60691.6	0	0	0	0	0	0	14922.4	0	0	0	0	15396.8	0	0	0	1.80637e+06	Protein NDRG1	NDRG1	0.00623215	0.0384792	0.0492259	0.258439	0.133799	0.173916	0.558102	1	0.119236	0.17641	0.0144442	0.0218799	0	0	0.0428945	0	0.0540053	0.071781	0.0798795	0.100095	0	0.0684295	0.0932952	0.118161	0.0341904	0.0532203	0.221322	0.159794	0.087063	0.110559	0.0844245	0.0228262	0	0	0	0.0199379	0.0398758	0	0	0	0	0.0424616	0	0	0	0	0.0187196	0	0.0161333	0	0	0	0	0	0	0	0	0	0		0	0.0737567	0.0790914	0.049519	0.0370449	0.205497	0.521642	0.689862	0.489716	0	0	0	0	0	0	0.100862	0	0	0.0815699	0	0	0	0.0656746	0	0	0	0	0	0	0	0.101581	0	0	0	0	0	0	0	0	0	0	0	0	0.0335986	0	0	0	0	0	0	0.008261	0	0	0	0	0.00852363	0	0	0	Cytoplasm, cytosol;Cytoplasm, cytoskeleton, microtubule organizing center, centrosome;Nucleus;Cell membrane;	FALSE
2179	NA	NA	Q92484-2	sp|Q92484-2|ASM3A_HUMAN Isoform 2 of Acid sphingomyelinase-like phosphodiesterase 3a OS=Homo sapiens OX=9606 GN=SMPDL3A;sp|Q92484|ASM3A_HUMAN Acid sphingomyelinase-like phosphodiesterase 3a OS=Homo sapiens OX=9606 GN=SMPDL3A PE=1 SV=2	37.285	Isoform 2 of Acid sphingomyelinase-like phosphodiesterase 3a	SMPDL3A	0	0	0	0	119193	1.20922e+06	853216	1.62859e+06	305362	408078	397292	235180	703579	167706	67798.6	0	111260	62573.7	0	0	0	0	10242.1	20484.2	67863	0	45304.5	25586.3	65826.3	0	69199.3	31711.4	50670.7	0	68139.5	48569.1	28998.8	62323.5	68974.3	322671	27891.6	125514	28821.4	64262.1	82468.9	75624.8	96953.8	53819	54719.2	46147.1	81478.4	29036.8	14518.4	9073.47	18941.8	6147.8	18659.3	21270.1	0		7963.59	0	0	0	856105	659976	1.7305e+06	937412	313077	311780	48798.4	99004.8	44452.7	53382.7	0	13867.1	14660.5	0	0	0	0	0	0	0	0	0	0	0	0	0	0	51887.6	0	10012.9	0	12414	24828	298018	448670	432862	457204	0	140217	0	80592	34656.9	0	0	27127.9	118982	219288	165387	111285	89288.5	52420.3	28656.6	12087.5	13527	11114.2	1.7305e+06	Isoform 2 of Acid sphingomyelinase-like phosphodiesterase 3a	SMPDL3A	0	0	0	0	0.0688775	0.69877	0.493046	0.941106	0.176459	0.235815	0.229582	0.135903	0.406575	0.0969116	0.0391786	0	0.0642937	0.0361593	0	0	0	0	0.00591857	0.0118371	0.0392158	0	0.02618	0.0147855	0.0380389	0	0.039988	0.018325	0.0292809	0	0.0393756	0.0280665	0.0167575	0.0360147	0.039858	0.186461	0.0161176	0.0725306	0.0166549	0.037135	0.0476561	0.0437011	0.0560264	0.0311002	0.0316204	0.0266669	0.0470837	0.0167794	0.00838971	0.00524326	0.0109458	0.00355261	0.0107826	0.0122913	0		0.00460189	0	0	0	0.494715	0.381378	1	0.541699	0.180917	0.180168	0.028199	0.0572116	0.0256877	0.0308481	0	0.00801333	0.00847182	0	0	0	0	0	0	0	0	0	0	0	0	0	0	0.0299842	0	0.00578613	0	0.00717363	0.0143473	0.172215	0.259272	0.250137	0.264203	0	0.0810265	0	0.0465715	0.0200271	0	0	0.0156763	0.0687556	0.12672	0.0955719	0.0643078	0.0515969	0.030292	0.0165597	0.00698496	0.0078168	0.00642253		FALSE
2855	NA	NA	P20648	sp|P20648|ATP4A_HUMAN Potassium-transporting ATPase alpha chain 1 OS=Homo sapiens OX=9606 GN=ATP4A PE=2 SV=5	114.12	Potassium-transporting ATPase alpha chain 1	ATP4A	0	0	16680.1	16159.1	0	0	0	15489.1	171445	1.11603e+06	2.34892e+06	853087	1.31641e+06	678689	785378	127341	32913.6	0	0	0	0	0	0	0	0	144437	15661.6	0	0	0	0	0	0	0	0	0	0	0	0	0	0	0	0	0	0	0	0	0	0	0	22131.7	0	0	0	0	0	0	0	0		0	16056	14150.3	0	0	0	0	0	137349	652780	3.2682e+06	91000.9	132215	501027	193254	85997.4	75748.5	59728.7	35730.4	0	0	11531.6	0	0	0	351903	150184	33838.1	0	0	0	0	0	0	0	0	0	0	0	0	0	0	0	0	0	0	0	0	0	0	0	0	0	0	2910.25	2796.64	0	0	0	3.2682e+06	Potassium-transporting ATPase alpha chain 1	ATP4A	0	0	0.00510376	0.00494435	0	0	0	0.00473933	0.0524587	0.341483	0.718721	0.261027	0.402793	0.207665	0.240309	0.0389638	0.0100709	0	0	0	0	0	0	0	0	0.0441946	0.00479212	0	0	0	0	0	0	0	0	0	0	0	0	0	0	0	0	0	0	0	0	0	0	0	0.00677185	0	0	0	0	0	0	0	0		0	0.00491281	0.0043297	0	0	0	0	0	0.0420259	0.199737	1	0.0278444	0.0404549	0.153304	0.0591318	0.0263134	0.0231775	0.0182757	0.0109327	0	0	0.00352843	0	0	0	0.107675	0.0459533	0.0103538	0	0	0	0	0	0	0	0	0	0	0	0	0	0	0	0	0	0	0	0	0	0	0	0	0	0	0.000890474	0.000855712	0	0	0	Apical cell membrane;	FALSE
3552	NA	NA	Q7Z6Z7-2	sp|Q7Z6Z7-2|HUWE1_HUMAN Isoform 2 of E3 ubiquitin-protein ligase HUWE1 OS=Homo sapiens OX=9606 GN=HUWE1;sp|Q7Z6Z7-3|HUWE1_HUMAN Isoform 3 of E3 ubiquitin-protein ligase HUWE1 OS=Homo sapiens OX=9606 GN=HUWE1;sp|Q7Z6Z7|HUWE1_HUMAN E3 ubiquitin-protein ligas	480.19	Isoform 2 of E3 ubiquitin-protein ligase HUWE1	HUWE1	3274.54	1565.77	6628.15	6857.06	927.627	8196.75	0	10945.8	12655.6	4298.52	4190.04	1855.79	5613.72	0	59504.1	44763.2	14289.3	6002.83	13918.7	2667.44	1.56023e+06	24222.6	24229.7	24236.7	50613.9	24774.4	35994.9	111964	44167.9	12798.1	10500.8	69858.9	30561.4	89096.9	137424	146525	155626	544833	830822	372387	180701	85727.1	47261.3	44268.7	62220.8	21772.2	10835.1	29274.7	19792	18320.4	491.562	7318.85	5856.96	4858.35	11226.2	1831.45	625.695	4074.42	7539.22		32924.2	0	9811.68	1752.33	3873.49	10524.7	2554.23	10996.6	10204	7077.36	0	414.229	49236.4	98472.9	4606.14	17016.3	3492.96	0	30755.6	0	8178.51	2434.96	14090.8	21760.4	10713.3	0	0	196030	3826.79	196444	74829	9083.02	1448.53	27397.5	2489.26	40227.9	77966.6	290607	383804	192680	72747.9	146302	59724.7	44276.8	66842.3	44365.7	9437.12	7936.18	6915.28	24099.3	39845.6	27838.1	9975.4	7799.71	5611.06	14626.1	3525.3	0	394.19	1.56023e+06	Isoform 2 of E3 ubiquitin-protein ligase HUWE1	HUWE1	0.00209875	0.00100355	0.00424818	0.00439489	0.000594544	0.00525354	0	0.00701548	0.00811134	0.00275505	0.00268552	0.00118943	0.003598	0	0.0381379	0.0286901	0.00915841	0.00384739	0.00892092	0.00170964	1	0.015525	0.0155295	0.015534	0.0324399	0.0158786	0.0230702	0.0717613	0.0283085	0.00820265	0.00673025	0.0447747	0.0195877	0.0571049	0.088079	0.0939122	0.0997453	0.3492	0.532498	0.238674	0.115816	0.0549451	0.0302912	0.0283731	0.0398792	0.0139545	0.00694457	0.018763	0.0126853	0.0117421	0.000315057	0.00469087	0.0037539	0.00311386	0.00719519	0.00117383	0.000401026	0.00261142	0.00483211		0.0211021	0	0.0062886	0.00112312	0.00248263	0.00674558	0.00163708	0.00704803	0.00654001	0.00453609	0	0.000265491	0.0315571	0.0631142	0.00295221	0.0109062	0.00223874	0	0.0197122	0	0.00524185	0.00156064	0.00903124	0.0139469	0.00686649	0	0	0.125642	0.0024527	0.125907	0.0479601	0.00582158	0.000928409	0.0175599	0.00159544	0.0257833	0.0499711	0.186259	0.245992	0.123494	0.0466263	0.0937696	0.0382793	0.0283783	0.0428412	0.0284353	0.00604853	0.00508654	0.00443221	0.0154459	0.0255382	0.0178423	0.00639353	0.00499906	0.00359629	0.00937429	0.00225947	0	0.000252648		FALSE
2921	NA	NA	Q9ULV3-5	sp|Q9ULV3-5|CIZ1_HUMAN Isoform 5 of Cip1-interacting zinc finger protein OS=Homo sapiens OX=9606 GN=CIZ1;sp|Q9ULV3-2|CIZ1_HUMAN Isoform 2 of Cip1-interacting zinc finger protein OS=Homo sapiens OX=9606 GN=CIZ1;sp|Q9ULV3|CIZ1_HUMAN Cip1-interacting zinc fin	88.519	Isoform 5 of Cip1-interacting zinc finger protein	CIZ1	0	0	0	0	0	0	0	0	0	0	0	0	0	0	0	146433	0	0	0	0	0	0	0	0	0	0	0	0	0	0	0	0	0	0	0	0	0	0	0	0	0	0	0	0	0	0	0	0	0	0	0	0	0	0	0	0	0	0	0		0	0	0	0	0	0	0	0	0	312845	0	42277.8	188286	334294	32188.5	13746.8	304248	0	0	0	0	0	0	0	0	0	0	0	0	0	0	0	0	0	14751.7	7375.85	0	9211.76	0	0	0	0	0	4801.52	2648.11	0	0	0	0	0	0	0	0	0	0	0	0	0	0	334294	Isoform 5 of Cip1-interacting zinc finger protein	CIZ1	0	0	0	0	0	0	0	0	0	0	0	0	0	0	0	0.438035	0	0	0	0	0	0	0	0	0	0	0	0	0	0	0	0	0	0	0	0	0	0	0	0	0	0	0	0	0	0	0	0	0	0	0	0	0	0	0	0	0	0	0		0	0	0	0	0	0	0	0	0	0.935837	0	0.126469	0.563234	1	0.0962881	0.0411219	0.910122	0	0	0	0	0	0	0	0	0	0	0	0	0	0	0	0	0	0.0441279	0.022064	0	0.0275559	0	0	0	0	0	0.0143632	0.0079215	0	0	0	0	0	0	0	0	0	0	0	0	0	0		FALSE
3688	NA	NA	Q8N1F7	sp|Q8N1F7|NUP93_HUMAN Nuclear pore complex protein Nup93 OS=Homo sapiens OX=9606 GN=NUP93 PE=1 SV=2;sp|Q8N1F7-2|NUP93_HUMAN Isoform 2 of Nuclear pore complex protein Nup93 OS=Homo sapiens OX=9606 GN=NUP93	93.487	Nuclear pore complex protein Nup93	NUP93	0	1710.28	0	0	0	0	0	0	11001.9	0	0	0	0	0	0	0	0	0	66396.3	0	2.29175e+06	0	4.44077e+06	8.88155e+06	2.6887e+07	0	6.07797e+06	0	0	0	0	0	0	0	0	0	0	0	5169	0	0	8809.22	0	15558.5	0	0	0	0	0	9378.54	0	0	0	0	0	0	0	0	0		0	0	0	0	0	0	0	0	0	0	0	40425.3	20212.6	0	0	0	0	29694.4	17750.5	0	0	0	0	2.24743e+07	0	0	3027.03	0	0	0	0	0	11306.8	0	0	608.769	1217.54	0	0	0	0	0	0	0	0	31087.4	26358.2	0	24398.6	9399.39	9509.46	0	0	0	0	0	0	8279.75	0	2.6887e+07	Nuclear pore complex protein Nup93	NUP93	0	6.361e-05	0	0	0	0	0	0	0.000409188	0	0	0	0	0	0	0	0	0	0.00246946	0	0.0852363	0	0.165164	0.330328	1	0	0.226056	0	0	0	0	0	0	0	0	0	0	0	0.000192249	0	0	0.000327638	0	0.000578663	0	0	0	0	0	0.000348813	0	0	0	0	0	0	0	0	0		0	0	0	0	0	0	0	0	0	0	0	0.00150352	0.000751762	0	0	0	0	0.00110441	0.000660188	0	0	0	0	0.83588	0	0	0.000112583	0	0	0	0	0	0.000420531	0	0	2.26417e-05	4.52835e-05	0	0	0	0	0	0	0	0	0.00115622	0.000980333	0	0.000907448	0.000349588	0.000353682	0	0	0	0	0	0	0.000307946	0	Nucleus membrane;Nucleus, nuclear pore complex;Nucleus envelope;	FALSE
3004	NA	NA	Q9NRD1	sp|Q9NRD1|FBX6_HUMAN F-box only protein 6 OS=Homo sapiens OX=9606 GN=FBXO6 PE=1 SV=1	33.932	F-box only protein 6	FBXO6	0	0	0	0	0	0	0	42120.7	8770.18	52874.2	2504.25	0	0	0	0	0	0	0	0	0	0	0	0	0	0	0	0	0	0	0	0	0	0	0	0	0	0	0	0	0	0	0	0	0	0	0	0	0	0	0	0	0	0	0	0	0	0	1391.29	2782.58		0	0	0	0	0	0	0	0	68672.5	0	0	0	0	0	0	0	0	0	0	0	0	0	0	0	0	0	0	0	0	0	0	0	0	0	0	0	0	0	0	0	0	0	0	0	0	0	0	0	0	0	0	0	0	0	0	0	0	0	0	68672.5	F-box only protein 6	FBXO6	0	0	0	0	0	0	0	0.613356	0.12771	0.769947	0.0364666	0	0	0	0	0	0	0	0	0	0	0	0	0	0	0	0	0	0	0	0	0	0	0	0	0	0	0	0	0	0	0	0	0	0	0	0	0	0	0	0	0	0	0	0	0	0	0.0202598	0.0405196		0	0	0	0	0	0	0	0	1	0	0	0	0	0	0	0	0	0	0	0	0	0	0	0	0	0	0	0	0	0	0	0	0	0	0	0	0	0	0	0	0	0	0	0	0	0	0	0	0	0	0	0	0	0	0	0	0	0	0	Cytoplasm;	FALSE
4446	NA	NA	Q5HYI8	sp|Q5HYI8|RABL3_HUMAN Rab-like protein 3 OS=Homo sapiens OX=9606 GN=RABL3 PE=1 SV=1	26.422	Rab-like protein 3	RABL3	0	32943.7	0	32485.6	7.05927e+06	371814	865958	231557	22220.1	76220.2	147551	299444	568245	920987	869583	870530	1.51287e+06	5.74711e+06	1.31847e+07	6.89914e+06	1.57052e+06	369692	229425	89157.8	0	298406	0	75674.5	0	40778.4	0	49563.1	28611.7	0	0	34320.4	68640.7	84805.1	0	0	0	0	35181.7	17590.9	0	0	0	73158.9	0	16556	40318	0	0	0	0	0	0	0	0		0	0	11577.1	0	0	136999	17192.8	108321	0	195545	0	274957	137479	52189.4	484837	544645	122557	3.65934e+06	1.05673e+07	1.58001e+06	1.37819e+06	164941	91029.7	78288.2	0	134199	0	0	0	0	0	0	0	0	89012.8	110063	131114	0	0	0	0	0	0	0	0	0	0	0	0	0	0	0	0	0	0	0	0	0	0	1.31847e+07	Rab-like protein 3	RABL3	0	0.00249862	0	0.00246388	0.535412	0.0282003	0.0656787	0.0175625	0.00168529	0.00578094	0.011191	0.0227114	0.0430987	0.0698524	0.0659537	0.0660256	0.114744	0.435891	1	0.523267	0.119116	0.0280394	0.0174008	0.00676219	0	0.0226326	0	0.00573955	0	0.00309285	0	0.00375912	0.00217006	0	0	0.00260303	0.00520607	0.00643206	0	0	0	0	0.00266836	0.00133418	0	0	0	0.00554875	0	0.0012557	0.00305793	0	0	0	0	0	0	0	0		0	0	0.000878066	0	0	0.0103907	0.00130399	0.00821566	0	0.0148311	0	0.0208542	0.0104271	0.00395831	0.0367725	0.0413087	0.00929538	0.277544	0.80148	0.119836	0.104529	0.01251	0.00690416	0.00593778	0	0.0101784	0	0	0	0	0	0	0	0	0.0067512	0.00834778	0.00994436	0	0	0	0	0	0	0	0	0	0	0	0	0	0	0	0	0	0	0	0	0	0		FALSE
4347	NA	NA	P05109	sp|P05109|S10A8_HUMAN Protein S100-A8 OS=Homo sapiens OX=9606 GN=S100A8 PE=1 SV=1	10.834	Protein S100-A8	S100A8	26798	33077.7	48993.5	516764	96963.4	188890	57155.5	0	0	0	0	0	0	683941	940641	935421	158406	1.86663e+06	1.72869e+06	173509	0	0	0	0	1.19103e+06	0	0	0	0	0	0	0	0	74267.9	0	12060.2	24120.4	0	0	0	0	0	0	155689	0	0	45489.8	0	61727.2	0	57804.3	52949	26066.9	136861	0	126897	0	117217	254038		33749.3	137992	0	0	144670	0	0	0	0	0	219660	274564	217513	70934.3	0	0	788172	304029	0	1.14831e+06	0	0	125783	0	0	0	0	0	0	0	0	0	0	0	0	0	0	0	563754	0	492101	783262	0	0	0	0	133790	0	0	40268.2	0	12344.8	216772	0	78952.9	0	0	92808.8	126534	1.86663e+06	Protein S100-A8	S100A8	0.0143564	0.0177205	0.0262471	0.276844	0.0519458	0.101193	0.0306197	0	0	0	0	0	0	0.366405	0.503926	0.501129	0.0848621	1	0.926106	0.0929534	0	0	0	0	0.638064	0	0	0	0	0	0	0	0	0.0397872	0	0.00646095	0.0129219	0	0	0	0	0	0	0.0834064	0	0	0.02437	0	0.0330689	0	0.0309672	0.0283661	0.0139647	0.0733202	0	0.0679822	0	0.062796	0.136095		0.0180804	0.0739258	0	0	0.0775032	0	0	0	0	0	0.117677	0.147091	0.116527	0.0380013	0	0	0.422244	0.162876	0	0.615177	0	0	0.067385	0	0	0	0	0	0	0	0	0	0	0	0	0	0	0	0.302018	0	0.263631	0.419614	0	0	0	0	0.0716747	0	0	0.0215727	0	0.0066134	0.11613	0	0.0422971	0	0	0.0497201	0.0677873	Secreted;Cytoplasm;Cytoplasm, cytoskeleton;Cell membrane;	FALSE
702	NA	NA	O14776	sp|O14776|TCRG1_HUMAN Transcription elongation regulator 1 OS=Homo sapiens OX=9606 GN=TCERG1 PE=1 SV=2;sp|O14776-2|TCRG1_HUMAN Isoform 2 of Transcription elongation regulator 1 OS=Homo sapiens OX=9606 GN=TCERG1	123.9	Transcription elongation regulator 1	TCERG1	12921.6	3924.9	0	0	0	0	117165	56334.1	151029	80833.4	77833.8	0	0	4245.51	22841.3	0	37622	0	12837.9	0	0	8560.66	206592	404624	29503.5	0	15692.6	188580	120702	25781	93506.5	36387.3	9999.42	0	121564	69334	17103.9	519462	0	69513.3	107626	154574	146601	105622	59746.8	191344	116095	52880.2	879416	37669.7	51021.2	10522.3	23060.3	48643.2	22780	29119.9	32461	27077.2	37590.7		8514.36	0	4654.5	41881.4	25717.7	222770	160077	56146.1	100370	148543	395047	155625	144092	227234	149732	89035.6	0	2670.94	528650	0	35462.8	27154.7	0	29012.4	0	0	49389.3	38731.9	52653.4	40346	8131.23	17216.3	6041.26	0	41961.2	39630.7	37300.3	30087.1	19707.4	48115.6	20972.6	19983.3	67121.3	15431.4	176453	209260	365621	412678	434517	404041	432437	242429	97073.7	217521	133244	30245.1	17227.9	23540.8	4543.22	879416	Transcription elongation regulator 1	TCERG1	0.0146933	0.00446307	0	0	0	0	0.133231	0.0640586	0.171737	0.0919171	0.0885062	0	0	0.00482765	0.0259733	0	0.0427806	0	0.0145982	0	0	0.00973448	0.23492	0.460105	0.033549	0	0.0178444	0.214438	0.137252	0.029316	0.106328	0.0413767	0.0113705	0	0.138233	0.078841	0.0194491	0.590689	0	0.0790448	0.122384	0.175769	0.166702	0.120104	0.0679392	0.217581	0.132014	0.0601311	1	0.0428349	0.0580171	0.0119651	0.0262223	0.0553131	0.0259035	0.0331128	0.036912	0.03079	0.0427451		0.00968184	0	0.00529271	0.0476241	0.029244	0.253316	0.182027	0.0638447	0.114133	0.168911	0.449215	0.176964	0.163849	0.258392	0.170263	0.101244	0	0.00303718	0.601138	0	0.0403253	0.0308781	0	0.0329906	0	0	0.0561614	0.0440428	0.0598731	0.0458782	0.00924617	0.019577	0.00686963	0	0.0477148	0.0450648	0.0424148	0.0342126	0.0224096	0.0547132	0.0238483	0.0227233	0.0763248	0.0175474	0.200648	0.237953	0.415754	0.469264	0.494097	0.459442	0.491732	0.27567	0.110384	0.247347	0.151515	0.0343922	0.0195902	0.0267687	0.00516617	Nucleus;	FALSE
2474	NA	NA	Q9NTJ5	sp|Q9NTJ5|SAC1_HUMAN Phosphatidylinositol-3-phosphatase SAC1 OS=Homo sapiens OX=9606 GN=SACM1L PE=1 SV=2;sp|Q9NTJ5-2|SAC1_HUMAN Isoform 2 of Phosphatidylinositol-3-phosphatase SAC1 OS=Homo sapiens OX=9606 GN=SACM1L	66.966	Phosphatidylinositol-3-phosphatase SAC1	SACM1L	1464.83	9488.4	16664.1	45159.9	47315.9	0	139583	108481	2.50762e+06	5.88813e+07	9.98014e+07	3.37221e+07	2.72713e+07	2.54532e+07	1.08095e+07	7.68544e+06	1.05465e+07	5.77396e+06	4.04239e+06	3.01133e+06	2.99719e+06	2.617e+06	2.52255e+06	2.4281e+06	3.99958e+06	4.52716e+06	2.9574e+06	2.52296e+06	2.26965e+06	1.9311e+06	2.78301e+06	2.63515e+06	1.70396e+06	1.08667e+06	1.36733e+06	1.49753e+06	1.62773e+06	1.21374e+06	1.54507e+06	1.03719e+06	1.02646e+06	902351	1.21685e+06	1.40415e+06	1.65513e+06	914890	989664	769848	465124	160342	273416	65757.9	55520.4	98812.3	79665.4	76360.2	86704.9	50870.5	44510.6		0	0	23320.5	0	7257.34	11400.2	202375	520856	5.12656e+06	6.97217e+07	3.35267e+07	3.70976e+07	4.2291e+07	2.15331e+07	9.24481e+06	5.51651e+06	6.55644e+06	7.18723e+06	3.5983e+06	1.7429e+06	1.84157e+06	1.29789e+06	2.37418e+06	2.08483e+06	4.70598e+06	6.31459e+06	3.28582e+06	690774	2.82285e+06	3.57381e+06	3.03019e+06	2.56232e+06	2.42704e+06	704904	1.44458e+06	1.27027e+06	1.09597e+06	1.65963e+06	909491	685918	724645	1.07863e+06	2.29716e+06	1.33274e+06	816998	516103	592646	285040	269388	223389	30824.5	0	9660.59	11399.4	0	1481.52	0	0	0	9.98014e+07	Phosphatidylinositol-3-phosphatase SAC1	SACM1L	1.46774e-05	9.50728e-05	0.000166973	0.000452498	0.000474101	0	0.00139861	0.00108697	0.0251261	0.589985	1	0.337892	0.273256	0.255038	0.10831	0.0770074	0.105675	0.0578545	0.0405043	0.0301732	0.0300316	0.0262221	0.0252757	0.0243293	0.0400754	0.0453617	0.0296329	0.0252799	0.0227416	0.0193495	0.0278855	0.0264039	0.0170735	0.0108883	0.0137005	0.0150051	0.0163097	0.0121616	0.0154814	0.0103925	0.010285	0.00904146	0.0121928	0.0140694	0.0165842	0.00916711	0.00991633	0.0077138	0.0046605	0.00160661	0.0027396	0.000658888	0.000556309	0.000990089	0.000798239	0.000765121	0.000868775	0.000509717	0.000445992		0	0	0.000233669	0	7.27178e-05	0.000114229	0.00202777	0.00521892	0.0513676	0.698605	0.335935	0.371714	0.423751	0.215759	0.0926321	0.0552749	0.0656948	0.0720153	0.0360546	0.0174637	0.0184523	0.0130047	0.0237891	0.0208898	0.0471534	0.0632715	0.0329236	0.00692149	0.0282847	0.0358092	0.0303622	0.0256742	0.0243187	0.00706307	0.0144746	0.012728	0.0109815	0.0166294	0.00911301	0.00687283	0.00726087	0.0108078	0.0230174	0.0133539	0.00818624	0.0051713	0.00593826	0.00285608	0.00269924	0.00223834	0.000308858	0	9.67981e-05	0.000114221	0	1.48447e-05	0	0	0	Endoplasmic reticulum membrane;Golgi apparatus membrane;	FALSE
746	NA	NA	Q5T4S7-3	sp|Q5T4S7-3|UBR4_HUMAN Isoform 3 of E3 ubiquitin-protein ligase UBR4 OS=Homo sapiens OX=9606 GN=UBR4;sp|Q5T4S7-4|UBR4_HUMAN Isoform 4 of E3 ubiquitin-protein ligase UBR4 OS=Homo sapiens OX=9606 GN=UBR4;sp|Q5T4S7|UBR4_HUMAN E3 ubiquitin-protein ligase UBR4	571.85	Isoform 3 of E3 ubiquitin-protein ligase UBR4	UBR4	152.96	1060.96	7147.66	1093.53	7485.45	20261.8	1385.75	0	0	0	2100.81	5526.39	0	10965.8	5227.94	4763.39	638.233	3399.7	8282.35	2892.56	15097.8	4632.78	7206.34	9779.9	3072.84	21227.5	46592	12233.4	39281.1	17493.7	0	12764.3	12120.3	0	0	1103.6	2207.19	2282.29	10055.3	923.631	0	2046.83	0	2453.26	17767.3	75697.6	64997	19504.4	11768.4	5094.94	5396.23	1467.09	0	758.679	306.127	1342.65	0	328.294	656.588		518.077	12792.6	2221.15	5342.3	22421.9	56842.9	9510.15	0	2966.93	1913.3	0	0	0	10834.4	5892.64	3078.21	0	18185.7	15351.3	28301.7	11834.8	18743.5	7969.21	9120.56	0	8837.36	0	33506.9	0	745.438	0	0	2240.3	38900	3004.45	2985.21	2965.97	5873.68	3649.3	0	735.195	4068.59	15690.4	3371.56	5782.31	63942.5	90714.8	46029.8	34736.4	19280.1	15927.9	360.854	0	0	531.415	0	484.854	468.101	0	90714.8	Isoform 3 of E3 ubiquitin-protein ligase UBR4	UBR4	0.00168617	0.0116955	0.0787926	0.0120545	0.0825163	0.223357	0.0152759	0	0	0	0.0231584	0.0609205	0	0.120882	0.0576305	0.0525095	0.0070356	0.0374768	0.0913009	0.0318863	0.166432	0.0510698	0.0794395	0.107809	0.0338737	0.234003	0.513609	0.134855	0.433017	0.192843	0	0.140708	0.133609	0	0	0.0121655	0.0243311	0.025159	0.110845	0.0101817	0	0.0225633	0	0.0270437	0.195859	0.834457	0.716499	0.215007	0.12973	0.0561643	0.0594857	0.0161725	0	0.00836334	0.00337461	0.0148008	0	0.00361897	0.00723793		0.00571105	0.141019	0.024485	0.0588911	0.247169	0.626611	0.104836	0	0.0327061	0.0210914	0	0	0	0.119433	0.0649579	0.0339328	0	0.200471	0.169226	0.311986	0.130461	0.20662	0.0878491	0.100541	0	0.0974191	0	0.369365	0	0.00821738	0	0	0.0246961	0.428816	0.0331198	0.0329076	0.0326955	0.0647488	0.0402283	0	0.00810446	0.0448504	0.172964	0.0371666	0.0637416	0.704874	1	0.507412	0.382919	0.212535	0.175582	0.0039779	0	0	0.00585808	0	0.00534481	0.00516014	0		FALSE
3711	NA	NA	Q6ZN17	sp|Q6ZN17|LN28B_HUMAN Protein lin-28 homolog B OS=Homo sapiens OX=9606 GN=LIN28B PE=1 SV=1;sp|Q6ZN17-2|LN28B_HUMAN Isoform 2 of Protein lin-28 homolog B OS=Homo sapiens OX=9606 GN=LIN28B	27.083	Protein lin-28 homolog B	LIN28B	0	4904.06	115714	161138	67843	0	0	0	0	0	0	0	0	0	0	0	0	0	0	0	0	0	14223.6	28447.1	66790.9	18703.5	102883	381439	213836	0	0	42706.3	0	0	0	0	0	0	0	11022	23876.9	0	0	0	0	0	0	0	0	0	0	0	0	0	0	0	0	7077.62	14155.2		0	0	0	71097.3	181936	38335.9	64244.7	0	0	0	0	0	0	0	227032	0	0	0	0	0	0	0	0	0	0	81519	487706	522376	0	0	0	18392.2	0	0	0	0	0	0	0	91649.6	0	0	0	0	0	14376.9	0	0	0	0	0	12791.6	0	0	4478.94	0	0	0	0	522376	Protein lin-28 homolog B	LIN28B	0	0.00938799	0.221515	0.308471	0.129874	0	0	0	0	0	0	0	0	0	0	0	0	0	0	0	0	0	0.0272286	0.0544572	0.12786	0.0358047	0.196953	0.7302	0.409353	0	0	0.0817541	0	0	0	0	0	0	0	0.0210998	0.0457082	0	0	0	0	0	0	0	0	0	0	0	0	0	0	0	0	0.0135489	0.0270978		0	0	0	0.136104	0.348286	0.0733877	0.122986	0	0	0	0	0	0	0	0.434615	0	0	0	0	0	0	0	0	0	0	0.156054	0.933631	1	0	0	0	0.0352088	0	0	0	0	0	0	0	0.175448	0	0	0	0	0	0.0275221	0	0	0	0	0	0.0244874	0	0	0.00857418	0	0	0	0	Nucleus;Nucleus, nucleolus;Cytoplasm;	FALSE
1301	NA	NA	Q05655	sp|Q05655|KPCD_HUMAN Protein kinase C delta type OS=Homo sapiens OX=9606 GN=PRKCD PE=1 SV=2	77.504	Protein kinase C delta type	PRKCD	0	0	0	0	0	8427.66	0	0	12043.8	19202	46603.3	68317.3	216629	413142	0	64689.4	88028	31739	4897.77	56842.2	168447	205024	196884	188743	239724	114565	136406	199936	364176	512814	841147	880523	700941	119714	163812	142335	120858	125202	144989	104879	33141.2	14489	0	31752.5	64812.3	0	8258.19	10775.8	4652.04	0	13479.4	13047	413410	816021	0	495072	489617	12496.1	176855		0	0	14932.9	20823.1	17707.3	0	18860.2	0	0	7411.6	0	0	0	0	0	7754.32	95532.6	56123.6	0	0	20321.1	41556.6	29209.8	83063.6	54246.5	32448.9	49568.1	37689.3	120654	345615	631976	427953	186848	22071.7	15691.4	13678.1	11664.9	41382.2	63089.7	0	0	0	0	47745.5	25959.3	16133.5	28198.3	28159	27369.6	21256.2	0	0	0	0	0	0	0	0	0	880523	Protein kinase C delta type	PRKCD	0	0	0	0	0	0.0095712	0	0	0.013678	0.0218074	0.0529268	0.0775871	0.246023	0.469201	0	0.073467	0.0999724	0.0360456	0.00556234	0.064555	0.191303	0.232844	0.223598	0.214353	0.272252	0.13011	0.154914	0.227065	0.41359	0.582396	0.95528	1	0.796051	0.135958	0.186039	0.161648	0.137257	0.142191	0.164663	0.11911	0.0376381	0.016455	0	0.0360609	0.0736066	0	0.00937873	0.012238	0.00528327	0	0.0153084	0.0148173	0.469505	0.926746	0	0.562247	0.556053	0.0141917	0.200853		0	0	0.0169592	0.0236486	0.0201099	0	0.0214193	0	0	0.00841727	0	0	0	0	0	0.00880649	0.108495	0.0637389	0	0	0.0230785	0.0471954	0.0331732	0.0943344	0.0616071	0.0368518	0.0562939	0.0428033	0.137026	0.392511	0.717727	0.486022	0.212201	0.0250666	0.0178205	0.0155341	0.0132477	0.0469973	0.0716502	0	0	0	0	0.054224	0.0294817	0.0183227	0.0320245	0.0319799	0.0310834	0.0241404	0	0	0	0	0	0	0	0	0	Cytoplasm;Cytoplasm, perinuclear region;Nucleus;Cell membrane;Mitochondrion;Endomembrane system;	FALSE
4538	NA	NA	Q99598	sp|Q99598|TSNAX_HUMAN Translin-associated protein X OS=Homo sapiens OX=9606 GN=TSNAX PE=1 SV=1	33.112	Translin-associated protein X	TSNAX	0	0	45769.1	75241.2	0	35444.8	201302	0	92396.6	42450.6	0	0	27331.3	0	0	424111	3.13709e+06	106104	0	55064.3	55956.7	0	0	0	0	0	0	660486	0	1.04085e+06	1.02201e+06	0	0	0	0	733.736	1467.47	0	0	0	0	0	0	0	0	0	28937.9	149040	46644.3	0	49123.4	0	0	0	0	0	0	0	0		0	0	0	0	0	0	458703	0	0	0	0	0	153439	14247.1	0	10319.8	644583	2.80668e+06	3.14261e+06	2.36382e+06	0	0	5036.37	785929	835786	904573	0	0	0	0	0	1775.35	0	0	0	0	0	0	0	0	0	0	0	2278.32	0	0	9973.47	20543.5	6479.58	0	0	0	45512.5	0	0	0	21497.9	0	865.337	3.14261e+06	Translin-associated protein X	TSNAX	0	0	0.014564	0.0239422	0	0.0112788	0.0640554	0	0.0294012	0.0135081	0	0	0.00869698	0	0	0.134955	0.998242	0.0337631	0	0.0175218	0.0178058	0	0	0	0	0	0	0.210171	0	0.331205	0.325209	0	0	0	0	0.000233479	0.000466959	0	0	0	0	0	0	0	0	0	0.00920822	0.0474255	0.0148425	0	0.0156314	0	0	0	0	0	0	0	0		0	0	0	0	0	0	0.145962	0	0	0	0	0	0.0488251	0.00453352	0	0.00328381	0.205111	0.893102	1	0.752183	0	0	0.0016026	0.250088	0.265952	0.287841	0	0	0	0	0	0.000564926	0	0	0	0	0	0	0	0	0	0	0	0.000724975	0	0	0.00317362	0.00653707	0.00206184	0	0	0	0.0144824	0	0	0	0.00684078	0	0.000275356	Cytoplasm, perinuclear region;Golgi apparatus;Nucleus;	FALSE
4501	NA	NA	Q9UH65	sp|Q9UH65|SWP70_HUMAN Switch-associated protein 70 OS=Homo sapiens OX=9606 GN=SWAP70 PE=1 SV=1	68.997	Switch-associated protein 70	SWAP70	0	0	0	0	0	55875.3	0	0	32668.7	107641	155960	116060	164867	130243	0	0	503453	326022	0	0	0	0	0	0	0	0	0	0	0	0	0	0	0	0	0	0	0	0	0	0	0	0	0	0	0	0	0	0	0	0	0	0	0	0	0	0	0	0	2235.22		0	27451.3	0	0	40962.8	56877.2	20844	0	0	12080.6	60589.6	56254.9	56933.8	0	0	0	0	0	0	0	0	0	0	0	0	0	0	0	0	0	0	0	33068.4	0	0	0	0	26307.5	0	0	0	0	97734	0	0	0	0	0	0	0	0	0	0	0	0	0	0	0	0	503453	Switch-associated protein 70	SWAP70	0	0	0	0	0	0.110984	0	0	0.0648892	0.213806	0.309781	0.230527	0.327472	0.258699	0	0	1	0.647571	0	0	0	0	0	0	0	0	0	0	0	0	0	0	0	0	0	0	0	0	0	0	0	0	0	0	0	0	0	0	0	0	0	0	0	0	0	0	0	0	0.00443978		0	0.054526	0	0	0.0813637	0.112974	0.0414021	0	0	0.0239954	0.120348	0.111738	0.113087	0	0	0	0	0	0	0	0	0	0	0	0	0	0	0	0	0	0	0	0.0656831	0	0	0	0	0.0522541	0	0	0	0	0.194127	0	0	0	0	0	0	0	0	0	0	0	0	0	0	0	0	Cytoplasm;Cell membrane;Nucleus;Cell projection, lamellipodium;Cytoplasm, cytoskeleton;	FALSE
2692	NA	NA	O43493	sp|O43493|TGON2_HUMAN Trans-Golgi network integral membrane protein 2 OS=Homo sapiens OX=9606 GN=TGOLN2 PE=1 SV=4;sp|O43493-5|TGON2_HUMAN Isoform 5 of Trans-Golgi network integral membrane protein 2 OS=Homo sapiens OX=9606 GN=TGOLN2;sp|O43493-3|TGON2_HUMAN	45.879	Trans-Golgi network integral membrane protein 2	TGOLN2	4737.78	0	11928.7	143607	0	2.25496e+06	4.50348e+06	3.39777e+06	5.03974e+06	8.17931e+06	3.71364e+06	615124	246067	39261.6	132227	282542	0	97523.5	86463.7	18724.8	214871	936137	1.6292e+06	2.32227e+06	4.02071e+06	4.75057e+06	2.18477e+06	348884	78246.3	52659.9	21736.9	0	9281	32294.4	6433.11	3216.55	0	13958.4	11965	4725.9	30157.2	0	0	44140.6	50435.4	135042	0	0	0	0	9131.9	0	0	0	0	0	0	7182.06	0		0	0	0	0	0	0	600814	1.20163e+06	2.0792e+06	1.47702e+06	518599	0	3519.67	47554.3	0	23793.9	0	6596.08	0	0	0	28197.2	322524	1.26322e+06	1.51658e+06	142417	0	102326	66704	0	0	5865	6766.02	2724	11241.2	7756.22	4271.24	0	38923.7	54452.6	80316.8	37195.8	0	2820.45	0	0	7744.61	0	3106.65	0	12210.4	8368.54	6378.34	0	12108.2	0	4905.15	0	0	8.17931e+06	Trans-Golgi network integral membrane protein 2	TGOLN2	0.00057924	0	0.00145839	0.0175573	0	0.275691	0.550594	0.415411	0.616157	1	0.454029	0.0752049	0.0300841	0.00480011	0.016166	0.0345434	0	0.0119232	0.010571	0.00228929	0.02627	0.114452	0.199186	0.28392	0.491571	0.580803	0.267109	0.0426545	0.00956637	0.00643818	0.00265754	0	0.00113469	0.00394831	0.00078651	0.000393255	0	0.00170655	0.00146283	0.000577787	0.00368701	0	0	0.00539662	0.00616621	0.0165102	0	0	0	0	0.00111646	0	0	0	0	0	0	0.000878077	0		0	0	0	0	0	0	0.0734554	0.146911	0.254202	0.18058	0.0634038	0	0.000430314	0.00581397	0	0.00290904	0	0.000806435	0	0	0	0.00344739	0.0394317	0.15444	0.185417	0.0174119	0	0.0125103	0.00815521	0	0	0.000717053	0.000827211	0.000333036	0.00137435	0.000948274	0.000522201	0	0.0047588	0.00665736	0.00981951	0.00454755	0	0.000344827	0	0	0.000946853	0	0.000379819	0	0.00149284	0.00102313	0.000779814	0	0.00148034	0	0.000599702	0	0	Cell membrane;Golgi apparatus, trans-Golgi network membrane;	FALSE
1790	NA	NA	P05455	sp|P05455|LA_HUMAN Lupus La protein OS=Homo sapiens OX=9606 GN=SSB PE=1 SV=2	46.836	Lupus La protein	SSB	0	372735	2.22798e+06	1.42816e+06	2.07633e+06	2.08342e+06	984439	587819	364257	78266.8	89522.1	128276	183819	109002	95233.3	108804	30132.5	29873.5	26175.6	7088.35	30341.4	13302.8	27211.2	41119.6	25270.5	374141	45670.3	26214.8	134730	90431.2	0	32480	33085.7	11037.9	32390.2	35645.3	38900.5	33594.5	8777.42	88751.1	0	0	0	20269.5	0	154224	13987.9	74808.2	5532.08	0	0	6032.3	6212.29	0	4404.99	0	0	12231	4101.9		136631	912828	1.55576e+06	679095	1.18356e+06	1.36921e+06	634982	537190	284674	143970	212865	353502	550048	718388	420113	260218	397430	39235.8	15176.7	0	86821.4	290168	0	12886.2	39042.8	0	0	110895	41247.7	70517.4	0	0	0	0	6915.46	3457.73	0	0	9536.38	0	0	0	80399	75468.5	0	0	46357.9	10669.9	0	19720.8	21165.2	0	5560.41	0	14992.9	15328.7	3880	0	0	2.22798e+06	Lupus La protein	SSB	0	0.167297	1	0.64101	0.931933	0.935116	0.441852	0.263834	0.163492	0.035129	0.0401808	0.057575	0.0825045	0.0489243	0.0427441	0.048835	0.0135246	0.0134083	0.0117486	0.00318151	0.0136183	0.00597077	0.0122134	0.018456	0.0113423	0.167928	0.0204985	0.0117661	0.0604717	0.0405888	0	0.0145782	0.0148501	0.00495423	0.0145379	0.0159989	0.0174599	0.0150784	0.00393962	0.0398347	0	0	0	0.0090977	0	0.0692215	0.00627829	0.0335766	0.002483	0	0	0.00270751	0.0027883	0	0.00197712	0	0	0.00548969	0.00184108		0.0613249	0.40971	0.69828	0.304802	0.531226	0.61455	0.285003	0.24111	0.127772	0.0646191	0.0955415	0.158665	0.246882	0.322439	0.188562	0.116795	0.178381	0.0176105	0.00681187	0	0.0389686	0.130238	0	0.00578377	0.0175238	0	0	0.0497736	0.0185135	0.0316508	0	0	0	0	0.00310391	0.00155195	0	0	0.00428027	0	0	0	0.036086	0.033873	0	0	0.0208071	0.00478905	0	0.00885142	0.00949973	0	0.00249571	0	0.00672934	0.00688006	0.00174149	0	0	Nucleus;	FALSE
4638	NA	NA	Q9Y3F4	sp|Q9Y3F4|STRAP_HUMAN Serine-threonine kinase receptor-associated protein OS=Homo sapiens OX=9606 GN=STRAP PE=1 SV=1;sp|Q9Y3F4-2|STRAP_HUMAN Isoform 2 of Serine-threonine kinase receptor-associated protein OS=Homo sapiens OX=9606 GN=STRAP	38.438	Serine-threonine kinase receptor-associated protein	STRAP	2.42739e+06	3.91663e+06	1.42574e+06	745486	300514	220751	295810	105692	120841	27799.6	0	0	86410.5	410929	168862	620597	2.45987e+06	1.73875e+06	968870	81607.1	527820	499658	419612	339566	197166	186243	148465	158562	290518	222812	297698	135866	157578	247695	222759	157222	91684.6	60919.1	68980.2	59114.8	38675.6	0	14083.9	0	122050	45637.1	111297	0	0	3610.27	5776.13	20097.1	10048.5	0	6780.46	0	0	7694.21	15388.4		1.48246e+06	2.24545e+06	564739	90178.7	59786.2	40065.4	205807	155584	0	0	423852	0	66286.2	5441.5	70829.8	218149	1.43483e+06	2.79429e+06	1.76421e+06	715271	52482.6	1.21718e+06	530132	136745	16583	694522	324778	134172	207250	243047	275970	490553	10232.2	204358	159868	98668.7	37469.4	0	0	0	0	0	0	0	0	0	0	9630.73	19316.8	0	0	0	7127.58	0	2212.39	0	11601.3	0	0	3.91663e+06	Serine-threonine kinase receptor-associated protein	STRAP	0.619766	1	0.364022	0.190339	0.0767277	0.0563625	0.0755267	0.0269853	0.0308532	0.00709784	0	0	0.0220625	0.104919	0.0431142	0.158452	0.628057	0.44394	0.247373	0.0208361	0.134764	0.127573	0.107136	0.0866984	0.0503408	0.0475519	0.0379063	0.0404844	0.0741756	0.0568886	0.0760086	0.0346894	0.0402329	0.0632418	0.0568753	0.0401422	0.023409	0.015554	0.0176121	0.0150933	0.0098747	0	0.00359593	0	0.031162	0.0116521	0.0284167	0	0	0.00092178	0.00147477	0.00513121	0.00256561	0	0.0017312	0	0	0.0019645	0.00392899		0.378503	0.573313	0.14419	0.0230246	0.0152647	0.0102296	0.052547	0.039724	0	0	0.108219	0	0.0169243	0.00138933	0.0180844	0.0556982	0.366342	0.713442	0.450441	0.182624	0.0133999	0.310773	0.135354	0.0349139	0.00423399	0.177326	0.0829228	0.0342571	0.0529155	0.0620551	0.070461	0.125249	0.0026125	0.052177	0.0408178	0.0251923	0.00956674	0	0	0	0	0	0	0	0	0	0	0.00245893	0.004932	0	0	0	0.00181982	0	0.000564872	0	0.00296206	0	0	Cytoplasm;Nucleus;	FALSE
594	NA	NA	Q92626	sp|Q92626|PXDN_HUMAN Peroxidasin homolog OS=Homo sapiens OX=9606 GN=PXDN PE=1 SV=2;sp|Q92626-2|PXDN_HUMAN Isoform 2 of Peroxidasin homolog OS=Homo sapiens OX=9606 GN=PXDN	165.27	Peroxidasin homolog	PXDN	0	0	0	0	0	0	0	7871.3	0	0	0	0	3190.2	0	54925.2	0	0	0	0	0	0	0	0	0	0	7120.15	0	0	0	20537.2	31978.6	5202.43	2434.63	0	34428.5	26662.8	18897.1	17025.5	3939.57	39404.9	45643.9	36932	0	2810.64	3479.1	0	3149.68	0	0	0	0	0	0	0	0	0	0	0	1392.28		0	0	0	0	0	5411.37	2705.68	27987.5	0	0	0	4326.97	2163.48	0	0	0	64667.2	0	91667.6	0	0	0	0	12957.4	0	0	0	0	44667.6	0	0	0	0	0	0	0	0	8415.78	0	77261.6	76215.1	75168.6	52571	0	10490.1	20333.8	6962.78	6667.59	5609.9	6184.16	0	0	0	0	0	0	0	0	0	91667.6	Peroxidasin homolog	PXDN	0	0	0	0	0	0	0	0.0858679	0	0	0	0	0.0348019	0	0.599178	0	0	0	0	0	0	0	0	0	0	0.0776736	0	0	0	0.22404	0.348854	0.0567532	0.0265593	0	0.375579	0.290864	0.206149	0.185731	0.0429767	0.429867	0.497928	0.402891	0	0.0306612	0.0379534	0	0.0343598	0	0	0	0	0	0	0	0	0	0	0	0.0151883		0	0	0	0	0	0.0590325	0.0295162	0.305315	0	0	0	0.0472028	0.0236014	0	0	0	0.705453	0	1	0	0	0	0	0.141353	0	0	0	0	0.487278	0	0	0	0	0	0	0	0	0.0918076	0	0.842845	0.831429	0.820012	0.573496	0	0.114437	0.221821	0.0759568	0.0727366	0.0611983	0.0674628	0	0	0	0	0	0	0	0	0	Secreted, extracellular space, extracellular matrix;	FALSE
402	NA	NA	Q9UH03	sp|Q9UH03|SEPT3_HUMAN Neuronal-specific septin-3 OS=Homo sapiens OX=9606 GN=SEPTIN3 PE=1 SV=3;sp|Q9UH03-2|SEPT3_HUMAN Isoform 2 of Neuronal-specific septin-3 OS=Homo sapiens OX=9606 GN=SEPTIN3	40.703	Neuronal-specific septin-3	SEPTIN3	0	0	8295.73	0	0	0	0	0	0	0	0	0	0	101911	0	53701.3	0	0	0	0	0	0	0	0	0	0	146893	220983	195962	140384	253107	37748.3	160480	0	0	9130.18	18260.4	150167	99901.2	1.03565e+06	2.78535e+06	5.1258e+06	0	7078.45	42947.1	51057.2	0	13868.6	0	0	0	0	0	0	0	0	26844.1	0	14398.6		0	0	0	0	10939.6	42643.5	131579	22501.2	0	0	201775	314689	56464.8	0	365399	193645	0	0	0	0	0	0	42788.8	17147.2	158298	419854	610925	288585	136301	128603	169870	150625	238636	91592.8	195311	422301	649291	813291	334010	85615.2	138965	70982.6	6.21562e+06	2.92179e+06	25035	38568.9	10078.7	17467.4	395339	6569.97	4118.18	5299.68	9564.71	0	0	0	0	6452.66	8397.46	6.21562e+06	Neuronal-specific septin-3	SEPTIN3	0	0	0.00133466	0	0	0	0	0	0	0	0	0	0	0.0163959	0	0.00863974	0	0	0	0	0	0	0	0	0	0	0.0236329	0.0355528	0.0315274	0.0225856	0.0407211	0.00607314	0.0258188	0	0	0.00146891	0.00293782	0.0241597	0.0160726	0.16662	0.448122	0.824665	0	0.00113882	0.00690954	0.00821434	0	0.00223126	0	0	0	0	0	0	0	0	0.00431882	0	0.00231651		0	0	0	0	0.00176002	0.00686071	0.0211691	0.0036201	0	0	0.0324626	0.0506287	0.00908433	0	0.0587872	0.0311546	0	0	0	0	0	0	0.00688407	0.00275873	0.0254677	0.0675482	0.0982886	0.046429	0.0219287	0.0206903	0.0273295	0.0242333	0.038393	0.0147359	0.0314227	0.0679419	0.104461	0.130846	0.0537372	0.0137742	0.0223573	0.01142	1	0.470072	0.00402776	0.00620516	0.00162151	0.00281025	0.0636041	0.00105701	0.000662554	0.000852639	0.00153882	0	0	0	0	0.00103814	0.00135103	Cytoplasm;Cytoplasm, cytoskeleton;Cell junction, synapse;	FALSE
4200	NA	NA	Q2TAA5	sp|Q2TAA5|ALG11_HUMAN GDP-Man:Man(3)GlcNAc(2)-PP-Dol alpha-1,2-mannosyltransferase OS=Homo sapiens OX=9606 GN=ALG11 PE=1 SV=2	55.65	GDP-Man:Man(3)GlcNAc(2)-PP-Dol alpha-1,2-mannosyltransferase	ALG11	0	4617.17	0	0	0	0	0	0	0	41038.3	26663.1	178467	160827	138797	277139	1.84606e+06	2.85229e+06	1.36894e+06	693251	347252	369458	280726	259140	237553	266049	295669	228507	249742	163449	116307	167553	299214	720683	209828	299148	195498	91849.2	25524.9	83195.9	33149.8	253740	155689	0	0	0	0	0	0	0	5730.29	11183.1	6805.54	5919.21	5032.88	0	5609.08	0	0	0		0	0	7358.57	0	0	0	0	0	0	0	145589	244685	74601.7	60773.2	220221	604286	2.28349e+06	1.53761e+06	610613	386481	274761	112237	0	16490.8	152744	38476.6	276507	0	0	0	0	222957	30610.8	0	221605	165250	108894	19329.2	0	0	99899.4	199799	0	10330.2	0	0	0	0	0	0	17918.9	0	0	0	18739.3	0	0	0	0	2.85229e+06	GDP-Man:Man(3)GlcNAc(2)-PP-Dol alpha-1,2-mannosyltransferase	ALG11	0	0.00161876	0	0	0	0	0	0	0	0.0143879	0.00934796	0.0625698	0.0563853	0.0486615	0.0971637	0.647221	1	0.479942	0.24305	0.121745	0.12953	0.0984212	0.0908531	0.083285	0.0932754	0.10366	0.0801136	0.0875583	0.0573045	0.0407766	0.0587432	0.104903	0.252668	0.0735648	0.10488	0.0685408	0.0322019	0.00894891	0.0291681	0.0116222	0.08896	0.0545837	0	0	0	0	0	0	0	0.00200901	0.00392073	0.00238599	0.00207525	0.0017645	0	0.00196652	0	0	0		0	0	0.00257988	0	0	0	0	0	0	0	0.0510429	0.0857853	0.026155	0.0213068	0.0772086	0.21186	0.800581	0.53908	0.214078	0.135499	0.0963298	0.0393499	0	0.0057816	0.0535512	0.0134897	0.096942	0	0	0	0	0.0781676	0.010732	0	0.0776936	0.0579357	0.0381778	0.00677674	0	0	0.0350242	0.0700485	0	0.00362172	0	0	0	0	0	0	0.00628228	0	0	0	0.0065699	0	0	0	0	Endoplasmic reticulum;Endoplasmic reticulum membrane;	FALSE
3901	NA	NA	Q14108	sp|Q14108|SCRB2_HUMAN Lysosome membrane protein 2 OS=Homo sapiens OX=9606 GN=SCARB2 PE=1 SV=2;sp|Q14108-2|SCRB2_HUMAN Isoform 2 of Lysosome membrane protein 2 OS=Homo sapiens OX=9606 GN=SCARB2	54.29	Lysosome membrane protein 2	SCARB2	9073.47	28280.8	59419.2	50401	146381	262676	91094.4	108232	484694	704536	1.08606e+06	1.75116e+06	9.02383e+06	3.09369e+07	2.53271e+07	3.94306e+06	345454	209583	161985	45720.1	75809	83786.2	230813	377839	242426	424974	187311	237052	222086	363109	123281	62036.9	0	0	46626.5	23313.2	0	20899.9	0	0	55374	0	124858	120758	104942	65919.8	0	0	0	15201.9	0	1970.49	28088.2	14001.2	0	7854.91	30363.8	0	0		25560.4	21589.6	60091.5	49832.9	133850	0	9.60227e+06	17883.6	2.90295e+06	37978.4	26082.6	5.95464e+06	4.45524e+06	4.47865e+06	1.78786e+07	3.93843e+06	732089	399304	392545	23554.1	0	0	107203	0	176830	124867	74275.2	59305	0	0	0	42512.4	0	35931.8	221466	156003	90538.9	86302.4	38843.1	39406.6	19703.3	0	0	0	65216	0	0	0	23251.6	0	23125.8	4272.93	4307.4	0	0	0	9658.31	11233.6	8341.39	3.09369e+07	Lysosome membrane protein 2	SCARB2	0.000293289	0.000914142	0.00192066	0.00162915	0.0047316	0.00849071	0.00294452	0.00349847	0.0156672	0.0227733	0.0351056	0.0566042	0.291685	1	0.818669	0.127455	0.0111664	0.00677454	0.00523597	0.00147785	0.00245044	0.00270829	0.00746075	0.0122132	0.00783614	0.0137368	0.00605461	0.00766242	0.00717869	0.0117371	0.00398493	0.00200527	0	0	0.00150715	0.000753573	0	0.000675564	0	0	0.0017899	0	0.00403588	0.00390335	0.00339212	0.00213078	0	0	0	0.000491385	0	6.36938e-05	0.000907919	0.000452572	0	0.000253901	0.000981473	0	0		0.000826209	0.000697859	0.00194239	0.00161079	0.00432654	0	0.310382	0.000578067	0.0938343	0.00122761	0.000843091	0.192477	0.14401	0.144767	0.577904	0.127305	0.0236639	0.012907	0.0126886	0.000761359	0	0	0.00346521	0	0.00571581	0.00403619	0.00240086	0.00191697	0	0	0	0.00137417	0	0.00116145	0.00715864	0.0050426	0.00292657	0.00278962	0.00125556	0.00127377	0.000636886	0	0	0	0.00210803	0	0	0	0.000751581	0	0.000747515	0.000138118	0.000139232	0	0	0	0.000312194	0.000363112	0.000269626	Lysosome membrane;	FALSE
2766	NA	NA	Q96HE7	sp|Q96HE7|ERO1A_HUMAN ERO1-like protein alpha OS=Homo sapiens OX=9606 GN=ERO1A PE=1 SV=2	54.392	ERO1-like protein alpha	ERO1A	3878.47	9402.76	6229.01	0	15218.5	1.16859e+06	1.70732e+07	8.59009e+07	1.44062e+08	4.01228e+07	1.00935e+07	1.32026e+06	480383	91738.3	103393	15498.4	53726.7	112235	8828.46	0	20062.6	0	17233.2	34466.5	189881	18643.2	0	175039	93017.7	142311	85745.2	53429.2	15165.9	206270	375759	600712	825666	138405	119137	37237.9	49386.1	145359	69221.6	108755	71767.7	107473	69087.6	95453.9	71665.7	7450.15	12523.8	24902.9	12213.5	12785.2	16104.7	18052	13023.5	11137	3847.79		0	30487.8	0	0	168014	5.21567e+06	2.40427e+07	4.64886e+07	1.21193e+08	2.19091e+07	3.32624e+06	1.19548e+06	684553	100146	155911	22309.8	18493.4	51446.1	162369	119271	42320.8	73658.1	200830	247604	0	225164	6488.02	34479.3	61276.5	55953.6	65318.4	12590	0	634613	184186	100686	17184.6	19672.9	15433	86923.3	2.61142e+06	1.50141e+06	142994	96239.1	11724.8	29102.2	159833	125213	0	5959.33	35568.1	8602.75	0	0	0	0	3373.94	0	0	1.44062e+08	ERO1-like protein alpha	ERO1A	2.69222e-05	6.52687e-05	4.32383e-05	0	0.000105638	0.00811173	0.118512	0.596276	1	0.27851	0.0700635	0.00916453	0.00333455	0.000636797	0.000717697	0.000107581	0.000372941	0.000779073	6.12823e-05	0	0.000139264	0	0.000119624	0.000239247	0.00131805	0.000129411	0	0.00121503	0.000645677	0.000987843	0.000595196	0.000370876	0.000105273	0.00143181	0.00260831	0.00416981	0.00573131	0.000960734	0.000826983	0.000258485	0.000342811	0.001009	0.000480498	0.000754918	0.000498171	0.000746019	0.000479568	0.000662588	0.000497463	5.17148e-05	8.6933e-05	0.000172862	8.47797e-05	8.8748e-05	0.00011179	0.000125307	9.04017e-05	7.7307e-05	2.67092e-05		0	0.00021163	0	0	0.00116626	0.0362043	0.166891	0.322698	0.841255	0.152081	0.0230889	0.00829837	0.00475178	0.000695156	0.00108225	0.000154862	0.000128371	0.000357111	0.00112708	0.000827913	0.000293768	0.000511293	0.00139405	0.00171873	0	0.00156297	4.50363e-05	0.000239336	0.000425348	0.000388399	0.000453404	8.73925e-05	0	0.00440513	0.00127852	0.000698903	0.000119286	0.000136559	0.000107127	0.000603374	0.018127	0.0104219	0.000992588	0.000668038	8.13873e-05	0.000202011	0.00110947	0.000869158	0	4.13664e-05	0.000246894	5.97155e-05	0	0	0	0	2.342e-05	0	0	Endoplasmic reticulum membrane;	FALSE
3557	NA	NA	Q8TDW0	sp|Q8TDW0|LRC8C_HUMAN Volume-regulated anion channel subunit LRRC8C OS=Homo sapiens OX=9606 GN=LRRC8C PE=1 SV=2	92.448	Volume-regulated anion channel subunit LRRC8C	LRRC8C	5063.84	1857.04	0	0	0	0	0	0	38464.2	16904.4	21209.7	56232.5	68041.1	19946.1	75500.2	32062.3	74329.7	175824	35820.9	96848.2	86066	181453	184827	188201	104118	0	37125.2	45425.3	37468.3	25891	15468.9	57612.1	0	0	27891.7	18842	9792.26	25987.7	38956.5	47554	116187	736937	0	154682	393854	378283	246942	199680	113212	69611.8	133734	67492.5	69728	71963.5	35215.8	0	20584.2	30346.5	18353.1		49940.5	58664.7	0	18682.4	14679.3	0	10157.9	0	23350.5	11608.9	0	74815	0	52984.8	99657.8	86619.8	95700.7	186380	89613.7	177815	470484	29303.6	219326	118708	75108.4	39019.1	21906.1	28930.8	94241.9	12515.2	69675.2	40712.9	25926.9	30535.4	421612	386333	351054	296999	39379.2	0	54975.9	32696.8	32956.2	196345	240494	0	144379	0	189274	18393.8	203149	0	107958	67194.1	44568.4	0	21734.9	1995.7	6506.49	736937	Volume-regulated anion channel subunit LRRC8C	LRRC8C	0.00687147	0.00251995	0	0	0	0	0	0	0.0521947	0.0229387	0.0287809	0.0763057	0.0923296	0.0270662	0.102451	0.0435075	0.100863	0.238587	0.0486078	0.13142	0.116789	0.246226	0.250804	0.255382	0.141285	0	0.0503777	0.0616406	0.0508433	0.0351333	0.0209909	0.0781777	0	0	0.0378482	0.025568	0.0132878	0.0352645	0.0528627	0.0645292	0.157662	1	0	0.209898	0.534447	0.513318	0.335092	0.270959	0.153624	0.094461	0.181472	0.0915851	0.0946186	0.0976522	0.0477868	0	0.0279321	0.0411792	0.0249046		0.0677677	0.0796061	0	0.0253515	0.0199194	0	0.0137839	0	0.0316858	0.0157529	0	0.101522	0	0.0718987	0.135232	0.11754	0.129863	0.252912	0.121603	0.241289	0.638432	0.039764	0.297619	0.161083	0.10192	0.0529476	0.0297258	0.0392582	0.127883	0.0169828	0.094547	0.055246	0.0351819	0.0414355	0.572114	0.524242	0.47637	0.403018	0.0534363	0	0.0746005	0.0443685	0.0447205	0.266433	0.326343	0	0.195918	0	0.256839	0.0249598	0.275667	0	0.146496	0.0911803	0.0604779	0	0.0294936	0.0027081	0.0088291	Cell membrane;Endoplasmic reticulum membrane;	FALSE
4467	NA	NA	H7BZ55	sp|H7BZ55|CRCC2_HUMAN Putative ciliary rootlet coiled-coil protein 2 OS=Homo sapiens OX=9606 GN=CROCC2 PE=5 SV=4	185.64	Ciliary rootlet coiled-coil protein 2	CROCC2	0	0	0	0	0	0	0	0	0	0	11611.5	0	33763.7	23505.8	31039.8	38106.8	46532.7	114734	257108	222108	206759	141239	151646	162052	121925	45059.1	78665.3	86028	89025.9	71239.2	23913.9	55320.4	63970.7	72187	19648.5	30023.3	40398.1	28347.7	39252.8	47406	24089.6	33987.6	17045.7	34872.9	11509.6	16032.8	15039.8	25105.5	12250.6	12594.6	1255.21	1484.43	1897.66	6423.66	0	1744.3	655.519	352.248	704.497		0	0	0	0	0	0	0	0	0	0	0	12868	18386.5	21394.6	119001	0	0	0	168592	188615	46492.8	35193.6	89915.1	23894.8	39119.3	0	0	28131.9	0	28380.6	5937.64	14092.5	5063.46	20903.8	15938.4	9467.52	2996.61	3718.22	26619.3	11935.6	0	0	0	0	0	0	0	0	0	0	0	0	0	0	0	0	0	0	0	257108	Ciliary rootlet coiled-coil protein 2	CROCC2	0	0	0	0	0	0	0	0	0	0	0.0451619	0	0.131321	0.0914239	0.120727	0.148213	0.180985	0.446249	1	0.863871	0.804169	0.549339	0.589814	0.630289	0.474218	0.175254	0.305962	0.334599	0.346259	0.277079	0.0930112	0.215164	0.248808	0.280765	0.076421	0.116773	0.157125	0.110256	0.15267	0.184382	0.0936943	0.132192	0.0662979	0.135635	0.0447655	0.0623581	0.0584959	0.0976456	0.0476477	0.0489854	0.00488201	0.00577356	0.00738079	0.0249843	0	0.00678431	0.00254958	0.00137004	0.00274008		0	0	0	0	0	0	0	0	0	0	0	0.0500488	0.0715127	0.0832125	0.462846	0	0	0	0.655725	0.733603	0.18083	0.136882	0.349717	0.0929367	0.152151	0	0	0.109416	0	0.110384	0.0230939	0.0548114	0.0196939	0.0813037	0.0619911	0.0368231	0.0116551	0.0144617	0.103534	0.0464225	0	0	0	0	0	0	0	0	0	0	0	0	0	0	0	0	0	0	0		FALSE
1723	NA	NA	P10588	sp|P10588|NR2F6_HUMAN Nuclear receptor subfamily 2 group F member 6 OS=Homo sapiens OX=9606 GN=NR2F6 PE=1 SV=2	42.979	Nuclear receptor subfamily 2 group F member 6	NR2F6	0	0	143562	326149	1.33285e+06	1.83183e+06	794170	177947	117739	106433	197831	356918	0	0	0	122638	606488	0	0	0	0	51801.7	56906.3	62010.8	74630.4	84503.5	0	32322.3	252249	338441	378120	298129	248056	94700.3	94180.8	47090.4	0	0	0	17661.1	227261	0	33810.8	0	0	0	0	0	105976	100990	102896	108068	67139.7	26211.2	22813.5	21302.2	25379.3	22279.9	23423.5		12871.2	10375.2	211423	897507	1.99014e+06	1.22079e+06	347698	0	0	0	0	475410	224247	0	0	0	22265.6	157508	104354	288564	0	0	0	126341	134307	0	0	0	116400	153594	97629.6	334532	209155	0	0	0	0	3398.32	0	2672.3	1336.15	0	0	0	0	0	0	0	0	173196	164714	89726.8	105015	127560	0	0	0	0	0	1.99014e+06	Nuclear receptor subfamily 2 group F member 6	NR2F6	0	0	0.0721367	0.163883	0.669727	0.920456	0.399053	0.0894147	0.0591611	0.0534803	0.099406	0.179343	0	0	0	0.061623	0.304747	0	0	0	0	0.0260293	0.0285942	0.0311591	0.0375002	0.0424612	0	0.0162412	0.12675	0.170059	0.189997	0.149803	0.124643	0.0475848	0.0473238	0.0236619	0	0	0	0.00887432	0.114194	0	0.0169892	0	0	0	0	0	0.0532505	0.0507453	0.0517031	0.054302	0.0337363	0.0131705	0.0114633	0.0107039	0.0127526	0.0111952	0.0117698		0.00646749	0.00521331	0.106235	0.450978	1	0.613422	0.174711	0	0	0	0	0.238883	0.112679	0	0	0	0.011188	0.0791444	0.0524356	0.144997	0	0	0	0.0634834	0.0674861	0	0	0	0.0584885	0.0771776	0.0490567	0.168095	0.105096	0	0	0	0	0.00170758	0	0.00134277	0.000671386	0	0	0	0	0	0	0	0	0.0870275	0.0827652	0.0450858	0.0527678	0.064096	0	0	0	0	0	Nucleus;	FALSE
1943	NA	NA	P22415	sp|P22415|USF1_HUMAN Upstream stimulatory factor 1 OS=Homo sapiens OX=9606 GN=USF1 PE=1 SV=1;sp|P22415-2|USF1_HUMAN Isoform 2 of Upstream stimulatory factor 1 OS=Homo sapiens OX=9606 GN=USF1	33.538	Upstream stimulatory factor 1	USF1	0	19667.2	207264	0	0	0	359947	0	0	221201	174674	0	0	0	70900	112768	87887.7	0	0	0	0	0	0	0	0	0	0	0	0	0	0	0	0	0	0	0	0	0	0	0	0	0	0	0	0	0	0	0	0	0	0	0	0	0	0	0	0	0	0		0	223772	124605	83603	335472	270390	363234	0	0	0	0	0	0	0	0	0	0	0	745158	0	97888.1	0	0	0	0	0	0	0	0	0	0	0	0	0	0	0	0	0	0	0	0	0	0	0	0	0	0	0	0	0	0	0	0	0	0	0	0	0	0	745158	Upstream stimulatory factor 1	USF1	0	0.0263933	0.278147	0	0	0	0.483047	0	0	0.296852	0.234412	0	0	0	0.0951476	0.151334	0.117945	0	0	0	0	0	0	0	0	0	0	0	0	0	0	0	0	0	0	0	0	0	0	0	0	0	0	0	0	0	0	0	0	0	0	0	0	0	0	0	0	0	0		0	0.300301	0.167219	0.112195	0.450202	0.362863	0.487459	0	0	0	0	0	0	0	0	0	0	0	1	0	0.131366	0	0	0	0	0	0	0	0	0	0	0	0	0	0	0	0	0	0	0	0	0	0	0	0	0	0	0	0	0	0	0	0	0	0	0	0	0	0	Nucleus;	FALSE
3886	NA	NA	P46108-2	sp|P46108-2|CRK_HUMAN Isoform Crk-I of Adapter molecule crk OS=Homo sapiens OX=9606 GN=CRK	22.905	Isoform Crk-I of Adapter molecule crk	CRK	0	0	0	0	0	0	0	0	34118.8	0	0	0	0	540317	592029	263832	266572	81290.4	198760	110332	72946.1	0	0	0	0	0	0	0	0	0	0	0	0	0	0	0	0	0	0	0	0	0	0	42028.7	0	0	0	66415	0	0	0	0	0	0	0	0	0	0	0		0	0	0	0	0	0	0	0	0	0	0	0	0	0	587926	244477	266536	0	0	0	0	0	0	0	0	0	0	0	0	0	0	0	0	0	0	0	0	0	0	0	0	0	0	0	0	0	0	0	0	0	0	0	0	0	0	0	0	0	0	592029	Isoform Crk-I of Adapter molecule crk	CRK	0	0	0	0	0	0	0	0	0.0576302	0	0	0	0	0.912652	1	0.44564	0.450268	0.137308	0.335727	0.186363	0.123214	0	0	0	0	0	0	0	0	0	0	0	0	0	0	0	0	0	0	0	0	0	0	0.070991	0	0	0	0.112182	0	0	0	0	0	0	0	0	0	0	0		0	0	0	0	0	0	0	0	0	0	0	0	0	0	0.993069	0.412948	0.450208	0	0	0	0	0	0	0	0	0	0	0	0	0	0	0	0	0	0	0	0	0	0	0	0	0	0	0	0	0	0	0	0	0	0	0	0	0	0	0	0	0	0		FALSE
2851	NA	NA	O95147	sp|O95147|DUS14_HUMAN Dual specificity protein phosphatase 14 OS=Homo sapiens OX=9606 GN=DUSP14 PE=1 SV=1	22.255	Dual specificity protein phosphatase 14	DUSP14	0	0	0	0	0	0	0	0	0	581781	0	3.06848e+06	652539	651999	0	295983	103509	4.08478e+06	196251	4.57862e+06	0	0	4094.39	8188.77	0	1.02972e+06	0	1.84304e+06	1.82113e+06	2.24072e+06	2.7297e+06	3.08661e+06	2.01262e+06	187865	55245.6	1.01666e+06	1.97807e+06	5.00521e+06	2.33765e+06	1.9031e+06	193083	1.06378e+06	998588	337578	0	656495	0	62819.9	0	56695.9	19279.2	0	7077.62	0	0	0	0	0	0		0	0	0	0	0	0	52084.9	104170	0	1.43122e+06	4.45954e+06	3.25281e+06	714767	0	146982	144106	0	308769	410372	418378	257444	0	24942.9	0	0	125301	67475.4	0	1.52522e+06	1.14727e+06	920422	72673.8	0	0	0	0	0	0	0	0	0	35302.6	0	0	0	0	9781.84	0	0	0	0	0	0	0	0	381904	0	0	0	5.00521e+06	Dual specificity protein phosphatase 14	DUSP14	0	0	0	0	0	0	0	0	0	0.116235	0	0.613058	0.130372	0.130264	0	0.059135	0.0206802	0.816107	0.0392094	0.914771	0	0	0.000818026	0.00163605	0	0.205729	0	0.368226	0.363847	0.447678	0.545373	0.616679	0.402106	0.0375339	0.0110376	0.20312	0.395202	1	0.467044	0.380224	0.0385763	0.212534	0.19951	0.0674454	0	0.131162	0	0.0125509	0	0.0113274	0.00385183	0	0.00141405	0	0	0	0	0	0		0	0	0	0	0	0	0.0104061	0.0208123	0	0.285946	0.89098	0.649885	0.142805	0	0.0293657	0.0287913	0	0.0616896	0.081989	0.0835886	0.0514353	0	0.00498339	0	0	0.0250341	0.013481	0	0.304727	0.229216	0.183893	0.0145196	0	0	0	0	0	0	0	0	0	0.00705318	0	0	0	0	0.00195433	0	0	0	0	0	0	0	0	0.0763014	0	0	0		FALSE
1806	NA	NA	P10114	sp|P10114|RAP2A_HUMAN Ras-related protein Rap-2a OS=Homo sapiens OX=9606 GN=RAP2A PE=1 SV=1	20.615	Ras-related protein Rap-2a	RAP2A	322795	626561	785628	1.07646e+06	1.43507e+06	1.6262e+06	2.45526e+06	832568	353882	547259	460450	429518	780126	459861	270277	373252	109461	0	0	0	0	78983	118352	157721	0	965313	562203	210812	26494.2	0	0	98837	0	0	103977	51988.6	0	0	0	0	0	0	0	0	0	0	0	0	0	0	0	0	0	0	0	0	0	0	0		1.06721e+06	1.28704e+06	1.34217e+06	1.41165e+06	1.47462e+06	1.57107e+06	612973	141705	349719	2.15827e+06	1.33127e+06	585361	913747	2.00475e+06	1.06495e+06	457890	187320	103063	0	86625.1	0	0	0	0	0	1.30137e+06	653408	52117	152575	55013.5	0	0	0	0	0	0	0	0	0	0	0	0	0	0	0	0	0	0	0	0	0	0	0	0	0	0	0	0	0	2.45526e+06	Ras-related protein Rap-2a	RAP2A	0.131471	0.255191	0.319977	0.438428	0.584488	0.662331	1	0.339096	0.144132	0.222892	0.187536	0.174938	0.317736	0.187296	0.110081	0.152022	0.0445822	0	0	0	0	0.0321689	0.0482035	0.0642381	0	0.393161	0.228979	0.0858613	0.0107908	0	0	0.0402552	0	0	0.0423488	0.0211744	0	0	0	0	0	0	0	0	0	0	0	0	0	0	0	0	0	0	0	0	0	0	0		0.434662	0.524198	0.546652	0.574949	0.600598	0.639881	0.249657	0.0577149	0.142437	0.87904	0.542212	0.238411	0.372159	0.816512	0.433744	0.186494	0.0762935	0.0419766	0	0.0352814	0	0	0	0	0	0.530034	0.266126	0.0212267	0.062142	0.0224064	0	0	0	0	0	0	0	0	0	0	0	0	0	0	0	0	0	0	0	0	0	0	0	0	0	0	0	0	0	Recycling endosome membrane;Midbody;	FALSE
3724	NA	NA	Q16763	sp|Q16763|UBE2S_HUMAN Ubiquitin-conjugating enzyme E2 S OS=Homo sapiens OX=9606 GN=UBE2S PE=1 SV=2	23.845	Ubiquitin-conjugating enzyme E2 S	UBE2S	0	0	0	0	0	0	0	0	0	0	0	0	0	0	0	0	0	219426	156080	0	47017.2	0	0	0	33307.5	0	0	0	0	0	0	0	0	0	0	0	0	0	0	0	0	0	0	0	0	0	0	0	0	0	0	0	0	0	0	0	0	0	0		0	0	0	0	0	0	62340.6	0	0	0	0	0	0	0	0	0	0	0	0	0	0	0	0	65314	283908	0	89177.1	168454	0	0	0	0	0	0	0	0	0	0	0	0	0	0	0	0	0	0	0	0	0	0	0	0	0	0	0	0	0	0	0	283908	Ubiquitin-conjugating enzyme E2 S	UBE2S	0	0	0	0	0	0	0	0	0	0	0	0	0	0	0	0	0	0.772878	0.549753	0	0.165607	0	0	0	0.117318	0	0	0	0	0	0	0	0	0	0	0	0	0	0	0	0	0	0	0	0	0	0	0	0	0	0	0	0	0	0	0	0	0	0		0	0	0	0	0	0	0.21958	0	0	0	0	0	0	0	0	0	0	0	0	0	0	0	0	0.230053	1	0	0.314105	0.59334	0	0	0	0	0	0	0	0	0	0	0	0	0	0	0	0	0	0	0	0	0	0	0	0	0	0	0	0	0	0	0		FALSE
4506	NA	NA	Q9BXK1	sp|Q9BXK1|KLF16_HUMAN Krueppel-like factor 16 OS=Homo sapiens OX=9606 GN=KLF16 PE=1 SV=1	25.43	Krueppel-like factor 16	KLF16	0	0	0	0	0	0	0	0	74488.6	0	0	0	0	304470	592713	497577	714065	0	0	113576	0	112481	125788	139095	0	65104.8	129882	0	168916	0	186082	203840	161080	0	0	0	0	197533	69347.5	0	137791	0	0	0	0	0	0	0	16119.7	0	28361.5	17860.4	20268.9	22677.4	4503.57	5232.59	4778.86	2389.43	0		0	0	0	0	0	0	0	26724.9	0	0	0	0	60964.4	121929	0	0	0	342735	0	0	226972	0	0	210332	181343	95698.7	122690	109155	132894	0	169906	0	85992.8	0	122043	61021.5	0	28262.8	0	47939.8	22336.4	44672.9	0	0	16278.2	30925.1	0	0	39152.7	0	11942	0	0	0	0	0	0	4525.94	0	714065	Krueppel-like factor 16	KLF16	0	0	0	0	0	0	0	0	0.104316	0	0	0	0	0.42639	0.830055	0.696824	1	0	0	0.159055	0	0.157522	0.176157	0.194793	0	0.091175	0.181892	0	0.236556	0	0.260595	0.285465	0.225582	0	0	0	0	0.276632	0.0971165	0	0.192967	0	0	0	0	0	0	0	0.0225746	0	0.0397184	0.0250123	0.0283853	0.0317582	0.00630695	0.0073279	0.00669247	0.00334623	0		0	0	0	0	0	0	0	0.0374265	0	0	0	0	0.0853766	0.170753	0	0	0	0.479978	0	0	0.317859	0	0	0.294556	0.253959	0.13402	0.171819	0.152865	0.186109	0	0.237942	0	0.120427	0	0.170913	0.0854565	0	0.0395802	0	0.0671365	0.0312807	0.0625614	0	0	0.0227965	0.0433086	0	0	0.0548307	0	0.0167239	0	0	0	0	0	0	0.00633828	0	Nucleus;	FALSE
1008	NA	NA	Q16851-2	sp|Q16851-2|UGPA_HUMAN Isoform 2 of UTP--glucose-1-phosphate uridylyltransferase OS=Homo sapiens OX=9606 GN=UGP2;sp|Q16851|UGPA_HUMAN UTP--glucose-1-phosphate uridylyltransferase OS=Homo sapiens OX=9606 GN=UGP2 PE=1 SV=5	55.676	Isoform 2 of UTP--glucose-1-phosphate uridylyltransferase	UGP2	0	0	0	12119	61621.1	42478.6	3268.85	33668.4	14420.4	279715	164003	0	75112.3	7936.54	0	0	33990.9	0	87756.9	0	0	39158.9	19579.5	0	0	0	0	0	21025.3	0	0	7151.1	360784	2.77749e+06	1.20114e+06	779496	357848	42755.9	19342.1	4676.16	0	0	0	0	0	0	54530.3	0	11994.8	9568.88	0	0	51376.9	102754	0	2288.67	0	0	0		0	0	0	9289.15	100687	34033.8	0	0	152553	0	0	101769	152810	217242	154433	0	0	73163.4	0	101305	0	0	0	78683.9	0	0	0	0	0	0	0	0	130752	643396	867506	474880	82253.6	0	0	0	0	0	0	49214.7	34599	0	16152.1	0	0	0	0	2041.93	0	0	0	0	0	0	0	2.77749e+06	Isoform 2 of UTP--glucose-1-phosphate uridylyltransferase	UGP2	0	0	0	0.00436329	0.0221859	0.0152938	0.0011769	0.0121219	0.00519186	0.100708	0.0590471	0	0.0270432	0.00285745	0	0	0.012238	0	0.0315957	0	0	0.0140987	0.00704933	0	0	0	0	0	0.00756989	0	0	0.00257466	0.129895	1	0.432456	0.280647	0.128838	0.0153937	0.00696385	0.00168359	0	0	0	0	0	0	0.0196329	0	0.00431858	0.00344515	0	0	0.0184976	0.0369951	0	0.000824005	0	0	0		0	0	0	0.00334444	0.0362512	0.0122534	0	0	0.0549247	0	0	0.0366407	0.0550171	0.0782151	0.0556017	0	0	0.0263415	0	0.0364735	0	0	0	0.0283291	0	0	0	0	0	0	0	0	0.0470756	0.231646	0.312334	0.170974	0.0296143	0	0	0	0	0	0	0.0177191	0.0124569	0	0.00581536	0	0	0	0	0.000735169	0	0	0	0	0	0	0		FALSE
2854	NA	NA	Q9UGI8-2	sp|Q9UGI8-2|TES_HUMAN Isoform 2 of Testin OS=Homo sapiens OX=9606 GN=TES;sp|Q9UGI8|TES_HUMAN Testin OS=Homo sapiens OX=9606 GN=TES PE=1 SV=1	46.91	Isoform 2 of Testin	TES	0	0	0	0	0	0	0	0	0	0	0	0	0	78728.1	151546	0	0	0	0	0	0	0	20393.3	40786.6	0	0	0	0	15580.8	23083	52985.7	89686.7	15670.7	0	19414.9	18354.7	17294.5	0	13649.9	0	0	0	0	0	0	0	0	0	4089.57	4406	0	0	0	0	0	0	0	0	0		0	0	0	0	0	0	0	0	0	61449.3	124682	0	29266	0	88152.6	0	0	0	0	0	0	0	0	0	0	0	0	28315.1	24229.7	37191.4	0	0	0	0	0	0	0	0	0	0	0	0	0	0	127632	0	0	0	0	0	0	0	0	0	0	0	0	0	0	151546	Isoform 2 of Testin	TES	0	0	0	0	0	0	0	0	0	0	0	0	0	0.5195	1	0	0	0	0	0	0	0	0.134568	0.269137	0	0	0	0	0.102813	0.152317	0.349634	0.591812	0.103406	0	0.128112	0.121116	0.11412	0	0.0900713	0	0	0	0	0	0	0	0	0	0.0269857	0.0290737	0	0	0	0	0	0	0	0	0		0	0	0	0	0	0	0	0	0	0.405483	0.822737	0	0.193116	0	0.581689	0	0	0	0	0	0	0	0	0	0	0	0	0.186841	0.159884	0.245413	0	0	0	0	0	0	0	0	0	0	0	0	0	0	0.8422	0	0	0	0	0	0	0	0	0	0	0	0	0	0		FALSE
1949	NA	NA	O75191	sp|O75191|XYLB_HUMAN Xylulose kinase OS=Homo sapiens OX=9606 GN=XYLB PE=1 SV=3;sp|O75191-2|XYLB_HUMAN Isoform 2 of Xylulose kinase OS=Homo sapiens OX=9606 GN=XYLB	58.382	Xylulose kinase	XYLB	0	0	0	0	66522.4	102119	12481.7	0	0	0	0	0	0	0	0	0	0	0	0	0	0	0	0	0	0	0	0	35698.3	0	0	0	0	0	0	0	0	0	0	0	0	0	0	0	0	0	0	0	0	29278	17436.4	24063.1	15490.9	7745.44	0	0	0	0	0	0		0	0	0	0	95058.1	9441.57	4720.78	0	0	0	0	0	0	0	0	0	0	0	0	0	0	0	0	0	0	0	0	0	0	28242.3	33353	20233.3	0	0	0	0	0	50791.3	0	0	0	0	0	0	0	0	0	0	0	0	0	0	0	0	0	0	0	0	0	102119	Xylulose kinase	XYLB	0	0	0	0	0.651419	1	0.122226	0	0	0	0	0	0	0	0	0	0	0	0	0	0	0	0	0	0	0	0	0.349575	0	0	0	0	0	0	0	0	0	0	0	0	0	0	0	0	0	0	0	0	0.286704	0.170745	0.235637	0.151694	0.075847	0	0	0	0	0	0		0	0	0	0	0.930854	0.0924563	0.0462281	0	0	0	0	0	0	0	0	0	0	0	0	0	0	0	0	0	0	0	0	0	0	0.276562	0.326608	0.198134	0	0	0	0	0	0.497372	0	0	0	0	0	0	0	0	0	0	0	0	0	0	0	0	0	0	0	0	0		FALSE
4317	NA	NA	P25445-6	sp|P25445-6|TNR6_HUMAN Isoform 6 of Tumor necrosis factor receptor superfamily member 6 OS=Homo sapiens OX=9606 GN=FAS;sp|P25445|TNR6_HUMAN Tumor necrosis factor receptor superfamily member 6 OS=Homo sapiens OX=9606 GN=FAS PE=1 SV=1	35.386	Isoform 6 of Tumor necrosis factor receptor superfamily member 6	FAS	0	0	0	0	0	0	0	24724.8	0	0	0	99867.1	117641	92971.4	370624	547168	447548	192678	155362	269433	282103	375405	477661	579918	219144	86859.5	0	60634.7	0	68591.9	123053	161585	65628.7	0	0	0	0	24602.7	0	162405	0	0	0	0	0	0	0	0	0	0	0	0	0	0	0	0	0	0	0		0	0	14042.3	0	0	0	0	0	0	0	0	0	0	0	54149.8	279135	407485	165855	0	0	56122.3	37442.1	350770	52992.8	72202.6	21821.4	159910	0	0	0	35901.9	83828.2	51266.7	0	0	0	0	0	0	0	0	0	58810.1	0	0	0	0	0	0	0	0	0	0	0	0	0	0	0	0	579918	Isoform 6 of Tumor necrosis factor receptor superfamily member 6	FAS	0	0	0	0	0	0	0	0.0426351	0	0	0	0.172209	0.202858	0.160318	0.639097	0.943527	0.771745	0.332251	0.267903	0.464605	0.486453	0.647342	0.823671	1	0.377889	0.149779	0	0.104557	0	0.118279	0.212191	0.278634	0.113169	0	0	0	0	0.0424245	0	0.280048	0	0	0	0	0	0	0	0	0	0	0	0	0	0	0	0	0	0	0		0	0	0.0242143	0	0	0	0	0	0	0	0	0	0	0	0.093375	0.481335	0.70266	0.285998	0	0	0.0967764	0.0645645	0.604862	0.0913799	0.124505	0.0376285	0.275747	0	0	0	0.0619086	0.144552	0.0884034	0	0	0	0	0	0	0	0	0	0.101411	0	0	0	0	0	0	0	0	0	0	0	0	0	0	0	0	Secreted;	FALSE
718	NA	NA	P09496-2	sp|P09496-2|CLCA_HUMAN Isoform Non-brain of Clathrin light chain A OS=Homo sapiens OX=9606 GN=CLTA;sp|P09496-4|CLCA_HUMAN Isoform 4 of Clathrin light chain A OS=Homo sapiens OX=9606 GN=CLTA;sp|P09496-3|CLCA_HUMAN Isoform 3 of Clathrin light chain A OS=Homo	23.662	Isoform Non-brain of Clathrin light chain A	CLTA	0	0	0	0	0	0	0	0	0	541437	302474	568975	1.3169e+06	145542	675371	604240	0	699684	568332	0	0	0	0	0	782827	0	178757	0	0	119778	247167	0	261400	288650	0	76163.7	152327	188138	121742	0	0	33807.5	0	7614.81	15229.6	199944	2.63169e+07	1.30455e+07	3.8364e+06	4.70386e+06	6.67629e+06	6.12363e+06	3.61648e+06	4.21781e+06	2.56339e+06	1.82608e+06	1.45141e+06	1.36463e+06	1.23955e+06		0	0	0	51679.1	0	0	0	1.71502e+06	4.26642e+06	1.18131e+07	3.15569e+06	2.63839e+06	3.03266e+06	1.22487e+06	1.59765e+06	5.9917e+06	0	231180	612423	757620	0	2.28689e+06	328560	196144	434533	281270	466142	177712	674446	846805	789827	131879	525439	692145	182154	131943	81731.8	177453	52742.1	0	0	0	0	0	324055	621914	3.77224e+07	1.01456e+07	6.18385e+06	2.51227e+06	1.66478e+06	571601	384916	481988	380807	0	143542	99319.1	107643	3.77224e+07	Isoform Non-brain of Clathrin light chain A	CLTA	0	0	0	0	0	0	0	0	0	0.0143532	0.00801842	0.0150832	0.0349103	0.00385824	0.0179037	0.0160181	0	0.0185482	0.0150662	0	0	0	0	0	0.0207523	0	0.00473875	0	0	0.00317526	0.00655225	0	0.00692956	0.00765196	0	0.00201906	0.00403812	0.00498745	0.00322732	0	0	0.000896218	0	0.000201864	0.000403729	0.00530041	0.697646	0.345828	0.101701	0.124697	0.176985	0.162334	0.0958708	0.111812	0.0679541	0.0484083	0.038476	0.0361755	0.0328599		0	0	0	0.00136999	0	0	0	0.0454642	0.1131	0.313159	0.0836557	0.0699422	0.0803942	0.0324705	0.0423529	0.158837	0	0.00612846	0.016235	0.0200841	0	0.0606242	0.00870994	0.00519967	0.0115192	0.00745631	0.0123572	0.00471104	0.0178792	0.0224483	0.0209379	0.00349603	0.0139291	0.0183484	0.00482881	0.00349774	0.00216667	0.00470419	0.00139816	0	0	0	0	0	0.00859052	0.0164866	1	0.268955	0.16393	0.0665988	0.0441324	0.0151528	0.0102039	0.0127772	0.010095	0	0.00380522	0.00263289	0.00285356		FALSE
570	NA	NA	Q9H0B6	sp|Q9H0B6|KLC2_HUMAN Kinesin light chain 2 OS=Homo sapiens OX=9606 GN=KLC2 PE=1 SV=1;sp|Q9H0B6-2|KLC2_HUMAN Isoform 2 of Kinesin light chain 2 OS=Homo sapiens OX=9606 GN=KLC2	68.934	Kinesin light chain 2	KLC2	0	0	16091.1	50315.3	43364.6	0	110913	94812.3	120805	150065	134586	0	0	0	18583.5	0	0	0	82566.6	213203	0	0	0	0	0	0	0	17493.5	14452.8	0	0	0	24197.8	0	12034.8	39893.2	67751.5	0	7535.41	0	10827.8	50781.5	0	0	0	0	80185.6	47729.2	25426.9	16142.1	5052.56	20689.2	12163.8	0	2977.83	0	4511.64	4160.29	0		1530.53	26675.3	39198.6	86378.2	0	0	72362.5	429198	0	95207.1	0	0	20090.2	40180.4	0	0	19429.5	0	53567.3	0	0	0	0	30711	12405.7	0	19099.7	0	0	0	0	0	85554.5	0	38597.5	43850.7	49104	16148.5	35368.6	68172.2	439263	201208	0	0	17653.4	70987.7	35318.9	12566.5	29792.9	14350.2	22016.6	0	21429.3	0	0	0	10343.9	6990.16	7766.63	439263	Kinesin light chain 2	KLC2	0	0	0.036632	0.114545	0.0987214	0	0.252499	0.215844	0.275017	0.34163	0.306391	0	0	0	0.0423061	0	0	0	0.187966	0.485367	0	0	0	0	0	0	0	0.0398248	0.0329025	0	0	0	0.0550872	0	0.0273977	0.0908185	0.154239	0	0.0171547	0	0.02465	0.115606	0	0	0	0	0.182546	0.108658	0.0578854	0.0367483	0.0115024	0.0470998	0.0276914	0	0.00677917	0	0.0102709	0.00947107	0		0.00348431	0.0607275	0.0892373	0.196644	0	0	0.164736	0.977087	0	0.216743	0	0	0.0457362	0.0914724	0	0	0.044232	0	0.121948	0	0	0	0	0.069915	0.0282421	0	0.0434812	0	0	0	0	0	0.194768	0	0.0878688	0.0998281	0.111787	0.0367628	0.0805182	0.155197	1	0.458059	0	0	0.0401887	0.161607	0.080405	0.0286082	0.0678248	0.0326689	0.0501217	0	0.0487848	0	0	0	0.0235483	0.0159134	0.0176811	Cytoplasm, cytoskeleton;Lysosome membrane;	FALSE
1591	NA	NA	Q9P0T7	sp|Q9P0T7|TMEM9_HUMAN Proton-transporting V-type ATPase complex assembly regulator TMEM9 OS=Homo sapiens OX=9606 GN=TMEM9 PE=1 SV=1	20.574	Proton-transporting V-type ATPase complex assembly regulator TMEM9	TMEM9	0	0	0	0	0	324990	539271	1.88178e+06	2.03228e+06	948159	1.65349e+06	955869	458810	123411	281511	171118	597598	880488	749346	665665	448746	840851	655806	470761	312714	347947	719900	823191	1.68e+06	2.07004e+06	1.47132e+06	970207	1.13555e+06	183424	270496	171105	71712.9	460992	243819	697126	596541	381167	473114	323097	401839	361973	78250.8	0	133987	50285.7	134043	53302.8	33009.9	35420.2	38211.8	6372.09	19759.1	9879.54	3171.1		0	0	105986	0	0	608262	674334	1.11452e+06	1.12737e+06	715094	100687	609091	436475	237907	463139	482517	283008	297590	76818.9	2.06422e+06	912267	516877	315972	737838	97561.3	120609	300036	2.31175e+06	1.37403e+06	1.2853e+06	1.58544e+06	289592	340827	224041	0	17341.3	34682.6	0	0	0	31144.5	116081	166119	0	0	0	0	0	0	33888.7	69279.1	0	0	0	0	0	0	0	0	2.31175e+06	Proton-transporting V-type ATPase complex assembly regulator TMEM9	TMEM9	0	0	0	0	0	0.140582	0.233274	0.814007	0.879108	0.410148	0.715256	0.413483	0.198469	0.0533843	0.121774	0.074021	0.258505	0.380875	0.324147	0.287949	0.194115	0.363729	0.283684	0.203639	0.135271	0.150512	0.311409	0.35609	0.726724	0.895443	0.636454	0.419685	0.49121	0.0793444	0.117009	0.0740152	0.0310211	0.199413	0.105469	0.301558	0.258047	0.164883	0.204656	0.139763	0.173825	0.156579	0.0338492	0	0.0579591	0.0217522	0.0579835	0.0230574	0.0142792	0.0153218	0.0165294	0.00275639	0.00854724	0.00427362	0.00137173		0	0	0.0458468	0	0	0.263117	0.291698	0.482111	0.487669	0.30933	0.0435544	0.263476	0.188807	0.102912	0.200341	0.208724	0.122422	0.128729	0.0332298	0.892926	0.394622	0.223587	0.136681	0.319169	0.0422023	0.0521721	0.129787	1	0.594367	0.555986	0.685818	0.125269	0.147432	0.0969141	0	0.00750137	0.0150027	0	0	0	0.0134723	0.0502134	0.0718586	0	0	0	0	0	0	0.0146593	0.0299683	0	0	0	0	0	0	0	0	Lysosome membrane;Late endosome membrane;Endosome, multivesicular body membrane;	FALSE
3211	NA	NA	Q01970	sp|Q01970|PLCB3_HUMAN 1-phosphatidylinositol 4,5-bisphosphate phosphodiesterase beta-3 OS=Homo sapiens OX=9606 GN=PLCB3 PE=1 SV=2;sp|Q01970-2|PLCB3_HUMAN Isoform 2 of 1-phosphatidylinositol 4,5-bisphosphate phosphodiesterase beta-3 OS=Homo sapiens OX=9606	138.8	1-phosphatidylinositol 4,5-bisphosphate phosphodiesterase beta-3	PLCB3	8030.82	5318.4	66981.7	110573	319498	179416	155792	491598	103970	31151.3	0	16212.1	31889.1	102002	29456.9	4340.76	16244.8	0	0	0	10192.9	10891.4	5445.71	0	80611.5	103001	93989.9	310738	284876	250745	481632	233198	189898	50487.7	155023	117280	79537.5	96260.6	125969	59260.1	102064	89623.4	85349.2	228083	231279	67723.2	72228.3	166741	68595.3	74065.4	43132.4	56143.5	36347.7	31676	26128.4	32584.7	38277.5	36494.1	36043.8		0	0	0	0	42286.6	0	45640.1	115166	51024.3	0	71421.5	60043.3	23425.9	7629.2	83991.5	0	0	94777.9	362325	14558.5	147182	56257.5	195797	421358	916947	591610	515671	173152	198663	36271.4	133155	57266.7	42433.3	215706	8734.22	9236.1	9737.99	21962	30115.3	51659.1	320973	74939.7	115717	111116	3480.83	12799.3	89916	0	105176	7615.77	17428.9	45163	12736.6	2582.15	0	0	5929.2	0	0	916947	1-phosphatidylinositol 4,5-bisphosphate phosphodiesterase beta-3	PLCB3	0.00875821	0.00580011	0.0730486	0.120588	0.348436	0.195667	0.169902	0.536125	0.113387	0.0339729	0	0.0176805	0.0347775	0.111241	0.032125	0.00473393	0.0177161	0	0	0	0.0111161	0.0118779	0.00593896	0	0.0879129	0.112331	0.102503	0.338884	0.310679	0.273456	0.525256	0.254319	0.207098	0.0550606	0.169065	0.127903	0.0867416	0.104979	0.137379	0.0646276	0.111308	0.0977411	0.0930797	0.248742	0.252227	0.0738572	0.0787704	0.181843	0.0748083	0.080774	0.0470392	0.0612288	0.0396399	0.034545	0.028495	0.035536	0.0417445	0.0397996	0.0393085		0	0	0	0	0.0461167	0	0.049774	0.125597	0.0556459	0	0.0778905	0.0654818	0.0255477	0.00832022	0.091599	0	0	0.103363	0.395143	0.0158771	0.160513	0.061353	0.213531	0.459522	1	0.645196	0.562378	0.188836	0.216657	0.0395567	0.145216	0.0624537	0.0462767	0.235243	0.00952532	0.0100727	0.01062	0.0239512	0.0328431	0.0563381	0.350045	0.0817275	0.126198	0.12118	0.00379611	0.0139586	0.0980601	0	0.114702	0.00830557	0.0190075	0.0492537	0.0138902	0.00281603	0	0	0.00646624	0	0	Cytoplasm;Membrane;Nucleus;	FALSE
2847	NA	NA	P35556	sp|P35556|FBN2_HUMAN Fibrillin-2 OS=Homo sapiens OX=9606 GN=FBN2 PE=1 SV=3	314.77	Fibrillin-2	FBN2	0	11597.1	18939.3	60510	236368	131010	146698	95606.3	75830.3	117769	70187	3289.68	7560.29	0	0	0	3156.86	0	462.094	0	0	0	810.267	1620.53	2795.2	2731.13	0	3853.65	0	0	699.755	34580.6	26996.5	7595.46	42402.2	54236.4	66070.5	32105.6	24202.6	17317.8	21253.3	16622.7	0	0	15851.7	0	0	0	0	1482.93	0	0	457.003	0	0	0	0	0	0		14120.8	331.624	43447.4	3522.21	4338.33	20423.8	59963.6	93202	135943	151601	32385.1	60814.6	4127.82	127888	0	26484.4	11299.2	0	0	0	0	0	0	0	0	68704.7	6011.4	5250.67	4801.21	0	923.573	2208.89	0	3239.23	65651.5	47179	28706.6	42685.7	6496.73	0	0	0	0	0	8115.04	0	0	0	7530.53	0	0	18698.7	0	6243.67	467.017	0	0	0	0	236368	Fibrillin-2	FBN2	0	0.0490638	0.0801262	0.255999	1	0.554262	0.620635	0.404481	0.320815	0.498246	0.29694	0.0139176	0.0319853	0	0	0	0.0133557	0	0.00195498	0	0	0	0.00342799	0.00685598	0.0118256	0.0115545	0	0.0163036	0	0	0.00296045	0.1463	0.114214	0.0321341	0.179391	0.229457	0.279524	0.135829	0.102394	0.0732663	0.0899164	0.0703255	0	0	0.0670634	0	0	0	0	0.00627382	0	0	0.00193344	0	0	0	0	0	0		0.0597409	0.001403	0.183812	0.0149014	0.0183541	0.0864068	0.253688	0.394309	0.575132	0.641379	0.137011	0.257288	0.0174636	0.541056	0	0.112047	0.0478032	0	0	0	0	0	0	0	0	0.290668	0.0254324	0.022214	0.0203124	0	0.00390735	0.00934515	0	0.0137042	0.277751	0.1996	0.121449	0.18059	0.0274857	0	0	0	0	0	0.0343322	0	0	0	0.0318593	0	0	0.0791086	0	0.026415	0.0019758	0	0	0	0	Secreted;	FALSE
4720	NA	NA	Q9Y2V2	sp|Q9Y2V2|CHSP1_HUMAN Calcium-regulated heat-stable protein 1 OS=Homo sapiens OX=9606 GN=CARHSP1 PE=1 SV=2	15.892	Calcium-regulated heat-stable protein 1	CARHSP1	0	0	289786	347884	194265	54186.4	0	0	0	0	0	0	0	0	0	0	0	0	0	0	0	0	0	0	0	0	0	0	0	0	0	0	0	0	0	0	0	0	0	0	0	0	0	0	0	0	0	0	0	0	0	0	0	0	0	0	0	0	0		0	0	394528	263072	0	0	0	0	0	0	0	0	0	0	0	0	0	0	0	0	0	0	0	0	0	0	0	0	0	0	0	0	0	0	0	0	0	0	0	0	0	0	0	0	0	0	0	0	0	0	0	0	0	0	0	0	0	0	0	394528	Calcium-regulated heat-stable protein 1	CARHSP1	0	0	0.734514	0.881772	0.492399	0.137345	0	0	0	0	0	0	0	0	0	0	0	0	0	0	0	0	0	0	0	0	0	0	0	0	0	0	0	0	0	0	0	0	0	0	0	0	0	0	0	0	0	0	0	0	0	0	0	0	0	0	0	0	0		0	0	1	0.666802	0	0	0	0	0	0	0	0	0	0	0	0	0	0	0	0	0	0	0	0	0	0	0	0	0	0	0	0	0	0	0	0	0	0	0	0	0	0	0	0	0	0	0	0	0	0	0	0	0	0	0	0	0	0	0	Cytoplasm;Cytoplasm, P-body;Cytoplasmic granule;	FALSE
1036	NA	NA	P08579	sp|P08579|RU2B_HUMAN U2 small nuclear ribonucleoprotein B OS=Homo sapiens OX=9606 GN=SNRPB2 PE=1 SV=1	25.486	U2 small nuclear ribonucleoprotein B''	SNRPB2	0	0	0	0	0	0	0	0	0	0	172449	0	0	0	0	0	0	0	0	0	0	0	0	0	0	0	0	0	0	0	0	0	0	0	0	0	0	0	69607.5	0	0	302342	152531	81892.1	295884	75700.3	33402.1	76641.5	33073.9	22008.9	0	189509	85311.9	0	3732.85	0	8758.89	2467.2	0		0	0	0	0	0	0	0	0	0	0	0	0	0	0	0	196154	0	0	0	0	0	0	0	0	0	0	0	0	116153	135701	270355	0	226534	481117	151313	75656.7	0	0	61620.5	0	0	83338.5	139052	157221	104081	0	97695	0	0	21375.9	0	0	11843.5	0	0	0	0	0	0	481117	U2 small nuclear ribonucleoprotein B''	SNRPB2	0	0	0	0	0	0	0	0	0	0	0.358435	0	0	0	0	0	0	0	0	0	0	0	0	0	0	0	0	0	0	0	0	0	0	0	0	0	0	0	0.144679	0	0	0.628416	0.317034	0.170212	0.614993	0.157343	0.0694262	0.159299	0.0687439	0.0457453	0	0.393894	0.17732	0	0.00775871	0	0.0182053	0.00512806	0		0	0	0	0	0	0	0	0	0	0	0	0	0	0	0	0.407706	0	0	0	0	0	0	0	0	0	0	0	0	0.241424	0.282055	0.561932	0	0.47085	1	0.314504	0.157252	0	0	0.128078	0	0	0.173219	0.28902	0.326782	0.216333	0	0.203059	0	0	0.0444297	0	0	0.0246167	0	0	0	0	0	0	Nucleus;	FALSE
2217	NA	NA	Q69YU5	sp|Q69YU5|BWNIN_HUMAN Protein BRAWNIN OS=Homo sapiens OX=9606 GN=BRAWNIN PE=1 SV=2	8.0224	Protein BRAWNIN	BRAWNIN	399283	1.08956e+06	556923	1.20993e+06	5.14365e+06	1.01166e+07	5.10448e+06	4.2191e+06	1.93364e+06	3.461e+06	6.02195e+06	992461	2.25011e+06	1.25794e+06	270894	2.43661e+06	164646	1.77457e+06	4.14566e+06	7.91844e+06	1.84763e+06	1.24161e+06	902405	563195	75761.4	1.13552e+06	117650	344182	627755	267761	331991	0	119480	0	0	150833	301667	109598	0	215156	519951	204610	0	0	0	0	42848	160136	56836.6	78970.1	52313	0	61745.5	123491	68955.6	0	74216.2	25680	0		999091	1.75864e+06	1.00195e+06	3.95722e+06	7.22883e+06	9.61251e+06	5.87586e+06	2.9688e+06	5.41222e+06	987866	918647	225883	1.23663e+06	3.58824e+06	130873	283038	0	1.8567e+06	2.42877e+06	4.81048e+06	3.44349e+06	393310	505430	271380	0	0	0	0	0	0	0	0	0	0	0	0	0	858668	0	0	0	0	0	0	0	0	0	0	0	131821	0	0	0	0	0	0	0	16571.6	0	1.01166e+07	Protein BRAWNIN	BRAWNIN	0.0394681	0.1077	0.0550505	0.119598	0.508437	1	0.504566	0.417048	0.191136	0.342112	0.595255	0.0981023	0.222418	0.124344	0.0267772	0.240853	0.0162749	0.175412	0.409789	0.782719	0.182634	0.122731	0.0892005	0.0556705	0.00748883	0.112243	0.0116294	0.0340215	0.0620521	0.0264675	0.0328165	0	0.0118103	0	0	0.0149095	0.029819	0.0108335	0	0.0212676	0.0513959	0.0202252	0	0	0	0	0.00423542	0.0158291	0.00561816	0.00780601	0.00517102	0	0.00610339	0.0122068	0.00681609	0	0.00733609	0.0025384	0		0.0987578	0.173837	0.0990403	0.391161	0.714553	0.950174	0.580815	0.293459	0.534985	0.0976481	0.090806	0.022328	0.122238	0.354689	0.0129365	0.0279776	0	0.18353	0.240078	0.475504	0.34038	0.0388778	0.0499605	0.0268252	0	0	0	0	0	0	0	0	0	0	0	0	0	0.0848772	0	0	0	0	0	0	0	0	0	0	0	0.0130302	0	0	0	0	0	0	0	0.00163806	0	Mitochondrion inner membrane;	FALSE
1289	NA	NA	Q8NC96	sp|Q8NC96|NECP1_HUMAN Adaptin ear-binding coat-associated protein 1 OS=Homo sapiens OX=9606 GN=NECAP1 PE=1 SV=2	29.737	Adaptin ear-binding coat-associated protein 1	NECAP1	0	0	0	0	0	0	0	0	0	0	76722.9	0	0	0	107744	270502	0	0	0	0	0	0	0	0	0	0	65727.5	0	0	0	184491	138270	121343	0	0	69373.1	138746	37397.2	51620.3	0	55129.6	0	0	32001.1	54166.8	40514.7	143412	16880.6	0	11557.9	0	7334.57	0	5972.5	0	0	0	0	2357.32		0	0	0	0	0	0	0	0	0	0	0	0	77898.6	155797	0	0	0	0	0	0	0	0	0	0	0	0	0	0	264735	514287	330488	573696	712990	0	299740	290110	280480	170496	270384	0	0	0	0	0	0	0	0	0	0	56046	35908.7	8374.96	0	0	0	0	0	0	0	712990	Adaptin ear-binding coat-associated protein 1	NECAP1	0	0	0	0	0	0	0	0	0	0	0.107607	0	0	0	0.151116	0.379392	0	0	0	0	0	0	0	0	0	0	0.0921858	0	0	0	0.258756	0.19393	0.17019	0	0	0.0972988	0.194598	0.0524513	0.0723997	0	0.0773218	0	0	0.0448829	0.0759714	0.0568236	0.201142	0.0236758	0	0.0162105	0	0.0102871	0	0.00837669	0	0	0	0	0.00330625		0	0	0	0	0	0	0	0	0	0	0	0	0.109256	0.218513	0	0	0	0	0	0	0	0	0	0	0	0	0	0	0.371303	0.721311	0.463525	0.804634	1	0	0.420399	0.406892	0.393386	0.239129	0.379225	0	0	0	0	0	0	0	0	0	0	0.078607	0.0503635	0.0117463	0	0	0	0	0	0	0	Cytoplasmic vesicle, clathrin-coated vesicle membrane;Cell membrane;	FALSE
554	NA	NA	Q12772	sp|Q12772|SRBP2_HUMAN Sterol regulatory element-binding protein 2 OS=Homo sapiens OX=9606 GN=SREBF2 PE=1 SV=2	123.69	Sterol regulatory element-binding protein 2	SREBF2	2053.98	0	3028.3	9111.84	91229	0	0	0	0	0	0	18846.4	47968.5	27725.4	33757.5	106037	132824	94410.1	74826.3	90049.1	345859	22942.6	39995.8	57048.9	87370.6	32356.7	21174.6	33698.2	0	0	0	9802.82	0	0	0	6466.48	12933	189145	347328	267635	322914	333804	158636	76062.4	116082	5399.46	12647.7	8840.02	19491.8	13578.8	14965.4	5757.66	0	0	4324.88	4690.43	0	0	0		5909.22	12533.3	13144.5	37540.5	27863.5	5685.84	26590.1	158526	0	0	0	94949.6	90842.5	43441.2	0	33092.5	22658.2	16165.6	432120	312393	233397	135474	331433	7407.23	45630.5	0	59085	0	0	0	0	0	0	0	167411	104193	40975.2	193005	252647	223299	227474	179472	136312	44169.2	119586	76103.5	0	56888.4	111971	0	9726.3	4720	2388.36	2853.92	0	56412.1	0	0	0	432120	Sterol regulatory element-binding protein 2	SREBF2	0.00475326	0	0.00700801	0.0210864	0.21112	0	0	0	0	0	0	0.0436139	0.111007	0.0641614	0.0781206	0.245388	0.307378	0.218481	0.173161	0.208389	0.800377	0.0530932	0.0925571	0.132021	0.202191	0.0748791	0.0490018	0.0779835	0	0	0	0.0226854	0	0	0	0.0149645	0.0299291	0.437714	0.803777	0.619354	0.747279	0.772481	0.367112	0.176021	0.268633	0.0124953	0.0292689	0.0204573	0.0451075	0.0314236	0.0346325	0.0133242	0	0	0.0100085	0.0108545	0	0	0		0.013675	0.0290043	0.0304185	0.0868753	0.064481	0.013158	0.0615341	0.366856	0	0	0	0.21973	0.210225	0.10053	0	0.0765817	0.052435	0.0374099	1	0.722931	0.54012	0.31351	0.766993	0.0171416	0.105597	0	0.136733	0	0	0	0	0	0	0	0.387418	0.241121	0.0948237	0.446647	0.584668	0.516753	0.526414	0.415329	0.315449	0.102215	0.276743	0.176117	0	0.131649	0.259121	0	0.0225083	0.0109229	0.00552708	0.00660447	0	0.130547	0	0	0	Nucleus;	FALSE
4542	NA	NA	Q96IW7	sp|Q96IW7|SC22A_HUMAN Vesicle-trafficking protein SEC22a OS=Homo sapiens OX=9606 GN=SEC22A PE=1 SV=1	34.947	Vesicle-trafficking protein SEC22a	SEC22A	0	0	0	0	0	0	0	0	0	0	125184	0	74593	0	193261	154185	90897.9	79193.6	220869	79354.4	225066	367985	227612	87239.5	0	0	192472	0	0	101932	0	196236	235608	0	78657.8	39328.9	0	65694.7	0	0	66378	0	30063.8	15031.9	0	0	0	0	0	0	0	0	0	0	0	0	0	0	0		0	0	0	0	0	0	0	13486.4	0	0	0	85358.4	42679.2	0	315345	98585.5	0	332924	309993	298731	50261.4	342560	173052	0	0	0	55551.4	0	87973.4	126485	140915	34574.1	88823.8	0	0	0	0	0	0	113518	0	62400.5	0	19544.1	0	0	0	36573.5	0	35587.8	0	0	0	0	0	0	0	0	0	367985	Vesicle-trafficking protein SEC22a	SEC22A	0	0	0	0	0	0	0	0	0	0	0.340189	0	0.202707	0	0.525189	0.418998	0.247016	0.215209	0.600212	0.215646	0.611618	1	0.618537	0.237074	0	0	0.523042	0	0	0.277001	0	0.533271	0.640266	0	0.213753	0.106876	0	0.178526	0	0	0.180383	0	0.0816985	0.0408493	0	0	0	0	0	0	0	0	0	0	0	0	0	0	0		0	0	0	0	0	0	0	0.0366495	0	0	0	0.231962	0.115981	0	0.856952	0.267907	0	0.904722	0.842407	0.811803	0.136586	0.930908	0.470269	0	0	0	0.150961	0	0.239068	0.343724	0.382937	0.0939552	0.241379	0	0	0	0	0	0	0.308487	0	0.169574	0	0.0531113	0	0	0	0.0993885	0	0.0967099	0	0	0	0	0	0	0	0	0	Endoplasmic reticulum membrane;	FALSE
2765	NA	NA	O95302	sp|O95302|FKBP9_HUMAN Peptidyl-prolyl cis-trans isomerase FKBP9 OS=Homo sapiens OX=9606 GN=FKBP9 PE=1 SV=2;sp|O95302-3|FKBP9_HUMAN Isoform 3 of Peptidyl-prolyl cis-trans isomerase FKBP9 OS=Homo sapiens OX=9606 GN=FKBP9;sp|O95302-2|FKBP9_HUMAN Isoform 2 of	63.083	Peptidyl-prolyl cis-trans isomerase FKBP9	FKBP9	11465.4	0	15046.6	29857.6	54002.8	198380	48913.3	2.67908e+07	5.27545e+07	4.13174e+06	329239	28542.1	82355.4	63535.2	25748	58686.6	115454	41041.4	25762.1	56126.5	81929.6	159600	79799.9	0	21427	53140.3	30498.1	0	72002.8	38528	57277.6	38721.9	83000.5	337412	0	3388.85	6777.71	0	25534.5	120439	142305	62255.7	0	25136	27106.7	30775.7	40228.5	30901.5	0	68676	18579.4	14365.8	15123.1	24608.3	21097.5	8837.14	19185	23627.9	39602.5		4003.37	79962.6	163558	222294	242339	212754	73150	6.72785e+06	3.88112e+07	2.94112e+06	59357.3	135626	0	0	21129.1	163515	45988	305152	255106	422210	390800	80836	34541.1	0	0	63306.7	92038.1	0	0	15883.5	0	0	91878.3	264304	171539	97551.3	23563.7	0	215878	409532	59609.2	130003	118426	95670.8	32856.1	0	0	0	0	34578.3	0	6286.34	0	0	5885.01	16696.1	6424.54	28215.3	40327.2	5.27545e+07	Peptidyl-prolyl cis-trans isomerase FKBP9	FKBP9	0.000217335	0	0.00028522	0.000565973	0.00102366	0.00376045	0.000927187	0.507839	1	0.0783202	0.00624097	0.000541038	0.00156111	0.00120436	0.000488073	0.00111245	0.00218851	0.000777969	0.000488339	0.00106392	0.00155304	0.00302533	0.00151267	0	0.000406164	0.00100731	0.000578114	0	0.00136487	0.000730327	0.00108574	0.000734003	0.00157334	0.0063959	0	6.42382e-05	0.000128476	0	0.000484025	0.00228301	0.0026975	0.0011801	0	0.000476472	0.000513828	0.000583376	0.000762562	0.000585761	0	0.0013018	0.000352187	0.000272314	0.000286669	0.000466469	0.00039992	0.000167515	0.000363667	0.000447885	0.000750694		7.58868e-05	0.00151575	0.00310037	0.00421376	0.00459371	0.00403291	0.00138661	0.127531	0.735696	0.055751	0.00112516	0.00257088	0	0	0.000400517	0.00309955	0.000871737	0.00578438	0.00483572	0.0080033	0.00740791	0.00153231	0.000654753	0	0	0.00120002	0.00174465	0	0	0.000301083	0	0	0.00174162	0.00501008	0.00325165	0.00184916	0.000446668	0	0.00409213	0.00776299	0.00112994	0.0024643	0.00224486	0.00181351	0.000622811	0	0	0	0	0.000655457	0	0.000119162	0	0	0.000111555	0.000316487	0.000121782	0.000534843	0.000764433	Endoplasmic reticulum;	FALSE
3406	NA	NA	Q10469	sp|Q10469|MGAT2_HUMAN Alpha-1,6-mannosyl-glycoprotein 2-beta-N-acetylglucosaminyltransferase OS=Homo sapiens OX=9606 GN=MGAT2 PE=1 SV=1	51.55	Alpha-1,6-mannosyl-glycoprotein 2-beta-N-acetylglucosaminyltransferase	MGAT2	0	0	0	0	11975.9	18603.2	95821.3	153100	26576.8	89189.7	245510	0	237252	0	123722	210642	415564	1.17697e+06	3.06698e+06	4.80383e+06	4.95557e+06	3.29437e+06	2.53185e+06	1.76932e+06	1.20742e+06	966983	1.18987e+06	896978	400433	290953	234497	216436	180722	36529.8	111703	134046	156389	151200	90574.5	0	66671.2	235469	364478	299151	330660	177208	177742	89324.9	34260.3	3584.08	16173.4	0	0	0	3621.42	0	4669.12	0	0		0	0	0	0	0	0	0	60166.7	0	0	0	0	0	0	45532.6	22623.1	81065.4	109108	1.87506e+06	3.8283e+06	3.2895e+06	723827	547781	223189	102131	268582	443393	66700.2	298344	170572	60565.6	49280.9	32455	41389.6	35910.4	52019	68127.6	36705.7	24193.6	16936.3	46236	0	0	29810.1	32577	24524.2	41545.2	0	11063.6	12961.6	10630.7	0	0	0	0	0	0	0	0	4.95557e+06	Alpha-1,6-mannosyl-glycoprotein 2-beta-N-acetylglucosaminyltransferase	MGAT2	0	0	0	0	0.00241666	0.003754	0.0193361	0.0308945	0.00536302	0.0179979	0.0495422	0	0.0478758	0	0.0249663	0.042506	0.083858	0.237504	0.618895	0.96938	1	0.664782	0.510909	0.357036	0.243649	0.195131	0.240107	0.181004	0.0808046	0.0587122	0.0473199	0.0436752	0.0364684	0.00737145	0.0225409	0.0270496	0.0315583	0.030511	0.0182773	0	0.0134538	0.0475159	0.0735491	0.0603666	0.0667248	0.0357594	0.0358671	0.0180251	0.00691348	0.000723242	0.00326369	0	0	0	0.000730778	0	0.000942196	0	0		0	0	0	0	0	0	0	0.0121412	0	0	0	0	0	0	0.00918816	0.00456518	0.0163584	0.0220173	0.378375	0.772525	0.663799	0.146063	0.110538	0.045038	0.0206093	0.054198	0.0894737	0.0134596	0.0602038	0.0344203	0.0122217	0.00994454	0.00654919	0.00835214	0.00724646	0.0104971	0.0137477	0.00740696	0.00488209	0.00341763	0.0093301	0	0	0.00601547	0.00657381	0.00494881	0.00838354	0	0.00223255	0.00261556	0.00214519	0	0	0	0	0	0	0	0	Golgi apparatus membrane;	FALSE
4706	NA	NA	P49459	sp|P49459|UBE2A_HUMAN Ubiquitin-conjugating enzyme E2 A OS=Homo sapiens OX=9606 GN=UBE2A PE=1 SV=2;sp|P49459-3|UBE2A_HUMAN Isoform 3 of Ubiquitin-conjugating enzyme E2 A OS=Homo sapiens OX=9606 GN=UBE2A;sp|P49459-2|UBE2A_HUMAN Isoform 2 of Ubiquitin-conjug	17.315	Ubiquitin-conjugating enzyme E2 A	UBE2A	0	201652	791564	3.62253e+06	0	0	0	0	0	0	0	0	0	0	0	0	0	0	0	0	0	0	0	0	0	0	0	178956	0	0	0	0	0	0	0	0	0	0	0	0	0	0	0	0	0	0	0	0	0	0	0	0	0	0	0	0	0	0	0		0	0	4.93965e+06	414188	1.00147e+06	0	0	0	0	0	0	0	0	0	0	0	0	0	0	0	0	0	0	0	0	0	0	0	0	0	0	0	0	3.96979e+06	0	0	0	0	0	0	0	0	0	0	0	278615	0	0	0	0	0	0	0	0	0	0	0	0	0	4.93965e+06	Ubiquitin-conjugating enzyme E2 A	UBE2A	0	0.0408231	0.160247	0.733357	0	0	0	0	0	0	0	0	0	0	0	0	0	0	0	0	0	0	0	0	0	0	0	0.0362284	0	0	0	0	0	0	0	0	0	0	0	0	0	0	0	0	0	0	0	0	0	0	0	0	0	0	0	0	0	0	0		0	0	1	0.0838498	0.202742	0	0	0	0	0	0	0	0	0	0	0	0	0	0	0	0	0	0	0	0	0	0	0	0	0	0	0	0	0.803658	0	0	0	0	0	0	0	0	0	0	0	0.0564037	0	0	0	0	0	0	0	0	0	0	0	0	0		FALSE
4297	NA	NA	O95159	sp|O95159|ZFPL1_HUMAN Zinc finger protein-like 1 OS=Homo sapiens OX=9606 GN=ZFPL1 PE=1 SV=2	34.114	Zinc finger protein-like 1	ZFPL1	0	0	0	0	9283.57	17542.5	207740	213405	251206	372010	745365	678941	638978	693996	831628	828575	629834	736457	1.025e+06	1.94227e+06	1.37265e+06	527126	680208	833291	345040	560243	917233	672439	416124	353507	453637	178616	210710	47163.5	96435.6	156624	216813	336092	138065	80507.3	150524	0	0	0	75786.2	72573.2	76095.6	219051	0	47760.5	33680.6	15419	11130.7	6842.3	0	7678.13	9474.97	0	6336.63		0	0	15833.2	0	0	48888.2	0	0	221943	0	170574	178908	310239	578177	1.18002e+06	299666	131536	0	285441	134430	185295	276452	360811	210495	0	76960.3	0	43628.4	0	0	54318.5	0	0	0	26479.1	29372.6	32266.1	0	0	0	0	0	0	86457.3	0	0	0	0	0	0	0	0	0	0	0	0	0	0	0	1.94227e+06	Zinc finger protein-like 1	ZFPL1	0	0	0	0	0.00477974	0.00903197	0.106957	0.109874	0.129336	0.191533	0.383759	0.34956	0.328985	0.357311	0.428173	0.426601	0.324277	0.379173	0.52773	1	0.706726	0.271396	0.350213	0.429029	0.177648	0.288447	0.472247	0.346213	0.214246	0.182007	0.23356	0.0919626	0.108486	0.0242826	0.0496509	0.0806398	0.111629	0.173041	0.0710842	0.0414501	0.0774989	0	0	0	0.0390194	0.0373651	0.0391786	0.112781	0	0.02459	0.0173408	0.00793866	0.00573074	0.00352283	0	0.00395317	0.00487829	0	0.00326248		0	0	0.00815188	0	0	0.0251706	0	0	0.11427	0	0.087822	0.0921127	0.15973	0.29768	0.607547	0.154286	0.0677227	0	0.146962	0.0692129	0.0954014	0.142334	0.185767	0.108376	0	0.0396238	0	0.0224625	0	0	0.0279665	0	0	0	0.0136331	0.0151228	0.0166126	0	0	0	0	0	0	0.0445135	0	0	0	0	0	0	0	0	0	0	0	0	0	0	0	Golgi apparatus, cis-Golgi network membrane;	FALSE
2718	NA	NA	P68036	sp|P68036|UB2L3_HUMAN Ubiquitin-conjugating enzyme E2 L3 OS=Homo sapiens OX=9606 GN=UBE2L3 PE=1 SV=1;sp|P68036-3|UB2L3_HUMAN Isoform 3 of Ubiquitin-conjugating enzyme E2 L3 OS=Homo sapiens OX=9606 GN=UBE2L3;sp|P68036-2|UB2L3_HUMAN Isoform 2 of Ubiquitin-co	17.861	Ubiquitin-conjugating enzyme E2 L3	UBE2L3	0	0	0	0	0	0	0	0	0	80959	0	301784	1.65893e+06	61542.5	188718	488112	47075.3	0	0	0	0	468136	256895	45653.1	0	52910.3	0	63895.9	155231	63643.6	0	0	541797	0	186714	93356.8	0	797643	0	0	0	0	70406.7	0	26895.3	0	0	0	0	35795.2	0	0	0	0	0	0	0	0	0		0	0	0	0	0	0	0	0	302812	0	0	0	0	0	0	0	0	0	0	33564.8	0	33370.5	0	0	0	0	0	0	125648	326214	776144	805907	221706	0	43797.1	21898.6	0	0	253053	282541	0	0	0	0	0	0	0	0	0	0	33485.2	29146.7	0	0	0	0	0	0	0	1.65893e+06	Ubiquitin-conjugating enzyme E2 L3	UBE2L3	0	0	0	0	0	0	0	0	0	0.0488018	0	0.181914	1	0.0370976	0.113759	0.294232	0.0283769	0	0	0	0	0.282191	0.154855	0.0275195	0	0.0318942	0	0.0385163	0.0935726	0.0383642	0	0	0.326594	0	0.11255	0.0562752	0	0.480817	0	0	0	0	0.042441	0	0.0162124	0	0	0	0	0.0215772	0	0	0	0	0	0	0	0	0		0	0	0	0	0	0	0	0	0.182534	0	0	0	0	0	0	0	0	0	0	0.0202327	0	0.0201157	0	0	0	0	0	0	0.0757404	0.196641	0.467857	0.485798	0.133643	0	0.0264008	0.0132004	0	0	0.15254	0.170315	0	0	0	0	0	0	0	0	0	0	0.0201848	0.0175695	0	0	0	0	0	0	0	Nucleus;Cytoplasm;	FALSE
3758	NA	NA	Q6NXT6	sp|Q6NXT6|TAPT1_HUMAN Transmembrane anterior posterior transformation protein 1 homolog OS=Homo sapiens OX=9606 GN=TAPT1 PE=1 SV=1;sp|Q6NXT6-2|TAPT1_HUMAN Isoform 2 of Transmembrane anterior posterior transformation protein 1 homolog OS=Homo sapiens OX=960	64.259	Transmembrane anterior posterior transformation protein 1 homolog	TAPT1	0	0	0	0	0	9488.55	0	0	0	0	0	89339.8	0	181749	30937.7	54829.7	0	52294.5	0	0	0	30391	23832.6	17274.3	7521.17	101476	103438	106053	123316	110887	201777	62092.4	114827	87067.7	62933.7	63131.2	63328.6	41046.3	58255.9	46801.6	11837.6	14587.7	27687	16621.6	0	31982.5	99352.2	51041.6	185569	31943.6	61486.4	83724.6	58769.8	50477.5	46220.5	23202.1	27490.6	28582.5	32870.1		0	0	0	0	0	0	25391.1	50097.1	23871.1	0	60527.3	0	0	0	0	311738	0	0	0	0	0	0	18370.9	0	357391	0	218580	280702	139550	98377.8	90912.3	69747.7	68588.4	49774.7	0	0	0	14615.1	0	0	0	0	26255.9	0	0	0	0	0	0	0	0	0	0	3754.57	5154.26	0	135960	88796.9	88796.9	357391	Transmembrane anterior posterior transformation protein 1 homolog	TAPT1	0	0	0	0	0	0.0265495	0	0	0	0	0	0.249978	0	0.508545	0.0865654	0.153416	0	0.146323	0	0	0	0.0850356	0.066685	0.0483345	0.0210446	0.283934	0.289426	0.296742	0.345045	0.310267	0.564583	0.173738	0.321293	0.24362	0.176092	0.176644	0.177197	0.11485	0.163003	0.130953	0.0331222	0.0408171	0.0774698	0.0465082	0	0.0894888	0.277993	0.142817	0.519233	0.0893799	0.172042	0.234266	0.164441	0.141239	0.129328	0.0649206	0.0769201	0.0799753	0.0919723		0	0	0	0	0	0	0.0710456	0.140174	0.0667926	0	0.169359	0	0	0	0	0.87226	0	0	0	0	0	0	0.0514028	0	1	0	0.611598	0.785419	0.390468	0.275266	0.254378	0.195158	0.191914	0.139272	0	0	0	0.0408939	0	0	0	0	0.0734653	0	0	0	0	0	0	0	0	0	0	0.0105055	0.0144219	0	0.380423	0.248459	0.248459	Cytoplasm, cytoskeleton, microtubule organizing center, centrosome;Cytoplasm, cytoskeleton, cilium basal body;Membrane;	FALSE
4623	NA	NA	Q15370	sp|Q15370|ELOB_HUMAN Elongin-B OS=Homo sapiens OX=9606 GN=ELOB PE=1 SV=1;sp|Q15370-2|ELOB_HUMAN Isoform 2 of Elongin-B OS=Homo sapiens OX=9606 GN=ELOB	13.133	Elongin-B	ELOB	425834	1.80581e+06	632558	276368	148050	279532	152110	1.21331e+06	82164.8	39622.6	57568	172382	109679	59080.4	512131	223333	0	0	0	0	0	0	49418.1	98836.2	0	54457.1	180356	0	111015	284747	121865	121841	388990	277421	226873	199771	172668	151106	358389	211720	79283.8	59346.8	0	109490	77694	0	45653.1	0	34197.9	0	18990.8	13026.9	10606.1	8185.33	0	0	0	0	0		1.87988e+06	1.00976e+06	179940	75172.6	475092	0	149371	0	0	0	0	614696	307348	0	0	0	138775	0	0	0	0	0	0	0	144039	0	354898	0	290960	0	0	0	160560	270454	141839	70919.3	0	49967.8	0	0	0	0	0	295673	0	0	0	0	0	184830	0	0	0	0	0	0	0	0	0	1.87988e+06	Elongin-B	ELOB	0.226523	0.960599	0.336489	0.147014	0.0787549	0.148697	0.0809147	0.64542	0.0437076	0.0210772	0.0306233	0.0916984	0.0583438	0.0314278	0.272428	0.118802	0	0	0	0	0	0	0.0262879	0.0525759	0	0.0289685	0.0959405	0	0.0590545	0.151471	0.0648259	0.0648135	0.206923	0.147574	0.120685	0.106268	0.0918509	0.0803811	0.190645	0.112624	0.042175	0.0315695	0	0.0582432	0.0413293	0	0.0242851	0	0.0181916	0	0.0101022	0.00692965	0.00564192	0.00435419	0	0	0	0	0		1	0.537141	0.0957191	0.039988	0.252725	0	0.0794577	0	0	0	0	0.326987	0.163494	0	0	0	0.0738215	0	0	0	0	0	0	0	0.0766217	0	0.188788	0	0.154776	0	0	0	0.0854101	0.143868	0.075451	0.0377255	0	0.0265803	0	0	0	0	0	0.157283	0	0	0	0	0	0.0983203	0	0	0	0	0	0	0	0	0	Nucleus;	FALSE
1261	NA	NA	Q96SU4-7	sp|Q96SU4-7|OSBL9_HUMAN Isoform 7 of Oxysterol-binding protein-related protein 9 OS=Homo sapiens OX=9606 GN=OSBPL9;sp|Q96SU4-2|OSBL9_HUMAN Isoform 2 of Oxysterol-binding protein-related protein 9 OS=Homo sapiens OX=9606 GN=OSBPL9;sp|Q96SU4|OSBL9_HUMAN Oxys	81.165	Isoform 7 of Oxysterol-binding protein-related protein 9	OSBPL9	0	0	0	0	35676	33940	109658	11920.2	21295.2	37335.8	157695	13949.9	163436	345064	42661.1	74803.4	21371.2	14479.6	0	0	0	13182.5	6591.23	0	0	0	14716	17196.5	78629.8	97556.6	349954	1.17581e+06	2.23285e+06	869268	814295	863559	912822	820958	832535	861696	851299	676149	527359	436243	473482	333148	168604	141879	156181	117191	72515.6	76349.9	35283	28517.2	22356.8	17975.8	14691.8	20926.6	23137.5		0	0	0	8654.17	0	0	506.567	255058	8370.84	0	0	0	0	0	320149	0	29758.1	0	48062.7	0	4867.02	0	0	0	0	0	19642	21547.8	0	38809.1	27561.6	764032	1.47318e+06	342614	237179	200873	164567	184429	91456.4	154447	102985	68587.4	65652.6	600621	62200.7	60157.4	65422.2	33045.1	35856.4	38229.8	47326.9	22631.4	11258.9	14881.3	0	0	0	0	0	2.23285e+06	Isoform 7 of Oxysterol-binding protein-related protein 9	OSBPL9	0	0	0	0	0.0159778	0.0152003	0.0491111	0.00533857	0.00953724	0.0167212	0.0706252	0.00624756	0.0731962	0.15454	0.0191061	0.0335014	0.00957128	0.00648483	0	0	0	0.00590388	0.00295194	0	0	0	0.00659067	0.00770159	0.035215	0.0436916	0.15673	0.526598	1	0.389309	0.364689	0.386752	0.408815	0.367673	0.372858	0.385918	0.381261	0.302819	0.236182	0.195375	0.212053	0.149203	0.0755108	0.0635417	0.0699471	0.0524848	0.0324767	0.0341939	0.0158018	0.0127717	0.0100127	0.00805062	0.00657983	0.00937215	0.0103623		0	0	0	0.00387584	0	0	0.000226871	0.11423	0.00374895	0	0	0	0	0	0.143382	0	0.0133274	0	0.0215253	0	0.00217974	0	0	0	0	0	0.00879684	0.00965039	0	0.017381	0.0123437	0.342178	0.659777	0.153443	0.106223	0.0899627	0.0737027	0.0825979	0.0409595	0.0691705	0.0461227	0.0307174	0.0294031	0.268993	0.0278571	0.026942	0.0292999	0.0147995	0.0160586	0.0171215	0.0211957	0.0101356	0.00504237	0.00666471	0	0	0	0	0		FALSE
1274	NA	NA	Q8IZP0-2	sp|Q8IZP0-2|ABI1_HUMAN Isoform 2 of Abl interactor 1 OS=Homo sapiens OX=9606 GN=ABI1;sp|Q8IZP0-4|ABI1_HUMAN Isoform 4 of Abl interactor 1 OS=Homo sapiens OX=9606 GN=ABI1;sp|Q8IZP0-3|ABI1_HUMAN Isoform 3 of Abl interactor 1 OS=Homo sapiens OX=9606 GN=ABI1;s	48.678	Isoform 2 of Abl interactor 1	ABI1	114192	194894	310786	193991	0	0	0	3055.12	2935.88	0	24527.2	62506.7	0	25936.6	0	0	0	48865.1	0	0	0	0	15580	31160.1	45772.1	77191.3	214579	208610	35626.4	0	86698.1	170349	1.14056e+06	509818	509935	449025	388115	447849	249374	88777.7	72442.6	67431.1	1827.24	95410.5	114357	52282.6	26088.6	21184.3	23553.9	6026.63	16093.5	0	0	8889.14	3291.57	0	0	2745.2	5490.4		82507.8	171936	370560	76351.9	0	40554.4	0	33654.6	0	0	0	55318.9	34106.2	51399.3	58667.6	46312	205143	41226	0	68636.4	0	0	0	0	0	0	0	0	0	0	0	326567	962269	300472	730793	545069	359345	224663	81172.8	0	0	0	32488.2	24247.5	0	25676.2	19094.7	32507.8	0	0	36440.2	8765.85	8992.83	0	0	124587	4778.23	92162.7	91433.9	1.14056e+06	Isoform 2 of Abl interactor 1	ABI1	0.10012	0.170877	0.272487	0.170085	0	0	0	0.00267862	0.00257408	0	0.0215047	0.0548038	0	0.0227404	0	0	0	0.0428432	0	0	0	0	0.0136601	0.0273201	0.0401314	0.0676787	0.188135	0.182902	0.031236	0	0.0760139	0.149356	1	0.446991	0.447094	0.39369	0.340286	0.392659	0.218643	0.0778373	0.0635152	0.0591213	0.00160206	0.0836526	0.100264	0.0458396	0.0228736	0.0185737	0.0206513	0.00528395	0.0141102	0	0	0.00779369	0.00288594	0	0	0.0024069	0.0048138		0.07234	0.150748	0.324894	0.0669428	0	0.0355567	0	0.0295073	0	0	0	0.0485018	0.0299031	0.0450651	0.0514377	0.0406048	0.179863	0.0361456	0	0.060178	0	0	0	0	0	0	0	0	0	0	0	0.286323	0.843685	0.263444	0.640734	0.477898	0.315062	0.196977	0.0711695	0	0	0	0.0284845	0.0212594	0	0.022512	0.0167416	0.0285017	0	0	0.0319495	0.0076856	0.00788461	0	0	0.109233	0.00418939	0.0808051	0.0801661		FALSE
1696	NA	NA	O14966	sp|O14966|RAB7L_HUMAN Ras-related protein Rab-7L1 OS=Homo sapiens OX=9606 GN=RAB29 PE=1 SV=1;sp|O14966-2|RAB7L_HUMAN Isoform 2 of Ras-related protein Rab-7L1 OS=Homo sapiens OX=9606 GN=RAB29	23.155	Ras-related protein Rab-7L1	RAB29	0	33124.6	240178	390682	226415	59538.1	0	102233	85835.1	79192.1	0	0	0	0	0	0	2.12284e+06	0	241809	265235	20912.8	0	0	0	0	0	0	0	48935.8	0	270713	88690	69127.9	0	0	453268	906537	0	31648.5	89884.8	0	122070	167165	22704.7	0	0	0	0	9630.28	0	0	10950.9	5475.46	0	0	0	0	0	12902.8		0	55969.7	811140	679525	551701	841218	773000	82697.9	0	0	0	85009.4	28185.9	0	0	0	0	0	0	274933	344828	0	0	0	0	0	0	0	0	51707.9	25514	46690.6	14572.1	0	0	22303.8	44607.7	72274.9	0	0	25907.9	51815.7	0	0	0	0	0	0	0	0	0	0	0	0	0	0	0	0	0	2.12284e+06	Ras-related protein Rab-7L1	RAB29	0	0.0156039	0.11314	0.184037	0.106656	0.0280464	0	0.0481585	0.040434	0.0373047	0	0	0	0	0	0	1	0	0.113908	0.124943	0.0098513	0	0	0	0	0	0	0	0.023052	0	0.127524	0.0417789	0.0325638	0	0	0.213519	0.427039	0	0.0149085	0.0423417	0	0.057503	0.0787457	0.0106954	0	0	0	0	0.0045365	0	0	0.00515861	0.00257931	0	0	0	0	0	0.00607807		0	0.0263654	0.382101	0.320101	0.259888	0.396269	0.364134	0.0389562	0	0	0	0.0400451	0.0132774	0	0	0	0	0	0	0.129512	0.162437	0	0	0	0	0	0	0	0	0.0243578	0.0120188	0.0219944	0.00686443	0	0	0.0105066	0.0210132	0.0340462	0	0	0.0122043	0.0244086	0	0	0	0	0	0	0	0	0	0	0	0	0	0	0	0	0	Cell membrane;Cytoplasm;Cytoplasm, perinuclear region;Golgi apparatus;Golgi apparatus, trans-Golgi network;Vacuole;Cytoplasm, cytoskeleton;	FALSE
2990	NA	NA	P17693-5	sp|P17693-5|HLAG_HUMAN Isoform 5 of HLA class I histocompatibility antigen, alpha chain G OS=Homo sapiens OX=9606 GN=HLA-G;sp|P17693|HLAG_HUMAN HLA class I histocompatibility antigen, alpha chain G OS=Homo sapiens OX=9606 GN=HLA-G PE=1 SV=1;sp|P17693-6|HLA	36.457	Isoform 5 of HLA class I histocompatibility antigen, alpha chain G	HLA-G	0	0	0	0	0	18001.9	0	0	27116	0	0	0	0	0	0	0	0	0	0	0	335525	0	0	0	0	69779.6	0	0	0	0	0	66922	0	0	0	0	0	0	0	0	0	0	122999	61499.3	0	0	0	0	0	24537.4	0	42275.5	26775	11274.5	0	0	9949.92	0	0		0	0	0	0	0	0	159246	427453	0	0	0	60230.8	30115.4	0	0	0	203583	0	174209	0	180749	0	0	50735.6	0	71874.4	0	0	81121.2	0	22845.2	0	0	0	0	32660.7	65321.4	0	29041.4	0	51719.2	0	0	0	0	0	0	0	0	0	0	0	0	0	0	0	3356.65	0	0	427453	Isoform 5 of HLA class I histocompatibility antigen, alpha chain G	HLA-G	0	0	0	0	0	0.0421142	0	0	0.0634361	0	0	0	0	0	0	0	0	0	0	0	0.78494	0	0	0	0	0.163245	0	0	0	0	0	0.15656	0	0	0	0	0	0	0	0	0	0	0.287747	0.143874	0	0	0	0	0	0.0574037	0	0.0989009	0.0626384	0.0263759	0	0	0.0232772	0	0		0	0	0	0	0	0	0.372545	1	0	0	0	0.140906	0.0704531	0	0	0	0.47627	0	0.407551	0	0.422851	0	0	0.118693	0	0.168146	0	0	0.189778	0	0.053445	0	0	0	0	0.0764077	0.152815	0	0.0679405	0	0.120994	0	0	0	0	0	0	0	0	0	0	0	0	0	0	0	0.00785268	0	0	Secreted;Early endosome;	FALSE
931	NA	NA	Q16864	sp|Q16864|VATF_HUMAN V-type proton ATPase subunit F OS=Homo sapiens OX=9606 GN=ATP6V1F PE=1 SV=2;sp|Q16864-2|VATF_HUMAN Isoform 2 of V-type proton ATPase subunit F OS=Homo sapiens OX=9606 GN=ATP6V1F	13.37	V-type proton ATPase subunit F	ATP6V1F	220826	56076.1	0	91559.6	0	0	0	0	0	802750	0	215350	193527	0	0	134831	387639	128927	0	129359	0	0	0	0	230950	33185.2	0	0	96165.8	374420	0	944756	760752	202189	74901.1	217969	361037	2.71289e+06	750870	355745	1.04097e+06	317256	54835.8	242541	255692	0	0	0	0	0	0	0	0	0	0	0	0	6076.57	0		15278	106805	0	0	0	269717	184969	100221	0	0	0	0	0	0	0	1.53483e+06	1.39638e+06	0	0	0	0	0	0	0	437409	0	0	0	52045.7	158203	206678	880239	1.458e+06	153250	49224	140280	231336	1.83738e+06	190823	0	0	127859	0	77566.9	79425.7	0	0	0	0	0	0	0	0	0	0	0	0	0	0	2.71289e+06	V-type proton ATPase subunit F	ATP6V1F	0.0813988	0.0206702	0	0.0337498	0	0	0	0	0	0.295902	0	0.0793801	0.0713358	0	0	0.0497001	0.142888	0.0475239	0	0.0476829	0	0	0	0	0.0851304	0.0122324	0	0	0.0354477	0.138015	0	0.348247	0.280421	0.074529	0.0276093	0.0803455	0.133082	1	0.276778	0.131131	0.383713	0.116944	0.020213	0.0894029	0.0942504	0	0	0	0	0	0	0	0	0	0	0	0	0.00223988	0		0.00563161	0.0393695	0	0	0	0.0994202	0.0681813	0.0369424	0	0	0	0	0	0	0	0.565753	0.514719	0	0	0	0	0	0	0	0.161233	0	0	0	0.0191846	0.0583152	0.0761837	0.324465	0.537433	0.0564894	0.0181445	0.0517087	0.0852729	0.677278	0.0703393	0	0	0.0471302	0	0.0285919	0.0292771	0	0	0	0	0	0	0	0	0	0	0	0	0	0	Cytoplasmic vesicle, secretory vesicle, synaptic vesicle membrane;Cytoplasmic vesicle, clathrin-coated vesicle membrane;	FALSE
1184	NA	NA	P26038	sp|P26038|MOES_HUMAN Moesin OS=Homo sapiens OX=9606 GN=MSN PE=1 SV=3	67.819	Moesin	MSN	21425.4	67873.9	50607.2	39638.5	56330.5	82269.4	145266	25519.4	1.91043e+06	35789.8	1.39928e+07	69468	6.72305e+06	2.81549e+07	2.53902e+07	2.84964e+07	9.8119e+06	8.61332e+06	1.23539e+07	1.42655e+07	2.08336e+07	2.64063e+07	2.99572e+07	3.35081e+07	3.57713e+07	4.07211e+07	2.76299e+07	1.79283e+07	1.51707e+07	1.62213e+07	2.28369e+07	1.98243e+07	1.82209e+07	1.43695e+07	1.57624e+07	1.55404e+07	1.53185e+07	1.50964e+07	1.48166e+07	1.25619e+07	1.4709e+07	2.31587e+07	2.94447e+07	3.17389e+07	3.41887e+07	2.23334e+07	1.76723e+07	1.07703e+07	6.30339e+06	4.06567e+06	4.53427e+06	3.50714e+06	2.44148e+06	2.41963e+06	1.83012e+06	1.95738e+06	2.11043e+06	1.5574e+06	1.22704e+06		5707.12	5454.75	25886.2	59233.5	88096.8	73537.5	60181.2	14938.1	159201	19363.2	37693.5	38775.4	60995.4	123755	56242.6	58757.9	164903	8.69943e+06	598096	494591	138244	302899	832819	1.59062e+06	1.03059e+07	9.04788e+06	5.95336e+06	8.45791e+06	1.16043e+07	2.575e+07	4.35105e+07	2.67683e+07	3.68274e+07	1.90176e+07	1.03398e+07	7.57005e+06	4.80026e+06	3.70689e+06	2.38561e+06	5.0494e+06	1.05325e+06	5.02542e+06	8.63643e+06	1.41569e+07	1.83132e+07	1.32158e+07	9.88093e+06	6.30912e+06	7.70521e+06	6.86442e+06	1.09397e+07	4.07176e+06	2.81793e+06	3.83171e+06	2.16289e+06	985945	552592	420473	408831	4.35105e+07	Moesin	MSN	0.00049242	0.00155994	0.0011631	0.00091101	0.00129464	0.00189079	0.00333864	0.000586511	0.0439072	0.000822555	0.321596	0.00159658	0.154516	0.647082	0.583542	0.654931	0.225506	0.19796	0.283929	0.327862	0.478818	0.606894	0.688504	0.770114	0.82213	0.93589	0.635016	0.412045	0.348668	0.372814	0.52486	0.455621	0.418769	0.330254	0.362267	0.357165	0.352063	0.34696	0.34053	0.288709	0.338057	0.532255	0.676726	0.729454	0.785756	0.513288	0.406161	0.247532	0.144871	0.0934412	0.104211	0.0806043	0.0561124	0.0556103	0.0420616	0.0449863	0.0485038	0.0357937	0.0282011		0.000131167	0.000125366	0.000594941	0.00136136	0.00202472	0.00169011	0.00138314	0.000343322	0.00365891	0.000445024	0.000866307	0.000891174	0.00140185	0.00284426	0.00129262	0.00135043	0.00378996	0.199939	0.013746	0.0113672	0.00317726	0.00696152	0.0191406	0.0365572	0.236859	0.207947	0.136826	0.194388	0.266701	0.59181	1	0.615214	0.846402	0.43708	0.23764	0.173982	0.110324	0.0851952	0.0548283	0.11605	0.0242068	0.115499	0.198491	0.325368	0.420892	0.303738	0.227093	0.145002	0.177089	0.157765	0.251427	0.093581	0.0647642	0.0880641	0.0497095	0.0226599	0.0127002	0.0096637	0.00939614	Cell membrane;Cytoplasm, cytoskeleton;Apical cell membrane;Cell projection, microvillus membrane;Cell projection, microvillus;	FALSE
3223	NA	NA	Q68DD2	sp|Q68DD2|PA24F_HUMAN Cytosolic phospholipase A2 zeta OS=Homo sapiens OX=9606 GN=PLA2G4F PE=1 SV=3;sp|Q68DD2-3|PA24F_HUMAN Isoform 3 of Cytosolic phospholipase A2 zeta OS=Homo sapiens OX=9606 GN=PLA2G4F	95.081	Cytosolic phospholipase A2 zeta	PLA2G4F	0	0	0	0	0	0	0	0	0	0	0	0	0	0	0	0	0	0	0	0	0	0	0	0	0	0	0	0	13042.5	0	0	0	0	0	0	0	0	0	0	0	56711	0	0	0	0	0	0	0	0	0	0	0	0	0	0	1963.18	0	0	0		0	0	0	0	0	0	0	0	0	0	0	0	0	0	0	0	0	0	0	0	0	0	0	0	125989	118571	99084.5	0	131124	0	0	0	0	0	0	0	0	0	25582.2	0	0	19531.7	0	0	0	0	91099.9	82007.7	89275.3	117527	0	96454	0	0	0	0	0	0	0	131124	Cytosolic phospholipase A2 zeta	PLA2G4F	0	0	0	0	0	0	0	0	0	0	0	0	0	0	0	0	0	0	0	0	0	0	0	0	0	0	0	0	0.0994667	0	0	0	0	0	0	0	0	0	0	0	0.432498	0	0	0	0	0	0	0	0	0	0	0	0	0	0	0.0149719	0	0	0		0	0	0	0	0	0	0	0	0	0	0	0	0	0	0	0	0	0	0	0	0	0	0	0	0.960838	0.904263	0.755654	0	1	0	0	0	0	0	0	0	0	0	0.195099	0	0	0.148956	0	0	0	0	0.69476	0.62542	0.680845	0.896304	0	0.735592	0	0	0	0	0	0	0	Cytoplasm, cytosol;Cell membrane;Mitochondrion;	FALSE
2856	NA	NA	P49006	sp|P49006|MRP_HUMAN MARCKS-related protein OS=Homo sapiens OX=9606 GN=MARCKSL1 PE=1 SV=2	19.529	MARCKS-related protein	MARCKSL1	1.48435e+07	9.94361e+06	4.96756e+06	2.42111e+06	2.32421e+06	4.45536e+06	6.77356e+06	6.1174e+06	8.29492e+06	1.60493e+07	6.62693e+07	6.409e+07	1.5871e+07	1.01379e+07	8.0954e+06	5.52613e+06	5.44782e+06	5.12191e+06	4.18152e+06	3.16179e+06	3.59651e+06	4.38686e+06	4.07068e+06	3.7545e+06	3.18218e+06	1.81264e+06	3.53213e+06	4.00872e+06	4.97857e+06	1.0505e+07	7.62457e+06	5.98653e+06	5.35935e+06	4.43318e+06	3.34749e+06	3.38065e+06	3.4138e+06	3.60196e+06	3.56227e+06	2.30264e+06	2.58057e+06	2.6165e+06	2.36455e+06	2.02692e+06	1.77335e+06	1.79205e+06	1.32725e+06	1.0116e+06	714496	588125	692587	445797	365643	332736	206152	212048	140089	100264	53213.9		6.05823e+06	3.08111e+06	698886	1.21095e+06	3.99929e+06	2.64116e+06	4.4665e+06	2.87091e+06	7.03907e+06	4.55432e+07	8.23846e+07	2.50883e+06	5.20972e+06	3.35457e+06	2.53016e+06	2.89212e+06	2.38326e+06	1.84251e+06	1.59491e+06	1.94302e+06	1.47044e+06	2.64619e+06	992073	894206	1.38611e+06	694284	2.11255e+06	1.89839e+06	2.86675e+06	5.08671e+06	3.52307e+06	2.20483e+06	2.0002e+06	2.42502e+06	1.31439e+06	952780	591170	1.33253e+06	709794	529787	358357	297305	387783	356580	302409	196113	252030	127219	155661	226424	178337	62587.5	42465.8	66517.9	52207.4	9957.43	0	0	0	8.23846e+07	MARCKS-related protein	MARCKSL1	0.180173	0.120697	0.0602972	0.0293879	0.0282117	0.05408	0.0822187	0.0742542	0.100685	0.194809	0.804389	0.777936	0.192646	0.123055	0.0982635	0.0670772	0.0661267	0.0621707	0.050756	0.0383784	0.0436551	0.0532485	0.0494106	0.0455728	0.0386259	0.0220021	0.0428737	0.0486586	0.0604308	0.127512	0.0925484	0.0726656	0.0650528	0.0538107	0.0406325	0.0410349	0.0414374	0.0437212	0.0432395	0.0279498	0.0313235	0.0317596	0.0287013	0.0246032	0.0215252	0.0217523	0.0161104	0.0122789	0.00867269	0.00713877	0.00840676	0.00541117	0.00443824	0.00403881	0.00250231	0.00257387	0.00170042	0.00121702	0.00064592		0.0735359	0.0373991	0.00848321	0.0146987	0.0485441	0.0320588	0.0542153	0.0348476	0.0854415	0.552812	1	0.0304527	0.0632365	0.0407185	0.0307115	0.0351051	0.0289285	0.0223648	0.0193594	0.0235848	0.0178484	0.0321199	0.012042	0.010854	0.0168249	0.00842735	0.0256425	0.023043	0.0347971	0.0617435	0.0427637	0.0267626	0.0242788	0.0294354	0.0159543	0.011565	0.00717573	0.0161745	0.00861561	0.00643065	0.00434981	0.00360875	0.00470698	0.00432824	0.0036707	0.00238046	0.00305919	0.0015442	0.00188944	0.00274838	0.00216468	0.000759699	0.000515458	0.000807406	0.000633703	0.000120865	0	0	0	Cytoplasm, cytoskeleton;Cell membrane;	FALSE
3447	NA	NA	Q0VDG4-2	sp|Q0VDG4-2|SCRN3_HUMAN Isoform 2 of Secernin-3 OS=Homo sapiens OX=9606 GN=SCRN3;sp|Q0VDG4|SCRN3_HUMAN Secernin-3 OS=Homo sapiens OX=9606 GN=SCRN3 PE=1 SV=1	47.67	Isoform 2 of Secernin-3	SCRN3	0	0	0	0	11983.8	162897	167016	0	0	0	0	0	0	0	0	0	0	0	0	0	200596	142257	71128.6	0	0	0	0	13616.4	0	0	14089.6	52651.2	0	0	0	14535.3	29070.7	0	0	1072.77	0	83370	0	43289.8	0	49146.3	42812	0	0	0	0	4241.72	2623.39	0	0	0	0	305.736	611.472		0	0	0	0	0	17310.7	8655.37	0	0	0	0	0	0	5713.07	0	0	112826	77868.7	57062.4	111867	298891	148694	0	0	6836.28	0	0	0	0	0	0	0	0	0	0	0	0	0	0	0	0	0	0	0	0	0	0	0	0	0	0	17522.9	3690.17	0	14872.6	12721.7	17852.3	14552.4	0	298891	Isoform 2 of Secernin-3	SCRN3	0	0	0	0	0.0400943	0.545004	0.558787	0	0	0	0	0	0	0	0	0	0	0	0	0	0.671136	0.475951	0.237975	0	0	0	0	0.0455564	0	0	0.0471397	0.176155	0	0	0	0.048631	0.0972619	0	0	0.00358917	0	0.278932	0	0.144835	0	0.164429	0.143237	0	0	0	0	0.0141915	0.00877708	0	0	0	0	0.0010229	0.0020458		0	0	0	0	0	0.0579167	0.0289583	0	0	0	0	0	0	0.0191142	0	0	0.377483	0.260526	0.190914	0.374274	1	0.497487	0	0	0.0228722	0	0	0	0	0	0	0	0	0	0	0	0	0	0	0	0	0	0	0	0	0	0	0	0	0	0	0.0586263	0.0123462	0	0.0497594	0.0425632	0.0597285	0.0486882	0		FALSE
447	NA	NA	Q15643	sp|Q15643|TRIPB_HUMAN Thyroid receptor-interacting protein 11 OS=Homo sapiens OX=9606 GN=TRIP11 PE=1 SV=3;sp|Q15643-2|TRIPB_HUMAN Isoform 2 of Thyroid receptor-interacting protein 11 OS=Homo sapiens OX=9606 GN=TRIP11	227.58	Thyroid receptor-interacting protein 11	TRIP11	7728.91	9257.08	8001.73	12684.4	13159.6	3892.65	30682.8	20198.6	14640.1	137937	32418.6	31291.4	3868.72	6201.08	36162.6	42608.1	9342.5	20013.5	20065.7	15041.9	26275.9	47751.6	35469.7	23187.7	14381.7	69111.4	19217.7	27208.5	78108.9	0	6804.26	9009.57	21395.1	28670.4	16285.5	24797.1	33308.8	13163.7	57015.8	59698.1	48530.7	98555.3	331545	282909	346684	70385.9	37680	24474.4	12251.5	18811	25839.4	4613.69	4001.67	5736.87	4919.52	2912.43	2308.59	3517.22	5661.26		0	5441.9	139182	44804.5	15537.9	71073.6	45996.8	39591.5	168035	465253	0	16795.7	197345	124780	35184.8	46303.2	33361.7	3942.99	37043.6	0	18974.7	14152.7	37209.8	3340.95	0	144946	75366	55989.6	111183	129750	41772.1	16129.9	33062.4	0	7684.78	6632.57	5580.35	18845.4	35695.6	29218.1	0	255047	471136	133304	25001.9	9190.27	18491.3	36419.2	23002.2	17293	0	6664.38	4452.02	3301.34	1607.83	4356.89	4925.3	498.231	439.819	471136	Thyroid receptor-interacting protein 11	TRIP11	0.0164048	0.0196484	0.0169839	0.026923	0.0279316	0.00826226	0.0651251	0.0428721	0.0310741	0.292774	0.0688095	0.0664169	0.00821146	0.013162	0.0767561	0.090437	0.0198297	0.0424793	0.04259	0.0319268	0.0557714	0.101354	0.0752854	0.0492165	0.0305257	0.146691	0.0407901	0.0577508	0.165788	0	0.0144422	0.0191231	0.0454118	0.0608538	0.0345664	0.0526326	0.0706988	0.0279403	0.121018	0.126711	0.103008	0.209187	0.703714	0.600483	0.735848	0.149396	0.0799769	0.0519476	0.0260041	0.0399268	0.0548448	0.0097927	0.00849365	0.0121767	0.0104418	0.00618172	0.00490005	0.00746541	0.0120162		0	0.0115506	0.295419	0.0950988	0.0329796	0.150856	0.0976296	0.084034	0.356659	0.987513	0	0.0356494	0.41887	0.264849	0.0746808	0.0982798	0.0708113	0.0083691	0.0786261	0	0.0402744	0.0300395	0.078979	0.00709126	0	0.307652	0.159967	0.11884	0.23599	0.275398	0.0886626	0.0342361	0.0701758	0	0.0163112	0.0140778	0.0118445	0.0399999	0.0757649	0.0620162	0	0.541345	1	0.282942	0.0530672	0.0195066	0.0392483	0.0773008	0.0488228	0.036705	0	0.0141453	0.00944955	0.00700718	0.00341267	0.00924763	0.0104541	0.00105751	0.000933529	Golgi apparatus, cis-Golgi network membrane;Cytoplasm, cytoskeleton;Endoplasmic reticulum-Golgi intermediate compartment membrane;	FALSE
3434	NA	NA	Q5H9R7-3	sp|Q5H9R7-3|PP6R3_HUMAN Isoform 3 of Serine/threonine-protein phosphatase 6 regulatory subunit 3 OS=Homo sapiens OX=9606 GN=PPP6R3;sp|Q5H9R7-4|PP6R3_HUMAN Isoform 4 of Serine/threonine-protein phosphatase 6 regulatory subunit 3 OS=Homo sapiens OX=9606 GN=P	88.908	Isoform 3 of Serine/threonine-protein phosphatase 6 regulatory subunit 3	PPP6R3	0	0	0	0	0	0	0	0	0	0	0	0	0	0	0	0	0	0	8838.86	10823.5	10079.8	0	0	0	0	0	7250.35	0	0	0	0	0	4475.18	0	0	0	0	0	0	0	0	0	0	0	0	0	0	0	0	0	0	0	0	0	0	0	0	0	0		0	0	0	0	0	0	0	0	0	0	0	0	0	0	0	0	0	0	0	1074.84	0	0	0	0	0	0	0	0	1096.21	0	1144.3	0	0	0	0	0	0	0	0	0	0	0	0	0	0	0	0	0	0	0	0	0	0	0	0	0	0	0	0	10823.5	Isoform 3 of Serine/threonine-protein phosphatase 6 regulatory subunit 3	PPP6R3	0	0	0	0	0	0	0	0	0	0	0	0	0	0	0	0	0	0	0.816634	1	0.931282	0	0	0	0	0	0.669869	0	0	0	0	0	0.413467	0	0	0	0	0	0	0	0	0	0	0	0	0	0	0	0	0	0	0	0	0	0	0	0	0	0		0	0	0	0	0	0	0	0	0	0	0	0	0	0	0	0	0	0	0	0.0993059	0	0	0	0	0	0	0	0	0.101281	0	0.105723	0	0	0	0	0	0	0	0	0	0	0	0	0	0	0	0	0	0	0	0	0	0	0	0	0	0	0	0		FALSE
2504	NA	NA	Q01581	sp|Q01581|HMCS1_HUMAN Hydroxymethylglutaryl-CoA synthase, cytoplasmic OS=Homo sapiens OX=9606 GN=HMGCS1 PE=1 SV=2	57.293	Hydroxymethylglutaryl-CoA synthase, cytoplasmic	HMGCS1	0	9009.2	0	0	0	0	0	0	28162.7	0	207661	1.06682e+06	0	0	30079	45831.7	75175.2	46152.9	50789.1	26812.5	0	23747.4	29102	34456.6	0	0	0	0	0	37770.5	0	0	103657	30216.1	21176	64778.9	108382	33819.8	21242.7	0	0	0	0	0	0	24941.4	0	0	0	0	12192.9	3507.58	5032.21	6556.85	0	0	3568.62	10314.4	20628.7		0	0	0	0	0	0	0	0	0	0	0	824633	558263	0	0	0	0	0	0	0	0	0	0	0	0	91225.9	70215.2	28438.8	54287.8	0	55328.2	0	0	132930	234571	117286	0	0	66553	15864.9	7932.45	0	0	0	28246.4	78524.8	101711	24838.3	0	92086.8	31718.6	24243.2	25376.6	24011.7	19586.5	0	0	0	0	1.06682e+06	Hydroxymethylglutaryl-CoA synthase, cytoplasmic	HMGCS1	0	0.0084449	0	0	0	0	0	0	0.0263987	0	0.194654	1	0	0	0.028195	0.042961	0.0704666	0.0432621	0.0476079	0.0251331	0	0.02226	0.0272792	0.0322984	0	0	0	0	0	0.0354047	0	0	0.097164	0.0283235	0.0198496	0.0607215	0.101593	0.0317015	0.0199122	0	0	0	0	0	0	0.0233792	0	0	0	0	0.0114292	0.00328788	0.00471702	0.00614616	0	0	0.0033451	0.00966833	0.0193367		0	0	0	0	0	0	0	0	0	0	0	0.772982	0.523296	0	0	0	0	0	0	0	0	0	0	0	0	0.085512	0.0658172	0.0266575	0.0508875	0	0.0518627	0	0	0.124604	0.219879	0.109939	0	0	0.0623844	0.0148712	0.0074356	0	0	0	0.0264771	0.0736063	0.0953403	0.0232825	0	0.086319	0.0297319	0.0227247	0.0237871	0.0225077	0.0183597	0	0	0	0	Cytoplasm;	FALSE
4452	NA	NA	Q8N697	sp|Q8N697|S15A4_HUMAN Solute carrier family 15 member 4 OS=Homo sapiens OX=9606 GN=SLC15A4 PE=1 SV=1	62.033	Solute carrier family 15 member 4	SLC15A4	73114.3	112250	24933.8	0	10243.9	0	0	0	0	0	0	0	0	0	0	0	663556	1.38867e+06	706918	235261	176211	165114	134748	104382	249339	0	89778.8	58560.3	43517.6	50147.5	167737	0	55047.6	0	0	0	0	0	0	0	0	0	0	0	0	0	0	0	0	0	0	0	0	0	0	0	0	0	0		72291.4	24757.7	0	47737.3	62028.6	116928	0	0	6669.04	0	0	250367	179024	0	0	18862.2	0	627911	998117	421445	79847.3	0	68398.3	0	0	43885.5	42603.3	0	38700.8	37581.9	57448.4	49275.7	0	0	0	0	0	0	0	0	0	0	0	0	0	0	0	15287.3	0	0	0	0	0	0	0	0	0	0	0	1.38867e+06	Solute carrier family 15 member 4	SLC15A4	0.0526505	0.080833	0.0179551	0	0.00737677	0	0	0	0	0	0	0	0	0	0	0	0.477835	1	0.509061	0.169415	0.126892	0.118901	0.0970338	0.0751671	0.179552	0	0.0646509	0.04217	0.0313376	0.0361118	0.120789	0	0.0396405	0	0	0	0	0	0	0	0	0	0	0	0	0	0	0	0	0	0	0	0	0	0	0	0	0	0		0.052058	0.0178283	0	0.0343762	0.0446676	0.0842014	0	0	0.00480246	0	0	0.180292	0.128917	0	0	0.0135829	0	0.452167	0.718757	0.303488	0.057499	0	0.0492545	0	0	0.0316025	0.0306792	0	0.027869	0.0270632	0.0413693	0.0354841	0	0	0	0	0	0	0	0	0	0	0	0	0	0	0	0.0110086	0	0	0	0	0	0	0	0	0	0	0	Lysosome membrane;Endosome membrane;Early endosome membrane;	FALSE
252	NA	NA	P56182	sp|P56182|RRP1_HUMAN Ribosomal RNA processing protein 1 homolog A OS=Homo sapiens OX=9606 GN=RRP1 PE=1 SV=1	52.839	Ribosomal RNA processing protein 1 homolog A	RRP1	0	0	0	0	0	0	0	0	0	0	0	0	0	342512	21287.6	0	0	0	0	0	711087	0	44558.4	89116.8	66320.2	165461	0	153542	150772	40193.6	0	0	59610.1	0	0	0	0	0	39337.8	25362.4	132073	322278	961937	909146	994745	732888	146242	197768	119399	25805.1	34916.8	0	9803.92	13184.6	11339.6	8615.43	8650.24	4325.12	0		0	0	0	0	0	0	0	0	130483	0	0	0	0	0	0	0	0	0	0	0	0	0	0	0	0	0	0	0	0	93993.9	246397	0	0	0	110161	69639.2	29117.7	6265.99	175294	106586	144083	120842	360151	181607	105852	148855	83260.3	32578.7	0	0	0	3774.94	0	0	0	0	0	0	0	994745	Ribosomal RNA processing protein 1 homolog A	RRP1	0	0	0	0	0	0	0	0	0	0	0	0	0	0.344322	0.0214001	0	0	0	0	0	0.714843	0	0.0447938	0.0895876	0.0666706	0.166335	0	0.154353	0.151568	0.0404059	0	0	0.059925	0	0	0	0	0	0.0395456	0.0254964	0.13277	0.323981	0.967019	0.913949	1	0.73676	0.147014	0.198812	0.12003	0.0259414	0.0351013	0	0.00985571	0.0132543	0.0113995	0.00866095	0.00869594	0.00434797	0		0	0	0	0	0	0	0	0	0.131173	0	0	0	0	0	0	0	0	0	0	0	0	0	0	0	0	0	0	0	0	0.0944904	0.247699	0	0	0	0.110743	0.0700072	0.0292716	0.00629909	0.17622	0.107149	0.144844	0.12148	0.362054	0.182566	0.106411	0.149641	0.0837002	0.0327508	0	0	0	0.00379488	0	0	0	0	0	0	0	Nucleus, nucleolus;	FALSE
1821	NA	NA	Q8NBS9	sp|Q8NBS9|TXND5_HUMAN Thioredoxin domain-containing protein 5 OS=Homo sapiens OX=9606 GN=TXNDC5 PE=1 SV=2;sp|Q8NBS9-2|TXND5_HUMAN Isoform 2 of Thioredoxin domain-containing protein 5 OS=Homo sapiens OX=9606 GN=TXNDC5	47.628	Thioredoxin domain-containing protein 5	TXNDC5	3164.57	339929	784303	1.03494e+07	2.11181e+08	1.81484e+08	7.46436e+06	3.3712e+06	2.84312e+06	2.52223e+06	2.62523e+06	2.55959e+06	2.33556e+06	1.52606e+06	915546	1.46265e+06	1.01649e+06	1.08151e+06	1.36156e+06	1.74969e+06	2.39662e+06	2.66794e+06	2.94583e+06	3.22372e+06	1.172e+07	2.57163e+07	4.40485e+07	2.52368e+07	1.45113e+07	7.97714e+06	5.71855e+06	1.90487e+06	523176	178262	162352	146976	131600	101284	155020	110725	52891.8	299882	217782	302168	295425	387108	206436	462151	240076	274771	239082	275791	183372	170773	149372	73130.6	208862	174839	115971		63241.6	338883	982881	1.58132e+07	2.33277e+08	3.69887e+07	5.46021e+06	1.74736e+06	1.56096e+06	904678	1.03997e+06	1.36082e+06	1.38876e+06	929895	651618	534257	468414	421807	188571	2712.99	404048	850899	1.04392e+06	489562	7.25521e+06	5.48417e+06	2.80292e+07	6.6019e+06	4.6079e+06	3.99775e+06	2.81606e+06	1.14223e+06	402272	190077	79111.1	39555.5	0	73130.8	23885.7	68381	391803	185746	162007	0	176937	60099.6	366912	252206	149267	203396	248307	119223	94397.6	86203.5	193272	245891	36483.3	45304.5	30712.7	2.33277e+08	Thioredoxin domain-containing protein 5	TXNDC5	1.35657e-05	0.00145719	0.0033621	0.0443654	0.90528	0.777976	0.0319978	0.0144515	0.0121877	0.0108122	0.0112537	0.0109723	0.010012	0.00654182	0.00392471	0.00627	0.00435743	0.00463616	0.00583666	0.00750047	0.0102737	0.0114368	0.012628	0.0138192	0.0502407	0.110239	0.188825	0.108184	0.0622061	0.0341959	0.024514	0.00816567	0.00224272	0.000764164	0.000695962	0.000630049	0.000564136	0.000434177	0.000664532	0.000474648	0.000226733	0.00128552	0.000933574	0.00129532	0.00126641	0.00165943	0.000884939	0.00198112	0.00102914	0.00117787	0.00102488	0.00118224	0.000786067	0.000732062	0.000640317	0.000313492	0.000895336	0.000749491	0.000497137		0.0002711	0.0014527	0.00421336	0.067787	1	0.158561	0.0234065	0.00749049	0.00669143	0.00387812	0.00445806	0.00583347	0.00595327	0.00398622	0.00279332	0.00229022	0.00200797	0.00180818	0.000808353	1.16299e-05	0.00173205	0.00364758	0.004475	0.00209863	0.0311012	0.0235092	0.120154	0.0283006	0.0197529	0.0171373	0.0120717	0.00489646	0.00172444	0.000814813	0.000339129	0.000169564	0	0.000313493	0.000102392	0.000293132	0.00167956	0.000796243	0.000694481	0	0.000758482	0.000257631	0.00157286	0.00108114	0.000639867	0.000871908	0.00106443	0.000511077	0.000404658	0.000369532	0.000828506	0.00105407	0.000156395	0.000194209	0.000131657	Endoplasmic reticulum lumen;	FALSE
4746	NA	NA	Q8N684-2	sp|Q8N684-2|CPSF7_HUMAN Isoform 2 of Cleavage and polyadenylation specificity factor subunit 7 OS=Homo sapiens OX=9606 GN=CPSF7;sp|Q8N684|CPSF7_HUMAN Cleavage and polyadenylation specificity factor subunit 7 OS=Homo sapiens OX=9606 GN=CPSF7 PE=1 SV=1;sp|Q8	51.095	Isoform 2 of Cleavage and polyadenylation specificity factor subunit 7	CPSF7	0	0	0	0	0	0	0	0	0	0	0	0	0	0	0	0	0	0	0	0	0	0	0	0	0	101197	0	0	0	0	54661	87663.5	62157.6	0	78473.5	39236.8	0	0	0	0	0	0	0	0	0	0	0	0	0	0	0	0	0	0	0	0	0	0	0		0	0	0	5522.24	0	0	0	0	0	0	0	0	0	0	84024	95799.5	33248.6	0	0	0	0	0	0	0	0	0	0	154298	0	0	0	0	0	0	0	7795.55	15591.1	249848	0	0	14286.5	28573	0	0	14648	0	0	0	0	0	0	0	0	0	0	0	0	0	0	249848	Isoform 2 of Cleavage and polyadenylation specificity factor subunit 7	CPSF7	0	0	0	0	0	0	0	0	0	0	0	0	0	0	0	0	0	0	0	0	0	0	0	0	0	0.405036	0	0	0	0	0.218777	0.350868	0.248782	0	0.314085	0.157043	0	0	0	0	0	0	0	0	0	0	0	0	0	0	0	0	0	0	0	0	0	0	0		0	0	0	0.0221024	0	0	0	0	0	0	0	0	0	0	0.336301	0.383431	0.133075	0	0	0	0	0	0	0	0	0	0	0.617569	0	0	0	0	0	0	0	0.0312012	0.0624023	1	0	0	0.0571808	0.114362	0	0	0.0586279	0	0	0	0	0	0	0	0	0	0	0	0	0	0		FALSE
3667	NA	NA	P61289	sp|P61289|PSME3_HUMAN Proteasome activator complex subunit 3 OS=Homo sapiens OX=9606 GN=PSME3 PE=1 SV=1;sp|P61289-3|PSME3_HUMAN Isoform 3 of Proteasome activator complex subunit 3 OS=Homo sapiens OX=9606 GN=PSME3;sp|P61289-2|PSME3_HUMAN Isoform 2 of Protea	29.506	Proteasome activator complex subunit 3	PSME3	0	0	0	0	84723.5	0	72973.1	0	22306.2	0	0	0	0	25115.8	0	0	217328	28717	36738.8	0	0	0	69206.9	138414	101163	60747.6	0	0	34672.3	68804	144126	33751	93763.5	0	19108.5	33514.9	47921.3	9251.52	23755.8	0	28184.2	0	57851.6	0	0	0	0	0	131455	16929.7	0	12831	0	0	0	0	10903.5	5451.73	0		0	0	0	0	0	0	2583.56	5167.11	0	0	0	0	0	0	0	0	0	0	0	0	0	0	25385.8	129965	0	0	0	7341.3	0	0	0	46897.3	56074.2	0	105656	52827.9	0	0	85359.4	0	0	24533.5	0	0	0	0	74228.7	43014.5	53889	0	0	0	0	0	0	10556.3	0	0	0	217328	Proteasome activator complex subunit 3	PSME3	0	0	0	0	0.389841	0	0.335774	0	0.102638	0	0	0	0	0.115566	0	0	1	0.132136	0.169047	0	0	0	0.318444	0.636889	0.465487	0.27952	0	0	0.159539	0.31659	0.663174	0.1553	0.431437	0	0.0879248	0.154213	0.220502	0.0425694	0.109308	0	0.129685	0	0.266194	0	0	0	0	0	0.604867	0.0778991	0	0.0590397	0	0	0	0	0.0501705	0.0250852	0		0	0	0	0	0	0	0.0118878	0.0237756	0	0	0	0	0	0	0	0	0	0	0	0	0	0	0.116809	0.598013	0	0	0	0.0337798	0	0	0	0.21579	0.258016	0	0.486158	0.243079	0	0	0.392767	0	0	0.112887	0	0	0	0	0.341551	0.197924	0.247961	0	0	0	0	0	0	0.048573	0	0	0	Nucleus;Cytoplasm;	FALSE
2044	NA	NA	O75347	sp|O75347|TBCA_HUMAN Tubulin-specific chaperone A OS=Homo sapiens OX=9606 GN=TBCA PE=1 SV=3;sp|O75347-2|TBCA_HUMAN Isoform 2 of Tubulin-specific chaperone A OS=Homo sapiens OX=9606 GN=TBCA	12.855	Tubulin-specific chaperone A	TBCA	0	400631	650772	130751	87337.8	170334	1.46063e+06	2.15009e+07	1.45665e+07	3.43865e+06	374511	208906	0	405861	0	366870	985496	1.07166e+06	1.91313e+06	163242	505975	183987	228092	272198	1.37351e+06	349069	704944	311427	1.30122e+06	794593	1.23782e+06	1.60115e+06	80324.7	607991	243798	220593	197389	0	320342	107901	484968	0	0	94541.1	0	0	0	88711.7	0	0	34695.3	14909.1	7454.53	28911.6	51609.9	16765.3	0	0	14172.7		604318	796218	448081	421290	2.1326e+06	1.13972e+07	7.5899e+06	2.34914e+07	1.10192e+07	1.50208e+06	114211	97565.3	0	0	0	371954	68825.2	0	0	0	0	3.15757e+06	2.15965e+06	3.40362e+06	0	0	697572	0	568057	401845	1.35188e+06	0	682788	328880	397981	290398	182816	393734	215713	0	589831	680953	179958	137850	212372	101244	193850	252892	251752	128431	150115	18912.9	36660.1	344600	17604.8	14578.5	5404.94	5313.34	0	2.34914e+07	Tubulin-specific chaperone A	TBCA	0	0.0170544	0.0277026	0.00556594	0.00371787	0.00725091	0.0621773	0.91527	0.62008	0.146379	0.0159425	0.00889287	0	0.017277	0	0.0156172	0.0419514	0.0456195	0.0814399	0.00694903	0.0215388	0.00783209	0.00970962	0.0115872	0.0584687	0.0148595	0.0300087	0.0132571	0.0553916	0.0338249	0.0526925	0.068159	0.00341933	0.0258815	0.0103782	0.00939041	0.00840261	0	0.0136366	0.00459321	0.0206445	0	0	0.00402451	0	0	0	0.00377635	0	0	0.00147694	0.000634661	0.000317331	0.00123073	0.00219698	0.00071368	0	0	0.000603316		0.0257251	0.0338941	0.0190743	0.0179338	0.0907821	0.485165	0.323093	1	0.469072	0.0639416	0.00486182	0.00415324	0	0	0	0.0158337	0.00292981	0	0	0	0	0.134414	0.0919336	0.144888	0	0	0.0296948	0	0.0241815	0.0171061	0.0575479	0	0.0290655	0.014	0.0169416	0.0123619	0.00778225	0.0167608	0.00918265	0	0.0251084	0.0289874	0.0076606	0.00586813	0.00904043	0.00430984	0.00825198	0.0107653	0.0107168	0.00546717	0.00639021	0.000805098	0.00156058	0.0146692	0.000749417	0.000620592	0.000230082	0.000226183	0	Cytoplasm, cytoskeleton;	FALSE
1326	NA	NA	Q5JPE7	sp|Q5JPE7|NOMO2_HUMAN Nodal modulator 2 OS=Homo sapiens OX=9606 GN=NOMO2 PE=1 SV=1;sp|Q5JPE7-2|NOMO2_HUMAN Isoform 2 of Nodal modulator 2 OS=Homo sapiens OX=9606 GN=NOMO2;sp|Q5JPE7-3|NOMO2_HUMAN Isoform 3 of Nodal modulator 2 OS=Homo sapiens OX=9606 GN=NOM	139.44	Nodal modulator 2	NOMO2	2757.97	7595.36	48441.7	17992.3	22508.7	28031	33864.2	84944.8	86178.5	133394	49558	158455	239325	2.18197e+06	1.74776e+06	915059	507566	95062.6	163517	26553.8	93761.5	390672	424832	458992	424440	291983	810968	186762	372892	2.70069e+06	3.24319e+07	6.24156e+07	1.06094e+07	2.83434e+06	1.20714e+06	875421	543701	437662	358879	211860	129874	96845.8	71613.8	76721.8	67229	58111	33653.5	22303.6	36736.6	13054.5	41284.9	55688.1	30993.2	26782.3	53954.7	62344.6	32257.3	25124.4	28772.4		11825.3	6633.5	1697.87	5694.99	30233.9	78142.6	107973	144378	76812	621326	64908.3	661767	409517	117579	614987	365079	15716.1	85450.2	100678	8446.26	150307	193910	207901	238872	366095	70143.9	0	48241.4	899091	2.28535e+06	5.60307e+07	2.03657e+07	2.28315e+06	938576	557768	386168	214568	214671	140544	52486.4	41610.9	27198.8	49111.7	29500.5	7586.76	50786.6	34045.1	6023.61	0	6157.35	4700.68	0	5119.53	3117.46	6882.14	4836.68	16620.1	2581.75	10097.6	6.24156e+07	Nodal modulator 2	NOMO2	4.41872e-05	0.00012169	0.000776115	0.000288266	0.000360626	0.000449103	0.000542561	0.00136095	0.00138072	0.0021372	0.000794001	0.0025387	0.00383438	0.0349587	0.028002	0.0146607	0.00813204	0.00152306	0.00261982	0.000425435	0.00150221	0.0062592	0.0068065	0.0073538	0.00680022	0.00467805	0.012993	0.00299224	0.00597434	0.0432694	0.519613	1	0.169981	0.0454108	0.0193404	0.0140257	0.00871098	0.00701206	0.00574984	0.00339434	0.00208079	0.00155163	0.00114737	0.00122921	0.00107712	0.000931034	0.000539184	0.00035734	0.00058858	0.000209155	0.000661452	0.000892214	0.000496562	0.000429096	0.000864443	0.000998862	0.000516816	0.000402534	0.000460982		0.000189461	0.00010628	2.72026e-05	9.12431e-05	0.000484397	0.00125197	0.00172991	0.00231318	0.00123065	0.00995467	0.00103994	0.0106026	0.00656113	0.00188381	0.0098531	0.00584917	0.000251798	0.00136905	0.00161302	0.000135323	0.00240817	0.00310676	0.00333092	0.00382713	0.00586544	0.00112382	0	0.000772907	0.0144049	0.0366151	0.897703	0.326291	0.0365798	0.0150375	0.00893636	0.00618704	0.00343772	0.00343938	0.00225175	0.000840919	0.000666675	0.000435769	0.00078685	0.000472646	0.000121552	0.000813685	0.000545459	9.65081e-05	0	9.86509e-05	7.53126e-05	0	8.20233e-05	4.99469e-05	0.000110263	7.74915e-05	0.000266282	4.13638e-05	0.00016178	Endoplasmic reticulum membrane;	FALSE
1616	NA	NA	Q96S06	sp|Q96S06|LMF1_HUMAN Lipase maturation factor 1 OS=Homo sapiens OX=9606 GN=LMF1 PE=1 SV=1;sp|Q96S06-2|LMF1_HUMAN Isoform 2 of Lipase maturation factor 1 OS=Homo sapiens OX=9606 GN=LMF1	64.873	Lipase maturation factor 1	LMF1	0	0	0	16815.3	0	0	0	0	125651	0	0	0	0	0	0	0	0	46580.1	284871	0	0	0	42051.6	84103.1	0	0	0	81942.7	177276	352453	0	0	0	0	0	0	0	0	0	0	0	807131	546504	208450	65697.6	0	0	0	22154.9	0	57702.4	28008	14004	0	9173.29	4857.7	0	0	0		0	0	0	0	0	0	23304.6	46609.3	0	0	0	0	0	0	0	0	0	38799.9	194357	0	0	0	0	170551	6363.48	23273	0	28766.5	508772	570836	122890	129190	212996	110694	0	0	0	41218	0	0	53241.9	106484	490478	150135	432188	0	186216	144970	177828	190546	256755	0	0	46862.4	53879.4	15689.7	0	0	0	807131	Lipase maturation factor 1	LMF1	0	0	0	0.0208335	0	0	0	0	0.155677	0	0	0	0	0	0	0	0	0.0577107	0.352943	0	0	0	0.0521001	0.1042	0	0	0	0.101523	0.219638	0.436674	0	0	0	0	0	0	0	0	0	0	0	1	0.677095	0.25826	0.0813965	0	0	0	0.0274489	0	0.0714908	0.0347007	0.0173503	0	0.0113653	0.00601847	0	0	0		0	0	0	0	0	0	0.0288734	0.0577469	0	0	0	0	0	0	0	0	0	0.0480714	0.240799	0	0	0	0	0.211306	0.00788407	0.0288342	0	0.0356405	0.630347	0.707241	0.152256	0.160061	0.263892	0.137145	0	0	0	0.0510673	0	0	0.0659644	0.131929	0.607681	0.186011	0.535463	0	0.230714	0.179612	0.220321	0.236078	0.318109	0	0	0.0580604	0.0667543	0.0194389	0	0	0	Endoplasmic reticulum membrane;	FALSE
3005	NA	NA	Q9Y6D5	sp|Q9Y6D5|BIG2_HUMAN Brefeldin A-inhibited guanine nucleotide-exchange protein 2 OS=Homo sapiens OX=9606 GN=ARFGEF2 PE=1 SV=3	202.04	Brefeldin A-inhibited guanine nucleotide-exchange protein 2	ARFGEF2	1900.65	0	0	0	0	0	0	3339.14	0	1792.2	0	0	0	827009	0	0	0	0	0	0	0	0	0	0	5138.85	5660.74	7388.96	0	1712.93	13410.2	0	0	16349.8	8527.35	29750.3	20976.9	12203.5	6570.17	10441.6	59127.4	36434.4	14160.4	0	0	0	0	4745.77	88898.2	0	58564.8	74462.8	71558.2	0	0	1079.86	0	0	0	0		0	0	0	0	0	0	0	0	506881	0	0	0	0	0	5904.47	0	0	0	20792.3	0	0	21926.7	26303.4	29127.1	393710	29835.9	52759.7	0	0	299330	46332.1	46994.4	0	5135.76	18086.3	12093.4	6100.57	5901.48	82078.4	70882.1	35441	15036.3	13746.6	5971.38	13780.3	5622.28	0	5072.7	0	0	0	1512.53	0	0	0	0	0	0	0	827009	Brefeldin A-inhibited guanine nucleotide-exchange protein 2	ARFGEF2	0.00229822	0	0	0	0	0	0	0.00403761	0	0.00216709	0	0	0	1	0	0	0	0	0	0	0	0	0	0	0.00621377	0.00684484	0.00893455	0	0.00207123	0.0162153	0	0	0.0197699	0.0103111	0.0359734	0.0253648	0.0147562	0.0079445	0.0126257	0.0714955	0.0440556	0.0171224	0	0	0	0	0.00573847	0.107494	0	0.0708152	0.0900387	0.0865265	0	0	0.00130574	0	0	0	0		0	0	0	0	0	0	0	0	0.612909	0	0	0	0	0	0.00713954	0	0	0	0.0251415	0	0	0.0265133	0.0318054	0.0352199	0.476065	0.0360769	0.0637958	0	0	0.361943	0.0560237	0.0568245	0	0.00621004	0.0218695	0.0146231	0.00737667	0.00713593	0.0992473	0.0857089	0.0428545	0.0181815	0.016622	0.00722046	0.0166628	0.00679833	0	0.00613379	0	0	0	0.00182892	0	0	0	0	0	0	0	Cytoplasm;Membrane;Golgi apparatus;Cytoplasm, perinuclear region;Golgi apparatus, trans-Golgi network;Endosome;Cytoplasm, cytoskeleton, microtubule organizing center, centrosome;Cell projection, dendrite;Cytoplasmic vesicle;Cell junction, synapse;Cytoplasm, cytoskeleton;	FALSE
4008	NA	NA	Q14651	sp|Q14651|PLSI_HUMAN Plastin-1 OS=Homo sapiens OX=9606 GN=PLS1 PE=1 SV=2	70.253	Plastin-1	PLS1	7096.53	0	0	0	0	0	0	17809.2	36206.4	343253	1.48971e+06	1.22624e+06	1.4706e+06	2.36402e+06	663189	1.16002e+06	2.46633e+06	785329	223756	58660.5	19995.4	19873.4	43022	66170.6	209943	288424	382393	265929	17844	0	54283.7	89569.2	53757.6	66006.2	83992.6	62008.4	40024.3	0	57005.4	50078.1	40063.7	97787.1	90062.2	65111.6	0	86246.5	176198	94739.3	14288.4	7083.38	0	10603.2	14359.5	9861.43	10604.9	4176.51	17888.8	36109.7	62173.3		0	0	6532.86	0	0	0	0	25428.3	0	92267.4	55621.7	52338.7	214850	430649	715739	1.1892e+06	1.65294e+06	424239	100257	82251.2	0	0	3914.51	91688	30688.3	6679.17	54613.2	0	245779	24314.5	806605	32174.1	43872.9	208824	51590	30032.9	8475.8	41235.3	292968	331223	201267	0	97499.6	19757	55119.5	279013	135087	59637.7	75047.5	43415.5	60765	30853.3	29500.2	16555.1	1450.74	62261.8	112647	116693	236739	2.46633e+06	Plastin-1	PLS1	0.00287737	0	0	0	0	0	0	0.00722094	0.0146803	0.139176	0.604017	0.497194	0.596272	0.958516	0.268897	0.470341	1	0.31842	0.0907242	0.0237845	0.00810736	0.00805787	0.0174437	0.0268296	0.0851237	0.116945	0.155045	0.107824	0.00723505	0	0.0220099	0.0363168	0.0217966	0.0267629	0.0340557	0.025142	0.0162283	0	0.0231135	0.0203047	0.0162443	0.0396488	0.0365167	0.0264002	0	0.0349696	0.0714413	0.0384131	0.00579339	0.00287203	0	0.00429919	0.00582223	0.00399842	0.00429986	0.00169341	0.00725322	0.0146411	0.0252088		0	0	0.00264882	0	0	0	0	0.0103102	0	0.0374108	0.0225524	0.0212213	0.0871131	0.174612	0.290204	0.482175	0.670201	0.172012	0.0406504	0.0333496	0	0	0.00158718	0.0371759	0.0124429	0.00270814	0.0221435	0	0.099654	0.00985856	0.327047	0.0130453	0.0177887	0.0846699	0.0209177	0.0121772	0.0034366	0.0167193	0.118787	0.134298	0.081606	0	0.0395323	0.00801068	0.0223488	0.113129	0.0547726	0.0241808	0.0304288	0.0176033	0.0246378	0.0125098	0.0119612	0.00671244	0.00058822	0.0252447	0.0456738	0.0473144	0.0959885	Cytoplasm;Cell projection, stereocilium;	FALSE
4686	NA	NA	Q9NRX4	sp|Q9NRX4|PHP14_HUMAN 14 kDa phosphohistidine phosphatase OS=Homo sapiens OX=9606 GN=PHPT1 PE=1 SV=1;sp|Q9NRX4-2|PHP14_HUMAN Isoform 2 of 14 kDa phosphohistidine phosphatase OS=Homo sapiens OX=9606 GN=PHPT1	13.832	14 kDa phosphohistidine phosphatase	PHPT1	151485	1.83517e+06	2.41661e+06	1.99971e+06	701113	159568	78920.9	13901.7	10219.2	8787.26	0	0	16663.6	0	23287.8	27603.9	0	0	0	0	0	0	4495.27	8990.54	0	135821	0	40535.9	83275.3	30862.2	2470.74	0	0	5135.2	0	0	0	0	0	5774.6	0	0	0	0	44944.2	0	3234.04	0	0	19594.7	5203.75	0	0	0	0	19372.1	0	0	2283.64		246978	1.46484e+06	2.15955e+06	229301	0	0	0	0	0	0	2108.46	0	0	0	0	0	0	0	0	141839	9976.96	0	0	0	0	0	0	117840	35862.9	0	0	22426.4	0	0	9432.73	4716.37	0	0	0	0	0	0	0	0	0	0	0	0	0	0	0	0	0	0	0	0	0	0	0	2.41661e+06	14 kDa phosphohistidine phosphatase	PHPT1	0.062685	0.759399	1	0.827486	0.290122	0.0660296	0.0326577	0.00575254	0.00422874	0.00363619	0	0	0.00689544	0	0.00963656	0.0114226	0	0	0	0	0	0	0.00186015	0.00372031	0	0.0562029	0	0.0167738	0.0344595	0.0127709	0.0010224	0	0	0.00212496	0	0	0	0	0	0.00238954	0	0	0	0	0.018598	0	0.00133825	0	0	0.00810834	0.00215333	0	0	0	0	0.00801622	0	0	0.000944975		0.1022	0.606152	0.893626	0.0948854	0	0	0	0	0	0	0.000872488	0	0	0	0	0	0	0	0	0.0586932	0.00412849	0	0	0	0	0	0	0.0487624	0.0148401	0	0	0.00928011	0	0	0.00390329	0.00195164	0	0	0	0	0	0	0	0	0	0	0	0	0	0	0	0	0	0	0	0	0	0	0	Cytoplasm;	FALSE
2321	NA	NA	O43592	sp|O43592|XPOT_HUMAN Exportin-T OS=Homo sapiens OX=9606 GN=XPOT PE=1 SV=2	109.96	Exportin-T	XPOT	0	3566.91	13304.8	0	5025.92	17254.5	0	0	0	0	0	24336	130791	25738.8	0	0	0	0	0	0	16264.3	0	0	0	0	16482.8	132774	238159	13981	0	0	0	0	0	71184.8	35592.4	0	0	0	0	0	0	0	0	11542.8	0	0	5017.33	0	0	0	0	0	0	0	0	4047.2	2023.6	0		0	0	0	0	0	0	0	0	44950.1	33374.1	52723.7	0	103860	153599	0	0	19151.9	192383	0	0	0	0	0	9845.22	0	0	144072	157636	0	0	0	0	0	0	0	8825.14	17650.3	0	0	0	0	0	51482.3	19936.9	15260.5	0	7777.99	0	0	0	4794.08	0	0	0	0	0	0	0	0	238159	Exportin-T	XPOT	0	0.014977	0.0558651	0	0.0211032	0.0724495	0	0	0	0	0	0.102184	0.549177	0.108074	0	0	0	0	0	0	0.0682918	0	0	0	0	0.0692093	0.557503	1	0.0587045	0	0	0	0	0	0.298897	0.149448	0	0	0	0	0	0	0	0	0.0484669	0	0	0.0210672	0	0	0	0	0	0	0	0	0.0169937	0.00849686	0		0	0	0	0	0	0	0	0	0.18874	0.140134	0.22138	0	0.436097	0.644943	0	0	0.0804165	0.807792	0	0	0	0	0	0.0413389	0	0	0.604943	0.661896	0	0	0	0	0	0	0	0.0370557	0.0741114	0	0	0	0	0	0.216168	0.0837126	0.0640769	0	0.0326588	0	0	0	0.0201298	0	0	0	0	0	0	0	0	Nucleus;Cytoplasm;	FALSE
1410	NA	NA	Q9NZB2	sp|Q9NZB2|F120A_HUMAN Constitutive coactivator of PPAR-gamma-like protein 1 OS=Homo sapiens OX=9606 GN=FAM120A PE=1 SV=2;sp|Q9NZB2-6|F120A_HUMAN Isoform F of Constitutive coactivator of PPAR-gamma-like protein 1 OS=Homo sapiens OX=9606 GN=FAM120A	121.89	Constitutive coactivator of PPAR-gamma-like protein 1	FAM120A	0	0	0	0	0	0	0	0	0	0	0	0	0	0	0	0	0	0	0	0	0	0	0	0	0	0	0	0	0	0	0	4839.15	13584.2	22675.4	26116	20048.3	13980.6	22812	21134.4	9396.58	15778.6	0	15907	5233.22	0	0	7342.73	0	0	0	0	2410.78	0	0	0	0	0	0	0		0	0	0	0	0	0	0	0	0	0	0	0	0	0	0	0	0	0	0	0	0	0	0	0	0	0	0	12410	15419.8	18607.9	40839.5	25780.6	22068.5	12018.3	22291.9	14871.6	7451.37	0	0	20809.9	15105.8	9401.8	0	0	0	0	0	0	0	0	0	0	0	0	0	0	0	0	0	40839.5	Constitutive coactivator of PPAR-gamma-like protein 1	FAM120A	0	0	0	0	0	0	0	0	0	0	0	0	0	0	0	0	0	0	0	0	0	0	0	0	0	0	0	0	0	0	0	0.118492	0.332624	0.555233	0.63948	0.490905	0.342329	0.558578	0.5175	0.230086	0.386355	0	0.3895	0.128141	0	0	0.179795	0	0	0	0	0.0590307	0	0	0	0	0	0	0		0	0	0	0	0	0	0	0	0	0	0	0	0	0	0	0	0	0	0	0	0	0	0	0	0	0	0	0.303872	0.37757	0.455636	1	0.631267	0.540372	0.294281	0.545841	0.364148	0.182455	0	0	0.509552	0.369883	0.230213	0	0	0	0	0	0	0	0	0	0	0	0	0	0	0	0	0	Cytoplasm;Cell membrane;	FALSE
2255	NA	NA	Q7Z3E2	sp|Q7Z3E2|CC186_HUMAN Coiled-coil domain-containing protein 186 OS=Homo sapiens OX=9606 GN=CCDC186 PE=1 SV=2	103.69	Coiled-coil domain-containing protein 186	CCDC186	0	0	0	0	0	0	0	39721.8	0	0	0	0	0	0	0	0	0	0	0	0	0	0	0	0	0	0	0	0	0	0	0	0	0	0	0	0	0	0	13237.9	0	7636.74	0	0	21604.5	0	0	15807.3	10912.6	4052.66	7137.03	10256.5	0	0	4530.5	4017.6	0	0	0	0		0	0	0	0	0	0	0	0	0	0	0	0	0	0	0	0	0	0	0	0	0	0	0	14053.9	0	0	0	0	0	0	0	0	0	0	10822.7	5411.37	0	0	0	0	0	10539.7	0	0	0	0	0	0	0	0	0	0	0	0	0	0	0	0	0	39721.8	Coiled-coil domain-containing protein 186	CCDC186	0	0	0	0	0	0	0	1	0	0	0	0	0	0	0	0	0	0	0	0	0	0	0	0	0	0	0	0	0	0	0	0	0	0	0	0	0	0	0.333265	0	0.192256	0	0	0.543894	0	0	0.39795	0.274726	0.102026	0.179675	0.258208	0	0	0.114056	0.101143	0	0	0	0		0	0	0	0	0	0	0	0	0	0	0	0	0	0	0	0	0	0	0	0	0	0	0	0.353808	0	0	0	0	0	0	0	0	0	0	0.272463	0.136232	0	0	0	0	0	0.265339	0	0	0	0	0	0	0	0	0	0	0	0	0	0	0	0	0		FALSE
1756	NA	NA	P67936	sp|P67936|TPM4_HUMAN Tropomyosin alpha-4 chain OS=Homo sapiens OX=9606 GN=TPM4 PE=1 SV=3;sp|P67936-2|TPM4_HUMAN Isoform 2 of Tropomyosin alpha-4 chain OS=Homo sapiens OX=9606 GN=TPM4	28.521	Tropomyosin alpha-4 chain	TPM4	78602.5	0	0	42690.5	36274.6	1.23925e+07	1.43642e+07	927305	116560	188104	174153	47662.1	123630	321452	72612.1	42291.3	31919.9	43105.3	29838.4	85226	116137	98509.2	176841	255173	0	21479	43470.3	28082.8	32706.7	139790	262918	175775	1684.33	462939	161447	116857	72266.6	269670	148538	78480.1	103177	78907.3	406414	213140	192098	41281.6	82308.7	91641.1	15036.5	0	0	0	0	0	0	2641.05	0	10522.2	17814.3		0	0	11746.2	348418	139013	7.05264e+06	1.05027e+07	4.42096e+06	10780.6	0	1.0145e+06	143989	507494	638202	380866	11727.8	36687	44542.8	79764.8	53977.1	27798	535874	76152.8	641642	10730.3	225763	265627	215888	0	0	383347	26967.2	22574.7	1.41369e+06	683835	427381	170927	138946	0	54844.4	63573.6	0	0	0	0	45605.8	52532	0	31910.8	0	0	21316.1	0	0	0	0	5881.8	0	1215.37	1.43642e+07	Tropomyosin alpha-4 chain	TPM4	0.0054721	0	0	0.002972	0.00252534	0.862737	1	0.0645566	0.00811463	0.0130953	0.0121241	0.00331811	0.00860683	0.0223786	0.00505507	0.00294421	0.00222218	0.00300088	0.00207727	0.00593321	0.00808515	0.00685796	0.0123112	0.0177645	0	0.00149531	0.00302629	0.00195505	0.00227696	0.00973184	0.0183037	0.012237	0.000117259	0.0322286	0.0112395	0.00813528	0.00503102	0.0187737	0.0103409	0.00546359	0.00718294	0.00549332	0.0282935	0.0148383	0.0133734	0.00287392	0.00573012	0.00637982	0.0010468	0	0	0	0	0	0	0.000183863	0	0.000732532	0.00124019		0	0	0.000817737	0.024256	0.00967771	0.490987	0.731169	0.307776	0.000750514	0	0.0706266	0.0100242	0.0353304	0.0444299	0.0265149	0.000816462	0.00255406	0.00310096	0.00555302	0.00375774	0.00193523	0.0373062	0.00530156	0.0446694	0.000747018	0.015717	0.0184923	0.0150296	0	0	0.0266877	0.00187739	0.00157159	0.0984174	0.0476068	0.0297532	0.0118995	0.00967307	0	0.00381813	0.00442583	0	0	0	0	0.00317496	0.00365714	0	0.00222155	0	0	0.00148397	0	0	0	0	0.000409476	0	8.46108e-05	Cytoplasm, cytoskeleton;	FALSE
399	NA	NA	P37108	sp|P37108|SRP14_HUMAN Signal recognition particle 14 kDa protein OS=Homo sapiens OX=9606 GN=SRP14 PE=1 SV=2	14.57	Signal recognition particle 14 kDa protein	SRP14	0	99338.7	64038.5	0	0	0	0	0	0	0	0	0	0	0	309416	0	0	0	0	0	0	0	0	0	290644	0	44235.1	0	67409.7	0	91540.9	162987	253522	149702	780983	841612	902240	855832	3.38011e+06	620975	1.48547e+06	1.59447e+06	1.98002e+06	1.75819e+06	2.4196e+06	1.34056e+06	864995	568407	311725	348657	249690	116448	78243.2	59103	41087.2	34013.7	53753.6	28808.7	20588.2		0	19166.8	0	0	113518	189583	71021.6	0	0	182103	151489	207437	285212	362986	335648	336670	505372	310623	532283	584154	607402	641943	478801	19909.6	51891.6	689705	606678	606048	360886	349857	281807	1.741e+06	1.26814e+06	520184	637616	346737	55858.4	239251	494065	169353	191536	545647	4.12501e+06	633295	463420	228339	424332	441591	161552	371135	362194	307781	90253	10656.4	0	66959.4	25995.5	20869.7	20869.7	4.12501e+06	Signal recognition particle 14 kDa protein	SRP14	0	0.024082	0.0155244	0	0	0	0	0	0	0	0	0	0	0	0.0750097	0	0	0	0	0	0	0	0	0	0.0704589	0	0.0107236	0	0.0163417	0	0.0221917	0.0395119	0.0614597	0.0362913	0.189329	0.204026	0.218724	0.207474	0.819419	0.150539	0.360113	0.386537	0.480003	0.426226	0.586567	0.324983	0.209695	0.137795	0.0755694	0.0845227	0.0605308	0.0282296	0.018968	0.014328	0.0099605	0.00824572	0.0130311	0.0069839	0.00499107		0	0.00464649	0	0	0.0275195	0.0459594	0.0172173	0	0	0.044146	0.0367245	0.0502876	0.069142	0.0879964	0.0813689	0.0816168	0.122514	0.0753024	0.129038	0.141613	0.147248	0.155622	0.116073	0.00482655	0.0125797	0.167201	0.147073	0.14692	0.0874873	0.0848135	0.0683166	0.42206	0.307427	0.126105	0.154573	0.0840573	0.0135414	0.0580001	0.119773	0.0410551	0.0464328	0.132278	1	0.153526	0.112344	0.0553547	0.102868	0.107052	0.0391641	0.0899719	0.0878044	0.0746133	0.0218795	0.00258337	0	0.0162325	0.00630192	0.00505932	0.00505932	Cytoplasm;	FALSE
3337	NA	NA	Q969G3-2	sp|Q969G3-2|SMCE1_HUMAN Isoform 2 of SWI/SNF-related matrix-associated actin-dependent regulator of chromatin subfamily E member 1 OS=Homo sapiens OX=9606 GN=SMARCE1;sp|Q969G3|SMCE1_HUMAN SWI/SNF-related matrix-associated actin-dependent regulator of chrom	41.779	Isoform 2 of SWI/SNF-related matrix-associated actin-dependent regulator of chromatin subfamily E member 1	SMARCE1	0	0	0	0	331674	0	0	0	0	0	0	121466	0	0	0	0	0	0	0	224326	232358	0	0	0	0	0	0	14299.1	131284	347164	271990	308533	156348	0	0	0	0	0	0	0	0	0	0	0	0	0	0	0	0	0	0	0	0	0	0	0	0	0	0		0	0	0	0	23723.2	64956.5	81976	98995.5	239225	112779	34891.1	0	0	0	10176.7	0	0	0	0	0	883951	710307	716092	48256.4	0	10081.5	0	25270.7	22731.8	41346.5	46858.3	0	0	10859	0	0	0	14308.2	172228	7625.33	3812.66	15115.8	78243.7	125814	19812.8	52074.7	14747	3844.72	3880.84	0	0	0	0	0	0	0	6396.82	0	2676.56	883951	Isoform 2 of SWI/SNF-related matrix-associated actin-dependent regulator of chromatin subfamily E member 1	SMARCE1	0	0	0	0	0.375218	0	0	0	0	0	0	0.137413	0	0	0	0	0	0	0	0.253777	0.262863	0	0	0	0	0	0	0.0161763	0.148519	0.392741	0.307698	0.349038	0.176874	0	0	0	0	0	0	0	0	0	0	0	0	0	0	0	0	0	0	0	0	0	0	0	0	0	0		0	0	0	0	0.0268377	0.0734842	0.0927381	0.111992	0.270631	0.127585	0.0394717	0	0	0	0.0115128	0	0	0	0	0	1	0.803559	0.810104	0.0545917	0	0.0114051	0	0.0285884	0.0257161	0.0467747	0.0530101	0	0	0.0122846	0	0	0	0.0161866	0.194838	0.00862641	0.00431321	0.0171003	0.0885159	0.142331	0.0224139	0.0589113	0.016683	0.00434947	0.00439033	0	0	0	0	0	0	0	0.00723662	0	0.00302795		FALSE
4158	NA	NA	Q9BTT6	sp|Q9BTT6|LRRC1_HUMAN Leucine-rich repeat-containing protein 1 OS=Homo sapiens OX=9606 GN=LRRC1 PE=1 SV=1	59.241	Leucine-rich repeat-containing protein 1	LRRC1	0	0	0	0	4515.46	107003	141488	153134	266277	279827	195178	203796	72620.6	127803	197101	216696	136086	130762	104223	98494.2	148109	104288	120089	135890	124775	103271	103612	108968	71510.8	64997.3	84040.8	91814	89096.6	15344.6	33211.7	52177.8	71143.9	37380	20471	28658.6	28230.8	8744.33	0	0	0	0	0	21411.7	0	5414.37	0	0	0	0	0	0	0	0	0		0	0	0	0	0	22440.2	37737.9	0	0	0	0	5948.79	67053.9	152671	171495	44560.5	283280	339497	149174	0	30652	0	29870	43873.1	0	0	0	0	9454.83	0	0	0	83805.9	0	0	0	0	0	0	0	0	0	0	0	0	0	0	11572.4	0	0	14883.3	0	0	0	0	0	0	0	0	339497	Leucine-rich repeat-containing protein 1	LRRC1	0	0	0	0	0.0133004	0.315181	0.416757	0.451061	0.784329	0.82424	0.574903	0.600286	0.213906	0.376448	0.580566	0.638286	0.400846	0.385165	0.306992	0.290118	0.43626	0.307185	0.353727	0.400269	0.36753	0.304189	0.305192	0.320969	0.210637	0.191452	0.247545	0.270441	0.262437	0.045198	0.0978261	0.153691	0.209557	0.110104	0.060298	0.0844149	0.0831547	0.0257567	0	0	0	0	0	0.063069	0	0.0159482	0	0	0	0	0	0	0	0	0		0	0	0	0	0	0.0660984	0.111158	0	0	0	0	0.0175224	0.197509	0.449698	0.505143	0.131254	0.83441	1	0.439397	0	0.0902863	0	0.0879831	0.12923	0	0	0	0	0.0278495	0	0	0	0.246853	0	0	0	0	0	0	0	0	0	0	0	0	0	0	0.0340868	0	0	0.0438394	0	0	0	0	0	0	0	0	Cytoplasm;Membrane;	FALSE
1273	NA	NA	Q7L576	sp|Q7L576|CYFP1_HUMAN Cytoplasmic FMR1-interacting protein 1 OS=Homo sapiens OX=9606 GN=CYFIP1 PE=1 SV=1;sp|Q7L576-2|CYFP1_HUMAN Isoform 2 of Cytoplasmic FMR1-interacting protein 1 OS=Homo sapiens OX=9606 GN=CYFIP1	145.18	Cytoplasmic FMR1-interacting protein 1	CYFIP1	10427.2	15701.4	15256.2	20174.7	22881.2	7580.89	0	72083.3	2.73655e+06	962967	46011.2	32632.9	47670	329179	127150	25915.4	34547.7	81064.2	70369	88420.1	53246.1	22107.7	47415.8	72723.9	11134.9	98753.6	14752.1	62527	22031	9995.55	132914	751243	1.93109e+06	1.42822e+06	1.3019e+06	1.0999e+06	897904	626199	403899	241038	221686	84505.3	183846	93164.6	31080.4	72210.1	34186.3	13783.6	26018	10587.4	12746.3	5907.49	11648.8	15372.6	8576.08	10426.7	13563	16948.6	10565.8		9164.44	0	24058.2	6419.72	0	4873.04	27639.5	0	226368	375168	25115.2	0	21308.4	23354.4	0	0	15004.8	80342.9	36446.2	72685.9	169108	122569	86035.9	80526.1	0	47280.6	83421.3	758.073	6071.43	0	88118.8	537904	1.85744e+06	1.05642e+06	1.22579e+06	974065	722336	508992	279484	124422	176725	128936	131992	106472	40169.7	45140.8	43529.9	16417.3	18448.5	21496.8	23048.5	14102.8	4559.44	2963.07	0	0	1222.52	0	0	2.73655e+06	Cytoplasmic FMR1-interacting protein 1	CYFIP1	0.00381036	0.00573766	0.00557499	0.00737232	0.00836131	0.00277023	0	0.0263409	1	0.351891	0.0168136	0.0119248	0.0174197	0.12029	0.0464635	0.00947011	0.0126245	0.0296228	0.0257145	0.0323108	0.0194574	0.00807866	0.0173268	0.026575	0.00406894	0.0360869	0.00539078	0.0228488	0.00805066	0.00365261	0.0485699	0.274522	0.705665	0.521904	0.475745	0.40193	0.328115	0.228828	0.147594	0.0880809	0.0810093	0.0308802	0.0671816	0.0340445	0.0113575	0.0263873	0.0124925	0.00503687	0.00950758	0.00386888	0.00465779	0.00215873	0.00425675	0.00561752	0.0031339	0.00381014	0.00495622	0.0061934	0.00386101		0.0033489	0	0.00879144	0.00234592	0	0.00178072	0.0101001	0	0.0827203	0.137095	0.00917768	0	0.00778659	0.00853426	0	0	0.0054831	0.0293592	0.0133183	0.0265611	0.0617961	0.0447897	0.0314395	0.0294261	0	0.0172774	0.0304841	0.000277018	0.00221864	0	0.0322007	0.196563	0.678751	0.38604	0.447934	0.355946	0.263958	0.185998	0.10213	0.0454665	0.0645796	0.0471163	0.0482328	0.0389072	0.014679	0.0164955	0.0159069	0.00599926	0.0067415	0.00785544	0.00842246	0.00515349	0.00166613	0.00108278	0	0	0.000446737	0	0	Cytoplasm;Cytoplasm, perinuclear region;Cell projection, lamellipodium;Cell projection, ruffle;Cell junction, synapse, synaptosome;	FALSE
4213	NA	NA	Q15631	sp|Q15631|TSN_HUMAN Translin OS=Homo sapiens OX=9606 GN=TSN PE=1 SV=1;sp|Q15631-2|TSN_HUMAN Isoform 2 of Translin OS=Homo sapiens OX=9606 GN=TSN	26.183	Translin	TSN	30375.5	0	0	0	38391.3	0	150258	0	88752.7	0	0	0	0	74778.9	197582	3.34049e+06	5.67171e+06	936871	957883	635713	739800	419829	240647	61465.1	59587.5	44849.6	35962.6	0	0	0	26036.6	13379.2	154598	21897.6	0	15775.8	31551.5	0	0	41606.8	0	0	0	112415	729377	370160	37401.1	0	0	43057.1	86720.4	45383.4	37708.6	39155.9	29772.8	7364.65	82435.2	4500.21	9000.42		0	0	28346.3	15402.1	23231.1	0	0	0	0	0	0	227667	113834	0	25936.6	27411	4.54008e+06	9.93523e+06	2.58178e+06	0	0	759490	301862	504649	0	0	0	0	6713.39	0	6565.95	0	31731	159000	0	0	0	54736.4	64044.5	0	33163.2	66326.4	0	0	0	49505.8	55443.4	51253.3	51606.8	18530	35352.3	0	0	0	0	0	0	0	0	9.93523e+06	Translin	TSN	0.00305736	0	0	0	0.00386416	0	0.0151237	0	0.00893313	0	0	0	0	0.00752664	0.019887	0.336227	0.570869	0.0942979	0.0964128	0.0639857	0.0744623	0.0422566	0.0242216	0.00618659	0.00599759	0.0045142	0.0036197	0	0	0	0.00262064	0.00134665	0.0155606	0.00220403	0	0.00158786	0.00317572	0	0	0.00418781	0	0	0	0.0113147	0.0734132	0.0372573	0.0037645	0	0	0.00433378	0.00872857	0.00456792	0.00379544	0.00394111	0.00299669	0.000741266	0.00829726	0.000452955	0.00090591		0	0	0.00285311	0.00155025	0.00233826	0	0	0	0	0	0	0.0229151	0.0114576	0	0.00261057	0.00275897	0.456968	1	0.259862	0	0	0.0764441	0.030383	0.0507939	0	0	0	0	0.000675716	0	0.000660876	0	0.00319379	0.0160037	0	0	0	0.00550932	0.00644621	0	0.00333794	0.00667588	0	0	0	0.00498285	0.00558049	0.00515875	0.00519433	0.00186508	0.00355827	0	0	0	0	0	0	0	0	Cytoplasm;Nucleus;	FALSE
2211	NA	NA	Q13428-6	sp|Q13428-6|TCOF_HUMAN Isoform 6 of Treacle protein OS=Homo sapiens OX=9606 GN=TCOF1;sp|Q13428-7|TCOF_HUMAN Isoform 7 of Treacle protein OS=Homo sapiens OX=9606 GN=TCOF1;sp|Q13428|TCOF_HUMAN Treacle protein OS=Homo sapiens OX=9606 GN=TCOF1 PE=1 SV=3;sp|Q13	148.25	Isoform 6 of Treacle protein	TCOF1	2397.94	8689.12	3308.7	1878.94	69169.4	128493	138720	58463.4	0	181410	71017.6	0	27564.1	38029.9	41682.3	23305.3	13344.9	0	0	0	0	0	0	0	0	0	0	5125.6	2777.22	0	0	38910.6	85841.1	13910.8	0	0	0	0	6068.73	5849.18	11935.4	0	22120.1	0	9969.72	434.918	0	10859.8	0	11310.1	4285.56	5285.27	1797.5	0	1900.09	638.809	0	2227.47	0		0	0	0	5313.34	95220.1	0	71190	77390.3	23558.1	82067.7	58593	11917	42110.6	0	0	62104.2	34108.9	0	0	0	0	0	0	0	0	0	0	0	0	10558.8	6584.03	5988.47	0	0	0	0	0	0	11459.9	0	3256.06	6512.12	0	6347.41	7551.01	12633.8	5036.95	3491.15	0	0	0	4193.31	1278.92	1578.9	1294.75	0	0	0	0	181410	Isoform 6 of Treacle protein	TCOF1	0.0132183	0.0478976	0.0182388	0.0103574	0.381287	0.708301	0.764672	0.322272	0	1	0.391475	0	0.151944	0.209634	0.229768	0.128467	0.0735622	0	0	0	0	0	0	0	0	0	0	0.0282542	0.0153091	0	0	0.214489	0.473187	0.0766811	0	0	0	0	0.033453	0.0322428	0.0657925	0	0.121934	0	0.0549567	0.00239743	0	0.0598634	0	0.0623456	0.0236235	0.0291343	0.00990849	0	0.010474	0.00352134	0	0.0122786	0		0	0	0	0.0292891	0.524888	0	0.392425	0.426603	0.129861	0.452387	0.322986	0.0656909	0.232129	0	0	0.342341	0.188021	0	0	0	0	0	0	0	0	0	0	0	0	0.0582039	0.0362936	0.0330106	0	0	0	0	0	0	0.063171	0	0.0179486	0.0358972	0	0.0349892	0.0416239	0.0696418	0.0277655	0.0192445	0	0	0	0.023115	0.00704988	0.00870346	0.00713713	0	0	0	0		FALSE
3316	NA	NA	O95983-2	sp|O95983-2|MBD3_HUMAN Isoform 2 of Methyl-CpG-binding domain protein 3 OS=Homo sapiens OX=9606 GN=MBD3;sp|O95983|MBD3_HUMAN Methyl-CpG-binding domain protein 3 OS=Homo sapiens OX=9606 GN=MBD3 PE=1 SV=1	29.014	Isoform 2 of Methyl-CpG-binding domain protein 3	MBD3	0	0	0	0	0	0	0	0	0	0	0	0	0	105516	58414.4	239514	120610	0	0	0	0	122144	161099	200054	0	0	0	0	0	0	0	64151.7	56542.4	101855	24204.1	32328.8	40453.6	31946.8	0	39215.2	0	21803.1	0	0	0	0	0	0	0	0	0	0	0	0	0	0	0	0	0		0	0	0	0	0	0	0	0	0	0	0	0	0	0	0	0	0	0	0	0	0	0	39777	0	0	0	0	0	0	0	0	0	37908.4	100158	67037.5	117451	167865	40044.1	72673	69568.9	0	42402.8	0	0	0	0	0	0	0	0	0	0	0	0	0	0	0	0	0	239514	Isoform 2 of Methyl-CpG-binding domain protein 3	MBD3	0	0	0	0	0	0	0	0	0	0	0	0	0	0.44054	0.243887	1	0.503559	0	0	0	0	0.509965	0.672607	0.835249	0	0	0	0	0	0	0	0.267841	0.236071	0.425258	0.101055	0.134977	0.168898	0.133382	0	0.163728	0	0.0910305	0	0	0	0	0	0	0	0	0	0	0	0	0	0	0	0	0		0	0	0	0	0	0	0	0	0	0	0	0	0	0	0	0	0	0	0	0	0	0	0.166073	0	0	0	0	0	0	0	0	0	0.158272	0.418172	0.279889	0.490374	0.700858	0.167189	0.303418	0.290458	0	0.177037	0	0	0	0	0	0	0	0	0	0	0	0	0	0	0	0	0		FALSE
1370	NA	NA	Q7Z2W4	sp|Q7Z2W4|ZCCHV_HUMAN Zinc finger CCCH-type antiviral protein 1 OS=Homo sapiens OX=9606 GN=ZC3HAV1 PE=1 SV=3;sp|Q7Z2W4-2|ZCCHV_HUMAN Isoform 2 of Zinc finger CCCH-type antiviral protein 1 OS=Homo sapiens OX=9606 GN=ZC3HAV1;sp|Q7Z2W4-3|ZCCHV_HUMAN Isoform 3	101.43	Zinc finger CCCH-type antiviral protein 1	ZC3HAV1	0	0	0	0	0	0	0	0	0	0	0	13262.5	0	0	0	0	0	0	22942.1	13998	0	0	8039.04	16078.1	23186.2	25942.5	0	5987.96	5658.43	25235.9	7707.27	23922.5	43728.1	68516.1	17360.2	12399.3	7438.38	27619.5	32808	41001.3	10304.2	33008.9	27408.4	37832.7	16769	42528	49358.5	23927.8	9838.7	6847.39	7478.03	9538.28	4108.68	2283.46	2145.88	0	4823.13	2764.94	2492.4		0	0	0	0	0	15191.2	10313.7	5436.27	0	0	37402.1	0	0	0	0	0	0	871.162	0	0	0	0	1235.98	12755.1	7990.86	0	0	17148.1	3015.38	0	22737	21339.3	54701.7	3069.45	23588.9	21892.6	20196.4	5168.31	6277.15	22218.7	19916.9	22476.2	0	17744.5	10058.2	13373.7	23762.2	0	0	5519.39	0	0	0	0	0	11478.9	0	0	0	68516.1	Zinc finger CCCH-type antiviral protein 1	ZC3HAV1	0	0	0	0	0	0	0	0	0	0	0	0.193568	0	0	0	0	0	0	0.334843	0.204302	0	0	0.117331	0.234661	0.338405	0.378634	0	0.087395	0.0825853	0.36832	0.112488	0.349151	0.638216	1	0.253374	0.180969	0.108564	0.403109	0.478836	0.598418	0.150391	0.481768	0.400028	0.552173	0.244745	0.620701	0.720393	0.349229	0.143597	0.0999383	0.109143	0.139212	0.0599667	0.0333274	0.0313193	0	0.070394	0.0403545	0.0363768		0	0	0	0	0	0.221717	0.15053	0.079343	0	0	0.545887	0	0	0	0	0	0	0.0127147	0	0	0	0	0.0180392	0.186163	0.116627	0	0	0.250279	0.0440098	0	0.331849	0.31145	0.798377	0.044799	0.344282	0.319525	0.294768	0.075432	0.0916156	0.324284	0.29069	0.328042	0	0.258982	0.1468	0.195191	0.346812	0	0	0.0805561	0	0	0	0	0	0.167536	0	0	0	Cytoplasm;	FALSE
2752	NA	NA	Q9BRY0	sp|Q9BRY0|S39A3_HUMAN Zinc transporter ZIP3 OS=Homo sapiens OX=9606 GN=SLC39A3 PE=1 SV=2;sp|Q9BRY0-2|S39A3_HUMAN Isoform 2 of Zinc transporter ZIP3 OS=Homo sapiens OX=9606 GN=SLC39A3	33.6	Zinc transporter ZIP3	SLC39A3	0	0	0	0	0	0	0	0	0	109523	709208	315742	1.19849e+06	191030	195476	0	0	0	0	0	0	0	0	0	0	0	0	0	0	0	0	0	0	0	0	0	0	0	0	0	0	0	0	0	0	0	0	0	0	0	0	0	0	0	0	0	0	0	0		0	0	0	0	513845	0	0	0	0	1.01582e+06	1.08394e+06	0	0	0	939698	191495	0	0	0	0	0	0	0	0	0	0	0	0	0	0	0	0	0	0	0	0	0	0	0	0	282727	0	0	0	0	0	0	0	0	0	0	0	0	0	0	0	0	0	0	1.19849e+06	Zinc transporter ZIP3	SLC39A3	0	0	0	0	0	0	0	0	0	0.0913845	0.591753	0.26345	1	0.159392	0.163103	0	0	0	0	0	0	0	0	0	0	0	0	0	0	0	0	0	0	0	0	0	0	0	0	0	0	0	0	0	0	0	0	0	0	0	0	0	0	0	0	0	0	0	0		0	0	0	0	0.428745	0	0	0	0	0.847584	0.904422	0	0	0	0.784071	0.159781	0	0	0	0	0	0	0	0	0	0	0	0	0	0	0	0	0	0	0	0	0	0	0	0	0.235903	0	0	0	0	0	0	0	0	0	0	0	0	0	0	0	0	0	0	Membrane;	FALSE
2168	NA	NA	Q8N335	sp|Q8N335|GPD1L_HUMAN Glycerol-3-phosphate dehydrogenase 1-like protein OS=Homo sapiens OX=9606 GN=GPD1L PE=1 SV=1	38.418	Glycerol-3-phosphate dehydrogenase 1-like protein	GPD1L	24919.4	10549.5	0	12363.2	91009.2	809345	2.85954e+06	3.59965e+06	2.22772e+06	1.51915e+06	1.33289e+06	988221	1.06754e+06	730420	410275	316461	227414	172340	73010.9	92654.4	91932.4	72215.7	80008	87800.3	51492.9	0	91279.2	0	323307	373910	686297	904075	79267.7	73074.5	0	34904.1	69808.2	127577	24932.4	46370.2	38447	304334	796505	387598	0	130440	324977	186920	144474	39206.2	48969.7	92058.1	17701.8	60716.7	71357.9	89992.1	107329	59788.7	49189.2		5652.67	28194.3	0	31228	522991	2.50313e+06	4.11862e+06	3.23598e+06	1.76698e+06	1.83173e+06	1.27055e+06	803761	741842	592404	366887	376561	137335	239691	429566	267167	141648	107712	240097	0	0	0	81879.7	301076	82365.6	211515	47851.1	183483	368886	20773.7	0	16670.8	33341.6	0	43356.7	10306.5	10488.5	397286	941318	620631	478672	215713	252278	390791	245530	0	34068.7	38304.2	0	90832.7	0	0	0	7284.25	0	4.11862e+06	Glycerol-3-phosphate dehydrogenase 1-like protein	GPD1L	0.00605042	0.00256142	0	0.00300179	0.022097	0.196509	0.694295	0.873993	0.540889	0.368849	0.323624	0.23994	0.259198	0.177346	0.0996145	0.0768366	0.0552159	0.0418441	0.017727	0.0224964	0.0223211	0.0175339	0.0194259	0.0213179	0.0125024	0	0.0221626	0	0.0784989	0.0907851	0.166633	0.219509	0.0192462	0.0177425	0	0.0084747	0.0169494	0.0309756	0.00605357	0.0112587	0.00933491	0.0738922	0.193391	0.0941086	0	0.0316708	0.0789043	0.045384	0.0350783	0.00951925	0.0118898	0.0223517	0.004298	0.014742	0.0173257	0.02185	0.0260594	0.0145167	0.0119431		0.00137247	0.00684556	0	0.00758215	0.126982	0.607759	1	0.785694	0.429021	0.444742	0.308489	0.195153	0.180119	0.143835	0.0890799	0.0914289	0.033345	0.058197	0.104298	0.0648679	0.034392	0.0261524	0.0582954	0	0	0	0.0198804	0.0731012	0.0199983	0.0513557	0.0116182	0.0445497	0.0895653	0.00504383	0	0.00404766	0.00809532	0	0.010527	0.00250241	0.0025466	0.0964609	0.228551	0.150689	0.116221	0.052375	0.061253	0.0948838	0.0596146	0	0.00827187	0.00930024	0	0.0220541	0	0	0	0.00176861	0	Cytoplasm;	FALSE
3105	NA	NA	Q9BTX1-5	sp|Q9BTX1-5|NDC1_HUMAN Isoform 5 of Nucleoporin NDC1 OS=Homo sapiens OX=9606 GN=NDC1;sp|Q9BTX1-2|NDC1_HUMAN Isoform 2 of Nucleoporin NDC1 OS=Homo sapiens OX=9606 GN=NDC1;sp|Q9BTX1|NDC1_HUMAN Nucleoporin NDC1 OS=Homo sapiens OX=9606 GN=NDC1 PE=1 SV=2;sp|Q9B	71.992	Isoform 5 of Nucleoporin NDC1	NDC1	0	0	0	3667.53	0	0	259984	0	355199	240172	166163	156223	100373	18421.9	119940	0	110636	235340	338082	337788	1.30459e+06	1.54349e+06	1.64859e+06	1.75369e+06	1.69563e+06	2.35996e+06	1.90938e+06	1.72925e+06	1.15895e+06	998281	773832	709436	715108	122761	272480	329196	385912	199822	393614	167646	156480	110764	213479	99812.2	18426.2	22218.5	7549.31	11451.3	17191.2	13168.6	7897.43	14176.9	9859.44	11148	4843.12	0	0	3659.91	8161.22		0	0	0	0	52397	0	0	0	9577	0	26462.7	7131.59	20420.6	0	0	9463.55	41109.8	170892	103378	1.02758e+06	809138	1.57728e+06	1.97008e+06	1.81702e+06	993544	606501	567332	553069	481212	401669	279675	297479	324694	9661.52	86075.4	125403	164730	250630	165875	0	176140	321789	0	27003.9	32062.5	41383.4	0	15323.5	0	0	18871.5	11730	14251.3	17157.4	0	0	17604	10839.6	0	2.35996e+06	Isoform 5 of Nucleoporin NDC1	NDC1	0	0	0	0.00155407	0	0	0.110165	0	0.150511	0.10177	0.0704094	0.0661973	0.0425316	0.00780605	0.0508229	0	0.0468804	0.0997222	0.143258	0.143133	0.552801	0.654033	0.698569	0.743105	0.718501	1	0.809074	0.732749	0.491089	0.423009	0.327901	0.300614	0.303017	0.0520184	0.11546	0.139492	0.163525	0.0846719	0.166789	0.0710376	0.0663062	0.0469346	0.0904587	0.0422941	0.00780787	0.00941481	0.00319892	0.00485234	0.00728453	0.00558001	0.00334643	0.00600728	0.00417781	0.0047238	0.00205221	0	0	0.00155084	0.00345821		0	0	0	0	0.0222025	0	0	0	0.00405813	0	0.0112132	0.00302192	0.00865295	0	0	0.00401006	0.0174197	0.0724134	0.0438052	0.435425	0.342861	0.668352	0.834794	0.769937	0.421001	0.256997	0.2404	0.234356	0.203907	0.170202	0.118508	0.126053	0.137585	0.00409394	0.0364733	0.0531377	0.0698021	0.106201	0.0702872	0	0.074637	0.136354	0	0.0114425	0.0135861	0.0175357	0	0.00649313	0	0	0.00799656	0.00497043	0.00603881	0.00727024	0	0	0.00745947	0.00459314	0		FALSE
4221	NA	NA	Q3SXY8	sp|Q3SXY8|AR13B_HUMAN ADP-ribosylation factor-like protein 13B OS=Homo sapiens OX=9606 GN=ARL13B PE=1 SV=1;sp|Q3SXY8-3|AR13B_HUMAN Isoform 3 of ADP-ribosylation factor-like protein 13B OS=Homo sapiens OX=9606 GN=ARL13B;sp|Q3SXY8-2|AR13B_HUMAN Isoform 2 of	48.643	ADP-ribosylation factor-like protein 13B	ARL13B	1691.68	3066.17	0	0	0	0	0	0	0	0	0	0	27546	54588.9	116889	262597	293243	300289	284281	30082.5	59653.6	33745.5	36835.9	39926.3	11956	24324.9	24451.7	0	77131.1	168086	35779.5	18052.3	45924.4	0	0	14389	28778	49239.3	11235.7	0	0	90994.5	0	0	63819.8	0	0	0	0	0	0	0	0	0	3198.52	0	0	0	0		0	0	0	0	10963.4	0	0	0	0	0	0	0	0	19927.6	81968.8	112503	253406	282560	167823	58310.1	0	39201.7	15954.5	16772.8	15341.4	0	23138.7	0	0	0	0	8930.32	18713.6	0	0	0	0	89888	61788.9	0	0	0	0	0	0	0	28018.6	0	0	0	0	0	0	0	0	0	0	0	0	300289	ADP-ribosylation factor-like protein 13B	ARL13B	0.0056335	0.0102107	0	0	0	0	0	0	0	0	0	0	0.0917317	0.181788	0.389254	0.874481	0.976537	1	0.94669	0.100178	0.198654	0.112377	0.122668	0.13296	0.0398149	0.0810049	0.0814273	0	0.256856	0.559747	0.11915	0.0601166	0.152934	0	0	0.0479171	0.0958343	0.163973	0.0374162	0	0	0.303023	0	0	0.212528	0	0	0	0	0	0	0	0	0	0.0106515	0	0	0	0		0	0	0	0	0.0365094	0	0	0	0	0	0	0	0	0.0663616	0.272966	0.374648	0.843874	0.940959	0.558872	0.19418	0	0.130546	0.0531305	0.0558556	0.0510889	0	0.0770547	0	0	0	0	0.0297391	0.0623186	0	0	0	0	0.299338	0.205765	0	0	0	0	0	0	0	0.0933054	0	0	0	0	0	0	0	0	0	0	0	0	Cell projection, cilium membrane;Cell projection, cilium;	FALSE
2291	NA	NA	Q9H1C7	sp|Q9H1C7|CYTM1_HUMAN Cysteine-rich and transmembrane domain-containing protein 1 OS=Homo sapiens OX=9606 GN=CYSTM1 PE=1 SV=1	10.631	Cysteine-rich and transmembrane domain-containing protein 1	CYSTM1	0	0	0	0	649375	1.97016e+06	0	659658	3.80532e+06	2.8426e+06	1.20009e+06	560277	717843	453979	1.31849e+06	960546	519327	250256	0	253895	1.02335e+06	1.23975e+06	1.30239e+06	1.36504e+06	0	269939	0	1.52052e+06	0	0	0	137690	0	0	0	0	0	0	1.45827e+06	147880	0	0	0	0	0	472557	0	0	0	0	0	0	0	0	0	0	0	0	0		148327	0	0	0	0	1.27394e+06	0	0	0	556603	0	621925	1.37646e+06	797363	0	1.25655e+06	0	0	0	1.61188e+06	477904	1.24771e+06	0	0	0	368375	0	0	640712	0	0	0	0	0	0	0	0	0	0	0	0	0	0	0	0	0	0	0	0	0	0	0	0	0	0	0	0	0	0	3.80532e+06	Cysteine-rich and transmembrane domain-containing protein 1	CYSTM1	0	0	0	0	0.170649	0.517738	0	0.173352	1	0.747007	0.315371	0.147235	0.188642	0.119301	0.346486	0.252422	0.136474	0.0657649	0	0.0667212	0.268927	0.325793	0.342256	0.358719	0	0.0709372	0	0.399577	0	0	0	0.0361835	0	0	0	0	0	0	0.383219	0.0388614	0	0	0	0	0	0.124183	0	0	0	0	0	0	0	0	0	0	0	0	0		0.0389789	0	0	0	0	0.33478	0	0	0	0.14627	0	0.163436	0.361721	0.209539	0	0.330208	0	0	0	0.423586	0.125588	0.327885	0	0	0	0.0968052	0	0	0.168373	0	0	0	0	0	0	0	0	0	0	0	0	0	0	0	0	0	0	0	0	0	0	0	0	0	0	0	0	0	0	Membrane;	FALSE
944	NA	NA	Q96JG6	sp|Q96JG6|VPS50_HUMAN Syndetin OS=Homo sapiens OX=9606 GN=VPS50 PE=1 SV=3;sp|Q96JG6-3|VPS50_HUMAN Isoform 3 of Syndetin OS=Homo sapiens OX=9606 GN=VPS50	111.17	Syndetin	VPS50	0	0	0	0	0	0	0	0	0	0	0	0	0	0	0	17574.3	61898.8	20075.7	20664.8	0	0	21452.9	21625.2	21797.6	23731.4	220171	21504.5	4058.95	57198.3	21636.7	11386.8	18806.6	0	96856.3	11309.8	80411	149512	340140	99707.1	28402.4	0	0	26117.4	0	0	0	15175.5	0	22074.4	4373.67	8053.69	9456.76	4728.38	0	0	0	0	0	0		0	0	8266.09	0	3768.47	5384.85	18332.1	0	0	0	0	0	0	0	0	0	18688.3	8066.83	0	0	91700.2	0	0	21164.2	12411.2	0	0	10422.6	0	1480.31	0	0	3403.26	2188.95	36416.5	33910.8	31405.1	590961	184273	9666.98	3201.95	24098	17895.3	0	24736	30882.6	19845.8	35580.5	27526.7	19791.1	28747.9	15385.5	12681.6	0	14412.2	7754.65	0	0	0	590961	Syndetin	VPS50	0	0	0	0	0	0	0	0	0	0	0	0	0	0	0	0.0297386	0.104743	0.0339714	0.0349682	0	0	0.0363017	0.0365933	0.036885	0.0401574	0.372565	0.036389	0.00686839	0.0967887	0.0366127	0.0192683	0.0318237	0	0.163896	0.019138	0.136068	0.252998	0.575572	0.16872	0.0480614	0	0	0.0441948	0	0	0	0.0256793	0	0.0373534	0.00740095	0.0136281	0.0160023	0.00800117	0	0	0	0	0	0		0	0	0.0139875	0	0.00637686	0.00911203	0.0310208	0	0	0	0	0	0	0	0	0	0.0316236	0.0136504	0	0	0.155171	0	0	0.0358132	0.0210017	0	0	0.0176367	0	0.00250492	0	0	0.00575885	0.00370406	0.0616226	0.0573825	0.0531424	1	0.311819	0.0163581	0.0054182	0.0407776	0.0302817	0	0.0418573	0.0522582	0.0335823	0.060208	0.0465796	0.0334897	0.0486461	0.0260347	0.0214593	0	0.0243877	0.0131221	0	0	0	Recycling endosome;Membrane;	FALSE
3910	NA	NA	P06865	sp|P06865|HEXA_HUMAN Beta-hexosaminidase subunit alpha OS=Homo sapiens OX=9606 GN=HEXA PE=1 SV=2	60.702	Beta-hexosaminidase subunit alpha	HEXA	0	7137.36	4740.18	67446.2	783900	1.26542e+06	4.05542e+06	9.34868e+06	6.59494e+06	7.17199e+06	1.59495e+06	2.01705e+06	1.40851e+07	2.52973e+07	2.46169e+07	1.80853e+07	1.3708e+07	7.51044e+06	5.76636e+06	3.03656e+06	1.45864e+06	1.25316e+06	932114	611065	519849	363372	480643	261604	154332	167923	31291.3	143538	50358.1	75228.2	54246.3	27123.2	0	35711.8	64690.6	278377	188862	208556	77732.7	110769	194775	232729	63879.9	50471.1	26747.3	40044.9	44770.2	41728.6	51908.6	79740.2	23753.6	42236	34024	11277.8	35061.5		0	19769.4	0	88016.8	95960.1	47312.3	2.35606e+06	4.95039e+06	2.25457e+06	609731	215339	1.37394e+06	3.71502e+06	8.36952e+06	1.1272e+07	6.67424e+06	5.32787e+06	3.68063e+06	1.98229e+06	564833	554959	7191.45	893856	404294	65544.6	140091	567519	604084	894302	932145	596285	67439.2	89569.3	206962	76807.6	110070	143333	365933	433894	442652	446245	1.62299e+06	120967	286881	161087	23042.6	13104.6	186308	1.15097e+06	120668	0	15133.4	0	0	0	865176	0	1.12048e+06	2.927e+06	2.52973e+07	Beta-hexosaminidase subunit alpha	HEXA	0	0.000282139	0.000187379	0.00266614	0.0309875	0.0500221	0.16031	0.369553	0.260697	0.283508	0.0630481	0.079734	0.556782	1	0.973104	0.71491	0.541878	0.296887	0.227944	0.120035	0.0576601	0.0495375	0.0368464	0.0241553	0.0205496	0.014364	0.0189998	0.0103412	0.00610073	0.00663798	0.00123694	0.00567403	0.00199065	0.00297377	0.00214435	0.00107218	0	0.00141168	0.00255722	0.0110042	0.00746568	0.00824422	0.00307277	0.00437871	0.00769945	0.00919977	0.00252517	0.00199512	0.00105732	0.00158297	0.00176976	0.00164953	0.00205194	0.00315213	0.000938978	0.00166959	0.00134497	0.000445812	0.00138598		0	0.000781481	0	0.0034793	0.0037933	0.00187025	0.093135	0.195689	0.0891228	0.0241026	0.00851234	0.0543118	0.146854	0.330847	0.445581	0.263832	0.21061	0.145495	0.0783597	0.0223278	0.0219375	0.000284278	0.035334	0.0159817	0.00259097	0.00553778	0.022434	0.0238794	0.0353517	0.0368476	0.0235711	0.00266587	0.00354067	0.00818118	0.0030362	0.00435107	0.00566594	0.0144653	0.0171518	0.017498	0.01764	0.0641568	0.00478183	0.0113404	0.00636777	0.000910871	0.000518023	0.00736474	0.0454977	0.00477001	0	0.000598221	0	0	0	0.0342003	0	0.0442924	0.115704	Lysosome;	FALSE
3315	NA	NA	Q5SWX8	sp|Q5SWX8|ODR4_HUMAN Protein odr-4 homolog OS=Homo sapiens OX=9606 GN=ODR4 PE=1 SV=1;sp|Q5SWX8-3|ODR4_HUMAN Isoform 3 of Protein odr-4 homolog OS=Homo sapiens OX=9606 GN=ODR4;sp|Q5SWX8-4|ODR4_HUMAN Isoform 4 of Protein odr-4 homolog OS=Homo sapiens OX=9606	51.103	Protein odr-4 homolog	ODR4	0	0	9246.15	0	118333	12936.2	166224	1.11475e+06	288842	61521	157047	238015	152591	51569.7	0	0	0	0	0	0	138233	283013	546302	809591	593867	470844	299673	385950	107140	257386	337105	422935	154765	302887	400677	321153	241628	299618	325424	319714	248671	152743	104669	77140	28525.8	58691.7	0	0	25951.9	31947.5	24251.6	21226	25220.1	29214.1	24557.7	5007.44	9137.97	12720.5	3532.39		0	0	0	0	0	21916.4	158752	298095	379483	0	174571	105873	52936.4	0	0	0	78839.9	0	0	0	0	165179	626802	63335.6	278778	84776	452373	17348.1	482072	51296	177124	173911	321536	0	94194.4	118982	143770	88321.8	94667.8	0	0	0	21783.1	0	17512.9	15924.8	0	0	0	63321.1	16497.2	0	0	19145.9	0	55872.7	0	0	0	1.11475e+06	Protein odr-4 homolog	ODR4	0	0	0.00829433	0	0.106152	0.0116045	0.149113	1	0.259108	0.0551879	0.14088	0.213513	0.136883	0.046261	0	0	0	0	0	0	0.124003	0.253879	0.490065	0.72625	0.532733	0.422374	0.268824	0.34622	0.0961112	0.23089	0.302403	0.379397	0.138834	0.271707	0.359431	0.288093	0.216754	0.268775	0.291925	0.286802	0.223073	0.137019	0.0938945	0.0691991	0.0255893	0.0526499	0	0	0.0232804	0.0286587	0.0217551	0.0190409	0.0226239	0.0262068	0.0220297	0.00449197	0.00819729	0.011411	0.00316876		0	0	0	0	0	0.0196603	0.14241	0.267409	0.340418	0	0.1566	0.094974	0.047487	0	0	0	0.070724	0	0	0	0	0.148175	0.562278	0.0568158	0.25008	0.076049	0.405805	0.0155623	0.432446	0.0460155	0.15889	0.156008	0.288437	0	0.0844978	0.106734	0.12897	0.0792298	0.0849225	0	0	0	0.0195407	0	0.0157101	0.0142855	0	0	0	0.0568027	0.014799	0	0	0.017175	0	0.0501211	0	0	0	Membrane;	FALSE
3011	NA	NA	Q9Y680	sp|Q9Y680|FKBP7_HUMAN Peptidyl-prolyl cis-trans isomerase FKBP7 OS=Homo sapiens OX=9606 GN=FKBP7 PE=1 SV=2;sp|Q9Y680-3|FKBP7_HUMAN Isoform 3 of Peptidyl-prolyl cis-trans isomerase FKBP7 OS=Homo sapiens OX=9606 GN=FKBP7	25.794	Peptidyl-prolyl cis-trans isomerase FKBP7	FKBP7	0	0	0	191485	0	30701.3	154009	369255	4.44939e+06	1.23685e+06	1.18672e+06	1.86647e+06	1.87343e+06	932344	462162	368377	138148	117219	0	0	0	0	0	0	0	0	0	2757.58	92056.3	252581	234758	36976.6	66810.8	152345	62088.2	31044.1	0	0	0	8987.96	14892.1	0	0	0	0	0	0	0	0	0	0	4612.95	2306.47	0	0	0	0	1873.01	0		0	6231.31	26005.1	68941.7	0	332684	202097	297730	294886	4.93022e+06	359328	523471	338903	42762.8	315907	145068	73717.4	0	0	0	0	0	0	0	0	0	0	0	0	217728	0	5085.96	0	425895	0	0	0	0	0	0	0	0	0	0	0	6567.48	0	0	0	0	0	0	0	0	0	0	0	0	0	4.93022e+06	Peptidyl-prolyl cis-trans isomerase FKBP7	FKBP7	0	0	0	0.0388391	0	0.00622716	0.0312378	0.0748961	0.902472	0.250872	0.240703	0.378578	0.379989	0.189108	0.0937405	0.0747182	0.0280206	0.0237757	0	0	0	0	0	0	0	0	0	0.000559322	0.0186718	0.0512312	0.047616	0.00749999	0.0135513	0.0309003	0.0125934	0.0062967	0	0	0	0.00182303	0.00302058	0	0	0	0	0	0	0	0	0	0	0.000935647	0.000467823	0	0	0	0	0.000379905	0		0	0.0012639	0.00527463	0.0139835	0	0.0674785	0.0409914	0.0603887	0.0598119	1	0.0728828	0.106176	0.0687398	0.0086736	0.0640757	0.0294242	0.0149521	0	0	0	0	0	0	0	0	0	0	0	0	0.0441618	0	0.00103159	0	0.0863846	0	0	0	0	0	0	0	0	0	0	0	0.00133208	0	0	0	0	0	0	0	0	0	0	0	0	0	Endoplasmic reticulum lumen;	FALSE
687	NA	NA	P26373	sp|P26373|RL13_HUMAN 60S ribosomal protein L13 OS=Homo sapiens OX=9606 GN=RPL13 PE=1 SV=4;sp|P26373-2|RL13_HUMAN Isoform 2 of 60S ribosomal protein L13 OS=Homo sapiens OX=9606 GN=RPL13	24.261	60S ribosomal protein L13	RPL13	0	17878	0	0	0	376000	579690	5.79807e+06	638793	11661.3	6741.96	215357	503122	0	0	9870.51	0	0	0	0	0	410358	205179	0	463720	0	192714	544447	168333	139877	41763.6	32691.9	188759	402200	374908	534170	693433	846096	1.05901e+06	1.47629e+06	1.26711e+06	2.41128e+06	2.5224e+06	3.47702e+06	4.92587e+06	3.38649e+06	3.04562e+06	3.42848e+06	2.12816e+06	2.31199e+06	3.14363e+06	3.35963e+06	3.52695e+06	3.78385e+06	3.17951e+06	2.86949e+06	3.7363e+06	2.01805e+06	1.72466e+06		0	0	18433.4	0	10993.9	0	0	2.93906e+06	774885	401260	493961	375273	291172	124997	611401	0	0	0	161014	360135	35811	303721	0	92766.5	2.11594e+06	179535	194295	364307	766845	579815	246525	0	444527	587296	92278.5	77319.9	62361.3	487199	604514	740873	1.29815e+06	562759	927063	1.26264e+06	1.1179e+06	672238	400307	1.11855e+06	1.84028e+06	1.37166e+06	2.48822e+06	1.83466e+06	779508	2.03287e+06	2.40907e+06	1.32247e+06	883408	382074	393669	5.79807e+06	60S ribosomal protein L13	RPL13	0	0.00308343	0	0	0	0.0648493	0.0999799	1	0.110174	0.00201123	0.00116279	0.0371428	0.0867741	0	0	0.00170238	0	0	0	0	0	0.0707749	0.0353875	0	0.0799785	0	0.0332377	0.0939015	0.0290326	0.0241247	0.00720303	0.00563841	0.0325554	0.069368	0.0646608	0.0921291	0.119597	0.145927	0.182649	0.254618	0.218541	0.415877	0.435041	0.599686	0.849571	0.584072	0.525282	0.591314	0.367047	0.398752	0.542186	0.579439	0.608297	0.652605	0.548374	0.494904	0.644404	0.348056	0.297454		0	0	0.00317924	0	0.00189613	0	0	0.506904	0.133645	0.0692058	0.085194	0.0647238	0.0502189	0.0215585	0.105449	0	0	0	0.0277703	0.062113	0.00617636	0.0523832	0	0.0159996	0.364939	0.0309647	0.0335103	0.0628324	0.132259	0.100001	0.0425185	0	0.0766681	0.101292	0.0159154	0.0133355	0.0107555	0.0840278	0.104261	0.127779	0.223894	0.0970599	0.159892	0.21777	0.192805	0.115942	0.0690414	0.192918	0.317395	0.236572	0.429146	0.316426	0.134443	0.350611	0.415496	0.228088	0.152363	0.0658968	0.0678965	Cytoplasm;	FALSE
3591	NA	NA	Q9Y5M8	sp|Q9Y5M8|SRPRB_HUMAN Signal recognition particle receptor subunit beta OS=Homo sapiens OX=9606 GN=SRPRB PE=1 SV=3	29.702	Signal recognition particle receptor subunit beta	SRPRB	0	0	0	0	0	133534	732450	1.86512e+06	2.94241e+06	2.79474e+06	3.13188e+06	4.74634e+06	5.04582e+06	8.92867e+06	9.30671e+06	5.17707e+06	3.51014e+06	2.64967e+06	6.38588e+06	9.72042e+06	8.57547e+06	4.99617e+06	4.62451e+06	4.25284e+06	4.84022e+06	8.49389e+06	5.36089e+06	5.47219e+06	4.99508e+06	3.0564e+06	3.30615e+06	2.86797e+06	2.81695e+06	2.13712e+06	2.95411e+06	2.87042e+06	2.78673e+06	3.62168e+06	2.90238e+06	2.55714e+06	1.87414e+06	1.71903e+06	1.48918e+06	1.93742e+06	2.27896e+06	1.73393e+06	1.69416e+06	925152	751174	756105	810090	512880	488140	448595	234730	258749	422542	295699	291334		28277.8	74001.4	0	0	0	821497	1.90258e+06	3.29855e+06	1.7778e+06	656838	2.20843e+06	5.45343e+06	5.78083e+06	8.33717e+06	6.49855e+06	6.54152e+06	901073	640909	1.97408e+06	1.88401e+06	4.03928e+06	1.49887e+06	3.07808e+06	932572	1.45809e+06	1.20981e+07	6.8838e+06	6.64183e+06	5.28554e+06	4.60136e+06	4.22345e+06	4.33986e+06	4.61423e+06	1.3394e+06	3.47103e+06	2.62831e+06	1.78559e+06	3.54393e+06	3.09117e+06	1.05162e+06	2.12074e+06	871681	728527	273511	525084	339123	147335	55400.5	198956	216954	346163	345713	66738	287144	73523.9	63451.5	0	54391.1	54391.1	1.20981e+07	Signal recognition particle receptor subunit beta	SRPRB	0	0	0	0	0	0.0110376	0.0605425	0.154167	0.243213	0.231007	0.258874	0.392321	0.417075	0.738022	0.76927	0.427924	0.290139	0.219016	0.527841	0.803467	0.708828	0.412972	0.382251	0.35153	0.400081	0.702085	0.443119	0.452318	0.412882	0.252635	0.273279	0.23706	0.232842	0.176649	0.24418	0.237262	0.230345	0.299359	0.239904	0.211367	0.154912	0.142091	0.123092	0.160143	0.188374	0.143323	0.140035	0.0764708	0.0620902	0.0624978	0.0669601	0.0423934	0.0403485	0.0370798	0.0194023	0.0213876	0.0349263	0.0244418	0.024081		0.00233738	0.00611678	0	0	0	0.067903	0.157262	0.27265	0.146949	0.0542927	0.182544	0.450767	0.477829	0.689131	0.537155	0.540707	0.0744805	0.052976	0.163173	0.155728	0.333877	0.123893	0.254427	0.0770841	0.120522	1	0.568999	0.548997	0.43689	0.380337	0.3491	0.358722	0.381401	0.110712	0.286907	0.21725	0.147592	0.292933	0.255509	0.0869243	0.175296	0.0720511	0.0602183	0.0226078	0.0434022	0.0280311	0.0121784	0.00457927	0.0164453	0.0179329	0.028613	0.0285758	0.00551641	0.0237346	0.00607731	0.00524475	0	0.00449584	0.00449584	Endoplasmic reticulum membrane;	FALSE
2942	NA	NA	Q13620	sp|Q13620|CUL4B_HUMAN Cullin-4B OS=Homo sapiens OX=9606 GN=CUL4B PE=1 SV=4;sp|Q13620-1|CUL4B_HUMAN Isoform 2 of Cullin-4B OS=Homo sapiens OX=9606 GN=CUL4B;sp|Q13620-3|CUL4B_HUMAN Isoform 3 of Cullin-4B OS=Homo sapiens OX=9606 GN=CUL4B	103.98	Cullin-4B	CUL4B	5259.23	0	0	16362.5	0	0	12898	11274.8	0	0	0	21670.5	305121	135941	12063.6	17649.5	0	19821.9	44912.6	84174.4	97852.3	194343	151227	108111	72318.4	36220.9	36272.2	44735.1	59511.8	13603.2	68652.9	99333	69494.3	23022.5	41369.6	27882.2	14394.9	13505.6	13327.7	3637.39	7400.21	79698	41185.3	58539.3	32441.9	0	0	41064.8	2555.99	10814.8	20941.5	8874.46	7055.27	13835.4	10270.4	11512.1	10559.8	358.608	0		0	0	0	0	0	0	0	0	0	0	0	40687.7	113059	389045	285033	15427.4	51218.8	22264.9	20882.2	77053.5	0	27087.4	57525.2	20944.4	123502	238424	42810.5	94203.7	34082.4	11254.7	54953.2	3746.72	14243	0	19083.6	9541.8	0	56508.8	16313.6	0	0	0	133583	13849	12952.1	69734.2	53938.6	39755.7	0	0	0	8468.17	17938.5	56634	34403.4	35009.6	48587.3	27806.9	23769	389045	Cullin-4B	CUL4B	0.0135183	0	0	0.0420581	0	0	0.033153	0.0289808	0	0	0	0.0557017	0.784283	0.349422	0.0310082	0.0453663	0	0.0509501	0.115443	0.216362	0.251519	0.499539	0.388714	0.277888	0.185887	0.0931022	0.0932339	0.114987	0.152969	0.0349657	0.176465	0.255325	0.178628	0.0591771	0.106336	0.0716684	0.0370006	0.0347147	0.0342574	0.00934955	0.0190215	0.204856	0.105863	0.150469	0.0833885	0	0	0.105553	0.00656991	0.0277984	0.053828	0.0228109	0.0181349	0.0355625	0.026399	0.0295907	0.0271428	0.000921764	0		0	0	0	0	0	0	0	0	0	0	0	0.104584	0.290606	1	0.732648	0.0396546	0.131653	0.0572298	0.0536755	0.198058	0	0.0696255	0.147863	0.0538355	0.31745	0.612845	0.11004	0.242141	0.0876053	0.0289291	0.141252	0.00963056	0.0366101	0	0.0490524	0.0245262	0	0.14525	0.0419325	0	0	0	0.343362	0.0355974	0.0332921	0.179245	0.138644	0.102188	0	0	0	0.0217666	0.0461092	0.145572	0.0884304	0.0899885	0.124889	0.0714747	0.0610959	Nucleus;	FALSE
1209	NA	NA	P62826	sp|P62826|RAN_HUMAN GTP-binding nuclear protein Ran OS=Homo sapiens OX=9606 GN=RAN PE=1 SV=3	24.423	GTP-binding nuclear protein Ran	RAN	7819.67	73352	0	237573	177898	1.85195e+06	4.80807e+06	6.73307e+06	5.81571e+06	3.40315e+06	1.90934e+06	2.00446e+06	1.93257e+06	1.63781e+06	1.84055e+06	1.6883e+06	1.60539e+06	1.30025e+06	1.4748e+06	1.04442e+06	906395	1.11559e+06	1.17669e+06	1.23779e+06	1.57622e+06	2.5577e+06	4.16019e+06	4.12487e+06	4.98906e+06	5.08253e+06	7.35346e+06	9.1048e+06	9.0716e+06	8.04039e+06	8.82431e+06	8.62357e+06	8.42284e+06	7.57885e+06	5.92079e+06	5.58954e+06	6.26975e+06	4.40642e+06	3.62422e+06	3.20818e+06	4.21844e+06	2.86453e+06	993434	925035	430354	339275	197670	152447	278957	144025	183924	182713	117696	90340	73146.1		5611.43	15643.5	84832.1	104959	291696	2.30849e+06	3.99689e+06	1.88837e+06	541228	871484	575241	1.05386e+06	903915	423084	1.13487e+06	638246	1.49734e+06	1.72412e+06	877500	1.09174e+06	875011	680916	2.52464e+06	1.40965e+06	4.26649e+06	2.08607e+06	1.85099e+06	1.88059e+06	2.76996e+06	8.61622e+06	9.29333e+06	9.29997e+06	7.01482e+06	4.27924e+06	2.86379e+06	2.94946e+06	3.03514e+06	3.4201e+06	2.84576e+06	1.14914e+06	1.03854e+06	750046	250848	521741	402104	173092	165398	24077.2	86383.6	81360.8	46881.8	52209.4	19410.2	47898.8	24267.8	67899.3	6223.27	4090.16	4090.16	9.29997e+06	GTP-binding nuclear protein Ran	RAN	0.000840827	0.00788733	0	0.0255455	0.0191288	0.199135	0.516998	0.723988	0.625346	0.365931	0.205306	0.215534	0.207804	0.17611	0.197909	0.181539	0.172623	0.139812	0.158581	0.112303	0.0974621	0.119956	0.126526	0.133096	0.169486	0.275022	0.447333	0.443536	0.53646	0.54651	0.790696	0.979014	0.975443	0.864561	0.948853	0.927268	0.905684	0.814932	0.636646	0.601028	0.674169	0.47381	0.389702	0.344967	0.453597	0.308015	0.106821	0.0994665	0.0462747	0.0364813	0.0212549	0.0163922	0.0299955	0.0154866	0.0197768	0.0196466	0.0126555	0.00971401	0.00786519		0.000603381	0.00168211	0.00912176	0.0112859	0.0313652	0.248225	0.429775	0.203051	0.0581968	0.0937082	0.0618541	0.113319	0.0971954	0.045493	0.122029	0.0686288	0.161005	0.18539	0.0943551	0.117392	0.0940875	0.0732169	0.271467	0.151576	0.458764	0.224309	0.199031	0.202214	0.297845	0.926478	0.999286	1	0.754283	0.460135	0.307935	0.317148	0.32636	0.367753	0.305996	0.123564	0.111672	0.0806503	0.026973	0.0561013	0.0432372	0.018612	0.0177848	0.00258895	0.00928859	0.0087485	0.00504106	0.00561393	0.00208713	0.00515043	0.00260945	0.00730102	0.000669171	0.000439803	0.000439803	Nucleus;Nucleus envelope;Cytoplasm, cytosol;Cytoplasm;Melanosome;	FALSE
4634	NA	NA	Q8N6N7	sp|Q8N6N7|ACBD7_HUMAN Acyl-CoA-binding domain-containing protein 7 OS=Homo sapiens OX=9606 GN=ACBD7 PE=1 SV=1	9.7902	Acyl-CoA-binding domain-containing protein 7	ACBD7	0	0	0	0	0	0	0	0	0	0	0	0	0	0	0	0	0	0	0	0	0	0	0	0	0	0	0	0	0	692671	226512	673226	0	0	0	0	0	0	0	0	0	0	0	0	0	0	0	0	0	0	0	0	0	0	0	0	0	0	0		515622	180961	0	0	0	0	0	0	0	0	0	0	0	0	0	0	0	0	0	0	0	0	0	0	0	0	0	0	0	0	0	0	0	0	0	0	0	0	0	0	0	0	0	0	0	0	0	0	0	0	0	0	0	0	0	0	0	0	0	692671	Acyl-CoA-binding domain-containing protein 7	ACBD7	0	0	0	0	0	0	0	0	0	0	0	0	0	0	0	0	0	0	0	0	0	0	0	0	0	0	0	0	0	1	0.327013	0.971928	0	0	0	0	0	0	0	0	0	0	0	0	0	0	0	0	0	0	0	0	0	0	0	0	0	0	0		0.744397	0.261252	0	0	0	0	0	0	0	0	0	0	0	0	0	0	0	0	0	0	0	0	0	0	0	0	0	0	0	0	0	0	0	0	0	0	0	0	0	0	0	0	0	0	0	0	0	0	0	0	0	0	0	0	0	0	0	0	0		FALSE
479	NA	NA	Q8IVM0	sp|Q8IVM0|CCD50_HUMAN Coiled-coil domain-containing protein 50 OS=Homo sapiens OX=9606 GN=CCDC50 PE=1 SV=1;sp|Q8IVM0-2|CCD50_HUMAN Isoform 2 of Coiled-coil domain-containing protein 50 OS=Homo sapiens OX=9606 GN=CCDC50	35.822	Coiled-coil domain-containing protein 50	CCDC50	0	7388.71	36145.3	25675.1	0	0	0	0	0	0	1.03388e+06	0	0	0	756101	0	0	29643.3	0	40594.1	0	0	49451.4	98902.8	0	89505.8	0	115510	0	0	0	0	83494.6	100141	0	62554.4	125109	42602.4	26233.9	0	28199.7	0	0	0	30265.8	0	0	0	0	16167.7	36431.1	0	0	0	12095.1	7216.62	1780.15	0	1436.51		0	53362	26060.5	0	0	0	20691	0	0	0	1.00293e+06	225948	0	0	0	0	0	588980	1.25302e+06	855217	0	0	0	0	30470.4	0	0	0	44543.3	104168	172287	343085	42985.6	98579.3	89878.7	63983.9	38089.2	0	1.06703e+06	1.66522e+06	775143	453361	380086	131093	180968	42964.9	57881.9	88688.8	47915	26790.9	13272.5	0	0	0	4905.36	0	0	0	0	1.66522e+06	Coiled-coil domain-containing protein 50	CCDC50	0	0.00443708	0.021706	0.0154185	0	0	0	0	0	0	0.620868	0	0	0	0.454055	0	0	0.0178014	0	0.0243776	0	0	0.0296966	0.0593933	0	0.0537501	0	0.0693661	0	0	0	0	0.0501403	0.0601368	0	0.0375652	0.0751305	0.0255836	0.015754	0	0.0169345	0	0	0	0.0181753	0	0	0	0	0.00970904	0.0218777	0	0	0	0.00726337	0.00433373	0.00106902	0	0.000862656		0	0.032045	0.0156499	0	0	0	0.0124254	0	0	0	0.602283	0.135686	0	0	0	0	0	0.353695	0.752466	0.513576	0	0	0	0	0.0182981	0	0	0	0.0267492	0.0625551	0.103462	0.20603	0.0258138	0.059199	0.0539741	0.0384237	0.0228734	0	0.640772	1	0.46549	0.272253	0.22825	0.0787243	0.108675	0.0258013	0.0347593	0.0532595	0.028774	0.0160885	0.00797043	0	0	0	0.00294577	0	0	0	0	Cytoplasm;	FALSE
370	NA	NA	Q9Y5B9	sp|Q9Y5B9|SP16H_HUMAN FACT complex subunit SPT16 OS=Homo sapiens OX=9606 GN=SUPT16H PE=1 SV=1	119.91	FACT complex subunit SPT16	SUPT16H	0	0	0	0	0	0	0	0	0	0	32989.5	0	0	0	0	0	0	0	0	0	0	0	0	0	0	0	71639.9	0	0	0	0	0	0	0	0	0	0	0	0	0	0	0	0	44102.2	36431.4	31139.9	23400.1	51564.2	27117.7	6169.72	7305.35	0	0	0	0	0	0	0	0		0	0	0	0	0	0	0	0	0	0	0	0	0	0	0	0	0	0	0	0	0	0	0	0	0	0	0	0	0	0	37395.9	0	25656.6	0	0	0	0	0	16753.4	0	0	0	0	0	0	0	0	0	0	0	0	0	0	0	0	0	0	0	0	71639.9	FACT complex subunit SPT16	SUPT16H	0	0	0	0	0	0	0	0	0	0	0.460491	0	0	0	0	0	0	0	0	0	0	0	0	0	0	0	1	0	0	0	0	0	0	0	0	0	0	0	0	0	0	0	0	0.615609	0.508535	0.434673	0.326636	0.71977	0.378528	0.0861213	0.101973	0	0	0	0	0	0	0	0		0	0	0	0	0	0	0	0	0	0	0	0	0	0	0	0	0	0	0	0	0	0	0	0	0	0	0	0	0	0	0.521998	0	0.358133	0	0	0	0	0	0.233857	0	0	0	0	0	0	0	0	0	0	0	0	0	0	0	0	0	0	0	0	Nucleus;Chromosome;	FALSE
733	NA	NA	O75477	sp|O75477|ERLN1_HUMAN Erlin-1 OS=Homo sapiens OX=9606 GN=ERLIN1 PE=1 SV=2	39.171	Erlin-1	ERLIN1	52164.2	62522.9	36095.4	43716.2	30098.1	9353.44	105920	10638.3	1.28829e+06	575007	198535	121370	29063.6	68900.9	98984.4	89840.9	118731	149876	173716	133969	99401.2	39013.5	19506.8	0	83516.7	70500.6	126748	127153	313003	366284	89480.8	190702	41598.4	54315.3	1.10593e+06	774963	444001	232267	21649	55127.5	272801	290624	35986.2	99594.4	778652	5.21068e+06	1.18729e+07	1.32209e+07	9.98553e+06	7.8014e+06	7.53949e+06	5.13071e+06	3.72178e+06	2.8435e+06	1.6872e+06	1.4299e+06	1.33048e+06	919623	725927		6065.79	30945.6	0	0	0	220436	110218	0	0	19163.9	47199.8	0	11469.6	22939.3	35672.5	296264	90141.2	140926	330591	88091.2	0	2.19949e+06	0	20519	0	148327	7964.39	1.36313e+06	0	0	0	107641	0	45701.3	23971.4	61776.7	99582	118075	178129	28391.5	118146	124952	0	124264	954470	3.93172e+06	8.40588e+06	9.42084e+06	1.03924e+07	8.15034e+06	6.87284e+06	3.19728e+06	1.39858e+06	1.2344e+06	696906	269305	177914	93438.2	103343	1.32209e+07	Erlin-1	ERLIN1	0.0039456	0.00472911	0.00273019	0.0033066	0.00227656	0.000707475	0.00801159	0.000804657	0.097444	0.0434923	0.0150168	0.00918021	0.00219831	0.00521152	0.00748698	0.00679539	0.00898059	0.0113363	0.0131395	0.0101331	0.00751851	0.0029509	0.00147545	0	0.00631703	0.00533252	0.00958697	0.00961761	0.0236749	0.027705	0.00676815	0.0144243	0.00314642	0.0041083	0.08365	0.0586166	0.0335833	0.0175682	0.00163749	0.00416973	0.0206341	0.0219822	0.00272192	0.00753312	0.0588956	0.394126	0.898044	1	0.755285	0.590082	0.570272	0.388077	0.281508	0.215077	0.127616	0.108155	0.100635	0.0695584	0.0549077		0.000458804	0.00234066	0	0	0	0.0166733	0.00833666	0	0	0.00144952	0.0035701	0	0.00086754	0.00173508	0.0026982	0.0224088	0.0068181	0.0106594	0.0250053	0.00666304	0	0.166365	0	0.00155202	0	0.0112192	0.00060241	0.103104	0	0	0	0.00814178	0	0.00345676	0.00181315	0.00467267	0.00753218	0.00893095	0.0134733	0.00214747	0.00893632	0.00945108	0	0.00939906	0.0721942	0.297387	0.635804	0.712573	0.786059	0.616475	0.519848	0.241836	0.105786	0.0933677	0.0527126	0.0203697	0.0134571	0.00706748	0.00781669	Endoplasmic reticulum membrane;	FALSE
1069	NA	NA	A6ZKI3	sp|A6ZKI3|RTL8C_HUMAN Retrotransposon Gag-like protein 8C OS=Homo sapiens OX=9606 GN=RTL8C PE=1 SV=1;sp|Q17RB0|RTL8B_HUMAN Retrotransposon Gag-like protein 8B OS=Homo sapiens OX=9606 GN=RTL8B PE=1 SV=1;sp|Q9BWD3|RTL8A_HUMAN Retrotransposon Gag-like protein	13.171	Retrotransposon Gag-like protein 8C	RTL8C	99611.4	987610	2.09216e+06	910379	0	0	0	0	0	0	0	0	92901.9	0	0	0	0	0	0	0	0	0	0	0	68267.4	0	0	0	0	0	0	0	0	0	0	0	0	0	0	0	0	0	0	0	0	0	0	0	0	0	0	0	0	0	0	0	0	0	0		1.30038e+06	1.29557e+06	1.05242e+06	656002	0	0	0	0	0	0	0	0	0	0	0	0	0	0	0	0	0	0	0	0	0	0	0	0	0	0	0	0	0	1.5246e+06	0	74468.4	148937	59905.3	0	0	0	0	0	41323.1	0	0	0	0	0	0	47718.7	0	0	0	0	0	0	0	0	2.09216e+06	Retrotransposon Gag-like protein 8C	RTL8C	0.0476118	0.472053	1	0.435139	0	0	0	0	0	0	0	0	0.0444048	0	0	0	0	0	0	0	0	0	0	0	0.0326301	0	0	0	0	0	0	0	0	0	0	0	0	0	0	0	0	0	0	0	0	0	0	0	0	0	0	0	0	0	0	0	0	0	0		0.621551	0.619252	0.503032	0.313553	0	0	0	0	0	0	0	0	0	0	0	0	0	0	0	0	0	0	0	0	0	0	0	0	0	0	0	0	0	0.728721	0	0.035594	0.0711881	0.0286333	0	0	0	0	0	0.0197514	0	0	0	0	0	0	0.0228083	0	0	0	0	0	0	0	0		FALSE
2262	NA	NA	O75379	sp|O75379|VAMP4_HUMAN Vesicle-associated membrane protein 4 OS=Homo sapiens OX=9606 GN=VAMP4 PE=1 SV=2;sp|O75379-2|VAMP4_HUMAN Isoform 2 of Vesicle-associated membrane protein 4 OS=Homo sapiens OX=9606 GN=VAMP4	16.397	Vesicle-associated membrane protein 4	VAMP4	213529	217122	217563	69233.7	0	231756	170993	0	475711	274593	0	0	0	0	0	0	0	0	0	255988	182015	0	68676.3	137353	680783	0	0	0	191453	73975	0	0	0	0	0	0	0	0	0	99942.6	0	0	0	0	0	0	0	0	40799.4	0	0	61631	55542.1	32926.1	38046.1	23297	134203	160350	0		19677.8	0	0	0	0	0	326266	670892	0	0	0	0	0	0	0	0	0	0	0	0	0	0	174137	0	0	0	0	99465.5	0	56367.4	0	0	0	0	0	0	0	109045	0	0	0	0	0	0	0	0	0	0	0	164270	0	0	0	0	0	326617	324034	0	0	680783	Vesicle-associated membrane protein 4	VAMP4	0.313652	0.318929	0.319578	0.101697	0	0.340426	0.251171	0	0.69877	0.40335	0	0	0	0	0	0	0	0	0	0.37602	0.267362	0	0.100878	0.201757	1	0	0	0	0.281225	0.108662	0	0	0	0	0	0	0	0	0	0.146805	0	0	0	0	0	0	0	0	0.0599302	0	0	0.0905297	0.0815856	0.048365	0.0558858	0.0342209	0.197131	0.235538	0		0.0289046	0	0	0	0	0	0.479251	0.985472	0	0	0	0	0	0	0	0	0	0	0	0	0	0	0.255789	0	0	0	0	0.146105	0	0.0827979	0	0	0	0	0	0	0	0.160175	0	0	0	0	0	0	0	0	0	0	0	0.241295	0	0	0	0	0	0.479767	0.475973	0	0	Golgi apparatus, trans-Golgi network membrane;	FALSE
4203	NA	NA	Q5BJF2	sp|Q5BJF2|SGMR2_HUMAN Sigma intracellular receptor 2 OS=Homo sapiens OX=9606 GN=TMEM97 PE=1 SV=1	20.848	Sigma intracellular receptor 2	TMEM97	0	0	7071.91	33167.9	253403	352714	761000	627756	1.80567e+06	2.97576e+06	6.19556e+06	4.40399e+06	3.954e+06	3.71516e+06	4.89958e+06	1.61583e+07	3.18891e+07	1.10427e+07	3.29368e+06	1.70852e+06	2.98014e+06	7.59884e+06	4.94767e+06	2.2965e+06	924100	1.05831e+06	469310	731498	583123	473894	497960	460229	331944	212948	164269	165103	165938	31965.1	275497	0	485330	0	148089	0	0	0	0	0	0	16577.2	16024.8	0	0	0	3031.81	0	19041.2	0	0		245902	141057	0	419580	783640	1.27325e+06	1.40573e+06	669549	2.89568e+06	5.57074e+06	4.3243e+06	3.06935e+06	3.12578e+06	2.28374e+06	3.75618e+06	9.81343e+06	3.65242e+07	2.36876e+07	3.16635e+06	1.36527e+06	899818	2.12083e+06	4.34806e+06	949685	775939	339529	305460	80021.5	0	0	0	31203.9	0	0	3818.21	17509.3	31200.3	0	211967	14295.5	50553.8	0	0	0	8309.48	0	0	27681.5	0	7455.39	0	0	0	0	0	0	0	0	0	3.65242e+07	Sigma intracellular receptor 2	TMEM97	0	0	0.000193622	0.000908107	0.00693795	0.00965698	0.0208355	0.0171874	0.0494377	0.0814735	0.169629	0.120577	0.108257	0.101718	0.134146	0.4424	0.873094	0.302338	0.0901778	0.0467776	0.0815935	0.208049	0.135463	0.062876	0.025301	0.0289756	0.0128493	0.0200277	0.0159654	0.0129748	0.0136337	0.0126006	0.00908833	0.00583033	0.00449754	0.00452038	0.00454322	0.000875174	0.00754284	0	0.0132879	0	0.00405453	0	0	0	0	0	0	0.000453869	0.000438743	0	0	0	8.30082e-05	0	0.000521329	0	0		0.00673256	0.00386201	0	0.0114877	0.0214553	0.0348603	0.0384875	0.0183316	0.079281	0.152522	0.118395	0.0840361	0.0855811	0.0625266	0.102841	0.268683	1	0.648545	0.0866916	0.0373798	0.0246362	0.0580664	0.119046	0.0260015	0.0212445	0.009296	0.00836321	0.00219092	0	0	0	0.000854335	0	0	0.000104539	0.000479388	0.000854236	0	0.00580347	0.000391396	0.00138412	0	0	0	0.000227506	0	0	0.000757895	0	0.000204122	0	0	0	0	0	0	0	0	0	Nucleus membrane;Rough endoplasmic reticulum membrane;	FALSE
1422	NA	NA	P0DUB6	sp|P0DUB6|AMY1A_HUMAN Alpha-amylase 1A OS=Homo sapiens OX=9606 GN=AMY1A PE=1 SV=1;sp|P0DTE8|AMY1C_HUMAN Alpha-amylase 1C OS=Homo sapiens OX=9606 GN=AMY1C PE=1 SV=1;sp|P0DTE7|AMY1B_HUMAN Alpha-amylase 1B OS=Homo sapiens OX=9606 GN=AMY1B PE=1 SV=1;sp|P19961|	57.767	Alpha-amylase 1A	AMY1A	0	0	0	0	0	0	0	0	0	0	0	0	0	0	0	0	0	0	0	0	0	0	0	0	0	0	0	37186.5	0	36085.6	0	0	0	0	0	0	0	15068.2	0	0	0	0	0	0	0	0	0	0	0	0	0	0	0	0	0	0	0	0	0		0	0	0	0	0	0	0	0	0	0	0	0	0	0	0	0	0	0	0	0	0	0	0	0	0	0	0	0	0	0	0	0	0	0	0	0	0	0	0	0	0	0	0	0	0	0	0	0	0	0	0	0	0	0	0	12262.1	0	0	0	37186.5	Alpha-amylase 1A	AMY1A	0	0	0	0	0	0	0	0	0	0	0	0	0	0	0	0	0	0	0	0	0	0	0	0	0	0	0	1	0	0.970396	0	0	0	0	0	0	0	0.405206	0	0	0	0	0	0	0	0	0	0	0	0	0	0	0	0	0	0	0	0	0		0	0	0	0	0	0	0	0	0	0	0	0	0	0	0	0	0	0	0	0	0	0	0	0	0	0	0	0	0	0	0	0	0	0	0	0	0	0	0	0	0	0	0	0	0	0	0	0	0	0	0	0	0	0	0	0.329746	0	0	0	Secreted;	FALSE
4725	NA	NA	Q8NBK3-4	sp|Q8NBK3-4|SUMF1_HUMAN Isoform 4 of Formylglycine-generating enzyme OS=Homo sapiens OX=9606 GN=SUMF1;sp|Q8NBK3-5|SUMF1_HUMAN Isoform 5 of Formylglycine-generating enzyme OS=Homo sapiens OX=9606 GN=SUMF1;sp|Q8NBK3|SUMF1_HUMAN Formylglycine-generating enzym	37.77	Isoform 4 of Formylglycine-generating enzyme	SUMF1	0	0	0	0	0	0	0	0	0	0	68669.2	0	0	0	0	0	56047.8	0	0	0	0	0	26591.7	53183.3	69856.9	0	0	0	0	0	0	0	0	0	30675.9	15337.9	0	0	31853.5	0	0	117968	0	0	0	0	0	0	0	0	0	0	0	0	0	0	0	0	0		0	0	146436	0	0	0	0	0	0	0	0	0	0	0	0	0	0	0	0	0	0	0	0	0	123758	0	0	0	0	0	0	0	0	0	0	0	0	0	87055.9	0	0	0	0	0	0	0	0	0	0	0	0	0	0	0	0	0	0	0	0	146436	Isoform 4 of Formylglycine-generating enzyme	SUMF1	0	0	0	0	0	0	0	0	0	0	0.468935	0	0	0	0	0	0.382745	0	0	0	0	0	0.181592	0.363184	0.477046	0	0	0	0	0	0	0	0	0	0.209482	0.104741	0	0	0.217525	0	0	0.805589	0	0	0	0	0	0	0	0	0	0	0	0	0	0	0	0	0		0	0	1	0	0	0	0	0	0	0	0	0	0	0	0	0	0	0	0	0	0	0	0	0	0.845128	0	0	0	0	0	0	0	0	0	0	0	0	0	0.594496	0	0	0	0	0	0	0	0	0	0	0	0	0	0	0	0	0	0	0	0		FALSE
2623	NA	NA	Q9BV20	sp|Q9BV20|MTNA_HUMAN Methylthioribose-1-phosphate isomerase OS=Homo sapiens OX=9606 GN=MRI1 PE=1 SV=1;sp|Q9BV20-2|MTNA_HUMAN Isoform 2 of Methylthioribose-1-phosphate isomerase OS=Homo sapiens OX=9606 GN=MRI1	39.149	Methylthioribose-1-phosphate isomerase	MRI1	0	0	78469.5	92255.6	144404	78712.8	107570	1.25586e+06	6.9649e+06	4.75174e+06	2.82331e+06	409165	46989.4	46478	58268.6	60081.6	96504.9	79910.5	0	0	31613.4	78301.3	757262	1.43622e+06	92721.2	117577	293484	50322.1	95848.6	106689	68456.1	314056	2.5856e+06	66891.9	610160	602653	595146	426840	361174	243848	230288	279693	382128	134060	319017	334427	263589	128817	147191	72821.2	72821	59347.3	30491.4	22099.6	18795	20528.7	40731	41929.1	17644.9		0	0	237929	169939	49447.5	68426.9	1.10918e+06	1.89982e+06	5.76364e+06	2.25166e+06	581033	0	0	0	0	0	0	0	39009.8	0	0	0	217531	113281	0	0	0	172027	0	640325	754941	334811	252991	0	152460	169286	186112	99623.9	256648	217186	152862	52946.9	192247	192207	187846	73123.1	0	0	38653.3	77999.1	153297	70700.3	58500.1	70995.1	53811.2	64087.8	21427.7	0	0	6.9649e+06	Methylthioribose-1-phosphate isomerase	MRI1	0	0	0.0112664	0.0132458	0.0207332	0.0113014	0.0154446	0.180312	1	0.682241	0.405362	0.0587468	0.0067466	0.00667318	0.00836603	0.00862634	0.0138559	0.0114733	0	0	0.00453896	0.0112423	0.108725	0.206209	0.0133126	0.0168814	0.0421376	0.00722511	0.0137617	0.015318	0.00982873	0.0450912	0.371234	0.00960415	0.087605	0.0865271	0.0854493	0.0612845	0.0518563	0.0350109	0.0330641	0.0401575	0.0548648	0.019248	0.0458036	0.048016	0.0378454	0.0184952	0.0211332	0.0104555	0.0104554	0.00852091	0.00437786	0.003173	0.00269853	0.00294745	0.00584804	0.00602006	0.0025334		0	0	0.0341612	0.0243994	0.00709953	0.00982454	0.159253	0.272771	0.827527	0.323287	0.0834231	0	0	0	0	0	0	0	0.00560091	0	0	0	0.0312325	0.0162645	0	0	0	0.0246991	0	0.091936	0.108392	0.0480712	0.0363237	0	0.0218898	0.0243056	0.0267214	0.0143037	0.0368488	0.0311829	0.0219475	0.00760196	0.0276022	0.0275966	0.0269704	0.0104988	0	0	0.00554973	0.0111989	0.0220099	0.0101509	0.00839927	0.0101933	0.00772606	0.00920153	0.00307652	0	0	Nucleus;Cytoplasm;Cell projection;	FALSE
320	NA	NA	P51808	sp|P51808|DYLT3_HUMAN Dynein light chain Tctex-type 3 OS=Homo sapiens OX=9606 GN=DYNLT3 PE=1 SV=1	13.062	Dynein light chain Tctex-type 3	DYNLT3	0	271187	141064	0	0	0	0	0	0	1.26656e+06	0	0	3.09779e+06	0	0	0	0	0	0	0	0	0	0	0	0	0	0	0	0	0	0	0	0	0	0	0	0	0	0	0	0	0	0	147385	714308	447432	267383	0	0	0	0	0	0	0	0	0	0	0	0		0	179709	43491.8	0	0	0	0	0	0	0	0	0	0	0	0	0	0	0	0	0	0	0	0	0	0	0	0	0	0	0	0	0	0	0	0	0	0	0	0	0	0	0	0	0	4.55125e+06	1.76072e+06	0	0	0	0	0	0	0	0	0	0	0	0	0	4.55125e+06	Dynein light chain Tctex-type 3	DYNLT3	0	0.0595851	0.0309945	0	0	0	0	0	0	0.278289	0	0	0.680646	0	0	0	0	0	0	0	0	0	0	0	0	0	0	0	0	0	0	0	0	0	0	0	0	0	0	0	0	0	0	0.0323833	0.156948	0.0983098	0.0587493	0	0	0	0	0	0	0	0	0	0	0	0		0	0.0394857	0.00955601	0	0	0	0	0	0	0	0	0	0	0	0	0	0	0	0	0	0	0	0	0	0	0	0	0	0	0	0	0	0	0	0	0	0	0	0	0	0	0	0	0	1	0.386866	0	0	0	0	0	0	0	0	0	0	0	0	0	Nucleus;Cytoplasm, cytoskeleton;Chromosome, centromere, kinetochore;	FALSE
2572	NA	NA	Q96JJ7	sp|Q96JJ7|TMX3_HUMAN Protein disulfide-isomerase TMX3 OS=Homo sapiens OX=9606 GN=TMX3 PE=1 SV=2	51.871	Protein disulfide-isomerase TMX3	TMX3	6103.17	7379.43	6290.46	0	827304	7.40417e+06	4.64558e+06	2.27651e+06	676624	2.06892e+06	3.60359e+06	4.51397e+06	5.30549e+06	4.06766e+06	3.40291e+06	2.39927e+06	1.95393e+06	2.20897e+06	2.2271e+06	1.48449e+06	2.01175e+06	1.57426e+06	1.17111e+06	767960	675339	276605	540185	1.05668e+06	1.471e+06	642947	301204	227120	188163	63587.7	116170	72497.6	28825.6	62954.6	53606.4	37608.5	0	118533	0	0	0	31343	5698.36	36082.5	12381.8	17959.4	8924.43	16341.9	15557.6	10060.1	19437.4	18317	22819.8	22489.9	33785		0	0	0	12203.5	1.12924e+06	3.91764e+06	619462	165373	143087	89699.3	3.14438e+06	5.5024e+06	5.90877e+06	4.80093e+06	3.20733e+06	2.03203e+06	1.47668e+06	1.16035e+06	1.52284e+06	1.1071e+06	352635	867253	763864	598037	115161	289637	93117.9	591070	215434	340634	0	64204.4	26413.7	73605.8	0	0	0	0	11758.8	0	4076	8152	20705.5	0	11442.8	0	0	0	0	0	0	0	0	0	0	0	0	130636	167708	7.40417e+06	Protein disulfide-isomerase TMX3	TMX3	0.000824288	0.000996659	0.000849583	0	0.111735	1	0.627427	0.307463	0.0913842	0.279426	0.486698	0.609653	0.716555	0.549374	0.459594	0.324043	0.263895	0.298341	0.300791	0.200494	0.271705	0.212619	0.158169	0.10372	0.0912106	0.0373581	0.0729568	0.142714	0.198672	0.0868358	0.0406804	0.0306747	0.0254132	0.0085881	0.0156898	0.00979145	0.00389316	0.00850259	0.00724003	0.00507936	0	0.016009	0	0	0	0.00423316	0.000769615	0.00487327	0.00167228	0.00242558	0.00120533	0.00220712	0.00210119	0.00135871	0.0026252	0.00247387	0.00308202	0.00303746	0.00456298		0	0	0	0.00164819	0.152514	0.529113	0.0836639	0.0223351	0.0193252	0.0121147	0.424677	0.743149	0.798033	0.648409	0.433179	0.274444	0.19944	0.156716	0.205673	0.149524	0.0476265	0.11713	0.103167	0.0807703	0.0155535	0.0391181	0.0125764	0.0798294	0.0290963	0.0460057	0	0.00867139	0.0035674	0.00994113	0	0	0	0	0.00158813	0	0.000550501	0.001101	0.00279646	0	0.00154545	0	0	0	0	0	0	0	0	0	0	0	0	0.0176436	0.0226505	Endoplasmic reticulum membrane;	FALSE
1882	NA	NA	O15116	sp|O15116|LSM1_HUMAN U6 snRNA-associated Sm-like protein LSm1 OS=Homo sapiens OX=9606 GN=LSM1 PE=1 SV=1	15.179	U6 snRNA-associated Sm-like protein LSm1	LSM1	0	36232.4	68074.5	0	0	212758	0	0	0	0	0	0	0	0	0	0	0	0	0	0	0	0	0	0	0	0	0	0	0	76191.9	168026	0	0	0	0	0	0	0	0	0	0	0	0	0	0	0	0	0	0	0	0	0	0	0	0	0	0	0	0		0	0	40221.7	0	62863.4	190410	0	0	0	0	0	89387.2	33373.1	0	0	0	0	0	0	0	0	0	0	0	0	0	0	0	0	0	0	0	0	0	0	0	0	0	0	0	0	0	0	0	0	0	0	0	0	0	0	0	0	0	0	0	0	0	0	212758	U6 snRNA-associated Sm-like protein LSm1	LSM1	0	0.170298	0.319961	0	0	1	0	0	0	0	0	0	0	0	0	0	0	0	0	0	0	0	0	0	0	0	0	0	0	0.358114	0.789752	0	0	0	0	0	0	0	0	0	0	0	0	0	0	0	0	0	0	0	0	0	0	0	0	0	0	0	0		0	0	0.189049	0	0.295468	0.894957	0	0	0	0	0	0.420134	0.156859	0	0	0	0	0	0	0	0	0	0	0	0	0	0	0	0	0	0	0	0	0	0	0	0	0	0	0	0	0	0	0	0	0	0	0	0	0	0	0	0	0	0	0	0	0	0	Cytoplasm;Cytoplasm, P-body;	FALSE
3397	NA	NA	P54707	sp|P54707|AT12A_HUMAN Potassium-transporting ATPase alpha chain 2 OS=Homo sapiens OX=9606 GN=ATP12A PE=1 SV=3;sp|P54707-2|AT12A_HUMAN Isoform 2 of Potassium-transporting ATPase alpha chain 2 OS=Homo sapiens OX=9606 GN=ATP12A	115.51	Potassium-transporting ATPase alpha chain 2	ATP12A	0	0	0	0	0	0	0	0	0	0	12298.4	0	0	79440.5	284897	0	0	0	427696	1.6174e+06	1.31248e+06	635505	479630	323754	280325	503146	309893	80565	69739.4	56079.9	15653.3	9751.16	0	0	0	0	0	7745.34	0	11078.3	0	0	0	7995.38	0	13336.9	0	0	7503.43	0	0	0	0	0	0	0	0	0	0		0	10130.9	0	0	0	0	0	0	0	0	0	0	0	0	0	0	0	0	0	750132	2.38452e+06	2.40133e+06	677048	423258	156942	413499	0	56928.7	16935.9	0	0	0	0	0	0	0	0	0	0	0	0	0	0	0	106749	37869.9	0	0	0	0	0	0	0	0	0	0	0	0	0	2.40133e+06	Potassium-transporting ATPase alpha chain 2	ATP12A	0	0	0	0	0	0	0	0	0	0	0.00512149	0	0	0.0330819	0.118641	0	0	0	0.178108	0.673544	0.546565	0.264647	0.199735	0.134823	0.116737	0.209528	0.129051	0.0335502	0.029042	0.0233537	0.0065186	0.00406073	0	0	0	0	0	0.00322544	0	0.00461342	0	0	0	0.00332956	0	0.00555396	0	0	0.0031247	0	0	0	0	0	0	0	0	0	0		0	0.00421889	0	0	0	0	0	0	0	0	0	0	0	0	0	0	0	0	0	0.312382	0.993	1	0.281947	0.17626	0.0653562	0.172196	0	0.0237071	0.00705273	0	0	0	0	0	0	0	0	0	0	0	0	0	0	0	0.0444541	0.0157704	0	0	0	0	0	0	0	0	0	0	0	0	0	Apical cell membrane;	FALSE
3045	NA	NA	Q96MH6	sp|Q96MH6|TMM68_HUMAN Transmembrane protein 68 OS=Homo sapiens OX=9606 GN=TMEM68 PE=2 SV=2;sp|Q96MH6-2|TMM68_HUMAN Isoform 2 of Transmembrane protein 68 OS=Homo sapiens OX=9606 GN=TMEM68	37.424	Transmembrane protein 68	TMEM68	0	0	0	0	0	0	0	156606	688432	1.3937e+06	458451	1.04981e+06	511672	401450	75455.4	0	0	27395.4	47119.9	0	0	0	0	0	0	105206	0	126587	0	64898.2	0	0	0	0	0	0	0	0	0	0	0	0	0	0	0	78255	0	0	0	0	0	365495	0	0	0	0	0	0	0		0	0	0	0	101992	0	122154	64615	414976	416870	818432	656113	489516	474478	267258	199378	0	0	0	0	0	40924.7	0	0	0	0	0	0	0	0	0	0	0	0	0	0	0	0	0	0	0	0	0	0	0	0	1.40748e+06	0	0	0	0	0	0	0	0	0	0	24226.6	0	1.40748e+06	Transmembrane protein 68	TMEM68	0	0	0	0	0	0	0	0.111267	0.489124	0.990214	0.325725	0.745878	0.363538	0.285227	0.0536104	0	0	0.0194642	0.0334782	0	0	0	0	0	0	0.074748	0	0.0899388	0	0.0461096	0	0	0	0	0	0	0	0	0	0	0	0	0	0	0	0.0555994	0	0	0	0	0	0.259681	0	0	0	0	0	0	0		0	0	0	0	0.0724644	0	0.0867894	0.0459084	0.294837	0.296182	0.581489	0.466162	0.347797	0.337112	0.189884	0.141656	0	0	0	0	0	0.0290766	0	0	0	0	0	0	0	0	0	0	0	0	0	0	0	0	0	0	0	0	0	0	0	0	1	0	0	0	0	0	0	0	0	0	0	0.0172128	0	Membrane;	FALSE
4222	NA	NA	Q9P2C4	sp|Q9P2C4|TM181_HUMAN Transmembrane protein 181 OS=Homo sapiens OX=9606 GN=TMEM181 PE=1 SV=2	69.324	Transmembrane protein 181	TMEM181	0	0	0	0	0	10534.3	0	0	0	0	0	0	0	0	69402.7	649504	683647	243843	53394.8	166360	125402	118353	68582.4	18812	62479.4	54594.6	15521.2	343341	312135	238187	299389	169294	30010.5	56377.8	0	25116.7	50233.4	0	10389.1	5609.85	11313.2	0	9773.67	0	0	0	20860.8	0	0	0	0	0	0	0	0	0	0	0	0		0	0	0	0	0	0	39849.8	0	0	0	0	0	0	0	0	0	633551	536104	0	22404.5	0	0	49436.9	37688.3	0	33716.6	0	0	65627.4	126584	112341	300454	28890.7	0	0	0	0	0	0	15312.9	7656.46	0	0	0	0	0	0	0	25561.2	15914.5	0	0	0	0	4113.76	2833.19	4456.84	4474.12	5821.94	683647	Transmembrane protein 181	TMEM181	0	0	0	0	0	0.0154089	0	0	0	0	0	0	0	0	0.101518	0.950059	1	0.35668	0.078103	0.243342	0.183432	0.17312	0.100319	0.0275172	0.0913913	0.079858	0.0227035	0.502221	0.456574	0.348406	0.43793	0.247634	0.0438977	0.0824663	0	0.0367393	0.0734786	0	0.0151966	0.00820577	0.0165483	0	0.0142964	0	0	0	0.030514	0	0	0	0	0	0	0	0	0	0	0	0		0	0	0	0	0	0	0.05829	0	0	0	0	0	0	0	0	0	0.926724	0.784183	0	0.032772	0	0	0.0723135	0.0551283	0	0.0493188	0	0	0.0959961	0.18516	0.164326	0.439487	0.0422598	0	0	0	0	0	0	0.0223989	0.0111994	0	0	0	0	0	0	0	0.0373895	0.0232788	0	0	0	0	0.00601738	0.00414424	0.00651922	0.00654449	0.00851601	Membrane;	FALSE
1764	NA	NA	Q99426	sp|Q99426|TBCB_HUMAN Tubulin-folding cofactor B OS=Homo sapiens OX=9606 GN=TBCB PE=1 SV=2;sp|Q99426-2|TBCB_HUMAN Isoform 2 of Tubulin-folding cofactor B OS=Homo sapiens OX=9606 GN=TBCB	27.325	Tubulin-folding cofactor B	TBCB	10590.2	100377	401115	548024	1.90296e+06	7.59547e+06	3.15951e+06	517185	121243	9976.05	0	0	0	18046.3	0	83919.4	25537.8	3745.4	125882	0	56798.9	88689.4	44344.7	0	11592.4	0	0	0	48687.4	0	0	133627	376031	224975	0	0	0	0	19103	0	0	23242.5	0	0	9521	0	0	0	0	0	0	0	1774.46	3548.92	12024.9	6256.16	12150.4	0	6251.85		611683	54575.7	431222	629883	1.99256e+06	7.27859e+06	2.53428e+06	115719	4924.68	0	51711.3	0	0	0	0	0	0	0	3598.9	0	11147.7	0	0	0	2760.44	0	0	0	0	0	0	26826.2	0	76512.1	0	0	0	0	0	0	0	0	0	0	0	0	0	0	0	0	0	0	0	0	0	0	0	0	0	7.59547e+06	Tubulin-folding cofactor B	TBCB	0.00139428	0.0132154	0.0528098	0.0721515	0.250538	1	0.415972	0.0680912	0.0159625	0.00131342	0	0	0	0.00237593	0	0.0110486	0.00336224	0.000493109	0.0165733	0	0.00747799	0.0116766	0.00583831	0	0.00152622	0	0	0	0.00641006	0	0	0.017593	0.0495072	0.0296196	0	0	0	0	0.00251505	0	0	0.00306004	0	0	0.00125351	0	0	0	0	0	0	0	0.000233621	0.000467242	0.00158316	0.000823669	0.00159969	0	0.000823103		0.0805325	0.00718529	0.0567736	0.0829288	0.262335	0.958281	0.333657	0.0152353	0.00064837	0	0.00680817	0	0	0	0	0	0	0	0.000473822	0	0.00146768	0	0	0	0.000363432	0	0	0	0	0	0	0.00353187	0	0.0100734	0	0	0	0	0	0	0	0	0	0	0	0	0	0	0	0	0	0	0	0	0	0	0	0	0	Cytoplasm;Cytoplasm, cytoskeleton;	FALSE
1868	NA	NA	O75821	sp|O75821|EIF3G_HUMAN Eukaryotic translation initiation factor 3 subunit G OS=Homo sapiens OX=9606 GN=EIF3G PE=1 SV=2	35.611	Eukaryotic translation initiation factor 3 subunit G	EIF3G	0	0	0	57885.9	315878	333451	2.12298e+06	947842	172266	69006	0	134738	248450	39578.9	11963.7	0	265826	0	136173	996636	1.97572e+06	304102	152051	0	17647.9	0	0	11099	0	0	0	80333.4	54872.2	0	0	0	0	33026.8	2.02635e+06	2.52842e+06	1.11514e+06	499402	677210	487024	149186	121079	89948.2	74881.8	105860	74967.2	44155.2	67441.4	29549	0	8810.07	0	9793.73	26361.7	29310.3		0	0	94693.4	0	1.08299e+06	3.71593e+06	2.51576e+06	159651	0	0	88100.1	189581	310889	132488	56535	0	0	68608.2	150550	90513.8	770575	533916	2.59908e+06	118746	121445	0	45854.8	0	0	0	1.36674e+06	991708	912311	73003.2	0	233192	466384	96511.6	1.77823e+06	1.4305e+06	673169	386199	293668	341554	255997	73251.3	110950	51341.7	47139.7	119715	38760.6	45970.8	23921.6	16000.4	5294.06	8210.25	37355.6	44510.7	82771.9	3.71593e+06	Eukaryotic translation initiation factor 3 subunit G	EIF3G	0	0	0	0.0155778	0.0850065	0.0897355	0.571318	0.255075	0.0463589	0.0185703	0	0.0362597	0.0668609	0.0106511	0.00321958	0	0.0715368	0	0.0366457	0.268207	0.531691	0.0818373	0.0409187	0	0.00474924	0	0	0.00298686	0	0	0	0.0216187	0.0147668	0	0	0	0	0.0088879	0.545314	0.680428	0.300097	0.134395	0.182245	0.131064	0.0401476	0.0325837	0.0242061	0.0201516	0.0284882	0.0201746	0.0118827	0.0181493	0.00795198	0	0.00237089	0	0.00263561	0.00709424	0.00788776		0	0	0.0254831	0	0.291446	1	0.677019	0.042964	0	0	0.0237088	0.0510185	0.083664	0.0356541	0.0152142	0	0	0.0184633	0.0405147	0.0243583	0.207371	0.143683	0.699442	0.0319561	0.0326822	0	0.0123401	0	0	0	0.367806	0.26688	0.245514	0.019646	0	0.0627546	0.125509	0.0259724	0.478543	0.384963	0.181158	0.103931	0.0790296	0.0919162	0.0688918	0.0197128	0.0298581	0.0138167	0.0126858	0.0322168	0.0104309	0.0123713	0.00643759	0.00430591	0.00142469	0.00220948	0.0100528	0.0119784	0.0222749	Cytoplasm;Nucleus;Cytoplasm, perinuclear region;	FALSE
2038	NA	NA	Q9C002	sp|Q9C002|NMES1_HUMAN Normal mucosa of esophagus-specific gene 1 protein OS=Homo sapiens OX=9606 GN=NMES1 PE=1 SV=1	9.6172	Normal mucosa of esophagus-specific gene 1 protein	NMES1	0	114935	78344.4	53938.3	0	0	381423	355162	753754	510474	1.02145e+06	0	0	0	0	0	0	0	0	0	0	0	0	0	0	0	0	0	0	0	0	0	0	0	0	0	0	0	0	0	0	0	0	0	0	0	0	0	0	0	0	0	0	0	0	0	0	0	0		0	0	0	0	0	352988	245755	138522	0	0	0	0	0	0	0	0	0	0	0	0	0	0	0	0	0	0	0	0	0	0	0	0	0	0	0	0	0	0	0	0	0	0	0	0	0	0	0	0	0	0	0	0	0	0	0	0	0	0	0	1.02145e+06	Normal mucosa of esophagus-specific gene 1 protein	NMES1	0	0.112521	0.0766989	0.0528055	0	0	0.373412	0.347703	0.737922	0.499752	1	0	0	0	0	0	0	0	0	0	0	0	0	0	0	0	0	0	0	0	0	0	0	0	0	0	0	0	0	0	0	0	0	0	0	0	0	0	0	0	0	0	0	0	0	0	0	0	0		0	0	0	0	0	0.345574	0.240594	0.135613	0	0	0	0	0	0	0	0	0	0	0	0	0	0	0	0	0	0	0	0	0	0	0	0	0	0	0	0	0	0	0	0	0	0	0	0	0	0	0	0	0	0	0	0	0	0	0	0	0	0	0	Nucleus;	FALSE
308	NA	NA	Q9Y2S6	sp|Q9Y2S6|TMA7_HUMAN Translation machinery-associated protein 7 OS=Homo sapiens OX=9606 GN=TMA7 PE=1 SV=1	7.0662	Translation machinery-associated protein 7	TMA7	0	0	0	0	0	0	0	0	0	0	0	0	0	0	0	0	0	0	0	0	0	0	0	0	0	0	0	0	0	249942	638273	697867	1.02623e+06	1.18742e+06	484743	598088	711433	433414	172289	301956	323451	2.49783e+06	3.94898e+06	4.12533e+06	4.31396e+06	3.03392e+06	3.77833e+06	1.61819e+06	1.44721e+06	1.08949e+06	793511	388594	439129	476919	372713	461588	398131	356208	110473		0	0	0	0	0	0	0	0	0	0	0	0	0	0	0	0	0	0	0	1.50549e+06	0	0	0	0	0	469146	0	639481	602642	483206	698617	0	751967	1.22324e+06	840991	715992	590992	370239	1.20954e+06	451630	666357	1.61698e+06	2.6067e+06	1.60079e+06	3.60557e+06	3.17531e+06	967056	3.2467e+06	3.72701e+06	1.52555e+06	1.16425e+06	0	68082	67507.5	38148.7	0	0	0	0	4.31396e+06	Translation machinery-associated protein 7	TMA7	0	0	0	0	0	0	0	0	0	0	0	0	0	0	0	0	0	0	0	0	0	0	0	0	0	0	0	0	0	0.057938	0.147955	0.161769	0.237886	0.275251	0.112366	0.13864	0.164914	0.100468	0.0399376	0.069995	0.0749778	0.579011	0.915396	0.956275	1	0.703278	0.875838	0.375106	0.335471	0.252549	0.18394	0.0900783	0.101792	0.110552	0.086397	0.106999	0.092289	0.082571	0.0256082		0	0	0	0	0	0	0	0	0	0	0	0	0	0	0	0	0	0	0	0.34898	0	0	0	0	0	0.108751	0	0.148235	0.139696	0.11201	0.161943	0	0.17431	0.283554	0.194946	0.165971	0.136995	0.0858233	0.280379	0.10469	0.154465	0.374824	0.604246	0.371072	0.83579	0.736054	0.224169	0.752603	0.863942	0.35363	0.269878	0	0.0157818	0.0156486	0.00884308	0	0	0	0		FALSE
4037	NA	NA	P43378	sp|P43378|PTN9_HUMAN Tyrosine-protein phosphatase non-receptor type 9 OS=Homo sapiens OX=9606 GN=PTPN9 PE=1 SV=1	68.019	Tyrosine-protein phosphatase non-receptor type 9	PTPN9	0	0	0	0	0	0	0	0	0	0	0	0	0	0	0	0	0	13210.4	0	0	0	0	0	0	0	0	0	0	0	0	0	0	0	0	0	0	0	0	0	0	0	0	0	0	0	0	0	0	0	0	0	0	0	0	0	0	0	0	0		0	0	0	0	0	0	0	0	0	0	0	0	0	0	0	29723.9	0	2078.82	0	0	0	0	0	0	0	0	0	0	27569	0	0	0	0	0	0	2066.52	4133.05	0	0	0	0	0	0	0	0	0	0	0	0	0	0	0	0	0	0	0	0	0	0	29723.9	Tyrosine-protein phosphatase non-receptor type 9	PTPN9	0	0	0	0	0	0	0	0	0	0	0	0	0	0	0	0	0	0.444436	0	0	0	0	0	0	0	0	0	0	0	0	0	0	0	0	0	0	0	0	0	0	0	0	0	0	0	0	0	0	0	0	0	0	0	0	0	0	0	0	0		0	0	0	0	0	0	0	0	0	0	0	0	0	0	0	1	0	0.0699374	0	0	0	0	0	0	0	0	0	0	0.927503	0	0	0	0	0	0	0.0695238	0.139048	0	0	0	0	0	0	0	0	0	0	0	0	0	0	0	0	0	0	0	0	0	0	Cytoplasm;	FALSE
3680	NA	NA	Q99719-2	sp|Q99719-2|SEPT5_HUMAN Isoform 2 of Septin-5 OS=Homo sapiens OX=9606 GN=SEPTIN5;sp|Q99719|SEPT5_HUMAN Septin-5 OS=Homo sapiens OX=9606 GN=SEPTIN5 PE=1 SV=1	39.331	Isoform 2 of Septin-5	SEPTIN5	0	0	0	0	0	0	0	0	0	174946	0	0	0	0	0	0	0	0	0	196147	274096	412472	324401	236330	184565	53736.5	0	0	0	0	0	0	0	142619	0	0	0	0	0	0	0	0	0	0	0	0	0	0	0	0	0	0	0	0	0	0	0	0	0		0	7217.05	0	0	0	106323	85941.1	131675	64256.2	132746	0	0	31309.8	62619.6	0	0	0	0	0	78197.7	200208	0	425035	466296	0	0	0	0	0	0	0	0	0	0	0	25365.5	50731.1	0	69158.6	0	75924.2	0	40615.4	0	0	0	0	0	0	13710.4	0	10444.3	4411.45	12342.1	4690.25	0	0	0	0	466296	Isoform 2 of Septin-5	SEPTIN5	0	0	0	0	0	0	0	0	0	0.375183	0	0	0	0	0	0	0	0	0	0.42065	0.587815	0.884571	0.695698	0.506824	0.395811	0.115241	0	0	0	0	0	0	0	0.305855	0	0	0	0	0	0	0	0	0	0	0	0	0	0	0	0	0	0	0	0	0	0	0	0	0		0	0.0154774	0	0	0	0.228016	0.184306	0.282385	0.137801	0.284683	0	0	0.0671457	0.134291	0	0	0	0	0	0.1677	0.429359	0	0.911514	1	0	0	0	0	0	0	0	0	0	0	0	0.0543979	0.108796	0	0.148315	0	0.162824	0	0.0871021	0	0	0	0	0	0	0.0294028	0	0.0223984	0.00946062	0.0264684	0.0100585	0	0	0	0		FALSE
1898	NA	NA	Q9Y2L5-2	sp|Q9Y2L5-2|TPPC8_HUMAN Isoform 2 of Trafficking protein particle complex subunit 8 OS=Homo sapiens OX=9606 GN=TRAPPC8;sp|Q9Y2L5|TPPC8_HUMAN Trafficking protein particle complex subunit 8 OS=Homo sapiens OX=9606 GN=TRAPPC8 PE=1 SV=2	153.03	Isoform 2 of Trafficking protein particle complex subunit 8	TRAPPC8	0	0	11244	45871.9	70721.1	234036	69145.3	0	0	0	28518.3	21085.9	0	0	0	11079.5	4567.18	12168	0	10373.7	0	0	0	0	0	0	0	0	17651.5	0	0	15157.9	20138.5	0	0	3645.01	7290.02	62446	11378.5	19159.8	8375.54	0	0	0	0	0	23136.4	17718.6	0	3022.81	4666.95	977.467	488.733	27546.5	985.944	0	0	1959.88	3919.76		14548.6	30022	25179.3	32959.3	147594	0	15020.8	0	0	33941.9	31845.5	48000.7	49609.9	51219.2	73758.6	88586.1	103972	74489	24742.2	0	0	0	110574	0	0	0	0	0	0	0	7861.57	12193.9	24521.1	52542.9	28576.4	14288.2	0	104700	8988.59	0	0	0	0	0	26972.7	7766.72	10690.6	11497.6	15188.6	0	0	0	0	0	0	0	3169.57	0	0	234036	Isoform 2 of Trafficking protein particle complex subunit 8	TRAPPC8	0	0	0.048044	0.196004	0.302181	1	0.295448	0	0	0	0.121855	0.0900969	0	0	0	0.0473413	0.0195149	0.0519921	0	0.0443252	0	0	0	0	0	0	0	0	0.0754224	0	0	0.0647675	0.0860487	0	0	0.0155746	0.0311492	0.266823	0.0486187	0.0818672	0.0357875	0	0	0	0	0	0.0988584	0.0757091	0	0.012916	0.0199412	0.00417657	0.00208829	0.117702	0.0042128	0	0	0.00837429	0.0167486		0.062164	0.12828	0.107587	0.14083	0.630646	0	0.0641815	0	0	0.145029	0.136071	0.2051	0.211976	0.218852	0.31516	0.378516	0.444256	0.318281	0.10572	0	0	0	0.472466	0	0	0	0	0	0	0	0.0335913	0.0521028	0.104775	0.224508	0.122103	0.0610515	0	0.447369	0.0384069	0	0	0	0	0	0.115251	0.0331861	0.0456793	0.0491278	0.0648985	0	0	0	0	0	0	0	0.0135431	0	0		FALSE
3725	NA	NA	Q9H4W6-2	sp|Q9H4W6-2|COE3_HUMAN Isoform Short of Transcription factor COE3 OS=Homo sapiens OX=9606 GN=EBF3;sp|Q9H4W6|COE3_HUMAN Transcription factor COE3 OS=Homo sapiens OX=9606 GN=EBF3 PE=1 SV=2	60.414	Isoform Short of Transcription factor COE3	EBF3	0	0	0	0	4055.89	0	3494.15	0	0	0	0	0	0	74995	0	0	185422	214774	270462	143211	184259	260014	156539	53063.2	143768	69448	113904	0	87341.8	0	0	0	0	0	0	0	0	0	0	0	0	0	0	0	0	30624.4	0	0	0	0	7929.67	0	0	0	0	0	0	0	0		0	0	15656.4	23377.3	0	104571	0	0	0	0	0	0	0	0	0	0	0	0	0	0	68521.6	23450.7	99931.5	102732	204621	101064	249783	0	133312	40739.9	0	0	0	0	0	0	0	0	0	0	0	0	0	0	0	23115.9	45424.9	46289.7	219111	32585.1	32616	15845.6	5274.78	0	0	0	0	0	0	270462	Isoform Short of Transcription factor COE3	EBF3	0	0	0	0	0.0149962	0	0.0129192	0	0	0	0	0	0	0.277285	0	0	0.685577	0.794102	1	0.529505	0.681275	0.961371	0.578783	0.196195	0.531563	0.256775	0.421145	0	0.322936	0	0	0	0	0	0	0	0	0	0	0	0	0	0	0	0	0.11323	0	0	0	0	0.029319	0	0	0	0	0	0	0	0		0	0	0.0578877	0.0864349	0	0.386638	0	0	0	0	0	0	0	0	0	0	0	0	0	0	0.25335	0.0867061	0.369485	0.379838	0.75656	0.373673	0.923541	0	0.492904	0.150631	0	0	0	0	0	0	0	0	0	0	0	0	0	0	0	0.0854684	0.167953	0.171151	0.810135	0.120479	0.120594	0.0585873	0.0195029	0	0	0	0	0	0		FALSE
1241	NA	NA	Q8NBJ4-2	sp|Q8NBJ4-2|GOLM1_HUMAN Isoform 2 of Golgi membrane protein 1 OS=Homo sapiens OX=9606 GN=GOLM1;sp|Q8NBJ4|GOLM1_HUMAN Golgi membrane protein 1 OS=Homo sapiens OX=9606 GN=GOLM1 PE=1 SV=1	44.272	Isoform 2 of Golgi membrane protein 1	GOLM1	59570.1	49907.7	6.86891e+06	116180	133116	199398	37165.4	16726	86763	0	49327	0	0	186069	380044	62651	0	220280	0	0	0	0	0	0	0	23344.7	92771.6	250954	1.3608e+06	1.16944e+06	2.49102e+06	1.10549e+07	1.51463e+07	3.91696e+06	2.60528e+06	1.87005e+06	1.13481e+06	604649	194361	84530.1	111767	81178.7	37783.5	50354.2	49283.9	16605.3	22622.8	39324.8	23055.3	24028.2	21175.7	15304	9822.83	17647.6	15241.7	10465.1	2894.88	10510.7	5559.41		81243.8	163088	47496.5	152144	223034	167937	6806.77	0	0	19256.8	97938.9	0	0	0	71314	35596.1	0	0	0	0	281355	546201	159746	148161	0	85682	320688	274746	1.52686e+06	571597	1.03667e+06	5.93984e+06	1.31821e+07	2.71133e+06	1.06993e+06	679661	289392	143534	106227	45986.6	22993.3	12456.3	71997	86172.1	32543.3	63976.2	266007	7836.67	8333.58	7343.62	83163.9	6345.03	0	77629	106017	0	0	0	0	1.51463e+07	Isoform 2 of Golgi membrane protein 1	GOLM1	0.00393298	0.00329504	0.453504	0.0076705	0.00878868	0.0131648	0.00245376	0.00110429	0.00572832	0	0.0032567	0	0	0.0122848	0.0250915	0.00413639	0	0.0145434	0	0	0	0	0	0	0	0.00154128	0.00612502	0.0165686	0.0898433	0.0772093	0.164464	0.729876	1	0.258608	0.172008	0.123465	0.0749233	0.0399205	0.0128322	0.0055809	0.00737913	0.00535963	0.00249456	0.00332451	0.00325385	0.00109632	0.00149361	0.00259632	0.00152217	0.00158641	0.00139807	0.00101041	0.000648529	0.00116514	0.0010063	0.00069093	0.000191128	0.000693947	0.000367047		0.00536393	0.0107675	0.00313584	0.010045	0.0147253	0.0110877	0.000449401	0	0	0.00127138	0.00646618	0	0	0	0.00470834	0.00235015	0	0	0	0	0.0185758	0.0360616	0.0105468	0.00978199	0	0.00565695	0.0211727	0.0181395	0.100807	0.0377383	0.0684436	0.392164	0.870314	0.179009	0.0706396	0.044873	0.0191064	0.00947647	0.00701336	0.00303615	0.00151808	0.0008224	0.00475343	0.00568931	0.0021486	0.00422388	0.0175625	0.000517397	0.000550205	0.000484845	0.0054907	0.000418915	0	0.00512527	0.00699954	0	0	0	0		FALSE
2640	NA	NA	O95772	sp|O95772|STR3N_HUMAN STARD3 N-terminal-like protein OS=Homo sapiens OX=9606 GN=STARD3NL PE=1 SV=1;sp|O95772-2|STR3N_HUMAN Isoform 2 of STARD3 N-terminal-like protein OS=Homo sapiens OX=9606 GN=STARD3NL	26.654	STARD3 N-terminal-like protein	STARD3NL	0	0	220758	0	0	85937.5	388304	1.26999e+06	3.76392e+06	8.90937e+06	9.16909e+06	4.98693e+06	3.11414e+06	888823	784591	214604	226804	0	0	0	0	0	0	0	65445.9	0	0	0	46899.1	247000	0	0	0	230783	0	0	0	0	0	0	91024.3	75326.5	141569	121647	101725	65061.5	0	0	0	0	0	0	0	0	0	0	0	0	0		19294.1	178466	0	0	0	151477	202376	1.5386e+06	4.22148e+06	3.47223e+06	2.28063e+06	1.78332e+06	1.25685e+06	285341	0	194415	0	166298	261847	0	0	0	133436	157488	0	0	133175	0	0	361087	0	0	0	0	0	0	0	0	0	0	278336	30873.3	0	0	0	0	0	0	0	0	0	79680.1	0	0	54274.4	0	0	0	0	9.16909e+06	STARD3 N-terminal-like protein	STARD3NL	0	0	0.0240763	0	0	0.00937252	0.0423493	0.138508	0.410501	0.971674	1	0.543885	0.339634	0.096937	0.0855691	0.0234052	0.0247357	0	0	0	0	0	0	0	0.00713767	0	0	0	0.00511492	0.0269383	0	0	0	0.0251697	0	0	0	0	0	0	0.0099273	0.00821526	0.0154398	0.0132671	0.0110943	0.00709575	0	0	0	0	0	0	0	0	0	0	0	0	0		0.00210426	0.0194639	0	0	0	0.0165204	0.0220715	0.167803	0.460403	0.378689	0.24873	0.194492	0.137075	0.0311199	0	0.0212034	0	0.0181368	0.0285575	0	0	0	0.0145528	0.0171759	0	0	0.0145244	0	0	0.0393809	0	0	0	0	0	0	0	0	0	0	0.0303559	0.00336711	0	0	0	0	0	0	0	0	0	0.00869007	0	0	0.00591928	0	0	0	0	Late endosome membrane;	FALSE
1526	NA	NA	Q5UCC4-2	sp|Q5UCC4-2|EMC10_HUMAN Isoform 2 of ER membrane protein complex subunit 10 OS=Homo sapiens OX=9606 GN=EMC10;sp|Q5UCC4|EMC10_HUMAN ER membrane protein complex subunit 10 OS=Homo sapiens OX=9606 GN=EMC10 PE=1 SV=1	26.806	Isoform 2 of ER membrane protein complex subunit 10	EMC10	116435	0	0	15803.4	42331.1	137308	301850	66162	46168.7	49757.6	0	0	0	0	0	45401.2	0	0	75407	0	0	156677	82943.6	9209.72	29661	11665.4	0	1.09598e+06	1.26513e+07	1.28058e+07	5.6108e+06	1.51262e+06	849189	1.92172e+06	1.09527e+06	769236	443203	389014	325913	202443	81280.5	27051.5	0	0	0	0	328463	0	0	0	0	18612.1	30549.6	51263.6	0	193679	26877	83699.1	0		0	10260.7	8017.27	101270	241049	322958	455049	414905	654774	0	0	284871	241956	369289	289394	247276	995499	0	45126.9	0	226402	372130	63956.2	154943	0	0	130050	1.87656e+06	1.07922e+07	8.37903e+06	3.72339e+06	1.94703e+06	828887	1.11172e+06	459672	506903	554134	106082	134131	475591	236593	111984	0	0	0	10368.2	133077	130453	0	0	15913.5	7937.51	215672	196671	0	107381	0	0	0	1.28058e+07	Isoform 2 of ER membrane protein complex subunit 10	EMC10	0.00909233	0	0	0.00123408	0.00330561	0.0107223	0.0235713	0.00516656	0.00360529	0.00388555	0	0	0	0	0	0.00354536	0	0	0.0058885	0	0	0.0122349	0.00647703	0.000719183	0.00231621	0.000910943	0	0.0855846	0.987935	1	0.438145	0.11812	0.0663128	0.150067	0.0855291	0.0600693	0.0346095	0.030378	0.0254504	0.0158087	0.00634716	0.00211244	0	0	0	0	0.0256496	0	0	0	0	0.00145341	0.0023856	0.00400315	0	0.0151243	0.00209881	0.00653603	0		0	0.000801254	0.000626065	0.00790811	0.0188234	0.0252196	0.0355346	0.0323997	0.051131	0	0	0.0222455	0.0188943	0.0288376	0.0225986	0.0193097	0.077738	0	0.00352394	0	0.0176796	0.0290595	0.00499431	0.0120994	0	0	0.0101555	0.14654	0.842757	0.654315	0.290758	0.152042	0.0647274	0.0868134	0.0358956	0.0395838	0.0432721	0.0082839	0.0104742	0.0371387	0.0184754	0.00874475	0	0	0	0.000809651	0.0103919	0.010187	0	0	0.00124267	0.000619837	0.0168417	0.0153579	0	0.00838535	0	0	0	Secreted;	FALSE
2973	NA	NA	Q86SG7	sp|Q86SG7|LYG2_HUMAN Lysozyme g-like protein 2 OS=Homo sapiens OX=9606 GN=LYG2 PE=1 SV=2;sp|Q86SG7-2|LYG2_HUMAN Isoform 2 of Lysozyme g-like protein 2 OS=Homo sapiens OX=9606 GN=LYG2	23.498	Lysozyme g-like protein 2	LYG2	0	0	0	0	0	0	59935.5	144141	0	110327	64435.9	42225.4	0	0	0	224834	0	0	0	0	0	0	0	0	0	0	0	0	0	45324.6	0	0	0	0	0	0	0	0	0	25738	0	0	0	0	0	0	31977.8	0	0	0	0	0	0	0	0	0	0	0	0		0	0	0	0	0	0	0	0	0	155066	181572	0	0	278458	0	0	0	0	104457	0	0	0	0	59621.4	0	0	173372	65551.8	0	6349.01	0	0	0	0	0	0	0	0	0	0	0	0	0	0	0	0	0	0	0	0	0	0	0	0	0	256876	0	0	0	278458	Lysozyme g-like protein 2	LYG2	0	0	0	0	0	0	0.21524	0.51764	0	0.396207	0.231402	0.15164	0	0	0	0.807425	0	0	0	0	0	0	0	0	0	0	0	0	0	0.16277	0	0	0	0	0	0	0	0	0	0.0924304	0	0	0	0	0	0	0.114839	0	0	0	0	0	0	0	0	0	0	0	0		0	0	0	0	0	0	0	0	0	0.556872	0.652062	0	0	1	0	0	0	0	0.375127	0	0	0	0	0.214113	0	0	0.622614	0.23541	0	0.0228006	0	0	0	0	0	0	0	0	0	0	0	0	0	0	0	0	0	0	0	0	0	0	0	0	0	0.922493	0	0	0	Secreted;	FALSE
3541	NA	NA	Q9P2J5	sp|Q9P2J5|SYLC_HUMAN Leucine--tRNA ligase, cytoplasmic OS=Homo sapiens OX=9606 GN=LARS1 PE=1 SV=2;sp|Q9P2J5-2|SYLC_HUMAN Isoform 2 of Leucine--tRNA ligase, cytoplasmic OS=Homo sapiens OX=9606 GN=LARS1;sp|Q9P2J5-3|SYLC_HUMAN Isoform 3 of Leucine--tRNA ligas	134.46	Leucine--tRNA ligase, cytoplasmic	LARS1	0	0	4489.8	0	0	8629.54	16359.7	20385.4	6532.79	24798.5	0	4250.03	0	0	0	25831.6	39932.8	19195.8	0	33806.2	318496	807854	855362	902871	710572	276716	251809	87876.7	37723.2	32733.2	45214	54772.8	100563	66173.1	146568	102396	58225.5	74453.5	24998.9	39674.2	34759.2	48115.8	78955.3	15347.9	38138.7	37789.9	37281.8	28965.1	12341.1	35867	0	15254.9	12315.6	10433	3287.5	12139	3955.19	9554.65	20264.1		0	0	0	12843.8	0	22959.5	55197.5	42577.8	0	1684.59	6791.32	0	0	0	0	0	0	0	0	0	0	0	505.784	71927.7	122952	504855	234444	164187	104916	65697.7	80332.9	88748.5	80698.3	93984.4	45520.6	30562.8	15605	17918.8	153082	219825	190302	61672.5	92185.2	47456.7	101687	110156	33405.7	20638.3	30805.1	6631.43	15334	4822.02	5786.37	30310.3	2693.51	0	1924.03	0	1899.08	902871	Leucine--tRNA ligase, cytoplasmic	LARS1	0	0	0.0049728	0	0	0.00955789	0.0181196	0.0225784	0.00723558	0.0274662	0	0.00470724	0	0	0	0.0286106	0.0442287	0.0212608	0	0.037443	0.35276	0.894761	0.947381	1	0.787014	0.306485	0.278899	0.0973303	0.0417814	0.0362545	0.050078	0.0606651	0.111381	0.0732919	0.162335	0.113412	0.0644892	0.0824631	0.0276882	0.0439423	0.0384985	0.053292	0.0874492	0.016999	0.0422416	0.0418552	0.0412925	0.0320811	0.0136688	0.0397256	0	0.016896	0.0136405	0.0115554	0.00364116	0.0134449	0.00438069	0.0105825	0.022444		0	0	0	0.0142255	0	0.0254294	0.0611355	0.0471582	0	0.00186582	0.00752192	0	0	0	0	0	0	0	0	0	0	0	0.000560195	0.0796656	0.136179	0.559167	0.259665	0.18185	0.116203	0.0727653	0.088975	0.0982959	0.0893797	0.104095	0.0504176	0.0338507	0.0172837	0.0198464	0.169551	0.243474	0.210775	0.0683071	0.102102	0.052562	0.112626	0.122006	0.0369994	0.0228585	0.034119	0.00734483	0.0169837	0.00534077	0.00640886	0.033571	0.00298327	0	0.00213101	0	0.00210338	Cytoplasm;	FALSE
1392	NA	NA	Q12972	sp|Q12972|PP1R8_HUMAN Nuclear inhibitor of protein phosphatase 1 OS=Homo sapiens OX=9606 GN=PPP1R8 PE=1 SV=2;sp|Q12972-2|PP1R8_HUMAN Isoform Beta of Nuclear inhibitor of protein phosphatase 1 OS=Homo sapiens OX=9606 GN=PPP1R8	38.478	Nuclear inhibitor of protein phosphatase 1	PPP1R8	0	0	20815.8	0	0	0	33148.5	0	15805	117417	0	0	0	0	0	0	0	0	0	0	25086.2	0	0	0	0	808452	0	111844	0	0	0	141192	0	129058	0	182737	365474	331293	78883.9	0	0	0	154212	358798	452837	174655	376283	181440	126518	119537	103482	55619.8	53313.1	51006.4	39169	21349.4	37905.5	19767.2	16565.6		0	0	0	0	0	0	0	0	0	0	0	0	0	0	0	104860	0	64627.1	0	0	0	0	128270	0	0	829060	832675	929311	720632	16116	579824	414188	641571	231660	559978	866675	1.17337e+06	14984.3	0	0	0	0	0	0	0	0	66503.4	59388.4	56147.6	24956.1	0	47681.5	59696.6	147025	0	70759.2	0	50766.6	50766.6	1.17337e+06	Nuclear inhibitor of protein phosphatase 1	PPP1R8	0	0	0.0177402	0	0	0	0.0282506	0	0.0134697	0.100068	0	0	0	0	0	0	0	0	0	0	0.0213796	0	0	0	0	0.688999	0	0.0953187	0	0	0	0.12033	0	0.109989	0	0.155737	0.311473	0.282343	0.0672284	0	0	0	0.131426	0.305784	0.385928	0.148849	0.320685	0.154631	0.107825	0.101875	0.0881919	0.0474017	0.0454358	0.0434699	0.0333816	0.0181949	0.0323048	0.0168465	0.014118		0	0	0	0	0	0	0	0	0	0	0	0	0	0	0	0.0893665	0	0.0550781	0	0	0	0	0.109317	0	0	0.706562	0.709643	0.792	0.614154	0.0137348	0.494152	0.35299	0.546776	0.197431	0.477238	0.738619	1	0.0127703	0	0	0	0	0	0	0	0	0.0566772	0.0506135	0.0478515	0.0212687	0	0.0406363	0.0508761	0.125302	0	0.0603041	0	0.0432656	0.0432656	Cytoplasm;	FALSE
1304	NA	NA	O00151	sp|O00151|PDLI1_HUMAN PDZ and LIM domain protein 1 OS=Homo sapiens OX=9606 GN=PDLIM1 PE=1 SV=4	36.071	PDZ and LIM domain protein 1	PDLIM1	0	0	52369.9	16821.4	0	73369.7	126437	210648	905506	292411	131577	0	69050.2	37731.7	314479	90833.1	240918	207719	241864	208226	736627	1.79474e+06	2.68595e+06	3.57715e+06	2.56377e+06	2.96362e+06	4.69932e+06	6.45612e+06	7.95097e+06	1.15493e+07	1.90103e+07	1.86147e+07	1.23722e+07	7.1964e+06	3.1148e+06	2.48081e+06	1.84683e+06	635437	469304	104427	112355	100066	157915	70551.5	166404	205861	175998	37839.4	52725.6	16387.3	177216	20291.4	14750.8	23999.1	35034.5	0	17113.4	18306.1	21641.9		0	28903.2	69487.4	35328.5	0	165106	90770.8	224833	451169	199493	0	0	7935.55	15871.1	0	0	0	4026.59	111679	655126	509278	830648	687955	1.13056e+06	265979	1.04676e+06	2.79219e+06	2.43619e+06	3.27608e+06	5.69188e+06	1.22961e+07	1.23132e+07	8.45034e+06	5.63385e+06	1.8098e+06	1.06651e+06	323218	205034	202332	15816.3	82721.1	75662.7	15615.9	71911	25385.2	34929.2	49136.2	145985	147858	147936	35228.2	16916.7	15583.2	11605	0	0	0	0	0	1.90103e+07	PDZ and LIM domain protein 1	PDLIM1	0	0	0.00275482	0.000884858	0	0.00385948	0.00665096	0.0110807	0.0476325	0.0153818	0.00692139	0	0.00363226	0.00198481	0.0165426	0.00477811	0.0126731	0.0109267	0.0127228	0.0109533	0.0387489	0.0944091	0.141289	0.18817	0.134863	0.155896	0.247199	0.339613	0.418246	0.607528	1	0.979194	0.650815	0.378554	0.163848	0.130499	0.0971489	0.033426	0.0246869	0.00549318	0.00591024	0.00526377	0.00830684	0.00371124	0.0087534	0.0108289	0.00925807	0.00199047	0.00277354	0.000862023	0.00932213	0.00106739	0.000775938	0.00126243	0.00184293	0	0.00090022	0.000962961	0.00113843		0	0.0015204	0.00365526	0.00185839	0	0.00868513	0.00477483	0.0118269	0.023733	0.010494	0	0	0.000417435	0.00083487	0	0	0	0.000211811	0.00587469	0.0344617	0.0267896	0.0436947	0.0361886	0.059471	0.0139914	0.0550628	0.146878	0.128151	0.172332	0.299411	0.646814	0.647714	0.444515	0.296359	0.0952011	0.0561017	0.0170023	0.0107855	0.0106433	0.000831988	0.00435139	0.0039801	0.000821446	0.00378275	0.00133534	0.00183739	0.00258472	0.00767928	0.00777783	0.00778189	0.00185312	0.000889872	0.000819724	0.000610459	0	0	0	0	0	Cytoplasm;Cytoplasm, cytoskeleton;Cytoplasm, myofibril, sarcomere, Z line;	FALSE
3256	NA	NA	O15118	sp|O15118|NPC1_HUMAN NPC intracellular cholesterol transporter 1 OS=Homo sapiens OX=9606 GN=NPC1 PE=1 SV=2;sp|O15118-2|NPC1_HUMAN Isoform 2 of NPC intracellular cholesterol transporter 1 OS=Homo sapiens OX=9606 GN=NPC1	142.17	NPC intracellular cholesterol transporter 1	NPC1	0	0	0	20678.5	8407.04	0	13656.4	0	0	110026	50379.5	0	0	0	0	0	0	25222.4	121999	92285.7	452200	365994	250283	134573	127811	1.20512e+06	1.62464e+06	978571	526896	461016	315803	278669	205857	73371.9	87840.9	129129	170417	61101	28248.8	0	0	62487.8	72795.7	76602.6	85062.9	20580.1	0	0	0	0	22512.5	0	16209.3	8331.04	5844.94	5348.53	12648.6	4563.71	9976.67		0	0	4883.49	8615.2	0	0	0	0	157409	0	0	0	4362.87	8725.74	0	0	0	0	0	0	103486	128769	0	0	105943	603585	608406	275262	174434	44981.8	13755.1	6802.84	7695.23	0	35191	31870.8	28550.6	4795.53	11439	18085.3	49426.6	24644.1	0	30549.4	14400.8	12517.7	0	0	1063.91	0	0	0	5068.09	27658.9	19070.9	14714.9	22076.1	7799.68	0	1.62464e+06	NPC intracellular cholesterol transporter 1	NPC1	0	0	0	0.012728	0.0051747	0	0.00840578	0	0	0.0677233	0.0310096	0	0	0	0	0	0	0.0155249	0.0750928	0.0568037	0.278338	0.225277	0.154055	0.0828321	0.0786705	0.741774	1	0.60233	0.324315	0.283765	0.194383	0.171526	0.126709	0.0451619	0.0540678	0.0794815	0.104895	0.0376089	0.0173877	0	0	0.0384625	0.0448072	0.0471505	0.052358	0.0126675	0	0	0	0	0.0138569	0	0.00997718	0.00512793	0.00359768	0.00329213	0.00778544	0.00280906	0.00614084		0	0	0.00300589	0.00530283	0	0	0	0	0.0968885	0	0	0	0.00268544	0.00537087	0	0	0	0	0	0	0.0636977	0.0792597	0	0	0.0652099	0.371519	0.374486	0.16943	0.107368	0.0276872	0.00846653	0.00418729	0.00473657	0	0.0216608	0.0196171	0.0175735	0.00295174	0.00704093	0.0111318	0.030423	0.0151689	0	0.0188038	0.00886401	0.00770487	0	0	0.000654861	0	0	0	0.00311951	0.0170246	0.0117385	0.00905734	0.0135883	0.00480086	0	Late endosome membrane;Lysosome membrane;	FALSE
729	NA	NA	Q7Z4R8	sp|Q7Z4R8|CF120_HUMAN UPF0669 protein C6orf120 OS=Homo sapiens OX=9606 GN=C6orf120 PE=1 SV=1	20.772	UPF0669 protein C6orf120	C6orf120	0	0	0	0	0	0	0	1.25256e+06	722541	286366	335989	513090	646205	299794	0	0	0	536762	0	0	564849	0	429995	859990	0	0	0	0	0	0	0	0	0	0	0	0	0	0	205879	335076	0	0	0	0	0	1.05685e+06	3.24503e+06	4.36516e+06	3.23456e+06	3.25105e+06	2.96221e+06	1.73159e+06	1.12201e+06	758135	504470	387302	425296	194151	0		0	0	0	0	0	0	0	0	0	0	0	0	0	0	0	0	0	0	0	0	0	0	0	0	0	0	0	0	0	0	0	0	0	0	0	0	0	0	0	0	0	0	0	372822	0	661657	1.30178e+06	878995	983005	745820	543828	168431	0	96520.8	0	0	0	0	0	4.36516e+06	UPF0669 protein C6orf120	C6orf120	0	0	0	0	0	0	0	0.286943	0.165524	0.0656026	0.0769704	0.117542	0.148037	0.0686786	0	0	0	0.122965	0	0	0.129399	0	0.0985061	0.197012	0	0	0	0	0	0	0	0	0	0	0	0	0	0	0.0471641	0.0767613	0	0	0	0	0	0.242109	0.743392	1	0.740995	0.744772	0.678602	0.396685	0.257037	0.173678	0.115567	0.0887257	0.0974294	0.0444773	0		0	0	0	0	0	0	0	0	0	0	0	0	0	0	0	0	0	0	0	0	0	0	0	0	0	0	0	0	0	0	0	0	0	0	0	0	0	0	0	0	0	0	0	0.0854085	0	0.151577	0.29822	0.201366	0.225193	0.170857	0.124584	0.0385853	0	0.0221116	0	0	0	0	0	Secreted;	FALSE
3575	NA	NA	Q9UHX1-4	sp|Q9UHX1-4|PUF60_HUMAN Isoform 4 of Poly(U)-binding-splicing factor PUF60 OS=Homo sapiens OX=9606 GN=PUF60;sp|Q9UHX1-6|PUF60_HUMAN Isoform 6 of Poly(U)-binding-splicing factor PUF60 OS=Homo sapiens OX=9606 GN=PUF60;sp|Q9UHX1-2|PUF60_HUMAN Isoform 2 of Pol	54.024	Isoform 4 of Poly(U)-binding-splicing factor PUF60	PUF60	0	0	0	0	0	0	0	0	19101.5	0	0	0	0	0	0	0	0	0	256342	63172.4	133198	298981	171876	44772	0	0	46652.3	0	18085.1	35615.8	0	84425.8	0	0	0	0	0	0	0	0	0	0	0	0	0	17963.1	0	19198.8	0	0	5341.3	0	0	0	0	0	19062.9	12241.4	0		0	12421.2	71867.8	0	0	0	0	0	0	33869.4	0	0	0	0	0	25789.9	0	0	130297	0	380706	274730	0	0	0	0	0	0	60321.9	36048.9	41929	41306.4	10603.8	0	11567.5	11538.6	11509.7	20530.7	0	48110.2	21807.6	5760.07	0	21031.6	0	0	0	0	147798	0	75646.6	0	4084.03	0	2187.73	1346.69	5618.66	0	0	380706	Isoform 4 of Poly(U)-binding-splicing factor PUF60	PUF60	0	0	0	0	0	0	0	0	0.0501738	0	0	0	0	0	0	0	0	0	0.673334	0.165935	0.349872	0.785333	0.451468	0.117603	0	0	0.122542	0	0.047504	0.0935519	0	0.221761	0	0	0	0	0	0	0	0	0	0	0	0	0	0.0471837	0	0.0504294	0	0	0.01403	0	0	0	0	0	0.0500724	0.0321546	0		0	0.0326268	0.188775	0	0	0	0	0	0	0.0889649	0	0	0	0	0	0.0677423	0	0	0.342252	0	1	0.721633	0	0	0	0	0	0	0.158448	0.0946896	0.110135	0.108499	0.027853	0	0.0303845	0.0303085	0.0302325	0.0539279	0	0.126371	0.0572819	0.01513	0	0.0552438	0	0	0	0	0.388222	0	0.198701	0	0.0107275	0	0.0057465	0.00353736	0.0147585	0	0		FALSE
1631	NA	NA	P47929	sp|P47929|LEG7_HUMAN Galectin-7 OS=Homo sapiens OX=9606 GN=LGALS7 PE=1 SV=2	15.075	Galectin-7	LGALS7	50792.2	3083.67	0	0	0	0	0	0	18815.5	77573.7	125165	97102.5	249118	296448	0	0	66324.8	0	0	0	72568	118548	59274	0	58560.5	124258	144463	572077	542837	0	393453	201796	0	120513	38374.2	34839.9	31305.6	78334.9	25927.7	44387.9	47467.6	0	0	0	0	0	33467.9	17901.2	8451.3	0	0	0	11439.2	22878.3	17395.1	107179	8343.88	9027.65	54245.5		0	13029.8	0	0	0	0	0	0	0	327552	0	13417.1	131644	0	0	0	570279	0	7275.82	0	128345	0	224624	462016	343913	334149	803370	516703	222718	142820	112816	0	0	0	0	0	0	0	0	160219	0	0	0	0	0	0	30046.5	0	0	40085.3	0	0	0	0	8957.48	471359	0	51801.9	72173.5	803370	Galectin-7	LGALS7	0.0632239	0.00383842	0	0	0	0	0	0	0.0234207	0.0965603	0.155799	0.120869	0.310091	0.369005	0	0	0.0825582	0	0	0	0.0903294	0.147563	0.0737816	0	0.0728936	0.154671	0.179821	0.712097	0.6757	0	0.489754	0.251186	0	0.150009	0.0477666	0.0433672	0.0389679	0.0975078	0.0322736	0.0552521	0.0590856	0	0	0	0	0	0.0416593	0.0222826	0.0105198	0	0	0	0.014239	0.028478	0.0216527	0.133412	0.0103861	0.0112372	0.0675225		0	0.0162189	0	0	0	0	0	0	0	0.407723	0	0.0167011	0.163865	0	0	0	0.709858	0	0.00905662	0	0.159758	0	0.279602	0.575097	0.428088	0.415935	1	0.64317	0.27723	0.177776	0.140428	0	0	0	0	0	0	0	0	0.199434	0	0	0	0	0	0	0.0374006	0	0	0.0498965	0	0	0	0	0.0111499	0.586728	0	0.0644807	0.0898384	Cytoplasm;Nucleus;Secreted;	FALSE
4436	NA	NA	Q9Y282-3	sp|Q9Y282-3|ERGI3_HUMAN Isoform 3 of Endoplasmic reticulum-Golgi intermediate compartment protein 3 OS=Homo sapiens OX=9606 GN=ERGIC3;sp|Q9Y282|ERGI3_HUMAN Endoplasmic reticulum-Golgi intermediate compartment protein 3 OS=Homo sapiens OX=9606 GN=ERGIC3 PE=	43.772	Isoform 3 of Endoplasmic reticulum-Golgi intermediate compartment protein 3	ERGIC3	142242	0	15732.6	0	130359	22285.7	82359.3	122147	551273	2.17218e+06	3.87156e+06	4.78458e+06	7.6461e+06	2.88983e+06	2.58753e+06	4.34867e+06	4.01448e+06	2.64878e+07	8.20882e+07	2.08984e+07	8.26746e+06	7.25841e+06	5.26579e+06	3.27316e+06	2.31805e+06	1.25779e+06	1.07025e+06	983063	1.39037e+06	833094	557445	540402	270926	378651	92983.1	115563	138143	91290	60454.9	71356.8	0	0	15323.5	51990.8	0	0	27376.7	88653.9	48295.6	89037.8	51818.9	43315.6	21972	62493.1	42163.2	298021	81157.2	125901	138532		0	0	4168.06	0	0	0	58884.3	573030	778790	3.71171e+06	2.66264e+06	1.29202e+06	925504	252875	807255	1.28276e+06	1.75968e+06	818180	1.30632e+07	6.69243e+07	1.06821e+07	3.07686e+06	3.8434e+06	1.79906e+06	615562	318893	245812	559012	378557	393465	280991	301107	274791	132333	79189.9	64511.3	49832.6	0	0	0	0	0	0	57347.1	51248.7	0	0	0	64629.2	0	0	0	0	91175	0	102509	96966.7	0	84938.8	8.20882e+07	Isoform 3 of Endoplasmic reticulum-Golgi intermediate compartment protein 3	ERGIC3	0.00173279	0	0.000191655	0	0.00158803	0.000271484	0.0010033	0.001488	0.00671562	0.0264616	0.0471634	0.0582859	0.093145	0.0352039	0.0315214	0.0529756	0.0489045	0.322675	1	0.254585	0.100714	0.0884221	0.0641479	0.0398738	0.0282385	0.0153225	0.0130379	0.0119757	0.0169375	0.0101488	0.0067908	0.00658319	0.00330043	0.00461273	0.00113272	0.00140779	0.00168287	0.0011121	0.000736463	0.00086927	0	0	0.000186671	0.000633353	0	0	0.000333504	0.00107998	0.000588338	0.00108466	0.000631259	0.000527672	0.000267664	0.000761293	0.000513634	0.0036305	0.000988659	0.00153373	0.0016876		0	0	5.07754e-05	0	0	0	0.00071733	0.00698067	0.00948724	0.0452161	0.0324364	0.0157395	0.0112745	0.00308054	0.009834	0.0156266	0.0214365	0.00996709	0.159137	0.815274	0.130129	0.0374823	0.0468204	0.0219162	0.00749879	0.00388476	0.00299449	0.0068099	0.0046116	0.0047932	0.00342304	0.0036681	0.00334751	0.00161209	0.000964694	0.000785878	0.000607062	0	0	0	0	0	0	0.000698604	0.000624313	0	0	0	0.000787314	0	0	0	0	0.0011107	0	0.00124877	0.00118125	0	0.00103473		FALSE
1738	NA	NA	P68402	sp|P68402|PA1B2_HUMAN Platelet-activating factor acetylhydrolase IB subunit alpha2 OS=Homo sapiens OX=9606 GN=PAFAH1B2 PE=1 SV=1;sp|P68402-3|PA1B2_HUMAN Isoform 3 of Platelet-activating factor acetylhydrolase IB subunit alpha2 OS=Homo sapiens OX=9606 GN=PA	25.569	Platelet-activating factor acetylhydrolase IB subunit alpha2	PAFAH1B2	0	13796.9	154383	672245	2.60556e+06	4.80513e+06	4.25446e+06	770430	194372	107397	0	0	58367.2	217296	352480	249463	0	133634	77827.2	110206	26996.4	23577.2	11788.6	0	182225	0	364073	103690	0	0	0	0	0	0	0	0	0	0	0	0	0	0	0	36831.7	73663.5	0	0	0	0	0	0	0	0	0	0	0	0	0	0		0	46914.8	416269	758267	2.36924e+06	2.24906e+06	1.64539e+06	186449	0	0	0	0	0	0	7112.71	0	0	0	10624.7	6528.99	0	0	0	0	0	14372.1	0	0	0	0	0	0	0	0	0	0	0	0	0	0	0	0	0	0	0	0	0	0	0	0	0	0	0	0	0	0	47665.8	0	45094.7	4.80513e+06	Platelet-activating factor acetylhydrolase IB subunit alpha2	PAFAH1B2	0	0.00287129	0.0321287	0.139902	0.542245	1	0.8854	0.160335	0.040451	0.0223506	0	0	0.0121469	0.0452216	0.073355	0.051916	0	0.0278107	0.0161967	0.022935	0.00561824	0.00490667	0.00245334	0	0.0379231	0	0.0757676	0.0215789	0	0	0	0	0	0	0	0	0	0	0	0	0	0	0	0.00766509	0.0153302	0	0	0	0	0	0	0	0	0	0	0	0	0	0		0	0.00976349	0.0866301	0.157804	0.493064	0.468055	0.342424	0.0388021	0	0	0	0	0	0	0.00148023	0	0	0	0.00221111	0.00135876	0	0	0	0	0	0.00299098	0	0	0	0	0	0	0	0	0	0	0	0	0	0	0	0	0	0	0	0	0	0	0	0	0	0	0	0	0	0	0.00991978	0	0.00938471	Cytoplasm;	FALSE
2259	NA	NA	Q9UBH6	sp|Q9UBH6|XPR1_HUMAN Xenotropic and polytropic retrovirus receptor 1 OS=Homo sapiens OX=9606 GN=XPR1 PE=1 SV=1;sp|Q9UBH6-2|XPR1_HUMAN Isoform 2 of Xenotropic and polytropic retrovirus receptor 1 OS=Homo sapiens OX=9606 GN=XPR1	81.534	Xenotropic and polytropic retrovirus receptor 1	XPR1	7972.3	5835.59	0	0	0	0	506145	638260	37005	0	0	0	14922.8	0	18343.3	18042.6	0	10800.3	17627.3	32061	14046.2	0	46501.8	93003.6	63991.5	0	29817.1	75298.6	83571.7	0	97706.5	0	16347.9	0	0	0	0	0	0	0	0	233298	152561	0	0	0	48649.8	380013	12222.9	72477.7	71168.7	12778.6	22835.7	27246.3	69502.6	77309.4	77452.2	71443.1	21793.6		0	18125.5	0	28680.8	36856.6	0	148947	47774.3	0	0	0	18840.2	0	0	84556.6	112382	0	0	0	0	0	0	64699.4	0	0	0	51889.7	266923	0	0	0	114273	0	0	0	18414.9	36829.8	0	46107.1	0	0	44011.5	196034	0	23193.3	0	0	0	37308.5	40470.8	163526	189590	213293	158641	138782	76004.2	30517.8	10857.3	1764.18	638260	Xenotropic and polytropic retrovirus receptor 1	XPR1	0.0124907	0.00914297	0	0	0	0	0.793007	1	0.0579779	0	0	0	0.0233804	0	0.0287395	0.0282684	0	0.0169215	0.0276177	0.0502319	0.022007	0	0.0728571	0.145714	0.100259	0	0.0467162	0.117975	0.130937	0	0.153083	0	0.0256132	0	0	0	0	0	0	0	0	0.365522	0.239026	0	0	0	0.0762225	0.595389	0.0191503	0.113555	0.111504	0.0200209	0.0357781	0.0426885	0.108894	0.121125	0.121349	0.111934	0.0341453		0	0.0283984	0	0.0449359	0.0577454	0	0.233363	0.0748508	0	0	0	0.029518	0	0	0.13248	0.176075	0	0	0	0	0	0	0.101368	0	0	0	0.0812987	0.418204	0	0	0	0.179038	0	0	0	0.0288517	0.0577035	0	0.0722387	0	0	0.0689555	0.307138	0	0.0363384	0	0	0	0.0584535	0.0634079	0.256206	0.297042	0.33418	0.248552	0.217438	0.11908	0.047814	0.0170107	0.00276404	Cell membrane;	FALSE
1340	NA	NA	Q969T9	sp|Q969T9|WBP2_HUMAN WW domain-binding protein 2 OS=Homo sapiens OX=9606 GN=WBP2 PE=1 SV=1	28.087	WW domain-binding protein 2	WBP2	0	0	0	0	0	0	0	0	0	187663	485789	411449	247806	110976	0	0	0	0	0	242642	119874	0	199279	398557	271383	0	417039	0	0	0	510735	143005	207125	71469.6	0	134577	269155	0	101975	299161	104875	0	0	0	0	0	0	0	0	0	0	0	0	0	0	0	0	0	0		0	0	0	0	0	0	0	0	299165	0	0	0	0	0	0	0	0	0	0	197585	0	282315	0	0	0	0	12510.4	0	352107	18863.9	515922	483530	418215	0	177598	88799	0	0	68598.7	0	0	0	0	0	0	0	0	0	0	0	0	0	0	0	0	0	0	0	0	515922	WW domain-binding protein 2	WBP2	0	0	0	0	0	0	0	0	0	0.363744	0.941595	0.797503	0.480317	0.215103	0	0	0	0	0	0.470309	0.23235	0	0.386258	0.772515	0.526017	0	0.808339	0	0	0	0.989948	0.277185	0.401467	0.138528	0	0.260849	0.521697	0	0.197656	0.579858	0.203278	0	0	0	0	0	0	0	0	0	0	0	0	0	0	0	0	0	0		0	0	0	0	0	0	0	0	0.579865	0	0	0	0	0	0	0	0	0	0	0.382975	0	0.547205	0	0	0	0	0.0242487	0	0.682481	0.0365634	1	0.937217	0.810617	0	0.344234	0.172117	0	0	0.132964	0	0	0	0	0	0	0	0	0	0	0	0	0	0	0	0	0	0	0	0	Cytoplasm;Nucleus;	FALSE
3582	NA	NA	Q9NR46	sp|Q9NR46|SHLB2_HUMAN Endophilin-B2 OS=Homo sapiens OX=9606 GN=SH3GLB2 PE=1 SV=1;sp|Q9NR46-2|SHLB2_HUMAN Isoform 2 of Endophilin-B2 OS=Homo sapiens OX=9606 GN=SH3GLB2	43.973	Endophilin-B2	SH3GLB2	9589.5	0	0	0	0	0	14548.8	0	0	359655	40725.3	46114.4	97625.1	38152.2	0	0	11255.8	0	0	0	100556	114587	130836	147086	169679	314679	721877	525413	462164	648083	415413	433512	124518	71155.1	149218	150167	151117	78254.7	14621.9	11741.7	18559	54779.5	0	0	3884.27	27241.7	99088.2	0	51810.3	0	9371.66	7396.44	0	4716.55	5509.3	9435.24	5973.78	21852.9	68297.2		16225.5	0	12722.1	0	0	0	32128.6	0	0	0	76956.3	58812.4	7951.56	133267	171223	3224.48	71581.1	124078	114624	622063	126692	140124	156138	81313.4	48212.2	350096	625806	665012	566960	414866	433306	203007	154178	73480.6	111876	55937.8	0	62574.1	25524.3	166408	152346	27284.9	26471.5	45994.6	17580	0	0	484047	115533	89174	82800.2	76635	0	76498.6	85015.4	45914.7	47453.2	0	25084.3	721877	Endophilin-B2	SH3GLB2	0.0132841	0	0	0	0	0	0.0201542	0	0	0.498222	0.0564158	0.0638812	0.135238	0.0528513	0	0	0.0155924	0	0	0	0.139298	0.158735	0.181245	0.203755	0.235052	0.435918	1	0.727843	0.640224	0.897774	0.575462	0.600534	0.172491	0.0985695	0.206708	0.208023	0.209339	0.108404	0.0202553	0.0162655	0.0257093	0.0758847	0	0	0.00538079	0.0377373	0.137265	0	0.0717716	0	0.0129823	0.0102461	0	0.00653373	0.00763191	0.0130704	0.00827534	0.0302723	0.0946106		0.0224768	0	0.0176237	0	0	0	0.044507	0	0	0	0.106606	0.0814714	0.0110151	0.184612	0.237191	0.0044668	0.0991596	0.171882	0.158786	0.861729	0.175503	0.19411	0.216295	0.112642	0.0667872	0.48498	0.866914	0.921225	0.785396	0.574704	0.600249	0.28122	0.213579	0.101791	0.154979	0.0774894	0	0.0866825	0.0353583	0.230522	0.211042	0.0377972	0.0366704	0.0637153	0.0243532	0	0	0.670539	0.160045	0.123531	0.114701	0.106161	0	0.105972	0.11777	0.0636045	0.0657358	0	0.0347487	Cytoplasm;	FALSE
762	NA	NA	P23258	sp|P23258|TBG1_HUMAN Tubulin gamma-1 chain OS=Homo sapiens OX=9606 GN=TUBG1 PE=1 SV=2;sp|Q9NRH3|TBG2_HUMAN Tubulin gamma-2 chain OS=Homo sapiens OX=9606 GN=TUBG2 PE=2 SV=1	51.169	Tubulin gamma-1 chain	TUBG1	5067.65	0	0	0	5949.95	44571.4	287677	189928	111283	82596.9	180253	93862.7	396147	0	0	0	0	0	0	0	695302	0	34732.9	69465.7	0	121414	473096	0	138336	202141	33324	39553.4	44166.4	0	38666.1	159179	279692	162048	0	179754	671996	1.80079e+06	1.23305e+06	716180	183141	179218	229649	331429	193538	165019	17905.7	147357	113444	79529.9	58214.5	25191.2	0	14766.8	6421.74		12216.6	19314.8	0	8706.39	9300.56	287954	476379	59614.1	0	0	92377	27021.5	308948	512047	136466	0	0	44319.4	0	0	31563.1	459544	0	359484	0	0	0	0	321596	63721	0	0	207375	0	0	0	0	13817.3	0	0	0	16176.9	0	0	360250	1.56879e+06	878232	1.90458e+06	382190	322747	269227	11967.3	524519	14423.1	0	0	0	115668	115668	1.90458e+06	Tubulin gamma-1 chain	TUBG1	0.00266077	0	0	0	0.00312403	0.0234023	0.151045	0.0997221	0.0584291	0.0433676	0.094642	0.0492827	0.207997	0	0	0	0	0	0	0	0.365069	0	0.0182365	0.0364731	0	0.0637487	0.2484	0	0.0726334	0.106134	0.0174968	0.0207676	0.0231896	0	0.0203017	0.0835771	0.146853	0.0850834	0	0.0943799	0.352833	0.945508	0.647415	0.376031	0.0961585	0.0940986	0.120577	0.174017	0.101617	0.0866435	0.0094014	0.0773702	0.0595637	0.0417573	0.0305656	0.0132267	0	0.00775333	0.00337174		0.00641436	0.0101412	0	0.0045713	0.00488327	0.15119	0.250123	0.0313004	0	0	0.0485026	0.0141877	0.162214	0.268851	0.0716516	0	0	0.0232699	0	0	0.0165722	0.241284	0	0.188747	0	0	0	0	0.168854	0.0334568	0	0	0.108882	0	0	0	0	0.00725477	0	0	0	0.00849371	0	0	0.189149	0.823696	0.461117	1	0.200669	0.169459	0.141358	0.00628343	0.275399	0.00757285	0	0	0	0.0607314	0.0607314	Cytoplasm, cytoskeleton, microtubule organizing center, centrosome;Cytoplasm, cytoskeleton, spindle;	FALSE
4251	NA	NA	O95747	sp|O95747|OXSR1_HUMAN Serine/threonine-protein kinase OSR1 OS=Homo sapiens OX=9606 GN=OXSR1 PE=1 SV=1	58.022	Serine/threonine-protein kinase OSR1	OXSR1	0	0	0	0	0	0	0	0	0	0	116687	21248.8	0	24669	324580	407030	761036	514760	833050	642323	445698	542281	378921	215561	147746	0	20984.9	0	0	14561.2	0	0	0	0	0	0	0	62539.5	36744.8	49643.2	40996.8	135137	26478.4	10239.6	8228.51	0	0	0	0	23318.5	0	0	30747.6	61495.3	9592.08	0	0	0	4986.92		0	0	0	0	0	0	0	0	0	93913.3	9446.79	75519.2	37759.6	0	44054.6	82975.9	460550	642760	745579	461288	425595	130075	224266	12426.1	0	0	0	0	0	0	549904	0	0	0	0	33677.9	67355.8	3174.94	14343.1	81941.6	124208	120606	50935.9	100503	13500.9	9983.26	7336.88	0	0	0	9095.22	0	0	0	25550.2	0	0	0	0	833050	Serine/threonine-protein kinase OSR1	OXSR1	0	0	0	0	0	0	0	0	0	0	0.140072	0.0255073	0	0.0296129	0.389629	0.488603	0.913555	0.617922	1	0.77105	0.53502	0.650958	0.45486	0.258761	0.177356	0	0.0251905	0	0	0.0174794	0	0	0	0	0	0	0	0.075073	0.0441088	0.0595921	0.049213	0.16222	0.0317849	0.0122917	0.00987758	0	0	0	0	0.0279917	0	0	0.0369097	0.0738195	0.0115144	0	0	0	0.00598634		0	0	0	0	0	0	0	0	0	0.112734	0.01134	0.0906539	0.0453269	0	0.0528835	0.099605	0.552848	0.771575	0.895	0.553735	0.510888	0.156143	0.269211	0.0149163	0	0	0	0	0	0	0.660109	0	0	0	0	0.0404272	0.0808545	0.00381123	0.0172176	0.0983634	0.1491	0.144776	0.0611439	0.120645	0.0162066	0.011984	0.00880726	0	0	0	0.010918	0	0	0	0.0306707	0	0	0	0	Cytoplasm;	FALSE
207	NA	NA	P62318-2	sp|P62318-2|SMD3_HUMAN Isoform 2 of Small nuclear ribonucleoprotein Sm D3 OS=Homo sapiens OX=9606 GN=SNRPD3;sp|P62318|SMD3_HUMAN Small nuclear ribonucleoprotein Sm D3 OS=Homo sapiens OX=9606 GN=SNRPD3 PE=1 SV=1	13.291	Isoform 2 of Small nuclear ribonucleoprotein Sm D3	SNRPD3	0	0	0	0	0	0	0	0	0	0	0	0	0	0	0	168571	0	0	0	0	0	58023.4	29011.7	0	251393	265917	0	0	0	0	0	0	0	0	0	0	0	0	90292.1	100539	203317	267949	972386	585300	1.19086e+06	635995	807345	191785	177081	151958	156513	168919	82892.7	105927	70230.7	80403.8	37071.3	44020.3	10982.4		0	0	0	0	0	0	0	0	0	0	0	0	0	0	0	0	0	0	0	0	0	0	0	0	0	0	0	253849	0	0	264398	191644	0	8258.01	0	0	0	0	204978	442556	831647	475373	853209	1.1489e+06	540303	261912	114993	175620	227500	65313.1	355887	180327	96213.4	66406.7	81306.1	79706.9	0	0	0	1.19086e+06	Isoform 2 of Small nuclear ribonucleoprotein Sm D3	SNRPD3	0	0	0	0	0	0	0	0	0	0	0	0	0	0	0	0.141554	0	0	0	0	0	0.0487242	0.0243621	0	0.211103	0.223299	0	0	0	0	0	0	0	0	0	0	0	0	0.0758212	0.0844255	0.170732	0.225006	0.816544	0.491496	1	0.534066	0.677954	0.161048	0.148701	0.127604	0.131429	0.141847	0.0696077	0.0889504	0.058975	0.0675177	0.03113	0.0369653	0.00922227		0	0	0	0	0	0	0	0	0	0	0	0	0	0	0	0	0	0	0	0	0	0	0	0	0	0	0	0.213165	0	0	0.222023	0.160929	0	0.00693452	0	0	0	0	0.172127	0.371629	0.698361	0.399186	0.716467	0.964767	0.45371	0.219936	0.096563	0.147474	0.19104	0.0548456	0.29885	0.151426	0.0807936	0.0557639	0.0682754	0.0669325	0	0	0		FALSE
4685	NA	NA	P60983	sp|P60983|GMFB_HUMAN Glia maturation factor beta OS=Homo sapiens OX=9606 GN=GMFB PE=1 SV=2	16.713	Glia maturation factor beta	GMFB	1.71849e+06	4.11631e+06	3.78467e+06	3.14909e+06	547062	0	0	0	0	0	0	48467.7	65492.3	0	0	282806	0	0	0	0	0	0	73889.2	147778	0	0	273958	118411	268735	473810	85315.2	0	89604.6	0	26538.1	13269	0	26271.3	0	0	46894.7	219032	0	0	0	0	41358.5	0	0	104472	0	11606.5	5803.24	0	0	0	0	12814.2	25628.4		1.76206e+06	3.93452e+06	4.06285e+06	150960	0	0	0	0	0	0	0	0	89869.9	21914.3	0	29385.3	0	0	0	0	0	0	0	0	0	0	0	6778.87	0	0	0	0	3866.66	0	0	0	0	0	0	0	0	0	0	0	0	0	0	0	0	0	0	0	0	0	0	0	0	5181.17	0	4.11631e+06	Glia maturation factor beta	GMFB	0.417483	1	0.919433	0.765027	0.132901	0	0	0	0	0	0	0.0117745	0.0159104	0	0	0.0687038	0	0	0	0	0	0	0.0179503	0.0359007	0	0	0.0665543	0.0287662	0.0652853	0.115105	0.0207261	0	0.0217682	0	0.00644705	0.00322353	0	0.00638225	0	0	0.0113924	0.0532106	0	0	0	0	0.0100475	0	0	0.0253801	0	0.00281963	0.00140982	0	0	0	0	0.00311304	0.00622607		0.428069	0.955836	0.987012	0.0366735	0	0	0	0	0	0	0	0	0.0218326	0.00532377	0	0.00713874	0	0	0	0	0	0	0	0	0	0	0	0.00164683	0	0	0	0	0.00093935	0	0	0	0	0	0	0	0	0	0	0	0	0	0	0	0	0	0	0	0	0	0	0	0	0.00125869	0		FALSE
3225	NA	NA	Q12792-4	sp|Q12792-4|TWF1_HUMAN Isoform 4 of Twinfilin-1 OS=Homo sapiens OX=9606 GN=TWF1;sp|Q12792|TWF1_HUMAN Twinfilin-1 OS=Homo sapiens OX=9606 GN=TWF1 PE=1 SV=3;sp|Q12792-3|TWF1_HUMAN Isoform 3 of Twinfilin-1 OS=Homo sapiens OX=9606 GN=TWF1	28.823	Isoform 4 of Twinfilin-1	TWF1	11666.3	0	0	0	0	0	0	36527.8	44634.7	0	0	0	33676.7	0	0	0	0	416592	161607	387556	253208	186935	291939	396942	0	139361	0	150283	238708	231866	248415	598655	609472	70011.4	102840	51420.2	0	413183	369998	159130	0	0	0	0	0	19413.2	0	0	0	0	0	0	0	0	0	0	0	0	0		0	24137.8	0	0	0	0	0	0	0	0	0	0	0	0	0	186969	140266	0	0	40085.1	0	150554	0	467464	517399	0	0	0	0	0	77510.7	66527.3	39062.3	478024	0	0	0	0	0	0	0	0	0	0	0	0	0	0	0	0	46749.9	32822.1	13016.2	0	0	0	0	0	0	609472	Isoform 4 of Twinfilin-1	TWF1	0.0191417	0	0	0	0	0	0	0.0599334	0.073235	0	0	0	0.0552555	0	0	0	0	0.683528	0.265158	0.635888	0.415454	0.306716	0.479002	0.651288	0	0.228659	0	0.24658	0.391663	0.380438	0.40759	0.982252	1	0.114872	0.168737	0.0843684	0	0.677935	0.607079	0.261095	0	0	0	0	0	0.0318524	0	0	0	0	0	0	0	0	0	0	0	0	0		0	0.0396045	0	0	0	0	0	0	0	0	0	0	0	0	0	0.306772	0.230143	0	0	0.0657701	0	0.247024	0	0.766998	0.848929	0	0	0	0	0	0.127177	0.109155	0.0640919	0.784324	0	0	0	0	0	0	0	0	0	0	0	0	0	0	0	0	0.0767055	0.0538533	0.0213565	0	0	0	0	0	0		FALSE
3751	NA	NA	Q9Y224	sp|Q9Y224|RTRAF_HUMAN RNA transcription, translation and transport factor protein OS=Homo sapiens OX=9606 GN=RTRAF PE=1 SV=1	28.068	RNA transcription, translation and transport factor protein	RTRAF	0	0	6312.79	0	0	0	0	0	0	0	0	0	18354.5	73085.7	0	94660.8	198550	164085	146709	163561	0	76090.3	122303	168515	107744	0	42879.3	74924.3	128025	17833.6	91412.8	85600.4	170313	0	91984.6	96914.8	101845	96786.1	254283	250542	228724	184065	209976	288171	361103	472751	273744	164658	33282.8	40035.7	123429	60843.4	37352.7	19024.5	92727	48469.8	41532.6	54373.6	63683.9		0	4935.11	0	0	0	0	0	0	0	0	273999	0	0	0	0	2795.71	0	60439.5	179034	0	0	0	4462.87	18113.1	25009.8	120878	121298	591275	0	310109	0	2424.91	4239.91	0	124274	93204.7	62135.8	31200.3	19073.2	162740	338011	521961	226293	68176.8	9279.27	87423.3	3842.15	47436.8	46220.9	130124	35846.3	14415.3	9804.1	0	10355.8	6038.37	0	0	0	591275	RNA transcription, translation and transport factor protein	RTRAF	0	0	0.0106766	0	0	0	0	0	0	0	0	0	0.0310422	0.123607	0	0.160096	0.3358	0.27751	0.248122	0.276624	0	0.128688	0.206846	0.285004	0.182223	0	0.0725201	0.126716	0.216524	0.0301613	0.154603	0.144773	0.288044	0	0.15557	0.163908	0.172246	0.163691	0.430059	0.423732	0.386831	0.311302	0.355123	0.487372	0.610719	0.799546	0.462972	0.27848	0.0562899	0.0677108	0.208751	0.102902	0.0631731	0.0321753	0.156826	0.0819751	0.0702424	0.0919599	0.107706		0	0.00834656	0	0	0	0	0	0	0	0	0.463404	0	0	0	0	0.00472828	0	0.102219	0.302793	0	0	0	0.00754788	0.0306341	0.0422981	0.204436	0.205147	1	0	0.524475	0	0.00410116	0.00717079	0	0.210179	0.157633	0.105088	0.0527679	0.0322577	0.275235	0.571665	0.882772	0.38272	0.115305	0.0156937	0.147856	0.00649808	0.080228	0.0781716	0.220074	0.0606253	0.02438	0.0165813	0	0.0175144	0.0102125	0	0	0	Nucleus;Cytoplasm;	FALSE
4004	NA	NA	Q06203	sp|Q06203|PUR1_HUMAN Amidophosphoribosyltransferase OS=Homo sapiens OX=9606 GN=PPAT PE=1 SV=1	57.398	Amidophosphoribosyltransferase	PPAT	0	0	0	0	0	0	0	0	0	47208.5	197266	36099.2	0	0	1.22911e+06	447749	438386	421781	145546	93833.8	0	0	0	0	0	0	0	12375.7	23801.7	20595.5	54448.3	0	0	589421	0	32186.6	64373.3	44162.7	1298.42	0	7948.69	0	0	16038.9	0	70703.1	55270.6	85305.1	31125.5	0	55417.7	0	3333.43	3897.29	2294.21	0	2742.88	1371.44	0		0	0	0	0	0	0	0	0	0	86652	31893	233035	224565	0	74764.9	215250	328193	312360	280885	168829	0	0	15870.9	9134.17	0	0	4312.62	12226.8	0	90717.6	54670.1	182097	37967.3	416031	385577	192788	0	158206	46251.7	43616.3	84695.3	55812.8	91726.2	0	74498.3	25367.3	59079.8	89004.3	117145	102122	0	21413.2	0	0	15055.9	0	0	0	0	1.22911e+06	Amidophosphoribosyltransferase	PPAT	0	0	0	0	0	0	0	0	0	0.0384087	0.160495	0.0293703	0	0	1	0.364288	0.35667	0.34316	0.118416	0.0763429	0	0	0	0	0	0	0	0.0100689	0.019365	0.0167564	0.044299	0	0	0.479551	0	0.026187	0.052374	0.0359307	0.00105639	0	0.00646703	0	0	0.0130493	0	0.0575239	0.0449681	0.0694041	0.0253236	0	0.0450877	0	0.00271207	0.00317083	0.00186657	0	0.0022316	0.0011158	0		0	0	0	0	0	0	0	0	0	0.0704999	0.0259481	0.189597	0.182706	0	0.0608286	0.175127	0.267017	0.254136	0.228527	0.137359	0	0	0.0129126	0.00743154	0	0	0.00350874	0.0099477	0	0.0738077	0.0444795	0.148154	0.0308901	0.338482	0.313705	0.156852	0	0.128716	0.0376303	0.0354862	0.068908	0.0454092	0.0746283	0	0.0606117	0.0206388	0.0480672	0.0724137	0.0953089	0.0830863	0	0.0174217	0	0	0.0122494	0	0	0	0		FALSE
2784	NA	NA	Q96ST3	sp|Q96ST3|SIN3A_HUMAN Paired amphipathic helix protein Sin3a OS=Homo sapiens OX=9606 GN=SIN3A PE=1 SV=2	145.17	Paired amphipathic helix protein Sin3a	SIN3A	0	0	0	8145.72	0	0	15244.2	0	0	0	13055	0	0	0	0	34887.1	26821.5	0	17669.5	0	0	0	0	0	0	0	0	0	0	0	0	0	0	0	0	0	0	0	0	0	0	0	0	0	0	0	0	0	0	0	0	0	0	0	0	0	0	0	0		0	24691.6	0	0	0	0	0	32233	57422.5	0	0	0	0	0	0	0	0	0	0	0	14727.2	0	0	0	0	0	0	0	0	0	30515.8	0	0	0	0	0	0	26394	0	0	0	0	0	38215.7	0	7379.06	0	0	0	0	0	0	0	0	0	0	0	0	0	57422.5	Paired amphipathic helix protein Sin3a	SIN3A	0	0	0	0.141856	0	0	0.265474	0	0	0	0.22735	0	0	0	0	0.60755	0.467091	0	0.30771	0	0	0	0	0	0	0	0	0	0	0	0	0	0	0	0	0	0	0	0	0	0	0	0	0	0	0	0	0	0	0	0	0	0	0	0	0	0	0	0		0	0.429998	0	0	0	0	0	0.561329	1	0	0	0	0	0	0	0	0	0	0	0	0.256471	0	0	0	0	0	0	0	0	0	0.531425	0	0	0	0	0	0	0.459645	0	0	0	0	0	0.665517	0	0.128505	0	0	0	0	0	0	0	0	0	0	0	0	0	Nucleus;Nucleus, nucleolus;	FALSE
3286	NA	NA	Q9UKN8	sp|Q9UKN8|TF3C4_HUMAN General transcription factor 3C polypeptide 4 OS=Homo sapiens OX=9606 GN=GTF3C4 PE=1 SV=2	91.981	General transcription factor 3C polypeptide 4	GTF3C4	0	0	0	0	24628.2	19320.8	0	0	0	0	0	0	0	0	0	0	0	49447.3	27627.3	0	0	38377.6	54466.1	70554.7	0	308410	0	0	0	0	0	0	0	0	0	47556.4	95112.9	128762	0	0	0	0	0	0	0	0	0	0	0	0	0	0	0	0	0	0	3780.07	4556.39	5332.71		0	0	0	0	0	0	0	0	0	0	0	12625.2	2296.87	0	0	1545.51	38774.8	0	89097.1	0	0	35554.4	171112	30450.7	0	0	0	0	0	0	0	0	0	0	0	5968.77	11937.5	6308.84	1916.11	31597.6	26931.9	36595.7	0	0	10814.3	9532.76	0	0	0	0	0	0	0	0	0	0	0	0	0	308410	General transcription factor 3C polypeptide 4	GTF3C4	0	0	0	0	0.0798555	0.0626466	0	0	0	0	0	0	0	0	0	0	0	0.16033	0.0895797	0	0	0.124437	0.176603	0.228769	0	1	0	0	0	0	0	0	0	0	0	0.154199	0.308397	0.417501	0	0	0	0	0	0	0	0	0	0	0	0	0	0	0	0	0	0	0.0122566	0.0147738	0.017291		0	0	0	0	0	0	0	0	0	0	0	0.0409365	0.00744745	0	0	0.00501123	0.125725	0	0.288892	0	0	0.115283	0.55482	0.0987343	0	0	0	0	0	0	0	0	0	0	0	0.0193534	0.0387067	0.020456	0.00621287	0.102453	0.0873249	0.118659	0	0	0.0350647	0.0309094	0	0	0	0	0	0	0	0	0	0	0	0	0	Nucleus;	FALSE
732	NA	NA	P55061	sp|P55061|BI1_HUMAN Bax inhibitor 1 OS=Homo sapiens OX=9606 GN=TMBIM6 PE=1 SV=2;sp|P55061-2|BI1_HUMAN Isoform 2 of Bax inhibitor 1 OS=Homo sapiens OX=9606 GN=TMBIM6	26.537	Bax inhibitor 1	TMBIM6	0	0	32471	0	0	0	0	0	230623	214670	1.03901e+06	692512	1.83257e+06	690403	288029	247992	261228	429452	302909	148745	0	151452	146842	142231	112214	0	325746	267658	147705	156684	386022	433458	307857	175630	204766	342984	481202	463935	656988	434846	573428	391579	81213	0	0	672678	1.58467e+06	3.136e+06	2.83285e+06	2.40157e+06	2.58975e+06	2.16642e+06	1.38291e+06	712381	529789	193692	87907.2	187306	182045		0	0	0	0	0	0	175790	252884	275973	248559	242511	270742	295570	135732	408189	0	0	0	0	0	0	0	0	0	0	0	0	1.24538e+06	139989	0	104075	0	155415	0	160436	113222	66008.5	181834	279202	150680	19092	72568.3	0	80880.5	44785.4	352097	1.36864e+06	1.7451e+06	2.42801e+06	3.91702e+06	2.80902e+06	727748	325642	808133	20792.2	176209	58884.5	0	0	3.91702e+06	Bax inhibitor 1	TMBIM6	0	0	0.00828973	0	0	0	0	0	0.0588771	0.0548045	0.265255	0.176796	0.467849	0.176257	0.0735327	0.0633113	0.0666904	0.109638	0.0773314	0.0379741	0	0.0386652	0.0374881	0.0363111	0.0286478	0	0.0831617	0.0683321	0.0377086	0.0400009	0.0985499	0.11066	0.0785947	0.0448377	0.0522761	0.0875625	0.122849	0.118441	0.167727	0.111014	0.146394	0.0999686	0.0207334	0	0	0.171732	0.40456	0.800608	0.723216	0.613112	0.661153	0.553079	0.353052	0.181868	0.135253	0.0494487	0.0224424	0.0478186	0.0464753		0	0	0	0	0	0	0.0448785	0.0645604	0.0704548	0.0634561	0.0619122	0.0691194	0.0754578	0.034652	0.104209	0	0	0	0	0	0	0	0	0	0	0	0	0.31794	0.0357387	0	0.0265699	0	0.0396768	0	0.0409588	0.0289053	0.0168517	0.0464216	0.0712792	0.0384679	0.00487412	0.0185264	0	0.0206485	0.0114335	0.0898889	0.349409	0.445518	0.619862	1	0.717131	0.185791	0.0831351	0.206313	0.00530816	0.0449855	0.015033	0	0	Endoplasmic reticulum membrane;	FALSE
2241	NA	NA	P10301	sp|P10301|RRAS_HUMAN Ras-related protein R-Ras OS=Homo sapiens OX=9606 GN=RRAS PE=1 SV=1	23.48	Ras-related protein R-Ras	RRAS	0	0	52962.3	408896	319677	389417	542243	7.45752e+06	2.70186e+06	248751	44419.9	243969	227446	0	0	0	0	0	0	0	0	0	0	0	0	59256.6	0	0	0	0	0	0	0	0	0	0	0	0	0	0	0	61705.8	0	0	0	0	0	0	0	0	0	8740.14	4370.07	0	0	0	0	8311.63	0		0	32878.7	173978	179382	86447.4	589079	760273	56731.3	10021.1	0	0	0	0	0	0	0	0	0	0	0	0	0	0	0	0	0	0	0	0	0	0	0	0	0	0	0	0	0	0	0	0	0	149763	0	0	0	0	10401.3	0	0	0	0	0	0	0	0	0	0	0	7.45752e+06	Ras-related protein R-Ras	RRAS	0	0	0.00710187	0.05483	0.0428664	0.052218	0.0727108	1	0.3623	0.0333557	0.00595639	0.0327145	0.0304989	0	0	0	0	0	0	0	0	0	0	0	0	0.00794588	0	0	0	0	0	0	0	0	0	0	0	0	0	0	0	0.0082743	0	0	0	0	0	0	0	0	0	0.00117199	0.000585995	0	0	0	0	0.00111453	0		0	0.0044088	0.0233292	0.0240539	0.011592	0.0789913	0.101947	0.00760726	0.00134375	0	0	0	0	0	0	0	0	0	0	0	0	0	0	0	0	0	0	0	0	0	0	0	0	0	0	0	0	0	0	0	0	0	0.0200822	0	0	0	0	0.00139474	0	0	0	0	0	0	0	0	0	0	0	Cell membrane;	FALSE
2252	NA	NA	Q6PEX3	sp|Q6PEX3|KR261_HUMAN Keratin-associated protein 26-1 OS=Homo sapiens OX=9606 GN=KRTAP26-1 PE=1 SV=1	22.554	Keratin-associated protein 26-1	KRTAP26-1	0	0	0	0	0	0	0	431524	431910	0	0	0	0	0	0	0	93170.9	0	0	0	0	0	0	0	0	0	0	0	0	490505	0	0	0	0	0	0	0	0	0	0	0	0	0	0	0	0	0	0	0	0	0	0	0	0	0	0	0	0	0		0	0	0	0	0	0	0	0	0	0	0	0	0	0	0	161552	112196	0	0	0	0	0	0	0	0	0	0	0	0	0	0	0	0	0	0	0	0	0	0	0	0	0	93531.9	0	0	0	0	0	0	0	0	0	0	0	0	195886	0	0	0	490505	Keratin-associated protein 26-1	KRTAP26-1	0	0	0	0	0	0	0	0.879754	0.880543	0	0	0	0	0	0	0	0.189949	0	0	0	0	0	0	0	0	0	0	0	0	1	0	0	0	0	0	0	0	0	0	0	0	0	0	0	0	0	0	0	0	0	0	0	0	0	0	0	0	0	0		0	0	0	0	0	0	0	0	0	0	0	0	0	0	0	0.329359	0.228736	0	0	0	0	0	0	0	0	0	0	0	0	0	0	0	0	0	0	0	0	0	0	0	0	0	0.190685	0	0	0	0	0	0	0	0	0	0	0	0	0.399355	0	0	0		FALSE
4508	NA	NA	P63027	sp|P63027|VAMP2_HUMAN Vesicle-associated membrane protein 2 OS=Homo sapiens OX=9606 GN=VAMP2 PE=1 SV=3	12.663	Vesicle-associated membrane protein 2	VAMP2	0	0	0	0	0	0	0	0	200212	286534	0	0	0	284915	2.23774e+06	2.9227e+06	2.75619e+06	673134	376774	0	0	0	0	0	297824	467159	0	0	0	0	0	0	0	0	0	0	0	0	0	0	0	0	0	0	0	0	777516	2.27879e+06	1.34051e+06	301452	440461	172055	71450.8	184881	125388	130037	132787	150763	168738		0	0	0	0	0	0	0	0	0	281652	0	587738	0	0	0	2.03561e+06	1.73827e+06	61786.8	0	0	0	0	0	0	0	0	0	0	0	0	0	0	0	0	0	0	0	0	0	0	0	0	0	0	0	276076	1.31213e+06	1.99093e+06	1.29977e+06	0	0	0	0	0	0	0	0	0	0	2.9227e+06	Vesicle-associated membrane protein 2	VAMP2	0	0	0	0	0	0	0	0	0.0685024	0.0980374	0	0	0	0.0974835	0.765642	1	0.943028	0.230313	0.128913	0	0	0	0	0	0.1019	0.159838	0	0	0	0	0	0	0	0	0	0	0	0	0	0	0	0	0	0	0	0	0.266027	0.779686	0.458654	0.103142	0.150703	0.0588686	0.0244469	0.0632569	0.0429015	0.0444921	0.045433	0.0515833	0.0577336		0	0	0	0	0	0	0	0	0	0.0963672	0	0.201094	0	0	0	0.696482	0.594747	0.0211403	0	0	0	0	0	0	0	0	0	0	0	0	0	0	0	0	0	0	0	0	0	0	0	0	0	0	0	0.0944593	0.448945	0.681195	0.444715	0	0	0	0	0	0	0	0	0	0	Cytoplasmic vesicle, secretory vesicle, synaptic vesicle membrane;Cell membrane;	FALSE
2706	NA	NA	O15014	sp|O15014|ZN609_HUMAN Zinc finger protein 609 OS=Homo sapiens OX=9606 GN=ZNF609 PE=1 SV=2	151.19	Zinc finger protein 609	ZNF609	3915.71	0	0	0	0	0	0	0	13989.4	0	109850	0	0	0	15094	22813.5	0	0	0	0	0	0	0	0	0	0	0	0	0	0	0	11089.5	0	0	0	0	0	0	0	10758.9	0	0	0	0	0	0	10021.8	3651.3	0	0	0	0	0	0	0	0	0	0	0		8714.09	3841.05	2023.43	25996.5	0	0	0	0	0	0	0	0	0	0	0	0	0	0	0	0	0	0	0	0	0	0	0	0	0	0	0	0	0	0	0	0	0	0	0	0	1500.46	3000.92	0	0	0	0	0	0	0	0	0	0	0	0	0	0	0	0	0	109850	Zinc finger protein 609	ZNF609	0.0356458	0	0	0	0	0	0	0	0.12735	0	1	0	0	0	0.137405	0.207678	0	0	0	0	0	0	0	0	0	0	0	0	0	0	0	0.100951	0	0	0	0	0	0	0	0.097941	0	0	0	0	0	0	0.0912311	0.0332389	0	0	0	0	0	0	0	0	0	0	0		0.0793269	0.0349662	0.0184199	0.236654	0	0	0	0	0	0	0	0	0	0	0	0	0	0	0	0	0	0	0	0	0	0	0	0	0	0	0	0	0	0	0	0	0	0	0	0	0.0136591	0.0273182	0	0	0	0	0	0	0	0	0	0	0	0	0	0	0	0	0	Nucleus;	FALSE
4584	NA	NA	O43251-6	sp|O43251-6|RFOX2_HUMAN Isoform 6 of RNA binding protein fox-1 homolog 2 OS=Homo sapiens OX=9606 GN=RBFOX2;sp|O43251-8|RFOX2_HUMAN Isoform 8 of RNA binding protein fox-1 homolog 2 OS=Homo sapiens OX=9606 GN=RBFOX2;sp|O43251-5|RFOX2_HUMAN Isoform 5 of RNA b	47.215	Isoform 6 of RNA binding protein fox-1 homolog 2	RBFOX2	0	0	0	0	0	0	0	0	23534.5	0	280410	54002.8	0	0	0	0	0	0	43118	51264.6	77276.1	247853	123927	0	58971.9	732725	601977	363903	552546	32178.2	0	0	28607.8	24215.7	0	0	0	12599.8	0	55942.6	66939.2	127081	0	25895.3	0	26157.8	16402.9	7670.85	5178.2	7911.5	11308.4	4309.67	2154.84	0	0	0	6342.02	3171.01	0		0	0	0	0	0	0	52963.2	0	0	0	0	0	62104.2	0	0	0	0	0	650649	673629	363827	445443	0	0	0	0	160581	1.23552e+06	41093.7	0	0	0	0	0	0	0	0	0	0	22794.6	0	0	0	0	0	0	0	0	0	0	0	0	0	0	0	0	0	0	0	1.23552e+06	Isoform 6 of RNA binding protein fox-1 homolog 2	RBFOX2	0	0	0	0	0	0	0	0	0.0190482	0	0.226956	0.0437084	0	0	0	0	0	0	0.0348985	0.0414922	0.0625451	0.200606	0.100303	0	0.0477302	0.593048	0.487224	0.294533	0.447216	0.0260442	0	0	0.0231544	0.0195995	0	0	0	0.0101979	0	0.0452784	0.0541788	0.102856	0	0.0209589	0	0.0211714	0.013276	0.00620857	0.00419109	0.00640335	0.00915272	0.00348813	0.00174407	0	0	0	0.00513305	0.00256653	0		0	0	0	0	0	0	0.042867	0	0	0	0	0	0.0502654	0	0	0	0	0	0.526618	0.545217	0.294472	0.36053	0	0	0	0	0.12997	1	0.0332601	0	0	0	0	0	0	0	0	0	0	0.0184493	0	0	0	0	0	0	0	0	0	0	0	0	0	0	0	0	0	0	0		FALSE
649	NA	NA	Q09666	sp|Q09666|AHNK_HUMAN Neuroblast differentiation-associated protein AHNAK OS=Homo sapiens OX=9606 GN=AHNAK PE=1 SV=2	629.09	Neuroblast differentiation-associated protein AHNAK	AHNAK	497.565	5234.06	2637.47	12963.8	3918.47	15836.9	29353.1	57925.7	31680.4	32807.9	15113.2	15422.4	28738.5	29082.9	64948.4	62736	17000	85255.3	31399	26689.2	31911.9	6201.33	11201.7	16202.2	23153.1	43652.5	31862.7	32259.2	41400.7	14592.6	11032.5	27985.9	23623	62791.7	81049.1	75435.9	69822.6	154326	206303	214148	320876	430427	803315	1.1337e+06	1.47301e+06	1.41619e+06	1.38394e+06	1.17349e+06	868238	794731	762672	731742	580841	454677	370473	259182	215328	175056	134104		60329.4	30469.8	42550.6	5954.61	43677.7	79562.7	51943.2	39459.2	36040.3	150207	129927	47164	50263.7	64178.5	99717.6	232634	122769	50766.3	35883	59709	27014.1	42494.1	21373.9	44853.4	61957.9	85981.4	111493	37711.7	15415.5	34661.5	28072.6	30447.9	28829.7	133859	66404.8	69643.9	72883	63690.9	71764.2	173272	213645	243252	348266	680283	605805	431928	557859	787598	923922	907397	1.58952e+06	1.17068e+06	687164	738289	505118	476263	210991	127177	77438	1.58952e+06	Neuroblast differentiation-associated protein AHNAK	AHNAK	0.000313027	0.00329284	0.00165928	0.00815577	0.00246518	0.00996331	0.0184666	0.0364422	0.0199307	0.0206401	0.00950802	0.00970251	0.0180799	0.0182966	0.0408602	0.0394684	0.010695	0.0536357	0.0197537	0.0167907	0.0200764	0.00390138	0.00704723	0.0101931	0.0145661	0.0274626	0.0200454	0.0202949	0.0260459	0.00918047	0.00694075	0.0176064	0.0148617	0.0395035	0.0509895	0.0474581	0.0439267	0.0970894	0.129789	0.134725	0.201869	0.27079	0.50538	0.713231	0.926701	0.890949	0.870663	0.738263	0.546225	0.49998	0.479811	0.460352	0.365418	0.286046	0.233071	0.163056	0.135467	0.110131	0.0843671		0.0379544	0.0191691	0.0267694	0.00374616	0.0274785	0.0500544	0.0326785	0.0248246	0.0226736	0.0944983	0.0817392	0.0296717	0.0316218	0.0403759	0.0627342	0.146354	0.077236	0.031938	0.0225747	0.0375641	0.0169951	0.0267339	0.0134468	0.0282181	0.0389789	0.0540925	0.0701424	0.0237251	0.00969821	0.0218062	0.017661	0.0191554	0.0181373	0.0842132	0.0417765	0.0438143	0.045852	0.0400691	0.0451482	0.109008	0.134408	0.153034	0.2191	0.427979	0.381123	0.271734	0.35096	0.495493	0.581257	0.57086	1	0.7365	0.432308	0.464471	0.317779	0.299626	0.132738	0.0800093	0.0487177	Nucleus;	FALSE
670	NA	NA	Q9H6D7	sp|Q9H6D7|HAUS4_HUMAN HAUS augmin-like complex subunit 4 OS=Homo sapiens OX=9606 GN=HAUS4 PE=1 SV=1;sp|Q9H6D7-2|HAUS4_HUMAN Isoform 2 of HAUS augmin-like complex subunit 4 OS=Homo sapiens OX=9606 GN=HAUS4;sp|Q9H6D7-4|HAUS4_HUMAN Isoform 4 of HAUS augmin-li	42.399	HAUS augmin-like complex subunit 4	HAUS4	0	0	0	0	0	0	0	0	0	0	0	178242	0	0	0	0	0	0	0	0	0	0	0	0	0	0	0	0	8074.9	0	0	11055.2	6449.44	0	0	7255.72	14511.4	0	13721.8	0	0	0	0	0	0	0	0	0	0	0	0	0	0	0	0	0	7554.56	3777.28	0		0	0	0	0	0	0	0	0	0	0	0	30337	15168.5	0	0	27643.4	50019.6	0	33782.8	0	0	0	0	0	0	0	0	0	0	0	18601.9	24496.3	0	0	0	0	0	0	0	0	0	0	0	0	24644.1	0	0	212598	262658	172838	197782	107645	75172.6	48151.9	25688.9	0	0	0	0	262658	HAUS augmin-like complex subunit 4	HAUS4	0	0	0	0	0	0	0	0	0	0	0	0.67861	0	0	0	0	0	0	0	0	0	0	0	0	0	0	0	0	0.030743	0	0	0.0420898	0.0245545	0	0	0.0276242	0.0552484	0	0.052242	0	0	0	0	0	0	0	0	0	0	0	0	0	0	0	0	0	0.028762	0.014381	0		0	0	0	0	0	0	0	0	0	0	0	0.1155	0.05775	0	0	0.105245	0.190436	0	0.128619	0	0	0	0	0	0	0	0	0	0	0	0.0708215	0.0932631	0	0	0	0	0	0	0	0	0	0	0	0	0.0938256	0	0	0.809409	1	0.658035	0.753002	0.409829	0.286199	0.183325	0.0978036	0	0	0	0	Cytoplasm, cytoskeleton, microtubule organizing center, centrosome;Cytoplasm, cytoskeleton, spindle;	FALSE
2568	NA	NA	Q6DD88	sp|Q6DD88|ATLA3_HUMAN Atlastin-3 OS=Homo sapiens OX=9606 GN=ATL3 PE=1 SV=1	60.541	Atlastin-3	ATL3	0	0	0	7269.41	0	0	4082.67	122934	166650	207902	643236	947926	1.18171e+06	1.44214e+06	924580	340149	410108	192304	312706	288691	87375.2	137744	123337	108931	51619.1	280797	226595	171992	35590.6	99770.7	87808.1	100865	68883.4	55754.7	124637	106536	88435	78773.9	50284.3	47785.8	79681.1	2185.25	34235.3	25806.6	109430	9888.79	0	0	0	4823.93	80632.5	24629.5	21202.8	40403.7	0	56498.1	51973.6	41658.1	0		0	0	0	0	0	0	0	0	49497.8	30219.2	299031	570444	340044	610647	1.26139e+06	274301	0	117611	148771	30179.1	73853.4	33298.2	31718.4	0	33847.9	20341.8	143006	0	57751.1	16726.6	28815.1	5819.53	45357.2	11225.8	0	12490.4	24980.9	0	65157.1	0	0	0	0	4038.5	0	0	0	0	0	0	0	0	0	0	0	0	0	0	0	1.44214e+06	Atlastin-3	ATL3	0	0	0	0.0050407	0	0	0.00283097	0.0852437	0.115557	0.144162	0.446028	0.657303	0.819411	1	0.641116	0.235863	0.284374	0.133346	0.216834	0.200182	0.0605871	0.0955135	0.0855237	0.0755339	0.0357933	0.194708	0.157124	0.119262	0.024679	0.0691823	0.0608872	0.0699413	0.0477646	0.038661	0.0864248	0.0738734	0.0613219	0.0546228	0.0348678	0.0331352	0.0552518	0.00151528	0.0237392	0.0178946	0.0758803	0.00685701	0	0	0	0.00334497	0.0559115	0.0170784	0.0147023	0.0280164	0	0.0391765	0.0360391	0.0288862	0		0	0	0	0	0	0	0	0	0.0343224	0.0209544	0.207352	0.395553	0.235791	0.42343	0.874666	0.190204	0	0.0815531	0.10316	0.0209266	0.0512109	0.0230894	0.0219939	0	0.0234705	0.0141052	0.0991621	0	0.0400453	0.0115984	0.0199808	0.00403533	0.0314512	0.0077841	0	0.00866102	0.017322	0	0.0451807	0	0	0	0	0.00280034	0	0	0	0	0	0	0	0	0	0	0	0	0	0	0	Endoplasmic reticulum membrane;	FALSE
764	NA	NA	Q9UIV1-2	sp|Q9UIV1-2|CNOT7_HUMAN Isoform 2 of CCR4-NOT transcription complex subunit 7 OS=Homo sapiens OX=9606 GN=CNOT7;sp|Q9UIV1|CNOT7_HUMAN CCR4-NOT transcription complex subunit 7 OS=Homo sapiens OX=9606 GN=CNOT7 PE=1 SV=3	28.228	Isoform 2 of CCR4-NOT transcription complex subunit 7	CNOT7	0	0	0	0	0	0	45889.4	13159.7	0	0	0	0	70136	0	0	0	0	20983.1	0	0	0	0	0	0	0	0	0	0	0	0	0	0	0	0	0	0	0	9363.71	13365.9	0	0	0	0	19951	17303.9	18438.3	17369.6	7778.85	17201.6	0	10483.3	0	0	0	0	0	0	0	0		0	0	0	0	0	0	0	0	0	0	0	0	0	0	0	0	0	0	0	0	0	0	0	0	0	0	0	0	0	0	0	0	0	0	0	14529	29057.9	0	0	0	0	0	0	0	26072.1	19581.3	57127.2	51994.2	21359.4	0	20414.5	0	0	0	0	0	0	0	0	70136	Isoform 2 of CCR4-NOT transcription complex subunit 7	CNOT7	0	0	0	0	0	0	0.654291	0.187631	0	0	0	0	1	0	0	0	0	0.299177	0	0	0	0	0	0	0	0	0	0	0	0	0	0	0	0	0	0	0	0.133508	0.190572	0	0	0	0	0.284462	0.246719	0.262894	0.247657	0.110911	0.245261	0	0.149472	0	0	0	0	0	0	0	0		0	0	0	0	0	0	0	0	0	0	0	0	0	0	0	0	0	0	0	0	0	0	0	0	0	0	0	0	0	0	0	0	0	0	0	0.207154	0.414308	0	0	0	0	0	0	0	0.371736	0.279191	0.81452	0.741333	0.304543	0	0.291071	0	0	0	0	0	0	0	0		FALSE
755	NA	NA	Q9ULE6	sp|Q9ULE6|PALD_HUMAN Paladin OS=Homo sapiens OX=9606 GN=PALD1 PE=1 SV=3	96.753	Paladin	PALD1	0	0	0	0	0	0	0	0	0	0	0	0	0	0	0	0	0	0	7774.13	27541.2	102309	72431.3	43991.6	15551.8	0	0	0	0	0	0	0	0	0	0	0	0	0	0	0	0	0	2561.51	0	0	0	0	0	0	0	0	0	0	1197.64	0	0	0	0	0	0		0	0	0	0	0	0	0	0	0	0	0	0	0	0	0	0	0	0	0	4764.32	26086.4	5433.45	3579.79	0	0	0	25075.9	0	0	0	0	0	0	0	0	0	0	24615.1	0	0	0	0	0	0	0	93451.5	0	0	0	0	0	0	0	0	0	0	0	0	0	102309	Paladin	PALD1	0	0	0	0	0	0	0	0	0	0	0	0	0	0	0	0	0	0	0.0759869	0.269197	1	0.707968	0.429988	0.152008	0	0	0	0	0	0	0	0	0	0	0	0	0	0	0	0	0	0.025037	0	0	0	0	0	0	0	0	0	0	0.0117061	0	0	0	0	0	0		0	0	0	0	0	0	0	0	0	0	0	0	0	0	0	0	0	0	0	0.0465681	0.254977	0.0531083	0.0349901	0	0	0	0.2451	0	0	0	0	0	0	0	0	0	0	0.240596	0	0	0	0	0	0	0	0.913426	0	0	0	0	0	0	0	0	0	0	0	0	0	Cytoplasm, cytosol;	FALSE
3682	NA	NA	O76094	sp|O76094|SRP72_HUMAN Signal recognition particle subunit SRP72 OS=Homo sapiens OX=9606 GN=SRP72 PE=1 SV=3;sp|O76094-2|SRP72_HUMAN Isoform 2 of Signal recognition particle subunit SRP72 OS=Homo sapiens OX=9606 GN=SRP72	74.605	Signal recognition particle subunit SRP72	SRP72	2656.82	0	5145.8	16397.3	25281.3	0	0	3721.64	0	0	0	0	0	0	0	0	0	0	162303	71357.3	13281.6	94753.7	62560.5	30367.3	0	0	0	0	39120.4	54481.4	42209.6	270608	238207	0	45464.8	75517.6	105570	129367	104171	15238	9371.23	2590.78	0	809.213	1618.43	0	0	8903.77	2689.07	0	0	0	2037.59	2803.42	0	0	0	0	0		553.068	0	4414.26	0	0	0	29487.7	70391.4	0	0	0	2042.82	0	1610.47	58749.7	0	29531.9	67490.6	0	0	71819.2	3407.67	0	557546	0	300219	3038.76	152041	212167	190664	121195	287631	21639.4	0	0	0	0	1795.31	0	0	0	0	0	0	0	18750.2	0	23258.8	0	0	0	0	0	0	5441.9	0	0	0	0	557546	Signal recognition particle subunit SRP72	SRP72	0.0047652	0	0.00922938	0.0294098	0.0453439	0	0	0.00667504	0	0	0	0	0	0	0	0	0	0	0.291102	0.127985	0.0238216	0.169948	0.112207	0.054466	0	0	0	0	0.0701654	0.0977165	0.0757061	0.485356	0.427242	0	0.0815446	0.135447	0.189349	0.23203	0.186838	0.0273305	0.016808	0.00464676	0	0.00145138	0.00290277	0	0	0.0159696	0.00482305	0	0	0	0.00365456	0.00502814	0	0	0	0	0		0.000991969	0	0.00791731	0	0	0	0.0528885	0.126252	0	0	0	0.00366395	0	0.00288851	0.105372	0	0.0529677	0.121049	0	0	0.128813	0.00611192	0	1	0	0.538465	0.00545025	0.272697	0.380538	0.34197	0.217373	0.515887	0.038812	0	0	0	0	0.00322003	0	0	0	0	0	0	0	0.0336298	0	0.0417165	0	0	0	0	0	0	0.00976045	0	0	0	0	Cytoplasm;Endoplasmic reticulum;	FALSE
3864	NA	NA	Q99943	sp|Q99943|PLCA_HUMAN 1-acyl-sn-glycerol-3-phosphate acyltransferase alpha OS=Homo sapiens OX=9606 GN=AGPAT1 PE=1 SV=2	31.716	1-acyl-sn-glycerol-3-phosphate acyltransferase alpha	AGPAT1	0	0	0	0	0	0	22604.8	0	37168.9	275888	193516	369604	189947	532784	1.4743e+06	356598	225891	84163.9	56246	32051	17605.2	57488.3	46222.5	34956.6	0	20434.9	75124.1	37458.8	0	0	0	0	0	0	0	0	0	0	68308.8	0	29021	0	0	0	0	0	0	0	0	0	0	0	0	0	0	7131.4	0	0	0		0	8797.99	23497.2	0	0	16386.7	145476	98921.3	0	83814.8	76719.3	58729.6	107458	456624	716838	234631	43739.8	74966.4	0	92092.8	0	0	0	12703.3	0	0	0	0	0	11941.2	0	0	0	0	0	72045.5	144091	0	0	0	0	0	0	0	0	7734.6	0	0	0	0	0	0	0	0	0	0	0	0	0	1.4743e+06	1-acyl-sn-glycerol-3-phosphate acyltransferase alpha	AGPAT1	0	0	0	0	0	0	0.0153326	0	0.0252113	0.187132	0.13126	0.250699	0.128839	0.361382	1	0.241877	0.15322	0.0570875	0.0381511	0.0217399	0.0119414	0.0389938	0.0313523	0.0237107	0	0.0138608	0.0509559	0.0254079	0	0	0	0	0	0	0	0	0	0	0.0463332	0	0.0196847	0	0	0	0	0	0	0	0	0	0	0	0	0	0	0.00483716	0	0	0		0	0.00596759	0.0159379	0	0	0.0111149	0.0986746	0.0670973	0	0.0568507	0.0520379	0.0398357	0.0728879	0.309724	0.486224	0.159148	0.0296683	0.050849	0	0.0624657	0	0	0	0.00861651	0	0	0	0	0	0.00809957	0	0	0	0	0	0.0488678	0.0977355	0	0	0	0	0	0	0	0	0.0052463	0	0	0	0	0	0	0	0	0	0	0	0	0	Endoplasmic reticulum membrane;	FALSE
208	NA	NA	Q16777	sp|Q16777|H2A2C_HUMAN Histone H2A type 2-C OS=Homo sapiens OX=9606 GN=H2AC20 PE=1 SV=4;sp|Q6FI13|H2A2A_HUMAN Histone H2A type 2-A OS=Homo sapiens OX=9606 GN=H2AC18 PE=1 SV=3;sp|Q99878|H2A1J_HUMAN Histone H2A type 1-J OS=Homo sapiens OX=9606 GN=H2AC14 PE=1	13.988	Histone H2A type 2-C	H2AC20	23059.2	121686	141889	50529.9	96230	95736.6	335161	167306	461929	438088	213710	1.1747e+06	2.00165e+06	387727	166444	467685	203237	352532	115314	0	354370	496016	329654	163292	259519	368011	427486	759860	979693	842952	1.29537e+06	2.01111e+06	2.60548e+06	753309	2.44145e+06	2.94715e+06	3.45286e+06	4.32408e+06	3.70784e+06	4.23965e+06	6.81704e+06	9.38422e+06	1.20513e+07	1.51649e+07	2.03825e+07	1.93003e+07	1.39156e+07	8.99175e+06	6.31125e+06	5.42226e+06	5.83716e+06	5.56382e+06	4.92593e+06	4.93216e+06	3.89089e+06	3.20052e+06	4.30058e+06	3.71777e+06	2.46991e+06		102009	115585	0	0	269564	0	0	0	0	0	1.11152e+06	0	1.34963e+06	2.69925e+06	0	1.54258e+06	0	1.32395e+06	1.45971e+06	1.3543e+06	649092	500051	1.11289e+06	713240	2.15938e+06	1.03693e+06	1.16974e+06	570142	1.54052e+06	2.53057e+06	1.03384e+06	890461	874006	2.39003e+06	574380	1.13135e+06	1.68832e+06	1.96014e+06	5.20787e+06	5.79361e+06	1.30336e+07	8.9963e+06	9.81909e+06	1.24951e+07	7.30609e+06	2.9892e+06	3.23951e+06	3.0152e+06	4.10216e+06	3.23309e+06	7.03372e+06	3.1901e+06	810861	5.90375e+06	733234	6.14793e+06	3.16353e+06	1.67424e+06	1.5954e+06	2.03825e+07	Histone H2A type 2-C	H2AC20	0.00113132	0.0059701	0.0069613	0.00247908	0.00472121	0.004697	0.0164436	0.0082083	0.022663	0.0214933	0.010485	0.0576329	0.0982046	0.0190226	0.00816601	0.0229454	0.00997115	0.0172958	0.00565753	0	0.017386	0.0243354	0.0161734	0.00801139	0.0127324	0.0180553	0.0209732	0.0372801	0.0480654	0.0413567	0.0635533	0.0986683	0.127829	0.0369586	0.119782	0.144593	0.169403	0.212147	0.181913	0.208005	0.334456	0.460406	0.591258	0.744015	1	0.946906	0.682726	0.441151	0.309641	0.266025	0.286381	0.272971	0.241675	0.241981	0.190894	0.157023	0.210994	0.1824	0.121178		0.00500472	0.00567079	0	0	0.0132253	0	0	0	0	0	0.0545333	0	0.066215	0.13243	0	0.0756816	0	0.0649554	0.0716162	0.0664442	0.0318456	0.0245334	0.0546004	0.0349928	0.105943	0.0508734	0.0573897	0.0279722	0.0755808	0.124154	0.0507221	0.0436876	0.0428802	0.117259	0.0281801	0.0555061	0.082832	0.0961681	0.255507	0.284244	0.639453	0.441374	0.481742	0.613032	0.358449	0.146655	0.158936	0.147931	0.201259	0.158621	0.345087	0.156512	0.0397823	0.289648	0.0359737	0.301628	0.155208	0.0821412	0.0782731	Nucleus;Chromosome;	FALSE
3922	NA	NA	Q99707-2	sp|Q99707-2|METH_HUMAN Isoform 2 of Methionine synthase OS=Homo sapiens OX=9606 GN=MTR;sp|Q99707|METH_HUMAN Methionine synthase OS=Homo sapiens OX=9606 GN=MTR PE=1 SV=2	134.79	Isoform 2 of Methionine synthase	MTR	0	0	0	0	0	0	9813.8	0	0	0	0	0	0	0	62017.7	57127.9	81968.5	0	0	42297.3	46761.6	0	0	0	0	0	0	0	0	0	0	16451.8	0	0	0	894.65	1789.3	0	0	0	0	0	15677.8	7838.9	0	9979.65	16832.1	0	7593.23	0	0	0	0	0	0	0	0	0	0		0	0	0	0	0	0	0	0	0	0	0	0	0	0	6459.3	79017.1	50140.5	18003.6	0	0	0	23923.7	0	0	0	0	0	0	0	0	0	19092.5	0	0	0	0	0	7883.24	0	50634.6	36121.2	21607.7	17035.2	0	0	0	0	0	0	0	0	0	0	0	0	0	0	0	0	81968.5	Isoform 2 of Methionine synthase	MTR	0	0	0	0	0	0	0.119727	0	0	0	0	0	0	0	0.756604	0.69695	1	0	0	0.516019	0.570483	0	0	0	0	0	0	0	0	0	0	0.200709	0	0	0	0.0109146	0.0218291	0	0	0	0	0	0.191266	0.0956331	0	0.12175	0.205349	0	0.092636	0	0	0	0	0	0	0	0	0	0		0	0	0	0	0	0	0	0	0	0	0	0	0	0	0.0788023	0.963994	0.611705	0.219641	0	0	0	0.291865	0	0	0	0	0	0	0	0	0	0.232925	0	0	0	0	0	0.0961741	0	0.617733	0.440672	0.26361	0.207826	0	0	0	0	0	0	0	0	0	0	0	0	0	0	0	0		FALSE
2031	NA	NA	P84095	sp|P84095|RHOG_HUMAN Rho-related GTP-binding protein RhoG OS=Homo sapiens OX=9606 GN=RHOG PE=1 SV=1	21.308	Rho-related GTP-binding protein RhoG	RHOG	0	31707.2	96218	720316	841910	2.64722e+06	5.52892e+06	6.45651e+06	8.53246e+06	7.95262e+06	9.16716e+06	5.36415e+06	3.13821e+06	1.49543e+06	2.04883e+06	422356	592343	564943	415119	314869	289550	272986	170820	68653.6	91333.9	258785	208050	247926	175284	171067	240062	151025	142480	0	141129	121417	101704	0	75668.2	98886.2	234226	0	381796	259096	394093	0	0	20550.7	18024.5	22423.1	16412.8	53672.6	28672.7	0	24531.9	20187.5	16028	5676.23	0		37627.3	0	972634	1.20234e+06	3.44153e+06	5.49833e+06	6.21019e+06	7.81722e+06	8.97761e+06	8.50144e+06	7.56898e+06	2.14748e+06	2.39301e+06	1.08422e+06	771314	665311	547741	215004	1.18501e+06	508937	0	461792	0	0	0	260998	0	0	0	111039	0	551030	28503.1	0	27961.7	13980.8	0	150365	90595.2	0	0	0	0	0	283171	55905.4	111442	86353.4	0	0	72424.7	0	0	10177.5	5691.78	44562.2	0	0	0	9.16716e+06	Rho-related GTP-binding protein RhoG	RHOG	0	0.00345878	0.0104959	0.0785756	0.0918398	0.288772	0.603122	0.704309	0.930763	0.867512	1	0.585149	0.342332	0.163129	0.223497	0.0460727	0.0646157	0.0616268	0.0452833	0.0343475	0.0315855	0.0297787	0.0186339	0.00748908	0.00996316	0.0282295	0.0226951	0.0270451	0.0191208	0.0186609	0.0261872	0.0164746	0.0155424	0	0.0153951	0.0132447	0.0110944	0	0.00825427	0.010787	0.0255506	0	0.0416482	0.0282635	0.0429896	0	0	0.00224178	0.0019662	0.00244602	0.00179039	0.00585488	0.00312777	0	0.00267606	0.00220215	0.00174842	0.000619192	0		0.00410458	0	0.1061	0.131158	0.375419	0.599785	0.677438	0.852742	0.979323	0.92738	0.825662	0.234257	0.261042	0.118272	0.0841387	0.0725755	0.0597503	0.0234537	0.129266	0.0555174	0	0.0503746	0	0	0	0.028471	0	0	0	0.0121127	0	0.0601091	0.00310926	0	0.0030502	0.0015251	0	0.0164026	0.00988257	0	0	0	0	0	0.0308897	0.00609844	0.0121566	0.00941986	0	0	0.00790045	0	0	0.00111022	0.000620887	0.00486107	0	0	0	Cell membrane;	FALSE
287	NA	NA	P78347-2	sp|P78347-2|GTF2I_HUMAN Isoform 2 of General transcription factor II-I OS=Homo sapiens OX=9606 GN=GTF2I;sp|P78347-4|GTF2I_HUMAN Isoform 4 of General transcription factor II-I OS=Homo sapiens OX=9606 GN=GTF2I;sp|P78347-3|GTF2I_HUMAN Isoform 3 of General tra	107.97	Isoform 2 of General transcription factor II-I	GTF2I	9845.28	9198.55	42371.8	188303	284212	76147.7	55451.8	12196.8	9789.12	29844.2	49162.3	102475	56435.9	59776.2	37445	96658.9	178474	169174	341531	171932	92367.5	115553	122828	130103	169650	334698	649419	428093	525879	674395	1.3011e+06	1.0367e+06	1.08141e+06	492013	2.25808e+06	2.06055e+06	1.86303e+06	1.11603e+06	1.14364e+06	1.04501e+06	853292	3.11138e+06	759914	1.15283e+06	1.8619e+06	3.41765e+06	3.15393e+06	2.9676e+06	794276	2.72497e+06	1.46962e+06	426504	1.74513e+06	170017	1.57978e+06	1.65985e+06	51161.9	78522.3	45536.4		199419	8644.31	147805	479692	96025.7	18452.5	47938.9	41587.6	29116.5	67127.5	100841	116006	210368	363982	329447	102643	302414	44473	0	105137	178797	86530.1	199446	270535	382941	628117	468923	1.05073e+06	1.20729e+06	898622	1.07311e+06	1.22236e+06	1.79771e+06	2.00722e+06	1.82499e+06	1.29188e+06	758770	963930	505642	457998	477384	256509	365279	139682	247335	169990	105460	80627.9	48245.9	46521.2	39644.8	7698.61	10877.3	106602	27700.3	9014.52	15224.5	4432.34	17741.8	3.41765e+06	Isoform 2 of General transcription factor II-I	GTF2I	0.00288072	0.00269148	0.0123979	0.0550972	0.08316	0.0222807	0.0162251	0.00356876	0.00286429	0.00873239	0.0143848	0.0299842	0.0165131	0.0174904	0.0109564	0.0282823	0.0522214	0.0495002	0.0999314	0.050307	0.0270266	0.0338106	0.0359393	0.038068	0.0496395	0.0979323	0.190019	0.12526	0.153872	0.197327	0.3807	0.303337	0.316419	0.143962	0.660712	0.602916	0.545119	0.326549	0.334628	0.30577	0.249672	0.910386	0.22235	0.337317	0.544789	1	0.922836	0.868316	0.232404	0.797322	0.430008	0.124795	0.510623	0.0497467	0.462242	0.48567	0.0149699	0.0229755	0.0133239		0.0583498	0.00252932	0.0432477	0.140357	0.028097	0.00539917	0.0140269	0.0121685	0.00851946	0.0196414	0.029506	0.0339432	0.0615535	0.106501	0.0963957	0.0300332	0.0884859	0.0130127	0	0.030763	0.0523159	0.0253186	0.0583577	0.0791582	0.112048	0.183786	0.137206	0.307442	0.353252	0.262936	0.313991	0.35766	0.526009	0.587309	0.53399	0.378003	0.222015	0.282045	0.14795	0.13401	0.139682	0.0750541	0.10688	0.0408708	0.07237	0.0497389	0.0308576	0.0235916	0.0141167	0.013612	0.0116	0.0022526	0.00318269	0.0311916	0.00810506	0.00263764	0.00445468	0.0012969	0.00519123		FALSE
2385	NA	NA	Q8N2U9	sp|Q8N2U9|S66A2_HUMAN Solute carrier family 66 member 2 OS=Homo sapiens OX=9606 GN=SLC66A2 PE=1 SV=1;sp|Q8N2U9-2|S66A2_HUMAN Isoform 2 of Solute carrier family 66 member 2 OS=Homo sapiens OX=9606 GN=SLC66A2	30.477	Solute carrier family 66 member 2	SLC66A2	0	0	0	0	0	7413.2	36518.8	63488.3	734830	2.48541e+06	3.16329e+06	1.017e+06	1.58463e+06	927237	107966	0	0	6682.32	0	78301	0	0	0	0	0	372293	1.47813e+06	0	0	0	303497	35710.4	23060.2	64846.7	21805.6	10902.8	0	0	0	0	0	0	0	0	0	0	0	0	0	0	0	0	0	0	0	0	0	0	0		0	0	0	0	22917.6	308748	395583	990055	3.10801e+06	1.86397e+06	304250	1.48048e+06	876610	920377	369084	0	0	0	0	0	0	0	177309	0	0	0	0	0	160519	0	0	0	95750.4	0	0	0	0	0	80543.8	0	15725.7	31451.4	0	0	0	0	0	0	0	0	13640.4	0	0	0	0	0	0	0	0	3.16329e+06	Solute carrier family 66 member 2	SLC66A2	0	0	0	0	0	0.00234351	0.0115446	0.0200704	0.232299	0.785704	1	0.321502	0.500944	0.293124	0.034131	0	0	0.00211246	0	0.024753	0	0	0	0	0	0.117692	0.467276	0	0	0	0.0959436	0.011289	0.00728995	0.0204998	0.00689334	0.00344667	0	0	0	0	0	0	0	0	0	0	0	0	0	0	0	0	0	0	0	0	0	0	0		0	0	0	0	0.00724485	0.0976036	0.125054	0.312983	0.982525	0.589249	0.0961815	0.468019	0.27712	0.290956	0.116677	0	0	0	0	0	0	0	0.056052	0	0	0	0	0	0.0507443	0	0	0	0.0302692	0	0	0	0	0	0.025462	0	0.00497131	0.00994263	0	0	0	0	0	0	0	0	0.00431209	0	0	0	0	0	0	0	0	Membrane;	FALSE
4629	NA	NA	Q9BTT0	sp|Q9BTT0|AN32E_HUMAN Acidic leucine-rich nuclear phosphoprotein 32 family member E OS=Homo sapiens OX=9606 GN=ANP32E PE=1 SV=1;sp|Q9BTT0-3|AN32E_HUMAN Isoform 3 of Acidic leucine-rich nuclear phosphoprotein 32 family member E OS=Homo sapiens OX=9606 GN=AN	30.692	Acidic leucine-rich nuclear phosphoprotein 32 family member E	ANP32E	113656	1.20137e+06	343079	61532	0	0	0	0	0	0	0	70634.4	108377	0	79553.1	0	218645	354512	183143	0	116880	0	0	0	0	0	0	0	266971	0	0	0	0	278825	0	0	0	0	0	215822	0	69207.8	0	0	0	1.4798e+06	0	0	267456	0	0	0	0	0	0	0	0	0	0		1.22634e+06	431397	88407.4	0	0	0	0	0	28346	90629.8	0	0	0	0	0	0	0	0	0	0	125803	0	0	0	0	68713.4	0	0	0	0	0	0	0	0	0	0	0	0	0	0	174943	0	0	0	0	0	0	0	0	0	0	0	0	0	0	0	0	0	0	1.4798e+06	Acidic leucine-rich nuclear phosphoprotein 32 family member E	ANP32E	0.076805	0.811843	0.231841	0.0415813	0	0	0	0	0	0	0	0.0477324	0.0732376	0	0.0537593	0	0.147753	0.239567	0.123762	0	0.0789839	0	0	0	0	0	0	0	0.18041	0	0	0	0	0.188421	0	0	0	0	0	0.145845	0	0.0467683	0	0	0	1	0	0	0.180738	0	0	0	0	0	0	0	0	0	0		0.828716	0.291524	0.0597427	0	0	0	0	0	0.0191553	0.0612446	0	0	0	0	0	0	0	0	0	0	0.0850136	0	0	0	0	0.0464342	0	0	0	0	0	0	0	0	0	0	0	0	0	0	0.11822	0	0	0	0	0	0	0	0	0	0	0	0	0	0	0	0	0	0	Cytoplasm;Nucleus;	FALSE
4483	NA	NA	Q9NR33	sp|Q9NR33|DPOE4_HUMAN DNA polymerase epsilon subunit 4 OS=Homo sapiens OX=9606 GN=POLE4 PE=1 SV=2	12.209	DNA polymerase epsilon subunit 4	POLE4	0	0	0	0	42314.9	530609	220700	0	0	0	0	0	0	0	0	0	0	1.14043e+06	216383	0	0	0	0	0	0	0	0	1.19507e+06	65167.8	0	76314.4	115195	105131	0	0	0	0	0	0	0	0	184141	0	0	0	0	0	0	0	0	0	0	0	0	0	0	0	0	0		0	0	0	184710	256512	300054	0	0	0	0	0	0	0	0	0	0	0	0	0	0	0	0	0	0	0	0	0	0	0	0	0	0	0	0	0	0	0	0	0	0	0	0	0	0	0	0	0	0	0	0	0	0	0	0	0	0	0	0	0	1.19507e+06	DNA polymerase epsilon subunit 4	POLE4	0	0	0	0	0.035408	0.444	0.184676	0	0	0	0	0	0	0	0	0	0	0.954284	0.181063	0	0	0	0	0	0	0	0	1	0.0545307	0	0.0638579	0.0963923	0.0879712	0	0	0	0	0	0	0	0	0.154085	0	0	0	0	0	0	0	0	0	0	0	0	0	0	0	0	0		0	0	0	0.15456	0.214642	0.251077	0	0	0	0	0	0	0	0	0	0	0	0	0	0	0	0	0	0	0	0	0	0	0	0	0	0	0	0	0	0	0	0	0	0	0	0	0	0	0	0	0	0	0	0	0	0	0	0	0	0	0	0	0	Nucleus;	FALSE
4055	NA	NA	P80723	sp|P80723|BASP1_HUMAN Brain acid soluble protein 1 OS=Homo sapiens OX=9606 GN=BASP1 PE=1 SV=2;sp|P80723-2|BASP1_HUMAN Isoform 2 of Brain acid soluble protein 1 OS=Homo sapiens OX=9606 GN=BASP1	22.693	Brain acid soluble protein 1	BASP1	28367.3	4100.78	0	44694.9	1865.16	0	51038.4	0	0	0	15315.5	0	142670	84151.3	137388	4.94053e+06	8.55521e+06	1.68758e+06	111924	57821.5	0	54457.5	27228.8	0	11943.4	157151	562849	2.52617e+06	350124	209024	360495	282504	62011.8	0	391078	322354	253631	195033	0	131195	86541	0	0	0	0	0	0	0	0	59175	0	0	0	0	33257.8	31864.9	0	0	0		0	0	0	99832.6	44832.9	18364.9	9182.45	0	0	0	0	0	0	0	0	1.73603e+06	7.07495e+06	1.70654e+06	0	0	0	0	0	0	0	0	2.034e+06	5.49512e+06	2.22481e+06	5.99299e+06	0	675895	330334	100052	11272.7	43765	76257.3	0	0	32640.1	75502	86634.1	86385	62321.1	4059.13	14711.9	0	0	0	0	3523.9	49232.3	11720.7	13395.5	4341.14	0	0	0	0	8.55521e+06	Brain acid soluble protein 1	BASP1	0.00331579	0.000479332	0	0.00522429	0.000218014	0	0.00596576	0	0	0	0.0017902	0	0.0166763	0.00983626	0.0160589	0.577488	1	0.197258	0.0130826	0.00675863	0	0.00636542	0.00318271	0	0.00139604	0.018369	0.0657902	0.295278	0.0409252	0.0244324	0.0421374	0.0330212	0.00724842	0	0.0457122	0.0376793	0.0296463	0.022797	0	0.0153351	0.0101156	0	0	0	0	0	0	0	0	0.00691683	0	0	0	0	0.00388743	0.00372461	0	0	0		0	0	0	0.0116692	0.00524042	0.00214663	0.00107332	0	0	0	0	0	0	0	0	0.202921	0.826976	0.199473	0	0	0	0	0	0	0	0	0.23775	0.642313	0.260053	0.700508	0	0.0790039	0.0386121	0.0116949	0.00131764	0.00511559	0.00891355	0	0	0.00381524	0.00882527	0.0101265	0.0100974	0.00728458	0.000474463	0.00171965	0	0	0	0	0.000411901	0.00575466	0.00137001	0.00156577	0.000507427	0	0	0	0	Cell membrane;Cell projection, growth cone;	FALSE
4247	NA	NA	Q7Z7B1	sp|Q7Z7B1|PIGW_HUMAN Phosphatidylinositol-glycan biosynthesis class W protein OS=Homo sapiens OX=9606 GN=PIGW PE=1 SV=1	56.881	Phosphatidylinositol-glycan biosynthesis class W protein	PIGW	0	0	0	86278.1	8909.36	0	0	0	0	0	0	87086.7	0	0	0	60568	661042	266993	0	0	0	0	0	0	0	0	0	0	0	0	0	0	0	0	0	0	0	0	0	0	0	0	0	0	0	34811.5	0	0	0	0	0	0	0	0	0	0	0	0	0		0	0	0	0	0	0	0	0	116587	0	0	0	0	0	0	0	412426	0	0	0	0	0	0	0	0	0	0	0	0	0	0	0	0	0	0	0	0	0	0	0	0	0	0	0	0	0	0	0	0	0	0	0	0	0	0	0	0	0	0	661042	Phosphatidylinositol-glycan biosynthesis class W protein	PIGW	0	0	0	0.130518	0.0134778	0	0	0	0	0	0	0.131742	0	0	0	0.0916251	1	0.403897	0	0	0	0	0	0	0	0	0	0	0	0	0	0	0	0	0	0	0	0	0	0	0	0	0	0	0	0.0526615	0	0	0	0	0	0	0	0	0	0	0	0	0		0	0	0	0	0	0	0	0	0.176369	0	0	0	0	0	0	0	0.623903	0	0	0	0	0	0	0	0	0	0	0	0	0	0	0	0	0	0	0	0	0	0	0	0	0	0	0	0	0	0	0	0	0	0	0	0	0	0	0	0	0	0	Endoplasmic reticulum membrane;	FALSE
2253	NA	NA	Q6P597-2	sp|Q6P597-2|KLC3_HUMAN Isoform 2 of Kinesin light chain 3 OS=Homo sapiens OX=9606 GN=KLC3;sp|Q6P597|KLC3_HUMAN Kinesin light chain 3 OS=Homo sapiens OX=9606 GN=KLC3 PE=1 SV=2;sp|Q6P597-3|KLC3_HUMAN Isoform 3 of Kinesin light chain 3 OS=Homo sapiens OX=9606	55.235	Isoform 2 of Kinesin light chain 3	KLC3	0	0	0	0	0	0	11855.6	200710	50496.3	33496.3	0	0	0	0	0	0	0	0	0	0	0	0	0	0	0	0	0	52532.2	47683.5	83846.1	59717	5478.8	51302.2	14483.7	0	0	0	0	0	71029.2	42745.3	70952	0	0	11818.2	0	15317.5	0	0	0	6299.21	0	0	0	0	3898.02	0	0	0		0	0	0	0	0	0	0	0	0	10041.4	12834.5	0	0	0	0	0	0	0	0	0	0	0	0	0	0	0	0	0	92575.7	0	0	0	17432.5	0	0	0	0	0	84288	33353.6	16676.8	0	0	0	0	0	0	0	0	0	0	0	0	0	0	0	0	0	0	200710	Isoform 2 of Kinesin light chain 3	KLC3	0	0	0	0	0	0	0.0590683	1	0.251588	0.166889	0	0	0	0	0	0	0	0	0	0	0	0	0	0	0	0	0	0.261731	0.237574	0.417747	0.297528	0.0272971	0.255603	0.0721621	0	0	0	0	0	0.353889	0.21297	0.353505	0	0	0.058882	0	0.0763166	0	0	0	0.0313846	0	0	0	0	0.0194211	0	0	0		0	0	0	0	0	0	0	0	0	0.0500291	0.0639454	0	0	0	0	0	0	0	0	0	0	0	0	0	0	0	0	0	0.461241	0	0	0	0.0868539	0	0	0	0	0	0.419949	0.166178	0.083089	0	0	0	0	0	0	0	0	0	0	0	0	0	0	0	0	0	0		FALSE
2534	NA	NA	P13861	sp|P13861|KAP2_HUMAN cAMP-dependent protein kinase type II-alpha regulatory subunit OS=Homo sapiens OX=9606 GN=PRKAR2A PE=1 SV=2;sp|P13861-2|KAP2_HUMAN Isoform 2 of cAMP-dependent protein kinase type II-alpha regulatory subunit OS=Homo sapiens OX=9606 GN=P	45.518	cAMP-dependent protein kinase type II-alpha regulatory subunit	PRKAR2A	99551	181149	1.47332e+06	5.0493e+06	6.17153e+06	4.50934e+06	1.71507e+06	961130	1.34314e+06	3.55619e+06	1.55295e+07	2.0746e+07	1.02936e+07	4.90807e+06	2.77336e+06	3.49791e+06	3.18898e+06	2.02388e+06	2.17595e+06	1.81516e+06	1.26629e+06	1.43926e+06	1.41345e+06	1.38765e+06	975586	812807	1.54627e+06	2.48923e+06	3.25328e+06	2.86549e+06	4.73983e+06	5.52203e+06	5.79387e+06	3.39616e+06	2.79386e+06	2.58071e+06	2.36757e+06	2.94923e+06	3.14001e+06	2.92645e+06	2.45309e+06	1.62933e+06	1.44016e+06	1.20855e+06	1.33086e+06	929749	841125	701705	433312	367453	347777	390348	330866	340082	261586	174900	178565	151147	82901.9		336717	357384	2.21974e+06	4.39081e+06	7.02122e+06	3.77353e+06	2.12492e+06	1.41232e+06	1.57308e+06	3.76078e+06	1.55963e+07	1.21958e+07	1.75556e+07	1.44894e+07	1.0523e+07	7.90102e+06	5.74382e+06	4.91749e+06	3.34954e+06	2.69783e+06	2.40735e+06	3.2035e+06	2.75107e+06	1.96157e+06	1.54588e+06	1.60754e+06	2.85165e+06	2.27019e+06	2.37825e+06	2.89606e+06	5.76401e+06	5.75714e+06	4.56301e+06	2.58603e+06	3.15643e+06	2.64266e+06	2.12889e+06	3.25377e+06	2.49494e+06	1.97871e+06	1.36734e+06	1.44756e+06	1.05082e+06	903861	523222	389329	616586	501944	353774	703592	899632	536368	318177	315071	147018	98894.1	47991	60975.4	53064.5	2.0746e+07	cAMP-dependent protein kinase type II-alpha regulatory subunit	PRKAR2A	0.00479855	0.00873175	0.0710168	0.243386	0.29748	0.217359	0.0826697	0.0463283	0.0647422	0.171415	0.748554	1	0.496171	0.236579	0.133681	0.168606	0.153715	0.0975549	0.104885	0.0874942	0.0610379	0.0693751	0.0681312	0.0668873	0.0470252	0.0391789	0.0745333	0.119986	0.156815	0.138122	0.228469	0.266173	0.279276	0.163702	0.13467	0.124396	0.114121	0.142159	0.151354	0.141061	0.118244	0.0785367	0.0694188	0.0582544	0.0641499	0.0448157	0.0405439	0.0338235	0.0208865	0.0177119	0.0167635	0.0188155	0.0159484	0.0163926	0.0126089	0.0084305	0.00860718	0.0072856	0.00399604		0.0162304	0.0172266	0.106996	0.211646	0.338437	0.181892	0.102425	0.0680764	0.0758257	0.181277	0.751772	0.58786	0.846216	0.698418	0.507229	0.380845	0.276863	0.237033	0.161454	0.130041	0.116039	0.154415	0.132607	0.0945513	0.0745145	0.0774867	0.137455	0.109428	0.114636	0.139596	0.277837	0.277506	0.219946	0.124652	0.152146	0.127381	0.102617	0.156838	0.120261	0.0953778	0.0659085	0.0697751	0.0506516	0.0435679	0.0252203	0.0187664	0.0297207	0.0241947	0.0170526	0.0339145	0.043364	0.025854	0.0153368	0.015187	0.00708658	0.00476689	0.00231326	0.00293914	0.00255781	Cytoplasm;Cell membrane;	FALSE
3891	NA	NA	Q32P28	sp|Q32P28|P3H1_HUMAN Prolyl 3-hydroxylase 1 OS=Homo sapiens OX=9606 GN=P3H1 PE=1 SV=2;sp|Q32P28-4|P3H1_HUMAN Isoform 4 of Prolyl 3-hydroxylase 1 OS=Homo sapiens OX=9606 GN=P3H1;sp|Q32P28-3|P3H1_HUMAN Isoform 3 of Prolyl 3-hydroxylase 1 OS=Homo sapiens OX=9	83.393	Prolyl 3-hydroxylase 1	P3H1	14344.6	39368.7	89637.7	21313.6	18184.3	65968.1	110821	89785.9	75057.3	156413	38844.4	209389	192488	4.41516e+07	1.75701e+08	8.66363e+06	1.16107e+06	2.14623e+06	1.16719e+06	436233	146875	298400	286472	274544	92726.7	1733.48	102415	552127	84386	113453	54077.4	30182.2	27080.1	60636.8	7119.81	21132.6	35145.4	62078.1	200970	283869	0	518075	480359	235613	153705	128304	100496	74553.8	190385	21077.2	20001.1	40871.8	47024.2	41052.5	45481.9	78679.8	72221.8	50891.3	52386.6		0	60065.5	0	0	107080	138324	114941	77206.4	82525.3	0	6792.72	326256	388878	105759	1.78012e+07	1.58139e+08	5.06129e+06	1.33361e+06	3.09632e+06	420027	1.02797e+06	230220	249141	362064	277598	99765	1666.23	192916	24208.5	28095.7	235064	0	72874.7	93880.8	119608	528566	937524	1.34803e+06	507826	547346	310943	345725	701745	744309	440280	31156.9	361550	240141	290526	393276	310942	207273	92591.2	176638	12876.9	0	9769.59	0	0	1.75701e+08	Prolyl 3-hydroxylase 1	P3H1	8.16422e-05	0.000224067	0.000510173	0.000121306	0.000103496	0.000375458	0.00063074	0.000511017	0.000427189	0.000890226	0.000221083	0.00119174	0.00109555	0.251289	1	0.0493091	0.00660821	0.0122153	0.00664305	0.00248282	0.000835937	0.00169834	0.00163046	0.00156257	0.000527754	9.86613e-06	0.000582895	0.00314243	0.000480283	0.00064572	0.000307782	0.000171782	0.000154126	0.000345114	4.05224e-05	0.000120276	0.00020003	0.000353318	0.00114382	0.00161564	0	0.00294862	0.00273396	0.00134099	0.00087481	0.000730243	0.000571973	0.000424323	0.00108358	0.000119961	0.000113836	0.000232622	0.000267638	0.00023365	0.00025886	0.000447806	0.000411051	0.000289648	0.000298158		0	0.000341863	0	0	0.000609448	0.000787269	0.000654185	0.00043942	0.000469693	0	3.86607e-05	0.00185688	0.0022133	0.000601928	0.101316	0.900049	0.0288063	0.00759022	0.0176227	0.00239058	0.00585068	0.0013103	0.00141799	0.00206069	0.00157995	0.000567813	9.48338e-06	0.00109798	0.000137783	0.000159907	0.00133787	0	0.000414766	0.000534323	0.000680751	0.00300834	0.00533592	0.00767233	0.00289029	0.00311522	0.00176973	0.00196769	0.00399398	0.00423623	0.00250585	0.00017733	0.00205776	0.00136676	0.00165353	0.00223833	0.00176973	0.00117969	0.000526983	0.00100534	7.32886e-05	0	5.56036e-05	0	0	Secreted, extracellular space, extracellular matrix;	FALSE
1910	NA	NA	P43487-2	sp|P43487-2|RANG_HUMAN Isoform 2 of Ran-specific GTPase-activating protein OS=Homo sapiens OX=9606 GN=RANBP1;sp|P43487|RANG_HUMAN Ran-specific GTPase-activating protein OS=Homo sapiens OX=9606 GN=RANBP1 PE=1 SV=1	23.239	Isoform 2 of Ran-specific GTPase-activating protein	RANBP1	27085.1	962236	2.40859e+07	3.67005e+07	1.58907e+07	1.28743e+07	3.24212e+06	943416	428234	476387	8214.93	181223	248272	160213	165558	269795	271762	17331.9	49000.8	3377.77	0	0	115072	230145	92040.9	4.98983e+06	82709	877580	170962	4731.53	10350.9	68459.4	141376	0	31525.6	34011.6	36497.6	87308.9	134842	22883.2	8150.36	0	0	0	0	0	232368	0	43182.4	61916.3	121216	309730	136580	51818.9	72782.8	42400.4	45360.9	35916	26471		212748	3.17008e+06	2.85141e+07	2.5421e+07	1.03694e+07	2.02631e+06	521359	289999	79540.4	0	0	0	0	0	632312	1.07473e+06	1.46125e+06	0	0	0	138848	0	0	0	0	0	77936.5	0	0	0	0	205261	122047	0	517813	275159	32506.4	94532.2	50767.2	0	0	0	0	0	0	0	150090	27390.7	168733	0	0	0	0	0	0	0	0	0	0	3.67005e+07	Isoform 2 of Ran-specific GTPase-activating protein	RANBP1	0.000738001	0.0262186	0.656281	1	0.432982	0.350792	0.0883398	0.0257058	0.0116683	0.0129804	0.000223837	0.00493787	0.0067648	0.00436542	0.00451106	0.00735125	0.00740484	0.000472253	0.00133515	9.20359e-05	0	0	0.00313544	0.00627089	0.00250789	0.135961	0.00225362	0.0239119	0.00465829	0.000128923	0.000282036	0.00186535	0.00385215	0	0.000858996	0.000926734	0.000994471	0.00237895	0.00367412	0.000623513	0.000222077	0	0	0	0	0	0.00633146	0	0.00117662	0.00168707	0.00330284	0.00843939	0.00372148	0.00141194	0.00198315	0.00115531	0.00123597	0.000978622	0.000721271		0.00579687	0.086377	0.776939	0.69266	0.282541	0.0552121	0.0142058	0.00790175	0.00216728	0	0	0	0	0	0.017229	0.0292838	0.0398154	0	0	0	0.00378326	0	0	0	0	0	0.00212358	0	0	0	0	0.00559285	0.00332548	0	0.0141091	0.00749742	0.000885719	0.00257577	0.00138328	0	0	0	0	0	0	0	0.00408959	0.000746329	0.00459756	0	0	0	0	0	0	0	0	0	0		FALSE
2863	NA	NA	Q13564-3	sp|Q13564-3|ULA1_HUMAN Isoform 3 of NEDD8-activating enzyme E1 regulatory subunit OS=Homo sapiens OX=9606 GN=NAE1;sp|Q13564-2|ULA1_HUMAN Isoform 2 of NEDD8-activating enzyme E1 regulatory subunit OS=Homo sapiens OX=9606 GN=NAE1;sp|Q13564|ULA1_HUMAN NEDD8-a	50.624	Isoform 3 of NEDD8-activating enzyme E1 regulatory subunit	NAE1	0	11019.5	19228.9	0	0	92878.1	0	0	41569.8	347555	0	0	45322.2	0	0	0	0	0	39037	0	0	0	11622.1	23244.2	0	60358.7	0	0	0	0	0	0	0	0	0	0	0	39394.8	11707.3	0	0	0	0	0	0	0	0	11830.5	0	0	0	0	0	0	0	0	0	0	0		0	20193	51033.2	0	0	0	0	0	0	0	335630	86051.6	109802	16976.9	0	0	0	0	0	0	44355.5	0	0	0	0	0	0	0	0	0	0	0	0	0	57861.8	55963.6	54065.5	0	0	27383.8	13691.9	0	0	0	0	0	0	0	0	0	0	0	0	0	0	0	0	0	0	347555	Isoform 3 of NEDD8-activating enzyme E1 regulatory subunit	NAE1	0	0.0317057	0.0553261	0	0	0.267233	0	0	0.119606	1	0	0	0.130403	0	0	0	0	0	0.112319	0	0	0	0.0334396	0.0668791	0	0.173667	0	0	0	0	0	0	0	0	0	0	0	0.113348	0.0336847	0	0	0	0	0	0	0	0	0.0340391	0	0	0	0	0	0	0	0	0	0	0		0	0.0581001	0.146835	0	0	0	0	0	0	0	0.965688	0.247591	0.315927	0.0488467	0	0	0	0	0	0	0.127622	0	0	0	0	0	0	0	0	0	0	0	0	0	0.166483	0.161021	0.155559	0	0	0.07879	0.039395	0	0	0	0	0	0	0	0	0	0	0	0	0	0	0	0	0	0		FALSE
2068	NA	NA	Q9BRV3-2	sp|Q9BRV3-2|SWET1_HUMAN Isoform 2 of Sugar transporter SWEET1 OS=Homo sapiens OX=9606 GN=SLC50A1;sp|Q9BRV3-3|SWET1_HUMAN Isoform 3 of Sugar transporter SWEET1 OS=Homo sapiens OX=9606 GN=SLC50A1;sp|Q9BRV3|SWET1_HUMAN Sugar transporter SWEET1 OS=Homo sapiens	19.05	Isoform 2 of Sugar transporter SWEET1	SLC50A1	0	0	0	0	0	8374.81	117160	335330	1.40784e+06	616099	150090	0	110374	0	0	0	0	0	0	0	0	1732.99	866.497	0	0	6656.19	8033.65	9871.03	4684.33	4381.83	3316.54	6555.85	3108.92	0	0	0	0	0	0	0	0	0	0	0	0	0	0	0	0	0	0	0	0	0	0	0	0	0	0		0	0	0	0	0	0	187577	648540	841376	0	0	22330.4	0	0	0	0	0	0	0	0	0	0	0	0	0	0	0	0	681583	0	0	0	0	0	0	0	0	0	0	0	0	0	85246.8	0	0	0	0	0	0	0	0	0	0	0	0	0	0	0	0	1.40784e+06	Isoform 2 of Sugar transporter SWEET1	SLC50A1	0	0	0	0	0	0.0059487	0.0832196	0.238188	1	0.43762	0.10661	0	0.0783993	0	0	0	0	0	0	0	0	0.00123096	0.00061548	0	0	0.00472795	0.00570637	0.00701148	0.00332732	0.00311245	0.00235577	0.00465668	0.00220829	0	0	0	0	0	0	0	0	0	0	0	0	0	0	0	0	0	0	0	0	0	0	0	0	0	0		0	0	0	0	0	0	0.133237	0.460664	0.597637	0	0	0.0158615	0	0	0	0	0	0	0	0	0	0	0	0	0	0	0	0	0.484134	0	0	0	0	0	0	0	0	0	0	0	0	0	0.0605515	0	0	0	0	0	0	0	0	0	0	0	0	0	0	0	0		FALSE
4182	NA	NA	Q643R3	sp|Q643R3|LPCT4_HUMAN Lysophospholipid acyltransferase LPCAT4 OS=Homo sapiens OX=9606 GN=LPCAT4 PE=1 SV=1	57.218	Lysophospholipid acyltransferase LPCAT4	LPCAT4	0	0	0	0	0	0	0	0	0	0	0	0	50392.4	29997.8	145370	324156	648140	872312	726131	344069	554667	259546	173920	88294.8	147459	125676	100042	62089.9	63216	27699.9	17243.3	9297.76	32851.5	0	0	5997.42	11994.8	33008.6	33332.1	137548	159319	95600.5	27617.6	232298	440372	12234.1	42887.8	37694	44602.1	22086	23237.7	20202.3	16408.8	8448.73	6555.14	0	0	8639.28	17278.6		0	23422.8	0	0	0	0	0	0	0	0	0	0	0	0	0	9609.55	597255	793788	691763	258343	20787.1	201403	11198.9	86410.2	32747.5	3832.27	174602	0	46788.8	44826.7	0	12933.7	7819.93	77660	0	0	0	0	0	0	14044.4	21607.5	21378.1	0	0	59371.2	0	9380.18	33238.2	15507.4	38126.6	11010.9	0	0	10273.7	0	0	0	0	872312	Lysophospholipid acyltransferase LPCAT4	LPCAT4	0	0	0	0	0	0	0	0	0	0	0	0	0.0577688	0.0343889	0.16665	0.371606	0.743014	1	0.832422	0.394433	0.635859	0.297538	0.199379	0.101219	0.169044	0.144073	0.114687	0.0711786	0.0724695	0.0317546	0.0197674	0.0106588	0.0376602	0	0	0.00687531	0.0137506	0.0378403	0.0382112	0.157683	0.18264	0.109594	0.0316602	0.266302	0.504833	0.014025	0.0491657	0.0432116	0.0511309	0.0253189	0.0266392	0.0231595	0.0188107	0.00968545	0.00751467	0	0	0.00990389	0.0198078		0	0.0268514	0	0	0	0	0	0	0	0	0	0	0	0	0	0.0110162	0.684681	0.909982	0.793023	0.296159	0.0238299	0.230884	0.0128382	0.0990589	0.037541	0.00439323	0.20016	0	0.0536377	0.0513884	0	0.0148269	0.00896461	0.0890278	0	0	0	0	0	0	0.0161002	0.0247703	0.0245074	0	0	0.0680619	0	0.0107532	0.0381036	0.0177774	0.0437075	0.0126227	0	0	0.0117775	0	0	0	0	Endoplasmic reticulum membrane;	FALSE
4223	NA	NA	Q8IUH5	sp|Q8IUH5|ZDH17_HUMAN Palmitoyltransferase ZDHHC17 OS=Homo sapiens OX=9606 GN=ZDHHC17 PE=1 SV=2;sp|Q8IUH5-3|ZDH17_HUMAN Isoform 3 of Palmitoyltransferase ZDHHC17 OS=Homo sapiens OX=9606 GN=ZDHHC17	72.639	Palmitoyltransferase ZDHHC17	ZDHHC17	0	0	0	0	0	8945.85	44583.2	0	0	0	0	0	0	0	30542.5	272659	649853	543639	235025	89262.1	200063	120549	100808	81065.7	86265	107323	65871.9	146650	204725	94412.9	311528	93314.6	13150.7	118255	33430.9	37549.3	41667.6	14716.8	16984.2	0	7173.44	5487.25	0	13241.4	16819.3	12418.9	1321	7062.58	13480.6	2087.81	19494.2	0	0	0	2921.15	0	0	0	0		10038.9	0	0	0	0	0	0	0	0	0	0	0	0	0	6185.29	71080.2	669113	685369	580317	13340.8	117014	0	31571.6	0	71357.1	390325	61797	14351.2	6958.96	9468.93	0	0	6025.46	0	0	64100.8	128202	70586.6	0	0	0	0	0	22729.5	18354.9	27457	16247.2	0	22544.8	0	0	11790.9	0	23172.8	0	0	0	0	0	685369	Palmitoyltransferase ZDHHC17	ZDHHC17	0	0	0	0	0	0.0130526	0.0650499	0	0	0	0	0	0	0	0.0445635	0.397827	0.948179	0.793206	0.342918	0.130239	0.291906	0.17589	0.147085	0.11828	0.125866	0.156591	0.0961116	0.213972	0.298707	0.137755	0.45454	0.136152	0.0191877	0.172543	0.048778	0.0547869	0.0607958	0.0214729	0.024781	0	0.0104665	0.00800626	0	0.0193201	0.0245406	0.01812	0.00192742	0.0103048	0.0196691	0.00304626	0.0284433	0	0	0	0.00426216	0	0	0	0		0.0146475	0	0	0	0	0	0	0	0	0	0	0	0	0	0.00902476	0.103711	0.976281	1	0.846722	0.0194651	0.170731	0	0.0460652	0	0.104115	0.56951	0.0901659	0.0209394	0.0101536	0.0138158	0	0	0.00879155	0	0	0.0935274	0.187055	0.102991	0	0	0	0	0	0.0331639	0.0267811	0.0400616	0.0237057	0	0.0328943	0	0	0.0172037	0	0.0338106	0	0	0	0	0	Golgi apparatus membrane;Cytoplasmic vesicle membrane;Cell junction, synapse, presynaptic cell membrane;	FALSE
4418	NA	NA	Q9H3H5	sp|Q9H3H5|GPT_HUMAN UDP-N-acetylglucosamine--dolichyl-phosphate N-acetylglucosaminephosphotransferase OS=Homo sapiens OX=9606 GN=DPAGT1 PE=1 SV=2;sp|Q9H3H5-2|GPT_HUMAN Isoform 2 of UDP-N-acetylglucosamine--dolichyl-phosphate N-acetylglucosaminephosphotrans	46.089	UDP-N-acetylglucosamine--dolichyl-phosphate N-acetylglucosaminephosphotransferase	DPAGT1	0	0	0	0	0	0	0	0	0	0	0	0	0	0	420993	550924	1.89385e+06	1.09335e+07	2.0259e+07	7.63992e+06	1.44479e+06	916183	979786	1.04339e+06	598807	1.84578e+06	474065	169900	82640.8	240777	109738	81913.9	143605	142847	172625	97845.6	23066.3	30351	16224.1	0	0	0	0	0	0	0	0	0	0	0	8919.96	6284.64	3142.32	0	0	0	0	0	0		0	0	0	0	0	0	0	0	0	0	0	0	0	0	0	46500.5	0	221334	1.36654e+07	6.59803e+06	385035	555588	144380	53618.3	182947	0	0	0	0	99165.1	21141.5	0	23145.9	0	0	0	0	0	0	0	0	0	0	0	70585.6	91888.8	0	0	0	0	0	0	0	0	0	0	4094.81	0	0	2.0259e+07	UDP-N-acetylglucosamine--dolichyl-phosphate N-acetylglucosaminephosphotransferase	DPAGT1	0	0	0	0	0	0	0	0	0	0	0	0	0	0	0.0207806	0.0271941	0.0934821	0.539688	1	0.377113	0.0713163	0.0452236	0.0483631	0.0515026	0.0295576	0.0911096	0.0234003	0.00838642	0.00407922	0.011885	0.00541677	0.00404334	0.00708847	0.00705103	0.00852092	0.00482975	0.00113857	0.00149815	0.000800838	0	0	0	0	0	0	0	0	0	0	0	0.000440297	0.000310215	0.000155108	0	0	0	0	0	0		0	0	0	0	0	0	0	0	0	0	0	0	0	0	0	0.00229531	0	0.0109252	0.674537	0.325685	0.0190057	0.0274243	0.00712674	0.00264665	0.00903043	0	0	0	0	0.00489488	0.00104356	0	0.0011425	0	0	0	0	0	0	0	0	0	0	0	0.00348417	0.00453571	0	0	0	0	0	0	0	0	0	0	0.000202123	0	0	Endoplasmic reticulum membrane;	FALSE
1548	NA	NA	Q13098-5	sp|Q13098-5|CSN1_HUMAN Isoform 4 of COP9 signalosome complex subunit 1 OS=Homo sapiens OX=9606 GN=GPS1;sp|Q13098|CSN1_HUMAN COP9 signalosome complex subunit 1 OS=Homo sapiens OX=9606 GN=GPS1 PE=1 SV=4;sp|Q13098-7|CSN1_HUMAN Isoform 2 of COP9 signalosome co	55.092	Isoform 4 of COP9 signalosome complex subunit 1	GPS1	5004.4	5323.96	0	22249.5	0	27120.7	33172.7	0	23428.8	0	72430	0	468881	214720	95398.8	30194.9	48070.3	0	0	0	0	0	0	0	0	0	520491	897476	982921	849531	910785	676555	291382	450854	76744.5	49856.6	22968.8	57799.3	109311	60280	15646.6	0	0	0	0	22924.5	58051.3	0	0	2939.97	5893.01	0	0	0	0	5762.71	4902.42	0	0		0	0	0	0	27091.4	0	0	0	0	0	0	0	0	0	0	0	0	0	12760.1	0	0	0	0	21170.4	0	32584.3	140766	273558	427966	975626	982511	518093	440564	98214.6	61935.4	30967.7	0	27166.1	56311.2	105982	52990.8	0	30536.3	71315.9	0	0	0	0	0	0	0	0	183488	0	0	0	0	0	0	982921	Isoform 4 of COP9 signalosome complex subunit 1	GPS1	0.00509135	0.00541647	0	0.0226361	0	0.027592	0.0337491	0	0.0238359	0	0.0736885	0	0.477028	0.218451	0.0970565	0.0307196	0.0489056	0	0	0	0	0	0	0	0	0	0.529535	0.913071	1	0.864293	0.926611	0.688311	0.296445	0.458688	0.078078	0.0507229	0.0233679	0.0588036	0.11121	0.0613274	0.0159185	0	0	0	0	0.0233228	0.05906	0	0	0.00299106	0.0059954	0	0	0	0	0.00586284	0.00498761	0	0		0	0	0	0	0.0275621	0	0	0	0	0	0	0	0	0	0	0	0	0	0.0129818	0	0	0	0	0.0215383	0	0.0331505	0.143212	0.278311	0.435402	0.992579	0.999583	0.527096	0.44822	0.0999212	0.0630116	0.0315058	0	0.0276382	0.0572896	0.107823	0.0539116	0	0.0310669	0.0725551	0	0	0	0	0	0	0	0	0.186677	0	0	0	0	0	0		FALSE
1368	NA	NA	Q96GS6	sp|Q96GS6|AB17A_HUMAN Alpha/beta hydrolase domain-containing protein 17A OS=Homo sapiens OX=9606 GN=ABHD17A PE=1 SV=1;sp|Q96GS6-2|AB17A_HUMAN Isoform 2 of Alpha/beta hydrolase domain-containing protein 17A OS=Homo sapiens OX=9606 GN=ABHD17A;sp|Q96GS6-4|AB1	33.989	Alpha/beta hydrolase domain-containing protein 17A	ABHD17A	0	0	0	0	73241.3	0	17117.4	175883	779175	320314	0	0	0	0	52908.4	0	0	58846	47393.3	0	0	56992.3	364975	672958	0	561382	38307.9	0	0	0	57769.8	53189.9	1.43714e+06	0	99057.5	516157	933256	0	65418.4	75025.1	0	0	0	177190	354380	0	0	10913.8	0	0	0	0	0	0	0	0	0	0	0		0	13031.5	0	0	0	0	22489.1	314046	163193	16451	53205.7	0	0	0	0	0	0	0	0	0	0	0	228561	0	0	0	0	0	0	0	0	0	0	0	186284	119079	51873.3	0	0	47708.3	0	41440.9	0	0	0	19306.5	619595	555238	571668	0	0	266451	0	92712.3	37937	0	0	0	0	1.43714e+06	Alpha/beta hydrolase domain-containing protein 17A	ABHD17A	0	0	0	0	0.0509633	0	0.0119108	0.122384	0.542171	0.222883	0	0	0	0	0.0368151	0	0	0.0409467	0.0329775	0	0	0.0396568	0.25396	0.468263	0	0.390625	0.0266557	0	0	0	0.0401978	0.037011	1	0	0.0689269	0.359156	0.649385	0	0.0455199	0.0522045	0	0	0	0.123293	0.246587	0	0	0.00759409	0	0	0	0	0	0	0	0	0	0	0		0	0.00906765	0	0	0	0	0.0156485	0.218522	0.113554	0.0114471	0.037022	0	0	0	0	0	0	0	0	0	0	0	0.159039	0	0	0	0	0	0	0	0	0	0	0	0.129622	0.0828583	0.0360948	0	0	0.0331967	0	0.0288357	0	0	0	0.013434	0.431131	0.386349	0.397782	0	0	0.185403	0	0.0645117	0.0263976	0	0	0	0	Cell membrane;Endosome membrane;Cell projection, dendritic spine;Cell junction, synapse, postsynaptic density membrane;	FALSE
587	NA	NA	O75581	sp|O75581|LRP6_HUMAN Low-density lipoprotein receptor-related protein 6 OS=Homo sapiens OX=9606 GN=LRP6 PE=1 SV=2	180.43	Low-density lipoprotein receptor-related protein 6	LRP6	0	17228	3750.3	0	0	0	0	4807.19	0	0	0	0	0	0	0	0	0	0	0	46715.9	0	0	0	0	0	0	26640	0	0	0	0	0	0	0	0	0	0	0	1879.8	0	0	0	0	0	0	0	0	0	0	0	0	0	0	0	2159.88	0	0	0	0		0	5416.59	0	0	0	0	19147.4	0	0	0	0	0	0	0	0	0	0	16718.6	0	29843.3	0	0	24301	19767.3	0	0	0	21550.6	27260.1	0	0	0	0	0	24482.1	12241.1	0	0	0	43025.8	21512.9	0	24095.2	26441.1	0	0	0	0	8871.11	0	0	0	0	0	0	0	0	0	0	46715.9	Low-density lipoprotein receptor-related protein 6	LRP6	0	0.368782	0.0802789	0	0	0	0	0.102903	0	0	0	0	0	0	0	0	0	0	0	1	0	0	0	0	0	0	0.570256	0	0	0	0	0	0	0	0	0	0	0	0.040239	0	0	0	0	0	0	0	0	0	0	0	0	0	0	0	0.0462345	0	0	0	0		0	0.115948	0	0	0	0	0.409869	0	0	0	0	0	0	0	0	0	0	0.357878	0	0.638826	0	0	0.520188	0.423139	0	0	0	0.461313	0.58353	0	0	0	0	0	0.524064	0.262032	0	0	0	0.92101	0.460505	0	0.515783	0.565998	0	0	0	0	0.189895	0	0	0	0	0	0	0	0	0	0	Cell membrane;Endoplasmic reticulum;Membrane raft;	FALSE
2560	NA	NA	P04899	sp|P04899|GNAI2_HUMAN Guanine nucleotide-binding protein G(i) subunit alpha-2 OS=Homo sapiens OX=9606 GN=GNAI2 PE=1 SV=3;sp|P04899-4|GNAI2_HUMAN Isoform sGi2 of Guanine nucleotide-binding protein G(i) subunit alpha-2 OS=Homo sapiens OX=9606 GN=GNAI2;sp|P04	40.45	Guanine nucleotide-binding protein G(i) subunit alpha-2	GNAI2	0	224190	3.52936e+06	7.14292e+06	6.89234e+06	6.35179e+06	4.29808e+06	4.15695e+06	5.03021e+06	6.9085e+06	8.96824e+06	1.65902e+07	2.45116e+07	3.0532e+07	2.737e+07	1.24541e+07	1.02372e+07	8.45737e+06	7.69503e+06	7.59749e+06	5.68712e+06	5.60256e+06	5.54631e+06	5.49006e+06	4.59775e+06	3.67644e+06	3.05654e+06	2.17956e+06	2.17918e+06	1.89427e+06	1.99187e+06	1.5074e+06	1.36605e+06	762082	496996	621094	745192	740442	735960	298341	322095	187627	46545	133065	210569	159240	114276	152663	469832	358618	266805	56832.6	88790.2	81343.1	63424.8	71685.8	32896.7	51391.5	26271.2		34925.5	865191	3.95798e+06	6.09053e+06	6.57812e+06	5.88641e+06	5.69898e+06	2.40408e+06	2.63682e+06	5.27939e+06	1.27385e+07	1.71004e+07	1.75156e+07	1.93723e+07	3.13415e+07	1.41624e+07	6.97374e+06	5.13458e+06	4.64836e+06	5.81245e+06	3.15987e+06	3.15369e+06	2.81268e+06	2.47286e+06	2.01377e+06	1.09645e+06	969003	638915	819815	787934	940502	673226	526323	283121	459355	356266	253177	331246	252847	50992.9	26062.5	52125.1	283161	209078	0	70974.1	81168.7	85729.3	30949.2	90974.9	230729	76617.5	0	0	24208.6	30145.5	14250.7	56407.6	20350.7	3.13415e+07	Guanine nucleotide-binding protein G(i) subunit alpha-2	GNAI2	0	0.00715315	0.11261	0.227906	0.219911	0.202664	0.137137	0.132634	0.160497	0.220427	0.286146	0.529336	0.78208	0.974173	0.873283	0.397368	0.326636	0.269846	0.245522	0.24241	0.181457	0.178758	0.176964	0.175169	0.146699	0.117303	0.0975237	0.0695423	0.0695302	0.0604396	0.0635538	0.0480961	0.0435859	0.0243154	0.0158575	0.019817	0.0237765	0.023625	0.023482	0.00951906	0.0102769	0.00598654	0.00148509	0.00424566	0.00671854	0.0050808	0.00364615	0.00487096	0.0149907	0.0114423	0.00851285	0.00181334	0.00283299	0.00259538	0.00202367	0.00228725	0.00104962	0.00163973	0.000838226		0.00111435	0.0276053	0.126286	0.194328	0.209886	0.187815	0.181835	0.0767061	0.084132	0.168447	0.406442	0.545616	0.558862	0.618103	1	0.451873	0.222508	0.163827	0.148313	0.185455	0.100821	0.100624	0.0897431	0.0789006	0.0642525	0.0349839	0.0309176	0.0203856	0.0261575	0.0251403	0.0300082	0.0214803	0.0167932	0.00903343	0.0146565	0.0113672	0.00807801	0.0105689	0.00806748	0.00162701	0.000831567	0.00166313	0.00903469	0.00667097	0	0.00226454	0.00258982	0.00273533	0.000987485	0.0029027	0.00736178	0.0024446	0	0	0.000772414	0.000961839	0.000454692	0.00179977	0.000649321	Cytoplasm;Cytoplasm, cytoskeleton, microtubule organizing center, centrosome;Cell membrane;Membrane;	FALSE
1488	NA	NA	Q9UMS4	sp|Q9UMS4|PRP19_HUMAN Pre-mRNA-processing factor 19 OS=Homo sapiens OX=9606 GN=PRPF19 PE=1 SV=1	55.18	Pre-mRNA-processing factor 19	PRPF19	0	0	0	16583.9	0	0	91211.6	0	0	0	0	0	0	0	138515	0	0	0	0	0	0	0	0	0	0	0	211162	651074	174370	80740.4	147327	101758	226532	201406	48995.9	52598.8	56201.6	59557.7	74049.1	56607.3	87516.4	159251	74290	76935.5	104079	0	0	37081.1	8355.05	0	14731.3	7514.6	11466	22932.1	6763.49	0	21306.4	19013.6	17495.9		19082	23201.7	0	0	0	0	0	0	0	0	0	0	0	0	0	0	0	0	0	58615.9	0	0	0	23176.9	0	0	820930	337347	420132	568410	123365	126971	503234	134265	314402	214094	113787	30562.4	0	0	109120	142400	0	0	0	0	0	0	0	0	0	0	15764.1	0	11609.1	0	0	0	0	820930	Pre-mRNA-processing factor 19	PRPF19	0	0	0	0.0202013	0	0	0.111108	0	0	0	0	0	0	0	0.168729	0	0	0	0	0	0	0	0	0	0	0	0.257223	0.793093	0.212405	0.0983523	0.179463	0.123955	0.275945	0.245339	0.0596834	0.0640722	0.0684609	0.072549	0.0902015	0.0689551	0.106606	0.193988	0.0904949	0.0937174	0.126782	0	0	0.0451696	0.0101775	0	0.0179446	0.00915376	0.0139671	0.0279343	0.00823881	0	0.0259539	0.0231611	0.0213123		0.0232444	0.0282627	0	0	0	0	0	0	0	0	0	0	0	0	0	0	0	0	0	0.0714018	0	0	0	0.0282325	0	0	1	0.410932	0.511775	0.692398	0.150275	0.154667	0.613004	0.163553	0.382982	0.260795	0.138607	0.0372289	0	0	0.132922	0.173462	0	0	0	0	0	0	0	0	0	0	0.0192027	0	0.0141414	0	0	0	0	Nucleus;Nucleus, nucleoplasm;Cytoplasm, cytoskeleton, spindle;Cytoplasm;Lipid droplet;	FALSE
4010	NA	NA	Q08209-3	sp|Q08209-3|PP2BA_HUMAN Isoform 3 of Serine/threonine-protein phosphatase 2B catalytic subunit alpha isoform OS=Homo sapiens OX=9606 GN=PPP3CA;sp|Q08209-2|PP2BA_HUMAN Isoform 2 of Serine/threonine-protein phosphatase 2B catalytic subunit alpha isoform OS=H	52.671	Isoform 3 of Protein phosphatase 3 catalytic subunit alpha	PPP3CA	0	0	0	0	0	0	80403.6	81089.6	38817.9	0	9287.87	394161	192913	398555	980155	396118	66423.6	88450.4	70098	279038	67095.3	38280.3	41586.4	44892.5	90012.8	133187	262704	108137	0	408379	0	32150.7	0	0	0	127186	254372	0	61601.2	121533	0	275782	25549	0	0	37111.5	0	0	23980.8	32235.5	16894.5	10823.8	8119.31	5414.85	0	7266.36	5211.36	0	4804.73		0	0	0	0	0	0	82465.4	118075	76214.5	0	307379	0	51712	121401	201273	336814	140124	137200	116720	0	125297	0	16916.7	0	0	48074.1	300855	0	83215.3	154905	0	74598.1	99535	0	31648.3	256668	481689	0	0	608909	94295.2	169074	80269.8	0	0	0	49770.9	18738.5	0	0	0	9821.35	0	0	0	0	0	3894.36	3894.36	980155	Isoform 3 of Protein phosphatase 3 catalytic subunit alpha	PPP3CA	0	0	0	0	0	0	0.0820315	0.0827314	0.0396038	0	0.00947592	0.402141	0.196819	0.406624	1	0.404138	0.0677684	0.0902412	0.0715172	0.284687	0.0684537	0.0390553	0.0424284	0.0458015	0.0918352	0.135883	0.268023	0.110326	0	0.416647	0	0.0328017	0	0	0	0.129761	0.259523	0	0.0628484	0.123994	0	0.281365	0.0260662	0	0	0.0378629	0	0	0.0244664	0.0328882	0.0172365	0.0110429	0.00828369	0.00552448	0	0.00741348	0.00531687	0	0.00490201		0	0	0	0	0	0	0.084135	0.120465	0.0777576	0	0.313602	0	0.052759	0.123859	0.205348	0.343633	0.142961	0.139978	0.119083	0	0.127834	0	0.0172592	0	0	0.0490474	0.306946	0	0.0849001	0.158041	0	0.0761085	0.10155	0	0.032289	0.261865	0.491441	0	0	0.621237	0.0962043	0.172497	0.081895	0	0	0	0.0507786	0.0191179	0	0	0	0.0100202	0	0	0	0	0	0.00397321	0.00397321		FALSE
4710	NA	NA	Q15121	sp|Q15121|PEA15_HUMAN Astrocytic phosphoprotein PEA-15 OS=Homo sapiens OX=9606 GN=PEA15 PE=1 SV=2;sp|Q15121-2|PEA15_HUMAN Isoform 2 of Astrocytic phosphoprotein PEA-15 OS=Homo sapiens OX=9606 GN=PEA15	15.04	Astrocytic phosphoprotein PEA-15	PEA15	152888	751020	1.26901e+06	630305	333259	270305	301761	275852	293430	281829	0	0	0	0	0	0	124322	0	0	0	56991.6	0	0	0	0	0	0	0	0	0	0	0	0	662175	0	10960.7	21921.4	0	0	0	0	0	0	0	0	0	0	0	165620	234129	64455.8	40500.1	37480	34459.9	28310.7	18916.5	29004.4	14502.2	0		556058	1.597e+06	1.73824e+06	289570	59711.1	173723	419604	61099.8	0	0	0	0	0	0	0	0	0	0	0	0	0	0	0	0	0	0	0	0	0	0	0	0	0	0	0	0	0	0	0	0	0	0	0	0	0	0	0	0	194255	62092.1	85706.1	0	22495.9	35725.1	0	12006.2	0	7897.7	0	1.73824e+06	Astrocytic phosphoprotein PEA-15	PEA15	0.0879555	0.432057	0.730056	0.362611	0.191722	0.155505	0.173602	0.158696	0.168809	0.162134	0	0	0	0	0	0	0.071522	0	0	0	0.0327869	0	0	0	0	0	0	0	0	0	0	0	0	0.380946	0	0.00630562	0.0126112	0	0	0	0	0	0	0	0	0	0	0	0.0952802	0.134693	0.037081	0.0232995	0.021562	0.0198246	0.016287	0.0108825	0.0166861	0.00834304	0		0.319897	0.918745	1	0.166588	0.0343514	0.0999421	0.241396	0.0351504	0	0	0	0	0	0	0	0	0	0	0	0	0	0	0	0	0	0	0	0	0	0	0	0	0	0	0	0	0	0	0	0	0	0	0	0	0	0	0	0	0.111754	0.0357212	0.0493062	0	0.0129418	0.0205524	0	0.00690712	0	0.0045435	0	Cytoplasm;	FALSE
2356	NA	NA	P07741	sp|P07741|APT_HUMAN Adenine phosphoribosyltransferase OS=Homo sapiens OX=9606 GN=APRT PE=1 SV=2;sp|P07741-2|APT_HUMAN Isoform 2 of Adenine phosphoribosyltransferase OS=Homo sapiens OX=9606 GN=APRT	19.608	Adenine phosphoribosyltransferase	APRT	0	944938	4.79204e+06	7.49298e+06	7.26777e+06	6.17099e+06	4.7622e+06	7.95093e+06	1.39959e+07	2.99499e+07	1.17299e+07	379601	217108	0	57103.9	430922	386169	208678	328191	198686	190668	255984	1.03578e+06	1.81557e+06	1.18599e+06	1.21403e+06	806717	551415	701055	259185	241147	901266	0	1.4712e+06	709312	390971	72628.7	384115	551007	376392	557510	421323	420340	406885	215018	743984	829749	420490	294295	182593	202320	542442	558278	605647	525653	537236	702124	353257	409074		644824	2.42744e+06	5.41012e+06	5.00869e+06	4.33645e+06	3.40754e+06	5.16282e+06	6.25158e+06	7.86191e+06	3.30636e+06	466477	9823.22	2.46472e+07	199068	191350	53928.9	0	0	0	25184.3	985055	1.34421e+06	1.66202e+06	2.44663e+06	3.30161e+06	4.43106e+06	2.32904e+06	1.76125e+06	0	1.09077e+06	138667	710748	336240	0	0	0	0	1.97158e+06	1.99577e+06	86385	43192.5	0	84942	109011	94796.7	1.38452e+06	5.60466e+06	4.63066e+06	5.23722e+06	242463	1.01854e+06	3.04526e+06	1.87542e+06	1.85023e+06	2.12478e+06	1.55473e+06	1.16698e+06	921590	805690	2.99499e+07	Adenine phosphoribosyltransferase	APRT	0	0.0315506	0.160002	0.250183	0.242664	0.206043	0.159005	0.265474	0.467309	1	0.391649	0.0126745	0.00724902	0	0.00190665	0.0143881	0.0128938	0.00696757	0.010958	0.00663395	0.00636621	0.00854705	0.0345836	0.0606201	0.0395991	0.0405353	0.0269355	0.0184112	0.0234075	0.00865393	0.00805166	0.0300924	0	0.049122	0.0236833	0.0130541	0.002425	0.0128252	0.0183976	0.0125674	0.0186147	0.0140676	0.0140347	0.0135855	0.00717925	0.0248409	0.0277045	0.0140398	0.00982622	0.00609661	0.00675526	0.0181116	0.0186404	0.020222	0.0175511	0.0179378	0.0234432	0.0117949	0.0136586		0.0215301	0.0810497	0.180639	0.167235	0.14479	0.113775	0.172382	0.208734	0.262502	0.110396	0.0155752	0.000327988	0.822947	0.00664668	0.006389	0.00180063	0	0	0	0.000840881	0.03289	0.0448819	0.0554931	0.0816908	0.110238	0.147949	0.0777644	0.0588063	0	0.0364197	0.00462995	0.0237312	0.0112267	0	0	0	0	0.0658293	0.0666367	0.00288431	0.00144216	0	0.00283613	0.00363976	0.00316517	0.0462278	0.187134	0.154613	0.174866	0.0080956	0.0340079	0.101678	0.0626184	0.0617775	0.0709445	0.0519109	0.0389644	0.030771	0.0269012	Cytoplasm;	FALSE
737	NA	NA	Q96DZ1	sp|Q96DZ1|ERLEC_HUMAN Endoplasmic reticulum lectin 1 OS=Homo sapiens OX=9606 GN=ERLEC1 PE=1 SV=1;sp|Q96DZ1-3|ERLEC_HUMAN Isoform 3 of Endoplasmic reticulum lectin 1 OS=Homo sapiens OX=9606 GN=ERLEC1;sp|Q96DZ1-2|ERLEC_HUMAN Isoform 2 of Endoplasmic reticulu	54.858	Endoplasmic reticulum lectin 1	ERLEC1	0	0	19660.7	0	23676.7	30667.5	0	56021.1	62401.8	171845	0	0	0	0	56347.7	255274	57799.6	293877	151060	103174	49644.8	8023.2	4011.6	0	305659	213119	46870.8	66556.5	112934	138294	193533	172254	135429	33895.4	66802.3	78669	90535.8	110638	88118.3	83942.3	142731	75296.4	110037	135572	321185	324448	814201	1.26476e+06	1.33606e+06	1.17558e+06	1.18398e+06	518495	311286	187460	108238	78509.8	85507.9	49356.9	50349.4		0	0	13629	0	9861.96	0	0	0	0	0	11192.7	0	0	0	0	0	217808	112837	0	0	0	38135.5	36870	0	0	13322.7	8653.77	29224.6	10273.2	72067.2	493106	249116	200724	8956.67	10056.2	41985.8	73915.4	43384.8	26800.4	0	7693.62	68828.8	57080.5	63776	94791.3	97995.6	234753	391443	852493	568644	906862	221135	49424.5	49744.8	8528.71	0	1871.96	0	0	1.33606e+06	Endoplasmic reticulum lectin 1	ERLEC1	0	0	0.0147154	0	0.0177213	0.0229537	0	0.0419302	0.0467059	0.128621	0	0	0	0	0.0421746	0.191065	0.0432613	0.219958	0.113064	0.0772225	0.0371576	0.00600512	0.00300256	0	0.228776	0.159513	0.0350814	0.0498156	0.0845278	0.103509	0.144854	0.128927	0.101364	0.0253697	0.0499995	0.0588815	0.0677634	0.0828096	0.0659539	0.0628283	0.10683	0.0563571	0.0823592	0.101472	0.240398	0.24284	0.609405	0.946634	1	0.879888	0.886175	0.388078	0.232988	0.140308	0.0810128	0.0587623	0.0640001	0.0369422	0.0376851		0	0	0.0102009	0	0.00738139	0	0	0	0	0	0.00837743	0	0	0	0	0	0.163023	0.0844548	0	0	0	0.0285433	0.0275961	0	0	0.00997167	0.00647709	0.0218737	0.00768916	0.0539402	0.369075	0.186456	0.150236	0.00670381	0.00752679	0.0314251	0.0553235	0.0324722	0.0200593	0	0.00575845	0.0515163	0.0427231	0.0477344	0.0709485	0.0733468	0.175706	0.292983	0.638066	0.425613	0.67876	0.165513	0.0369928	0.0372325	0.00638349	0	0.00140111	0	0	Endoplasmic reticulum lumen;	FALSE
1150	NA	NA	Q71RG4	sp|Q71RG4|TMUB2_HUMAN Transmembrane and ubiquitin-like domain-containing protein 2 OS=Homo sapiens OX=9606 GN=TMUB2 PE=1 SV=2;sp|Q71RG4-2|TMUB2_HUMAN Isoform 2 of Transmembrane and ubiquitin-like domain-containing protein 2 OS=Homo sapiens OX=9606 GN=TMUB2	33.788	Transmembrane and ubiquitin-like domain-containing protein 2	TMUB2	0	0	0	0	0	0	0	0	0	0	0	0	0	321439	0	170625	119220	0	0	0	0	0	0	0	0	0	491873	0	0	0	0	0	0	0	179780	259387	338994	764074	616624	85573.6	40175.6	67609.5	0	0	0	0	0	60753.5	100886	330861	394107	34330.7	56360.4	78390.1	16884.9	34274.4	60801.2	16489.1	0		0	0	0	0	0	0	0	0	0	0	0	0	0	0	0	0	0	0	0	0	0	0	0	0	0	0	0	0	0	480028	0	432118	0	0	138876	69437.8	0	160405	45966.5	0	0	0	0	0	0	0	0	70653.1	214000	250253	80061.7	64365.9	45135.6	0	66942.5	0	0	0	0	764074	Transmembrane and ubiquitin-like domain-containing protein 2	TMUB2	0	0	0	0	0	0	0	0	0	0	0	0	0	0.420691	0	0.223309	0.156032	0	0	0	0	0	0	0	0	0	0.64375	0	0	0	0	0	0	0	0.235291	0.339479	0.443666	1	0.807021	0.111996	0.0525808	0.0884855	0	0	0	0	0	0.0795126	0.132037	0.433023	0.515796	0.0449311	0.073763	0.102595	0.0220985	0.0448575	0.0795751	0.0215806	0		0	0	0	0	0	0	0	0	0	0	0	0	0	0	0	0	0	0	0	0	0	0	0	0	0	0	0	0	0	0.628248	0	0.565545	0	0	0.181757	0.0908784	0	0.209934	0.0601597	0	0	0	0	0	0	0	0	0.0924689	0.280078	0.327524	0.104783	0.0842404	0.0590723	0	0.0876126	0	0	0	0	Membrane;	FALSE
3693	NA	NA	Q9Y6D9	sp|Q9Y6D9|MD1L1_HUMAN Mitotic spindle assembly checkpoint protein MAD1 OS=Homo sapiens OX=9606 GN=MAD1L1 PE=1 SV=2;sp|Q9Y6D9-3|MD1L1_HUMAN Isoform 2 of Mitotic spindle assembly checkpoint protein MAD1 OS=Homo sapiens OX=9606 GN=MAD1L1	83.066	Mitotic spindle assembly checkpoint protein MAD1	MAD1L1	0	0	0	0	0	37227.1	68277.3	232051	0	0	0	0	0	0	0	0	0	0	0	0	0	0	0	0	120043	0	95364.1	0	0	0	0	0	0	0	0	0	0	68131.6	0	10436.8	0	0	0	0	0	0	0	0	0	0	0	0	6160.69	0	0	0	0	0	0		0	0	0	0	0	0	0	27548.4	0	0	13832.1	0	0	0	0	0	0	0	0	0	131906	0	0	0	35513.4	0	0	0	0	0	0	0	0	0	0	35967	71933.9	0	0	0	0	0	0	28584.7	0	0	0	0	0	0	0	4789.88	0	14014.4	0	0	0	3143.33	3143.33	232051	Mitotic spindle assembly checkpoint protein MAD1	MAD1L1	0	0	0	0	0	0.160427	0.294234	1	0	0	0	0	0	0	0	0	0	0	0	0	0	0	0	0	0.517313	0	0.410962	0	0	0	0	0	0	0	0	0	0	0.293606	0	0.0449765	0	0	0	0	0	0	0	0	0	0	0	0	0.0265489	0	0	0	0	0	0		0	0	0	0	0	0	0	0.118717	0	0	0.0596082	0	0	0	0	0	0	0	0	0	0.568434	0	0	0	0.153041	0	0	0	0	0	0	0	0	0	0	0.154996	0.309992	0	0	0	0	0	0	0.123183	0	0	0	0	0	0	0	0.0206415	0	0.0603938	0	0	0	0.0135459	0.0135459	Cytoplasm;	FALSE
3894	NA	NA	Q9HA82	sp|Q9HA82|CERS4_HUMAN Ceramide synthase 4 OS=Homo sapiens OX=9606 GN=CERS4 PE=1 SV=2	46.398	Ceramide synthase 4	CERS4	9070.39	20988.1	0	0	0	0	0	0	0	27753.1	225076	138604	130361	112432	334963	553156	33404.1	0	0	19866.7	0	56270.9	28135.5	0	0	0	0	0	0	0	0	0	0	0	0	0	0	0	0	0	0	213680	0	0	0	94238.6	63906	61027.1	3784.33	0	0	0	0	0	0	0	0	0	0		0	0	0	0	0	0	0	0	0	0	0	0	0	0	228070	533161	0	0	0	0	98171.8	0	40433.5	0	0	0	0	0	27476.1	0	0	0	0	0	0	0	0	0	0	32747.5	87833.3	175667	0	54735.2	70454.4	0	0	16756.5	0	0	0	0	0	0	0	0	0	0	0	553156	Ceramide synthase 4	CERS4	0.0163975	0.0379424	0	0	0	0	0	0	0	0.0501722	0.406895	0.250569	0.235668	0.203256	0.605549	1	0.0603882	0	0	0.0359152	0	0.101727	0.0508636	0	0	0	0	0	0	0	0	0	0	0	0	0	0	0	0	0	0	0.386293	0	0	0	0.170365	0.11553	0.110325	0.00684134	0	0	0	0	0	0	0	0	0	0		0	0	0	0	0	0	0	0	0	0	0	0	0	0	0.412307	0.963854	0	0	0	0	0.177476	0	0.0730961	0	0	0	0	0	0.0496715	0	0	0	0	0	0	0	0	0	0	0.0592012	0.158786	0.317572	0	0.0989508	0.127368	0	0	0.0302927	0	0	0	0	0	0	0	0	0	0	0	Endoplasmic reticulum membrane;	FALSE
2444	NA	NA	P42566	sp|P42566|EPS15_HUMAN Epidermal growth factor receptor substrate 15 OS=Homo sapiens OX=9606 GN=EPS15 PE=1 SV=2	98.655	Epidermal growth factor receptor substrate 15	EPS15	1634.34	439859	6767.83	0	0	13202.4	0	0	512682	4.29148e+06	5.51892e+06	2.62638e+06	5.11907e+06	3.63792e+06	2.76171e+06	1.42561e+06	310822	102076	60174.3	121580	166382	185432	151911	118390	15063.5	6.21434e+06	2.28331e+06	533256	281533	97650.7	90515.9	26277.1	35319.3	0	63388.7	132844	202300	366015	216533	199706	108233	22284.7	0	0	7771.55	5215.34	0	2267.31	23672.7	14192.2	23381.1	16505.4	8433.45	6105.15	10740.2	17503.5	2417.01	11893.8	1798.67		0	293921	0	0	0	0	32853.9	0	789931	7.20747e+06	3.82729e+06	1.86613e+06	1.95272e+06	5.81349e+06	2.12124e+06	1.09604e+06	216942	128720	97889.1	61091.6	153946	138500	193141	24612.7	4723.6	2.07657e+06	1.82545e+06	591752	246016	75139.1	79497.4	24700.7	26480.2	8385.81	37349.8	66973.6	96597.4	182441	195361	42204.7	67857.6	77522.7	14034.6	15408	4125.01	4281.69	13709.6	25132.9	43813.2	17338.1	5906.71	6845.96	0	5915.14	1114.01	9030.12	2330.9	0	0	7.20747e+06	Epidermal growth factor receptor substrate 15	EPS15	0.000226757	0.0610283	0.000939002	0	0	0.00183177	0	0	0.0711321	0.595421	0.765723	0.364397	0.710246	0.504743	0.383174	0.197797	0.043125	0.0141625	0.00834888	0.0168686	0.0230846	0.0257278	0.0210769	0.0164261	0.00208999	0.862209	0.316798	0.0739866	0.0390613	0.0135485	0.0125586	0.00364581	0.00490037	0	0.00879487	0.0184315	0.0280681	0.0507827	0.0300429	0.0277082	0.0150168	0.00309189	0	0	0.00107826	0.000723602	0	0.000314578	0.00328446	0.0019691	0.00324401	0.00229005	0.0011701	0.00084706	0.00149015	0.00242853	0.000335348	0.0016502	0.000249556		0	0.0407801	0	0	0	0	0.00455832	0	0.109599	1	0.531017	0.258916	0.27093	0.806593	0.294312	0.152071	0.0300997	0.0178592	0.0135816	0.00847615	0.0213592	0.0192162	0.0267974	0.00341489	0.000655375	0.288114	0.253272	0.0821026	0.0341334	0.0104252	0.0110299	0.00342709	0.003674	0.00116349	0.0051821	0.00929225	0.0134024	0.0253128	0.0271054	0.00585569	0.00941491	0.0107559	0.00194723	0.00213778	0.000572325	0.000594063	0.00190214	0.00348706	0.00607886	0.00240557	0.000819526	0.000949843	0	0.000820696	0.000154563	0.00125288	0.000323401	0	0	Early endosome membrane;	FALSE
3195	NA	NA	Q8N2Z9	sp|Q8N2Z9|CENPS_HUMAN Centromere protein S OS=Homo sapiens OX=9606 GN=CENPS PE=1 SV=1	15.893	Centromere protein S	CENPS	37368.9	0	0	20220.9	0	0	0	0	0	0	0	0	48722.7	255051	0	230096	0	0	0	0	0	78218.5	39109.3	0	0	424318	0	0	0	0	0	0	0	0	177197	88598.7	0	12765	176309	82124	0	85806.3	0	0	0	0	22811.9	0	0	0	0	0	0	0	0	0	0	0	0		43005.7	13230.3	0	0	0	0	0	0	0	170789	0	0	67520.1	135040	0	0	0	0	0	0	0	0	0	0	210003	0	0	0	0	0	0	0	6324.11	0	0	0	0	0	44556.4	0	0	0	0	0	0	0	0	26619.5	28288.2	25430.3	0	0	0	0	0	0	0	0	0	424318	Centromere protein S	CENPS	0.0880682	0	0	0.0476551	0	0	0	0	0	0	0	0	0.114826	0.601084	0	0.542272	0	0	0	0	0	0.184339	0.0921697	0	0	1	0	0	0	0	0	0	0	0	0.417605	0.208803	0	0.0300835	0.415511	0.193543	0	0.202222	0	0	0	0	0.0537614	0	0	0	0	0	0	0	0	0	0	0	0		0.101353	0.0311802	0	0	0	0	0	0	0	0.402503	0	0	0.159126	0.318252	0	0	0	0	0	0	0	0	0	0	0.494919	0	0	0	0	0	0	0	0.0149042	0	0	0	0	0	0.105007	0	0	0	0	0	0	0	0	0.0627349	0.0666674	0.0599322	0	0	0	0	0	0	0	0	0	Nucleus;Chromosome, centromere;Chromosome, centromere, kinetochore;	FALSE
2112	NA	NA	Q5VST6	sp|Q5VST6|AB17B_HUMAN Alpha/beta hydrolase domain-containing protein 17B OS=Homo sapiens OX=9606 GN=ABHD17B PE=1 SV=1;sp|Q5VST6-2|AB17B_HUMAN Isoform 2 of Alpha/beta hydrolase domain-containing protein 17B OS=Homo sapiens OX=9606 GN=ABHD17B	32.214	Alpha/beta hydrolase domain-containing protein 17B	ABHD17B	0	0	0	48226.6	57374.8	156855	176518	332088	193412	75781.9	0	0	21240.6	0	0	0	0	0	0	0	0	0	0	0	0	0	66227.3	0	0	0	0	0	0	0	0	0	0	0	0	0	0	0	60859.3	0	0	0	0	0	0	0	0	0	0	0	0	8535.03	17966.9	0	0		0	0	0	34531.8	0	0	87993.1	0	0	0	0	0	0	0	0	0	0	0	0	0	0	33099.8	28824.4	0	0	0	0	0	0	0	0	0	0	0	0	0	0	0	0	0	0	0	0	0	0	0	0	0	0	0	0	0	0	0	0	0	0	0	0	332088	Alpha/beta hydrolase domain-containing protein 17B	ABHD17B	0	0	0	0.145222	0.17277	0.472331	0.531541	1	0.58241	0.228198	0	0	0.0639607	0	0	0	0	0	0	0	0	0	0	0	0	0	0.199427	0	0	0	0	0	0	0	0	0	0	0	0	0	0	0	0.183262	0	0	0	0	0	0	0	0	0	0	0	0	0.0257011	0.0541029	0	0		0	0	0	0.103984	0	0	0.264969	0	0	0	0	0	0	0	0	0	0	0	0	0	0	0.0996718	0.0867975	0	0	0	0	0	0	0	0	0	0	0	0	0	0	0	0	0	0	0	0	0	0	0	0	0	0	0	0	0	0	0	0	0	0	0	0	Cell membrane;Recycling endosome membrane;Cell projection, dendritic spine;Cell junction, synapse, postsynaptic density membrane;	FALSE
4454	NA	NA	Q14019	sp|Q14019|COTL1_HUMAN Coactosin-like protein OS=Homo sapiens OX=9606 GN=COTL1 PE=1 SV=3	15.945	Coactosin-like protein	COTL1	0	0	0	0	0	0	0	0	48920.6	0	0	0	0	103522	0	49494.3	1.83851e+06	8.82469e+06	1.12401e+07	6.49024e+06	4.12191e+06	2.05369e+06	1.76212e+06	1.47056e+06	751611	502716	254072	435521	203217	603048	163001	232608	214317	0	27826.9	54107.5	80388.1	0	34976	91573.4	0	0	135034	94680.3	98097.4	0	0	0	0	0	0	0	0	0	19678.2	39407.8	120157	72120.4	0		0	0	0	0	0	0	0	0	0	0	0	0	0	0	0	82219	1.55636e+06	6.58321e+06	9.26965e+06	4.7751e+06	4.28607e+06	1.04506e+06	78727.9	97191.7	0	0	0	462846	237607	0	256184	0	51618.9	108414	0	0	0	217118	0	0	114581	420491	0	43604.4	128304	0	0	0	0	0	0	0	0	0	77617.6	0	0	0	0	1.12401e+07	Coactosin-like protein	COTL1	0	0	0	0	0	0	0	0	0.00435231	0	0	0	0	0.00921001	0	0.00440335	0.163566	0.785105	1	0.577416	0.366713	0.182711	0.156771	0.130831	0.0668685	0.0447251	0.0226039	0.038747	0.0180796	0.0536513	0.0145017	0.0206944	0.0190671	0	0.00247567	0.00481377	0.00715187	0	0.00311171	0.00814699	0	0	0.0120136	0.00842341	0.00872742	0	0	0	0	0	0	0	0	0	0.0017507	0.00350599	0.01069	0.00641633	0		0	0	0	0	0	0	0	0	0	0	0	0	0	0	0	0.00731477	0.138464	0.585687	0.824692	0.424826	0.381318	0.0929754	0.00700418	0.00864684	0	0	0	0.0411779	0.0211391	0	0.0227919	0	0.00459237	0.00964529	0	0	0	0.0193163	0	0	0.0101939	0.0374097	0	0.00387935	0.0114148	0	0	0	0	0	0	0	0	0	0.00690539	0	0	0	0	Cytoplasm;Cytoplasm, cytoskeleton;Nucleus;	FALSE
3166	NA	NA	Q86VP6	sp|Q86VP6|CAND1_HUMAN Cullin-associated NEDD8-dissociated protein 1 OS=Homo sapiens OX=9606 GN=CAND1 PE=1 SV=2;sp|Q86VP6-2|CAND1_HUMAN Isoform 2 of Cullin-associated NEDD8-dissociated protein 1 OS=Homo sapiens OX=9606 GN=CAND1	136.37	Cullin-associated NEDD8-dissociated protein 1	CAND1	0	791.2	0	0	0	1745.38	0	152290	256254	63790.1	44781.4	42404.7	29734.4	6263.44	0	15491.4	167133	604397	577009	749898	757016	695277	874660	1.05404e+06	1.55937e+06	1.61935e+06	861869	337180	252722	97066.5	33170.3	21223	7369.37	107676	12994.3	12646.2	12298.1	30944.6	8496.08	27185.4	145645	58408.2	0	20408.8	798.114	7991.54	34160	16219.4	17075.3	2722.38	9296.76	3247.46	3708.05	4168.64	2292.54	954.617	3248.82	2798.85	0		0	46403.4	36558	0	24352.7	0	88276	43903.8	185590	68426.2	0	0	164132	54798.9	0	266843	50125.3	69295.7	94730.6	159766	205258	509194	379071	973706	2.04803e+06	1.06389e+06	176352	153047	114357	113143	86520.7	41580.4	0	394506	138877	114999	91121.5	7101.13	8339.61	34974.1	4889.95	2001.92	20964.9	48128.3	20281.9	4662.86	0	6323.85	0	11151.4	54571.6	52741.8	2643.36	13737.6	3245.77	5581.59	0	0	0	2.04803e+06	Cullin-associated NEDD8-dissociated protein 1	CAND1	0	0.000386323	0	0	0	0.000852224	0	0.0743592	0.125122	0.0311471	0.0218656	0.0207051	0.0145186	0.00305828	0	0.00756405	0.0816067	0.295111	0.281739	0.366156	0.369631	0.339486	0.427074	0.514663	0.761401	0.790687	0.420828	0.164637	0.123398	0.0473951	0.0161962	0.0103626	0.00359828	0.0525755	0.00634477	0.0061748	0.00600483	0.0151095	0.00414842	0.0132739	0.0711147	0.0285193	0	0.00996509	0.000389699	0.00390207	0.0166795	0.00791953	0.00833744	0.00132927	0.00453937	0.00158565	0.00181055	0.00203544	0.00111939	0.000466115	0.00158631	0.0013666	0		0	0.0226576	0.0178503	0	0.0118908	0	0.0431029	0.0214371	0.090619	0.0334108	0	0	0.0801414	0.0267569	0	0.130293	0.0244749	0.0338353	0.0462545	0.0780097	0.100222	0.248626	0.185091	0.475436	1	0.519471	0.0861081	0.0747292	0.0558376	0.0552449	0.0422459	0.0203026	0	0.192627	0.0678099	0.0561511	0.0444923	0.0034673	0.00407202	0.0170769	0.00238764	0.000977489	0.0102366	0.0234998	0.00990311	0.00227676	0	0.00308777	0	0.00544494	0.0266459	0.0257525	0.00129068	0.0067077	0.00158483	0.00272535	0	0	0	Cytoplasm;Nucleus;	FALSE
1426	NA	NA	P06748	sp|P06748|NPM_HUMAN Nucleophosmin OS=Homo sapiens OX=9606 GN=NPM1 PE=1 SV=2;sp|P06748-3|NPM_HUMAN Isoform 3 of Nucleophosmin OS=Homo sapiens OX=9606 GN=NPM1;sp|P06748-2|NPM_HUMAN Isoform 2 of Nucleophosmin OS=Homo sapiens OX=9606 GN=NPM1	32.575	Nucleophosmin	NPM1	0	32125.9	208052	228139	117033	170645	246441	346264	253478	8540.64	3428.77	6944.43	56437.9	0	47990.5	190294	321064	55955.1	44917.7	72327.3	120554	198478	99239	0	0	16127.9	294351	2.83012e+06	381026	0	376407	87531	0	0	64535.3	32267.6	0	3195	0	0	0	25624.2	30294	0	2033.78	0	0	0	0	0	0	0	0	0	0	0	4966.65	6342.59	3108.21		0	0	33963.5	9521.92	0	90261	338251	296489	834717	0	557849	66221.9	0	0	0	8990.97	0	0	0	13755.1	0	18942.8	0	193659	61017.1	136487	464044	96146.1	0	103362	31948.8	0	0	183188	0	0	0	65695.7	0	0	0	0	0	0	12731.2	0	0	0	0	0	0	0	0	0	4376.9	83262	0	3638.15	0	2.83012e+06	Nucleophosmin	NPM1	0	0.0113514	0.0735136	0.0806111	0.0413527	0.060296	0.0870779	0.122349	0.0895642	0.00301777	0.00121153	0.00245376	0.0199419	0	0.0169571	0.0672387	0.113445	0.0197713	0.0158713	0.0255563	0.0425968	0.0701306	0.0350653	0	0	0.00569865	0.104007	1	0.134632	0	0.133	0.0309283	0	0	0.022803	0.0114015	0	0.00112893	0	0	0	0.0090541	0.0107041	0	0.00071862	0	0	0	0	0	0	0	0	0	0	0	0.00175492	0.0022411	0.00109826		0	0	0.0120007	0.00336449	0	0.031893	0.119518	0.104762	0.294941	0	0.197111	0.023399	0	0	0	0.00317688	0	0	0	0.00486025	0	0.00669329	0	0.0684277	0.0215599	0.0482264	0.163966	0.0339724	0	0.0365221	0.0112888	0	0	0.0647278	0	0	0	0.023213	0	0	0	0	0	0	0.00449846	0	0	0	0	0	0	0	0	0	0.00154654	0.02942	0	0.00128551	0	Nucleus, nucleolus;Nucleus, nucleoplasm;Cytoplasm, cytoskeleton, microtubule organizing center, centrosome;	FALSE
209	NA	NA	Q99880	sp|Q99880|H2B1L_HUMAN Histone H2B type 1-L OS=Homo sapiens OX=9606 GN=H2BC13 PE=1 SV=3;sp|Q99879|H2B1M_HUMAN Histone H2B type 1-M OS=Homo sapiens OX=9606 GN=H2BC14 PE=1 SV=3;sp|Q99877|H2B1N_HUMAN Histone H2B type 1-N OS=Homo sapiens OX=9606 GN=H2BC15 PE=1	13.952	Histone H2B type 1-L	H2BC13	221668	181766	294597	194154	154653	248364	773275	1.33229e+06	939460	459948	1.51464e+06	408912	2.21876e+06	1.3257e+06	322962	141951	115381	78507	238524	282054	366939	228232	114116	0	280931	1.31588e+06	1.9196e+06	1.44769e+06	876153	837410	1.25213e+06	1.62139e+06	1.72051e+06	2.16722e+06	2.75175e+06	7.24146e+06	1.17312e+07	4.2699e+06	4.06932e+06	3.7661e+06	3.96409e+06	1.14364e+07	1.07066e+07	1.73755e+07	1.71593e+07	1.34207e+07	1.30835e+07	8.74026e+06	6.36025e+06	3.77019e+06	2.9575e+06	3.87238e+06	3.52408e+06	3.52736e+06	1.99604e+06	2.09401e+06	3.33397e+06	3.26313e+06	2.38227e+06		145497	480153	576443	394796	771888	737627	397196	456089	295807	0	777674	1.40401e+06	2.51001e+06	4.64107e+06	5.1591e+06	2.28446e+06	2.30193e+06	1.62685e+06	674352	1.85922e+06	714116	646001	845861	8.39995e+06	8.73439e+06	649203	785227	4.05615e+06	2.06661e+06	4.08799e+06	1.98364e+06	2.38349e+06	2.68277e+06	2.35915e+06	1.26124e+06	1.32067e+06	1.38011e+06	3.24848e+06	5.15406e+06	5.15283e+06	1.43249e+07	1.08233e+07	1.3843e+07	2.18339e+07	1.19656e+07	5.43903e+06	4.27269e+06	3.17324e+06	2.811e+06	3.7217e+06	5.45979e+06	2.32363e+06	2.47265e+06	2.02511e+06	2.08265e+06	7.25536e+06	1.01596e+06	833195	732219	2.18339e+07	Histone H2B type 1-L	H2BC13	0.0101525	0.00832495	0.0134927	0.00889234	0.00708315	0.0113752	0.0354163	0.0610195	0.0430276	0.0210658	0.069371	0.0187283	0.10162	0.0607175	0.0147918	0.0065014	0.00528452	0.00359565	0.0109245	0.0129182	0.0168059	0.0104531	0.00522656	0	0.0128667	0.0602677	0.0879184	0.0663045	0.0401281	0.0383537	0.0573481	0.0742601	0.0787998	0.0992595	0.126031	0.331661	0.537292	0.195563	0.186377	0.172489	0.181557	0.523792	0.490366	0.795805	0.785904	0.614674	0.59923	0.400307	0.291302	0.172676	0.135455	0.177356	0.161404	0.161555	0.0914195	0.0959065	0.152697	0.149453	0.109109		0.0066638	0.0219912	0.0264013	0.0180818	0.0353528	0.0337836	0.0181917	0.020889	0.0135481	0	0.0356178	0.064304	0.114959	0.212563	0.236289	0.104629	0.105429	0.0745104	0.0308856	0.0851528	0.0327068	0.0295871	0.0387407	0.384721	0.400038	0.0297338	0.0359637	0.185773	0.0946515	0.187232	0.0908513	0.109165	0.122872	0.10805	0.0577651	0.0604873	0.0632095	0.148782	0.236058	0.236002	0.656086	0.495711	0.634015	1	0.548029	0.24911	0.195691	0.145335	0.128745	0.170455	0.25006	0.106423	0.113249	0.0927509	0.0953863	0.332298	0.0465313	0.0381607	0.0335359	Nucleus;Chromosome;	FALSE
2086	NA	NA	Q15637-6	sp|Q15637-6|SF01_HUMAN Isoform 6 of Splicing factor 1 OS=Homo sapiens OX=9606 GN=SF1;sp|Q15637-2|SF01_HUMAN Isoform 2 of Splicing factor 1 OS=Homo sapiens OX=9606 GN=SF1;sp|Q15637-3|SF01_HUMAN Isoform 3 of Splicing factor 1 OS=Homo sapiens OX=9606 GN=SF1;s	61.888	Isoform 6 of Splicing factor 1	SF1	0	0	18265.5	0	0	44100.1	0	0	251468	37821.1	0	0	384589	0	101022	0	53907.1	17125.2	0	0	0	0	0	0	0	39695.4	124166	106667	119424	105481	121110	129327	196831	67643.4	87391.4	106961	126530	133303	73992.9	94606.4	89788.3	47510.2	7871.23	0	0	32496.1	0	0	0	0	0	0	0	0	11801.3	0	0	0	0		0	0	6831.5	0	0	0	558583	612733	227906	123561	0	93455.1	39928.8	5291.65	0	0	0	64776.5	0	0	0	0	0	0	0	0	0	88924	0	142251	79868.9	156958	247975	197652	200332	126237	52141.2	12149.7	74433.4	6964.47	48423.6	6383.16	0	43078	50907.8	0	0	27805.7	0	0	0	5820.98	0	0	0	4382.93	0	0	0	612733	Isoform 6 of Splicing factor 1	SF1	0	0	0.0298098	0	0	0.0719728	0	0	0.410404	0.0617252	0	0	0.627662	0	0.164871	0	0.0879782	0.0279488	0	0	0	0	0	0	0	0.0647842	0.202643	0.174084	0.194904	0.172148	0.197656	0.211065	0.321234	0.110396	0.142626	0.174563	0.2065	0.217555	0.120759	0.154401	0.146537	0.0775382	0.0128461	0	0	0.0530346	0	0	0	0	0	0	0	0	0.0192601	0	0	0	0		0	0	0.0111492	0	0	0	0.911625	1	0.37195	0.201656	0	0.152522	0.0651651	0.00863614	0	0	0	0.105717	0	0	0	0	0	0	0	0	0	0.145127	0	0.232158	0.130349	0.25616	0.404703	0.322575	0.326949	0.206022	0.0850962	0.0198286	0.121478	0.0113662	0.0790289	0.0104175	0	0.0703047	0.0830832	0	0	0.0453797	0	0	0	0.00950003	0	0	0	0.00715308	0	0	0		FALSE
3852	NA	NA	Q9H1A3	sp|Q9H1A3|METL9_HUMAN Methyltransferase-like protein 9 OS=Homo sapiens OX=9606 GN=METTL9 PE=1 SV=1;sp|Q9H1A3-2|METL9_HUMAN Isoform 2 of Methyltransferase-like protein 9 OS=Homo sapiens OX=9606 GN=METTL9	36.536	Protein-L-histidine N-pros-methyltransferase	METTL9	0	0	0	0	0	67514.9	242639	153249	333563	200883	331615	214427	155143	147458	487940	407715	955839	434766	210276	324039	177936	429161	391073	352986	305099	172532	493683	144698	173538	369661	206247	331465	102139	0	0	74834.5	149669	0	85905.1	71966.4	111782	0	64094.8	0	0	0	86224.6	60185.4	0	0	27443.8	18711.8	19006.4	9468.34	25110.9	10285.3	10172.4	1635.86	4934.52		0	0	0	0	0	0	93145.1	47770.3	0	0	143500	508921	362288	0	514943	406154	638225	0	0	104736	292519	274356	170327	112168	0	100377	0	95303.5	0	176406	0	11316.1	4744.08	2020.69	0	34824.4	69648.7	0	196802	97774.2	48887.1	0	0	16718.2	0	0	0	0	0	25442.5	5328.76	0	0	0	0	2305.64	0	0	0	955839	Protein-L-histidine N-pros-methyltransferase	METTL9	0	0	0	0	0	0.0706342	0.25385	0.16033	0.348974	0.210165	0.346936	0.224334	0.162311	0.154271	0.510484	0.426552	1	0.454853	0.219991	0.33901	0.186157	0.448989	0.409142	0.369294	0.319196	0.180503	0.516492	0.151383	0.181555	0.38674	0.215776	0.346779	0.106858	0	0	0.078292	0.156584	0	0.0898741	0.0752914	0.116947	0	0.0670561	0	0	0	0.0902083	0.0629661	0	0	0.0287118	0.0195764	0.0198846	0.00990579	0.0262711	0.0107605	0.0106424	0.00171144	0.00516251		0	0	0	0	0	0	0.0974486	0.0499773	0	0	0.15013	0.532434	0.379026	0	0.538734	0.424919	0.667713	0	0	0.109575	0.306034	0.287032	0.178197	0.117351	0	0.105015	0	0.0997067	0	0.184556	0	0.0118389	0.00496327	0.00211404	0	0.0364333	0.0728666	0	0.205894	0.102292	0.0511458	0	0	0.0174906	0	0	0	0	0	0.0266179	0.00557496	0	0	0	0	0.00241216	0	0	0	Endoplasmic reticulum;Mitochondrion;	FALSE
404	NA	NA	Q68CZ6	sp|Q68CZ6|HAUS3_HUMAN HAUS augmin-like complex subunit 3 OS=Homo sapiens OX=9606 GN=HAUS3 PE=1 SV=1;sp|Q68CZ6-2|HAUS3_HUMAN Isoform 2 of HAUS augmin-like complex subunit 3 OS=Homo sapiens OX=9606 GN=HAUS3	69.65	HAUS augmin-like complex subunit 3	HAUS3	0	0	0	0	0	0	0	0	0	0	0	0	0	0	0	0	0	0	0	0	0	0	0	0	0	0	0	0	0	0	0	73029.4	0	0	0	8156.98	16314	0	0	0	0	50212.4	0	0	0	0	0	0	0	0	0	0	0	0	0	0	0	0	0		0	0	0	0	0	0	0	0	0	0	0	0	0	0	0	0	0	0	0	0	0	2858.57	0	0	0	0	0	0	0	0	0	0	0	0	20545.9	14247.5	7949.12	0	0	0	0	0	44026.1	0	0	0	0	10138.9	0	0	15092	0	0	0	0	0	0	0	0	73029.4	HAUS augmin-like complex subunit 3	HAUS3	0	0	0	0	0	0	0	0	0	0	0	0	0	0	0	0	0	0	0	0	0	0	0	0	0	0	0	0	0	0	0	1	0	0	0	0.111695	0.223389	0	0	0	0	0.687564	0	0	0	0	0	0	0	0	0	0	0	0	0	0	0	0	0		0	0	0	0	0	0	0	0	0	0	0	0	0	0	0	0	0	0	0	0	0	0.0391428	0	0	0	0	0	0	0	0	0	0	0	0	0.281338	0.195093	0.108848	0	0	0	0	0	0.602855	0	0	0	0	0.138833	0	0	0.206656	0	0	0	0	0	0	0	0	Cytoplasm, cytoskeleton, microtubule organizing center, centrosome;Cytoplasm, cytoskeleton, spindle;	FALSE
2895	NA	NA	Q9NUU7	sp|Q9NUU7|DD19A_HUMAN ATP-dependent RNA helicase DDX19A OS=Homo sapiens OX=9606 GN=DDX19A PE=1 SV=1;sp|Q9NUU7-2|DD19A_HUMAN Isoform 2 of ATP-dependent RNA helicase DDX19A OS=Homo sapiens OX=9606 GN=DDX19A;sp|Q9UMR2-3|DD19B_HUMAN Isoform 3 of ATP-dependent	53.974	ATP-dependent RNA helicase DDX19A	DDX19A	0	24236.4	42940.9	0	141504	93312	50104.5	0	83937.2	48309.1	71172.1	362856	235878	244823	68748.6	124199	158359	76402.5	49261.3	32595.4	58414.4	39253.8	46357.5	53461.2	90505.9	60263.4	17269.1	25224.9	42273.7	14761.9	7613.23	3017.77	8435.81	0	0	0	0	0	0	0	0	0	0	0	0	0	7153.25	0	0	22395.6	0	0	15723.1	21091.5	15597.2	25891.3	20083.1	8053.63	0		0	6490.83	0	0	232142	0	378019	0	41684	0	134299	244867	285924	315414	246100	187186	158546	63767.5	0	17054.1	29000.1	19464.6	0	17520.1	4775.59	0	0	0	0	0	1585.81	0	0	0	0	0	0	0	13224.3	0	0	0	47890.2	35256.1	0	41913	0	0	0	0	0	0	8275.33	5827.97	1707.17	0	0	0	0	378019	ATP-dependent RNA helicase DDX19A	DDX19A	0	0.0641142	0.113594	0	0.374331	0.246844	0.132545	0	0.222045	0.127795	0.188276	0.959888	0.623984	0.647647	0.181865	0.328552	0.418917	0.202113	0.130314	0.0862268	0.154527	0.103841	0.122633	0.141424	0.239421	0.159419	0.0456831	0.0667292	0.111829	0.0390508	0.0201398	0.00798311	0.0223158	0	0	0	0	0	0	0	0	0	0	0	0	0	0.018923	0	0	0.0592445	0	0	0.0415934	0.0557948	0.0412604	0.0684919	0.0531272	0.0213048	0		0	0.0171706	0	0	0.614102	0	1	0	0.110269	0	0.35527	0.647764	0.756373	0.834385	0.651025	0.495175	0.419411	0.168688	0	0.0451144	0.0767158	0.051491	0	0.0463471	0.0126332	0	0	0	0	0	0.00419504	0	0	0	0	0	0	0	0.0349831	0	0	0	0.126687	0.0932654	0	0.110875	0	0	0	0	0	0	0.0218913	0.0154171	0.0045161	0	0	0	0	Cytoplasm;Nucleus, nucleoplasm;	FALSE
434	NA	NA	Q8N9N5-3	sp|Q8N9N5-3|BANP_HUMAN Isoform 3 of Protein BANP OS=Homo sapiens OX=9606 GN=BANP;sp|Q8N9N5-6|BANP_HUMAN Isoform 6 of Protein BANP OS=Homo sapiens OX=9606 GN=BANP;sp|Q8N9N5-2|BANP_HUMAN Isoform 2 of Protein BANP OS=Homo sapiens OX=9606 GN=BANP;sp|Q8N9N5-4|B	48.403	Isoform 3 of Protein BANP	BANP	0	0	0	0	0	0	0	0	0	0	0	0	0	0	0	0	0	0	0	0	0	0	0	0	0	59054.7	0	0	0	0	0	0	0	0	0	0	0	24467.1	0	0	23368.8	19137.8	0	0	0	0	147559	42873.5	23238.6	18427.9	0	0	0	0	0	0	0	0	0		0	0	0	0	0	0	0	0	0	0	0	0	0	0	0	0	0	0	0	0	0	0	0	0	0	0	0	0	0	0	0	0	0	0	0	0	0	0	0	0	0	0	0	63165.1	301283	133046	51005.3	0	0	0	0	0	0	0	0	0	0	0	0	301283	Isoform 3 of Protein BANP	BANP	0	0	0	0	0	0	0	0	0	0	0	0	0	0	0	0	0	0	0	0	0	0	0	0	0	0.196011	0	0	0	0	0	0	0	0	0	0	0	0.0812095	0	0	0.0775642	0.0635209	0	0	0	0	0.48977	0.142303	0.0771321	0.0611649	0	0	0	0	0	0	0	0	0		0	0	0	0	0	0	0	0	0	0	0	0	0	0	0	0	0	0	0	0	0	0	0	0	0	0	0	0	0	0	0	0	0	0	0	0	0	0	0	0	0	0	0	0.209654	1	0.441598	0.169294	0	0	0	0	0	0	0	0	0	0	0	0		FALSE
2956	NA	NA	P25208	sp|P25208|NFYB_HUMAN Nuclear transcription factor Y subunit beta OS=Homo sapiens OX=9606 GN=NFYB PE=1 SV=2	22.831	Nuclear transcription factor Y subunit beta	NFYB	90575.8	0	0	0	138482	429743	427688	809916	0	0	0	0	0	338237	118462	0	0	0	0	0	0	0	0	0	0	0	0	0	0	0	0	0	0	4.7167e+06	985899	556251	126603	43004.1	0	0	0	285614	5072.61	0	0	0	0	0	194016	125014	82815.7	0	0	0	0	0	0	21141.3	42282.7		0	0	13467.4	94070.2	0	534085	0	0	0	504607	278129	0	110295	3.54438e+06	0	0	0	200867	0	0	0	0	0	0	0	0	0	0	0	0	0	0	0	0	0	228667	457335	0	0	0	0	0	0	34647.2	0	0	0	0	0	0	0	0	0	0	0	0	0	0	0	4.7167e+06	Nuclear transcription factor Y subunit beta	NFYB	0.0192032	0	0	0	0.0293599	0.0911109	0.0906752	0.171712	0	0	0	0	0	0.0717104	0.0251153	0	0	0	0	0	0	0	0	0	0	0	0	0	0	0	0	0	0	1	0.209023	0.117932	0.0268415	0.00911739	0	0	0	0.0605536	0.00107546	0	0	0	0	0	0.0411338	0.0265045	0.017558	0	0	0	0	0	0	0.00448223	0.00896445		0	0	0.00285525	0.019944	0	0.113233	0	0	0	0.106983	0.0589668	0	0.0233839	0.751453	0	0	0	0.0425864	0	0	0	0	0	0	0	0	0	0	0	0	0	0	0	0	0	0.0484803	0.0969606	0	0	0	0	0	0	0.00734564	0	0	0	0	0	0	0	0	0	0	0	0	0	0	0	Nucleus;	FALSE
2761	NA	NA	P17066	sp|P17066|HSP76_HUMAN Heat shock 70 kDa protein 6 OS=Homo sapiens OX=9606 GN=HSPA6 PE=1 SV=2	71.027	Heat shock 70 kDa protein 6	HSPA6	0	1534.2	0	0	15770.9	0	154048	2.1062e+07	2.90379e+07	8.56916e+06	5.93617e+06	4.82105e+06	4.65238e+06	5.6247e+06	1.04029e+07	1.24896e+07	1.55943e+07	1.25163e+07	1.59309e+07	1.45734e+07	1.40005e+07	1.26372e+07	1.1572e+07	1.05067e+07	9.69587e+06	9.31076e+06	1.06909e+07	9.12819e+06	8.47113e+06	7.98829e+06	7.98268e+06	7.41949e+06	6.76199e+06	5.96666e+06	5.05151e+06	4.78995e+06	4.52838e+06	3.6681e+06	3.06078e+06	2.54995e+06	2.56733e+06	2.12619e+06	1.72593e+06	1.72958e+06	2.09161e+06	1.37198e+06	1.95599e+06	1.52705e+06	952887	775257	712192	670283	561525	617376	282631	235149	398861	304493	249153		0	0	12218.8	0	10453.5	93119.9	114777	9.26295e+06	3.75348e+07	7.94327e+06	6.32319e+06	6.16333e+06	5.21028e+06	3.97979e+06	7.11735e+06	9.22595e+06	1.26839e+07	1.78735e+07	1.57716e+07	1.55126e+07	1.27151e+07	9.67949e+06	9.05196e+06	9.48191e+06	9.53911e+06	6.39284e+06	8.35324e+06	7.28083e+06	6.63712e+06	6.58216e+06	6.77526e+06	6.86651e+06	5.60485e+06	5.33981e+06	5.19495e+06	4.35803e+06	3.52112e+06	3.98574e+06	3.86005e+06	3.99823e+06	3.05355e+06	2.48858e+06	1.8455e+06	1.65744e+06	1.60861e+06	1.27483e+06	2.02004e+06	1.56141e+06	1.2086e+06	821501	829967	488937	233906	334244	255020	176548	118566	90591.8	86453.2	3.75348e+07	Heat shock 70 kDa protein 6	HSPA6	0	4.08741e-05	0	0	0.000420166	0	0.00410412	0.561131	0.773624	0.228299	0.158151	0.128442	0.123948	0.149853	0.277153	0.332747	0.415461	0.333459	0.42443	0.388264	0.373	0.33668	0.3083	0.27992	0.258316	0.248056	0.284826	0.243192	0.225687	0.212823	0.212674	0.197669	0.180152	0.158963	0.134582	0.127613	0.120645	0.0977253	0.0815451	0.0679357	0.0683985	0.0566457	0.045982	0.0460794	0.0557245	0.0365521	0.0521113	0.0406836	0.0253867	0.0206543	0.0189742	0.0178576	0.0149601	0.0164481	0.00752982	0.00626482	0.0106264	0.00811229	0.00663791		0	0	0.000325531	0	0.000278502	0.00248089	0.00305789	0.246783	1	0.211624	0.168462	0.164203	0.138812	0.106029	0.18962	0.245797	0.337923	0.476184	0.420185	0.413287	0.338755	0.25788	0.241161	0.252616	0.25414	0.170318	0.222546	0.193975	0.176826	0.175361	0.180506	0.182937	0.149324	0.142263	0.138403	0.116106	0.0938092	0.106188	0.102839	0.106521	0.0813525	0.0663004	0.0491676	0.0441575	0.0428565	0.0339638	0.0538176	0.041599	0.0321995	0.0218864	0.0221119	0.0130262	0.00623172	0.00890489	0.00679421	0.00470358	0.00315881	0.00241354	0.00230328		FALSE
2883	NA	NA	Q9BUH6	sp|Q9BUH6|PAXX_HUMAN Protein PAXX OS=Homo sapiens OX=9606 GN=PAXX PE=1 SV=2	21.639	Protein PAXX	PAXX	75171.4	0	10313.5	0	0	0	256606	290649	458593	540429	189187	757773	1.11397e+06	211188	226296	308386	649540	447999	423975	449388	137947	227989	284537	341086	169297	212781	80550.4	0	0	0	0	0	31755.7	0	102419	63081.6	23744.1	0	0	0	0	0	64047.5	31302.7	0	0	21558.6	0	0	0	0	0	0	0	0	3513.16	0	0	0		0	0	0	0	0	0	274775	469383	396621	0	0	1.32112e+06	782327	356880	141787	41009.1	457066	334072	241026	223452	236708	526460	564656	240510	0	0	0	0	0	0	0	0	0	221968	71611.6	43891.1	16170.6	0	0	0	0	0	65832.3	0	0	0	0	0	0	21017.6	0	10596.6	0	0	3867.58	0	0	0	0	1.32112e+06	Protein PAXX	PAXX	0.0568997	0	0.00780664	0	0	0	0.194234	0.220002	0.347124	0.409069	0.143202	0.573584	0.843199	0.159855	0.171291	0.233427	0.491659	0.339105	0.320921	0.340157	0.104417	0.172573	0.215376	0.258179	0.128147	0.161061	0.0609713	0	0	0	0	0	0.0240369	0	0.0775245	0.0477486	0.0179727	0	0	0	0	0	0.0484797	0.0236941	0	0	0.0163184	0	0	0	0	0	0	0	0	0.00265923	0	0	0		0	0	0	0	0	0	0.207986	0.355291	0.300215	0	0	1	0.592169	0.270134	0.107323	0.0310411	0.345969	0.25287	0.182441	0.169138	0.179172	0.398495	0.427407	0.18205	0	0	0	0	0	0	0	0	0	0.168015	0.0542052	0.0332226	0.0122401	0	0	0	0	0	0.0498306	0	0	0	0	0	0	0.0159089	0	0.00802089	0	0	0.0029275	0	0	0	0	Cytoplasm;	FALSE
1999	NA	NA	L0R6Q1	sp|L0R6Q1|S35U4_HUMAN SLC35A4 upstream open reading frame protein OS=Homo sapiens OX=9606 GN=SLC35A4 PE=3 SV=1	11.133	SLC35A4 upstream open reading frame protein	SLC35A4	165780	401098	856154	2.54527e+06	4.62965e+06	1.51322e+07	3.84849e+07	8.62865e+07	1.5151e+08	8.63178e+07	2.92822e+07	1.82181e+07	3.10661e+07	4.73553e+07	2.02235e+07	1.53797e+07	2.38836e+07	1.22905e+07	1.16705e+07	1.0938e+07	1.41264e+07	1.38877e+07	1.3319e+07	1.27502e+07	1.31446e+07	7.45277e+06	8.51718e+06	3.30404e+06	1.5493e+06	1.41143e+06	788664	324915	188308	269974	128892	166332	203773	55653.7	0	42965	0	0	0	0	0	0	0	0	0	0	0	0	0	0	0	0	0	0	0		336754	1.14947e+06	5.41733e+06	1.16294e+07	3.01701e+07	5.6188e+07	8.35759e+07	1.65192e+08	1.43077e+08	3.87912e+07	2.6038e+07	3.75561e+07	3.79168e+07	3.20969e+07	6.35577e+07	3.08214e+07	1.49298e+07	2.68686e+07	1.84465e+07	1.05282e+07	1.05865e+07	1.36773e+07	1.24831e+07	1.42635e+07	1.08346e+07	6.64152e+06	1.72047e+06	2.0515e+06	814859	488955	765279	0	0	0	0	22945.5	45890.9	0	0	0	0	0	0	0	0	0	0	0	0	0	0	37074.1	0	18603.9	0	0	0	0	0	1.65192e+08	SLC35A4 upstream open reading frame protein	SLC35A4	0.00100356	0.00242808	0.00518279	0.015408	0.0280259	0.091604	0.232971	0.522342	0.917177	0.522531	0.177262	0.110284	0.188061	0.286668	0.122424	0.0931018	0.144581	0.0744017	0.0706484	0.0662141	0.0855155	0.0840704	0.0806274	0.0771844	0.0795721	0.0451159	0.0515594	0.0200013	0.00937878	0.00854418	0.00477424	0.0019669	0.00113994	0.00163431	0.000780259	0.00100691	0.00123355	0.000336904	0	0.000260092	0	0	0	0	0	0	0	0	0	0	0	0	0	0	0	0	0	0	0		0.00203857	0.00695838	0.0327942	0.0703991	0.182637	0.340138	0.505933	1	0.866126	0.234826	0.157623	0.227348	0.229532	0.194301	0.384751	0.18658	0.0903784	0.162651	0.111667	0.0637331	0.0640862	0.0827965	0.0755676	0.0863448	0.0655882	0.0402049	0.010415	0.0124189	0.00493281	0.00295992	0.00463267	0	0	0	0	0.000138902	0.000277804	0	0	0	0	0	0	0	0	0	0	0	0	0	0	0.000224431	0	0.00011262	0	0	0	0	0	Membrane;	FALSE
956	NA	NA	Q9H7D0	sp|Q9H7D0|DOCK5_HUMAN Dedicator of cytokinesis protein 5 OS=Homo sapiens OX=9606 GN=DOCK5 PE=1 SV=3	215.31	Dedicator of cytokinesis protein 5	DOCK5	0	0	0	0	0	0	0	66965	50401	0	20999.1	0	0	0	6940.78	0	17346.5	0	10867.4	46125.7	0	38625.7	19312.9	0	0	44454.3	0	0	0	7913.01	0	0	0	0	0	5372.39	10744.8	0	24438.2	27538.1	0	270337	3322.57	6994.74	16069.2	4087.04	23317.5	16223.8	2941.82	0	8422.99	0	0	0	0	0	1139.19	0	0		0	0	0	46419.3	89882.2	5350.05	0	0	11736.2	0	0	0	12032.7	24065.5	3193.02	97241.7	0	215579	236201	156615	5923.47	17819.5	42215.9	61767.5	19228.2	21609.5	105883	36004.7	4463.67	3704.27	0	0	0	0	0	22887.6	45775.2	364288	3705.16	31710.2	3747.34	0	0	729.229	14664.2	12122	17674	14972.2	0	0	0	976.814	10742.3	0	1865.66	0	0	0	0	364288	Dedicator of cytokinesis protein 5	DOCK5	0	0	0	0	0	0	0	0.183824	0.138355	0	0.0576442	0	0	0	0.019053	0	0.0476175	0	0.0298318	0.126619	0	0.106031	0.0530153	0	0	0.122031	0	0	0	0.0217218	0	0	0	0	0	0.0147477	0.0294953	0	0.0670849	0.0755943	0	0.742098	0.00912072	0.0192011	0.0441113	0.0112193	0.0640084	0.0445358	0.00807552	0	0.0231218	0	0	0	0	0	0.00312718	0	0		0	0	0	0.127425	0.246734	0.0146863	0	0	0.0322167	0	0	0	0.0330308	0.0660616	0.0087651	0.266936	0	0.591781	0.648392	0.42992	0.0162604	0.0489159	0.115886	0.169557	0.052783	0.0593199	0.290657	0.0988357	0.0122531	0.0101685	0	0	0	0	0	0.0628283	0.125657	1	0.010171	0.0870469	0.0102867	0	0	0.00200179	0.0402545	0.0332759	0.0485166	0.0410999	0	0	0	0.00268143	0.0294883	0	0.00512138	0	0	0	0	Cytoplasm;Cell membrane;	FALSE
4605	NA	NA	P13693	sp|P13693|TCTP_HUMAN Translationally-controlled tumor protein OS=Homo sapiens OX=9606 GN=TPT1 PE=1 SV=1;sp|P13693-2|TCTP_HUMAN Isoform 2 of Translationally-controlled tumor protein OS=Homo sapiens OX=9606 GN=TPT1	19.595	Translationally-controlled tumor protein	TPT1	2.13679e+07	1.08753e+07	4.67929e+06	3.19015e+06	3.11766e+06	2.28648e+06	1.46834e+06	0	17204.1	92862.2	0	558493	0	110410	364894	0	304024	179260	0	1.29146e+06	205415	0	791810	1.58362e+06	1.453e+06	779079	0	62664.2	283388	217249	0	0	97134	5.76807e+06	567258	632461	697664	73960.1	39473.5	0	0	342198	781766	556140	457728	129917	209067	122858	118899	0	104068	0	0	0	0	4633.6	0	0	0		1.25323e+07	5.31637e+06	675763	1.29595e+06	631745	75805.2	14635.8	0	0	0	10385.6	0	0	0	0	0	976370	0	0	0	93470.1	0	0	88534.5	0	0	0	0	0	0	123510	0	0	4.00016e+06	85995.3	165820	245645	0	0	0	0	0	0	48263.2	126237	0	0	0	0	111096	0	0	0	0	0	0	0	0	0	2.13679e+07	Translationally-controlled tumor protein	TPT1	1	0.508953	0.218987	0.149296	0.145904	0.107005	0.0687168	0	0.000805136	0.00434586	0	0.026137	0	0.00516709	0.0170767	0	0.0142281	0.00838921	0	0.0604391	0.00961322	0	0.037056	0.074112	0.067999	0.0364602	0	0.00293263	0.0132623	0.010167	0	0	0.00454579	0.26994	0.0265472	0.0295986	0.03265	0.00346127	0.00184733	0	0	0.0160146	0.036586	0.0260269	0.0214212	0.00607999	0.00978415	0.00574965	0.00556438	0	0.00487031	0	0	0	0	0.000216848	0	0	0		0.586501	0.248801	0.0316251	0.0606493	0.0295651	0.00354761	0.000684942	0	0	0	0.000486039	0	0	0	0	0	0.0456932	0	0	0	0.00437432	0	0	0.00414333	0	0	0	0	0	0	0.00578014	0	0	0.187204	0.0040245	0.00776023	0.011496	0	0	0	0	0	0	0.00225867	0.00590779	0	0	0	0	0.00519918	0	0	0	0	0	0	0	0	0	Cytoplasm;	FALSE
2195	NA	NA	Q9H2P9-4	sp|Q9H2P9-4|DPH5_HUMAN Isoform 4 of Diphthine methyl ester synthase OS=Homo sapiens OX=9606 GN=DPH5;sp|Q9H2P9|DPH5_HUMAN Diphthine methyl ester synthase OS=Homo sapiens OX=9606 GN=DPH5 PE=1 SV=2;sp|Q9H2P9-5|DPH5_HUMAN Isoform 5 of Diphthine methyl ester sy	31.44	Isoform 4 of Diphthine methyl ester synthase	DPH5	0	0	26889.5	0	41419	171844	1.75818e+06	277730	49883.4	41294.9	0	0	0	0	0	0	0	0	0	0	43533.4	93190.8	46595.4	0	17742.2	27271.8	0	0	9675.87	0	0	25701.5	0	0	0	0	0	172124	78373.5	189920	0	73303.1	0	0	0	0	29997.4	0	0	0	0	3208.38	7081.48	10954.6	0	0	0	0	0		0	0	78763.4	183715	283832	487413	1.10935e+06	416152	60525.3	230134	0	0	0	0	0	0	0	0	0	0	8720.86	0	0	0	59681.3	0	35087.7	0	0	0	34371.7	45849.6	0	13532	0	0	0	23987.2	0	0	0	0	0	0	0	0	0	0	24257.6	0	0	0	0	0	17663.7	0	0	0	0	1.75818e+06	Isoform 4 of Diphthine methyl ester synthase	DPH5	0	0	0.015294	0	0.023558	0.0977397	1	0.157965	0.0283722	0.0234873	0	0	0	0	0	0	0	0	0	0	0.0247605	0.0530042	0.0265021	0	0.0100912	0.0155114	0	0	0.00550336	0	0	0.0146183	0	0	0	0	0	0.0978992	0.0445766	0.108021	0	0.0416927	0	0	0	0	0.0170617	0	0	0	0	0.00182484	0.00402774	0.00623064	0	0	0	0	0		0	0	0.0447984	0.104492	0.161436	0.277227	0.630967	0.236695	0.0344251	0.130893	0	0	0	0	0	0	0	0	0	0	0.00496017	0	0	0	0.033945	0	0.0199569	0	0	0	0.0195496	0.0260779	0	0.00769663	0	0	0	0.0136432	0	0	0	0	0	0	0	0	0	0	0.013797	0	0	0	0	0	0.0100466	0	0	0	0		FALSE
3649	NA	NA	Q9HAT2-2	sp|Q9HAT2-2|SIAE_HUMAN Isoform 2 of Sialate O-acetylesterase OS=Homo sapiens OX=9606 GN=SIAE;sp|Q9HAT2|SIAE_HUMAN Sialate O-acetylesterase OS=Homo sapiens OX=9606 GN=SIAE PE=1 SV=1	54.572	Isoform 2 of Sialate O-acetylesterase	SIAE	0	0	0	0	24321.4	0	0	0	0	0	0	0	0	0	0	0	0	0	0	0	0	87765.4	43882.7	0	40265	48450.3	34803.3	0	0	42413.7	0	46697.2	72231.3	0	0	0	0	24044.7	36296.4	0	0	0	0	0	0	0	0	0	0	0	0	0	32334.4	0	0	0	0	0	0		0	0	0	0	0	0	0	0	0	0	0	0	0	0	0	0	0	0	0	0	0	0	58588	0	0	0	0	0	29864.8	0	48140.2	84262.2	0	0	0	0	0	0	0	0	0	0	0	0	0	0	0	0	0	0	0	0	0	0	0	0	94608.7	0	0	94608.7	Isoform 2 of Sialate O-acetylesterase	SIAE	0	0	0	0	0.257073	0	0	0	0	0	0	0	0	0	0	0	0	0	0	0	0	0.927668	0.463834	0	0.425595	0.512112	0.367866	0	0	0.448307	0	0.493582	0.763474	0	0	0	0	0.254149	0.383648	0	0	0	0	0	0	0	0	0	0	0	0	0	0.34177	0	0	0	0	0	0		0	0	0	0	0	0	0	0	0	0	0	0	0	0	0	0	0	0	0	0	0	0	0.619267	0	0	0	0	0	0.315667	0	0.508835	0.890639	0	0	0	0	0	0	0	0	0	0	0	0	0	0	0	0	0	0	0	0	0	0	0	0	1	0	0		FALSE
3002	NA	NA	Q7L591-2	sp|Q7L591-2|DOK3_HUMAN Isoform 2 of Docking protein 3 OS=Homo sapiens OX=9606 GN=DOK3;sp|Q7L591-4|DOK3_HUMAN Isoform 4 of Docking protein 3 OS=Homo sapiens OX=9606 GN=DOK3;sp|Q7L591-3|DOK3_HUMAN Isoform 3 of Docking protein 3 OS=Homo sapiens OX=9606 GN=DOK	23.255	Isoform 2 of Docking protein 3	DOK3	0	0	0	0	0	0	199559	559524	1.53729e+06	4.70151e+06	4.55194e+06	4.6601e+06	2.27114e+06	4.81841e+06	1.16336e+06	0	378781	0	168480	0	0	0	0	0	0	0	0	0	0	0	0	0	0	1.66673e+06	410099	205049	0	0	0	74083.4	0	0	0	0	0	0	0	0	0	0	0	0	0	0	0	0	0	0	0		0	0	0	0	0	1.74421e+06	3.17646e+06	4.6087e+06	8.56016e+06	0	6.14614e+06	0	0	3.23055e+06	1.88293e+06	1.58641e+06	1.19114e+06	632130	360035	135585	0	62064	59794.2	0	0	25429.4	0	0	0	0	0	0	0	844607	0	81214.7	162429	0	0	0	0	0	0	0	0	0	0	0	0	0	0	0	0	0	0	0	0	0	0	8.56016e+06	Isoform 2 of Docking protein 3	DOK3	0	0	0	0	0	0	0.0233125	0.0653637	0.179587	0.549232	0.531759	0.544394	0.265315	0.562888	0.135904	0	0.0442493	0	0.0196819	0	0	0	0	0	0	0	0	0	0	0	0	0	0	0.194708	0.0479078	0.0239539	0	0	0	0.00865444	0	0	0	0	0	0	0	0	0	0	0	0	0	0	0	0	0	0	0		0	0	0	0	0	0.203759	0.371074	0.538389	1	0	0.717993	0	0	0.377393	0.219964	0.185325	0.13915	0.0738455	0.0420593	0.0158391	0	0.00725033	0.00698517	0	0	0.00297067	0	0	0	0	0	0	0	0.0986672	0	0.00948752	0.018975	0	0	0	0	0	0	0	0	0	0	0	0	0	0	0	0	0	0	0	0	0	0		FALSE
4046	NA	NA	Q9BPZ3	sp|Q9BPZ3|PAIP2_HUMAN Polyadenylate-binding protein-interacting protein 2 OS=Homo sapiens OX=9606 GN=PAIP2 PE=1 SV=1	14.984	Polyadenylate-binding protein-interacting protein 2	PAIP2	939673	224374	0	0	0	0	0	0	0	531966	708702	0	1.16745e+06	1.0124e+06	0	2.42723e+06	0	210031	633346	0	0	530575	462489	394404	724605	271506	0	340913	0	0	70332.3	181353	145883	0	0	0	0	0	0	0	0	0	0	0	0	238376	0	0	0	0	0	0	0	0	0	0	0	0	0		98951.3	0	0	0	0	0	0	0	0	0	294564	0	0	0	0	0	0	0	529632	0	0	0	0	411402	315676	0	0	0	0	0	0	0	0	0	0	0	0	0	0	0	235282	0	0	0	0	0	0	0	0	0	0	0	0	0	0	0	0	0	0	2.42723e+06	Polyadenylate-binding protein-interacting protein 2	PAIP2	0.387139	0.0924405	0	0	0	0	0	0	0	0.219166	0.29198	0	0.480981	0.417103	0	1	0	0.0865313	0.260934	0	0	0.218593	0.190542	0.162492	0.298532	0.111859	0	0.140454	0	0	0.0289764	0.0747162	0.0601029	0	0	0	0	0	0	0	0	0	0	0	0	0.0982094	0	0	0	0	0	0	0	0	0	0	0	0	0		0.0407672	0	0	0	0	0	0	0	0	0	0.121358	0	0	0	0	0	0	0	0.218205	0	0	0	0	0.169495	0.130056	0	0	0	0	0	0	0	0	0	0	0	0	0	0	0	0.0969345	0	0	0	0	0	0	0	0	0	0	0	0	0	0	0	0	0	0	Cytoplasm;	FALSE
340	NA	NA	Q8WXX5	sp|Q8WXX5|DNJC9_HUMAN DnaJ homolog subfamily C member 9 OS=Homo sapiens OX=9606 GN=DNAJC9 PE=1 SV=1	29.909	DnaJ homolog subfamily C member 9	DNAJC9	0	0	0	0	0	0	0	0	0	0	0	0	0	0	0	0	118458	55247.7	4110.91	0	0	53124.7	65697.2	78269.8	243382	317925	0	42844.7	41762.3	47241.8	23918.6	35986.5	0	24241.5	29989.6	17713.6	5437.55	137876	4144.39	120355	161056	165665	323195	705986	1.00989e+06	217292	239718	50028.5	70879.4	49564.4	37932.5	60976.4	32020.4	29475.7	12849.4	10772.4	16870.6	11796.4	6670.43		0	0	0	0	0	0	0	0	0	0	0	5042.98	5571.26	0	355958	617949	333713	0	18550.9	14596.6	0	82606.6	11714.6	210576	638889	621001	198295	128994	100075	71219.5	108207	183030	112944	94713	84191.5	66493.1	48794.7	41402.8	72039.1	355405	639410	599604	205131	267974	72731.6	2229.95	31948.8	0	0	0	0	0	0	0	0	0	0	0	0	1.00989e+06	DnaJ homolog subfamily C member 9	DNAJC9	0	0	0	0	0	0	0	0	0	0	0	0	0	0	0	0	0.117298	0.0547067	0.00407065	0	0	0.0526045	0.0650539	0.0775033	0.240999	0.314811	0	0.0424252	0.0413534	0.0467792	0.0236844	0.0356341	0	0.0240041	0.029696	0.0175401	0.0053843	0.136526	0.00410381	0.119176	0.159479	0.164043	0.320031	0.699072	1	0.215165	0.23737	0.0495386	0.0701853	0.0490791	0.0375611	0.0603793	0.0317069	0.0291871	0.0127236	0.0106669	0.0167054	0.0116808	0.00660511		0	0	0	0	0	0	0	0	0	0	0	0.00499359	0.0055167	0	0.352473	0.611898	0.330445	0	0.0183692	0.0144537	0	0.0817977	0.0115999	0.208513	0.632633	0.61492	0.196353	0.12773	0.0990948	0.0705221	0.107148	0.181238	0.111838	0.0937855	0.0833671	0.065842	0.0483169	0.0409973	0.0713336	0.351924	0.633148	0.593733	0.203122	0.26535	0.0720193	0.00220811	0.031636	0	0	0	0	0	0	0	0	0	0	0	0	Nucleus;Cytoplasm;Cell membrane;	FALSE
1022	NA	NA	P98155-2	sp|P98155-2|VLDLR_HUMAN Isoform Short of Very low-density lipoprotein receptor OS=Homo sapiens OX=9606 GN=VLDLR;sp|P98155|VLDLR_HUMAN Very low-density lipoprotein receptor OS=Homo sapiens OX=9606 GN=VLDLR PE=1 SV=1	93.382	Isoform Short of Very low-density lipoprotein receptor	VLDLR	0	0	0	0	0	0	0	0	0	0	0	0	0	0	0	0	0	12258.5	27561.3	47629.7	41828.9	161601	80800.6	0	0	0	0	0	0	0	0	11285.4	0	208131	0	0	0	0	0	0	0	0	0	0	0	0	0	0	0	0	4116.38	0	0	0	0	0	0	0	0		0	0	0	0	0	0	0	0	0	0	0	0	0	0	0	0	0	0	0	0	2718.22	0	0	0	0	0	0	0	0	0	0	0	0	0	0	0	0	0	0	0	0	0	0	0	0	0	0	0	0	0	0	0	0	0	0	0	0	0	0	208131	Isoform Short of Very low-density lipoprotein receptor	VLDLR	0	0	0	0	0	0	0	0	0	0	0	0	0	0	0	0	0	0.0588981	0.132423	0.228845	0.200974	0.776441	0.388221	0	0	0	0	0	0	0	0	0.0542227	0	1	0	0	0	0	0	0	0	0	0	0	0	0	0	0	0	0	0.0197779	0	0	0	0	0	0	0	0		0	0	0	0	0	0	0	0	0	0	0	0	0	0	0	0	0	0	0	0	0.0130601	0	0	0	0	0	0	0	0	0	0	0	0	0	0	0	0	0	0	0	0	0	0	0	0	0	0	0	0	0	0	0	0	0	0	0	0	0	0		FALSE
2785	NA	NA	Q9Y2B0	sp|Q9Y2B0|CNPY2_HUMAN Protein canopy homolog 2 OS=Homo sapiens OX=9606 GN=CNPY2 PE=1 SV=1	20.652	Protein canopy homolog 2	CNPY2	187908	16550.3	11329.3	0	0	74743.7	0	0	0	0	0	0	0	0	0	0	0	0	0	147639	53640.7	0	0	0	0	14772.4	0	0	0	0	0	0	0	0	0	63886	127772	0	0	0	0	255001	0	145526	291051	161757	0	102449	0	0	0	0	0	0	0	0	46654.2	57689.8	32341.3		61247.5	143285	0	71573.1	0	70358.3	0	0	319602	0	0	0	0	0	0	0	0	0	0	0	0	0	0	0	0	0	0	0	0	0	220424	36813.2	0	0	78371.8	39185.9	0	0	0	0	0	0	0	50148.5	0	0	125354	17200.7	0	0	0	0	0	63001.9	0	0	14368.4	14067.9	0	319602	Protein canopy homolog 2	CNPY2	0.587943	0.051784	0.0354481	0	0	0.233865	0	0	0	0	0	0	0	0	0	0	0	0	0	0.461947	0.167836	0	0	0	0	0.0462214	0	0	0	0	0	0	0	0	0	0.199892	0.399785	0	0	0	0	0.797871	0	0.455334	0.910669	0.506121	0	0.320551	0	0	0	0	0	0	0	0	0.145976	0.180505	0.101192		0.191637	0.448324	0	0.223944	0	0.220144	0	0	1	0	0	0	0	0	0	0	0	0	0	0	0	0	0	0	0	0	0	0	0	0	0.689684	0.115184	0	0	0.245217	0.122609	0	0	0	0	0	0	0	0.156909	0	0	0.392221	0.0538191	0	0	0	0	0	0.197126	0	0	0.0449573	0.0440171	0	Endoplasmic reticulum;	FALSE
194	NA	NA	P62280	sp|P62280|RS11_HUMAN 40S ribosomal protein S11 OS=Homo sapiens OX=9606 GN=RPS11 PE=1 SV=3	18.431	40S ribosomal protein S11	RPS11	0	0	0	61846.3	0	2.00173e+06	2.0726e+06	615765	444995	515038	245603	130463	0	0	0	0	0	0	0	115722	22846.6	132696	66347.9	0	0	0	0	0	837965	144711	341884	285110	430372	462065	893303	826119	758935	1.03654e+06	1.01703e+06	655316	401759	1.49396e+06	3.93987e+06	6.53102e+06	1.01226e+07	7.91657e+06	6.28349e+06	2.84313e+06	1.93478e+06	1.10415e+06	815090	836487	484180	403123	512097	415977	475263	341999	321093		0	0	0	0	0	243104	503668	750969	842549	1.14214e+06	615864	1.11319e+06	521438	398632	120493	0	752752	301081	912944	171399	0	133511	187806	111931	146605	445074	463276	474139	174478	249415	359283	76221.1	60412.9	0	223939	246115	268290	654497	2.01777e+06	1.95079e+06	5.39227e+06	1.41728e+06	3.08668e+06	4.59373e+06	3.86538e+06	444182	115434	236388	344669	98156.4	138810	105235	107153	168934	75140.8	189645	0	0	12501.2	1.01226e+07	40S ribosomal protein S11	RPS11	0	0	0	0.00610975	0	0.197749	0.20475	0.0608309	0.0439607	0.0508802	0.0242629	0.0128884	0	0	0	0	0	0	0	0.0114321	0.002257	0.0131089	0.00655446	0	0	0	0	0	0.082782	0.0142959	0.0337745	0.0281658	0.0425162	0.045647	0.0882487	0.0816117	0.0749747	0.102399	0.100472	0.0647382	0.0396895	0.147587	0.389217	0.645195	1	0.782072	0.620741	0.28087	0.191136	0.109078	0.0805221	0.0826359	0.0478318	0.0398242	0.0505897	0.041094	0.0469509	0.0337858	0.0317206		0	0	0	0	0	0.024016	0.049757	0.0741877	0.0832348	0.112831	0.0608407	0.109971	0.0515125	0.0393805	0.0119034	0	0.0743638	0.0297436	0.0901891	0.0169323	0	0.0131894	0.0185532	0.0110576	0.014483	0.0439685	0.0457667	0.0468398	0.0172365	0.0246396	0.0354933	0.00752983	0.00596814	0	0.0221228	0.0243135	0.0265042	0.0646573	0.199333	0.192717	0.532698	0.140012	0.304931	0.453811	0.381858	0.0438804	0.0114037	0.0233526	0.0340496	0.0096968	0.013713	0.0103961	0.0105855	0.0166889	0.0074231	0.0187349	0	0	0.00123498		FALSE
4553	NA	NA	P42677	sp|P42677|RS27_HUMAN 40S ribosomal protein S27 OS=Homo sapiens OX=9606 GN=RPS27 PE=1 SV=3	9.461	40S ribosomal protein S27	RPS27	0	0	0	0	0	0	0	2.75524e+06	214634	175832	0	0	0	0	884802	0	0	0	0	584753	574259	0	0	0	0	555128	156260	493182	84941	0	93078	0	47166.2	0	161235	232301	303368	135926	542231	212551	497973	607679	700932	1.0963e+06	1.26815e+06	565114	1.18277e+06	831843	1.05458e+06	1.11059e+06	2.36535e+06	1.8792e+06	1.91257e+06	2.00514e+06	1.04685e+06	601302	1.59413e+06	663203	534054		0	94279.1	0	0	0	46235.6	23117.8	0	0	709317	0	0	0	0	0	0	0	0	0	2.72984e+06	0	295322	0	0	0	0	0	466989	227056	361613	108934	330463	282299	0	924878	796037	667195	422382	385582	178350	500878	193584	190836	232938	625260	669756	696908	343221	1.05638e+06	417643	257138	720561	207512	406453	649701	0	148751	0	0	2.75524e+06	40S ribosomal protein S27	RPS27	0	0	0	0	0	0	0	1	0.0779003	0.0638173	0	0	0	0	0.321134	0	0	0	0	0.212233	0.208424	0	0	0	0	0.201481	0.0567138	0.178998	0.0308289	0	0.0337822	0	0.0171187	0	0.0585193	0.0843126	0.110106	0.0493338	0.1968	0.0771443	0.180737	0.220554	0.2544	0.397897	0.46027	0.205105	0.42928	0.301913	0.382753	0.403082	0.858493	0.682047	0.694157	0.727755	0.379949	0.21824	0.578582	0.240706	0.193832		0	0.0342181	0	0	0	0.016781	0.00839049	0	0	0.257443	0	0	0	0	0	0	0	0	0	0.99078	0	0.107185	0	0	0	0	0	0.169491	0.0824089	0.131246	0.0395372	0.11994	0.102459	0	0.335679	0.288917	0.242155	0.153301	0.139945	0.0647312	0.181791	0.0702603	0.0692629	0.0845436	0.226935	0.243084	0.252939	0.12457	0.383407	0.151581	0.093327	0.261524	0.0753154	0.14752	0.235806	0	0.0539883	0	0		FALSE
2246	NA	NA	Q96BS2	sp|Q96BS2|CHP3_HUMAN Calcineurin B homologous protein 3 OS=Homo sapiens OX=9606 GN=TESC PE=1 SV=3;sp|Q96BS2-2|CHP3_HUMAN Isoform 2 of Calcineurin B homologous protein 3 OS=Homo sapiens OX=9606 GN=TESC;sp|Q96BS2-3|CHP3_HUMAN Isoform 3 of Calcineurin B homol	24.75	Calcineurin B homologous protein 3	TESC	0	0	0	0	0	0	75429.6	2.65617e+06	0	0	0	0	0	0	0	0	0	0	0	0	0	0	0	0	100426	214828	0	0	268778	212875	449054	1.21403e+06	104572	0	0	0	0	167596	149794	0	0	0	0	0	88235.9	0	0	0	0	0	13158.8	6923.8	13127.5	0	0	0	0	0	0		0	0	73618.1	56275.7	0	0	53965.4	0	0	226148	0	0	0	0	0	0	0	0	0	144959	0	0	0	0	208883	0	0	0	0	0	163243	678585	106503	0	0	0	0	0	0	0	0	0	0	0	0	0	0	0	0	0	0	0	0	0	0	0	0	0	0	2.65617e+06	Calcineurin B homologous protein 3	TESC	0	0	0	0	0	0	0.0283979	1	0	0	0	0	0	0	0	0	0	0	0	0	0	0	0	0	0.0378085	0.0808789	0	0	0.10119	0.0801438	0.169061	0.45706	0.0393694	0	0	0	0	0.0630967	0.0563949	0	0	0	0	0	0.0332192	0	0	0	0	0	0.00495406	0.00260668	0.00494225	0	0	0	0	0	0		0	0	0.0277159	0.0211868	0	0	0.020317	0	0	0.0851407	0	0	0	0	0	0	0	0	0	0.0545744	0	0	0	0	0.0786408	0	0	0	0	0	0.0614581	0.255475	0.0400964	0	0	0	0	0	0	0	0	0	0	0	0	0	0	0	0	0	0	0	0	0	0	0	0	0	0	Nucleus;Cytoplasm;Membrane;Cell membrane;Cell projection, lamellipodium;Cell projection, ruffle membrane;	FALSE
4610	NA	NA	Q99622	sp|Q99622|C10_HUMAN Protein C10 OS=Homo sapiens OX=9606 GN=C12orf57 PE=1 SV=1	13.178	Protein C10	C12orf57	290146	448089	89877.4	0	0	0	0	0	0	0	0	0	0	0	0	0	0	0	0	0	0	0	0	0	0	0	0	0	0	0	0	0	0	0	0	0	0	0	0	456733	162214	0	0	0	0	0	0	0	0	0	0	0	0	0	0	0	0	0	0		448953	84601.3	0	0	0	0	0	0	0	0	0	0	0	0	0	0	0	0	0	0	0	0	0	0	0	0	0	0	0	0	0	0	0	0	0	0	0	0	107432	0	0	0	0	0	0	0	0	0	0	0	0	0	0	0	0	0	0	0	0	456733	Protein C10	C12orf57	0.635264	0.981076	0.196783	0	0	0	0	0	0	0	0	0	0	0	0	0	0	0	0	0	0	0	0	0	0	0	0	0	0	0	0	0	0	0	0	0	0	0	0	1	0.355163	0	0	0	0	0	0	0	0	0	0	0	0	0	0	0	0	0	0		0.982966	0.185232	0	0	0	0	0	0	0	0	0	0	0	0	0	0	0	0	0	0	0	0	0	0	0	0	0	0	0	0	0	0	0	0	0	0	0	0	0.235218	0	0	0	0	0	0	0	0	0	0	0	0	0	0	0	0	0	0	0	0	Cytoplasm;	FALSE
277	NA	NA	P35659	sp|P35659|DEK_HUMAN Protein DEK OS=Homo sapiens OX=9606 GN=DEK PE=1 SV=1;sp|P35659-2|DEK_HUMAN Isoform 2 of Protein DEK OS=Homo sapiens OX=9606 GN=DEK	42.674	Protein DEK	DEK	0	0	0	0	0	0	0	0	0	212320	210502	29680.3	69332.5	151099	24538.8	0	24991.7	0	0	32517.3	18499.2	0	12896.3	25792.6	0	0	24535.8	0	31148.4	20260.9	40284.9	106535	19748.8	71687.1	73220.6	61985.1	50749.6	28293.7	59941.9	43748.7	159214	178006	447709	589307	475299	300284	190966	106567	27183.8	30950.8	20232.3	22442	13517.4	13279.1	28773.4	7970.06	12858.1	10666	5193.49		0	0	0	0	0	0	0	0	0	52526.8	60191.9	159552	92887.2	57475.2	80579.8	0	74618.2	191926	177087	0	72725.4	278382	32027.3	221848	166555	174767	159011	86859.1	63272.1	50550.3	79310.5	83219.9	83183.2	87763	36810.1	31166	25521.8	24044.8	0	30416.1	15208.1	33544.1	21110	77208.8	16656.7	0	0	0	0	0	13680.7	0	0	0	0	0	0	0	0	589307	Protein DEK	DEK	0	0	0	0	0	0	0	0	0	0.360288	0.357202	0.0503647	0.117651	0.256401	0.0416401	0	0.0424086	0	0	0.0551789	0.0313915	0	0.0218838	0.0437676	0	0	0.041635	0	0.052856	0.0343809	0.0683597	0.18078	0.0335119	0.121646	0.124249	0.105183	0.0861174	0.0480119	0.101716	0.0742376	0.270172	0.302061	0.759722	1	0.806539	0.509554	0.324052	0.180834	0.0461284	0.0525206	0.0343324	0.038082	0.0229378	0.0225335	0.0488258	0.0135245	0.021819	0.0180992	0.00881288		0	0	0	0	0	0	0	0	0	0.0891332	0.10214	0.270745	0.157621	0.0975302	0.136737	0	0.12662	0.325681	0.300501	0	0.123408	0.472388	0.0543475	0.376455	0.282629	0.296563	0.269828	0.147392	0.107367	0.0857792	0.134583	0.141217	0.141154	0.148926	0.0624634	0.0528858	0.0433082	0.0408018	0	0.0516134	0.0258067	0.0569212	0.0358216	0.131016	0.0282649	0	0	0	0	0	0.0232149	0	0	0	0	0	0	0	0	Nucleus;	FALSE
4507	NA	NA	Q12948	sp|Q12948|FOXC1_HUMAN Forkhead box protein C1 OS=Homo sapiens OX=9606 GN=FOXC1 PE=1 SV=3	56.788	Forkhead box protein C1	FOXC1	0	0	0	0	0	0	0	0	0	0	0	0	0	0	92397.5	340793	508989	244801	0	0	0	0	0	0	0	0	0	0	0	0	0	0	0	0	0	0	0	0	0	0	210464	0	0	0	0	0	0	0	68985.7	85224.7	51812.1	0	27930.9	55861.8	23403.4	37305.5	14394.6	7197.29	0		0	0	0	0	0	0	0	0	0	0	0	0	0	0	0	114314	302420	0	0	0	0	0	0	0	0	0	0	0	0	0	0	0	0	0	0	0	0	0	0	0	0	0	325285	265318	0	0	221187	281588	263229	251663	0	168146	157432	144974	9783.85	0	0	0	0	508989	Forkhead box protein C1	FOXC1	0	0	0	0	0	0	0	0	0	0	0	0	0	0	0.181531	0.669549	1	0.480955	0	0	0	0	0	0	0	0	0	0	0	0	0	0	0	0	0	0	0	0	0	0	0.413494	0	0	0	0	0	0	0	0.135535	0.167439	0.101794	0	0.0548753	0.109751	0.0459801	0.0732934	0.0282807	0.0141403	0		0	0	0	0	0	0	0	0	0	0	0	0	0	0	0	0.22459	0.594157	0	0	0	0	0	0	0	0	0	0	0	0	0	0	0	0	0	0	0	0	0	0	0	0	0	0.639079	0.521264	0	0	0.434561	0.553229	0.517159	0.494436	0	0.330353	0.309303	0.284827	0.0192221	0	0	0	0	Nucleus;	FALSE
679	NA	NA	Q9H0X4	sp|Q9H0X4|F234A_HUMAN Protein FAM234A OS=Homo sapiens OX=9606 GN=FAM234A PE=1 SV=1;sp|Q9H0X4-2|F234A_HUMAN Isoform 2 of Protein FAM234A OS=Homo sapiens OX=9606 GN=FAM234A	59.659	Protein FAM234A	FAM234A	0	0	0	0	0	0	0	0	0	287157	399504	6476.52	0	0	0	13120	46130	0	0	0	0	191197	246770	302344	0	0	0	0	37648.9	0	0	0	34781	0	0	0	0	29841.7	38873.6	29767.4	0	0	28265.4	50156.1	93480.3	19527.1	102037	47431.9	41451.4	32146.9	0	0	11730.3	16939	0	0	0	1311.71	2623.43		0	0	0	0	0	0	0	0	0	0	0	0	0	0	0	0	95829.4	6285.82	0	0	0	11677.3	143262	61601.9	0	60589.6	0	0	10832.1	8959.35	0	0	112000	32109	0	0	0	51839.8	0	0	36552.8	0	0	0	46042.8	0	0	0	0	279173	223196	0	58593	53711.9	20005.2	13813.6	0	0	0	399504	Protein FAM234A	FAM234A	0	0	0	0	0	0	0	0	0	0.718783	1	0.0162114	0	0	0	0.0328407	0.115468	0	0	0	0	0.478585	0.617692	0.756798	0	0	0	0	0.0942391	0	0	0	0.0870604	0	0	0	0	0.0746969	0.0973048	0.0745109	0	0	0.0707512	0.125546	0.233991	0.0488782	0.25541	0.118727	0.103757	0.0804671	0	0	0.0293622	0.0424001	0	0	0	0.00328336	0.00656672		0	0	0	0	0	0	0	0	0	0	0	0	0	0	0	0	0.239871	0.0157341	0	0	0	0.0292295	0.358599	0.154196	0	0.151662	0	0	0.027114	0.0224262	0	0	0.280347	0.0803721	0	0	0	0.129761	0	0	0.0914954	0	0	0	0.11525	0	0	0	0	0.6988	0.558682	0	0.146664	0.134447	0.050075	0.034577	0	0	0	Membrane;	FALSE
4131	NA	NA	Q99618	sp|Q99618|CDCA3_HUMAN Cell division cycle-associated protein 3 OS=Homo sapiens OX=9606 GN=CDCA3 PE=1 SV=1	28.998	Cell division cycle-associated protein 3	CDCA3	0	0	0	0	0	0	0	0	0	0	0	0	0	0	0	45833.5	178615	388149	76181.5	0	0	0	109632	219264	250529	0	0	0	0	0	0	0	0	0	0	0	0	0	0	0	0	0	0	0	0	0	0	0	0	0	0	0	0	0	0	0	0	0	0		7220.78	5694.59	0	0	0	0	13404.7	26809.4	0	0	0	0	0	0	0	136252	240310	163040	0	80073.8	314415	0	0	0	0	0	0	0	0	0	0	0	0	0	0	0	0	0	0	0	0	0	0	0	0	39641	0	0	0	0	32833.4	0	30571.6	0	0	0	0	0	0	388149	Cell division cycle-associated protein 3	CDCA3	0	0	0	0	0	0	0	0	0	0	0	0	0	0	0	0.118082	0.460171	1	0.196269	0	0	0	0.282448	0.564897	0.645446	0	0	0	0	0	0	0	0	0	0	0	0	0	0	0	0	0	0	0	0	0	0	0	0	0	0	0	0	0	0	0	0	0	0		0.0186031	0.0146711	0	0	0	0	0.0345349	0.0690698	0	0	0	0	0	0	0	0.351031	0.619117	0.420046	0	0.206297	0.810038	0	0	0	0	0	0	0	0	0	0	0	0	0	0	0	0	0	0	0	0	0	0	0	0	0.102128	0	0	0	0	0.0845897	0	0.0787625	0	0	0	0	0	0	Cytoplasm, cytosol;	FALSE
3023	NA	NA	Q9Y256	sp|Q9Y256|FACE2_HUMAN CAAX prenyl protease 2 OS=Homo sapiens OX=9606 GN=RCE1 PE=1 SV=1	35.832	CAAX prenyl protease 2	RCE1	0	0	0	0	31661.6	38401	62696.1	41831.4	53782.7	0	0	0	177184	0	0	0	38158.9	0	67774.8	0	0	77256	38628	0	37793.4	0	0	0	0	0	0	0	0	0	0	0	0	0	0	0	0	0	0	0	0	0	0	0	0	0	0	0	0	0	0	0	0	0	0		0	0	0	0	27710.1	142301	113863	56662.1	49126.5	13438.4	20412.5	311626	84818.2	0	0	0	0	31668.8	0	0	0	0	0	0	0	0	0	0	0	0	0	0	27516.4	0	0	0	0	0	0	5567.24	7228.21	8889.18	0	0	0	11092.3	0	0	0	0	0	0	13634.5	20404.5	0	0	0	0	0	311626	CAAX prenyl protease 2	RCE1	0	0	0	0	0.101601	0.123228	0.20119	0.134236	0.172588	0	0	0	0.568579	0	0	0	0.122451	0	0.217488	0	0	0.247913	0.123956	0	0.121278	0	0	0	0	0	0	0	0	0	0	0	0	0	0	0	0	0	0	0	0	0	0	0	0	0	0	0	0	0	0	0	0	0	0		0	0	0	0	0.088921	0.456641	0.365385	0.181828	0.157646	0.0431236	0.0655034	1	0.27218	0	0	0	0	0.101625	0	0	0	0	0	0	0	0	0	0	0	0	0	0	0.0882994	0	0	0	0	0	0	0.0178652	0.0231952	0.0285252	0	0	0	0.0355949	0	0	0	0	0	0	0.0437527	0.0654776	0	0	0	0	0	Endoplasmic reticulum membrane;	FALSE
3359	NA	NA	Q9NX55	sp|Q9NX55|HYPK_HUMAN Huntingtin-interacting protein K OS=Homo sapiens OX=9606 GN=HYPK PE=1 SV=2	14.665	Huntingtin-interacting protein K	HYPK	0	147362	249311	57464.6	599871	0	0	0	0	0	30957.1	0	0	11241.3	70616.2	748955	963328	113379	0	0	204709	0	0	0	0	0	0	0	0	628961	0	400735	241350	0	350644	1.22255e+06	2.09445e+06	1.84064e+06	78693	0	0	0	0	219920	439840	0	0	0	0	0	0	0	0	0	0	0	0	0	0		79678.8	1.17453e+06	74292.7	0	0	0	0	0	112113	0	0	0	0	0	16801.7	0	89968.5	1.35941e+06	131186	811062	262984	817061	1.28487e+06	495299	0	0	0	0	0	0	0	0	0	0	0	0	0	0	0	0	82215	164430	62436.7	0	0	0	0	0	0	0	0	23078.5	0	0	0	0	0	10838.4	14454	2.09445e+06	Huntingtin-interacting protein K	HYPK	0	0.0703583	0.119034	0.0274366	0.286409	0	0	0	0	0	0.0147805	0	0	0.0053672	0.0337158	0.357589	0.459942	0.0541328	0	0	0.0977388	0	0	0	0	0	0	0	0	0.300298	0	0.191332	0.115233	0	0.167416	0.583708	1	0.878816	0.0375721	0	0	0	0	0.105001	0.210002	0	0	0	0	0	0	0	0	0	0	0	0	0	0		0.0380428	0.560781	0.0354712	0	0	0	0	0	0.0535286	0	0	0	0	0	0.00802202	0	0.0429556	0.649052	0.0626352	0.387243	0.125562	0.390107	0.613462	0.236481	0	0	0	0	0	0	0	0	0	0	0	0	0	0	0	0	0.0392537	0.0785073	0.0298105	0	0	0	0	0	0	0	0	0.0110188	0	0	0	0	0	0.00517481	0.00690109	Nucleus;Cytoplasm;	FALSE
861	NA	NA	P40227	sp|P40227|TCPZ_HUMAN T-complex protein 1 subunit zeta OS=Homo sapiens OX=9606 GN=CCT6A PE=1 SV=3;sp|P40227-2|TCPZ_HUMAN Isoform 2 of T-complex protein 1 subunit zeta OS=Homo sapiens OX=9606 GN=CCT6A	58.024	T-complex protein 1 subunit zeta	CCT6A	7618.86	4564.02	0	9403.78	17227	52735.7	217782	0	100420	154600	1.17108e+06	1.76252e+06	1.93129e+06	2.14203e+06	1.22669e+06	1.25501e+06	749585	566332	485926	520444	404492	270224	228190	186156	1.17884e+06	790767	901206	542707	772601	970387	1.61895e+06	2.73737e+06	1.66071e+06	1.2215e+06	5.76568e+07	7.02659e+07	8.28749e+07	1.63224e+07	6.97883e+06	3.72793e+06	1.97622e+06	714481	633209	472722	329384	286525	206211	220305	96813.4	98943.3	116319	85689.3	64514.9	87991.5	85371.9	64735.3	42586.7	32987.7	12370.7		0	0	14986.5	20563.9	34155.9	1.43213e+06	713519	15582.9	315510	673805	1.27448e+06	1.67618e+06	1.7059e+06	3.0113e+06	1.106e+06	407420	147635	94960	144657	561014	141777	74690.8	225793	198944	63635.5	36984.1	140418	109450	180561	448795	807215	1.94977e+06	2.1054e+06	207978	5.84928e+07	5.45526e+07	5.06124e+07	1.20906e+07	4.69858e+06	1.4163e+06	748633	600023	219324	130653	149286	84184.7	73020.8	77080.3	41239.1	102588	37269.8	64667.4	19282.5	69652.7	58706.3	174309	0	0	0	8.28749e+07	T-complex protein 1 subunit zeta	CCT6A	9.1932e-05	5.50711e-05	0	0.000113469	0.000207867	0.000636329	0.00262784	0	0.0012117	0.00186547	0.0141307	0.0212672	0.0233036	0.0258466	0.0148016	0.0151434	0.00904477	0.00683357	0.00586337	0.00627987	0.00488076	0.00326062	0.00275343	0.00224623	0.0142243	0.0095417	0.0108743	0.0065485	0.00932249	0.0117091	0.0195349	0.0330301	0.0200388	0.0147391	0.695708	0.847854	1	0.196952	0.0842091	0.0449826	0.0238458	0.00862119	0.00764053	0.00570404	0.00397447	0.00345732	0.00248822	0.00265829	0.00116819	0.00119389	0.00140355	0.00103396	0.00077846	0.00106174	0.00103013	0.00078112	0.000513867	0.000398042	0.00014927		0	0	0.000180833	0.000248132	0.000412137	0.0172806	0.00860958	0.000188029	0.00380707	0.00813038	0.0153784	0.0202254	0.0205841	0.0363354	0.0133454	0.00491608	0.00178141	0.00114582	0.00174549	0.00676941	0.00171073	0.000901247	0.0027245	0.00240053	0.00076785	0.000446264	0.00169434	0.00132067	0.00217871	0.00541533	0.00974015	0.0235267	0.0254045	0.00250954	0.705796	0.658252	0.610708	0.145889	0.0566948	0.0170897	0.00903328	0.00724011	0.00264644	0.00157651	0.00180134	0.0010158	0.000881096	0.00093008	0.000497606	0.00123787	0.000449712	0.000780301	0.00023267	0.000840455	0.000708372	0.00210328	0	0	0	Cytoplasm;	FALSE
2263	NA	NA	O60879-2	sp|O60879-2|DIAP2_HUMAN Isoform 2 of Protein diaphanous homolog 2 OS=Homo sapiens OX=9606 GN=DIAPH2;sp|O60879-3|DIAP2_HUMAN Isoform 3 of Protein diaphanous homolog 2 OS=Homo sapiens OX=9606 GN=DIAPH2;sp|O60879|DIAP2_HUMAN Protein diaphanous homolog 2 OS=Ho	124.83	Isoform 2 of Protein diaphanous homolog 2	DIAPH2	699.761	10877.9	0	11476.7	7161.2	0	0	0	0	0	283547	612.999	37404	15156.8	42906.1	120393	0	70704.1	84051.8	173431	602521	127007	83068.5	39130.1	280188	245243	21878.5	13958.5	0	0	21618.7	56153.6	58058.3	252398	159905	136428	112951	70647.1	17768.6	39728.9	82261.7	16551.3	22027.8	0	0	24602.4	6775.56	26107	26076.1	16082.5	40877.5	33058	40818.4	28569.3	11841.7	11264.6	34128.6	25129.6	23491.8		15022.1	5150.33	7393.12	0	6171.65	0	29341	777922	12026.5	774699	14473.7	1653.22	8552.37	17104.7	44749.4	2097.34	17485.5	23670.2	275255	124376	241130	128373	63097.9	24078.9	287557	0	0	13063.9	15481.2	0	0	0	16330.2	372426	647181	395420	143660	124766	66333.5	16768.5	9429.32	43193.9	81599.9	7652.96	5357.59	0	42707.6	70835.7	577.574	46457.1	23930.5	8472.18	3189.61	2660.29	5214.69	0	0	1456.61	0	777922	Isoform 2 of Protein diaphanous homolog 2	DIAPH2	0.000899526	0.0139833	0	0.014753	0.00920555	0	0	0	0	0	0.364493	0.000787995	0.048082	0.0194837	0.0551548	0.154763	0	0.0908884	0.108047	0.222941	0.774527	0.163264	0.106783	0.0503009	0.360174	0.315254	0.0281242	0.0179433	0	0	0.0277903	0.0721841	0.0746326	0.324451	0.205554	0.175375	0.145196	0.0908152	0.0228412	0.0510706	0.105745	0.0212763	0.0283162	0	0	0.0316259	0.00870982	0.0335599	0.0335202	0.0206737	0.052547	0.0424953	0.0524711	0.0367252	0.0152222	0.0144803	0.0438715	0.0323035	0.0301982		0.0193106	0.00662062	0.00950368	0	0.00793351	0	0.0377172	1	0.0154598	0.995856	0.0186055	0.00212517	0.0109939	0.0219877	0.0575243	0.00269607	0.0224771	0.0304275	0.353833	0.159883	0.309967	0.165021	0.0811108	0.0309528	0.369647	0	0	0.0167933	0.0199008	0	0	0	0.0209921	0.478744	0.831935	0.508303	0.184671	0.160383	0.0852701	0.0215555	0.0121212	0.0555247	0.104895	0.0098377	0.00688705	0	0.0548996	0.0910576	0.000742457	0.0597195	0.0307621	0.0108908	0.00410017	0.00341973	0.00670336	0	0	0.00187244	0		FALSE
2624	NA	NA	Q96KN1	sp|Q96KN1|LRAT2_HUMAN Protein LRATD2 OS=Homo sapiens OX=9606 GN=LRATD2 PE=1 SV=1	34.474	Protein LRATD2	LRATD2	5798.48	0	0	0	0	151296	210760	372334	2.0549e+06	5.1824e+06	836695	286312	0	0	0	63905	0	116238	39448	37943.6	28688.6	0	0	0	0	0	0	0	135949	163730	0	0	0	0	16402.3	8201.16	0	12922.9	78542.2	253245	271213	35022.8	10186.3	0	18338.6	96149.7	10708.4	18231.3	20341.8	18194.3	0	4626.75	0	0	0	0	0	0	0		3524.5	0	0	0	0	130618	487045	1.21892e+06	3.40645e+06	942299	764662	376060	325172	0	240024	0	0	0	0	0	0	28372.1	6089.09	0	0	0	0	0	75649.3	0	0	236228	0	0	29589	14794.5	0	117693	335959	401615	113417	173452	95593.5	13067.2	30908.2	0	0	0	103352	64948.4	105811	71644.6	0	0	0	0	0	0	0	5.1824e+06	Protein LRATD2	LRATD2	0.00111888	0	0	0	0	0.0291942	0.0406684	0.0718459	0.396516	1	0.161449	0.055247	0	0	0	0.0123312	0	0.0224295	0.00761192	0.00732163	0.00553578	0	0	0	0	0	0	0	0.0262329	0.0315935	0	0	0	0	0.00316501	0.0015825	0	0.00249362	0.0151556	0.0488663	0.0523335	0.00675804	0.00196556	0	0.00353864	0.0185531	0.0020663	0.00351794	0.00392517	0.00351078	0	0.000892782	0	0	0	0	0	0	0		0.000680091	0	0	0	0	0.0252042	0.0939807	0.235205	0.657312	0.181827	0.14755	0.0725649	0.0627455	0	0.0463153	0	0	0	0	0	0	0.00547471	0.00117496	0	0	0	0	0	0.0145974	0	0	0.0455828	0	0	0.00570952	0.00285476	0	0.0227101	0.064827	0.0774961	0.021885	0.0334695	0.0184458	0.00252146	0.00596407	0	0	0	0.0199428	0.0125325	0.0204173	0.0138246	0	0	0	0	0	0	0		FALSE
1425	NA	NA	P01876	sp|P01876|IGHA1_HUMAN Immunoglobulin heavy constant alpha 1 OS=Homo sapiens OX=9606 GN=IGHA1 PE=1 SV=2;sp|P01877|IGHA2_HUMAN Immunoglobulin heavy constant alpha 2 OS=Homo sapiens OX=9606 GN=IGHA2 PE=1 SV=4	37.654	Immunoglobulin heavy constant alpha 1	IGHA1	0	0	0	0	0	0	0	0	0	0	0	0	0	0	0	0	0	0	86560.3	480776	315646	0	0	0	0	0	39784.8	7.95974e+06	0	0	3.39333e+06	2.7194e+06	2.02421e+06	1.18295e+06	34858.3	17429.2	0	0	674858	539284	0	0	24923.4	0	622238	0	32541.1	35241.2	26035.4	50078.7	161709	72267.2	134669	49563.1	163470	124619	44458.6	61385.9	138572		0	0	0	36827.6	37755	0	0	0	0	0	0	0	0	0	0	0	0	0	0	0	0	0	0	0	0	0	0	0	0	0	0	0	0	2.1624e+06	1.73196e+06	865982	0	0	0	630990	810902	0	0	0	0	0	0	0	0	0	0	74621.3	90980.9	0	9362.43	43792.6	24912.8	21054.5	37719.3	7.95974e+06	Immunoglobulin heavy constant alpha 1	IGHA1	0	0	0	0	0	0	0	0	0	0	0	0	0	0	0	0	0	0	0.0108748	0.060401	0.0396553	0	0	0	0	0	0.00499826	1	0	0	0.426312	0.341645	0.254306	0.148616	0.00437933	0.00218967	0	0	0.084784	0.0677515	0	0	0.00313118	0	0.0781732	0	0.00408821	0.00442743	0.00327088	0.00629151	0.0203158	0.00907909	0.0169188	0.00622673	0.0205371	0.0156562	0.00558543	0.00771205	0.0174091		0	0	0	0.00462674	0.00474325	0	0	0	0	0	0	0	0	0	0	0	0	0	0	0	0	0	0	0	0	0	0	0	0	0	0	0	0	0.271667	0.217591	0.108795	0	0	0	0.0792727	0.101876	0	0	0	0	0	0	0	0	0	0	0.00937485	0.0114301	0	0.00117622	0.00550177	0.00312985	0.00264513	0.00473876	Secreted;Cell membrane;	FALSE
385	NA	NA	Q13835-2	sp|Q13835-2|PKP1_HUMAN Isoform 1 of Plakophilin-1 OS=Homo sapiens OX=9606 GN=PKP1;sp|Q13835|PKP1_HUMAN Plakophilin-1 OS=Homo sapiens OX=9606 GN=PKP1 PE=1 SV=2	80.496	Isoform 1 of Plakophilin-1	PKP1	125146	5306.2	6078.58	0	0	0	3307.7	0	0	10398.9	0	0	19963.1	0	0	0	11825.2	0	34643.9	0	0	0	0	0	0	36981.3	0	0	57125.4	0	0	0	0	0	8847.03	4423.51	0	0	0	0	18471.9	0	0	151279	548370	0	100414	0	0	0	0	0	0	0	0	18218.7	5231.96	18348.2	38644.1		0	4149.12	0	0	0	0	49023.3	16454.2	67433.3	0	0	0	0	0	23905.2	38401	32613.2	0	0	0	0	4177.98	0	0	93430.7	49118.7	52283	0	23951	15595.2	36099.2	0	46076.9	46319.7	0	0	0	0	0	497465	201972	65708.9	428330	622625	0	0	0	0	56504	26480.1	45115.4	24412.6	3593.91	0	11366.3	288254	6364.55	3291.38	17461.4	622625	Isoform 1 of Plakophilin-1	PKP1	0.200997	0.00852229	0.00976282	0	0	0	0.0053125	0	0	0.0167017	0	0	0.0320629	0	0	0	0.0189924	0	0.0556416	0	0	0	0	0	0	0.0593958	0	0	0.0917492	0	0	0	0	0	0.0142092	0.00710461	0	0	0	0	0.0296677	0	0	0.242969	0.880737	0	0.161275	0	0	0	0	0	0	0	0	0.0292611	0.00840306	0.0294692	0.0620664		0	0.0066639	0	0	0	0	0.0787364	0.0264272	0.108305	0	0	0	0	0	0.0383942	0.0616759	0.0523802	0	0	0	0	0.00671026	0	0	0.150059	0.0788896	0.0839719	0	0.0384678	0.0250475	0.057979	0	0.0740042	0.0743942	0	0	0	0	0	0.798979	0.324388	0.105535	0.687941	1	0	0	0	0	0.0907512	0.0425297	0.0724599	0.0392091	0.00577218	0	0.0182555	0.462966	0.0102221	0.0052863	0.0280447	Nucleus;Cell junction, desmosome;	FALSE
3933	NA	NA	O15126	sp|O15126|SCAM1_HUMAN Secretory carrier-associated membrane protein 1 OS=Homo sapiens OX=9606 GN=SCAMP1 PE=1 SV=2;sp|O15126-2|SCAM1_HUMAN Isoform 2 of Secretory carrier-associated membrane protein 1 OS=Homo sapiens OX=9606 GN=SCAMP1	37.92	Secretory carrier-associated membrane protein 1	SCAMP1	36440	71598.6	26609.9	26361.3	16718.3	77855.6	269211	136324	193151	140118	83428.9	277739	1.09557e+06	1.79383e+06	8.7361e+06	9.51358e+06	8.78341e+06	916561	715124	657179	2.44965e+06	2.58157e+06	1.55838e+06	535188	377229	391984	328214	150697	28592.4	1.23206e+06	1.11942e+06	9.95863e+06	440431	699468	1.57394e+06	954157	334372	1.17809e+06	1.02499e+06	1.18133e+06	665051	124434	81134.8	219857	358580	0	0	22673.3	20554.5	21793.1	44761	56591.2	64396.1	119407	39578.6	92699.1	34755.6	87233.9	3616.86		9609.09	10860.6	42043.8	78126.6	147579	147408	82005.3	29065.5	130132	286643	346000	703555	766701	692114	825657	1.0941e+07	1.16575e+07	2.69808e+06	1.09594e+06	866337	1.64949e+06	747930	989520	53744.1	134772	189665	7364.2	3066.96	2311.62	0	129027	1.11618e+06	49421.4	0	2105.81	573344	1.14458e+06	89361.9	1.37504e+06	1.47968e+06	252992	8636.49	0	47328.4	0	44014.1	257445	0	86754.5	94989.8	72892.7	55611.3	33600.3	46173.4	46265.8	31513.2	20245.6	18022.7	14428	1.16575e+07	Secretory carrier-associated membrane protein 1	SCAMP1	0.00312587	0.00614183	0.00228263	0.00226131	0.00143412	0.00667855	0.0230932	0.011694	0.0165688	0.0120195	0.00715664	0.0238248	0.0939793	0.153877	0.749394	0.816088	0.753452	0.0786239	0.0613443	0.0563737	0.210134	0.22145	0.13368	0.0459092	0.0323592	0.0336249	0.0281546	0.012927	0.00245269	0.105688	0.0960257	0.854264	0.0377807	0.0600013	0.135015	0.0818489	0.0286829	0.101058	0.0879247	0.101336	0.057049	0.0106741	0.00695985	0.0188597	0.0307595	0	0	0.00194495	0.00176319	0.00186944	0.00383966	0.00485447	0.00552398	0.0102429	0.00339511	0.00795185	0.00298138	0.00748304	0.000310259		0.000824281	0.000931633	0.00360658	0.00670181	0.0126595	0.0126448	0.00703452	0.00249328	0.0111629	0.0245886	0.0296804	0.0603519	0.0657686	0.0593705	0.070826	0.938536	1	0.231445	0.0940109	0.0743156	0.141495	0.0641584	0.0848824	0.00461024	0.0115609	0.0162697	0.000631711	0.000263088	0.000198294	0	0.0110681	0.0957474	0.00423943	0	0.000180639	0.0491822	0.0981838	0.00766558	0.117952	0.126929	0.021702	0.00074085	0	0.00405989	0	0.00377558	0.022084	0	0.00744191	0.00814835	0.00625284	0.00477041	0.00288228	0.00396081	0.00396874	0.00270324	0.0017367	0.00154601	0.00123765	Golgi apparatus, trans-Golgi network membrane;Recycling endosome membrane;	FALSE
213	NA	NA	P40938	sp|P40938|RFC3_HUMAN Replication factor C subunit 3 OS=Homo sapiens OX=9606 GN=RFC3 PE=1 SV=2;sp|P40938-2|RFC3_HUMAN Isoform 2 of Replication factor C subunit 3 OS=Homo sapiens OX=9606 GN=RFC3	40.556	Replication factor C subunit 3	RFC3	0	0	0	0	0	0	0	0	0	0	0	0	0	0	0	0	0	0	0	0	0	0	0	0	0	0	0	0	0	0	0	0	0	0	0	0	0	0	0	0	0	0	119161	226234	396317	346813	227760	120631	79437	26888.7	32463.7	0	0	0	0	10978.2	0	0	0		0	0	0	0	0	0	0	0	0	0	0	0	0	0	0	0	0	0	0	0	0	0	0	0	0	0	0	0	0	0	0	0	0	0	0	0	0	0	0	0	128213	169476	0	0	84195.6	0	0	0	0	0	0	0	0	0	0	0	0	0	0	396317	Replication factor C subunit 3	RFC3	0	0	0	0	0	0	0	0	0	0	0	0	0	0	0	0	0	0	0	0	0	0	0	0	0	0	0	0	0	0	0	0	0	0	0	0	0	0	0	0	0	0	0.300671	0.57084	1	0.87509	0.574692	0.304381	0.200438	0.0678464	0.0819135	0	0	0	0	0.0277006	0	0	0		0	0	0	0	0	0	0	0	0	0	0	0	0	0	0	0	0	0	0	0	0	0	0	0	0	0	0	0	0	0	0	0	0	0	0	0	0	0	0	0	0.323511	0.427626	0	0	0.212445	0	0	0	0	0	0	0	0	0	0	0	0	0	0	Nucleus;	FALSE
2555	NA	NA	Q9H3U5-3	sp|Q9H3U5-3|MFSD1_HUMAN Isoform 3 of Major facilitator superfamily domain-containing protein 1 OS=Homo sapiens OX=9606 GN=MFSD1;sp|Q9H3U5|MFSD1_HUMAN Major facilitator superfamily domain-containing protein 1 OS=Homo sapiens OX=9606 GN=MFSD1 PE=2 SV=2;sp|Q9	46.619	Isoform 3 of Major facilitator superfamily domain-containing protein 1	MFSD1	0	0	0	0	0	107890	0	0	0	0	0	1.16054e+06	3.46276e+06	5.03762e+06	2.77475e+06	454482	174466	138678	165739	276587	275912	41469.7	57422.7	73375.8	192610	0	0	373035	0	58457.4	0	0	47808.7	0	0	44127.7	88255.4	70456.3	557161	0	0	0	0	0	0	0	0	0	0	0	0	0	0	0	0	0	0	0	0		0	0	0	0	0	26900.6	0	0	325722	483086	3.47157e+06	2.94247e+06	2.11255e+06	1.54174e+06	3.39223e+06	1.02504e+06	0	0	0	0	0	0	0	0	0	0	0	8278.14	8004.56	0	0	0	31544.6	0	0	36175.2	72350.3	0	0	0	0	0	0	0	0	0	0	0	0	0	47111.4	0	0	0	25734.1	0	0	0	235750	5.03762e+06	Isoform 3 of Major facilitator superfamily domain-containing protein 1	MFSD1	0	0	0	0	0	0.0214169	0	0	0	0	0	0.230375	0.68738	1	0.550805	0.0902177	0.0346325	0.0275285	0.0329002	0.0549043	0.0547703	0.00823201	0.0113988	0.0145656	0.0382344	0	0	0.0740499	0	0.0116042	0	0	0.00949033	0	0	0.00875964	0.0175193	0.013986	0.1106	0	0	0	0	0	0	0	0	0	0	0	0	0	0	0	0	0	0	0	0		0	0	0	0	0	0.00533994	0	0	0.0646579	0.0958957	0.689129	0.584099	0.419354	0.306045	0.67338	0.203477	0	0	0	0	0	0	0	0	0	0	0	0.00164327	0.00158896	0	0	0	0.00626181	0	0	0.007181	0.014362	0	0	0	0	0	0	0	0	0	0	0	0	0	0.00935192	0	0	0	0.00510838	0	0	0	0.0467979		FALSE
4441	NA	NA	Q15642-2	sp|Q15642-2|CIP4_HUMAN Isoform 2 of Cdc42-interacting protein 4 OS=Homo sapiens OX=9606 GN=TRIP10;sp|Q15642|CIP4_HUMAN Cdc42-interacting protein 4 OS=Homo sapiens OX=9606 GN=TRIP10 PE=1 SV=3;sp|Q15642-4|CIP4_HUMAN Isoform 4 of Cdc42-interacting protein 4 O	62.591	Isoform 2 of Cdc42-interacting protein 4	TRIP10	6213.11	0	17622	23465	69312.3	0	5174.61	0	0	0	0	10168.5	0	35146	70389.5	57404.1	285324	6.21472e+06	876530	80753.3	18362.2	46348	119162	191977	92899.5	0	156969	162271	147267	109199	146300	0	0	0	0	0	0	105688	65152.3	148655	155118	71251.7	0	24096.7	31510.5	0	22048.8	0	0	40499.1	0	9103.8	8142.27	7180.74	0	0	9721.42	4860.71	0		0	86317.2	0	0	0	0	67738.5	249657	0	78144.8	91168.8	172804	114912	0	401383	140489	142704	1.88944e+06	4.30945e+06	474190	230384	424545	81121.4	515074	642417	123953	175057	455868	36426.1	56321.7	14927.3	0	25972.1	0	0	0	0	4075.2	0	57757.3	39483.5	45576.8	0	13007	0	35425	7949.93	21696.5	0	9341.94	0	6062.98	4572.14	0	0	0	3267.75	0	0	6.21472e+06	Isoform 2 of Cdc42-interacting protein 4	TRIP10	0.000999741	0	0.00283552	0.00377572	0.0111529	0	0.000832638	0	0	0	0	0.00163619	0	0.00565529	0.0113263	0.0092368	0.045911	1	0.141041	0.0129939	0.00295463	0.00745779	0.0191742	0.0308906	0.0149483	0	0.0252576	0.0261107	0.0236964	0.0175711	0.023541	0	0	0	0	0	0	0.0170061	0.0104836	0.0239198	0.0249598	0.011465	0	0.00387735	0.00507031	0	0.00354783	0	0	0.00651665	0	0.00146488	0.00131016	0.00115544	0	0	0.00156426	0.000782128	0		0	0.0138892	0	0	0	0	0.0108997	0.0401718	0	0.0125741	0.0146698	0.0278056	0.0184903	0	0.0645859	0.0226059	0.0229623	0.304026	0.693426	0.0763012	0.0370708	0.0683128	0.0130531	0.0828797	0.10337	0.0199451	0.0281681	0.0733529	0.00586127	0.00906263	0.00240192	0	0.00417913	0	0	0	0	0.000655733	0	0.00929363	0.00635322	0.00733369	0	0.00209294	0	0.00570017	0.00127921	0.00349114	0	0.0015032	0	0.000975584	0.000735696	0	0	0	0.000525808	0	0		FALSE
4272	NA	NA	Q14542	sp|Q14542|S29A2_HUMAN Equilibrative nucleoside transporter 2 OS=Homo sapiens OX=9606 GN=SLC29A2 PE=1 SV=3;sp|Q14542-3|S29A2_HUMAN Isoform 3 of Equilibrative nucleoside transporter 2 OS=Homo sapiens OX=9606 GN=SLC29A2	50.112	Equilibrative nucleoside transporter 2	SLC29A2	0	0	0	0	0	16995	0	0	0	0	0	0	0	15112.1	159106	743057	2.12579e+06	1.17152e+06	164626	0	0	0	0	0	0	0	0	0	0	0	0	10655.1	0	0	0	0	0	0	24945.7	0	0	0	19297.9	9648.96	0	0	0	0	0	0	0	0	0	0	2866.75	0	0	0	0		0	3107.66	0	0	0	0	0	0	0	0	0	0	0	0	0	0	664238	1.64051e+06	1.29108e+06	169332	0	0	0	0	0	0	5832.38	0	0	0	37156.2	0	0	0	0	0	0	0	0	115461	0	0	0	0	0	0	0	0	0	0	0	0	0	0	0	0	0	0	0	2.12579e+06	Equilibrative nucleoside transporter 2	SLC29A2	0	0	0	0	0	0.00799467	0	0	0	0	0	0	0	0.00710895	0.0748457	0.349544	1	0.551097	0.0774423	0	0	0	0	0	0	0	0	0	0	0	0	0.00501231	0	0	0	0	0	0	0.0117348	0	0	0	0.009078	0.004539	0	0	0	0	0	0	0	0	0	0	0.00134856	0	0	0	0		0	0.00146188	0	0	0	0	0	0	0	0	0	0	0	0	0	0	0.312467	0.771718	0.607343	0.0796562	0	0	0	0	0	0	0.00274363	0	0	0	0.0174788	0	0	0	0	0	0	0	0	0.0543144	0	0	0	0	0	0	0	0	0	0	0	0	0	0	0	0	0	0	0	Basolateral cell membrane;Nucleus membrane;	FALSE
1754	NA	NA	P61254	sp|P61254|RL26_HUMAN 60S ribosomal protein L26 OS=Homo sapiens OX=9606 GN=RPL26 PE=1 SV=1	17.258	60S ribosomal protein L26	RPL26	703749	219797	151008	10826.4	221608	1.01987e+08	6.34889e+07	2.72711e+07	3.74681e+06	4.43344e+06	3.17374e+06	2.18253e+06	3.86512e+06	1.70322e+06	495926	71734.1	124755	83202.4	0	1.36091e+06	0	169217	84608.7	0	75337.5	148556	431144	205368	496311	777524	1.23093e+06	910930	1.86173e+06	843686	1.76173e+06	1.65111e+06	1.54049e+06	2.034e+06	1.74769e+06	2.70824e+06	3.73999e+06	5.53827e+06	6.94377e+06	1.00051e+07	1.4132e+07	1.13616e+07	7.90611e+06	3.39979e+06	2.3746e+06	1.8081e+06	2.53995e+06	1.56374e+06	1.35325e+06	1.33902e+06	1.02523e+06	1.30307e+06	1.70149e+06	1.17355e+06	866993		86111.6	18162.8	68262.9	116383	500843	7.0174e+07	5.81884e+07	2.44125e+07	1.65456e+07	2.36873e+07	2.84025e+07	2.12217e+07	1.3312e+07	1.14692e+07	8.61034e+06	4.49162e+06	7.65751e+06	4.91863e+06	5.55945e+06	4.29793e+06	2.68188e+06	2.20477e+06	1.81478e+06	3.75069e+06	3.17294e+06	1.79779e+06	3.08239e+06	2.67101e+06	6.03192e+06	6.62504e+06	4.24465e+06	1.20013e+06	925892	344892	900241	1.12523e+06	1.35022e+06	2.57432e+06	3.22275e+06	7.00473e+06	1.04476e+07	4.88508e+06	6.78449e+06	9.06421e+06	4.23589e+06	1.41703e+06	522582	422085	154272	259991	652368	59554.3	45038.5	192204	179777	115592	91494.6	0	0	1.01987e+08	60S ribosomal protein L26	RPL26	0.00690039	0.00215515	0.00148066	0.000106155	0.00217291	1	0.62252	0.267398	0.0367382	0.0434707	0.0311191	0.0214002	0.0378983	0.0167004	0.00486265	0.000703366	0.00122324	0.000815816	0	0.013344	0	0.00165921	0.000829604	0	0.000738698	0.00145662	0.00422745	0.00201368	0.00486643	0.00762377	0.0120695	0.00893184	0.0182547	0.0082725	0.0172741	0.0161894	0.0151048	0.0199437	0.0171364	0.0265548	0.0366713	0.0543038	0.068085	0.0981018	0.138567	0.111403	0.0775209	0.0333355	0.0232834	0.0177288	0.0249047	0.0153327	0.0132689	0.0131293	0.0100526	0.0127768	0.0166834	0.0115068	0.00850103		0.00084434	0.00017809	0.000669331	0.00114115	0.00491086	0.68807	0.570549	0.239369	0.162233	0.232258	0.278492	0.208083	0.130527	0.112457	0.084426	0.0440412	0.0750834	0.0482281	0.0545114	0.0421421	0.0262963	0.0216182	0.0177943	0.0367762	0.0311113	0.0176277	0.0302234	0.0261898	0.0591441	0.0649598	0.0416196	0.0117675	0.00907855	0.00338174	0.00882703	0.0110331	0.0132392	0.0252417	0.0315997	0.0686827	0.10244	0.0478991	0.0665232	0.0888763	0.0415337	0.0138942	0.00512402	0.00413863	0.00151266	0.00254926	0.00639659	0.000583941	0.000441611	0.0018846	0.00176275	0.0011334	0.000897122	0	0		FALSE
214	NA	NA	Q96B97	sp|Q96B97|SH3K1_HUMAN SH3 domain-containing kinase-binding protein 1 OS=Homo sapiens OX=9606 GN=SH3KBP1 PE=1 SV=2;sp|Q96B97-2|SH3K1_HUMAN Isoform 2 of SH3 domain-containing kinase-binding protein 1 OS=Homo sapiens OX=9606 GN=SH3KBP1;sp|Q96B97-3|SH3K1_HUMAN	73.125	SH3 domain-containing kinase-binding protein 1	SH3KBP1	0	0	0	0	0	0	0	0	0	0	0	0	0	0	0	142001	165326	0	0	16471.9	0	0	0	0	0	0	0	0	0	0	0	0	0	0	0	0	0	0	0	0	0	0	26519.1	187170	344657	152492	160500	89918.2	10029	15298.6	0	0	5024.43	10048.9	20502.9	12999.1	0	4761.33	0		0	0	6919.48	0	0	0	6299.88	0	0	0	0	0	0	0	0	0	4037.84	167503	70452.3	0	0	0	0	0	20152.6	0	0	33793.1	0	0	16285.4	0	0	0	17435.4	17444.1	17452.9	0	12732.6	61393.1	300363	233690	193101	65836.3	92817.1	12894.4	0	0	0	0	27525.3	0	17754.3	9121.79	0	2708.54	0	0	0	344657	SH3 domain-containing kinase-binding protein 1	SH3KBP1	0	0	0	0	0	0	0	0	0	0	0	0	0	0	0	0.412007	0.479684	0	0	0.0477922	0	0	0	0	0	0	0	0	0	0	0	0	0	0	0	0	0	0	0	0	0	0	0.0769436	0.543063	1	0.442445	0.465681	0.260892	0.0290985	0.0443879	0	0	0.0145781	0.0291561	0.0594878	0.0377161	0	0.0138147	0		0	0	0.0200764	0	0	0	0.0182787	0	0	0	0	0	0	0	0	0	0.0117155	0.486001	0.204413	0	0	0	0	0	0.0584715	0	0	0.0980485	0	0	0.0472511	0	0	0	0.0505876	0.0506131	0.0506386	0	0.0369428	0.178128	0.871485	0.678037	0.560269	0.19102	0.269303	0.0374123	0	0	0	0	0.0798628	0	0.0515129	0.0264663	0	0.00785864	0	0	0	Cytoplasm;Cytoplasm, cytoskeleton;Cytoplasmic vesicle membrane;Cell junction, synapse, synaptosome;Cell junction, focal adhesion;	FALSE
1149	NA	NA	Q13111	sp|Q13111|CAF1A_HUMAN Chromatin assembly factor 1 subunit A OS=Homo sapiens OX=9606 GN=CHAF1A PE=1 SV=3;sp|Q13111-3|CAF1A_HUMAN Isoform 3 of Chromatin assembly factor 1 subunit A OS=Homo sapiens OX=9606 GN=CHAF1A;sp|Q13111-2|CAF1A_HUMAN Isoform 2 of Chroma	106.91	Chromatin assembly factor 1 subunit A	CHAF1A	0	770.264	7713.9	8593.95	0	0	9933.29	0	4733.51	0	0	0	0	0	28430.4	0	0	0	0	0	0	26594.4	13297.2	0	23356.8	54017.9	0	0	0	0	0	0	0	0	0	0	0	0	0	0	0	14545.8	18354.2	26136.6	0	0	20343.8	0	0	0	0	2525.35	1262.67	0	1794.79	0	0	0	4647.41		0	13213.7	20055.6	0	0	0	11328.1	0	0	0	0	0	0	7565.87	0	0	0	0	0	0	1883.01	0	26253.8	1836.89	23290.2	0	0	0	0	0	10890.6	49297.5	57032.7	0	16210	8105	0	0	0	0	0	0	0	31025.1	16690.4	17128.5	0	0	0	0	0	0	0	0	4548.84	0	0	0	0	57032.7	Chromatin assembly factor 1 subunit A	CHAF1A	0	0.0135056	0.135254	0.150685	0	0	0.174168	0	0.0829965	0	0	0	0	0	0.498492	0	0	0	0	0	0	0.466301	0.233151	0	0.409533	0.947138	0	0	0	0	0	0	0	0	0	0	0	0	0	0	0	0.255043	0.321819	0.458273	0	0	0.356704	0	0	0	0	0.0442789	0.0221395	0	0.0314694	0	0	0	0.0814868		0	0.231686	0.35165	0	0	0	0.198624	0	0	0	0	0	0	0.132658	0	0	0	0	0	0	0.0330163	0	0.460329	0.0322077	0.408365	0	0	0	0	0	0.190954	0.864373	1	0	0.284223	0.142111	0	0	0	0	0	0	0	0.543988	0.292646	0.300328	0	0	0	0	0	0	0	0	0.0797585	0	0	0	0	Nucleus;	FALSE
873	NA	NA	P35611-2	sp|P35611-2|ADDA_HUMAN Isoform 2 of Alpha-adducin OS=Homo sapiens OX=9606 GN=ADD1;sp|P35611-6|ADDA_HUMAN Isoform 6 of Alpha-adducin OS=Homo sapiens OX=9606 GN=ADD1;sp|P35611|ADDA_HUMAN Alpha-adducin OS=Homo sapiens OX=9606 GN=ADD1 PE=1 SV=2;sp|P35611-3|ADD	69.984	Isoform 2 of Alpha-adducin	ADD1	36035.6	53466.2	25295	95324.3	49772	0	0	82288.1	106604	0	113499	0	0	0	0	0	0	0	0	0	0	0	0	0	48458.5	48105.9	351109	201738	31553.7	89456.2	440723	883983	1.74254e+06	1.948e+06	3.07102e+06	3.02073e+06	2.97044e+06	2.27183e+06	2.5719e+06	2.50409e+06	1.6185e+06	746614	414170	216037	155266	28329	71127.3	22434.4	20352.5	14781.7	56226.2	11247	12513.1	23227.1	12134.6	2521.68	10833.9	18005.1	16483.3		63611.3	46218.6	56150.5	27443	44053.9	114779	0	0	0	34837.7	0	0	0	0	0	0	115173	0	0	0	0	0	56841.9	0	107825	29585.9	693210	416427	42559.8	0	61429.2	474289	1.8548e+06	2.85204e+06	4.76625e+06	3.31196e+06	1.85767e+06	956458	538853	249253	56478.1	57428.7	0	70334.5	0	22940.3	0	7288.67	7409.59	894.302	31552.1	23717.3	0	25488.2	8649.83	0	0	0	1403.3	4.76625e+06	Isoform 2 of Alpha-adducin	ADD1	0.00756058	0.0112177	0.00530711	0.0199998	0.0104426	0	0	0.0172647	0.0223664	0	0.023813	0	0	0	0	0	0	0	0	0	0	0	0	0	0.010167	0.010093	0.0736657	0.0423264	0.00662023	0.0187687	0.0924675	0.185467	0.3656	0.408708	0.644326	0.633774	0.623223	0.47665	0.539606	0.52538	0.339575	0.156646	0.0868965	0.0453264	0.0325762	0.00594367	0.0149231	0.00470694	0.00427012	0.00310133	0.0117967	0.00235972	0.00262537	0.00487325	0.00254595	0.00052907	0.00227304	0.00377762	0.00345833		0.0133462	0.00969706	0.0117808	0.00575778	0.00924288	0.0240816	0	0	0	0.00730924	0	0	0	0	0	0	0.0241643	0	0	0	0	0	0.0119259	0	0.0226227	0.00620737	0.145441	0.0873699	0.0089294	0	0.0128884	0.09951	0.389154	0.598382	1	0.694877	0.389755	0.200673	0.113056	0.0522954	0.0118496	0.012049	0	0.0147568	0	0.00481307	0	0.00152923	0.0015546	0.000187632	0.00661989	0.00497608	0	0.00534764	0.00181481	0	0	0	0.000294424		FALSE
2311	NA	NA	Q9HB09	sp|Q9HB09|B2L12_HUMAN Bcl-2-like protein 12 OS=Homo sapiens OX=9606 GN=BCL2L12 PE=1 SV=1;sp|Q9HB09-3|B2L12_HUMAN Isoform 3 of Bcl-2-like protein 12 OS=Homo sapiens OX=9606 GN=BCL2L12	36.821	Bcl-2-like protein 12	BCL2L12	227221	159415	217990	593079	325794	440163	157667	67051.1	4.30149e+06	0	0	35127.4	0	0	1.06487e+06	0	27821.6	2.10682e+06	1.32031e+06	106512	0	0	0	0	39960.3	0	29407.8	0	0	0	130226	196612	0	0	0	13989.1	27978.2	152788	0	55471.2	378120	0	0	0	65495.5	0	0	0	0	176588	291695	137751	53909.8	15508.3	14209.8	23162.5	9138.97	0	0		0	342004	470200	754767	255419	307741	13478.4	72087.9	0	0	0	0	23659.4	47318.8	0	0	0	21540.2	0	0	62755	131697	167989	0	0	0	0	36131.2	0	0	81503.9	41987.5	36487.7	0	23884.7	35518.2	47151.6	15587	0	0	23105.8	46211.5	0	0	0	0	0	0	9903.97	0	0	6106.77	0	0	0	21051.6	0	0	0	4.30149e+06	Bcl-2-like protein 12	BCL2L12	0.0528239	0.0370604	0.0506778	0.137878	0.0757398	0.102328	0.0366541	0.0155879	1	0	0	0.00816635	0	0	0.247558	0	0.0064679	0.48979	0.306942	0.0247618	0	0	0	0	0.00928989	0	0.00683666	0	0	0	0.0302747	0.045708	0	0	0	0.00325215	0.0065043	0.0355199	0	0.0128958	0.0879045	0	0	0	0.0152263	0	0	0	0	0.0410528	0.0678127	0.0320241	0.0125328	0.00360533	0.00330347	0.00538478	0.00212461	0	0		0	0.0795084	0.109311	0.175467	0.0593793	0.071543	0.00313343	0.0167588	0	0	0	0	0.00550029	0.0110006	0	0	0	0.00500762	0	0	0.0145891	0.0306166	0.0390538	0	0	0	0	0.00839971	0	0	0.0189479	0.00976115	0.00848258	0	0.00555267	0.00825719	0.0109617	0.00362362	0	0	0.00537158	0.0107432	0	0	0	0	0	0	0.00230245	0	0	0.00141969	0	0	0	0.00489403	0	0	0		FALSE
2167	NA	NA	Q9UGQ2-2	sp|Q9UGQ2-2|FLOWR_HUMAN Isoform 2 of Calcium channel flower homolog OS=Homo sapiens OX=9606 GN=CACFD1;sp|Q9UGQ2|FLOWR_HUMAN Calcium channel flower homolog OS=Homo sapiens OX=9606 GN=CACFD1 PE=1 SV=1	13.63	Isoform 2 of Calcium channel flower homolog	CACFD1	0	0	0	0	214730	1.34532e+06	1.70408e+06	3.78749e+06	1.31289e+06	1.38239e+06	0	721561	0	0	0	0	0	0	0	0	0	0	0	0	0	0	0	0	0	0	0	0	0	0	0	0	0	0	0	0	0	0	0	0	0	0	0	0	0	0	0	0	0	20063.7	0	0	0	0	0		0	0	0	82407.8	684154	1.16566e+06	3.46951e+06	993249	1.18306e+06	529393	327598	0	0	0	0	0	0	0	0	0	0	0	0	0	0	0	0	0	0	0	0	0	0	0	0	159300	318600	0	0	0	0	0	0	0	0	0	0	0	0	0	0	0	0	0	0	0	0	0	0	3.78749e+06	Isoform 2 of Calcium channel flower homolog	CACFD1	0	0	0	0	0.0566945	0.355201	0.449923	1	0.346638	0.364988	0	0.190512	0	0	0	0	0	0	0	0	0	0	0	0	0	0	0	0	0	0	0	0	0	0	0	0	0	0	0	0	0	0	0	0	0	0	0	0	0	0	0	0	0	0.00529736	0	0	0	0	0		0	0	0	0.0217579	0.180635	0.307765	0.916045	0.262244	0.312358	0.139774	0.0864946	0	0	0	0	0	0	0	0	0	0	0	0	0	0	0	0	0	0	0	0	0	0	0	0	0.0420594	0.0841189	0	0	0	0	0	0	0	0	0	0	0	0	0	0	0	0	0	0	0	0	0	0		FALSE
2182	NA	NA	Q9NUQ9	sp|Q9NUQ9|CYRIB_HUMAN CYFIP-related Rac1 interactor B OS=Homo sapiens OX=9606 GN=CYRIB PE=1 SV=1;sp|Q9NUQ9-2|CYRIB_HUMAN Isoform 2 of CYFIP-related Rac1 interactor B OS=Homo sapiens OX=9606 GN=CYRIB	36.748	CYFIP-related Rac1 interactor B	CYRIB	11447.9	0	0	0	46357.6	163577	2.84959e+06	2.65401e+06	756218	619894	1.30745e+06	337712	1.10945e+06	72906.6	252171	329507	92594.5	186578	1492.76	81483.7	0	70754.7	46828.1	22901.4	0	0	66393.5	0	0	50938.1	3.95861e+06	0	0	0	0	0	0	45030.3	0	29443.2	0	8179.83	0	53620.4	0	67433.9	0	0	0	0	0	0	0	1817.06	10510.7	5728.44	7817.52	11793.7	5211.97		0	0	34394.4	0	0	353687	2.36726e+06	1.53143e+06	461054	296461	18351.5	365863	39175	11969.7	224924	84357.2	552845	279718	0	0	0	21617.8	0	0	0	100779	0	134935	0	119729	0	0	0	0	0	0	0	0	0	0	58379.3	0	0	0	0	0	5220.54	0	0	0	0	0	0	0	0	0	4374.09	17880.8	3440.46	3.95861e+06	CYFIP-related Rac1 interactor B	CYRIB	0.0028919	0	0	0	0.0117106	0.0413217	0.719846	0.670439	0.191031	0.156594	0.330279	0.0853107	0.280262	0.0184172	0.0637018	0.0832381	0.0233906	0.0471323	0.000377093	0.0205839	0	0.0178736	0.0118294	0.00578522	0	0	0.0167719	0	0	0.0128677	1	0	0	0	0	0	0	0.0113753	0	0.00743776	0	0.00206634	0	0.0135453	0	0.0170347	0	0	0	0	0	0	0	0.000459013	0.00265516	0.00144708	0.00197481	0.00297924	0.00131661		0	0	0.0086885	0	0	0.0893463	0.598002	0.386861	0.116469	0.0748901	0.00463583	0.0924221	0.00989615	0.00302371	0.0568189	0.0213098	0.139656	0.0706607	0	0	0	0.00546095	0	0	0	0.0254582	0	0.0340863	0	0.0302452	0	0	0	0	0	0	0	0	0	0	0.0147474	0	0	0	0	0	0.00131878	0	0	0	0	0	0	0	0	0	0.00110495	0.00451694	0.000869106	Membrane;Mitochondrion;	FALSE
3251	NA	NA	Q96A33	sp|Q96A33|CCD47_HUMAN PAT complex subunit CCDC47 OS=Homo sapiens OX=9606 GN=CCDC47 PE=1 SV=1;sp|Q96A33-2|CCD47_HUMAN Isoform 2 of PAT complex subunit CCDC47 OS=Homo sapiens OX=9606 GN=CCDC47	55.873	PAT complex subunit CCDC47	CCDC47	0	18886.8	332507	797736	37145.3	65900.5	144150	1.60957e+06	5.22572e+06	2.95504e+06	2.888e+06	3.73956e+06	4.55072e+06	3.21002e+06	3.43763e+06	2.82536e+06	2.70672e+06	1.98981e+06	1.87694e+06	2.0339e+06	1.85825e+06	2.19897e+06	2.18611e+06	2.17324e+06	2.6311e+06	6.36288e+06	1.0691e+07	9.41741e+06	8.63639e+06	8.08338e+06	6.83368e+06	5.5217e+06	4.29619e+06	3.45394e+06	3.67806e+06	3.62088e+06	3.56371e+06	2.96346e+06	2.53231e+06	1.79842e+06	1.40674e+06	1.14889e+06	1.06841e+06	1.11132e+06	1.26635e+06	953786	843542	852074	554596	391633	323829	284909	235927	275763	215022	155796	166695	197238	114304		5631.52	43800.7	95427.5	150755	76546.2	143893	819804	2.62891e+06	1.81163e+06	2.19029e+06	1.46938e+06	1.77733e+06	1.8508e+06	1.61731e+06	1.23056e+06	1.94134e+06	2.22416e+06	936465	1.74761e+06	1.78408e+06	1.85276e+06	2.28878e+06	2.24031e+06	1.82242e+06	7.1753e+06	1.29997e+07	1.21678e+07	8.05704e+06	7.25749e+06	6.43041e+06	5.18735e+06	5.98797e+06	1.0091e+07	8.63927e+06	4.50498e+06	3.6873e+06	2.86962e+06	2.32377e+06	1.36311e+06	836361	886805	531850	472829	447008	445206	278605	264135	251991	295520	209347	173081	161224	38302.2	54855.6	71542.9	37512.6	16782.4	11160.7	11160.7	1.29997e+07	PAT complex subunit CCDC47	CCDC47	0	0.00145286	0.025578	0.0613655	0.00285738	0.00506937	0.0110887	0.123816	0.401986	0.227315	0.222158	0.287664	0.350062	0.24693	0.264438	0.21734	0.208213	0.153066	0.144383	0.156457	0.142945	0.169155	0.168165	0.167176	0.202396	0.489462	0.822403	0.72443	0.664351	0.62181	0.525678	0.424754	0.330482	0.265693	0.282933	0.278535	0.274137	0.227963	0.194797	0.138343	0.108213	0.0883776	0.0821869	0.0854881	0.0974135	0.0733696	0.0648892	0.0655454	0.042662	0.0301262	0.0249104	0.0219165	0.0181486	0.021213	0.0165405	0.0119846	0.0128229	0.0151725	0.0087928		0.000433202	0.00336935	0.00734072	0.0115968	0.00588828	0.0110689	0.0630631	0.202228	0.139359	0.168487	0.113032	0.13672	0.142372	0.124411	0.0946607	0.149337	0.171093	0.0720372	0.134434	0.137239	0.142523	0.176063	0.172335	0.140189	0.551957	1	0.936002	0.619785	0.55828	0.494656	0.399035	0.460622	0.776248	0.664573	0.346544	0.283644	0.220745	0.178755	0.104857	0.0643367	0.0682171	0.0409123	0.0363722	0.0343859	0.0342473	0.0214315	0.0203184	0.0193843	0.0227328	0.0161039	0.0133142	0.0124021	0.00294638	0.00421975	0.00550341	0.00288564	0.00129098	0.000858532	0.000858532	Endoplasmic reticulum membrane;Rough endoplasmic reticulum membrane;	FALSE
4503	NA	NA	Q96IZ0	sp|Q96IZ0|PAWR_HUMAN PRKC apoptosis WT1 regulator protein OS=Homo sapiens OX=9606 GN=PAWR PE=1 SV=1	36.567	PRKC apoptosis WT1 regulator protein	PAWR	0	0	0	0	0	0	0	0	0	0	0	0	0	0	0	0	245838	178178	0	0	0	64102.7	45079.6	26056.4	165094	40493.5	0	0	0	0	0	20054.3	24362.2	0	0	0	0	0	0	0	0	0	0	0	0	21574.3	13267.1	0	0	0	0	0	0	0	0	0	0	0	0		0	0	0	0	0	0	0	0	0	0	0	0	0	0	0	0	0	0	0	0	0	0	0	41294.3	160698	0	0	74710.6	0	27869.9	156799	201912	0	0	0	0	0	0	0	0	0	0	0	0	0	0	0	0	0	0	0	0	0	0	0	0	0	0	0	245838	PRKC apoptosis WT1 regulator protein	PAWR	0	0	0	0	0	0	0	0	0	0	0	0	0	0	0	0	1	0.724779	0	0	0	0.260752	0.183371	0.10599	0.671559	0.164716	0	0	0	0	0	0.0815753	0.0990987	0	0	0	0	0	0	0	0	0	0	0	0	0.0877585	0.0539669	0	0	0	0	0	0	0	0	0	0	0	0		0	0	0	0	0	0	0	0	0	0	0	0	0	0	0	0	0	0	0	0	0	0	0	0.167974	0.653677	0	0	0.303902	0	0.113367	0.637815	0.821322	0	0	0	0	0	0	0	0	0	0	0	0	0	0	0	0	0	0	0	0	0	0	0	0	0	0	0	Cytoplasm;Nucleus;	FALSE
2085	NA	NA	P02649	sp|P02649|APOE_HUMAN Apolipoprotein E OS=Homo sapiens OX=9606 GN=APOE PE=1 SV=1	36.154	Apolipoprotein E	APOE	0	0	0	0	0	0	58199.6	82715.6	430067	223994	0	0	0	309863	0	0	0	0	0	0	0	0	0	0	0	0	0	0	0	0	15255.6	0	0	0	0	0	0	0	0	115103	0	51187.3	0	63402.5	69493.2	0	0	119718	0	0	0	0	0	0	0	0	0	0	0		0	0	0	0	0	16295.2	338875	459380	99096.9	0	0	0	0	0	0	0	0	0	0	0	0	0	0	0	0	0	0	0	0	0	0	0	0	0	0	0	0	0	0	10630.7	5315.35	28014.4	0	0	0	0	0	0	0	0	0	0	0	0	0	0	0	0	0	459380	Apolipoprotein E	APOE	0	0	0	0	0	0	0.126692	0.180059	0.936191	0.4876	0	0	0	0.674524	0	0	0	0	0	0	0	0	0	0	0	0	0	0	0	0	0.0332092	0	0	0	0	0	0	0	0	0.250561	0	0.111427	0	0.138018	0.151276	0	0	0.260607	0	0	0	0	0	0	0	0	0	0	0		0	0	0	0	0	0.0354721	0.737679	1	0.215719	0	0	0	0	0	0	0	0	0	0	0	0	0	0	0	0	0	0	0	0	0	0	0	0	0	0	0	0	0	0	0.0231414	0.0115707	0.060983	0	0	0	0	0	0	0	0	0	0	0	0	0	0	0	0	0	Secreted;Secreted, extracellular space;Secreted, extracellular space, extracellular matrix;	FALSE
2437	NA	NA	Q8N9F7	sp|Q8N9F7|GDPD1_HUMAN Lysophospholipase D GDPD1 OS=Homo sapiens OX=9606 GN=GDPD1 PE=1 SV=2;sp|Q8N9F7-2|GDPD1_HUMAN Isoform 2 of Lysophospholipase D GDPD1 OS=Homo sapiens OX=9606 GN=GDPD1;sp|Q8N9F7-3|GDPD1_HUMAN Isoform 3 of Lysophospholipase D GDPD1 OS=Hom	36.167	Lysophospholipase D GDPD1	GDPD1	0	0	79008.8	15890.3	365476	24353	772554	1.28194e+06	2.64806e+06	2.94664e+06	2.84367e+06	2.76004e+06	5.04666e+06	7.08626e+06	1.2646e+06	322488	307077	35007.8	181542	38899.4	76872.6	22403.3	103463	184522	132627	359738	238186	147724	189228	130143	160441	14978.5	103935	0	68812.6	72575.3	76338	130498	38783.8	130227	85050.3	59603.7	137109	65607.9	12328.9	0	78040.4	0	200450	12095.4	135939	160844	118785	73658.5	106146	24996.7	4649.09	54432.3	60408.1		0	0	0	816657	785718	62372.6	309841	713156	5.01012e+06	4.54879e+06	1.79352e+06	3.84831e+06	4.50438e+06	4.36216e+06	1.932e+06	112136	0	91625.8	100995	91834.5	126723	0	0	0	0	0	0	0	0	364670	0	0	44950.1	0	35447.3	95228.3	155009	313537	274234	324446	291477	0	108798	0	594041	30638.3	652997	460666	493532	6726.65	576798	0	0	41720.1	32720.1	34658.9	0	173381	155177	7.08626e+06	Lysophospholipase D GDPD1	GDPD1	0	0	0.0111496	0.00224241	0.0515754	0.00343665	0.109021	0.180905	0.37369	0.415824	0.401294	0.389492	0.712175	1	0.178458	0.0455089	0.0433342	0.00494025	0.0256189	0.00548942	0.0108481	0.00316151	0.0146005	0.0260394	0.0187161	0.0507655	0.0336124	0.0208465	0.0267036	0.0183655	0.0226412	0.00211374	0.0146672	0	0.00971071	0.0102417	0.0107727	0.0184157	0.00547311	0.0183774	0.0120022	0.00841117	0.0193486	0.00925848	0.00173983	0	0.0110129	0	0.0282872	0.00170688	0.0191834	0.0226981	0.0167628	0.0103946	0.0149791	0.00352749	0.000656072	0.0076814	0.00852468		0	0	0	0.115245	0.110879	0.00880192	0.0437242	0.100639	0.707019	0.641917	0.253099	0.543066	0.63565	0.615581	0.272641	0.0158244	0	0.0129301	0.0142522	0.0129595	0.0178829	0	0	0	0	0	0	0	0	0.0514616	0	0	0.00634328	0	0.00500226	0.0134384	0.0218746	0.0442458	0.0386994	0.0457852	0.0411327	0	0.0153534	0	0.08383	0.00432362	0.0921498	0.0650083	0.0696464	0.000949252	0.0813967	0	0	0.00588747	0.0046174	0.00489101	0	0.0244672	0.0218984	Cytoplasm;Membrane;Cytoplasm, perinuclear region;Endoplasmic reticulum;	FALSE
3478	NA	NA	Q9Y617	sp|Q9Y617|SERC_HUMAN Phosphoserine aminotransferase OS=Homo sapiens OX=9606 GN=PSAT1 PE=1 SV=2;sp|Q9Y617-2|SERC_HUMAN Isoform 2 of Phosphoserine aminotransferase OS=Homo sapiens OX=9606 GN=PSAT1	40.422	Phosphoserine aminotransferase	PSAT1	0	7071.41	0	0	0	156110	0	273667	0	1.02188e+06	813664	24584.5	9351.04	87696.8	82907.9	115440	39937.2	49938.7	311573	923461	4.53541e+06	9.79775e+06	7.9692e+06	6.14064e+06	4.31537e+06	2.84241e+06	1.66704e+06	589337	226721	84191.1	51330.2	0	0	25892.6	0	0	0	24874.9	150935	195412	209233	58481.8	102769	37411.6	29320.4	239078	193591	38136	15298.3	16652.4	0	18747.4	12289	14388	15680.4	4365.93	5489.54	6413.13	10081.8		14591.8	0	45183.1	0	0	65518.9	65038.8	64558.8	38858.6	0	97936.6	71678.7	184308	163979	119586	120224	230487	158256	117286	495421	2.07036e+06	6.44072e+06	6.39041e+06	2.92885e+06	1.53791e+06	492716	402114	149681	25826.3	0	39503	23762.6	1481.88	0	0	5645.18	11290.4	0	0	53479.8	0	0	13214.3	16328.1	0	0	57170.9	66896.9	65743.9	0	0	0	0	0	0	0	3244.81	0	0	9.79775e+06	Phosphoserine aminotransferase	PSAT1	0	0.000721738	0	0	0	0.0159333	0	0.0279317	0	0.104297	0.083046	0.0025092	0.000954407	0.0089507	0.00846193	0.0117823	0.00407616	0.00509696	0.0318004	0.0942524	0.462904	1	0.81337	0.62674	0.440445	0.290108	0.170145	0.0601503	0.0231401	0.0085929	0.00523897	0	0	0.00264271	0	0	0	0.00253884	0.0154051	0.0199445	0.0213552	0.0059689	0.010489	0.00381839	0.00299256	0.0244013	0.0197587	0.00389232	0.00156141	0.00169961	0	0.00191344	0.00125427	0.0014685	0.00160041	0.000445606	0.000560286	0.000654551	0.00102899		0.0014893	0	0.00461158	0	0	0.00668714	0.00663814	0.00658914	0.00396607	0	0.00999583	0.00731584	0.0188112	0.0167364	0.0122054	0.0122705	0.0235245	0.0161523	0.0119707	0.0505648	0.21131	0.657367	0.652232	0.298931	0.156966	0.0502887	0.0410414	0.015277	0.00263594	0	0.00403184	0.00242531	0.000151247	0	0	0.000576171	0.00115234	0	0	0.00545838	0	0	0.0013487	0.00166652	0	0	0.00583511	0.00682778	0.0067101	0	0	0	0	0	0	0	0.000331179	0	0		FALSE
4609	NA	NA	P27348	sp|P27348|1433T_HUMAN 14-3-3 protein theta OS=Homo sapiens OX=9606 GN=YWHAQ PE=1 SV=1	27.764	14-3-3 protein theta	YWHAQ	1.60847e+07	6.29181e+06	3.14355e+06	1.75504e+06	1.63179e+06	1.71628e+06	1.36144e+06	396472	291162	498113	631103	447427	400738	575912	275550	1.19719e+06	203483	592441	1.14855e+06	22402.5	592987	202201	224844	247488	257634	48643.2	49498.7	154510	658031	369327	355223	1.78824e+06	445814	282692	308609	395027	481445	532080	382186	308924	708437	421579	487425	387755	316187	175493	201578	277255	28017.8	115346	31900	26817	15657	33397.7	9867.06	14743.6	6348.88	5858.11	0		1.12845e+07	1.34071e+06	585043	632247	774758	740415	725045	283332	438466	0	0	121020	278020	435021	276879	216153	338696	371121	349710	475750	161304	162472	193567	293888	197673	0	259821	285289	126144	324113	285392	426188	229315	253902	225965	221322	216679	346841	501010	200101	277230	117734	131538	149216	180212	91907.9	100875	32460.6	60650.3	56627	78577.4	23257.5	0	22290.4	0	0	0	0	0	1.60847e+07	14-3-3 protein theta	YWHAQ	1	0.391167	0.195437	0.109112	0.101449	0.106703	0.0846422	0.024649	0.0181018	0.0309681	0.0392362	0.0278169	0.0249142	0.0358049	0.0171312	0.0744305	0.0126507	0.0368326	0.0714063	0.00139278	0.0368665	0.012571	0.0139788	0.0153865	0.0160173	0.00302419	0.00307737	0.00960603	0.0409104	0.0229613	0.0220845	0.111177	0.0277166	0.0175752	0.0191865	0.0245592	0.0299318	0.0330799	0.0237608	0.019206	0.0440441	0.0262099	0.0303036	0.024107	0.0196576	0.0109105	0.0125323	0.0172372	0.00174189	0.00717114	0.00198325	0.00166724	0.000973406	0.00207637	0.000613443	0.00091662	0.000394715	0.000364204	0		0.701568	0.0833532	0.0363726	0.0393073	0.0481673	0.0460322	0.0450767	0.017615	0.0272598	0	0	0.00752389	0.0172848	0.0270456	0.0172138	0.0134384	0.021057	0.0230729	0.0217417	0.0295778	0.0100284	0.010101	0.0120343	0.0182713	0.0122895	0	0.0161533	0.0177367	0.00784249	0.0201504	0.0177431	0.0264964	0.0142567	0.0157853	0.0140484	0.0137598	0.0134711	0.0215634	0.0311482	0.0124405	0.0172356	0.00731962	0.0081778	0.00927687	0.0112039	0.00571399	0.00627149	0.0020181	0.00377068	0.00352055	0.00488523	0.00144594	0	0.00138581	0	0	0	0	0	Cytoplasm;	FALSE
1963	NA	NA	Q6P5R6	sp|Q6P5R6|RL22L_HUMAN 60S ribosomal protein L22-like 1 OS=Homo sapiens OX=9606 GN=RPL22L1 PE=1 SV=2	14.606	60S ribosomal protein L22-like 1	RPL22L1	87992.8	130818	67787.2	49206.5	408182	476425	342294	0	0	0	0	0	83894.5	0	365594	1.22511e+06	0	0	0	0	0	0	54942.4	109885	0	320474	0	0	0	0	216527	180171	0	0	207600	103800	0	0	78205.3	116414	0	0	226931	118621	349340	165422	283649	115501	0	0	0	46314.8	0	0	34979.9	0	0	43246.9	86493.8		0	0	0	263685	705329	0	0	0	0	138751	0	0	0	0	0	0	0	0	0	0	0	0	221230	0	250863	0	0	0	0	0	0	0	93580.1	0	0	0	0	0	0	0	0	0	0	0	0	0	0	0	0	0	0	0	0	0	0	0	0	0	0	1.22511e+06	60S ribosomal protein L22-like 1	RPL22L1	0.0718243	0.106781	0.0553314	0.0401649	0.33318	0.388883	0.279398	0	0	0	0	0	0.0684791	0	0.298417	1	0	0	0	0	0	0	0.0448468	0.0896936	0	0.261588	0	0	0	0	0.17674	0.147065	0	0	0.169454	0.0847271	0	0	0.0638352	0.095023	0	0	0.185233	0.0968243	0.285149	0.135026	0.231529	0.0942781	0	0	0	0.0378045	0	0	0.0285524	0	0	0.0353004	0.0706007		0	0	0	0.215233	0.575726	0	0	0	0	0.113256	0	0	0	0	0	0	0	0	0	0	0	0	0.18058	0	0.204767	0	0	0	0	0	0	0	0.0763849	0	0	0	0	0	0	0	0	0	0	0	0	0	0	0	0	0	0	0	0	0	0	0	0	0	0		FALSE
2955	NA	NA	Q92817	sp|Q92817|EVPL_HUMAN Envoplakin OS=Homo sapiens OX=9606 GN=EVPL PE=1 SV=3	231.6	Envoplakin	EVPL	0	0	0	0	0	0	8070.27	17564.1	26994.3	21150.8	25960.5	0	150433	253723	146102	0	34105	0	0	25279.6	0	0	0	0	52119.7	80567	99607.7	42734.7	47105.4	10197.9	46099.9	67064.5	51418	9943.89	38473.9	19237	0	0	4924.26	5175.02	0	0	4134.12	20959.9	11486.9	0	0	0	1589.84	0	0	2416.25	3215.16	4014.07	0	0	434.043	0	0		0	0	0	0	3892.05	26712.9	25093.4	6858.1	0	0	22829.4	0	78950.9	236798	0	0	0	1424.38	0	41370.6	0	0	0	0	0	0	0	0	0	0	4690.14	4689.11	3445.74	0	0	0	0	0	0	0	9721.98	19444	0	0	0	0	0	0	4126.42	0	0	0	0	0	0	0	0	0	0	253723	Envoplakin	EVPL	0	0	0	0	0	0	0.0318074	0.0692252	0.106393	0.0833616	0.102318	0	0.592902	1	0.575831	0	0.134418	0	0	0.0996346	0	0	0	0	0.205419	0.317539	0.392584	0.16843	0.185656	0.0401929	0.181694	0.264321	0.202654	0.0391918	0.151637	0.0758186	0	0	0.019408	0.0203963	0	0	0.0162938	0.0826092	0.0452733	0	0	0	0.00626602	0	0	0.00952317	0.0126719	0.0158206	0	0	0.00171069	0	0		0	0	0	0	0.0153397	0.105284	0.0989005	0.0270298	0	0	0.0899774	0	0.311169	0.933294	0	0	0	0.0056139	0	0.163054	0	0	0	0	0	0	0	0	0	0	0.0184852	0.0184812	0.0135807	0	0	0	0	0	0	0	0.0383172	0.0766345	0	0	0	0	0	0	0.0162635	0	0	0	0	0	0	0	0	0	0	Cell junction, desmosome;Cornified envelope;Cytoplasm, cytoskeleton;	FALSE
1928	NA	NA	Q13257	sp|Q13257|MD2L1_HUMAN Mitotic spindle assembly checkpoint protein MAD2A OS=Homo sapiens OX=9606 GN=MAD2L1 PE=1 SV=1	23.51	Mitotic spindle assembly checkpoint protein MAD2A	MAD2L1	12447.7	43785.3	233183	1.40422e+06	1.05236e+06	1.6918e+06	36535.3	0	0	98978.6	0	0	0	0	18402.2	0	37519.7	106234	132534	244968	261841	94185	126157	158129	0	0	62221.4	0	0	0	55098.1	75933.6	0	1.44976e+06	0	0	0	0	0	0	0	0	0	0	0	0	0	0	19884.5	0	4999.58	0	9010.03	18020.1	3543.85	11455.6	14685	4053.73	0		35011.2	49012.2	949699	2.13891e+06	1.55062e+06	484626	247722	0	553127	0	0	0	0	0	0	0	0	213998	0	163916	428626	448014	39934.4	82841.5	0	0	0	44963.1	0	93411.3	0	145775	103264	60226.7	755698	526042	296386	1.30525e+06	0	0	204999	0	0	19206.3	0	0	0	41053.3	18486.2	0	0	19723.2	15979.4	18257.2	6302.82	0	0	0	0	2.13891e+06	Mitotic spindle assembly checkpoint protein MAD2A	MAD2L1	0.00581966	0.0204709	0.10902	0.656514	0.492007	0.790965	0.0170813	0	0	0.0462753	0	0	0	0	0.00860357	0	0.0175416	0.0496675	0.0619632	0.114529	0.122418	0.0440342	0.0589821	0.07393	0	0	0.0290903	0	0	0	0.02576	0.0355012	0	0.677802	0	0	0	0	0	0	0	0	0	0	0	0	0	0	0.00929656	0	0.00233745	0	0.00421245	0.0084249	0.00165685	0.00535582	0.00686567	0.00189523	0		0.0163688	0.0229146	0.444011	1	0.72496	0.226576	0.115817	0	0.258603	0	0	0	0	0	0	0	0	0.10005	0	0.0766353	0.200395	0.209459	0.0186705	0.0387308	0	0	0	0.0210215	0	0.0436725	0	0.0681541	0.0482788	0.0281577	0.35331	0.24594	0.138569	0.610242	0	0	0.0958427	0	0	0.00897949	0	0	0	0.0191936	0.00864284	0	0	0.00922115	0.00747083	0.00853578	0.00294675	0	0	0	0	Nucleus;Chromosome, centromere, kinetochore;Cytoplasm;Cytoplasm, cytoskeleton, spindle pole;	FALSE
3866	NA	NA	P78382	sp|P78382|S35A1_HUMAN CMP-sialic acid transporter OS=Homo sapiens OX=9606 GN=SLC35A1 PE=1 SV=1;sp|P78382-2|S35A1_HUMAN Isoform 2 of CMP-sialic acid transporter OS=Homo sapiens OX=9606 GN=SLC35A1	36.778	CMP-sialic acid transporter	SLC35A1	0	0	0	0	0	35014.4	75423.8	836198	468347	2.38509e+06	4.73627e+06	2.88155e+06	3.72514e+06	4.22866e+06	8.4481e+06	768672	214797	147298	66525.5	0	0	0	0	0	42962	0	148064	0	0	0	0	0	224493	271556	162361	81180.7	0	0	0	0	8355.01	0	23933.8	0	0	108983	0	94789.5	0	0	5304.78	10918.8	25143.9	39369.1	34525.7	0	0	0	0		22758.4	0	34288	0	0	254861	313921	115450	1.22667e+06	5.88995e+06	771751	653902	1.99131e+06	3.67891e+06	7.46353e+06	2.20901e+06	361602	24819.6	0	0	0	0	0	0	0	0	0	0	0	0	0	0	0	0	123967	154821	185674	58259.6	0	0	0	0	93539.9	159457	0	0	0	0	0	0	0	0	0	26834.5	42960.7	0	20380	19875.8	19875.8	8.4481e+06	CMP-sialic acid transporter	SLC35A1	0	0	0	0	0	0.00414465	0.0089279	0.0989806	0.0554381	0.282323	0.560631	0.341089	0.440944	0.500545	1	0.0909876	0.0254255	0.0174356	0.00787461	0	0	0	0	0	0.0050854	0	0.0175263	0	0	0	0	0	0.0265732	0.032144	0.0192187	0.00960934	0	0	0	0	0.000988981	0	0.00283304	0	0	0.0129003	0	0.0112202	0	0	0.000627926	0.00129246	0.00297628	0.00466011	0.0040868	0	0	0	0		0.00269391	0	0.00405866	0	0	0.0301678	0.0371588	0.0136658	0.145201	0.697193	0.091352	0.0774022	0.235711	0.435472	0.883456	0.26148	0.0428027	0.00293789	0	0	0	0	0	0	0	0	0	0	0	0	0	0	0	0	0.014674	0.0183261	0.0219782	0.00689617	0	0	0	0	0.0110723	0.0188748	0	0	0	0	0	0	0	0	0	0.00317639	0.00508525	0	0.00241238	0.00235269	0.00235269	Golgi apparatus membrane;	FALSE
4074	NA	NA	Q96HR9-2	sp|Q96HR9-2|REEP6_HUMAN Isoform 2 of Receptor expression-enhancing protein 6 OS=Homo sapiens OX=9606 GN=REEP6;sp|Q96HR9|REEP6_HUMAN Receptor expression-enhancing protein 6 OS=Homo sapiens OX=9606 GN=REEP6 PE=1 SV=2	20.733	Isoform 2 of Receptor expression-enhancing protein 6	REEP6	47404.6	41367.2	16347.1	0	0	0	0	0	93398.7	178506	1.35801e+06	1.20946e+06	748878	502835	2.2736e+06	7.78073e+06	9.75581e+06	882302	462399	960261	261673	196015	194441	192867	119485	349666	262431	287813	60014.4	207312	651841	59640.1	198212	0	150377	75188.4	0	0	1.12622e+06	0	0	0	99810.7	173091	334982	176721	67596.6	39138.7	0	0	13740.6	18091.9	9045.96	0	0	0	0	1376.18	0		0	20675.7	0	0	0	0	0	0	39601.8	30011.6	178972	234982	318283	73899.3	1.1651e+06	3.1204e+06	7.13184e+06	812127	398649	185833	51105.5	44490.9	359050	0	45244.1	123363	0	396472	16600.9	73501.4	0	0	13735.7	0	315707	157853	0	0	212256	385768	1.12134e+06	515663	407951	457318	340679	0	0	0	0	34355.2	0	0	0	0	3325.88	4899.96	0	0	9139.06	9.75581e+06	Isoform 2 of Receptor expression-enhancing protein 6	REEP6	0.00485911	0.00424027	0.00167562	0	0	0	0	0	0.00957364	0.0182974	0.1392	0.123973	0.0767623	0.0515421	0.233051	0.797548	1	0.0904386	0.0473973	0.0984297	0.0268222	0.0200922	0.0199308	0.0197694	0.0122476	0.0358418	0.0268999	0.0295017	0.00615165	0.0212501	0.0668157	0.00611329	0.0203173	0	0.0154141	0.00770703	0	0	0.115441	0	0	0	0.0102309	0.0177423	0.0343367	0.0181145	0.00692885	0.00401184	0	0	0.00140845	0.00185448	0.000927238	0	0	0	0	0.000141062	0		0	0.00211932	0	0	0	0	0	0	0.0040593	0.00307627	0.0183452	0.0240863	0.0326249	0.0075749	0.119427	0.31985	0.731035	0.0832455	0.0408627	0.0190484	0.00523847	0.00456045	0.0368037	0	0.00463766	0.0126451	0	0.0406396	0.00170164	0.00753411	0	0	0.00140795	0	0.0323609	0.0161804	0	0	0.0217569	0.0395424	0.114941	0.052857	0.0418162	0.0468765	0.0349206	0	0	0	0	0.00352151	0	0	0	0	0.000340913	0.00050226	0	0	0.000936781		FALSE
4767	NA	NA	Q9NYQ6	sp|Q9NYQ6|CELR1_HUMAN Cadherin EGF LAG seven-pass G-type receptor 1 OS=Homo sapiens OX=9606 GN=CELSR1 PE=1 SV=1;sp|Q9NYQ6-2|CELR1_HUMAN Isoform 2 of Cadherin EGF LAG seven-pass G-type receptor 1 OS=Homo sapiens OX=9606 GN=CELSR1	329.48	Cadherin EGF LAG seven-pass G-type receptor 1	CELSR1	0	0	0	0	0	0	0	0	0	0	0	0	0	0	0	0	0	0	0	0	0	0	0	0	0	0	0	0	0	0	0	0	0	0	0	2828.19	5656.38	6694.9	1887.95	4253.18	1765.41	0	0	0	0	0	0	0	0	0	0	0	0	0	24144.2	0	0	0	826.196		0	0	0	0	0	0	0	0	0	0	0	0	0	0	7287.87	0	0	0	0	0	0	2696.76	0	4410.97	0	0	0	0	0	0	0	0	0	0	0	600.138	1200.28	0	0	3443.47	1721.73	1192.53	0	0	3435.76	0	0	0	0	0	0	0	0	0	0	3753.23	0	0	0	24144.2	Cadherin EGF LAG seven-pass G-type receptor 1	CELSR1	0	0	0	0	0	0	0	0	0	0	0	0	0	0	0	0	0	0	0	0	0	0	0	0	0	0	0	0	0	0	0	0	0	0	0	0.117137	0.234275	0.277288	0.0781948	0.176157	0.0731193	0	0	0	0	0	0	0	0	0	0	0	0	0	1	0	0	0	0.0342192		0	0	0	0	0	0	0	0	0	0	0	0	0	0	0.301847	0	0	0	0	0	0	0.111694	0	0.182692	0	0	0	0	0	0	0	0	0	0	0	0.0248564	0.0497127	0	0	0.142621	0.0713104	0.0493918	0	0	0.142301	0	0	0	0	0	0	0	0	0	0	0.15545	0	0	0	Cell membrane;	FALSE
4053	NA	NA	P36897-2	sp|P36897-2|TGFR1_HUMAN Isoform 2 of TGF-beta receptor type-1 OS=Homo sapiens OX=9606 GN=TGFBR1;sp|P36897|TGFR1_HUMAN TGF-beta receptor type-1 OS=Homo sapiens OX=9606 GN=TGFBR1 PE=1 SV=1;sp|P36897-3|TGFR1_HUMAN Isoform 3 of TGF-beta receptor type-1 OS=Homo	56.348	Isoform 2 of TGF-beta receptor type-1	TGFBR1	0	0	0	0	0	0	0	0	0	0	0	0	0	0	0	87220.7	255223	226993	397293	184016	52841.5	97283.1	48641.6	0	0	597686	0	0	0	17802.2	0	0	0	0	0	0	0	0	0	0	0	0	0	0	0	0	0	0	0	0	0	0	0	0	0	0	0	0	0		0	0	0	0	0	0	0	0	0	0	0	0	0	0	0	64562	313327	57180.8	0	68820.9	0	78165.5	0	0	0	0	0	0	0	0	0	0	0	0	0	0	0	0	0	0	0	0	0	0	0	0	0	0	0	0	0	0	0	0	0	0	0	0	0	597686	Isoform 2 of TGF-beta receptor type-1	TGFBR1	0	0	0	0	0	0	0	0	0	0	0	0	0	0	0	0.145931	0.427018	0.379787	0.664718	0.307881	0.0884101	0.162766	0.0813831	0	0	1	0	0	0	0.0297851	0	0	0	0	0	0	0	0	0	0	0	0	0	0	0	0	0	0	0	0	0	0	0	0	0	0	0	0	0		0	0	0	0	0	0	0	0	0	0	0	0	0	0	0	0.10802	0.524233	0.0956702	0	0.115145	0	0.13078	0	0	0	0	0	0	0	0	0	0	0	0	0	0	0	0	0	0	0	0	0	0	0	0	0	0	0	0	0	0	0	0	0	0	0	0	0		FALSE
1121	NA	NA	P54652	sp|P54652|HSP72_HUMAN Heat shock-related 70 kDa protein 2 OS=Homo sapiens OX=9606 GN=HSPA2 PE=1 SV=1	70.02	Heat shock-related 70 kDa protein 2	HSPA2	0	0	0	0	0	0	0	54617.2	138241	0	0	0	0	0	0	0	0	0	0	0	0	0	0	0	0	0	0	0	0	0	0	0	0	0	0	0	0	0	0	0	0	0	0	0	0	0	0	0	0	0	0	0	0	0	0	0	0	0	0		0	0	0	0	0	0	0	0	59159.4	0	0	0	0	0	0	0	0	0	0	0	0	0	0	0	0	0	0	0	0	0	99920.4	0	0	0	0	0	0	0	0	0	0	0	0	0	0	0	0	0	0	0	0	0	0	0	0	0	0	0	0	138241	Heat shock-related 70 kDa protein 2	HSPA2	0	0	0	0	0	0	0	0.395088	1	0	0	0	0	0	0	0	0	0	0	0	0	0	0	0	0	0	0	0	0	0	0	0	0	0	0	0	0	0	0	0	0	0	0	0	0	0	0	0	0	0	0	0	0	0	0	0	0	0	0		0	0	0	0	0	0	0	0	0.427945	0	0	0	0	0	0	0	0	0	0	0	0	0	0	0	0	0	0	0	0	0	0.7228	0	0	0	0	0	0	0	0	0	0	0	0	0	0	0	0	0	0	0	0	0	0	0	0	0	0	0	0	Cytoplasm, cytoskeleton, spindle;	FALSE
4526	NA	NA	Q9NXE4-2	sp|Q9NXE4-2|NSMA3_HUMAN Isoform 2 of Sphingomyelin phosphodiesterase 4 OS=Homo sapiens OX=9606 GN=SMPD4;sp|Q9NXE4-3|NSMA3_HUMAN Isoform 3 of Sphingomyelin phosphodiesterase 4 OS=Homo sapiens OX=9606 GN=SMPD4;sp|Q9NXE4|NSMA3_HUMAN Sphingomyelin phosphodiest	94.584	Isoform 2 of Sphingomyelin phosphodiesterase 4	SMPD4	19868.7	5860.52	8734.09	0	0	0	254020	0	20247.1	0	25696.9	53089.7	12700.4	0	0	636221	504010	0	442284	87441.1	279465	114199	69566.4	24933.3	63369.1	6976.09	116810	72187.1	53408.4	27652	28548	59089	55645.9	243149	35205.3	34304.3	33403.3	26996.5	28034.6	100338	33705.8	18439.9	208545	127641	111981	685683	10518.9	0	69279.2	43498.9	0	36165.3	20642.9	10978.2	7727.13	11139.9	10774.5	29620.7	9076.68		0	0	6868.46	0	7421.65	0	0	0	0	24538	0	0	0	26101.9	0	0	62505.9	27664.1	815065	171298	440207	139486	39671.2	0	77758.1	0	80449.6	81408	8215.85	91754.7	60244.1	24212.2	4930.49	31006.8	7230.07	32789	58347.9	0	13779.1	6223	2542.78	11475	53611.2	36731.4	0	19532.3	0	0	11645.9	18564.2	7462.23	0	0	0	0	2208.66	0	0	0	815065	Isoform 2 of Sphingomyelin phosphodiesterase 4	SMPD4	0.0243768	0.00719025	0.0107158	0	0	0	0.311656	0	0.0248411	0	0.0315274	0.0651355	0.015582	0	0	0.780577	0.618368	0	0.542636	0.107281	0.342874	0.140111	0.0853507	0.0305906	0.0777473	0.00855893	0.143313	0.0885661	0.0655265	0.0339262	0.0350254	0.0724961	0.0682717	0.298319	0.0431932	0.0420878	0.0409824	0.0331219	0.0343955	0.123105	0.0413536	0.0226239	0.255863	0.156602	0.137389	0.841262	0.0129056	0	0.0849984	0.0533686	0	0.0443711	0.0253267	0.0134691	0.00948038	0.0136675	0.0132192	0.0363416	0.0111361		0	0	0.00842688	0	0.00910559	0	0	0	0	0.0301055	0	0	0	0.0320243	0	0	0.0766882	0.033941	1	0.210164	0.540088	0.171135	0.0486725	0	0.0954011	0	0.0987033	0.0998791	0.01008	0.112574	0.0739133	0.0297058	0.0060492	0.0380421	0.00887055	0.0402287	0.0715869	0	0.0169055	0.00763498	0.00311973	0.0140787	0.0657753	0.0450656	0	0.0239642	0	0	0.0142883	0.0227763	0.00915539	0	0	0	0	0.00270979	0	0	0		FALSE
3810	NA	NA	Q13952-3	sp|Q13952-3|NFYC_HUMAN Isoform 2 of Nuclear transcription factor Y subunit gamma OS=Homo sapiens OX=9606 GN=NFYC;sp|Q13952|NFYC_HUMAN Nuclear transcription factor Y subunit gamma OS=Homo sapiens OX=9606 GN=NFYC PE=1 SV=3;sp|Q13952-6|NFYC_HUMAN Isoform 6 of	48.149	Isoform 2 of Nuclear transcription factor Y subunit gamma	NFYC	0	0	38471.5	0	24397.8	255304	133423	0	0	0	0	98950.1	626803	1.41409e+06	911463	638643	0	57254.3	0	53284.1	0	0	0	0	0	159668	557313	540489	374145	581443	152264	476089	49872.5	1.19146e+06	0	0	0	0	0	0	0	0	0	0	0	0	0	0	0	0	0	129736	64868.2	0	0	0	0	0	0		0	0	0	0	126813	437533	12176.8	0	0	0	0	0	1.15846e+06	947239	442440	813296	213461	40027.6	0	0	0	0	0	0	0	0	0	0	0	0	0	327253	6864.42	202153	472010	236005	0	0	0	0	0	0	41610.3	0	455345	0	0	0	37054.9	0	21120.8	0	0	0	0	0	0	0	0	1.41409e+06	Isoform 2 of Nuclear transcription factor Y subunit gamma	NFYC	0	0	0.0272058	0	0.0172533	0.180543	0.0943526	0	0	0	0	0.0699744	0.443256	1	0.644558	0.451628	0	0.0404885	0	0.0376809	0	0	0	0	0	0.112912	0.394114	0.382217	0.264583	0.411179	0.107677	0.336675	0.0352683	0.842566	0	0	0	0	0	0	0	0	0	0	0	0	0	0	0	0	0	0.0917455	0.0458728	0	0	0	0	0	0		0	0	0	0	0.0896782	0.30941	0.00861104	0	0	0	0	0	0.819225	0.669858	0.31288	0.575138	0.150953	0.0283063	0	0	0	0	0	0	0	0	0	0	0	0	0	0.231423	0.00485431	0.142956	0.333791	0.166896	0	0	0	0	0	0	0.0294255	0	0.322006	0	0	0	0.0262041	0	0.014936	0	0	0	0	0	0	0	0		FALSE
3072	NA	NA	Q16537	sp|Q16537|2A5E_HUMAN Serine/threonine-protein phosphatase 2A 56 kDa regulatory subunit epsilon isoform OS=Homo sapiens OX=9606 GN=PPP2R5E PE=1 SV=1;sp|Q16537-2|2A5E_HUMAN Isoform 2 of Serine/threonine-protein phosphatase 2A 56 kDa regulatory subunit epsilo	54.699	Serine/threonine-protein phosphatase 2A 56 kDa regulatory subunit epsilon isoform	PPP2R5E	0	0	8817.81	0	0	0	0	0	152312	0	23284.1	82009.9	221130	419540	946293	61287.6	482217	51041.2	104553	355295	804867	1.50968e+06	827803	145923	202225	986350	207162	49110.1	467356	102340	771225	601167	76447	0	0	15550.7	31101.4	0	0	0	93861.8	0	0	11119.6	0	0	0	0	0	0	0	0	0	0	0	0	4061.93	0	0		0	0	0	0	0	1.71894e+06	796580	0	0	0	0	73171.7	36585.9	0	290480	358629	586396	910090	1.2921e+06	0	2.02314e+06	2.37236e+06	2.32604e+06	1.48357e+06	1.97212e+06	861486	1.03515e+06	2.07071e+06	0	0	126105	554474	414938	0	223955	139146	54336.3	5255.89	0	0	77940.5	155881	0	3821.5	49510.2	24788.7	0	0	23521.1	0	13674.2	0	0	0	0	0	0	0	0	2.37236e+06	Serine/threonine-protein phosphatase 2A 56 kDa regulatory subunit epsilon isoform	PPP2R5E	0	0	0.00371689	0	0	0	0	0	0.0642024	0	0.00981472	0.0345688	0.0932107	0.176845	0.398882	0.025834	0.203265	0.0215149	0.0440713	0.149764	0.339268	0.636363	0.348936	0.0615095	0.085242	0.415767	0.087323	0.0207009	0.197	0.0431385	0.325087	0.253404	0.032224	0	0	0.00655495	0.0131099	0	0	0	0.0395647	0	0	0.00468713	0	0	0	0	0	0	0	0	0	0	0	0	0.00171219	0	0		0	0	0	0	0	0.724569	0.335775	0	0	0	0	0.0308434	0.0154217	0	0.122443	0.151169	0.247178	0.383621	0.544646	0	0.852793	1	0.980475	0.625353	0.831287	0.363134	0.436337	0.872848	0	0	0.0531556	0.233722	0.174905	0	0.0944016	0.0586528	0.0229039	0.00221547	0	0	0.0328535	0.0657071	0	0.00161084	0.0208696	0.0104489	0	0	0.00991463	0	0.00576397	0	0	0	0	0	0	0	0	Cytoplasm;	FALSE
877	NA	NA	Q9Y2A7	sp|Q9Y2A7|NCKP1_HUMAN Nck-associated protein 1 OS=Homo sapiens OX=9606 GN=NCKAP1 PE=1 SV=1;sp|Q9Y2A7-2|NCKP1_HUMAN Isoform 2 of Nck-associated protein 1 OS=Homo sapiens OX=9606 GN=NCKAP1	128.79	Nck-associated protein 1	NCKAP1	109553	8833.59	5495.45	90383.3	37910.4	29972	9602.48	16720.9	10001.8	73072.1	84686.3	35870.6	71932	17864.9	51273.2	292775	514970	918763	960929	217179	52330.4	83855.2	53906.5	23957.9	90253.4	43765.3	24030.9	281537	264349	0	199010	616813	1.75813e+06	1.0456e+06	1.22251e+06	1.09e+06	957494	529148	298739	193571	122214	122157	87768.3	286042	519054	68559	70178.5	5741.94	56979.4	14993.7	19751.1	11211.1	15118	11553.2	16738.4	24260.1	14924.3	26015.7	22988.1		0	0	19935.3	6095.71	53213.3	5678.71	0	0	0	48095.7	246074	164735	121696	0	13937.8	0	751627	1.316e+06	903474	407635	22862.8	42199.8	75083.1	10363.1	39235.1	0	35062.2	121902	0	51888.1	52705.8	232368	1.48709e+06	1.45726e+06	1.5586e+06	1.10274e+06	646879	187102	262892	174832	143871	95304.9	143238	299895	308656	196041	81762.2	29653	4178.7	11847.8	5078.18	14244.8	18322.6	1017.15	0	389.369	24184.1	8066.35	9428.75	1.75813e+06	Nck-associated protein 1	NCKAP1	0.0623121	0.00502442	0.00312573	0.0514087	0.0215629	0.0170476	0.00546175	0.00951059	0.0056889	0.0415624	0.0481684	0.0204027	0.0409139	0.0101613	0.0291635	0.166526	0.292908	0.522579	0.546563	0.123528	0.0297648	0.0476956	0.0306613	0.0136269	0.0513348	0.0248931	0.0136684	0.160134	0.150358	0	0.113194	0.350834	1	0.59472	0.695344	0.619976	0.544608	0.300972	0.169919	0.110101	0.0695135	0.069481	0.0499213	0.162697	0.29523	0.0389954	0.0399165	0.00326593	0.0324091	0.00852818	0.0112341	0.00637673	0.0085989	0.00657132	0.00952057	0.0137988	0.00848872	0.0147974	0.0130753		0	0	0.0113389	0.00346715	0.0302669	0.00322997	0	0	0	0.0273561	0.139963	0.0936986	0.0692191	0	0.00792761	0	0.427515	0.74852	0.513883	0.231857	0.013004	0.0240026	0.0427062	0.00589436	0.0223163	0	0.0199429	0.0693363	0	0.0295132	0.0299783	0.132167	0.845836	0.828868	0.886511	0.627223	0.367935	0.106421	0.149529	0.0994417	0.081832	0.054208	0.0814717	0.170576	0.175559	0.111505	0.0465051	0.0168662	0.00237679	0.00673885	0.0028884	0.00810225	0.0104217	0.000578541	0	0.000221468	0.0137556	0.00458802	0.00536294	Cell membrane;Cell projection, lamellipodium membrane;	FALSE
3548	NA	NA	Q92796-3	sp|Q92796-3|DLG3_HUMAN Isoform 3 of Disks large homolog 3 OS=Homo sapiens OX=9606 GN=DLG3;sp|Q92796-2|DLG3_HUMAN Isoform 2 of Disks large homolog 3 OS=Homo sapiens OX=9606 GN=DLG3;sp|Q92796|DLG3_HUMAN Disks large homolog 3 OS=Homo sapiens OX=9606 GN=DLG3 P	42.111	Isoform 3 of Disks large homolog 3	DLG3	0	0	0	0	0	0	0	0	0	0	0	0	0	0	0	104269	44033.5	39231.8	49093.6	144348	165673	320744	208806	96868.1	283660	71132.4	17487.6	37566.1	0	21883	0	0	0	0	0	9664.06	19328.1	10431	0	0	0	0	0	0	0	0	0	20149.6	7292.67	0	0	0	0	0	0	0	0	0	0		0	0	0	0	0	0	0	0	0	0	0	0	0	0	0	0	199908	58084.8	48381.6	87812.9	78120.8	46652.4	66616	27774.7	56479.1	64040.5	0	11110.6	0	203421	19411.9	0	52603.1	0	0	0	0	0	0	0	0	0	0	0	0	0	0	0	0	0	20293.2	0	0	0	0	0	0	0	0	320744	Isoform 3 of Disks large homolog 3	DLG3	0	0	0	0	0	0	0	0	0	0	0	0	0	0	0	0.325085	0.137286	0.122315	0.153061	0.45004	0.516527	1	0.651005	0.302011	0.884382	0.221773	0.0545219	0.117122	0	0.0682257	0	0	0	0	0	0.0301301	0.0602603	0.0325213	0	0	0	0	0	0	0	0	0	0.0628213	0.0227367	0	0	0	0	0	0	0	0	0	0		0	0	0	0	0	0	0	0	0	0	0	0	0	0	0	0	0.623262	0.181094	0.150842	0.273779	0.243561	0.145451	0.207692	0.0865947	0.176088	0.199662	0	0.03464	0	0.634215	0.0605214	0	0.164003	0	0	0	0	0	0	0	0	0	0	0	0	0	0	0	0	0	0.0632692	0	0	0	0	0	0	0	0		FALSE
2483	NA	NA	Q96S97	sp|Q96S97|MYADM_HUMAN Myeloid-associated differentiation marker OS=Homo sapiens OX=9606 GN=MYADM PE=1 SV=2	35.273	Myeloid-associated differentiation marker	MYADM	0	0	0	51390.1	0	289434	231372	232628	1.05731e+06	5.35238e+06	5.524e+06	791943	2.98987e+06	7.60886e+06	4.81179e+06	612486	570227	586709	427228	448166	1.87858e+06	1.57595e+06	845903	115857	0	180765	366210	198122	565069	375918	532948	116117	48520.7	109635	150153	185886	221618	94991.9	145308	449882	61856	120339	222128	54809.5	62341.7	87669.7	51466.6	0	0	0	15629	0	12745.5	0	0	0	0	0	0		0	0	0	0	0	388023	696170	661468	6.25937e+06	5.6173e+06	1.89418e+06	2.83597e+06	3.46437e+06	4.01398e+06	3.98566e+06	1.36023e+06	1.27996e+06	1.06321e+06	279844	0	230612	2.31081e+06	257021	0	0	0	349761	121329	234765	203500	173775	0	244395	0	0	24151.2	48302.4	265173	172060	186184	175800	101713	128345	81275.2	0	0	0	0	0	0	26954.3	0	0	0	0	0	0	0	0	7.60886e+06	Myeloid-associated differentiation marker	MYADM	0	0	0	0.00675398	0	0.0380391	0.0304082	0.0305734	0.138957	0.70344	0.725996	0.104082	0.392946	1	0.632394	0.0804964	0.0749425	0.0771087	0.0561487	0.0589006	0.246894	0.20712	0.111174	0.0152267	0	0.0237571	0.0481294	0.0260383	0.0742646	0.0494053	0.0700431	0.0152608	0.00637687	0.0144089	0.019734	0.0244302	0.0291263	0.0124844	0.0190972	0.0591261	0.00812947	0.0158157	0.0291933	0.00720338	0.0081933	0.0115221	0.00676403	0	0	0	0.00205406	0	0.00167508	0	0	0	0	0	0		0	0	0	0	0	0.0509962	0.0914946	0.0869339	0.822643	0.738259	0.248945	0.37272	0.455307	0.52754	0.523819	0.178769	0.16822	0.139733	0.0367787	0	0.0303083	0.3037	0.0337791	0	0	0	0.0459676	0.0159458	0.0308542	0.0267452	0.0228385	0	0.0321198	0	0	0.00317409	0.00634818	0.0348505	0.0226131	0.0244694	0.0231047	0.0133677	0.0168678	0.0106816	0	0	0	0	0	0	0.00354249	0	0	0	0	0	0	0	0	Membrane;	FALSE
2762	NA	NA	P08865	sp|P08865|RSSA_HUMAN 40S ribosomal protein SA OS=Homo sapiens OX=9606 GN=RPSA PE=1 SV=4	32.854	40S ribosomal protein SA	RPSA	0	17134.6	0	0	117358	1.87877e+07	3.07703e+06	2.61505e+07	7.45362e+07	4.72053e+06	1.35229e+06	858961	650398	449047	454563	353339	238909	145200	0	55898.8	212793	94232.4	91385.8	88539.2	45940.9	50181.8	0	0	626723	822751	48264.6	27886.4	60958.8	1.26067e+06	29963.4	103737	177511	84458.3	54472.8	17894.2	85761.1	140844	208523	135708	330421	340779	122969	128061	78011.3	55706.7	0	58114.2	77999.7	97885.3	114110	82598.6	71944.2	57074.4	25018		0	0	0	11130.1	3.87421e+06	2.35823e+07	7.56853e+06	1.32875e+07	1.04604e+08	896887	788334	707740	189960	0	76779.5	0	0	196488	8944.22	0	0	175222	56015.3	128624	0	0	50993.9	0	247782	23694.5	0	0	0	0	39540.8	19770.4	0	98175.9	5785.78	151906	13991.4	23968.3	54153.8	71577.1	54177.9	0	90502.8	0	40972.9	12366.6	24928.8	17429.2	16487.2	22081.7	1650.09	81802.1	0	0	0	1.04604e+08	40S ribosomal protein SA	RPSA	0	0.000163805	0	0	0.00112193	0.179608	0.0294161	0.249996	0.712559	0.0451277	0.0129277	0.00821158	0.00621774	0.00429284	0.00434557	0.00337789	0.00228394	0.0013881	0	0.000534387	0.00203428	0.000900852	0.000873639	0.000846426	0.000439191	0.000479733	0	0	0.00599141	0.00786542	0.000461405	0.000266591	0.00058276	0.0120519	0.000286448	0.000991716	0.00169698	0.000807412	0.000520754	0.000171067	0.000819867	0.00134645	0.00199346	0.00129736	0.00315879	0.00325781	0.00117557	0.00122425	0.00074578	0.00053255	0	0.000555566	0.000745669	0.000935773	0.00109088	0.000789634	0.000687779	0.000545625	0.00023917		0	0	0	0.000106402	0.0370371	0.225444	0.0723543	0.127027	1	0.00857415	0.0075364	0.00676592	0.001816	0	0.000734005	0	0	0.0018784	8.55059e-05	0	0	0.0016751	0.000535501	0.00122963	0	0	0.000487497	0	0.00236877	0.000226517	0	0	0	0	0.000378006	0.000189003	0	0.000938552	5.53115e-05	0.0014522	0.000133757	0.000229135	0.000517705	0.00068427	0.000517936	0	0.000865198	0	0.000391697	0.000118223	0.000238317	0.000166621	0.000157616	0.000211099	1.57746e-05	0.00078202	0	0	0	Cell membrane;Cytoplasm;Nucleus;	FALSE
688	NA	NA	P62424	sp|P62424|RL7A_HUMAN 60S ribosomal protein L7a OS=Homo sapiens OX=9606 GN=RPL7A PE=1 SV=2	29.995	60S ribosomal protein L7a	RPL7A	0	0	0	0	0	0	0	0	0	0	124576	73065.6	0	0	0	0	0	71592.1	150584	111814	150604	89807	69317.8	48828.6	0	0	234612	76923.6	23960.3	100514	72245.7	380764	320451	983770	819553	951539	1.08352e+06	1.15187e+06	1.60188e+06	2.65671e+06	2.28482e+06	2.31102e+06	2.77273e+06	3.07385e+06	3.79073e+06	2.30106e+06	2.44168e+06	3.04742e+06	1.95337e+06	2.17171e+06	2.14838e+06	2.64373e+06	2.57077e+06	2.5819e+06	2.31553e+06	1.92237e+06	3.01054e+06	2.05927e+06	1.71033e+06		0	0	0	0	57814.1	0	0	0	124779	440776	0	0	0	0	553530	0	0	0	270049	494772	173010	291465	125317	337745	0	0	0	0	0	245484	0	0	0	4.22854e+06	89502.5	126468	163433	40510	149399	148348	35358.4	354545	237131	762016	207738	510481	984624	1.10705e+06	1.23961e+06	644742	2.70772e+06	1.84123e+06	869110	2.47864e+06	1.70045e+06	566051	666925	240019	279175	4.22854e+06	60S ribosomal protein L7a	RPL7A	0	0	0	0	0	0	0	0	0	0	0.0294607	0.0172791	0	0	0	0	0	0.0169307	0.0356114	0.0264427	0.035616	0.0212383	0.0163928	0.0115474	0	0	0.0554828	0.0181915	0.00566632	0.0237704	0.0170852	0.0900462	0.0757828	0.23265	0.193814	0.225028	0.256241	0.272404	0.378824	0.628279	0.540333	0.546529	0.655717	0.726929	0.896463	0.544174	0.577429	0.720679	0.46195	0.513582	0.508065	0.625211	0.607955	0.610589	0.547594	0.454618	0.711956	0.486993	0.404473		0	0	0	0	0.0136723	0	0	0	0.0295087	0.104238	0	0	0	0	0.130903	0	0	0	0.0638634	0.117008	0.0409149	0.0689281	0.029636	0.0798726	0	0	0	0	0	0.058054	0	0	0	1	0.0211663	0.0299081	0.0386499	0.00958012	0.035331	0.0350825	0.00836184	0.0838456	0.0560787	0.180208	0.0491275	0.120723	0.232852	0.261805	0.293154	0.152474	0.640342	0.435428	0.205534	0.586169	0.402136	0.133864	0.15772	0.0567615	0.0660216		FALSE
1872	NA	NA	Q9BSL1	sp|Q9BSL1|UBAC1_HUMAN Ubiquitin-associated domain-containing protein 1 OS=Homo sapiens OX=9606 GN=UBAC1 PE=1 SV=1	45.338	Ubiquitin-associated domain-containing protein 1	UBAC1	0	0	0	0	0	0	42089.3	0	0	0	0	0	0	0	0	0	0	0	0	38011.3	0	0	0	0	0	0	0	0	0	0	0	0	0	0	0	0	0	0	0	0	0	0	0	0	0	0	0	0	0	0	0	0	0	0	0	0	0	0	0		0	0	0	0	0	81981.4	61930.2	0	0	0	0	0	0	0	0	0	0	0	0	11467.2	13744.8	0	0	30212	0	0	0	0	0	0	0	0	0	0	0	0	0	28144.6	0	0	3838.78	0	0	0	0	0	32396.2	20310.8	0	0	0	0	0	0	0	0	1098.78	0	0	81981.4	Ubiquitin-associated domain-containing protein 1	UBAC1	0	0	0	0	0	0	0.513401	0	0	0	0	0	0	0	0	0	0	0	0	0.463657	0	0	0	0	0	0	0	0	0	0	0	0	0	0	0	0	0	0	0	0	0	0	0	0	0	0	0	0	0	0	0	0	0	0	0	0	0	0	0		0	0	0	0	0	1	0.755417	0	0	0	0	0	0	0	0	0	0	0	0	0.139876	0.167657	0	0	0.368523	0	0	0	0	0	0	0	0	0	0	0	0	0	0.343304	0	0	0.046825	0	0	0	0	0	0.395165	0.247749	0	0	0	0	0	0	0	0	0.0134028	0	0	Cytoplasm;	FALSE
574	NA	NA	Q9Y3I0	sp|Q9Y3I0|RTCB_HUMAN RNA-splicing ligase RtcB homolog OS=Homo sapiens OX=9606 GN=RTCB PE=1 SV=1	55.21	RNA-splicing ligase RtcB homolog	RTCB	0	0	16046.4	18922.6	102671	0	0	264336	99396.9	0	0	0	0	0	0	174783	13827	0	0	182679	0	299533	191449	83365.3	0	33442.7	45689.1	19750.9	21615.1	16309.2	44459.9	73410.7	24904.9	76579.3	66332.9	76750.2	87167.5	122599	35349.4	42673.9	159349	255020	186024	193111	281731	355225	300162	247254	108256	48781.4	51586.7	41885.2	16105.9	26981.3	14568.9	18783.1	41669.6	17981.9	12629.7		0	0	0	93484.6	0	52494.7	26247.3	0	19745.3	0	0	149164	139622	132018	21194.2	154599	279524	341965	62994.6	277698	74140.1	139142	0	43070	106387	68218.6	106339	12314.4	146314	37356.9	0	81875	13724.5	0	70480.3	49379.6	28278.9	44227	188129	382995	468568	521873	166110	205085	163248	51422.7	9348.32	213317	21374.2	30214	5631.12	6813.82	14801.7	6659.12	12115.5	0	0	0	9104.11	521873	RNA-splicing ligase RtcB homolog	RTCB	0	0	0.0307477	0.036259	0.196736	0	0	0.506515	0.190462	0	0	0	0	0	0	0.334916	0.0264949	0	0	0.350045	0	0.573958	0.36685	0.159742	0	0.0640821	0.0875482	0.0378462	0.0414183	0.0312513	0.0851929	0.140668	0.0477221	0.146739	0.127105	0.147067	0.167028	0.234921	0.0677356	0.0817707	0.30534	0.488663	0.356455	0.370035	0.539845	0.680673	0.575164	0.473781	0.207438	0.0934736	0.0988491	0.0802594	0.0308617	0.0517009	0.0279165	0.0359917	0.0798462	0.0344564	0.0242006		0	0	0	0.179133	0	0.100589	0.0502945	0	0.0378354	0	0	0.285824	0.267541	0.25297	0.0406117	0.296238	0.535616	0.655264	0.120709	0.532118	0.142065	0.26662	0	0.0825296	0.203857	0.130719	0.203764	0.0235965	0.280362	0.0715824	0	0.156887	0.0262985	0	0.135053	0.0946199	0.0541873	0.0847466	0.360488	0.733885	0.897857	1	0.318296	0.392979	0.312813	0.0985349	0.017913	0.408753	0.0409567	0.0578953	0.0107902	0.0130565	0.0283627	0.01276	0.0232153	0	0	0	0.0174451	Nucleus;Cytoplasm;	FALSE
805	NA	NA	Q9H3E2	sp|Q9H3E2|SNX25_HUMAN Sorting nexin-25 OS=Homo sapiens OX=9606 GN=SNX25 PE=1 SV=2;sp|Q9H3E2-2|SNX25_HUMAN Isoform 2 of Sorting nexin-25 OS=Homo sapiens OX=9606 GN=SNX25	97.944	Sorting nexin-25	SNX25	0	0	0	0	0	0	0	0	0	0	0	0	0	0	0	0	0	0	0	56575.4	0	47456.4	131971	216487	163074	187626	172619	153538	118247	288542	236520	312263	248319	0	123573	161566	199560	213489	185340	167143	161765	145800	192967	196447	261547	236661	221724	174519	129626	85510.9	26400.1	44271.2	29550.9	23076.9	20110.7	22249.6	18472.8	16429.4	13400.3		30356.7	26910.9	31345.4	20681.7	0	45259.6	0	118467	0	189108	0	0	13322.7	26645.4	0	0	0	0	0	0	0	0	54806.5	0	0	0	23894.4	30055.8	35706.2	125583	0	0	85662.7	0	99703.2	121564	143425	223712	313308	83862.1	120362	172966	169464	132275	155549	331327	161525	112377	199610	145010	157551	92294.7	35674.9	39511.3	17514.4	17313	8970.33	11945.2	13967.5	331327	Sorting nexin-25	SNX25	0	0	0	0	0	0	0	0	0	0	0	0	0	0	0	0	0	0	0	0.170754	0	0.143231	0.398312	0.653392	0.492185	0.566285	0.520993	0.463402	0.356889	0.870867	0.713858	0.942463	0.749468	0	0.372965	0.487634	0.602304	0.644345	0.559388	0.504466	0.488232	0.440047	0.582405	0.59291	0.789391	0.714281	0.669199	0.526727	0.391231	0.258086	0.07968	0.133618	0.0891894	0.06965	0.0606973	0.0671531	0.0557539	0.0495866	0.0404443		0.0916214	0.0812216	0.0946057	0.0624208	0	0.136601	0	0.357554	0	0.570759	0	0	0.0402101	0.0804201	0	0	0	0	0	0	0	0	0.165415	0	0	0	0.0721172	0.0907133	0.107767	0.37903	0	0	0.258544	0	0.300921	0.366901	0.432881	0.675201	0.945615	0.25311	0.363272	0.52204	0.51147	0.399229	0.469473	1	0.487509	0.339173	0.602455	0.437666	0.475515	0.278561	0.107673	0.119252	0.0528614	0.0522535	0.0270739	0.0360526	0.0421564	Endosome membrane;	FALSE
675	NA	NA	P08572	sp|P08572|CO4A2_HUMAN Collagen alpha-2(IV) chain OS=Homo sapiens OX=9606 GN=COL4A2 PE=1 SV=4	167.55	Collagen alpha-2(IV) chain	COL4A2	0	0	0	0	0	0	0	0	0	0	0	0	0	0	0	0	0	0	0	5012.68	0	0	0	0	9868.05	0	0	0	0	0	0	0	10839.7	8629.61	5875.09	10000.8	14126.4	12219.7	30971	36172.4	24755.6	10683.5	12128.5	19157.1	25505.7	15098.9	12216.7	6739.84	13917.4	3336.21	0	1617.19	808.595	0	933.423	0	836.097	698.403	996.773		0	0	0	0	0	0	0	0	0	0	0	0	0	0	0	0	0	0	0	0	0	0	0	0	0	0	0	0	0	0	0	0	0	0	7415.43	5245.7	3075.96	4881.88	18081.1	37916	30280.9	11203.1	18479.4	11882.9	15784.2	16156.5	19482.6	11369.8	17840.4	12546.1	23840.2	10225.8	8602.18	3851.55	7060	9387.52	12628.5	4535.02	4422.25	37916	Collagen alpha-2(IV) chain	COL4A2	0	0	0	0	0	0	0	0	0	0	0	0	0	0	0	0	0	0	0	0.132205	0	0	0	0	0.260261	0	0	0	0	0	0	0	0.285886	0.227598	0.15495	0.263761	0.372571	0.322284	0.816832	0.954015	0.652907	0.281767	0.319879	0.505251	0.67269	0.398221	0.322204	0.177757	0.367058	0.0879894	0	0.0426519	0.021326	0	0.0246182	0	0.0220513	0.0184198	0.026289		0	0	0	0	0	0	0	0	0	0	0	0	0	0	0	0	0	0	0	0	0	0	0	0	0	0	0	0	0	0	0	0	0	0	0.195575	0.13835	0.0811257	0.128755	0.476874	1	0.798632	0.295471	0.487377	0.313401	0.416294	0.426113	0.513836	0.299868	0.470524	0.330892	0.628762	0.269696	0.226875	0.101581	0.186201	0.247587	0.333065	0.119607	0.116633	Secreted, extracellular space, extracellular matrix, basement membrane;	FALSE
1570	NA	NA	Q92905	sp|Q92905|CSN5_HUMAN COP9 signalosome complex subunit 5 OS=Homo sapiens OX=9606 GN=COPS5 PE=1 SV=4	37.578	COP9 signalosome complex subunit 5	COPS5	0	0	0	0	0	0	0	45454.2	123243	278927	227939	123995	60134.2	85947.7	41779.8	53023	0	83669.6	0	0	38817.9	140538	88546.8	36555.1	11119.5	0	576342	935750	616920	1.87733e+06	830939	497947	256057	0	101114	88615.9	76118.2	25052.7	152410	185644	0	0	0	0	0	0	0	42847	0	0	0	0	0	0	0	0	0	6913.7	13827.4		0	0	0	0	0	0	959.403	1918.81	87019.7	157966	51209.1	39637.2	0	0	0	0	23507.9	294206	533641	0	42921.3	45431.1	0	90019.2	64820.3	95745.2	126837	156717	138542	418653	176661	291486	311011	27878.4	0	0	0	29914.4	22039.3	0	0	0	0	0	0	0	0	0	0	0	0	0	0	0	0	0	0	0	10590.5	1.87733e+06	COP9 signalosome complex subunit 5	COPS5	0	0	0	0	0	0	0	0.0242121	0.0656478	0.148577	0.121417	0.0660488	0.0320318	0.0457819	0.0222549	0.0282438	0	0.0445684	0	0	0.0206772	0.0748608	0.0471663	0.0194719	0.00592303	0	0.307001	0.498447	0.328616	1	0.442617	0.265242	0.136394	0	0.0538603	0.0472031	0.040546	0.0133448	0.0811845	0.0988872	0	0	0	0	0	0	0	0.0228234	0	0	0	0	0	0	0	0	0	0.00368273	0.00736546		0	0	0	0	0	0	0.000511046	0.00102209	0.0463529	0.084144	0.0272776	0.0211136	0	0	0	0	0.012522	0.156715	0.284255	0	0.022863	0.0241999	0	0.0479506	0.0345279	0.0510007	0.0675626	0.0834786	0.0737972	0.223005	0.0941025	0.155266	0.165666	0.01485	0	0	0	0.0159346	0.0117397	0	0	0	0	0	0	0	0	0	0	0	0	0	0	0	0	0	0	0	0.00564127	Cytoplasm, cytosol;Nucleus;Cytoplasm, perinuclear region;Cytoplasmic vesicle, secretory vesicle, synaptic vesicle;	FALSE
4433	NA	NA	Q6ZPD9	sp|Q6ZPD9|D19L3_HUMAN Probable C-mannosyltransferase DPY19L3 OS=Homo sapiens OX=9606 GN=DPY19L3 PE=1 SV=1;sp|Q6ZPD9-2|D19L3_HUMAN Isoform 2 of Probable C-mannosyltransferase DPY19L3 OS=Homo sapiens OX=9606 GN=DPY19L3	83.196	Probable C-mannosyltransferase DPY19L3	DPY19L3	0	0	0	0	0	0	14856.5	38021.6	0	0	16081.5	15748.1	0	0	0	0	0	147976	289966	283480	120359	7271.14	23623.9	39976.6	135089	37636.7	0	46421.6	5312.51	5463.38	0	14675.2	0	0	0	0	0	0	0	0	0	0	0	0	0	0	0	0	0	0	0	0	0	0	0	2790.6	0	0	0		0	0	0	0	0	0	0	0	4850.6	0	4643.13	8895.19	4447.59	0	0	0	0	7400.76	175242	431160	163244	37672.8	28185.7	34013.2	44731.8	0	23476.5	11793.3	0	0	0	0	0	0	0	0	0	0	0	0	0	0	0	0	0	0	0	0	0	0	0	0	0	0	0	0	0	0	0	431160	Probable C-mannosyltransferase DPY19L3	DPY19L3	0	0	0	0	0	0	0.034457	0.0881844	0	0	0.0372982	0.0365248	0	0	0	0	0	0.343204	0.672526	0.657483	0.27915	0.0168641	0.0547914	0.0927187	0.313316	0.0872917	0	0.107667	0.0123214	0.0126713	0	0.0340364	0	0	0	0	0	0	0	0	0	0	0	0	0	0	0	0	0	0	0	0	0	0	0	0.00647231	0	0	0		0	0	0	0	0	0	0	0	0.0112501	0	0.0107689	0.0206308	0.0103154	0	0	0	0	0.0171648	0.406442	1	0.378616	0.0873754	0.0653718	0.0788876	0.103747	0	0.0544497	0.0273525	0	0	0	0	0	0	0	0	0	0	0	0	0	0	0	0	0	0	0	0	0	0	0	0	0	0	0	0	0	0	0	Membrane;	FALSE
2821	NA	NA	P48382	sp|P48382|RFX5_HUMAN DNA-binding protein RFX5 OS=Homo sapiens OX=9606 GN=RFX5 PE=1 SV=1;sp|P48382-2|RFX5_HUMAN Isoform 2 of DNA-binding protein RFX5 OS=Homo sapiens OX=9606 GN=RFX5	65.322	DNA-binding protein RFX5	RFX5	0	0	0	0	0	0	16541.2	0	0	0	15078.1	0	0	0	0	108848	732156	110295	290294	277958	1.01814e+06	562034	2.79865e+06	5.03526e+06	717241	490010	4.12447e+06	165295	418137	866034	840010	478530	651022	432511	169424	164252	159079	0	73655.2	237626	45090.2	34302.7	58283.1	30577.6	91059	0	0	25442	4353.48	16468.1	82976.8	12162.2	8922.67	5683.16	0	7486.91	5424.4	0	0		0	0	0	10997.9	0	67748.1	183108	165397	2.55874e+06	2.73686e+06	0	0	0	0	0	0	24257.6	106668	600432	948398	116008	63232.3	204616	49451.3	33285.8	56824.3	666078	138036	166016	0	489832	45630.5	135853	0	23333.9	15555.4	7776.78	0	18212.3	10384	5192.02	8887.96	15830.8	0	49698.6	0	5562.06	0	5119.44	0	0	0	0	17914.8	0	19373.7	5222.45	8372.9	8372.9	5.03526e+06	DNA-binding protein RFX5	RFX5	0	0	0	0	0	0	0.00328508	0	0	0	0.0029945	0	0	0	0	0.0216171	0.145406	0.0219046	0.0576522	0.0552023	0.202203	0.11162	0.55581	1	0.142444	0.0973159	0.819118	0.0328276	0.0830418	0.171994	0.166826	0.0950359	0.129293	0.0858964	0.0336476	0.0326203	0.0315929	0	0.0146279	0.0471924	0.00895489	0.00681251	0.011575	0.0060727	0.0180843	0	0	0.00505276	0.000864598	0.00327057	0.0164792	0.0024154	0.00177204	0.00112867	0	0.0014869	0.00107728	0	0		0	0	0	0.00218418	0	0.0134547	0.0363651	0.0328477	0.508164	0.543539	0	0	0	0	0	0	0.00481755	0.0211843	0.119246	0.188351	0.0230392	0.0125579	0.0406367	0.00982101	0.00661054	0.0112853	0.132283	0.027414	0.0329706	0	0.0972805	0.00906221	0.0269804	0	0.00463411	0.00308929	0.00154446	0	0.00361696	0.00206227	0.00103113	0.00176514	0.00314399	0	0.00987012	0	0.00110462	0	0.00101672	0	0	0	0	0.00355787	0	0.0038476	0.00103718	0.00166285	0.00166285	Nucleus;	FALSE
3308	NA	NA	Q8N8Z6-2	sp|Q8N8Z6-2|DCBD1_HUMAN Isoform 2 of Discoidin, CUB and LCCL domain-containing protein 1 OS=Homo sapiens OX=9606 GN=DCBLD1;sp|Q8N8Z6|DCBD1_HUMAN Discoidin, CUB and LCCL domain-containing protein 1 OS=Homo sapiens OX=9606 GN=DCBLD1 PE=1 SV=2	59.195	Isoform 2 of Discoidin, CUB and LCCL domain-containing protein 1	DCBLD1	0	0	0	0	0	0	0	0	22294.2	0	0	0	0	0	0	0	0	0	0	0	0	153607	139882	126157	63678.5	24164	41104.3	0	0	0	29996.6	0	0	0	0	0	0	0	0	0	0	0	0	0	0	0	0	0	0	0	0	0	0	0	12922	0	0	0	0		0	0	0	0	0	0	0	0	0	0	0	0	0	0	0	0	0	0	0	0	77824	0	0	6592.06	62534	59766.1	41025.1	9852.97	0	36781.6	0	0	0	0	0	0	0	0	0	0	32191.6	0	0	0	0	0	0	0	0	0	0	67820.7	0	0	0	0	0	15575.6	15575.6	153607	Isoform 2 of Discoidin, CUB and LCCL domain-containing protein 1	DCBLD1	0	0	0	0	0	0	0	0	0.145137	0	0	0	0	0	0	0	0	0	0	0	0	1	0.910649	0.821298	0.414554	0.15731	0.267593	0	0	0	0.195281	0	0	0	0	0	0	0	0	0	0	0	0	0	0	0	0	0	0	0	0	0	0	0	0.0841233	0	0	0	0		0	0	0	0	0	0	0	0	0	0	0	0	0	0	0	0	0	0	0	0	0.506643	0	0	0.042915	0.407103	0.389083	0.267078	0.0641439	0	0.239452	0	0	0	0	0	0	0	0	0	0	0.209571	0	0	0	0	0	0	0	0	0	0	0.44152	0	0	0	0	0	0.101399	0.101399		FALSE
4244	NA	NA	Q9HD26-3	sp|Q9HD26-3|GOPC_HUMAN Isoform 3 of Golgi-associated PDZ and coiled-coil motif-containing protein OS=Homo sapiens OX=9606 GN=GOPC;sp|Q9HD26|GOPC_HUMAN Golgi-associated PDZ and coiled-coil motif-containing protein OS=Homo sapiens OX=9606 GN=GOPC PE=1 SV=1;s	35.13	Isoform 3 of Golgi-associated PDZ and coiled-coil motif-containing protein	GOPC	0	0	0	2718.61	0	0	37774.7	0	0	0	0	0	0	19229.7	107960	248128	525899	0	0	0	0	0	0	0	0	0	0	36992	0	0	0	0	0	0	0	0	0	0	0	0	0	0	0	0	0	0	0	0	0	0	0	0	0	0	0	0	0	0	0		0	0	30050.8	0	0	0	0	0	0	0	18591.9	0	0	0	0	0	0	111225	0	0	0	0	0	0	0	0	0	0	0	0	0	0	0	0	0	0	0	0	0	0	0	0	0	0	0	0	0	0	0	0	0	0	0	0	0	0	0	0	0	525899	Isoform 3 of Golgi-associated PDZ and coiled-coil motif-containing protein	GOPC	0	0	0	0.00516944	0	0	0.0718288	0	0	0	0	0	0	0.0365654	0.205287	0.471817	1	0	0	0	0	0	0	0	0	0	0	0.0703405	0	0	0	0	0	0	0	0	0	0	0	0	0	0	0	0	0	0	0	0	0	0	0	0	0	0	0	0	0	0	0		0	0	0.0571418	0	0	0	0	0	0	0	0.0353525	0	0	0	0	0	0	0.211494	0	0	0	0	0	0	0	0	0	0	0	0	0	0	0	0	0	0	0	0	0	0	0	0	0	0	0	0	0	0	0	0	0	0	0	0	0	0	0	0	0		FALSE
1523	NA	NA	Q9P0I2	sp|Q9P0I2|EMC3_HUMAN ER membrane protein complex subunit 3 OS=Homo sapiens OX=9606 GN=EMC3 PE=1 SV=3;sp|Q9P0I2-2|EMC3_HUMAN Isoform 2 of ER membrane protein complex subunit 3 OS=Homo sapiens OX=9606 GN=EMC3	29.952	ER membrane protein complex subunit 3	EMC3	85600	132354	0	0	0	0	0	158144	578306	130530	100449	0	0	0	0	112412	66485.8	0	61598.3	0	0	0	0	0	592902	0	0	1.3967e+06	8.02933e+06	1.55084e+07	4.58589e+06	2.13677e+06	1.91332e+06	1.04353e+06	2.78688e+06	3.67455e+06	4.56223e+06	1.2596e+06	965676	517137	359085	213157	163316	410140	624931	53422.7	131762	48929.7	59815.2	94255.9	10628.4	11492.9	24175.2	32718.4	25222.2	25590.4	49943.2	49729	54295		296424	131869	0	0	0	48051.5	24025.7	0	0	0	0	0	0	0	0	0	0	0	0	0	0	0	0	0	0	764687	1.09737e+06	1.06164e+06	1.83307e+07	6.626e+06	3.01431e+06	712134	1.78921e+06	26500.7	1.37299e+06	2.62844e+06	3.88389e+06	105015	618555	297048	211175	80543.8	62441.6	0	0	0	11515.7	19404.7	31862	27616.6	59903.3	34273.5	16957	0	31160.5	0	0	0	0	1.83307e+07	ER membrane protein complex subunit 3	EMC3	0.00466977	0.00722036	0	0	0	0	0	0.00862726	0.0315486	0.00712087	0.00547982	0	0	0	0	0.00613246	0.00362702	0	0.0033604	0	0	0	0	0	0.0323448	0	0	0.0761948	0.438027	0.846036	0.250176	0.116568	0.104378	0.056928	0.152034	0.200459	0.248885	0.0687156	0.0526809	0.0282116	0.0195893	0.0116284	0.00890942	0.0223745	0.0340921	0.00291439	0.00718805	0.00266928	0.00326312	0.00514198	0.000579814	0.000626978	0.00131884	0.0017849	0.00137596	0.00139604	0.00272457	0.00271288	0.00296198		0.0161709	0.00719392	0	0	0	0.00262137	0.00131069	0	0	0	0	0	0	0	0	0	0	0	0	0	0	0	0	0	0	0.0417163	0.0598652	0.0579162	1	0.361471	0.164441	0.0388493	0.0976074	0.0014457	0.0749015	0.14339	0.211879	0.00572893	0.0337443	0.016205	0.0115203	0.00439394	0.0034064	0	0	0	0.000628222	0.00105859	0.00173818	0.00150658	0.00326793	0.00186974	0.000925061	0	0.00169991	0	0	0	0	Endoplasmic reticulum membrane;	FALSE
2207	NA	NA	O75116	sp|O75116|ROCK2_HUMAN Rho-associated protein kinase 2 OS=Homo sapiens OX=9606 GN=ROCK2 PE=1 SV=4	160.9	Rho-associated protein kinase 2	ROCK2	5831.86	52153.4	11449.7	84047.5	16195.9	6102.2	274099	2763.59	2.5036e+06	68415.5	72998.1	15932.3	28077.2	52338.1	125377	641673	41500.1	268642	102475	0	37343.3	74197.7	143797	213397	95461.7	112940	202648	141001	16370.2	11304.1	29304.2	50735.7	403088	243063	282840	229675	176511	111965	78463.1	34385	48677.2	67327.9	39930.4	42776.3	25050	79643.7	53833.5	81931.1	55222.9	25945.2	63971.1	33393.1	18025.7	3847.26	0	7816.76	8728.84	22999.8	1459.05		18383.1	19550.3	197952	10760.2	10188.2	1.34833e+06	3.05125e+06	1.02905e+06	51626.2	24113.1	1.3701e+06	53784.2	0	0	157236	15430.9	25303.7	348733	508648	0	735.817	39914.3	151276	14184.9	108187	62947.8	35244.6	113830	26364.3	16700.4	141416	175324	973317	984384	249700	196852	144004	62624.1	33969	35726.2	30925	82368.4	41044.5	20573.1	23100.1	14953.9	70491.7	25381.8	79225.1	30653.6	43515.3	13836.9	18087.7	15164.7	0	0	0	11493.9	21728.4	3.05125e+06	Rho-associated protein kinase 2	ROCK2	0.0019113	0.0170924	0.00375245	0.0275453	0.00530795	0.0019999	0.0898316	0.000905723	0.820514	0.0224221	0.023924	0.00522156	0.00920187	0.017153	0.0410905	0.210298	0.013601	0.0880433	0.0335845	0	0.0122387	0.0243171	0.0471274	0.0699376	0.0312861	0.0370143	0.0664147	0.046211	0.00536507	0.00370474	0.00960399	0.0166278	0.132106	0.0796602	0.0926962	0.0752725	0.0578487	0.0366947	0.0257151	0.0112691	0.0159532	0.0220657	0.0130866	0.0140193	0.00820975	0.026102	0.0176431	0.0268516	0.0180985	0.00850314	0.0209655	0.0109441	0.00590763	0.00126088	0	0.00256182	0.00286074	0.00753781	0.000478181		0.00602477	0.00640732	0.0648755	0.00352649	0.00333904	0.441896	1	0.337256	0.0169197	0.00790269	0.449029	0.0176269	0	0	0.0515316	0.00505725	0.00829288	0.114292	0.166701	0	0.000241153	0.0130813	0.0495783	0.00464888	0.0354566	0.0206302	0.0115509	0.0373061	0.0086405	0.00547329	0.0463468	0.0574595	0.31899	0.322616	0.0818351	0.0645151	0.047195	0.0205241	0.0111328	0.0117087	0.0101352	0.026995	0.0134517	0.00674252	0.00757069	0.0049009	0.0231026	0.00831847	0.0259648	0.0100462	0.0142615	0.00453484	0.00592797	0.00496999	0	0	0	0.00376693	0.00712115	Cytoplasm;Cell membrane;Nucleus;Cytoplasm, cytoskeleton, microtubule organizing center, centrosome;	FALSE
4323	NA	NA	Q9UJJ9	sp|Q9UJJ9|GNPTG_HUMAN N-acetylglucosamine-1-phosphotransferase subunit gamma OS=Homo sapiens OX=9606 GN=GNPTG PE=1 SV=1	33.973	N-acetylglucosamine-1-phosphotransferase subunit gamma	GNPTG	0	0	0	88909.6	42222.1	142298	0	0	0	0	169907	628715	1.77818e+06	2.22691e+06	1.72523e+06	1.41048e+06	1.06953e+06	2.85932e+06	4.46132e+06	1.31977e+06	1.10165e+06	1.31312e+06	1.591e+06	1.86887e+06	641919	1.04557e+06	539845	784747	221227	0	0	106302	139662	0	0	125050	250101	192630	331523	1.30079e+06	465461	175149	0	0	0	0	0	0	0	0	0	0	0	0	0	0	0	0	0		0	0	0	0	0	0	0	0	0	0	0	0	0	0	0	0	1.26113e+06	0	0	0	360207	79419.5	504463	67021	0	121914	0	0	97141.1	67841.4	0	0	79389.5	0	0	0	0	0	457660	321234	45259.4	0	0	0	0	0	0	0	0	0	0	0	0	0	12843.9	0	0	0	0	4.46132e+06	N-acetylglucosamine-1-phosphotransferase subunit gamma	GNPTG	0	0	0	0.019929	0.00946403	0.031896	0	0	0	0	0.0380844	0.140926	0.398576	0.49916	0.386708	0.316156	0.239735	0.640913	1	0.295826	0.246934	0.294334	0.35662	0.418906	0.143885	0.234363	0.121005	0.1759	0.0495878	0	0	0.0238274	0.031305	0	0	0.0280299	0.0560598	0.0431778	0.0743104	0.291569	0.104332	0.0392595	0	0	0	0	0	0	0	0	0	0	0	0	0	0	0	0	0		0	0	0	0	0	0	0	0	0	0	0	0	0	0	0	0	0.282681	0	0	0	0.0807399	0.0178018	0.113075	0.0150227	0	0.027327	0	0	0.021774	0.0152066	0	0	0.0177951	0	0	0	0	0	0.102584	0.0720042	0.0101448	0	0	0	0	0	0	0	0	0	0	0	0	0	0.00287893	0	0	0	0	Secreted;Golgi apparatus;	FALSE
4086	NA	NA	Q96RT1-5	sp|Q96RT1-5|ERBIN_HUMAN Isoform 5 of Erbin OS=Homo sapiens OX=9606 GN=ERBIN;sp|Q96RT1-6|ERBIN_HUMAN Isoform 6 of Erbin OS=Homo sapiens OX=9606 GN=ERBIN;sp|Q96RT1-3|ERBIN_HUMAN Isoform 3 of Erbin OS=Homo sapiens OX=9606 GN=ERBIN;sp|Q96RT1-9|ERBIN_HUMAN Isof	152.29	Isoform 5 of Erbin	ERBIN	4693.39	0	0	370.277	93190.9	1821.01	7770.13	6729.5	7643.82	0	143875	0	0	0	151153	12835.1	3783.25	10096.4	4554.03	220343	84980.5	95759.3	48986.1	2212.9	60081.4	41056.9	30298.1	25850.6	27477.5	33923.6	30179.1	25756	17526.9	0	15163.3	14873.9	14584.6	13208.4	8718.47	6394.46	11400.4	3615.65	327123	6448.51	13825	29052.3	13060.4	95885.4	1183.21	1028	1505.92	28529.2	19790.8	37856.5	329.983	6371.92	16430.4	4939.77	11370.7		0	0	0	0	9047.47	9642.44	4821.22	11053.2	0	0	0	0	0	0	0	0	525820	5066.02	17269.7	38140.6	216333	4738.46	9462.09	1155.27	1335.13	946.969	9724.03	32543.6	20351.6	12702.7	62256.8	45306.5	35554.7	24595.8	10394.2	5197.09	0	0	0	0	11677.6	23355.2	0	1309.07	0	0	0	1921.35	11418	24341.3	0	25345.6	29263.4	36890.1	0	1092.24	8810.44	2302.9	668.366	525820	Isoform 5 of Erbin	ERBIN	0.00892586	0	0	0.00070419	0.17723	0.00346319	0.0147772	0.0127981	0.014537	0	0.273621	0	0	0	0.287461	0.0244097	0.00719496	0.0192013	0.00866082	0.419046	0.161615	0.182114	0.0931614	0.00420848	0.114262	0.0780816	0.0576207	0.0491625	0.0522566	0.0645157	0.0573945	0.0489825	0.0333326	0	0.0288374	0.0282871	0.0277368	0.0251196	0.0165807	0.0121609	0.0216812	0.00687621	0.622121	0.0122637	0.0262922	0.0552514	0.0248382	0.182354	0.00225022	0.00195505	0.00286395	0.0542566	0.0376381	0.0719953	0.000627558	0.0121181	0.0312472	0.00939442	0.0216247		0	0	0	0	0.0172064	0.0183379	0.00916896	0.021021	0	0	0	0	0	0	0	0	1	0.00963452	0.0328433	0.0725355	0.41142	0.00901157	0.0179949	0.00219708	0.00253913	0.00180094	0.0184931	0.0618911	0.0387045	0.0241578	0.118399	0.0861635	0.0676177	0.0467761	0.0197676	0.00988378	0	0	0	0	0.0222084	0.0444168	0	0.00248959	0	0	0	0.00365401	0.0217146	0.0462921	0	0.0482021	0.0556528	0.0701572	0	0.00207721	0.0167556	0.00437965	0.00127109		FALSE
4647	NA	NA	P07711	sp|P07711|CATL1_HUMAN Procathepsin L OS=Homo sapiens OX=9606 GN=CTSL PE=1 SV=2;sp|P07711-3|CATL1_HUMAN Isoform 2 of Procathepsin L OS=Homo sapiens OX=9606 GN=CTSL	37.564	Procathepsin L	CTSL	162128	530713	792342	618145	635741	635582	300757	0	620475	299427	769861	1.20988e+06	423388	242127	0	180919	67307.5	94567.4	0	231209	524591	0	0	0	0	0	0	0	0	0	0	0	0	0	0	0	0	0	0	0	0	55892.2	0	0	0	0	0	0	0	0	0	0	0	8917.49	0	0	0	13042.6	26085.2		116419	392017	757006	204089	127330	149908	17080	34159.9	197260	0	270618	949379	0	0	0	0	0	408713	301453	0	0	0	0	0	0	0	0	334645	0	0	0	173341	0	0	0	0	0	0	0	0	0	0	0	0	0	0	0	23342	0	0	0	0	0	0	0	0	0	0	0	1.20988e+06	Procathepsin L	CTSL	0.134004	0.43865	0.654893	0.510914	0.525458	0.525327	0.248584	0	0.51284	0.247485	0.636313	1	0.349943	0.200125	0	0.149535	0.0556316	0.0781627	0	0.191101	0.43359	0	0	0	0	0	0	0	0	0	0	0	0	0	0	0	0	0	0	0	0	0.0461966	0	0	0	0	0	0	0	0	0	0	0	0.00737057	0	0	0	0.0107801	0.0215602		0.0962236	0.324013	0.625687	0.168686	0.105242	0.123903	0.0141171	0.0282341	0.163041	0	0.223673	0.78469	0	0	0	0	0	0.337814	0.249159	0	0	0	0	0	0	0	0	0.276594	0	0	0	0.143271	0	0	0	0	0	0	0	0	0	0	0	0	0	0	0	0.0192928	0	0	0	0	0	0	0	0	0	0	0	Nucleus;	FALSE
1329	NA	NA	Q92734-2	sp|Q92734-2|TFG_HUMAN Isoform 2 of Protein TFG OS=Homo sapiens OX=9606 GN=TFG;sp|Q92734|TFG_HUMAN Protein TFG OS=Homo sapiens OX=9606 GN=TFG PE=1 SV=2;sp|Q92734-4|TFG_HUMAN Isoform 4 of Protein TFG OS=Homo sapiens OX=9606 GN=TFG;sp|Q92734-3|TFG_HUMAN Isofo	43.02	Isoform 2 of Protein TFG	TFG	58434.4	0	0	10619.8	14758.9	0	0	0	0	0	0	0	0	0	0	0	0	164012	265344	0	0	559587	569409	579231	562671	234923	279254	0	93855	1.3912e+06	6.3139e+06	4.29307e+06	1.38809e+06	184800	290133	228982	167831	0	0	0	16764.7	0	0	0	0	0	0	0	0	0	0	0	0	0	24474.9	0	0	0	0		30449.9	0	29509.4	165158	109262	0	0	0	199306	0	367419	0	0	0	265069	94524.2	79349.3	0	0	0	153057	0	0	0	0	93430.8	297199	188377	98531.8	1.17967e+06	7.07019e+06	3.96658e+06	801820	0	0	12794.2	25588.4	0	0	0	0	0	0	123768	0	0	0	0	126082	38345.4	13091.7	0	14990.3	0	0	0	0	0	0	7.07019e+06	Isoform 2 of Protein TFG	TFG	0.00826489	0	0	0.00150205	0.00208749	0	0	0	0	0	0	0	0	0	0	0	0	0.0231976	0.0375299	0	0	0.0791473	0.0805365	0.0819258	0.0795835	0.0332273	0.0394974	0	0.0132747	0.19677	0.893031	0.607206	0.196329	0.026138	0.0410361	0.032387	0.0237379	0	0	0	0.00237117	0	0	0	0	0	0	0	0	0	0	0	0	0	0.0034617	0	0	0	0		0.0043068	0	0.00417378	0.0233598	0.0154538	0	0	0	0.0281896	0	0.0519673	0	0	0	0.0374911	0.0133694	0.0112231	0	0	0	0.0216482	0	0	0	0	0.0132147	0.0420355	0.0266439	0.0139362	0.16685	1	0.561028	0.113409	0	0	0.0018096	0.00361919	0	0	0	0	0	0	0.0175056	0	0	0	0	0.0178329	0.00542353	0.00185168	0	0.00212021	0	0	0	0	0	0		FALSE
2323	NA	NA	O60341	sp|O60341|KDM1A_HUMAN Lysine-specific histone demethylase 1A OS=Homo sapiens OX=9606 GN=KDM1A PE=1 SV=2;sp|O60341-2|KDM1A_HUMAN Isoform 2 of Lysine-specific histone demethylase 1A OS=Homo sapiens OX=9606 GN=KDM1A	92.902	Lysine-specific histone demethylase 1A	KDM1A	0	0	0	0	158326	273965	217439	417267	809997	1.15496e+06	1.41149e+06	690217	1.31104e+06	2.33323e+06	1.8942e+06	89408.3	65859.4	388019	495102	168579	95975.3	25728.6	50878.7	76028.8	51685.7	88735.7	344861	214732	823199	498780	952735	409058	183162	45775.8	0	26642.2	53284.4	11204.7	124045	147083	73814.2	58514.8	104025	41235.3	35877.2	53786	117419	64286.5	23120.4	0	13480.9	0	0	0	0	0	1702.98	851.489	0		0	0	0	340039	67361.7	8923.73	169775	0	36034.8	15926.8	9541.2	0	5833.59	51277.4	46081.9	25914.9	344699	627668	822050	1.22435e+06	265348	248466	212049	236315	213523	210061	595127	1.96568e+06	0	63845.4	0	743568	278470	0	0	0	0	0	57586.7	23183.3	11591.7	0	0	0	0	0	96761.8	0	7923.41	0	0	0	0	0	0	0	0	0	0	2.33323e+06	Lysine-specific histone demethylase 1A	KDM1A	0	0	0	0	0.0678571	0.117419	0.0931926	0.178837	0.347158	0.495005	0.604951	0.295821	0.561902	1	0.811836	0.0383196	0.0282267	0.166301	0.212196	0.0722513	0.0411342	0.011027	0.0218062	0.0325853	0.022152	0.0380313	0.147804	0.0920322	0.352816	0.213773	0.408334	0.175318	0.0785015	0.0196191	0	0.0114186	0.0228372	0.00480222	0.0531646	0.0630386	0.0316361	0.0250789	0.044584	0.0176731	0.0153767	0.0230522	0.0503248	0.0275526	0.00990921	0	0.00577781	0	0	0	0	0	0.000729881	0.000364941	0		0	0	0	0.145738	0.0288706	0.00382463	0.072764	0	0.0154442	0.00682607	0.00408927	0	0.00250022	0.021977	0.0197503	0.0111069	0.147735	0.269013	0.352323	0.524746	0.113726	0.10649	0.0908823	0.101283	0.0915139	0.0900304	0.255066	0.842471	0	0.0273636	0	0.318687	0.11935	0	0	0	0	0	0.0246811	0.00993616	0.00496808	0	0	0	0	0	0.0414713	0	0.0033959	0	0	0	0	0	0	0	0	0	0	Nucleus;	FALSE
851	NA	NA	Q96D71-2	sp|Q96D71-2|REPS1_HUMAN Isoform 2 of RalBP1-associated Eps domain-containing protein 1 OS=Homo sapiens OX=9606 GN=REPS1;sp|Q96D71-4|REPS1_HUMAN Isoform 4 of RalBP1-associated Eps domain-containing protein 1 OS=Homo sapiens OX=9606 GN=REPS1;sp|Q96D71-3|REPS	76.837	Isoform 2 of RalBP1-associated Eps domain-containing protein 1	REPS1	7974.37	0	18023.5	0	0	0	0	0	0	0	0	8666.96	9683.93	5766.38	0	0	0	8706.7	24279.2	30863.9	0	0	3237.69	6475.38	9449.14	13527.9	0	0	182813	0	112175	145091	25427.5	0	10928.1	100818	190708	267765	116895	56867.4	55826.9	27928.6	24130.9	23465.9	22987	0	0	5054.28	0	3653.84	0	0	1754.54	0	0	5020.55	0	0	0		0	0	3721.43	36032.4	0	0	0	0	0	0	0	0	0	979.108	34615.5	63701.3	0	0	0	22120.3	98657.5	71068.1	41756	23362.1	0	0	16650.1	0	28148	6170.21	0	0	9707.91	0	41684.7	299592	557499	47486.4	31275.2	33619.2	24724.6	8957.08	8874.72	6749.94	0	27998.1	59649.1	86479.5	3131.08	33434.6	0	0	0	0	0	0	0	0	0	557499	Isoform 2 of RalBP1-associated Eps domain-containing protein 1	REPS1	0.0143038	0	0.0323291	0	0	0	0	0	0	0	0	0.0155461	0.0173703	0.0103433	0	0	0	0.0156174	0.0435502	0.0553613	0	0	0.00580753	0.0116151	0.0169492	0.0242654	0	0	0.327917	0	0.201212	0.260254	0.04561	0	0.019602	0.18084	0.342078	0.480297	0.209678	0.102004	0.100138	0.0500962	0.0432841	0.0420913	0.0412323	0	0	0.00906598	0	0.00655397	0	0	0.00314716	0	0	0.00900549	0	0	0		0	0	0.00667522	0.0646322	0	0	0	0	0	0	0	0	0	0.00175625	0.0620907	0.114263	0	0	0	0.0396777	0.176964	0.127477	0.0748988	0.0419051	0	0	0.0298657	0	0.0504897	0.0110677	0	0	0.0174133	0	0.0747709	0.537385	1	0.0851775	0.056099	0.0603036	0.0443491	0.0160665	0.0159188	0.0121075	0	0.0502209	0.106994	0.15512	0.00561629	0.0599724	0	0	0	0	0	0	0	0	0		FALSE
704	NA	NA	Q96EK9	sp|Q96EK9|KTI12_HUMAN Protein KTI12 homolog OS=Homo sapiens OX=9606 GN=KTI12 PE=1 SV=1	38.615	Protein KTI12 homolog	KTI12	0	0	0	0	0	0	0	0	0	0	0	0	0	33023.6	0	0	0	0	0	0	0	0	0	0	0	0	0	0	0	0	0	0	0	0	0	0	0	0	0	18150.2	0	0	0	0	0	0	0	0	0	4551.05	0	0	2205.15	4410.31	4011.93	2956.39	2997.84	0	0		0	0	0	0	0	0	0	0	0	0	0	0	0	0	0	0	0	0	0	0	0	0	0	0	0	0	0	0	0	0	0	0	0	0	0	0	0	0	0	0	0	0	0	0	0	0	0	13029.1	43796.3	31039.6	45288.1	24359.7	14493.8	18674.2	23625.1	11917	15142.8	0	0	45288.1	Protein KTI12 homolog	KTI12	0	0	0	0	0	0	0	0	0	0	0	0	0	0.729189	0	0	0	0	0	0	0	0	0	0	0	0	0	0	0	0	0	0	0	0	0	0	0	0	0	0.400772	0	0	0	0	0	0	0	0	0	0.100491	0	0	0.0486917	0.0973833	0.0885868	0.0652795	0.0661948	0	0		0	0	0	0	0	0	0	0	0	0	0	0	0	0	0	0	0	0	0	0	0	0	0	0	0	0	0	0	0	0	0	0	0	0	0	0	0	0	0	0	0	0	0	0	0	0	0	0.287693	0.96706	0.68538	1	0.537883	0.320036	0.412342	0.521662	0.263138	0.334366	0	0		FALSE
2094	NA	NA	P54578-2	sp|P54578-2|UBP14_HUMAN Isoform 2 of Ubiquitin carboxyl-terminal hydrolase 14 OS=Homo sapiens OX=9606 GN=USP14;sp|P54578|UBP14_HUMAN Ubiquitin carboxyl-terminal hydrolase 14 OS=Homo sapiens OX=9606 GN=USP14 PE=1 SV=3;sp|P54578-3|UBP14_HUMAN Isoform 3 of Ub	52.385	Isoform 2 of Ubiquitin carboxyl-terminal hydrolase 14	USP14	0	12089.4	0	0	0	17122.6	644572	1.13271e+06	1.17094e+06	668914	317215	305404	436499	496873	53537	14298.2	0	0	207611	161472	262148	0	40198.8	80397.5	21877.4	80116.1	0	90337.2	0	126031	0	0	0	323218	91478	45739	0	0	39330.4	0	0	0	70608.6	35304.3	129014	10088.8	0	0	1.06611e+06	0	0	0	0	0	3703.16	0	0	0	0		0	0	0	0	0	191722	856594	247295	156605	10552.4	62570.2	115929	99642.3	166174	0	0	0	66651.8	224258	231635	375142	503190	117553	0	0	0	0	0	0	28722	0	97782.2	41428.5	147377	80103.5	63558.8	47014	67962.5	0	0	0	39536.7	21366.3	0	0	18731	0	0	40512	0	0	13848.1	14629.2	7092.55	0	0	0	0	0	1.17094e+06	Isoform 2 of Ubiquitin carboxyl-terminal hydrolase 14	USP14	0	0.0103245	0	0	0	0.0146229	0.550472	0.967345	1	0.571261	0.270906	0.260819	0.372776	0.424336	0.0457213	0.0122109	0	0	0.177302	0.137899	0.223878	0	0.0343302	0.0686605	0.0186836	0.0684202	0	0.0771491	0	0.107632	0	0	0	0.276032	0.0781234	0.0390617	0	0	0.0335886	0	0	0	0.0603007	0.0301503	0.11018	0.00861596	0	0	0.910473	0	0	0	0	0	0.00316255	0	0	0	0		0	0	0	0	0	0.163733	0.731542	0.211193	0.133743	0.00901185	0.0534357	0.0990045	0.0850958	0.141914	0	0	0	0.0569215	0.191519	0.197819	0.320376	0.429731	0.100392	0	0	0	0	0	0	0.024529	0	0.0835073	0.0353805	0.125862	0.0684094	0.05428	0.0401506	0.0580408	0	0	0	0.0337648	0.0182471	0	0	0.0159965	0	0	0.0345978	0	0	0.0118264	0.0124935	0.00605713	0	0	0	0	0		FALSE
3662	NA	NA	Q9UKB3	sp|Q9UKB3|DJC12_HUMAN DnaJ homolog subfamily C member 12 OS=Homo sapiens OX=9606 GN=DNAJC12 PE=1 SV=1	23.415	DnaJ homolog subfamily C member 12	DNAJC12	0	0	1.0625e+06	0	0	0	0	46107.5	225464	105784	49472.9	0	38699.8	0	0	0	0	0	0	0	0	0	0	0	123137	0	0	0	0	0	0	0	0	0	0	0	0	0	0	0	0	0	0	0	0	0	0	0	0	0	0	0	0	0	0	0	0	0	0		0	0	0	17007.4	0	0	17736	0	93505.2	0	0	0	0	0	0	0	0	0	0	0	0	0	170448	245480	970880	0	0	0	0	0	0	0	0	0	0	0	0	0	0	0	0	0	0	0	0	0	0	0	0	0	0	0	0	0	0	0	0	0	0	1.0625e+06	DnaJ homolog subfamily C member 12	DNAJC12	0	0	1	0	0	0	0	0.0433952	0.212201	0.0995609	0.0465626	0	0.0364233	0	0	0	0	0	0	0	0	0	0	0	0.115893	0	0	0	0	0	0	0	0	0	0	0	0	0	0	0	0	0	0	0	0	0	0	0	0	0	0	0	0	0	0	0	0	0	0		0	0	0	0.016007	0	0	0.0166927	0	0.0880047	0	0	0	0	0	0	0	0	0	0	0	0	0	0.160421	0.231039	0.913767	0	0	0	0	0	0	0	0	0	0	0	0	0	0	0	0	0	0	0	0	0	0	0	0	0	0	0	0	0	0	0	0	0	0	Cytoplasm;	FALSE
3520	NA	NA	Q6ZMG9	sp|Q6ZMG9|CERS6_HUMAN Ceramide synthase 6 OS=Homo sapiens OX=9606 GN=CERS6 PE=1 SV=1;sp|Q6ZMG9-2|CERS6_HUMAN Isoform 2 of Ceramide synthase 6 OS=Homo sapiens OX=9606 GN=CERS6	44.889	Ceramide synthase 6	CERS6	0	6798.26	23023.4	52989	88787.1	182938	243243	111776	498214	745915	2.77633e+06	3.20844e+06	1.53569e+06	1.12664e+06	1.44373e+06	595396	1.76214e+06	853026	697456	749249	701507	6.63266e+06	3.50546e+06	378265	361350	752128	882558	198669	320488	220140	482916	504953	262450	39122.4	103931	67841.8	31752.5	47886.4	9316.84	29117.7	0	46520.5	0	22156.7	17166.4	0	0	0	0	0	17392.6	0	0	0	0	0	0	0	0		0	0	0	18306.4	280977	138625	91348.9	121102	284039	0	473284	171581	1.94506e+06	944552	416702	849405	288866	905771	911779	809381	362204	144701	26111.1	361040	0	0	0	0	0	0	0	0	13555.7	0	0	0	0	0	0	9192.65	0	0	0	0	0	0	0	0	0	0	0	0	0	0	0	0	0	0	0	6.63266e+06	Ceramide synthase 6	CERS6	0	0.00102497	0.00347122	0.0079891	0.0133863	0.0275814	0.0366735	0.0168523	0.0751153	0.112461	0.418585	0.483733	0.231535	0.169863	0.21767	0.0897673	0.265675	0.12861	0.105155	0.112963	0.105765	1	0.528515	0.0570306	0.0544804	0.113398	0.133062	0.0299531	0.0483196	0.0331904	0.0728088	0.0761313	0.0395693	0.00589844	0.0156696	0.0102284	0.0047873	0.00721978	0.00140469	0.00439005	0	0.00701385	0	0.00334054	0.00258816	0	0	0	0	0	0.00262227	0	0	0	0	0	0	0	0		0	0	0	0.00276003	0.0423627	0.0209004	0.0137726	0.0182585	0.0428243	0	0.0713565	0.0258691	0.293254	0.142409	0.0628257	0.128064	0.043552	0.136562	0.137468	0.12203	0.0546091	0.0218164	0.00393675	0.0544337	0	0	0	0	0	0	0	0	0.00204378	0	0	0	0	0	0	0.00138597	0	0	0	0	0	0	0	0	0	0	0	0	0	0	0	0	0	0	0	Endoplasmic reticulum membrane;	FALSE
337	NA	NA	Q13033-2	sp|Q13033-2|STRN3_HUMAN Isoform Alpha of Striatin-3 OS=Homo sapiens OX=9606 GN=STRN3	77.744	Isoform Alpha of Striatin-3	STRN3	0	3427.44	7809.93	0	0	0	96261.8	74651.9	88534.9	0	275585	165015	192052	259260	43135.2	83790.2	183285	359702	177620	37470.7	28041.5	37482.8	38993.3	40503.8	78536.2	0	32376.6	30976.8	0	0	0	0	0	0	29061.1	55946	82830.9	103559	262410	296903	278547	293976	411611	1.00347e+06	1.60522e+06	781926	301138	143202	58432.5	65728	46872.7	31379.9	17965.6	3464.76	12925.6	9491.7	8109.92	4563.8	4576.05		0	6324.91	0	0	0	0	0	0	0	0	10262.1	737545	50726.2	31686.4	0	0	93208.7	0	159310	132230	60357.9	93741.8	0	276393	180522	291757	70866	43470.1	53371.3	308474	73061.2	30084.9	0	0	0	12892.9	25785.7	86090.7	109822	207271	327493	328855	243281	442264	1.12803e+06	1.04545e+06	519898	169731	151591	126053	25165.1	29604.5	4881.18	19032.7	14980.5	0	0	0	0	1.60522e+06	Isoform Alpha of Striatin-3	STRN3	0	0.00213518	0.00486532	0	0	0	0.0599679	0.0465056	0.0551542	0	0.17168	0.102799	0.119642	0.16151	0.0268717	0.0521985	0.11418	0.224082	0.110651	0.023343	0.0174689	0.0233505	0.0242915	0.0252325	0.0489254	0	0.0201695	0.0192975	0	0	0	0	0	0	0.0181041	0.0348524	0.0516008	0.0645135	0.163473	0.184961	0.173526	0.183137	0.25642	0.625126	1	0.487113	0.187599	0.0892101	0.0364014	0.0409463	0.0292001	0.0195486	0.011192	0.00215843	0.00805221	0.005913	0.00505221	0.00284309	0.00285072		0	0.0039402	0	0	0	0	0	0	0	0	0.00639295	0.459465	0.0316007	0.0197395	0	0	0.0580659	0	0.0992448	0.0823747	0.0376009	0.058398	0	0.172184	0.112459	0.181755	0.0441471	0.0270804	0.0332485	0.192169	0.0455146	0.0187419	0	0	0	0.00803182	0.0160636	0.0536316	0.0684156	0.129123	0.204017	0.204866	0.151556	0.275515	0.702721	0.651279	0.323879	0.105737	0.0944358	0.0785267	0.015677	0.0184426	0.00304081	0.0118567	0.00933232	0	0	0	0		FALSE
3226	NA	NA	Q13616	sp|Q13616|CUL1_HUMAN Cullin-1 OS=Homo sapiens OX=9606 GN=CUL1 PE=1 SV=2	89.677	Cullin-1	CUL1	3653.58	3396.85	5166.33	0	19558	9025.27	13628.5	93928.7	34213	116796	61546.8	64154.9	0	101966	0	59946.5	84634.7	0	0	0	11866.4	4956.31	24320.2	43684	259726	803053	459033	280649	325545	230224	462480	447692	438273	147359	248962	203177	157393	136114	118827	63222.6	110946	22085.6	48478.1	11964.8	24068.1	52347.8	27657.9	20839.5	45978	35330.4	33011.3	32899.4	27362.1	8966.65	2700.16	1506.78	0	0	6947.81		32528.5	9375.25	40945	73068.8	165716	259586	307969	0	240221	92081.5	34613.6	79254.2	120287	0	145455	87915.8	30722.3	37418.6	0	0	18760.6	0	7258.14	366559	956842	495647	290882	166097	78645.9	221813	293742	288080	321002	612507	255063	197196	139328	146721	92535.8	19157.1	43408.9	33280.6	94894.9	23407.3	16828.5	83642.9	43153.3	60921.1	28862.6	3375.59	0	0	0	5662.49	0	0	2646.25	0	0	956842	Cullin-1	CUL1	0.00381837	0.00355006	0.00539936	0	0.0204401	0.00943235	0.0142432	0.0981653	0.0357562	0.122064	0.0643228	0.0670486	0	0.106565	0	0.0626504	0.0884521	0	0	0	0.0124016	0.00517987	0.0254171	0.0456544	0.271441	0.839275	0.479738	0.293308	0.340229	0.240608	0.48334	0.467885	0.458041	0.154005	0.260191	0.212342	0.164493	0.142253	0.124186	0.0660743	0.11595	0.0230818	0.0506647	0.0125045	0.0251536	0.0547089	0.0289054	0.0217795	0.0480518	0.036924	0.0345003	0.0343833	0.0285962	0.00937109	0.00282195	0.00157475	0	0	0.00726119		0.0339956	0.00979812	0.0427918	0.0763645	0.173191	0.271294	0.32186	0	0.251056	0.0962348	0.0361749	0.0828289	0.125713	0	0.152016	0.0918812	0.032108	0.0391064	0	0	0.0196068	0	0.00758552	0.383092	1	0.518003	0.304002	0.173589	0.0821932	0.231818	0.306991	0.301074	0.335481	0.640134	0.266568	0.20609	0.145613	0.153339	0.0967096	0.0200212	0.0453668	0.0347817	0.0991751	0.0244631	0.0175875	0.0874156	0.0450998	0.0636689	0.0301645	0.00352785	0	0	0	0.0059179	0	0	0.00276561	0	0		FALSE
776	NA	NA	Q6NUQ4	sp|Q6NUQ4|TM214_HUMAN Transmembrane protein 214 OS=Homo sapiens OX=9606 GN=TMEM214 PE=1 SV=2;sp|Q6NUQ4-2|TM214_HUMAN Isoform 2 of Transmembrane protein 214 OS=Homo sapiens OX=9606 GN=TMEM214	77.15	Transmembrane protein 214	TMEM214	25299.1	7158.55	98652.6	0	29963.2	21531.3	0	32611.5	48504.1	0	5432.91	22512.4	0	0	0	0	0	31378.9	190510	70359.4	125468	162688	169527	176366	237377	69795.4	190196	101429	110694	37450	63688.9	207866	63439.1	2386.26	54217.2	1.24186e+06	2.4295e+06	57362.1	70174.9	100393	142686	47423.6	300634	587164	1.03015e+06	1.10556e+06	538576	322633	102692	56607.3	47367.1	33170.1	27273.2	28832	27828.2	23213.5	27416.7	16860.4	20130.3		0	2385.47	0	0	0	64273.8	46414.3	68831.2	106350	72969.2	40103.9	0	0	0	0	0	29057.1	52054	102895	178574	306254	544978	637185	387645	249961	316470	410249	427470	153908	158228	165989	382911	217288	88486.1	219839	2.38724e+06	4.55463e+06	204403	475865	537542	524762	218190	244476	123523	265025	382182	82298.5	104263	65775.1	24766.5	52944.6	0	8378.27	0	5199.1	0	0	0	0	4.55463e+06	Transmembrane protein 214	TMEM214	0.00555459	0.00157171	0.0216598	0	0.00657862	0.00472734	0	0.00716008	0.0106494	0	0.00119283	0.00494276	0	0	0	0	0	0.00688945	0.0418277	0.0154479	0.0275474	0.0357192	0.0372208	0.0387224	0.0521178	0.0153241	0.0417588	0.0222693	0.0243035	0.00822239	0.0139833	0.0456383	0.0139285	0.00052392	0.0119037	0.272658	0.533413	0.0125942	0.0154074	0.022042	0.0313276	0.0104122	0.0660061	0.128916	0.226176	0.242732	0.118248	0.0708362	0.0225467	0.0124285	0.0103998	0.00728272	0.00598802	0.00633025	0.00610988	0.00509667	0.00601951	0.0037018	0.00441974		0	0.000523746	0	0	0	0.0141117	0.0101906	0.0151124	0.02335	0.0160209	0.00880509	0	0	0	0	0	0.00637967	0.0114288	0.0225912	0.0392072	0.0672402	0.119654	0.139898	0.08511	0.0548806	0.0694832	0.090073	0.093854	0.0337916	0.0347401	0.036444	0.0840706	0.047707	0.0194277	0.0482671	0.524134	1	0.044878	0.104479	0.118021	0.115215	0.0479051	0.0536763	0.0271202	0.0581881	0.0839107	0.0180692	0.0228917	0.0144414	0.00543766	0.0116243	0	0.00183951	0	0.0011415	0	0	0	0	Endoplasmic reticulum membrane;	FALSE
759	NA	NA	O15371-2	sp|O15371-2|EIF3D_HUMAN Isoform 2 of Eukaryotic translation initiation factor 3 subunit D OS=Homo sapiens OX=9606 GN=EIF3D;sp|O15371-3|EIF3D_HUMAN Isoform 3 of Eukaryotic translation initiation factor 3 subunit D OS=Homo sapiens OX=9606 GN=EIF3D;sp|O15371|	58.14	Isoform 2 of Eukaryotic translation initiation factor 3 subunit D	EIF3D	0	162233	212388	162505	74668.5	0	40656.5	155504	74658.2	0	0	26141.3	137344	0	196077	0	0	0	0	111253	148739	219784	169271	118759	305867	297596	165381	196629	174604	78721.9	20629.6	273781	323912	160085	177513	206979	236445	131444	895195	2.31725e+06	435234	225205	281926	338980	467630	224113	179801	111939	55757.9	49765.6	15794.9	322237	156615	4967.05	5703.09	6062.73	816062	202600	0		34742.6	115853	88080.5	154785	0	0	36539.8	73079.6	0	0	100738	54041.3	51570.7	109903	0	480113	503213	624233	129443	0	185611	398096	393505	392515	338132	162120	0	40948.1	84923.4	176879	42989.6	142467	454144	701516	45878.1	160424	274969	209238	257958	142207	94525.8	33059	143329	0	0	604691	53457.1	1.23609e+06	43833.8	29865.6	0	26015.1	0	0	0	0	223465	207966	0	2.31725e+06	Isoform 2 of Eukaryotic translation initiation factor 3 subunit D	EIF3D	0	0.0700109	0.0916551	0.0701285	0.0322229	0	0.0175451	0.0671071	0.0322184	0	0	0.0112812	0.0592704	0	0.084616	0	0	0	0	0.0480107	0.0641875	0.0948467	0.0730483	0.0512499	0.131995	0.128426	0.0713695	0.0848545	0.0753495	0.0339721	0.00890261	0.118149	0.139783	0.0690842	0.0766048	0.0893207	0.102037	0.0567243	0.386317	1	0.187823	0.0971861	0.121664	0.146285	0.201804	0.0967149	0.0775925	0.0483068	0.0240621	0.0214761	0.0068162	0.13906	0.0675864	0.00214351	0.00246114	0.00261634	0.352168	0.0874311	0		0.014993	0.0499961	0.0380108	0.0667967	0	0	0.0157686	0.0315372	0	0	0.0434729	0.0233213	0.0222551	0.047428	0	0.207191	0.217159	0.269385	0.0558605	0	0.0800994	0.171797	0.169815	0.169388	0.145919	0.0699622	0	0.017671	0.0366483	0.0763315	0.018552	0.0614811	0.195984	0.302736	0.0197985	0.0692301	0.118662	0.0902959	0.111321	0.0613686	0.0407922	0.0142664	0.0618532	0	0	0.260952	0.0230692	0.53343	0.0189163	0.0128884	0	0.0112267	0	0	0	0	0.0964353	0.0897468	0		FALSE
4740	NA	NA	Q12769	sp|Q12769|NU160_HUMAN Nuclear pore complex protein Nup160 OS=Homo sapiens OX=9606 GN=NUP160 PE=1 SV=3	162.12	Nuclear pore complex protein Nup160	NUP160	0	0	0	0	0	0	0	0	0	0	0	0	0	0	0	0	0	58693.7	22681.3	0	0	0	0	0	0	0	0	0	0	0	0	9177.16	0	0	29911.1	93446.2	156981	25532.2	7813.66	3886.06	8710.01	124044	118974	59487	0	96504.6	81953.8	482573	241336	54637.1	111540	81668.4	65074.8	44924.3	0	18411.2	28417.6	0	8777.62		0	0	0	6410.88	9026.17	0	0	0	0	0	0	0	0	0	16080.8	78308.8	0	0	0	0	0	38052	47898.8	92062	127699	0	0	0	10989.2	26032.4	0	0	0	0	59312.1	29656.1	0	364675	1112.2	872.166	1008.94	1145.71	5930.41	0	7824.99	12964.2	284387	20491.3	130652	149646	27853.5	0	135560	142354	65984.7	0	0	0	0	482573	Nuclear pore complex protein Nup160	NUP160	0	0	0	0	0	0	0	0	0	0	0	0	0	0	0	0	0	0.121627	0.0470007	0	0	0	0	0	0	0	0	0	0	0	0	0.0190171	0	0	0.0619824	0.193641	0.325301	0.0529085	0.0161916	0.00805279	0.0180491	0.257046	0.246541	0.12327	0	0.199979	0.169827	1	0.500103	0.11322	0.231136	0.169235	0.134849	0.0930933	0	0.0381521	0.0588877	0	0.0181892		0	0	0	0.0132848	0.0187043	0	0	0	0	0	0	0	0	0	0.0333231	0.162273	0	0	0	0	0	0.0788522	0.0992571	0.190773	0.264622	0	0	0	0.0227721	0.053945	0	0	0	0	0.122908	0.061454	0	0.755687	0.00230473	0.00180732	0.00209074	0.00237416	0.0122891	0	0.0162151	0.0268646	0.589313	0.0424625	0.27074	0.3101	0.0577186	0	0.280911	0.29499	0.136735	0	0	0	0	Nucleus, nuclear pore complex;	FALSE
1434	NA	NA	A8MWY0	sp|A8MWY0|ELAP2_HUMAN Endosome/lysosome-associated apoptosis and autophagy regulator family member 2 OS=Homo sapiens OX=9606 GN=ELAPOR2 PE=1 SV=2;sp|A8MWY0-2|ELAP2_HUMAN Isoform 2 of Endosome/lysosome-associated apoptosis and autophagy regulator family mem	113.84	Endosome/lysosome-associated apoptosis and autophagy regulator family member 2	ELAPOR2	0	0	3504.6	0	0	0	0	0	0	39643.9	162338	0	212057	80714.5	21870.9	0	0	0	0	0	0	0	0	0	0	0	138922	202369	26189	0	4795.77	0	0	0	0	0	0	0	0	0	0	0	0	15841.8	31683.7	0	0	0	0	0	0	0	4350.04	0	2317.84	0	0	0	0		0	8949.53	4001.88	0	0	0	0	0	0	0	0	0	0	0	0	0	0	0	16278.2	0	0	17896.5	0	0	0	91434.8	280692	381030	384131	24015.3	59373.6	173626	163514	0	13168.9	12600.6	12032.4	52065.4	0	0	31839.5	63679	52876.3	0	15784.6	0	0	0	0	0	0	0	0	0	0	0	0	0	0	384131	Endosome/lysosome-associated apoptosis and autophagy regulator family member 2	ELAPOR2	0	0	0.00912345	0	0	0	0	0	0	0.103204	0.42261	0	0.552043	0.210122	0.0569361	0	0	0	0	0	0	0	0	0	0	0	0.361653	0.526822	0.0681772	0	0.0124847	0	0	0	0	0	0	0	0	0	0	0	0	0.0412407	0.0824814	0	0	0	0	0	0	0	0.0113244	0	0.00603399	0	0	0	0		0	0.0232981	0.010418	0	0	0	0	0	0	0	0	0	0	0	0	0	0	0	0.0423766	0	0	0.0465895	0	0	0	0.23803	0.73072	0.991928	1	0.0625185	0.154566	0.451998	0.425672	0	0.0342822	0.0328029	0.0313236	0.135541	0	0	0.082887	0.165774	0.137652	0	0.0410916	0	0	0	0	0	0	0	0	0	0	0	0	0	0	Cell membrane;	FALSE
1464	NA	NA	Q10567-3	sp|Q10567-3|AP1B1_HUMAN Isoform C of AP-1 complex subunit beta-1 OS=Homo sapiens OX=9606 GN=AP1B1;sp|Q10567-2|AP1B1_HUMAN Isoform B of AP-1 complex subunit beta-1 OS=Homo sapiens OX=9606 GN=AP1B1;sp|Q10567|AP1B1_HUMAN AP-1 complex subunit beta-1 OS=Homo sa	103.56	Isoform C of AP-1 complex subunit beta-1	AP1B1	0	0	0	0	12484.3	0	0	0	0	0	0	0	4674.9	0	0	23338.1	0	4897.45	380096	234359	0	50764.6	58660.2	66555.8	56173.9	85642.5	368269	2.97795e+06	2.56278e+06	1.09284e+06	572640	236399	190525	107701	79953.5	65155.9	50358.4	42604.5	161751	111933	73571.7	100252	74280.8	33082.2	66571.6	55511.2	55314	15647.5	9318.81	18725.8	3196.46	16753.1	11147.6	3292.61	6546.74	0	0	6699.62	1341.28		19731.2	13005.4	0	8536.86	47317.5	0	0	63731.3	83137.6	45568.8	0	0	0	18622.8	25282.8	0	0	744576	65836.3	370211	0	8275.78	68975.9	218244	22292.5	160333	294727	2.70605e+06	1.14401e+06	282050	241596	93412.5	94327.7	30457.9	35681.5	40543.7	45406	12273.4	13922.5	12814.1	157338	0	0	0	5327.21	18170.5	0	92720.4	0	5670.49	0	3084.23	6330.13	0	0	0	0	0	0	2.97795e+06	Isoform C of AP-1 complex subunit beta-1	AP1B1	0	0	0	0	0.00419223	0	0	0	0	0	0	0	0.00156984	0	0	0.00783696	0	0.00164457	0.127637	0.078698	0	0.0170468	0.0196982	0.0223495	0.0188633	0.0287589	0.123665	1	0.860586	0.366977	0.192293	0.0793832	0.0639785	0.0361663	0.0268485	0.0218795	0.0169104	0.0143067	0.0543162	0.0375871	0.0247055	0.0336648	0.0249436	0.0111091	0.0223548	0.0186407	0.0185745	0.00525446	0.00312927	0.00628816	0.00107337	0.00562573	0.00374337	0.00110566	0.00219841	0	0	0.00224974	0.000450403		0.00662577	0.00436722	0	0.00286669	0.0158893	0	0	0.0214011	0.0279177	0.0153021	0	0	0	0.00625357	0.00848999	0	0	0.25003	0.0221079	0.124317	0	0.00277902	0.0231622	0.0732868	0.00748585	0.0538401	0.0989697	0.908697	0.38416	0.094713	0.0811283	0.0313681	0.0316754	0.0102278	0.0119819	0.0136146	0.0152474	0.00412143	0.00467518	0.00430301	0.0528343	0	0	0	0.00178889	0.00610167	0	0.0311356	0	0.00190416	0	0.00103569	0.00212567	0	0	0	0	0	0		FALSE
1801	NA	NA	P61019	sp|P61019|RAB2A_HUMAN Ras-related protein Rab-2A OS=Homo sapiens OX=9606 GN=RAB2A PE=1 SV=1;sp|P61019-2|RAB2A_HUMAN Isoform 2 of Ras-related protein Rab-2A OS=Homo sapiens OX=9606 GN=RAB2A	23.545	Ras-related protein Rab-2A	RAB2A	354324	2.58403e+07	9.012e+07	9.90914e+07	9.43709e+07	9.77972e+07	8.3998e+07	6.99643e+07	4.55162e+07	3.13217e+07	1.41234e+07	7.40735e+06	5.97478e+06	4.17471e+06	4.1733e+06	3.73922e+06	2.792e+06	2.70259e+06	2.83431e+06	2.14803e+06	1.39903e+06	1.18268e+06	1.2838e+06	1.38493e+06	518332	675164	776757	162657	316645	208099	336162	474759	427246	134613	515231	342710	170189	505080	445991	285545	131653	102625	91159	95899.8	296267	139731	180486	25263.7	0	14616.1	0	91086.1	62427.5	101290	77052.9	86854.7	61171.5	21591.2	16166.6		1.40137e+07	6.58853e+07	9.86578e+07	6.3932e+07	7.23571e+07	5.1234e+07	3.55347e+07	1.46412e+07	7.64594e+06	2.95509e+06	2.29886e+06	1.56368e+06	1.97528e+06	1.44959e+06	2.45945e+06	1.82099e+06	1.18003e+06	1.03345e+06	423346	268959	239468	189717	631061	37006.2	159166	0	164366	407893	67393.4	93010.3	282551	305396	31272.1	38073.7	26590.6	56834.1	87077.6	29263.5	0	0	592565	0	0	0	0	0	0	0	21879.3	0	93242.8	0	0	0	0	0	26783.7	0	0	9.90914e+07	Ras-related protein Rab-2A	RAB2A	0.00357573	0.260772	0.909464	1	0.952362	0.98694	0.847682	0.706058	0.459335	0.316089	0.142529	0.0747527	0.0602956	0.0421299	0.0421157	0.0377351	0.0281761	0.0272737	0.028603	0.0216772	0.0141186	0.0119353	0.0129558	0.0139763	0.00523085	0.00681355	0.00783879	0.00164149	0.00319548	0.00210007	0.00339244	0.00479113	0.00431164	0.00135848	0.00519955	0.00345852	0.0017175	0.00509712	0.0045008	0.00288163	0.0013286	0.00103566	0.000919949	0.000967792	0.00298983	0.00141012	0.00182141	0.000254953	0	0.000147502	0	0.000919213	0.00063	0.00102218	0.000777594	0.000876511	0.000617324	0.000217892	0.000163148		0.141422	0.664894	0.995625	0.645183	0.730206	0.517038	0.358606	0.147755	0.0771605	0.0298219	0.0231994	0.0157802	0.0199339	0.0146288	0.02482	0.0183769	0.0119085	0.0104293	0.00427228	0.00271426	0.00241664	0.00191457	0.00636848	0.000373455	0.00160626	0	0.00165873	0.00411633	0.000680113	0.000938632	0.00285142	0.00308197	0.000315588	0.000384228	0.000268344	0.000573553	0.000878761	0.000295318	0	0	0.00597998	0	0	0	0	0	0	0	0.000220799	0	0.000940978	0	0	0	0	0	0.000270292	0	0	Endoplasmic reticulum-Golgi intermediate compartment membrane;Melanosome;Endoplasmic reticulum membrane;Golgi apparatus membrane;Cytoplasmic vesicle, secretory vesicle, acrosome;	FALSE
1044	NA	NA	P41214	sp|P41214|EIF2D_HUMAN Eukaryotic translation initiation factor 2D OS=Homo sapiens OX=9606 GN=EIF2D PE=1 SV=3;sp|P41214-2|EIF2D_HUMAN Isoform 2 of Eukaryotic translation initiation factor 2D OS=Homo sapiens OX=9606 GN=EIF2D	64.706	Eukaryotic translation initiation factor 2D	EIF2D	0	0	0	0	0	0	0	0	0	0	0	0	0	0	0	0	0	0	0	0	29269.5	67046.1	33523.1	0	0	0	0	0	0	0	0	0	0	0	0	0	0	0	0	0	0	0	0	0	0	0	0	0	0	0	0	4169.7	0	0	0	0	0	0	0		0	0	0	0	0	0	0	0	0	0	0	0	0	0	0	0	0	0	0	0	0	0	0	0	0	0	0	0	0	0	0	0	0	71207.5	0	0	0	0	0	0	0	0	0	0	0	0	0	0	0	0	0	0	0	0	0	0	0	0	0	71207.5	Eukaryotic translation initiation factor 2D	EIF2D	0	0	0	0	0	0	0	0	0	0	0	0	0	0	0	0	0	0	0	0	0.411046	0.94156	0.47078	0	0	0	0	0	0	0	0	0	0	0	0	0	0	0	0	0	0	0	0	0	0	0	0	0	0	0	0	0.0585571	0	0	0	0	0	0	0		0	0	0	0	0	0	0	0	0	0	0	0	0	0	0	0	0	0	0	0	0	0	0	0	0	0	0	0	0	0	0	0	0	1	0	0	0	0	0	0	0	0	0	0	0	0	0	0	0	0	0	0	0	0	0	0	0	0	0	Cytoplasm;	FALSE
3271	NA	NA	Q8TB96	sp|Q8TB96|TIP_HUMAN T-cell immunomodulatory protein OS=Homo sapiens OX=9606 GN=ITFG1 PE=1 SV=1	68.107	T-cell immunomodulatory protein	ITFG1	0	19458.7	0	0	0	0	0	0	0	0	0	0	0	0	0	0	0	0	0	0	0	0	0	0	69057.5	45402.9	246469	0	0	0	0	0	0	0	0	0	0	0	0	0	0	0	0	0	0	0	0	0	0	0	0	0	0	0	0	0	0	0	0		0	0	0	0	0	0	0	0	0	0	0	0	0	0	0	0	0	0	0	0	0	0	0	0	36705.7	19688.8	0	0	0	0	0	0	0	0	0	0	0	0	0	0	0	0	0	0	0	0	0	0	0	0	0	0	0	0	0	0	0	0	14578.1	246469	T-cell immunomodulatory protein	ITFG1	0	0.0789497	0	0	0	0	0	0	0	0	0	0	0	0	0	0	0	0	0	0	0	0	0	0	0.280187	0.184213	1	0	0	0	0	0	0	0	0	0	0	0	0	0	0	0	0	0	0	0	0	0	0	0	0	0	0	0	0	0	0	0	0		0	0	0	0	0	0	0	0	0	0	0	0	0	0	0	0	0	0	0	0	0	0	0	0	0.148926	0.0798833	0	0	0	0	0	0	0	0	0	0	0	0	0	0	0	0	0	0	0	0	0	0	0	0	0	0	0	0	0	0	0	0	0.0591479	Secreted;Membrane;	FALSE
2615	NA	NA	Q86YL7-5	sp|Q86YL7-5|PDPN_HUMAN Isoform 5 of Podoplanin OS=Homo sapiens OX=9606 GN=PDPN;sp|Q86YL7-6|PDPN_HUMAN Isoform 6 of Podoplanin OS=Homo sapiens OX=9606 GN=PDPN;sp|Q86YL7|PDPN_HUMAN Podoplanin OS=Homo sapiens OX=9606 GN=PDPN PE=1 SV=3;sp|Q86YL7-4|PDPN_HUMAN I	12.171	Isoform 5 of Podoplanin	PDPN	0	0	0	0	0	0	557547	1.82177e+06	4.89962e+06	3.82229e+06	2.55189e+06	1.74899e+06	0	173574	0	0	0	0	0	0	0	0	0	0	0	0	0	0	0	0	0	0	0	0	0	0	0	0	0	0	0	0	0	0	0	0	373081	0	0	0	0	0	0	0	0	0	0	0	0		0	0	0	0	0	147710	373812	2.5981e+06	1.405e+06	1.34203e+06	1.15057e+06	774143	0	0	0	0	0	0	0	0	0	0	0	0	0	0	0	0	0	0	0	0	0	0	0	0	0	0	0	0	0	0	0	0	0	0	0	0	0	0	0	0	0	0	0	0	0	0	0	4.89962e+06	Isoform 5 of Podoplanin	PDPN	0	0	0	0	0	0	0.113794	0.371819	1	0.78012	0.520835	0.356964	0	0.0354261	0	0	0	0	0	0	0	0	0	0	0	0	0	0	0	0	0	0	0	0	0	0	0	0	0	0	0	0	0	0	0	0	0.0761448	0	0	0	0	0	0	0	0	0	0	0	0		0	0	0	0	0	0.0301472	0.0762942	0.530265	0.286758	0.273906	0.234828	0.158001	0	0	0	0	0	0	0	0	0	0	0	0	0	0	0	0	0	0	0	0	0	0	0	0	0	0	0	0	0	0	0	0	0	0	0	0	0	0	0	0	0	0	0	0	0	0	0		FALSE
1685	NA	NA	P12273	sp|P12273|PIP_HUMAN Prolactin-inducible protein OS=Homo sapiens OX=9606 GN=PIP PE=1 SV=1	16.572	Prolactin-inducible protein	PIP	9282.72	0	10301.9	0	0	0	0	301761	0	0	0	0	0	210077	0	0	0	0	0	0	0	0	0	0	0	0	0	54762.9	0	0	0	0	0	0	0	28908.2	57816.4	0	0	0	0	0	0	0	0	0	0	27822.4	41203.8	26800.6	48678	74634.7	61933.5	60872.2	95971.9	115630	100381	331704	203926		0	41447	35677.3	0	0	0	0	0	0	0	0	0	0	0	0	0	61011.4	0	0	0	0	0	0	0	0	0	0	0	0	0	14535.2	17761.1	24275.2	0	0	0	0	0	0	55499.6	27749.8	0	0	0	0	0	0	0	0	0	0	0	0	0	54322.9	259515	23731.3	33739.7	75281.1	331704	Prolactin-inducible protein	PIP	0.027985	0	0.0310576	0	0	0	0	0.909731	0	0	0	0	0	0.633328	0	0	0	0	0	0	0	0	0	0	0	0	0	0.165096	0	0	0	0	0	0	0	0.0871506	0.174301	0	0	0	0	0	0	0	0	0	0	0.0838772	0.124219	0.0807968	0.146751	0.225004	0.186713	0.183514	0.28933	0.348596	0.302622	1	0.614785		0	0.124952	0.107558	0	0	0	0	0	0	0	0	0	0	0	0	0	0.183934	0	0	0	0	0	0	0	0	0	0	0	0	0	0.0438197	0.053545	0.0731834	0	0	0	0	0	0	0.167317	0.0836584	0	0	0	0	0	0	0	0	0	0	0	0	0	0.163769	0.782371	0.0715436	0.101716	0.226953	Secreted;	FALSE
524	NA	NA	Q14152	sp|Q14152|EIF3A_HUMAN Eukaryotic translation initiation factor 3 subunit A OS=Homo sapiens OX=9606 GN=EIF3A PE=1 SV=1;sp|Q14152-2|EIF3A_HUMAN Isoform 2 of Eukaryotic translation initiation factor 3 subunit A OS=Homo sapiens OX=9606 GN=EIF3A	166.57	Eukaryotic translation initiation factor 3 subunit A	EIF3A	2276.58	1397.35	2945.3	0	65929.9	52820.4	23738.3	0	6784.35	60018.9	102613	0	0	42979.4	45579.3	104763	163751	10119.7	19705.4	81479.4	20011.9	33902.1	41857.9	49813.7	10158.5	43448.6	44729.7	44517.4	73696.2	56217.6	192219	52912.6	261736	80538.3	54334.3	50662.6	46990.8	30732.6	1.48808e+06	2.52931e+06	544400	166008	149876	221023	189920	89238.7	94540.1	68038.8	7794.69	8962.02	12474.3	6072.08	5043.14	4439.54	7427.68	2801.27	9358.54	4514.24	4726.27		4451.59	951.147	1275.51	18207.2	7270.59	10702	0	86002.1	78793.4	133046	107460	388641	419497	475335	404199	146452	159105	171816	5149.3	27746.2	18501.5	17961.3	25628.3	4540.63	79203.6	0	115812	375806	227230	170582	18488.2	104739	60666.4	284181	118580	89327.4	60074.8	134708	1.77045e+06	1.1287e+06	363108	211843	166578	175445	44610.8	55588.2	41175.4	92928.3	45322.7	45557.8	111476	21073.2	19823.1	15873	3303.58	0	5133.16	4003.37	4003.37	2.52931e+06	Eukaryotic translation initiation factor 3 subunit A	EIF3A	0.000900079	0.000552462	0.00116447	0	0.0260663	0.0208833	0.00938528	0	0.00268229	0.0237293	0.0405696	0	0	0.0169925	0.0180205	0.0414195	0.0647415	0.00400099	0.00779081	0.0322141	0.00791199	0.0134037	0.0165491	0.0196946	0.0040163	0.017178	0.0176845	0.0176006	0.0291369	0.0222264	0.0759966	0.0209198	0.103481	0.031842	0.0214818	0.0200302	0.0185785	0.0121506	0.588334	1	0.215236	0.0656336	0.0592558	0.0873849	0.0750878	0.0352818	0.0373778	0.0269001	0.00308175	0.00354326	0.00493191	0.00240069	0.00199388	0.00175524	0.00293664	0.00110752	0.00370004	0.00178477	0.0018686		0.00176	0.00037605	0.000504291	0.00719847	0.00287454	0.00423118	0	0.0340022	0.0311521	0.0526017	0.0424858	0.153655	0.165854	0.187931	0.159806	0.0579021	0.0629046	0.0679302	0.00203585	0.0109699	0.00731483	0.00710125	0.0101325	0.00179521	0.0313143	0	0.045788	0.14858	0.0898387	0.0674423	0.00730958	0.0414099	0.0239854	0.112355	0.0468824	0.0353169	0.0237514	0.0532587	0.699975	0.446247	0.14356	0.0837551	0.0658589	0.0693646	0.0176375	0.0219776	0.0162793	0.0367406	0.017919	0.0180119	0.0440735	0.00833159	0.00783736	0.00627564	0.00130612	0	0.00202947	0.00158279	0.00158279	Cytoplasm;	FALSE
957	NA	NA	Q9HCY8	sp|Q9HCY8|S10AE_HUMAN Protein S100-A14 OS=Homo sapiens OX=9606 GN=S100A14 PE=1 SV=1	11.662	Protein S100-A14	S100A14	27597.8	0	421098	0	0	0	0	0	0	0	0	0	0	0	747155	0	74152	0	0	0	0	477996	442548	407101	388667	0	0	0	90683.2	0	72559.1	94100.7	393361	0	23941.5	59363.8	94786.2	320511	0	0	108985	1.05346e+06	926022	1.09892e+06	1.38451e+06	679262	756350	462874	390596	112385	291249	171802	216082	227581	75506.4	36800.3	153701	54478.6	24152.1		0	272167	0	0	0	0	0	0	0	0	0	0	0	0	184432	0	0	0	0	0	0	0	81625.4	0	0	165229	0	223288	0	161995	0	150445	0	136666	0	24204.5	48409	1.15796e+06	0	0	0	0	0	0	0	0	0	0	0	0	0	0	0	0	30247.1	89304.2	0	5351.51	0	1.38451e+06	Protein S100-A14	S100A14	0.0199332	0	0.304149	0	0	0	0	0	0	0	0	0	0	0	0.539651	0	0.0535581	0	0	0	0	0.345244	0.319641	0.294039	0.280725	0	0	0	0.0654981	0	0.0524076	0.0679665	0.284115	0	0.0172923	0.042877	0.0684616	0.231497	0	0	0.0787174	0.760888	0.668842	0.793724	1	0.490614	0.546292	0.334322	0.282118	0.0811731	0.210362	0.124088	0.15607	0.164376	0.0545363	0.0265799	0.111014	0.0393485	0.0174444		0	0.19658	0	0	0	0	0	0	0	0	0	0	0	0	0.133211	0	0	0	0	0	0	0	0.058956	0	0	0.119341	0	0.161275	0	0.117005	0	0.108663	0	0.0987105	0	0.0174823	0.0349646	0.836369	0	0	0	0	0	0	0	0	0	0	0	0	0	0	0	0	0.0218467	0.0645022	0	0.00386526	0	Cytoplasm;	FALSE
2540	NA	NA	P98173-3	sp|P98173-3|FAM3A_HUMAN Isoform 3 of Protein FAM3A OS=Homo sapiens OX=9606 GN=FAM3A;sp|P98173|FAM3A_HUMAN Protein FAM3A OS=Homo sapiens OX=9606 GN=FAM3A PE=1 SV=2;sp|P98173-2|FAM3A_HUMAN Isoform 2 of Protein FAM3A OS=Homo sapiens OX=9606 GN=FAM3A	21.164	Isoform 3 of Protein FAM3A	FAM3A	0	0	0	0	0	58425.9	164816	304403	397509	543500	423687	500660	985699	2.02348e+06	1.56045e+06	654686	195001	312631	398902	178043	111181	100901	118578	136254	101793	401377	0	86343.6	0	110753	0	88428	27322.5	3.14519e+06	231748	115874	0	105669	80636	71065.6	58779.8	114986	134905	41983.7	0	0	26592	20759.4	13340.5	12929.2	0	0	7929.48	15859	0	0	6420.65	15765.7	3644.02		0	0	0	0	0	0	28838.5	278876	284185	526051	1.1182e+06	1.28528e+06	1.49408e+06	1.61304e+06	1.60943e+06	716408	331928	353729	419047	418376	220621	155012	97024.3	0	0	79097.5	0	0	61979.6	47111.4	0	0	0	308381	0	0	0	28689.5	0	0	0	0	0	0	0	0	0	0	0	226200	0	148245	42356.3	0	159723	561372	0	0	0	3.14519e+06	Isoform 3 of Protein FAM3A	FAM3A	0	0	0	0	0	0.0185763	0.0524024	0.0967835	0.126386	0.172803	0.134709	0.159183	0.313398	0.643355	0.496139	0.208154	0.0619996	0.0993995	0.126829	0.0566079	0.0353495	0.032081	0.0377012	0.0433215	0.0323646	0.127616	0	0.0274526	0	0.0352135	0	0.0281153	0.00868705	1	0.0736832	0.0368416	0	0.0335969	0.0256378	0.022595	0.0186888	0.0365591	0.0428925	0.0133485	0	0	0.0084548	0.00660035	0.00424156	0.00411079	0	0	0.00252114	0.00504228	0	0	0.00204142	0.00501263	0.0011586		0	0	0	0	0	0	0.00916908	0.0886674	0.0903552	0.167255	0.355526	0.40865	0.475036	0.512857	0.51171	0.227779	0.105535	0.112466	0.133234	0.133021	0.0701453	0.0492854	0.0308484	0	0	0.0251487	0	0	0.0197061	0.0149789	0	0	0	0.0980484	0	0	0	0.00912169	0	0	0	0	0	0	0	0	0	0	0	0.0719192	0	0.0471337	0.013467	0	0.0507833	0.178486	0	0	0		FALSE
454	NA	NA	Q7Z5L9-2	sp|Q7Z5L9-2|I2BP2_HUMAN Isoform 2 of Interferon regulatory factor 2-binding protein 2 OS=Homo sapiens OX=9606 GN=IRF2BP2;sp|Q7Z5L9|I2BP2_HUMAN Interferon regulatory factor 2-binding protein 2 OS=Homo sapiens OX=9606 GN=IRF2BP2 PE=1 SV=2	59.48	Isoform 2 of Interferon regulatory factor 2-binding protein 2	IRF2BP2	0	0	0	0	0	0	0	0	0	0	0	0	0	0	0	0	904.382	56906.9	0	0	205249	0	0	0	0	23283.6	12785	9005.2	2257.28	0	0	0	0	0	0	0	0	0	0	0	0	0	0	0	0	0	0	0	0	0	0	0	0	0	0	3465.56	0	0	0		0	0	0	0	0	0	0	0	0	0	0	0	0	0	0	0	2651.37	0	0	0	0	0	0	0	0	0	2571.22	0	0	14227.3	0	0	24605.8	0	67172.9	33586.5	0	0	0	0	0	63168.2	141549	0	0	33077.1	0	0	0	0	0	30632.5	0	38591.3	0	8434.17	0	0	0	205249	Isoform 2 of Interferon regulatory factor 2-binding protein 2	IRF2BP2	0	0	0	0	0	0	0	0	0	0	0	0	0	0	0	0	0.00440626	0.277258	0	0	1	0	0	0	0	0.113441	0.06229	0.0438745	0.0109978	0	0	0	0	0	0	0	0	0	0	0	0	0	0	0	0	0	0	0	0	0	0	0	0	0	0	0.0168847	0	0	0		0	0	0	0	0	0	0	0	0	0	0	0	0	0	0	0	0.0129178	0	0	0	0	0	0	0	0	0	0.0125273	0	0	0.069317	0	0	0.119883	0	0.327275	0.163637	0	0	0	0	0	0.307764	0.689646	0	0	0.161156	0	0	0	0	0	0.149246	0	0.188022	0	0.0410924	0	0	0		FALSE
1377	NA	NA	O43633	sp|O43633|CHM2A_HUMAN Charged multivesicular body protein 2a OS=Homo sapiens OX=9606 GN=CHMP2A PE=1 SV=1	25.104	Charged multivesicular body protein 2a	CHMP2A	0	0	0	0	0	0	53451.7	0	161607	0	0	93362.7	0	0	0	0	0	0	0	94339.6	191180	0	0	0	0	0	0	0	151122	465642	267732	0	0	0	0	0	0	0	19282.8	0	0	0	0	0	0	0	0	0	0	0	0	0	0	0	0	0	0	0	0		0	0	0	0	0	0	0	134327	0	0	153374	36798.1	0	39423.8	0	0	267115	0	0	0	0	0	194873	0	0	83741.6	0	0	99758.8	199787	288309	59689.7	0	0	0	0	0	0	0	0	0	0	0	0	0	0	0	0	0	0	0	0	0	0	0	0	0	0	12366.6	465642	Charged multivesicular body protein 2a	CHMP2A	0	0	0	0	0	0	0.114791	0	0.347062	0	0	0.200503	0	0	0	0	0	0	0	0.202601	0.410574	0	0	0	0	0	0	0	0.324546	1	0.574974	0	0	0	0	0	0	0	0.0414111	0	0	0	0	0	0	0	0	0	0	0	0	0	0	0	0	0	0	0	0		0	0	0	0	0	0	0	0.288477	0	0	0.329382	0.0790266	0	0.0846655	0	0	0.573649	0	0	0	0	0	0.418505	0	0	0.179841	0	0	0.214239	0.429056	0.619164	0.128188	0	0	0	0	0	0	0	0	0	0	0	0	0	0	0	0	0	0	0	0	0	0	0	0	0	0	0.0265582	Late endosome membrane;Nucleus envelope;	FALSE
2587	NA	NA	P15289-2	sp|P15289-2|ARSA_HUMAN Isoform 2 of Arylsulfatase A OS=Homo sapiens OX=9606 GN=ARSA;sp|P15289|ARSA_HUMAN Arylsulfatase A OS=Homo sapiens OX=9606 GN=ARSA PE=1 SV=3	44.881	Isoform 2 of Arylsulfatase A	ARSA	13536.5	22291.8	0	0	28347	0	33373.4	30775.5	35653.4	40561.9	371367	1.72649e+06	2.03898e+06	670068	317640	214835	170736	16672.7	0	32906.6	51286.1	38433.2	50581.8	62730.5	33612.7	174417	46540.4	0	419844	107042	124636	0	35451.5	0	31848.1	32562.9	33277.6	0	0	0	12228	89415.6	0	64235.1	128470	0	0	12455.4	26597.9	0	54615.8	0	0	0	9076.47	0	0	0	17851.8		0	0	0	0	0	0	15396.1	30792.2	110674	766686	10968.5	105001	14539.1	166520	528912	157471	0	0	0	0	0	0	30157.1	0	0	0	63469.9	0	0	0	0	0	0	0	0	0	0	0	0	0	0	0	0	0	0	42338.8	0	0	0	0	0	0	0	0	0	0	0	0	0	2.03898e+06	Isoform 2 of Arylsulfatase A	ARSA	0.00663888	0.0109328	0	0	0.0139026	0	0.0163677	0.0150936	0.0174859	0.0198933	0.182134	0.846745	1	0.32863	0.155784	0.105364	0.083736	0.008177	0	0.0161388	0.0251529	0.0188493	0.0248075	0.0307657	0.0164851	0.0855414	0.0228254	0	0.205909	0.0524977	0.0611268	0	0.0173869	0	0.0156196	0.0159702	0.0163208	0	0	0	0.00599713	0.0438532	0	0.0315036	0.0630072	0	0	0.00610868	0.0130447	0	0.0267859	0	0	0	0.00445149	0	0	0	0.0087553		0	0	0	0	0	0	0.00755089	0.0151018	0.0542792	0.376016	0.00537943	0.0514971	0.00713061	0.0816683	0.259401	0.0772305	0	0	0	0	0	0	0.0147903	0	0	0	0.0311283	0	0	0	0	0	0	0	0	0	0	0	0	0	0	0	0	0	0	0.0207647	0	0	0	0	0	0	0	0	0	0	0	0	0		FALSE
2885	NA	NA	Q12913-3	sp|Q12913-3|PTPRJ_HUMAN Isoform 3 of Receptor-type tyrosine-protein phosphatase eta OS=Homo sapiens OX=9606 GN=PTPRJ;sp|Q12913|PTPRJ_HUMAN Receptor-type tyrosine-protein phosphatase eta OS=Homo sapiens OX=9606 GN=PTPRJ PE=1 SV=3	151.81	Isoform 3 of Receptor-type tyrosine-protein phosphatase eta	PTPRJ	0	0	0	0	0	0	0	0	53083.3	0	0	0	0	0	0	0	0	0	0	0	17207.2	0	0	0	0	3931.13	56610.7	63178.9	19032.1	0	9294.83	0	0	0	0	0	0	0	0	0	0	0	0	0	0	0	0	0	5700.48	5257.73	4366.26	0	0	0	2735.02	2422.47	0	2454.12	2888.73		0	0	0	0	0	0	0	0	0	0	0	57170.4	37596.5	0	0	0	0	0	0	0	0	0	0	0	0	0	29077.9	8198.19	0	0	0	0	0	0	0	0	0	0	0	0	0	0	0	0	0	0	0	0	15476.8	11873.7	5284.42	0	0	3304.2	0	0	0	0	0	63178.9	Isoform 3 of Receptor-type tyrosine-protein phosphatase eta	PTPRJ	0	0	0	0	0	0	0	0	0.840207	0	0	0	0	0	0	0	0	0	0	0	0.272358	0	0	0	0	0.0622222	0.896038	1	0.301242	0	0.147119	0	0	0	0	0	0	0	0	0	0	0	0	0	0	0	0	0	0.0902277	0.0832198	0.0691096	0	0	0	0.04329	0.038343	0	0.038844	0.045723		0	0	0	0	0	0	0	0	0	0	0	0.904898	0.595081	0	0	0	0	0	0	0	0	0	0	0	0	0	0.460248	0.129762	0	0	0	0	0	0	0	0	0	0	0	0	0	0	0	0	0	0	0	0	0.244968	0.187937	0.0836422	0	0	0.0522991	0	0	0	0	0		FALSE
2334	NA	NA	Q16635-8	sp|Q16635-8|TAZ_HUMAN Isoform 8 of Tafazzin OS=Homo sapiens OX=9606 GN=TAZ;sp|Q16635-2|TAZ_HUMAN Isoform 2 of Tafazzin OS=Homo sapiens OX=9606 GN=TAZ;sp|Q16635-3|TAZ_HUMAN Isoform 3 of Tafazzin OS=Homo sapiens OX=9606 GN=TAZ;sp|Q16635|TAZ_HUMAN Tafazzin OS	27.547	Isoform 8 of Tafazzin	TAFAZZIN	0	0	0	0	0	76833.1	170612	723817	359655	468754	242239	375613	631243	741021	557976	107593	119452	119725	327742	0	0	0	0	0	0	112031	0	21149.9	45180.4	27894.7	73527.8	0	0	24981.6	51875.2	25937.6	0	66986	0	0	0	351537	156381	78190.5	0	0	0	0	0	23470.2	0	0	0	0	0	0	0	0	0		0	0	0	0	65486.8	261576	688334	884597	395899	530316	476826	709768	1.00666e+06	812735	418516	190269	87476.5	74361.5	81849.4	0	0	155642	0	0	0	2704.28	52291.6	0	0	0	0	0	25224.1	0	0	0	0	367543	0	0	35423	120857	362831	223083	198939	0	0	27399.6	0	0	8730.1	0	0	0	0	13411.5	0	0	3674.1	1.00666e+06	Isoform 8 of Tafazzin	TAFAZZIN	0	0	0	0	0	0.076325	0.169483	0.719031	0.357277	0.465655	0.240637	0.373129	0.627068	0.73612	0.554286	0.106882	0.118662	0.118933	0.325575	0	0	0	0	0	0	0.11129	0	0.0210101	0.0448816	0.0277103	0.0730416	0	0	0.0248164	0.0515322	0.0257661	0	0.066543	0	0	0	0.349213	0.155347	0.0776734	0	0	0	0	0	0.023315	0	0	0	0	0	0	0	0	0		0	0	0	0	0.0650537	0.259846	0.683782	0.878747	0.393281	0.526809	0.473673	0.705074	1	0.80736	0.415748	0.189011	0.086898	0.0738697	0.0813081	0	0	0.154613	0	0	0	0.00268639	0.0519458	0	0	0	0	0	0.0250573	0	0	0	0	0.365112	0	0	0.0351887	0.120058	0.360431	0.221608	0.197623	0	0	0.0272184	0	0	0.00867236	0	0	0	0	0.0133228	0	0	0.00364981	Cytoplasm;	FALSE
469	NA	NA	P57076	sp|P57076|CF298_HUMAN Cilia- and flagella-associated protein 298 OS=Homo sapiens OX=9606 GN=CFAP298 PE=1 SV=1	33.224	Cilia- and flagella-associated protein 298	CFAP298	0	0	0	0	0	0	0	0	0	38162.2	0	0	0	0	0	0	0	0	0	0	0	0	0	0	0	0	0	0	0	0	0	0	0	0	0	0	0	0	0	0	0	0	0	0	0	0	0	0	0	0	0	0	0	0	0	0	0	0	0		0	0	0	0	0	0	0	0	0	0	0	0	0	0	54766.2	0	0	0	0	0	0	0	0	0	0	0	0	0	0	0	0	0	0	0	0	0	0	0	0	62141.2	0	0	0	24308.3	0	0	0	0	0	0	0	0	0	0	0	0	0	0	0	62141.2	Cilia- and flagella-associated protein 298	CFAP298	0	0	0	0	0	0	0	0	0	0.61412	0	0	0	0	0	0	0	0	0	0	0	0	0	0	0	0	0	0	0	0	0	0	0	0	0	0	0	0	0	0	0	0	0	0	0	0	0	0	0	0	0	0	0	0	0	0	0	0	0		0	0	0	0	0	0	0	0	0	0	0	0	0	0	0.881318	0	0	0	0	0	0	0	0	0	0	0	0	0	0	0	0	0	0	0	0	0	0	0	0	1	0	0	0	0.391178	0	0	0	0	0	0	0	0	0	0	0	0	0	0	0	Cytoplasm;Cytoplasm, cytoskeleton, cilium basal body;	FALSE
3110	NA	NA	O95980	sp|O95980|RECK_HUMAN Reversion-inducing cysteine-rich protein with Kazal motifs OS=Homo sapiens OX=9606 GN=RECK PE=1 SV=1	106.46	Reversion-inducing cysteine-rich protein with Kazal motifs	RECK	7052.32	0	0	0	0	0	0	0	0	0	0	0	0	0	0	0	0	0	98991.7	60224.3	47429.1	349350	325876	302402	68114.9	0	16206.4	0	0	0	0	0	20365.3	0	0	0	0	3719.27	0	28976	0	44167.8	37223.8	111550	253906	13851.5	42058.4	12314.9	0	4325.55	0	0	3333.04	0	0	6135.95	2333.96	2219.45	2104.94		0	0	0	0	0	0	0	0	0	0	0	0	0	0	0	0	18067.7	24087.2	220191	838.983	37640.3	109729	290945	32236.1	155625	31610.1	23217.1	8675.06	101904	146111	89209.2	43098.1	0	0	0	0	0	0	0	8928.15	44916.2	12120.5	41864.8	19898.3	18534.7	0	0	47147.6	0	0	0	0	0	0	0	0	0	0	0	349350	Reversion-inducing cysteine-rich protein with Kazal motifs	RECK	0.020187	0	0	0	0	0	0	0	0	0	0	0	0	0	0	0	0	0	0.28336	0.17239	0.135764	1	0.932807	0.865615	0.194976	0	0.0463901	0	0	0	0	0	0.058295	0	0	0	0	0.0106463	0	0.0829427	0	0.126429	0.106552	0.319309	0.726797	0.0396493	0.120391	0.0352511	0	0.0123817	0	0	0.0095407	0	0	0.0175639	0.00668086	0.00635309	0.00602531		0	0	0	0	0	0	0	0	0	0	0	0	0	0	0	0	0.0517181	0.0689486	0.630288	0.00240156	0.107744	0.314094	0.832819	0.0922745	0.44547	0.0904827	0.0664579	0.024832	0.291696	0.418237	0.255358	0.123367	0	0	0	0	0	0	0	0.0255565	0.128571	0.0346946	0.119837	0.0569582	0.0530549	0	0	0.134958	0	0	0	0	0	0	0	0	0	0	0	Cell membrane;	FALSE
2230	NA	NA	Q0ZLH3	sp|Q0ZLH3|PJVK_HUMAN Pejvakin OS=Homo sapiens OX=9606 GN=PJVK PE=1 SV=1	39.913	Pejvakin	PJVK	0	0	0	0	54409.8	179478	259191	48308.5	0	0	0	0	148599	0	0	0	23554.3	0	0	0	0	0	0	0	0	0	0	0	0	0	0	103273	0	0	51445.1	25722.5	0	0	17950.1	10079.3	0	0	0	113447	16724.7	0	77542.4	0	21565.1	0	15987.1	26643	13321.5	0	8130.82	0	0	0	0		0	0	0	42973.6	121316	362023	373661	155455	0	0	35882.2	0	0	17758.7	0	0	0	55451.4	61577.9	88156.7	0	0	0	0	0	0	0	0	0	0	0	0	23762.2	0	0	0	0	0	27473.8	0	0	0	0	262128	0	0	19714.6	173033	183753	192624	182058	74908.5	42875.2	30806.1	49348.1	34526.7	26183.5	16342.2	16342.2	373661	Pejvakin	PJVK	0	0	0	0	0.145613	0.480324	0.693653	0.129284	0	0	0	0	0.397683	0	0	0	0.0630365	0	0	0	0	0	0	0	0	0	0	0	0	0	0	0.276382	0	0	0.137678	0.0688392	0	0	0.0480385	0.0269745	0	0	0	0.303608	0.044759	0	0.20752	0	0.0577129	0	0.042785	0.0713025	0.0356512	0	0.0217599	0	0	0	0		0	0	0	0.115007	0.324668	0.968854	1	0.416032	0	0	0.0960288	0	0	0.0475261	0	0	0	0.1484	0.164796	0.235927	0	0	0	0	0	0	0	0	0	0	0	0	0.0635929	0	0	0	0	0	0.073526	0	0	0	0	0.701511	0	0	0.0527607	0.463075	0.491764	0.515504	0.487226	0.200472	0.114744	0.0824439	0.132066	0.092401	0.0700729	0.0437354	0.0437354	Peroxisome membrane;Cell projection, cilium;	FALSE
3650	NA	NA	P40425	sp|P40425|PBX2_HUMAN Pre-B-cell leukemia transcription factor 2 OS=Homo sapiens OX=9606 GN=PBX2 PE=1 SV=2	45.881	Pre-B-cell leukemia transcription factor 2	PBX2	0	11433.7	25764.1	0	0	0	0	0	141625	0	0	0	0	0	0	0	0	0	0	0	0	0	0	0	0	0	0	0	0	0	0	0	0	0	0	0	0	0	35519.4	0	0	79120	0	0	0	110808	106481	150379	15517.3	57139.9	101355	28406.7	22280.2	28150.6	2595.58	2764.49	0	2759.59	5519.19		19135	24149.1	0	0	39843.2	0	0	0	0	0	0	0	0	0	0	0	35423.5	58267.7	0	0	183084	0	0	0	255212	0	0	0	48821.1	0	0	0	0	0	0	0	0	0	0	34058.7	17029.3	0	0	86818.9	0	0	0	0	170777	117600	116656	76719.3	89691.3	68925.6	73738.4	37341.6	0	0	0	255212	Pre-B-cell leukemia transcription factor 2	PBX2	0	0.0448006	0.100951	0	0	0	0	0	0.554928	0	0	0	0	0	0	0	0	0	0	0	0	0	0	0	0	0	0	0	0	0	0	0	0	0	0	0	0	0	0.139176	0	0	0.310016	0	0	0	0.434181	0.417224	0.589232	0.0608016	0.223892	0.397138	0.111306	0.0873005	0.110303	0.0101703	0.0108321	0	0.0108129	0.0216259		0.0749767	0.0946237	0	0	0.156118	0	0	0	0	0	0	0	0	0	0	0	0.1388	0.228311	0	0	0.71738	0	0	0	1	0	0	0	0.191296	0	0	0	0	0	0	0	0	0	0	0.133452	0.0667261	0	0	0.340183	0	0	0	0	0.669158	0.460792	0.457093	0.300609	0.351438	0.270072	0.28893	0.146316	0	0	0	Nucleus;	FALSE
4061	NA	NA	P51674-3	sp|P51674-3|GPM6A_HUMAN Isoform 3 of Neuronal membrane glycoprotein M6-a OS=Homo sapiens OX=9606 GN=GPM6A;sp|P51674-2|GPM6A_HUMAN Isoform 2 of Neuronal membrane glycoprotein M6-a OS=Homo sapiens OX=9606 GN=GPM6A;sp|P51674|GPM6A_HUMAN Neuronal membrane glyc	29.905	Isoform 3 of Neuronal membrane glycoprotein M6-a	GPM6A	9321.98	0	0	0	0	0	0	537315	0	382317	0	0	0	146031	1.3898e+06	4.71736e+06	864832	305409	0	0	0	0	0	0	0	130110	0	309079	0	56622.7	0	116232	0	512591	0	0	0	85948.1	122032	0	0	0	0	40091.3	59577.9	44252.3	0	0	0	28506.7	0	0	0	0	0	11273.4	0	6800.48	13601		0	0	0	0	0	0	0	0	0	34687.4	0	0	0	0	88689.4	375374	3.07485e+06	848933	0	0	0	0	0	0	0	0	0	0	0	0	0	148100	0	0	82777.4	85786.6	88795.9	0	0	0	127095	118746	0	19886.3	0	44797.4	0	0	0	0	0	0	0	0	0	2.86818e+06	0	0	0	4.71736e+06	Isoform 3 of Neuronal membrane glycoprotein M6-a	GPM6A	0.0019761	0	0	0	0	0	0	0.113902	0	0.0810447	0	0	0	0.0309561	0.294614	1	0.183329	0.0647415	0	0	0	0	0	0	0	0.0275812	0	0.0655195	0	0.012003	0	0.0246391	0	0.10866	0	0	0	0.0182195	0.0258687	0	0	0	0	0.00849868	0.0126295	0.00938073	0	0	0	0.00604294	0	0	0	0	0	0.00238977	0	0.00144159	0.00288317		0	0	0	0	0	0	0	0	0	0.00735313	0	0	0	0	0.0188006	0.0795729	0.651816	0.179959	0	0	0	0	0	0	0	0	0	0	0	0	0	0.0313946	0	0	0.0175474	0.0181853	0.0188232	0	0	0	0.0269419	0.0251722	0	0.00421555	0	0.00949629	0	0	0	0	0	0	0	0	0	0.608005	0	0	0		FALSE
2992	NA	NA	Q86SQ9-3	sp|Q86SQ9-3|DHDDS_HUMAN Isoform 3 of Dehydrodolichyl diphosphate synthase complex subunit DHDDS OS=Homo sapiens OX=9606 GN=DHDDS;sp|Q86SQ9|DHDDS_HUMAN Dehydrodolichyl diphosphate synthase complex subunit DHDDS OS=Homo sapiens OX=9606 GN=DHDDS PE=1 SV=3;sp|	34.264	Isoform 3 of Dehydrodolichyl diphosphate synthase complex subunit DHDDS	DHDDS	0	0	0	42318.1	0	0	0	0	0	0	0	0	0	0	0	39110.3	26843.1	0	0	124265	0	0	0	0	273031	192398	275254	79244.7	158640	106078	66935.6	106353	28672.5	222562	131812	76719.7	21627	19544	0	0	0	0	0	0	0	0	0	0	0	0	0	5705.78	2852.89	0	13043.9	0	15597.9	9588.66	0		0	0	0	0	0	0	174901	349802	0	0	0	0	0	0	100193	70577.3	0	42262.3	48087.6	76032.3	169462	0	125308	57279.3	67206.2	133904	275951	98886.6	92865.8	13410	75424	26337.7	11535.8	0	0	43368.9	86737.7	11671.1	0	84863.5	0	0	0	0	0	0	25537.9	41900.9	6926	0	0	0	75119.3	0	0	0	91662.8	0	0	349802	Isoform 3 of Dehydrodolichyl diphosphate synthase complex subunit DHDDS	DHDDS	0	0	0	0.120977	0	0	0	0	0	0	0	0	0	0	0	0.111807	0.076738	0	0	0.355243	0	0	0	0	0.78053	0.55002	0.786885	0.226541	0.453512	0.30325	0.191352	0.304036	0.0819678	0.63625	0.37682	0.219323	0.0618263	0.0558716	0	0	0	0	0	0	0	0	0	0	0	0	0	0.0163114	0.00815572	0	0.0372894	0	0.0445906	0.0274117	0		0	0	0	0	0	0	0.5	1	0	0	0	0	0	0	0.286428	0.201763	0	0.120818	0.137471	0.217358	0.48445	0	0.358224	0.163748	0.192126	0.3828	0.788877	0.282693	0.265481	0.0383359	0.215619	0.0752931	0.0329779	0	0	0.123981	0.247962	0.0333648	0	0.242604	0	0	0	0	0	0	0.0730066	0.119785	0.0197998	0	0	0	0.214748	0	0	0	0.262042	0	0		FALSE
3707	NA	NA	P18754	sp|P18754|RCC1_HUMAN Regulator of chromosome condensation OS=Homo sapiens OX=9606 GN=RCC1 PE=1 SV=1;sp|P18754-2|RCC1_HUMAN Isoform 2 of Regulator of chromosome condensation OS=Homo sapiens OX=9606 GN=RCC1	44.969	Regulator of chromosome condensation	RCC1	4694.11	29902.9	55592.3	73520.7	55806.6	0	0	30535.7	174297	511701	66827.5	25848.4	67187	71957.3	140186	0	61735.8	105699	45036.9	0	25030.6	28696.8	41310.5	53924.2	74721.6	101233	120275	163888	112629	0	118481	95993.8	62204.2	94834.7	74981.5	52854.5	30727.4	50959.6	102058	66069.6	47853.4	437900	162856	129573	0	28679.9	192436	0	10552	8726.9	0	0	10625	21249.9	0	19157.2	0	3927.15	30749.6		5722.31	0	70974.5	0	44607.7	108404	26490.4	52980.8	146633	0	433637	101125	117241	133356	184356	214886	168371	120255	2925.15	0	0	78028.9	229082	268671	1.0884e+06	1.06789e+06	717847	439511	627095	459646	242784	163850	304140	217171	164131	154996	145861	0	11839.1	0	40356	0	0	0	0	43881.5	0	0	0	0	23305	14546.8	0	0	0	0	192321	233257	233257	1.0884e+06	Regulator of chromosome condensation	RCC1	0.00431286	0.0274742	0.0510772	0.0675495	0.0512741	0	0	0.0280556	0.160141	0.470141	0.0613999	0.0237491	0.0617301	0.066113	0.1288	0	0.0567217	0.0971146	0.0413791	0	0.0229976	0.0263661	0.0379553	0.0495446	0.0686528	0.0930113	0.110506	0.150577	0.103481	0	0.108858	0.0881973	0.0571521	0.0871324	0.0688916	0.0485617	0.0282318	0.0468207	0.0937686	0.0607036	0.0439668	0.402334	0.149629	0.119049	0	0.0263506	0.176807	0	0.00969497	0.00801811	0	0	0.00976201	0.019524	0	0.0176013	0	0.0036082	0.0282522		0.00525755	0	0.06521	0	0.0409847	0.0995997	0.0243389	0.0486778	0.134723	0	0.398418	0.0929119	0.107718	0.122525	0.169383	0.197434	0.154697	0.110488	0.00268757	0	0	0.0716915	0.210476	0.24685	1	0.981155	0.659544	0.403815	0.576163	0.422314	0.223066	0.150542	0.279438	0.199532	0.150801	0.142407	0.134014	0	0.0108776	0	0.0370784	0	0	0	0	0.0403175	0	0	0	0	0.0214122	0.0133653	0	0	0	0	0.176701	0.214312	0.214312	Nucleus;Chromosome;Cytoplasm;	FALSE
3690	NA	NA	Q9HAD4	sp|Q9HAD4|WDR41_HUMAN WD repeat-containing protein 41 OS=Homo sapiens OX=9606 GN=WDR41 PE=1 SV=3;sp|Q9HAD4-2|WDR41_HUMAN Isoform 2 of WD repeat-containing protein 41 OS=Homo sapiens OX=9606 GN=WDR41	51.727	WD repeat-containing protein 41	WDR41	0	13565.3	10045.4	24986.6	78141.7	65616.8	40448	47050.3	25569.9	189282	27258.2	0	48735.9	72002.8	123810	112804	54352.2	30467	37055.7	86846.1	0	0	9806.96	19613.9	0	0	0	128776	74162.1	107810	109598	189734	152395	35936.8	22256.3	73005.4	123754	121122	33139.8	77116	105312	84553.8	44679.8	30219.1	34040.2	0	33543.2	3569.27	16256.4	0	58876.5	33492.2	23974.4	21766.8	7477.22	13834.5	0	0	0		0	7298.06	0	38509.7	32742.6	0	0	0	0	0	0	0	0	0	0	0	0	98714.9	144858	62659.9	0	0	90745.5	151551	0	0	0	29462.9	38350.6	0	76803.4	22974.4	71121.8	0	0	0	0	0	0	0	0	0	0	0	0	0	67483.4	0	0	11349.8	0	0	0	0	0	0	0	0	0	189734	WD repeat-containing protein 41	WDR41	0	0.0714965	0.0529446	0.131693	0.411849	0.345836	0.213183	0.24798	0.134767	0.997617	0.143666	0	0.256865	0.379494	0.652548	0.594538	0.286465	0.160578	0.195303	0.457726	0	0	0.051688	0.103376	0	0	0	0.678721	0.390874	0.568217	0.577643	1	0.803202	0.189406	0.117303	0.384778	0.652253	0.638377	0.174665	0.406443	0.555053	0.445645	0.235487	0.159271	0.17941	0	0.176791	0.018812	0.0856798	0	0.310311	0.176522	0.126358	0.114723	0.039409	0.0729151	0	0	0		0	0.0384647	0	0.202967	0.172571	0	0	0	0	0	0	0	0	0	0	0	0	0.520281	0.76348	0.330251	0	0	0.478278	0.798755	0	0	0	0.155286	0.202128	0	0.404796	0.121087	0.374851	0	0	0	0	0	0	0	0	0	0	0	0	0	0.355674	0	0	0.0598195	0	0	0	0	0	0	0	0	0	Cytoplasm;	FALSE
2064	NA	NA	Q9H920	sp|Q9H920|RN121_HUMAN RING finger protein 121 OS=Homo sapiens OX=9606 GN=RNF121 PE=1 SV=1;sp|Q9H920-2|RN121_HUMAN Isoform 2 of RING finger protein 121 OS=Homo sapiens OX=9606 GN=RNF121	37.882	RING finger protein 121	RNF121	0	0	0	0	0	26729.1	136918	408173	854099	381436	499270	117507	0	123256	105649	56901.9	0	29638.2	0	0	86672.1	36550.9	50803.7	65056.5	0	0	0	143464	55100.7	79005	21189.2	50799	67362.4	0	0	0	0	0	0	0	0	0	48021.2	142758	298501	89666.4	0	0	0	0	0	0	0	0	0	0	0	0	0		0	0	0	0	41342.7	30682.9	208003	890200	0	0	40514.9	116467	145924	194315	0	34905.1	0	127208	117607	0	0	0	0	0	66967.3	79313.1	0	73392.9	0	0	0	73137.6	0	0	0	0	0	0	0	0	25564.4	51128.8	0	0	0	0	0	0	0	0	0	0	0	0	0	0	0	0	0	890200	RING finger protein 121	RNF121	0	0	0	0	0	0.0300259	0.153806	0.458518	0.959445	0.428483	0.560851	0.132001	0	0.138459	0.11868	0.0639203	0	0.0332938	0	0	0.0973624	0.0410592	0.05707	0.0730808	0	0	0	0.16116	0.061897	0.0887497	0.0238027	0.0570647	0.0756711	0	0	0	0	0	0	0	0	0	0.0539443	0.160367	0.335319	0.100726	0	0	0	0	0	0	0	0	0	0	0	0	0		0	0	0	0	0.0464421	0.0344674	0.233659	1	0	0	0.0455122	0.130832	0.163923	0.218283	0	0.0392104	0	0.142899	0.132113	0	0	0	0	0	0.0752272	0.0890958	0	0.0824454	0	0	0	0.0821586	0	0	0	0	0	0	0	0	0.0287176	0.0574351	0	0	0	0	0	0	0	0	0	0	0	0	0	0	0	0	0	Membrane;	FALSE
3999	NA	NA	Q9Y5Y5	sp|Q9Y5Y5|PEX16_HUMAN Peroxisomal membrane protein PEX16 OS=Homo sapiens OX=9606 GN=PEX16 PE=1 SV=2;sp|Q9Y5Y5-2|PEX16_HUMAN Isoform 2 of Peroxisomal membrane protein PEX16 OS=Homo sapiens OX=9606 GN=PEX16	38.628	Peroxisomal membrane protein PEX16	PEX16	0	0	0	0	777986	0	14703.1	51608.4	191427	282252	3.10738e+06	2.98378e+06	1.34295e+06	673248	978880	2.79983e+06	1.85518e+06	654899	164541	145637	88497.1	174922	194612	214302	183285	445273	129888	61287.5	15250	88135.1	59745.1	43789.6	29857.8	26814.9	62033.2	45309.6	28586	20065.9	23119	18607.9	61732.4	49011.5	0	0	11924.4	0	21986.8	0	13535.3	6027.92	0	0	0	0	0	7746.02	0	6310.47	3662.23		0	0	0	0	71322.3	121298	46038.8	92077.6	153234	436929	129663	95371.2	150184	161573	409793	2.87787e+06	3.50871e+06	956295	335472	49986.5	0	22833.9	140640	0	503173	0	866388	80206.3	0	0	0	0	0	0	0	22830.6	45661.2	36524.1	0	0	0	0	0	130586	0	0	0	0	0	0	0	0	0	0	0	0	0	0	0	3.50871e+06	Peroxisomal membrane protein PEX16	PEX16	0	0	0	0	0.22173	0	0.00419046	0.0147087	0.0545577	0.0804433	0.885622	0.850394	0.382747	0.191879	0.278986	0.797967	0.528736	0.18665	0.0468951	0.0415072	0.0252222	0.0498537	0.0554655	0.0610773	0.0522371	0.126905	0.0370188	0.0174673	0.00434632	0.025119	0.0170277	0.0124803	0.00850964	0.00764238	0.0176798	0.0129135	0.00814717	0.00571888	0.00658903	0.00530334	0.0175941	0.0139685	0	0	0.00339851	0	0.00626635	0	0.00385762	0.00171799	0	0	0	0	0	0.00220766	0	0.00179852	0.00104376		0	0	0	0	0.0203272	0.0345707	0.0131213	0.0262426	0.0436724	0.124527	0.0369548	0.0271813	0.0428032	0.0460492	0.116793	0.820208	1	0.272549	0.0956113	0.0142464	0	0.00650778	0.0400832	0	0.143407	0	0.246925	0.0228592	0	0	0	0	0	0	0	0.00650684	0.0130137	0.0104096	0	0	0	0	0	0.0372177	0	0	0	0	0	0	0	0	0	0	0	0	0	0	0	Peroxisome membrane;	FALSE
2840	NA	NA	Q9Y3Y2-4	sp|Q9Y3Y2-4|CHTOP_HUMAN Isoform 3 of Chromatin target of PRMT1 protein OS=Homo sapiens OX=9606 GN=CHTOP;sp|Q9Y3Y2|CHTOP_HUMAN Chromatin target of PRMT1 protein OS=Homo sapiens OX=9606 GN=CHTOP PE=1 SV=2;sp|Q9Y3Y2-3|CHTOP_HUMAN Isoform 2 of Chromatin target	21.918	Isoform 3 of Chromatin target of PRMT1 protein	CHTOP	0	0	30060.6	0	0	0	94429.3	675717	420070	74583.1	0	0	0	0	0	429328	0	0	0	0	0	0	0	0	0	0	0	0	0	0	0	0	0	71016.8	0	0	0	0	0	0	0	0	50703	69737.7	115646	126517	53759.5	0	0	0	0	0	0	0	0	0	0	0	0		0	0	0	0	0	0	19819.4	336138	956686	565458	304676	194600	30049.8	0	0	0	0	0	0	0	0	0	0	0	0	0	0	0	0	0	0	0	0	0	0	0	0	0	0	29483.3	34031.9	38580.6	0	60015.1	0	0	0	0	0	0	0	0	0	0	0	27920.3	0	0	0	956686	Isoform 3 of Chromatin target of PRMT1 protein	CHTOP	0	0	0.0314216	0	0	0	0.0987046	0.706311	0.439088	0.0779599	0	0	0	0	0	0.448766	0	0	0	0	0	0	0	0	0	0	0	0	0	0	0	0	0	0.0742321	0	0	0	0	0	0	0	0	0.0529985	0.0728951	0.120882	0.132246	0.0561935	0	0	0	0	0	0	0	0	0	0	0	0		0	0	0	0	0	0	0.0207167	0.351357	1	0.591059	0.31847	0.203411	0.0314103	0	0	0	0	0	0	0	0	0	0	0	0	0	0	0	0	0	0	0	0	0	0	0	0	0	0	0.0308182	0.0355728	0.0403273	0	0.0627323	0	0	0	0	0	0	0	0	0	0	0	0.0291844	0	0	0		FALSE
1641	NA	NA	A1X283	sp|A1X283|SPD2B_HUMAN SH3 and PX domain-containing protein 2B OS=Homo sapiens OX=9606 GN=SH3PXD2B PE=1 SV=3	101.58	SH3 and PX domain-containing protein 2B	SH3PXD2B	0	0	0	0	0	0	0	0	0	0	0	0	0	0	0	0	0	0	0	14620.6	0	0	7985.96	15971.9	0	17920.6	0	0	0	183548	0	0	0	8590.81	8896.44	21880.9	34865.4	0	0	159160	115070	0	0	0	0	568919	0	0	0	3691.04	4816.63	0	0	0	0	0	0	0	0		1514.58	0	3796.11	3101.11	0	13193	0	0	0	25237.4	0	0	0	0	0	0	38118.2	0	0	0	0	0	0	0	25110	0	0	133274	164984	384058	160733	14546.4	0	0	0	0	0	6770.43	146894	24728.2	41619.3	72858.6	0	46850.8	8370.14	4895.95	0	5176.35	0	0	10980.1	0	1390.28	0	0	16964.2	3548.8	3620.67	3620.67	568919	SH3 and PX domain-containing protein 2B	SH3PXD2B	0	0	0	0	0	0	0	0	0	0	0	0	0	0	0	0	0	0	0	0.0256989	0	0	0.0140371	0.0280742	0	0.0314994	0	0	0	0.322627	0	0	0	0.0151002	0.0156375	0.0384605	0.0612836	0	0	0.279758	0.202261	0	0	0	0	1	0	0	0	0.00648782	0.00846629	0	0	0	0	0	0	0	0		0.00266221	0	0.0066725	0.00545089	0	0.0231896	0	0	0	0.0443603	0	0	0	0	0	0	0.0670011	0	0	0	0	0	0	0	0.0441364	0	0	0.234259	0.289997	0.675066	0.282523	0.0255685	0	0	0	0	0	0.0119005	0.258199	0.0434652	0.0731551	0.128065	0	0.0823506	0.0147124	0.00860572	0	0.00909858	0	0	0.0193	0	0.00244373	0	0	0.0298184	0.0062378	0.00636412	0.00636412	Cytoplasm;Cell projection, podosome;	FALSE
4389	NA	NA	P49069	sp|P49069|CAMLG_HUMAN Calcium signal-modulating cyclophilin ligand OS=Homo sapiens OX=9606 GN=CAMLG PE=1 SV=1	32.952	Guided entry of tail-anchored proteins factor CAMLG	CAMLG	0	0	0	0	0	0	0	0	209526	0	95498.1	417017	265082	607261	164577	223328	809304	1.79413e+06	1.44812e+06	693199	379438	109115	184909	260704	97862.6	196181	89112	214622	244686	121534	186293	141232	58919.5	32619.2	59411.2	29705.6	0	0	74402.5	110573	93967.4	0	0	34863	33801.7	38585.8	0	21468.5	0	0	0	18667.5	11503.3	4339.07	12530.9	0	0	0	0		0	0	0	0	0	0	11699.7	98784.3	24430.7	118416	155617	28699.4	34674.9	40650.5	85674.6	4045.87	214213	790810	1.48922e+06	838864	257806	234215	139603	94237	138698	166848	183638	194610	61532.6	0	3989.95	102622	4311.42	0	0	0	0	0	3542.62	0	0	0	0	0	0	0	0	52901.2	0	0	0	0	0	0	0	0	5266.88	0	0	1.79413e+06	Guided entry of tail-anchored proteins factor CAMLG	CAMLG	0	0	0	0	0	0	0	0	0.116784	0	0.0532281	0.232434	0.14775	0.338471	0.0917309	0.124477	0.451085	1	0.807141	0.386371	0.211489	0.0608176	0.103063	0.145309	0.054546	0.109346	0.0496687	0.119625	0.136381	0.0677398	0.103835	0.0787191	0.0328402	0.0181811	0.0331142	0.0165571	0	0	0.04147	0.0616303	0.0523749	0	0	0.0194317	0.0188402	0.0215067	0	0.011966	0	0	0	0.0104048	0.00641162	0.00241848	0.00698437	0	0	0	0		0	0	0	0	0	0	0.00652111	0.0550598	0.013617	0.0660019	0.0867369	0.0159963	0.0193269	0.0226575	0.0477528	0.00225506	0.119397	0.440776	0.830053	0.467561	0.143694	0.130545	0.0778113	0.0525252	0.0773064	0.0929968	0.102355	0.10847	0.0342967	0	0.00222389	0.0571989	0.00240307	0	0	0	0	0	0.00197456	0	0	0	0	0	0	0	0	0.0294857	0	0	0	0	0	0	0	0	0.00293562	0	0	Endoplasmic reticulum membrane;	FALSE
1058	NA	NA	Q8TEY7-3	sp|Q8TEY7-3|UBP33_HUMAN Isoform 3 of Ubiquitin carboxyl-terminal hydrolase 33 OS=Homo sapiens OX=9606 GN=USP33;sp|Q8TEY7|UBP33_HUMAN Ubiquitin carboxyl-terminal hydrolase 33 OS=Homo sapiens OX=9606 GN=USP33 PE=1 SV=2;sp|Q8TEY7-2|UBP33_HUMAN Isoform 2 of Ub	93.956	Isoform 3 of Ubiquitin carboxyl-terminal hydrolase 33	USP33	0	0	0	0	0	0	0	0	0	0	0	49702.1	43179	9169.12	18035	0	57831.3	134914	59031.1	73537.1	26842.1	0	11578.1	23156.2	0	19978.2	27189.3	43577.6	35001.3	18276.4	38485.3	27927.4	17753.4	226496	0	15382.2	30764.4	45048.7	28716.2	39355.1	0	43272.6	20105.3	21022.3	21939.3	9517.36	0	3581.48	5659.04	0	0	3206.93	3625.99	4045.04	0	0	0	0	882.128		0	0	0	0	0	0	0	0	0	0	0	0	0	0	0	0	0	8028.34	96279.4	118050	0	0	37585.5	0	0	63238.5	0	0	0	0	1893.66	3626.25	20024.5	236292	26329.3	16114	5898.78	0	0	0	0	0	0	0	0	0	0	0	0	0	0	0	0	0	0	0	0	0	0	236292	Isoform 3 of Ubiquitin carboxyl-terminal hydrolase 33	USP33	0	0	0	0	0	0	0	0	0	0	0	0.210341	0.182736	0.0388041	0.0763248	0	0.244745	0.570961	0.249822	0.311212	0.113597	0	0.048999	0.0979981	0	0.0845488	0.115066	0.184423	0.148127	0.0773467	0.162872	0.11819	0.0751332	0.958543	0	0.0650982	0.130196	0.190648	0.121528	0.166553	0	0.183131	0.0850867	0.0889674	0.092848	0.0402779	0	0.015157	0.0239493	0	0	0.0135719	0.0153453	0.0171188	0	0	0	0	0.0037332		0	0	0	0	0	0	0	0	0	0	0	0	0	0	0	0	0	0.0339763	0.407459	0.499592	0	0	0.159064	0	0	0.267628	0	0	0	0	0.00801404	0.0153464	0.0847445	1	0.111427	0.0681954	0.0249639	0	0	0	0	0	0	0	0	0	0	0	0	0	0	0	0	0	0	0	0	0	0	Golgi apparatus;	FALSE
2771	NA	NA	Q86YS7-2	sp|Q86YS7-2|C2CD5_HUMAN Isoform 2 of C2 domain-containing protein 5 OS=Homo sapiens OX=9606 GN=C2CD5;sp|Q86YS7-3|C2CD5_HUMAN Isoform 3 of C2 domain-containing protein 5 OS=Homo sapiens OX=9606 GN=C2CD5;sp|Q86YS7-4|C2CD5_HUMAN Isoform 4 of C2 domain-contain	114.99	Isoform 2 of C2 domain-containing protein 5	C2CD5	1649.61	0	0	0	0	22633	14107.1	97949	480442	186193	63955.5	25028.3	17256.2	0	0	0	26397.3	65391.6	88208.2	0	34344.9	0	7105.55	14211.1	26847.1	33981.5	0	10634	14476.2	41309.5	82472.6	52018.3	72551.9	134382	63392.6	56127.4	48862.3	52763	58703.8	46937.7	20867.9	5806.12	9953.44	27502.3	0	0	47871.6	5402.74	10713.5	0	13691.6	6458.82	4832.96	0	2342.12	3376.11	1878.84	939.422	4039.26		20716.8	15655.2	27729.2	19142.2	52236.9	118829	85168.3	0	352221	0	0	7704.07	0	0	0	324120	10016.5	176035	88503.5	0	0	0	0	0	0	0	0	0	0	4761.76	37294.9	63618.3	89500	141529	94110.4	71791.2	49472	66896.1	14057.1	12978.1	0	9738.59	0	27988.5	0	0	1668.77	0	0	0	0	0	0	0	0	0	4452.81	0	0	480442	Isoform 2 of C2 domain-containing protein 5	C2CD5	0.00343353	0	0	0	0	0.0471087	0.0293628	0.203873	1	0.387546	0.133118	0.0520943	0.0359174	0	0	0	0.0549437	0.136107	0.183598	0	0.071486	0	0.0147896	0.0295792	0.0558801	0.0707297	0	0.0221339	0.030131	0.0859823	0.17166	0.108272	0.151011	0.279705	0.131946	0.116825	0.101703	0.109822	0.122187	0.097697	0.0434347	0.012085	0.0207173	0.0572437	0	0	0.0996408	0.0112454	0.0222993	0	0.028498	0.0134435	0.0100594	0	0.00487493	0.0070271	0.00391066	0.00195533	0.00840738		0.0431204	0.0325849	0.0577161	0.039843	0.108727	0.247333	0.177271	0	0.73312	0	0	0.0160354	0	0	0	0.674628	0.0208484	0.366403	0.184213	0	0	0	0	0	0	0	0	0	0	0.00991121	0.0776262	0.132416	0.186287	0.29458	0.195883	0.149427	0.102972	0.139239	0.0292587	0.0270129	0	0.0202701	0	0.0582558	0	0	0.0034734	0	0	0	0	0	0	0	0	0	0.00926816	0	0		FALSE
4360	NA	NA	Q9BTE7	sp|Q9BTE7|DCNL5_HUMAN DCN1-like protein 5 OS=Homo sapiens OX=9606 GN=DCUN1D5 PE=1 SV=1	27.508	DCN1-like protein 5	DCUN1D5	1842.11	36096.2	48867	269196	1.36307e+06	1.22962e+06	328560	48497.5	0	0	65307.8	157341	55369.4	921549	975622	0	0	1.00166e+07	1.80447e+07	1.80283e+07	1.40333e+07	0	9.19117e+06	1.83823e+07	0	76628.4	41573.1	46985.1	0	75589.2	129746	89465.4	42306.9	7.01968e+06	1.5992e+06	946874	294550	29883.4	0	38738	145225	63871.3	0	57447.7	87381.4	45300.7	46778.8	44587.5	15035.7	66375.1	84595.7	59063.7	17586.1	38840.3	11967.2	34934.1	9044.8	39731.4	62881.5		107962	156214	511221	1.40485e+06	1.83606e+06	1.24255e+06	90053.6	97893.9	63839.7	0	61324.8	357924	172608	0	44994.3	0	0	0	0	0	0	0	35761.6	0	0	0	0	0	0	102555	6123.64	79445.3	15166.4	585582	142270	82461.8	22653.3	5849.66	42423.2	153635	76817.7	63587.7	0	312389	166143	61710.3	55841.7	0	0	37349.3	0	114543	55467.5	0	44106.5	34874.6	21285.1	21668.4	29302.1	1.83823e+07	DCN1-like protein 5	DCUN1D5	0.000100211	0.00196363	0.00265837	0.0146443	0.074151	0.0668914	0.0178737	0.00263827	0	0	0.00355275	0.00855937	0.0030121	0.0501323	0.0530739	0	0	0.544903	0.98163	0.980742	0.763412	0	0.5	1	0	0.00416859	0.00226157	0.00255599	0	0.00411205	0.00705821	0.00486692	0.0023015	0.381871	0.0869964	0.05151	0.0160235	0.00162566	0	0.00210735	0.00790023	0.0034746	0	0.00312515	0.00475355	0.00246436	0.00254477	0.00242556	0.000817943	0.00361081	0.00460201	0.00321307	0.000956683	0.00211291	0.000651018	0.00190041	0.000492037	0.00216139	0.00342075		0.00587314	0.00849803	0.0278105	0.0764241	0.0998815	0.0675949	0.00489892	0.00532543	0.00347288	0	0.00333607	0.0194711	0.00938985	0	0.00244769	0	0	0	0	0	0	0	0.00194543	0	0	0	0	0	0	0.005579	0.000333126	0.00432183	0.000825055	0.0318557	0.00773951	0.00448592	0.00123234	0.000318221	0.00230782	0.00835777	0.00417888	0.00345917	0	0.016994	0.00903817	0.00335704	0.00303779	0	0	0.0020318	0	0.00623112	0.00301743	0	0.00239939	0.00189718	0.00115791	0.00117876	0.00159404	Nucleus;Cytoplasm, cytoskeleton, spindle;	FALSE
4756	NA	NA	Q14558	sp|Q14558|KPRA_HUMAN Phosphoribosyl pyrophosphate synthase-associated protein 1 OS=Homo sapiens OX=9606 GN=PRPSAP1 PE=1 SV=2;sp|Q14558-2|KPRA_HUMAN Isoform 2 of Phosphoribosyl pyrophosphate synthase-associated protein 1 OS=Homo sapiens OX=9606 GN=PRPSAP1	39.393	Phosphoribosyl pyrophosphate synthase-associated protein 1	PRPSAP1	0	0	0	0	0	0	0	0	0	42319.2	18023.7	0	0	0	0	0	36903.8	23714.6	0	0	0	0	0	0	0	0	0	0	0	0	0	0	0	0	0	0	0	0	0	0	0	0	0	0	0	0	0	0	0	0	0	0	0	0	0	0	0	0	0		0	0	0	0	0	0	10872.9	34868.7	11123.4	0	8067.23	0	0	0	0	0	0	0	0	0	0	0	0	0	0	0	0	0	0	0	0	0	0	0	0	0	0	0	0	0	0	0	0	0	0	0	0	0	0	40158.7	0	0	0	0	0	0	0	0	0	42319.2	Phosphoribosyl pyrophosphate synthase-associated protein 1	PRPSAP1	0	0	0	0	0	0	0	0	0	1	0.425899	0	0	0	0	0	0.872034	0.560374	0	0	0	0	0	0	0	0	0	0	0	0	0	0	0	0	0	0	0	0	0	0	0	0	0	0	0	0	0	0	0	0	0	0	0	0	0	0	0	0	0		0	0	0	0	0	0	0.256927	0.823944	0.262844	0	0.190628	0	0	0	0	0	0	0	0	0	0	0	0	0	0	0	0	0	0	0	0	0	0	0	0	0	0	0	0	0	0	0	0	0	0	0	0	0	0	0.948947	0	0	0	0	0	0	0	0	0		FALSE
1642	NA	NA	O60343-2	sp|O60343-2|TBCD4_HUMAN Isoform 2 of TBC1 domain family member 4 OS=Homo sapiens OX=9606 GN=TBC1D4;sp|O60343-3|TBCD4_HUMAN Isoform 3 of TBC1 domain family member 4 OS=Homo sapiens OX=9606 GN=TBC1D4;sp|O60343|TBCD4_HUMAN TBC1 domain family member 4 OS=Homo	139.55	Isoform 2 of TBC1 domain family member 4	TBC1D4	5275.99	0	0	0	17603.8	32788.1	28291.6	64812	72968	40852.1	0	0	91906	19562.2	33265.8	46902.5	53640.9	12516	30459.3	45561.2	99198.1	79957.2	59591.1	39224.9	41790.3	92495.3	94799	132106	267729	248607	204439	94170.4	156709	85965.8	72522.2	93610.5	114699	164299	225649	53934.7	298914	277416	172071	106165	152153	152850	67325.9	61555.2	31600.9	34892.9	40945.3	6182.08	16666.8	17130.2	30487.9	39864.1	46773.4	10380.4	24644.9		0	0	40778.5	132306	226727	161859	110603	49569.7	51812.2	41840.7	161563	29082.7	54045.1	25296	99878	69535.9	162221	62886.6	0	2940.94	44067.3	17837	81581.6	83811.2	137812	205336	76022.3	19292.1	270819	475726	133302	71443.6	121613	94656.7	21779	27683.8	33588.7	18689.1	9985.01	0	72223.6	76030.3	30517.8	104209	47468.6	93702.9	27836.6	26099.8	0	0	0	11004.3	3446.36	4363.24	15340.3	2152.66	2074.72	1100.83	0	475726	Isoform 2 of TBC1 domain family member 4	TBC1D4	0.0110904	0	0	0	0.0370041	0.0689222	0.0594703	0.136238	0.153382	0.0858732	0	0	0.193191	0.0411207	0.0699264	0.0985913	0.112756	0.0263093	0.0640269	0.095772	0.208519	0.168074	0.125263	0.0824526	0.0878452	0.19443	0.199272	0.277693	0.56278	0.522584	0.42974	0.197951	0.329409	0.180704	0.152445	0.196774	0.241102	0.345366	0.474325	0.113373	0.628333	0.583143	0.361701	0.223165	0.319833	0.321299	0.141522	0.129392	0.0664267	0.0733466	0.086069	0.012995	0.0350344	0.0360084	0.0640871	0.0837963	0.09832	0.02182	0.0518049		0	0	0.0857184	0.278114	0.476591	0.340236	0.232493	0.104198	0.108912	0.0879511	0.339612	0.0611333	0.113606	0.0531735	0.209949	0.146168	0.340996	0.132191	0	0.006182	0.0926316	0.0374943	0.171488	0.176175	0.289689	0.431627	0.159803	0.0405529	0.569276	1	0.280208	0.150178	0.255636	0.198973	0.0457805	0.0581928	0.0706051	0.0392854	0.020989	0	0.151818	0.159819	0.06415	0.219053	0.0997814	0.196968	0.0585139	0.0548631	0	0	0	0.0231316	0.00724442	0.00917175	0.032246	0.00452499	0.00436116	0.00231401	0		FALSE
507	NA	NA	Q13395	sp|Q13395|TARB1_HUMAN Probable methyltransferase TARBP1 OS=Homo sapiens OX=9606 GN=TARBP1 PE=1 SV=1	181.67	Probable methyltransferase TARBP1	TARBP1	0	0	0	15048.6	0	0	3523.08	0	0	0	0	0	0	0	0	0	0	0	0	0	15400	0	0	0	0	0	0	0	0	32066.3	11659.7	15096.3	0	0	0	2625.72	5251.44	10667.8	42388	301597	194421	46377.6	0	0	0	0	0	0	0	2053.29	0	2900.14	0	2460.37	0	0	0	0	0		0	0	0	0	0	0	224.228	448.456	187176	0	0	0	0	0	0	0	0	0	0	0	0	3404.62	0	0	0	0	0	9428.1	3207.73	15054.2	23272.9	0	0	5663.21	9423.49	4711.75	0	28813	208705	311522	228873	154739	47121.2	10592.9	0	0	0	0	11391.1	0	0	0	0	0	0	0	0	0	0	311522	Probable methyltransferase TARBP1	TARBP1	0	0	0	0.0483069	0	0	0.0113093	0	0	0	0	0	0	0	0	0	0	0	0	0	0.0494348	0	0	0	0	0	0	0	0	0.102934	0.0374282	0.0484599	0	0	0	0.00842869	0.0168574	0.0342441	0.136068	0.968143	0.624103	0.148874	0	0	0	0	0	0	0	0.00659115	0	0.0093096	0	0.0078979	0	0	0	0	0		0	0	0	0	0	0	0.000719784	0.00143957	0.600844	0	0	0	0	0	0	0	0	0	0	0	0	0.010929	0	0	0	0	0	0.0302647	0.010297	0.0483248	0.0747072	0	0	0.0181792	0.0302499	0.0151249	0	0.0924913	0.669952	1	0.734695	0.49672	0.151261	0.0340039	0	0	0	0	0.036566	0	0	0	0	0	0	0	0	0	0		FALSE
2817	NA	NA	Q8NDI1-3	sp|Q8NDI1-3|EHBP1_HUMAN Isoform 3 of EH domain-binding protein 1 OS=Homo sapiens OX=9606 GN=EHBP1;sp|Q8NDI1-2|EHBP1_HUMAN Isoform 2 of EH domain-binding protein 1 OS=Homo sapiens OX=9606 GN=EHBP1;sp|Q8NDI1|EHBP1_HUMAN EH domain-binding protein 1 OS=Homo sa	132.32	Isoform 3 of EH domain-binding protein 1	EHBP1	0	1216.97	2816.44	0	0	0	0	70690.3	401764	96204.4	84861	123739	58517.6	57898.8	56476.6	64593.2	145347	51715.8	56188.7	47715.5	43663.7	44621.8	45446.8	46271.8	18441	0	66324.8	54438.7	57193.3	13914.1	0	12441	0	37888.8	29445.7	50904	72362.4	74405.9	5710.29	15383.9	15914.8	16530.1	25788.7	19049.3	33371.2	20452.1	0	0	0	4653.39	5700.08	0	585.951	1171.9	1387.15	1187.28	1714.35	2363.14	893.619		0	23047.7	20092.8	45412.5	9915.21	0	0	0	0	773252	607254	488924	289231	0	0	498533	0	3933.79	0	0	230829	0	259407	0	0	248248	365941	0	0	255864	21224	223131	185946	194171	174640	122703	70765.8	0	105604	38638.8	161966	73149	0	79285.2	0	0	6226.08	8556.15	0	0	4010.64	0	0	0	0	0	0	1144.38	1144.38	773252	Isoform 3 of EH domain-binding protein 1	EHBP1	0	0.00157383	0.00364233	0	0	0	0	0.0914195	0.519577	0.124415	0.109746	0.160024	0.0756772	0.074877	0.0730378	0.0835344	0.187968	0.0668809	0.0726655	0.0617076	0.0564676	0.0577067	0.0587736	0.0598405	0.0238486	0	0.0857738	0.0704023	0.0739647	0.0179943	0	0.0160892	0	0.0489993	0.0380803	0.0658311	0.0935819	0.0962246	0.00738477	0.019895	0.0205816	0.0213773	0.033351	0.0246352	0.043157	0.0264495	0	0	0	0.00601795	0.00737157	0	0.000757776	0.00151555	0.00179392	0.00153543	0.00221706	0.00305611	0.00115566		0	0.0298063	0.0259848	0.0587293	0.0128227	0	0	0	0	1	0.785325	0.632296	0.374045	0	0	0.644722	0	0.00508733	0	0	0.298517	0	0.335476	0	0	0.321045	0.47325	0	0	0.330894	0.0274478	0.288562	0.240473	0.251109	0.225851	0.158684	0.0915171	0	0.136571	0.0499693	0.20946	0.0945991	0	0.102535	0	0	0.00805182	0.0110651	0	0	0.00518671	0	0	0	0	0	0	0.00147996	0.00147996		FALSE
4072	NA	NA	Q6P1A2	sp|Q6P1A2|MBOA5_HUMAN Lysophospholipid acyltransferase 5 OS=Homo sapiens OX=9606 GN=LPCAT3 PE=1 SV=1;sp|Q6P1A2-2|MBOA5_HUMAN Isoform 2 of Lysophospholipid acyltransferase 5 OS=Homo sapiens OX=9606 GN=LPCAT3	56.034	Lysophospholipid acyltransferase 5	LPCAT3	0	0	0	0	0	0	0	0	0	0	239104	3.06485e+06	3.0845e+06	1.62069e+06	5.22827e+06	1.22683e+07	2.75813e+07	1.24761e+06	268550	27879.2	123181	55299.6	27649.8	0	0	293917	271385	0	0	0	30670.3	0	35446.7	58500.4	142790	134804	126819	116882	0	33182.5	29396.7	13057.4	0	0	0	0	0	0	0	0	7837.64	0	0	0	0	0	22361.2	6740.97	0		0	0	0	0	0	0	95178.3	86099.8	0	0	1.64115e+06	2.80814e+06	2.09821e+06	1.49947e+06	2.51349e+06	1.46614e+07	3.24534e+07	9.17063e+06	574535	126031	120007	42704.4	0	0	136239	0	0	0	0	0	0	0	0	0	31804.9	124329	216853	0	0	0	0	0	0	0	0	0	50465.6	0	10049.4	0	0	0	0	0	0	29696.4	0	0	0	3.24534e+07	Lysophospholipid acyltransferase 5	LPCAT3	0	0	0	0	0	0	0	0	0	0	0.0073676	0.0944385	0.0950438	0.0499389	0.161101	0.378028	0.849875	0.038443	0.00827492	0.000859052	0.00379562	0.00170397	0.000851984	0	0	0.00905656	0.00836229	0	0	0	0.000945055	0	0.00109223	0.00180259	0.00439984	0.00415378	0.00390772	0.00360153	0	0.00102246	0.000905812	0.000402343	0	0	0	0	0	0	0	0	0.000241504	0	0	0	0	0	0.000689023	0.000207712	0		0	0	0	0	0	0	0.00293276	0.00265303	0	0	0.0505693	0.0865283	0.064653	0.0462037	0.0774492	0.451767	1	0.282578	0.0177034	0.00388343	0.00369782	0.00131587	0	0	0.00419797	0	0	0	0	0	0	0	0	0	0.000980018	0.003831	0.00668198	0	0	0	0	0	0	0	0	0	0.00155502	0	0.000309656	0	0	0	0	0	0	0.000915047	0	0	0	Endoplasmic reticulum membrane;	FALSE
1124	NA	NA	Q9UHC9-4	sp|Q9UHC9-4|NPCL1_HUMAN Isoform 4 of NPC1-like intracellular cholesterol transporter 1 OS=Homo sapiens OX=9606 GN=NPC1L1;sp|Q9UHC9-2|NPCL1_HUMAN Isoform 2 of NPC1-like intracellular cholesterol transporter 1 OS=Homo sapiens OX=9606 GN=NPC1L1;sp|Q9UHC9|NPCL	140.42	Isoform 4 of NPC1-like intracellular cholesterol transporter 1	NPC1L1	0	0	0	0	0	0	0	0	33182.7	193736	161305	46448	684460	0	0	0	0	0	0	0	0	0	0	0	0	184855	157158	85399.8	122811	91738.3	72458.1	87135.5	78860.2	63901.4	29854.6	21953.8	14053	10300.1	0	0	0	12945.1	0	0	0	0	0	0	0	0	0	0	0	0	0	0	0	0	0		0	0	0	0	0	0	63407.8	126816	210338	1.01243e+06	595181	0	18602.4	50121.3	0	0	234227	129471	0	0	133067	0	0	0	88324.7	188436	259325	0	73063.2	0	1.00926e+06	63015.3	123127	0	18316.7	9158.35	0	0	0	0	0	0	0	0	0	0	0	0	0	23754.6	0	0	9204.95	6186.71	0	0	1059.13	0	0	1.01243e+06	Isoform 4 of NPC1-like intracellular cholesterol transporter 1	NPC1L1	0	0	0	0	0	0	0	0	0.0327754	0.191357	0.159324	0.0458777	0.676057	0	0	0	0	0	0	0	0	0	0	0	0	0.182586	0.155229	0.0843514	0.121303	0.0906121	0.0715686	0.0860657	0.0778921	0.0631169	0.0294881	0.0216843	0.0138805	0.0101737	0	0	0	0.0127862	0	0	0	0	0	0	0	0	0	0	0	0	0	0	0	0	0		0	0	0	0	0	0	0.0626294	0.125259	0.207756	1	0.587875	0	0.018374	0.049506	0	0	0.231352	0.127882	0	0	0.131433	0	0	0	0.0872404	0.186123	0.256141	0	0.0721662	0	0.996867	0.0622417	0.121616	0	0.0180918	0.00904591	0	0	0	0	0	0	0	0	0	0	0	0	0	0.0234629	0	0	0.00909194	0.00611076	0	0	0.00104613	0	0		FALSE
875	NA	NA	Q8WUW1	sp|Q8WUW1|BRK1_HUMAN Protein BRICK1 OS=Homo sapiens OX=9606 GN=BRK1 PE=1 SV=1;sp|Q8WUW1-2|BRK1_HUMAN Isoform 2 of Protein BRICK1 OS=Homo sapiens OX=9606 GN=BRK1	8.7448	Protein BRICK1	BRK1	42765.6	0	0	0	55204.8	0	0	0	0	0	0	0	0	339731	935415	0	0	0	0	0	0	0	0	0	0	0	0	0	0	0	241985	642206	1.7143e+06	1.24002e+06	1.23537e+06	963216	691061	331828	175755	76708.3	61328.4	0	0	51425.3	150792	0	0	0	0	0	43665.9	0	0	0	0	95388.1	0	0	0		64952.5	58119	0	86421.2	0	0	0	0	0	0	0	0	0	0	230198	0	0	0	0	0	0	0	0	0	0	0	0	0	0	0	0	582935	1.90577e+06	2.16175e+06	1.94872e+06	1.24999e+06	551257	347364	264462	0	136311	0	0	0	217345	0	0	71506.2	0	0	0	0	0	0	0	0	0	0	0	2.16175e+06	Protein BRICK1	BRK1	0.0197829	0	0	0	0.0255371	0	0	0	0	0	0	0	0	0.157156	0.432713	0	0	0	0	0	0	0	0	0	0	0	0	0	0	0	0.11194	0.297078	0.793017	0.57362	0.571469	0.445573	0.319677	0.1535	0.0813022	0.0354844	0.0283699	0	0	0.0237888	0.0697546	0	0	0	0	0	0.0201994	0	0	0	0	0.0441255	0	0	0		0.0300463	0.0268852	0	0.0399775	0	0	0	0	0	0	0	0	0	0	0.106487	0	0	0	0	0	0	0	0	0	0	0	0	0	0	0	0	0.26966	0.881591	1	0.901458	0.578232	0.255006	0.160687	0.122337	0	0.063056	0	0	0	0.100542	0	0	0.033078	0	0	0	0	0	0	0	0	0	0	0	Cytoplasm, cytoskeleton;	FALSE
1247	NA	NA	P35573	sp|P35573|GDE_HUMAN Glycogen debranching enzyme OS=Homo sapiens OX=9606 GN=AGL PE=1 SV=3;sp|P35573-2|GDE_HUMAN Isoform 5 of Glycogen debranching enzyme OS=Homo sapiens OX=9606 GN=AGL;sp|P35573-3|GDE_HUMAN Isoform 6 of Glycogen debranching enzyme OS=Homo sa	174.76	Glycogen debranching enzyme	AGL	0	0	0	0	0	0	0	13454.9	0	631.423	0	0	14164.4	29138.1	0	0	13318.7	0	118656	36365.4	3609.25	0	0	0	0	0	0	0	8710.39	3177.52	52639.6	113357	167707	77548.2	65801.4	55540.1	45278.9	22990.4	17079.4	18606.4	18303.1	56342	57056.1	61461.1	34756.2	39337.8	11519.2	10436	12371.1	3672.48	7142.17	4173.45	2472.73	4822.44	1337.92	2626.16	13974.3	12564.4	4132.73		0	0	0	0	0	0	4527.15	9054.3	0	0	0	0	24750	72238.1	3001.57	0	0	0	0	61669	0	7618.04	0	0	7306.63	0	0	0	0	4903.7	75563.3	91181.5	130250	0	0	5836.59	11673.2	11957.4	0	0	14479	5372	58258.9	22641.8	9874.64	18368.4	64504.9	24462.2	0	27993.7	0	0	4943.58	1987.94	1199.1	0	0	0	0	167707	Glycogen debranching enzyme	AGL	0	0	0	0	0	0	0	0.0802284	0	0.00376503	0	0	0.0844594	0.173744	0	0	0.0794163	0	0.707518	0.216839	0.0215211	0	0	0	0	0	0	0	0.0519381	0.0189469	0.313878	0.675925	1	0.462403	0.392359	0.331173	0.269988	0.137087	0.101841	0.110946	0.109138	0.335955	0.340213	0.366479	0.207243	0.234563	0.0686863	0.0622275	0.0737659	0.0218982	0.0425872	0.0248854	0.0147444	0.0287551	0.00797775	0.0156592	0.083326	0.0749187	0.0246426		0	0	0	0	0	0	0.0269944	0.0539888	0	0	0	0	0.147579	0.43074	0.0178977	0	0	0	0	0.367719	0	0.0454247	0	0	0.0435678	0	0	0	0	0.0292397	0.450567	0.543695	0.776652	0	0	0.0348023	0.0696045	0.0712995	0	0	0.0863352	0.032032	0.347385	0.135008	0.0588803	0.109526	0.384629	0.145863	0	0.16692	0	0	0.0294775	0.0118537	0.00714995	0	0	0	0	Cytoplasm;	FALSE
4409	NA	NA	Q9NZW5	sp|Q9NZW5|MPP6_HUMAN MAGUK p55 subfamily member 6 OS=Homo sapiens OX=9606 GN=MPP6 PE=1 SV=2	61.116	Protein PALS2	PALS2	11388	5215.41	16971.3	11751.6	59062.4	163000	60923.7	205305	45227.7	350289	1.12778e+06	1.87642e+06	2.21446e+06	1.88193e+06	2.05314e+06	3.60393e+06	5.17744e+06	5.48988e+06	6.00669e+06	5.38363e+06	3.99495e+06	3.71922e+06	3.21154e+06	2.70386e+06	2.58859e+06	2.94366e+06	2.35418e+06	2.11596e+06	1.67353e+06	1.39589e+06	1.86746e+06	1.39385e+06	2.60652e+06	3.16837e+06	1.53725e+06	1.89002e+06	2.24279e+06	944128	842889	740250	378830	330250	311192	160075	424370	224048	966.141	272385	201513	145732	38404.8	158644	135899	111238	112663	107713	121163	98398.8	82168.1		57783.8	41704.1	24477.3	121390	490642	474421	380232	170396	152968	82450.9	657099	1.37482e+06	1.43228e+06	1.33537e+06	1.10157e+06	1.33419e+06	3.19273e+06	6.33071e+06	6.24901e+06	6.80302e+06	5.56988e+06	2.92069e+06	2.60853e+06	1.14805e+06	1.25636e+06	844784	1.47705e+06	1.24791e+06	1.02585e+06	444575	1.2384e+06	1.51195e+06	861252	233360	567212	429301	291389	306710	323773	184634	143061	25815.5	61000.2	7514.93	13331.6	8465.35	0	0	11826	35605.7	10848.8	0	6753.97	0	15631.4	14652.2	10009.8	4486.91	4486.91	6.80302e+06	Protein PALS2	PALS2	0.00167397	0.000766632	0.00249467	0.0017274	0.00868179	0.02396	0.0089554	0.0301785	0.00664818	0.0514902	0.165776	0.275821	0.325511	0.276632	0.301799	0.529754	0.76105	0.806978	0.882945	0.79136	0.587233	0.546701	0.472076	0.397451	0.380507	0.432699	0.346049	0.311033	0.245999	0.205187	0.274505	0.204888	0.383142	0.46573	0.225966	0.277821	0.329676	0.138781	0.123899	0.108812	0.0556856	0.0485446	0.0457432	0.02353	0.0623797	0.0329337	0.000142017	0.0400389	0.0296211	0.0214216	0.00564526	0.0233196	0.0199763	0.0163513	0.0165608	0.0158331	0.0178101	0.014464	0.0120782		0.00849385	0.00613023	0.00359801	0.0178435	0.0721213	0.0697369	0.0558917	0.0250471	0.0224853	0.0121198	0.0965894	0.20209	0.210536	0.196291	0.161924	0.196117	0.469311	0.930574	0.918565	1	0.818736	0.429323	0.383437	0.168755	0.184677	0.124178	0.217116	0.183435	0.150793	0.0653496	0.182036	0.222247	0.126599	0.0343025	0.0833765	0.0631045	0.0428324	0.0450844	0.0475925	0.02714	0.021029	0.00379471	0.00896664	0.00110465	0.00195966	0.00124435	0	0	0.00173834	0.00523381	0.00159471	0	0.000992791	0	0.00229771	0.00215377	0.00147138	0.000659547	0.000659547	Membrane;	FALSE
2528	NA	NA	P67809	sp|P67809|YBOX1_HUMAN Y-box-binding protein 1 OS=Homo sapiens OX=9606 GN=YBX1 PE=1 SV=3	35.924	Y-box-binding protein 1	YBX1	15319	198258	670887	2.16639e+06	3.12112e+06	1.45567e+07	1.41004e+07	4.59519e+06	3.23668e+06	1.76648e+06	1.03454e+07	4.8477e+07	2.80285e+07	8.89785e+06	6.29719e+06	6.20646e+06	2.73854e+06	5.85033e+06	2.00567e+06	985907	1.32944e+06	920424	1.10895e+06	1.29747e+06	1.21832e+06	564032	563630	1.45942e+06	1.03349e+06	904320	1.09311e+06	1.04471e+06	974014	2.74138e+06	1.11105e+06	1.00149e+06	891921	877589	823926	766310	922447	879432	1.26092e+06	1.16177e+06	1.50309e+06	1.18445e+06	952673	475987	183983	721990	115832	126491	67714.4	124323	134478	145667	115748	74382.9	18990.4		0	0	0	0	116853	41382.7	214660	177205	582925	357608	1.17034e+06	1.57673e+07	3.09325e+07	4.77449e+07	4.11223e+07	1.94557e+07	1.62065e+07	8.0442e+06	6.46191e+06	6.78283e+06	8.99169e+06	5.42553e+06	4.10837e+06	2.51485e+06	2.33232e+06	919561	929549	669442	567266	413444	133175	78886.6	209180	95596.8	51060.5	213285	375509	41197.9	49509.8	48260.4	121306	35198	0	0	194580	0	0	1.50817e+06	75635.9	1.3536e+06	1.48059e+06	816771	533884	25218.1	6135.69	0	316750	0	0	4.8477e+07	Y-box-binding protein 1	YBX1	0.000316005	0.00408973	0.0138393	0.0446891	0.0643834	0.300279	0.290867	0.094791	0.0667672	0.0364396	0.213408	1	0.578181	0.183548	0.129901	0.128029	0.0564915	0.120683	0.0413736	0.0203376	0.027424	0.0189868	0.0228757	0.0267647	0.0251319	0.011635	0.0116267	0.0301055	0.0213191	0.0186546	0.022549	0.0215507	0.0200923	0.0565501	0.0229191	0.020659	0.0183988	0.0181032	0.0169962	0.0158077	0.0190285	0.0181412	0.0260107	0.0239654	0.0310063	0.0244332	0.0196521	0.00981882	0.00379525	0.0148934	0.00238941	0.0026093	0.00139683	0.00256457	0.00277406	0.00300486	0.00238768	0.00153439	0.00039174		0	0	0	0	0.00241047	0.000853655	0.00442808	0.00365544	0.0120248	0.00737685	0.0241421	0.325253	0.638085	0.984897	0.848284	0.401338	0.334313	0.165938	0.133298	0.139918	0.185484	0.11192	0.0847487	0.0518771	0.0481118	0.018969	0.019175	0.0138095	0.0117017	0.00852866	0.00274718	0.0016273	0.00431503	0.001972	0.00105329	0.0043997	0.00774611	0.000849843	0.0010213	0.000995531	0.00250233	0.000726075	0	0	0.00401385	0	0	0.0311111	0.00156024	0.0279226	0.0305422	0.0168486	0.0110131	0.000520207	0.000126569	0	0.00653402	0	0	Cytoplasm;Nucleus;Cytoplasmic granule;Secreted;Secreted, extracellular exosome;	FALSE
412	NA	NA	O94887	sp|O94887|FARP2_HUMAN FERM, ARHGEF and pleckstrin domain-containing protein 2 OS=Homo sapiens OX=9606 GN=FARP2 PE=1 SV=3;sp|O94887-3|FARP2_HUMAN Isoform 3 of FERM, ARHGEF and pleckstrin domain-containing protein 2 OS=Homo sapiens OX=9606 GN=FARP2;sp|O94887	119.89	FERM, ARHGEF and pleckstrin domain-containing protein 2	FARP2	0	1961.3	3508.73	2528.64	0	0	0	0	0	0	64830.5	0	51769.7	0	0	0	0	14789.4	0	691163	417050	193803	96901.6	0	21863.6	10893	37933.8	53047.2	0	9008.38	31899.8	18581.7	28367.9	23102.5	19906.2	15797.6	11688.9	31889.9	37331.5	10308.7	34117.2	30099.5	2.42878e+06	19232.5	14769.1	32496.1	48892.2	39485.5	79323.6	55181.9	52968.6	38447.6	29667	27962.2	21323.6	5210.99	5989.3	3352.71	0		0	1665.99	0	7078.97	0	7562.04	0	13412.1	0	0	13103.4	0	4238.52	12119.8	52808.2	276771	120586	0	0	238532	57818.9	0	79576	0	11422.9	0	2475.17	3718.78	0	3311.9	2848.46	13848.6	4311.42	28426.6	0	0	0	0	14293.4	0	0	0	0	0	21535	0	3881.4	32129.6	12226.5	5568.44	0	19109.4	7301.78	2046.99	8870.29	0	0	0	0	2.42878e+06	FERM, ARHGEF and pleckstrin domain-containing protein 2	FARP2	0	0.000807523	0.00144465	0.00104111	0	0	0	0	0	0	0.0266926	0	0.0213151	0	0	0	0	0.00608924	0	0.284572	0.171711	0.0797943	0.0398971	0	0.00900188	0.00448496	0.0156184	0.021841	0	0.00370901	0.0131341	0.00765061	0.0116799	0.00951196	0.00819597	0.00650431	0.00481266	0.01313	0.0153705	0.00424439	0.014047	0.0123928	1	0.00791859	0.00608087	0.0133796	0.0201303	0.0162573	0.0326598	0.02272	0.0218087	0.01583	0.0122148	0.0115128	0.00877956	0.00214551	0.00246597	0.00138041	0		0	0.000685937	0	0.00291461	0	0.00311351	0	0.00552213	0	0	0.00539504	0	0.00174512	0.00499006	0.0217427	0.113955	0.0496485	0	0	0.0982103	0.0238057	0	0.0327637	0	0.00470314	0	0.0010191	0.00153113	0	0.0013636	0.00117279	0.00570185	0.00177513	0.0117041	0	0	0	0	0.005885	0	0	0	0	0	0.00886657	0	0.00159808	0.0132287	0.00503401	0.00229269	0	0.00786787	0.00300635	0.000842804	0.00365215	0	0	0	0		FALSE
2048	NA	NA	Q9NXK8	sp|Q9NXK8|FXL12_HUMAN F-box/LRR-repeat protein 12 OS=Homo sapiens OX=9606 GN=FBXL12 PE=1 SV=1;sp|Q9NXK8-2|FXL12_HUMAN Isoform 2 of F-box/LRR-repeat protein 12 OS=Homo sapiens OX=9606 GN=FBXL12	37.026	F-box/LRR-repeat protein 12	FBXL12	0	0	0	0	0	0	0	250618	61826.1	128181	71171.3	0	28972.3	0	0	0	0	0	0	0	0	0	0	0	0	0	0	0	0	0	0	0	0	0	0	0	0	0	326803	0	0	85053.6	0	0	0	0	0	0	0	0	0	0	0	0	0	0	0	0	0		0	0	0	0	0	0	53951	458944	270197	50638.7	43234.7	0	0	0	0	0	0	0	0	0	0	0	0	0	0	0	0	0	29206.1	0	0	17194.6	0	0	0	17918.6	35837.1	0	0	0	0	0	21053.7	76316.9	0	0	0	0	0	0	0	0	0	0	0	0	0	0	0	458944	F-box/LRR-repeat protein 12	FBXL12	0	0	0	0	0	0	0	0.546076	0.134714	0.279295	0.155076	0	0.0631282	0	0	0	0	0	0	0	0	0	0	0	0	0	0	0	0	0	0	0	0	0	0	0	0	0	0.712075	0	0	0.185324	0	0	0	0	0	0	0	0	0	0	0	0	0	0	0	0	0		0	0	0	0	0	0	0.117554	1	0.588735	0.110337	0.0942047	0	0	0	0	0	0	0	0	0	0	0	0	0	0	0	0	0	0.0636376	0	0	0.0374657	0	0	0	0.039043	0.078086	0	0	0	0	0	0.0458742	0.166288	0	0	0	0	0	0	0	0	0	0	0	0	0	0	0		FALSE
1245	NA	NA	Q13454-2	sp|Q13454-2|TUSC3_HUMAN Isoform 2 of Tumor suppressor candidate 3 OS=Homo sapiens OX=9606 GN=TUSC3;sp|Q13454|TUSC3_HUMAN Tumor suppressor candidate 3 OS=Homo sapiens OX=9606 GN=TUSC3 PE=1 SV=1	39.558	Isoform 2 of Tumor suppressor candidate 3	TUSC3	0	0	0	0	0	0	350212	0	0	0	0	0	0	0	0	0	0	0	0	0	0	0	0	0	0	0	0	0	0	0	319899	441853	156048	0	0	19773.2	39546.4	42168.7	26186.2	0	55984.9	0	0	186665	253023	127334	80323.6	0	0	11551	0	0	0	0	0	0	0	0	0		0	0	0	0	0	0	0	0	0	0	0	0	0	0	0	0	0	0	0	0	0	0	0	0	0	0	0	0	0	0	0	818754	542712	179902	0	62436.7	124873	208367	0	34046.2	0	0	0	0	0	0	0	0	0	0	0	0	0	0	0	0	0	0	0	818754	Isoform 2 of Tumor suppressor candidate 3	TUSC3	0	0	0	0	0	0	0.427737	0	0	0	0	0	0	0	0	0	0	0	0	0	0	0	0	0	0	0	0	0	0	0	0.390714	0.539665	0.190592	0	0	0.0241503	0.0483007	0.0515035	0.0319829	0	0.0683781	0	0	0.227986	0.309034	0.155522	0.0981047	0	0	0.014108	0	0	0	0	0	0	0	0	0		0	0	0	0	0	0	0	0	0	0	0	0	0	0	0	0	0	0	0	0	0	0	0	0	0	0	0	0	0	0	0	1	0.662851	0.219727	0	0.0762582	0.152516	0.254493	0	0.041583	0	0	0	0	0	0	0	0	0	0	0	0	0	0	0	0	0	0	0		FALSE
4083	NA	NA	Q58FF6	sp|Q58FF6|H90B4_HUMAN Putative heat shock protein HSP 90-beta 4 OS=Homo sapiens OX=9606 GN=HSP90AB4P PE=5 SV=1	58.264	Putative heat shock protein HSP 90-beta 4	HSP90AB4P	0	0	0	0	0	0	0	0	0	259397	154204	141576	75301.4	75004.2	0	0	0	0	0	0	0	0	0	0	0	0	0	0	0	0	0	0	0	0	0	0	0	0	0	0	0	0	0	0	0	0	0	0	0	0	0	0	0	0	0	0	0	0	0		0	0	0	0	0	0	0	0	0	0	0	0	0	0	0	0	429897	118478	0	0	0	0	105428	0	0	0	0	0	0	0	0	0	0	0	0	0	0	0	0	0	0	0	0	0	0	0	0	0	0	0	0	0	0	0	0	0	0	0	0	429897	Putative heat shock protein HSP 90-beta 4	HSP90AB4P	0	0	0	0	0	0	0	0	0	0.603395	0.358701	0.329325	0.175162	0.17447	0	0	0	0	0	0	0	0	0	0	0	0	0	0	0	0	0	0	0	0	0	0	0	0	0	0	0	0	0	0	0	0	0	0	0	0	0	0	0	0	0	0	0	0	0		0	0	0	0	0	0	0	0	0	0	0	0	0	0	0	0	1	0.275596	0	0	0	0	0.245241	0	0	0	0	0	0	0	0	0	0	0	0	0	0	0	0	0	0	0	0	0	0	0	0	0	0	0	0	0	0	0	0	0	0	0	0	Cytoplasm;	FALSE
3186	NA	NA	Q9UJ14	sp|Q9UJ14|GGT7_HUMAN Glutathione hydrolase 7 OS=Homo sapiens OX=9606 GN=GGT7 PE=1 SV=2	70.466	Glutathione hydrolase 7	GGT7	9097.27	0	0	0	14755.9	27581.3	0	0	0	0	6476.08	13140.8	0	0	511921	16009.4	233319	225409	296627	190324	331913	359318	342804	326290	420803	443267	289091	199428	185682	138424	98106.1	119938	116639	71299.1	76162.5	56434.9	36707.2	68659.7	29603.7	0	0	0	0	0	0	8890.77	0	0	0	0	8801.91	0	16043.7	6755.37	3484.73	3192.09	4063.34	16459.1	9381.09		0	0	0	0	0	0	21705.7	43411.4	0	0	0	0	0	0	0	38360.9	15693.4	164770	38223.4	303977	348455	93628.5	172151	299873	521892	243593	50779.3	23035.1	49654.4	0	64921.9	11864.4	25796.1	20982.2	0	0	0	0	16417.7	0	16837.3	33674.6	0	17957.1	10365.1	6095.3	0	19526.7	0	0	0	0	0	0	4854.96	0	0	4120.22	5959.69	521892	Glutathione hydrolase 7	GGT7	0.0174313	0	0	0	0.0282738	0.0528488	0	0	0	0	0.0124088	0.0251791	0	0	0.980894	0.0306757	0.447065	0.431908	0.568369	0.36468	0.635981	0.688491	0.656848	0.625205	0.806304	0.849346	0.553929	0.382126	0.355787	0.265235	0.187982	0.229814	0.223492	0.136617	0.145936	0.108135	0.0703348	0.131559	0.0567238	0	0	0	0	0	0	0.0170357	0	0	0	0	0.0168654	0	0.0307414	0.012944	0.00667712	0.00611639	0.00778578	0.0315375	0.0179752		0	0	0	0	0	0	0.0415905	0.0831809	0	0	0	0	0	0	0	0.0735036	0.0300702	0.315717	0.0732402	0.582453	0.667677	0.179402	0.329859	0.574588	1	0.46675	0.0972985	0.0441376	0.0951431	0	0.124397	0.0227335	0.049428	0.0402041	0	0	0	0	0.031458	0	0.0322621	0.0645241	0	0.0344078	0.0198607	0.0116792	0	0.0374153	0	0	0	0	0	0	0.00930263	0	0	0.00789478	0.0114194	Membrane;	FALSE
2920	NA	NA	P25311	sp|P25311|ZA2G_HUMAN Zinc-alpha-2-glycoprotein OS=Homo sapiens OX=9606 GN=AZGP1 PE=1 SV=2	34.258	Zinc-alpha-2-glycoprotein	AZGP1	0	0	0	0	0	0	0	0	0	0	0	0	0	0	0	139710	115306	0	0	0	0	0	101255	202511	0	59193.7	0	0	0	0	0	0	35304.3	0	0	0	0	0	0	0	0	0	0	0	0	0	0	0	0	16933.1	0	6433.54	9720.99	0	19420.7	41507.6	9186.47	36155	26505.7		0	0	0	0	17054.8	0	0	0	0	0	0	174614	146287	292573	185895	0	342084	0	0	0	0	0	0	158669	0	0	0	0	0	0	0	0	0	0	0	0	0	0	0	0	8867.69	17735.4	0	0	0	0	0	0	0	0	36016.6	0	0	0	25658.7	113915	19107.3	9766.17	70681.2	342084	Zinc-alpha-2-glycoprotein	AZGP1	0	0	0	0	0	0	0	0	0	0	0	0	0	0	0	0.408408	0.337069	0	0	0	0	0	0.295995	0.59199	0	0.173038	0	0	0	0	0	0	0.103203	0	0	0	0	0	0	0	0	0	0	0	0	0	0	0	0	0.0494998	0	0.0188069	0.0284169	0	0.0567717	0.121337	0.0268544	0.10569	0.0774828		0	0	0	0	0.0498556	0	0	0	0	0	0	0.510441	0.427633	0.855266	0.543417	0	1	0	0	0	0	0	0	0.46383	0	0	0	0	0	0	0	0	0	0	0	0	0	0	0	0	0.0259225	0.051845	0	0	0	0	0	0	0	0	0.105286	0	0	0	0.0750068	0.333003	0.0558555	0.028549	0.206619	Secreted;	FALSE
1633	NA	NA	Q96T83	sp|Q96T83|SL9A7_HUMAN Sodium/hydrogen exchanger 7 OS=Homo sapiens OX=9606 GN=SLC9A7 PE=1 SV=1	80.13	Sodium/hydrogen exchanger 7	SLC9A7	6992.75	16700.6	39220.8	46164.4	0	0	0	0	0	0	39522	0	0	0	0	0	0	192662	514327	97106.8	0	70109.3	35054.7	0	0	181758	712940	415495	74377.1	89045.2	5687.68	0	0	324233	136168	70764.1	5360.64	34314.3	0	0	0	81973.6	0	0	0	0	0	0	0	0	0	18531	9265.52	0	6058.86	0	2492.81	1246.4	0		0	0	0	0	0	0	24275.2	0	0	0	0	2694.57	513.101	0	0	0	0	0	258074	63735.2	0	91571.4	104652	0	0	17434.4	584404	361022	81218.7	43049.9	60603.9	34975.1	0	21963.9	15881	27666.7	39452.4	75624.5	73985.9	0	0	0	0	25618.2	34444.3	18525.6	20587.3	14972.2	16864	18443.6	42645.5	0	0	6775.36	0	0	0	0	0	712940	Sodium/hydrogen exchanger 7	SLC9A7	0.00980834	0.023425	0.0550128	0.0647521	0	0	0	0	0	0	0.0554353	0	0	0	0	0	0	0.270236	0.721417	0.136206	0	0.0983384	0.0491692	0	0	0.254941	1	0.582791	0.104324	0.124899	0.00797778	0	0	0.454783	0.190994	0.0992568	0.00751906	0.0481308	0	0	0	0.11498	0	0	0	0	0	0	0	0	0	0.0259924	0.0129962	0	0.00849842	0	0.00349652	0.00174826	0		0	0	0	0	0	0	0.0340494	0	0	0	0	0.00377951	0.000719697	0	0	0	0	0	0.361986	0.0893977	0	0.128442	0.146789	0	0	0.0244542	0.819711	0.506385	0.113921	0.0603836	0.0850057	0.0490576	0	0.0308075	0.0222753	0.0388065	0.0553376	0.106074	0.103776	0	0	0	0	0.0359332	0.0483131	0.0259848	0.0288766	0.0210007	0.0236542	0.0258698	0.0598165	0	0	0.00950341	0	0	0	0	0	Golgi apparatus, trans-Golgi network membrane;Recycling endosome membrane;Cell membrane;	FALSE
1336	NA	NA	Q3ZAQ7	sp|Q3ZAQ7|VMA21_HUMAN Vacuolar ATPase assembly integral membrane protein VMA21 OS=Homo sapiens OX=9606 GN=VMA21 PE=1 SV=1;sp|Q3ZAQ7-2|VMA21_HUMAN Isoform 2 of Vacuolar ATPase assembly integral membrane protein VMA21 OS=Homo sapiens OX=9606 GN=VMA21	11.354	Vacuolar ATPase assembly integral membrane protein VMA21	VMA21	274966	746400	680480	3.3024e+06	1.28611e+07	3.15238e+07	1.1707e+07	3.77368e+06	3.75013e+06	5.13991e+06	1.14253e+06	224958	2.12223e+06	1.33208e+06	2.61424e+06	2.20652e+06	1.25854e+06	1.86595e+06	1.25322e+06	985698	1.30119e+06	894836	686466	478097	812848	1.91806e+06	3.57399e+06	7.9307e+06	2.58059e+07	7.34097e+07	5.60971e+07	3.78621e+07	2.32741e+07	7.34292e+06	4.64919e+06	3.86488e+06	3.08057e+06	1.83141e+06	1.37096e+06	539336	322562	0	0	0	13181.6	0	0	0	0	5343.45	0	0	0	8651.09	0	0	0	0	0		750490	912338	4.16575e+06	1.38304e+07	1.98385e+07	2.05317e+07	9.7987e+06	5.73046e+06	5.74544e+06	1.72395e+06	5.60143e+06	2.20063e+06	1.5258e+06	0	1.32684e+06	2.40063e+06	2.34571e+06	342622	989089	985440	366819	839820	698034	766523	1.14636e+06	447895	1.09096e+06	5.2147e+06	1.20613e+07	4.52604e+07	4.04609e+07	1.19363e+07	3.00028e+07	4.6136e+06	1.93892e+06	1.657e+06	1.37508e+06	1.18691e+06	330430	0	0	0	0	139008	0	0	0	2551.26	0	0	0	0	52486.6	50132.5	82455.8	0	0	58878.2	0	7.34097e+07	Vacuolar ATPase assembly integral membrane protein VMA21	VMA21	0.00374563	0.0101676	0.00926961	0.0449859	0.175196	0.429423	0.159475	0.0514057	0.0510849	0.0700167	0.0155638	0.00306442	0.0289094	0.0181459	0.0356116	0.0300575	0.017144	0.0254183	0.0170716	0.0134273	0.017725	0.0121896	0.00935116	0.00651271	0.0110728	0.0261281	0.0486855	0.108033	0.351533	1	0.764165	0.515764	0.317044	0.100027	0.0633321	0.0526481	0.041964	0.0249478	0.0186754	0.00734692	0.00439399	0	0	0	0.000179562	0	0	0	0	7.27894e-05	0	0	0	0.000117847	0	0	0	0	0		0.0102233	0.012428	0.0567466	0.1884	0.270244	0.279687	0.13348	0.0780613	0.0782653	0.023484	0.0763036	0.0299774	0.0207847	0	0.0180745	0.0327018	0.0319537	0.00466725	0.0134735	0.0134238	0.00499688	0.0114402	0.00950874	0.0104417	0.015616	0.0061013	0.0148612	0.0710355	0.164301	0.616545	0.551165	0.162598	0.408704	0.0628472	0.0264122	0.0225719	0.0187315	0.0161683	0.00450117	0	0	0	0	0.00189359	0	0	0	3.47536e-05	0	0	0	0	0.000714982	0.000682913	0.00112323	0	0	0.000802049	0	Endoplasmic reticulum membrane;Endoplasmic reticulum-Golgi intermediate compartment membrane;Cytoplasmic vesicle, COPII-coated vesicle membrane;	FALSE
4293	NA	NA	Q04323	sp|Q04323|UBXN1_HUMAN UBX domain-containing protein 1 OS=Homo sapiens OX=9606 GN=UBXN1 PE=1 SV=2;sp|Q04323-2|UBXN1_HUMAN Isoform 2 of UBX domain-containing protein 1 OS=Homo sapiens OX=9606 GN=UBXN1	33.325	UBX domain-containing protein 1	UBXN1	0	0	0	19530.1	0	0	0	0	0	0	0	126507	80478.3	220333	102809	165954	192026	132038	107042	0	0	101677	50838.7	0	0	130567	170259	33479.7	0	0	0	0	0	337652	0	0	0	0	0	0	0	0	0	40773.4	81546.8	0	0	0	0	0	0	0	0	0	0	0	0	0	0		0	0	0	0	0	0	0	0	0	0	0	0	89770.2	179540	429030	282603	288027	94096.2	0	291302	0	0	0	0	78003	303676	0	76716.6	0	0	20436.8	0	0	0	0	6225.48	12451	35927.5	97798.3	52330	26165	0	14107.4	36454.2	0	0	0	20545.1	0	0	0	0	0	0	0	0	0	0	0	429030	UBX domain-containing protein 1	UBXN1	0	0	0	0.0455215	0	0	0	0	0	0	0	0.294868	0.187582	0.51356	0.23963	0.386813	0.447582	0.307758	0.249498	0	0	0.236994	0.118497	0	0	0.304331	0.396845	0.0780356	0	0	0	0	0	0.787012	0	0	0	0	0	0	0	0	0	0.0950362	0.190072	0	0	0	0	0	0	0	0	0	0	0	0	0	0		0	0	0	0	0	0	0	0	0	0	0	0	0.20924	0.418479	1	0.658701	0.671344	0.219323	0	0.678977	0	0	0	0	0.181812	0.70782	0	0.178814	0	0	0.0476349	0	0	0	0	0.0145106	0.0290212	0.0837412	0.227952	0.121973	0.0609863	0	0.0328821	0.0849688	0	0	0	0.0478873	0	0	0	0	0	0	0	0	0	0	0	Cytoplasm;	FALSE
1246	NA	NA	Q92854	sp|Q92854|SEM4D_HUMAN Semaphorin-4D OS=Homo sapiens OX=9606 GN=SEMA4D PE=1 SV=1	96.149	Semaphorin-4D	SEMA4D	0	0	9057.72	21749.3	31170.6	9607.12	0	27666.5	6080.98	39430.1	0	4760.01	24053.6	30420.8	6246.89	24920.2	0	0	2813.74	0	0	13568.4	6784.2	0	3142.32	4727.61	0	15539.8	16802.1	28289.6	139659	252286	237657	101043	35850.1	41602.6	47355.1	27072.4	26705.7	17385.1	15594.2	20317	0	0	19505.3	0	0	16826.3	0	0	0	0	0	0	0	0	112216	0	0		0	0	0	0	34697.2	44883.5	4582.89	0	0	0	0	0	0	0	0	1780.33	0	0	0	0	0	0	0	0	0	3353.89	21886.4	11782.9	53880.7	34655.1	91336.7	346377	209687	102619	102319	51159.7	0	45382.6	23600.2	25248.5	0	12451.2	13254.4	0	0	0	2109.4	81920.9	0	93792.5	0	83535.8	0	81448.7	56792.3	28195.2	17455	1072.37	1072.37	346377	Semaphorin-4D	SEMA4D	0	0	0.0261499	0.062791	0.0899906	0.0277361	0	0.0798741	0.017556	0.113836	0	0.0137423	0.0694436	0.0878257	0.018035	0.0719454	0	0	0.00812336	0	0	0.0391724	0.0195862	0	0.00907197	0.0136487	0	0.044864	0.0485081	0.0816731	0.403201	0.728357	0.686122	0.291713	0.1035	0.120108	0.136716	0.0781588	0.0771002	0.0501913	0.045021	0.0586557	0	0	0.0563124	0	0	0.0485779	0	0	0	0	0	0	0	0	0.323971	0	0		0	0	0	0	0.100172	0.12958	0.013231	0	0	0	0	0	0	0	0	0.00513986	0	0	0	0	0	0	0	0	0	0.00968279	0.0631868	0.0340175	0.155555	0.10005	0.263692	1	0.605372	0.296265	0.295399	0.1477	0	0.131021	0.0681346	0.0728931	0	0.0359469	0.038266	0	0	0	0.00608989	0.236508	0	0.270782	0	0.241171	0	0.235145	0.163961	0.0814004	0.0503931	0.00309595	0.00309595	Cell membrane;	FALSE
1574	NA	NA	P54802	sp|P54802|ANAG_HUMAN Alpha-N-acetylglucosaminidase OS=Homo sapiens OX=9606 GN=NAGLU PE=1 SV=2	82.265	Alpha-N-acetylglucosaminidase	NAGLU	0	0	0	0	0	0	0	0	0	0	0	0	0	0	0	0	11332.1	32366.4	95735.8	60708.1	48372.5	95287.2	111115	126944	68624	71182.9	107061	193120	164725	207405	99085.7	126797	97269.4	24748.5	56940.4	38799.5	20658.6	39056.2	34889	20639.7	6327.29	0	8795.9	3175.2	22242.8	25504.8	0	0	0	0	0	0	0	0	0	0	0	0	0		0	0	0	0	0	0	0	0	34592.8	15906.2	15832.9	30930.1	28560.4	26190.8	24757.7	9303.92	14785.2	12814.8	28121.7	21322.3	30158.1	13691.9	19734.3	0	32472.4	0	0	24979	56568.1	0	22063.1	17931.9	22443.1	7620.31	9716.29	34530.8	59345.3	34079	0	32165.8	0	0	0	0	0	0	0	0	0	0	0	0	0	0	0	0	0	0	0	207405	Alpha-N-acetylglucosaminidase	NAGLU	0	0	0	0	0	0	0	0	0	0	0	0	0	0	0	0	0.0546377	0.156054	0.461588	0.292703	0.233227	0.459425	0.53574	0.612056	0.330869	0.343207	0.51619	0.931125	0.79422	1	0.47774	0.611349	0.468982	0.119324	0.274537	0.187071	0.0996051	0.188308	0.168217	0.099514	0.0305069	0	0.0424092	0.0153092	0.107243	0.122971	0	0	0	0	0	0	0	0	0	0	0	0	0		0	0	0	0	0	0	0	0	0.166788	0.0766915	0.0763378	0.149129	0.137703	0.126278	0.119369	0.0448587	0.0712865	0.0617862	0.135588	0.102805	0.145407	0.066015	0.0951483	0	0.156565	0	0	0.120436	0.272742	0	0.106377	0.0864584	0.108209	0.0367412	0.0468469	0.16649	0.286132	0.164311	0	0.155087	0	0	0	0	0	0	0	0	0	0	0	0	0	0	0	0	0	0	0	Lysosome;	FALSE
4525	NA	NA	P51665	sp|P51665|PSMD7_HUMAN 26S proteasome non-ATPase regulatory subunit 7 OS=Homo sapiens OX=9606 GN=PSMD7 PE=1 SV=2	37.025	26S proteasome non-ATPase regulatory subunit 7	PSMD7	0	0	0	0	36957.7	0	0	0	0	0	0	195670	0	0	0	0	0	0	0	0	0	182322	190170	198018	0	106671	0	40454.4	542439	389656	0	0	0	77619.1	215181	125795	36409.2	235389	2.12662e+06	2.76189e+06	2.43423e+06	941189	98878.1	156147	96923.1	150131	100724	187506	6079.48	0	0	25410.4	18475.1	11539.7	0	26330	0	0	0		0	0	0	56113.5	36750.3	78757.9	12036.2	150569	0	0	11512.1	0	0	0	161726	0	0	59269.9	6.22672e+06	0	4.74573e+06	0	156765	105399	126932	0	0	51436.3	414112	0	118656	105363	120894	64056.6	0	102513	205026	98593.7	922287	1.52945e+06	949284	533221	96037.4	11458.7	0	0	26043.3	0	21939.1	0	0	0	0	0	13409	17688	19896.7	21001.9	21403.6	6.22672e+06	26S proteasome non-ATPase regulatory subunit 7	PSMD7	0	0	0	0	0.00593534	0	0	0	0	0	0	0.0314242	0	0	0	0	0	0	0	0	0	0.0292805	0.0305409	0.0318013	0	0.0171312	0	0.0064969	0.0871146	0.062578	0	0	0	0.0124655	0.0345577	0.0202025	0.00584725	0.037803	0.341532	0.443554	0.390933	0.151153	0.0158796	0.025077	0.0155657	0.0241107	0.016176	0.0301131	0.000976354	0	0	0.00408087	0.00296706	0.00185326	0	0.00422855	0	0	0		0	0	0	0.00901171	0.00590203	0.0126484	0.00193299	0.0241811	0	0	0.00184882	0	0	0	0.0259729	0	0	0.00951863	1	0	0.762154	0	0.0251762	0.0169269	0.020385	0	0	0.00826058	0.0665056	0	0.019056	0.0169211	0.0194153	0.0102874	0	0.0164634	0.0329269	0.015834	0.148117	0.245627	0.152453	0.0856342	0.0154234	0.00184024	0	0	0.0041825	0	0.00352338	0	0	0	0	0	0.00215345	0.00284066	0.00319537	0.00337286	0.00343738		FALSE
3358	NA	NA	Q8N4C8-5	sp|Q8N4C8-5|MINK1_HUMAN Isoform 5 of Misshapen-like kinase 1 OS=Homo sapiens OX=9606 GN=MINK1;sp|Q8N4C8-2|MINK1_HUMAN Isoform 1 of Misshapen-like kinase 1 OS=Homo sapiens OX=9606 GN=MINK1;sp|Q8N4C8-3|MINK1_HUMAN Isoform 2 of Misshapen-like kinase 1 OS=Homo	143.64	Isoform 5 of Misshapen-like kinase 1	MINK1	0	0	0	0	0	0	0	0	0	0	16869.6	0	0	0	0	0	0	8926.95	0	0	0	0	0	0	0	0	0	0	0	0	18849.5	0	0	0	0	0	0	0	0	0	0	0	0	0	0	0	0	0	0	0	0	0	0	0	0	0	0	0	0		0	0	0	0	0	0	0	0	0	0	0	0	0	0	0	0	0	0	0	9695.06	0	0	13780.7	11541	0	0	0	0	0	0	0	0	0	0	0	0	0	0	0	0	0	0	0	0	0	0	0	0	0	0	0	0	0	0	0	0	0	0	0	18849.5	Isoform 5 of Misshapen-like kinase 1	MINK1	0	0	0	0	0	0	0	0	0	0	0.894965	0	0	0	0	0	0	0.473592	0	0	0	0	0	0	0	0	0	0	0	0	1	0	0	0	0	0	0	0	0	0	0	0	0	0	0	0	0	0	0	0	0	0	0	0	0	0	0	0	0		0	0	0	0	0	0	0	0	0	0	0	0	0	0	0	0	0	0	0	0.514342	0	0	0.731093	0.612274	0	0	0	0	0	0	0	0	0	0	0	0	0	0	0	0	0	0	0	0	0	0	0	0	0	0	0	0	0	0	0	0	0	0	0		FALSE
386	NA	NA	Q2KHR3	sp|Q2KHR3|QSER1_HUMAN Glutamine and serine-rich protein 1 OS=Homo sapiens OX=9606 GN=QSER1 PE=1 SV=3;sp|Q2KHR3-2|QSER1_HUMAN Isoform 2 of Glutamine and serine-rich protein 1 OS=Homo sapiens OX=9606 GN=QSER1	189.97	Glutamine and serine-rich protein 1	QSER1	0	0	0	0	0	0	0	0	0	0	133967	0	0	0	0	0	0	0	0	0	0	0	0	0	0	0	0	0	0	16040.1	96372.6	4864.65	0	0	0	0	0	0	0	0	0	75813.9	0	96367	58444.4	0	62825.5	0	0	0	0	0	0	0	0	0	0	0	0		0	0	0	0	0	0	0	0	0	0	0	0	0	0	0	0	0	8664.68	0	13336.6	0	0	14204.5	0	0	0	19662.9	29692.2	16968.1	20198.2	16254.4	0	732.282	0	0	342.258	684.516	810.982	0	0	0	0	0	114466	0	0	0	0	0	0	0	0	0	0	0	0	0	0	0	133967	Glutamine and serine-rich protein 1	QSER1	0	0	0	0	0	0	0	0	0	0	1	0	0	0	0	0	0	0	0	0	0	0	0	0	0	0	0	0	0	0.119731	0.719376	0.0363123	0	0	0	0	0	0	0	0	0	0.565915	0	0.719334	0.43626	0	0.468963	0	0	0	0	0	0	0	0	0	0	0	0		0	0	0	0	0	0	0	0	0	0	0	0	0	0	0	0	0	0.0646777	0	0.0995517	0	0	0.10603	0	0	0	0.146774	0.221638	0.126659	0.15077	0.121332	0	0.00546614	0	0	0.00255479	0.00510959	0.0060536	0	0	0	0	0	0.854437	0	0	0	0	0	0	0	0	0	0	0	0	0	0	0	Chromosome;	FALSE
426	NA	NA	P18433-6	sp|P18433-6|PTPRA_HUMAN Isoform 2 of Receptor-type tyrosine-protein phosphatase alpha OS=Homo sapiens OX=9606 GN=PTPRA;sp|P18433|PTPRA_HUMAN Receptor-type tyrosine-protein phosphatase alpha OS=Homo sapiens OX=9606 GN=PTPRA PE=1 SV=3	89.702	Isoform 2 of Receptor-type tyrosine-protein phosphatase alpha	PTPRA	0	0	0	0	0	0	0	0	0	16334.8	0	0	0	0	0	0	23778.3	0	0	0	106531	261144	346158	431172	68959.1	27730	15051.7	11051.7	10698.6	10537.2	0	8588.8	27915.4	0	0	0	0	9753.64	0	0	0	0	413572	0	0	0	0	0	0	4221.04	0	7909.61	3954.8	11875.8	0	0	17291.1	4290.53	0		0	0	5999.91	16679.1	3710.5	0	1510.72	3021.45	0	33767.3	33752.8	34759.1	32743.9	30728.6	0	66976.6	0	7400.45	0	3729.15	4524.41	40881.2	217812	155163	8805.4	10954.1	17436.4	16631.5	11989.3	17449.8	30171.7	14156	0	0	43587	21793.5	0	7707.83	0	0	2917.05	0	0	0	597741	0	0	0	0	0	0	0	2833.05	0	0	0	1684.35	0	3307.4	597741	Isoform 2 of Receptor-type tyrosine-protein phosphatase alpha	PTPRA	0	0	0	0	0	0	0	0	0	0.0273276	0	0	0	0	0	0	0.0397802	0	0	0	0.178223	0.436884	0.57911	0.721335	0.115366	0.0463913	0.0251811	0.0184891	0.0178983	0.0176284	0	0.0143688	0.0467015	0	0	0	0	0.0163175	0	0	0	0	0.691891	0	0	0	0	0	0	0.00706166	0	0.0132325	0.00661625	0.0198678	0	0	0.0289274	0.00717791	0		0	0	0.0100376	0.0279035	0.00620754	0	0.00252739	0.00505478	0	0.0564915	0.0564673	0.0581508	0.0547794	0.0514079	0	0.11205	0	0.0123807	0	0.00623874	0.00756919	0.0683928	0.364392	0.259583	0.0147311	0.0183258	0.0291705	0.027824	0.0200577	0.029193	0.0504762	0.0236824	0	0	0.0729195	0.0364598	0	0.0128949	0	0	0.00488013	0	0	0	1	0	0	0	0	0	0	0	0.0047396	0	0	0	0.00281786	0	0.00553317		FALSE
2722	NA	NA	Q86TL2	sp|Q86TL2|STIMA_HUMAN Store-operated calcium entry regulator STIMATE OS=Homo sapiens OX=9606 GN=STIMATE PE=1 SV=1	33.186	Store-operated calcium entry regulator STIMATE	STIMATE	0	0	0	0	0	0	0	0	0	20393.1	68894.2	480936	408052	476969	326003	137575	0	0	0	0	0	0	0	0	0	0	993937	0	0	0	0	0	0	0	0	0	0	0	0	0	0	0	0	10902.6	0	0	0	0	0	0	0	0	0	0	0	0	0	0	0		0	0	0	0	0	0	0	0	0	0	62997.7	171078	151654	132230	265336	97031.9	0	0	0	0	0	0	0	0	0	0	0	0	0	0	0	0	0	0	0	0	0	0	0	3558.36	1779.18	0	0	11891.3	0	0	0	0	0	0	0	0	0	0	0	0	0	0	0	993937	Store-operated calcium entry regulator STIMATE	STIMATE	0	0	0	0	0	0	0	0	0	0.0205175	0.0693145	0.48387	0.410541	0.479878	0.327991	0.138415	0	0	0	0	0	0	0	0	0	0	1	0	0	0	0	0	0	0	0	0	0	0	0	0	0	0	0	0.0109691	0	0	0	0	0	0	0	0	0	0	0	0	0	0	0		0	0	0	0	0	0	0	0	0	0	0.063382	0.172122	0.152579	0.133036	0.266954	0.0976238	0	0	0	0	0	0	0	0	0	0	0	0	0	0	0	0	0	0	0	0	0	0	0	0.00358007	0.00179004	0	0	0.0119639	0	0	0	0	0	0	0	0	0	0	0	0	0	0	0	Endoplasmic reticulum membrane;	FALSE
1607	NA	NA	P08582	sp|P08582|TRFM_HUMAN Melanotransferrin OS=Homo sapiens OX=9606 GN=MELTF PE=1 SV=2	80.214	Melanotransferrin	MELTF	0	3196.91	27880.5	11965.6	67343.1	66593.4	4404.53	1510.23	16474.9	35495.7	93991.3	531116	362898	2.54577e+06	7.5076e+06	4.21035e+06	457011	18748.5	208756	113606	80686.1	39781.5	55897.6	72013.7	47649.6	66595.5	23948.8	8789.49	17508.9	21796.6	450786	29215.7	14908.5	612042	321677	196970	72262.9	0	0	0	13489.7	159478	45266.8	38715.3	0	10573	43417.6	39293.7	8037.61	11489.2	18229.8	15918	7958.98	0	1527.75	1992.62	64979.9	32489.9	0		0	0	15851.2	0	0	0	45590.2	35574.3	202291	32869.4	117526	41925.2	196819	363338	2.49339e+06	3.36477e+06	380541	0	0	96345.7	26562.7	0	35877.7	13178.9	21992.2	124590	0	0	5.87326e+06	5.48697e+06	4.56502e+06	129094	195275	40241.8	47307.4	54758.4	62209.4	0	0	0	0	0	79158.1	530872	20813.1	330427	275381	212107	29431.9	18826.9	7109.5	13771.5	94168.5	213128	175890	65592.1	49886.3	30545.7	30545.7	7.5076e+06	Melanotransferrin	MELTF	0	0.000425823	0.00371364	0.0015938	0.00897	0.00887013	0.000586677	0.00020116	0.00219443	0.00472797	0.0125195	0.0707439	0.0483374	0.339093	1	0.560812	0.0608732	0.00249727	0.027806	0.0151321	0.0107473	0.00529883	0.00744547	0.00959211	0.00634685	0.00887042	0.00318995	0.00117075	0.00233215	0.00290327	0.060044	0.00389149	0.00198579	0.081523	0.0428468	0.0262361	0.0096253	0	0	0	0.0017968	0.0212422	0.00602947	0.00515682	0	0.00140831	0.00578315	0.00523386	0.0010706	0.00153034	0.00242818	0.00212025	0.00106012	0	0.000203493	0.000265414	0.00865522	0.00432761	0		0	0	0.00211136	0	0	0	0.00607255	0.00473844	0.0269449	0.00437815	0.0156543	0.00558437	0.0262159	0.048396	0.332115	0.448182	0.0506875	0	0	0.0128331	0.00353811	0	0.00477886	0.00175541	0.00292932	0.0165952	0	0	0.782309	0.730855	0.608053	0.0171951	0.0260103	0.00536014	0.00630128	0.00729373	0.00828619	0	0	0	0	0	0.0105437	0.0707113	0.00277227	0.0440124	0.0366803	0.0282523	0.00392029	0.00250771	0.000946974	0.00183434	0.0125431	0.0283883	0.0234283	0.00873677	0.00664478	0.00406864	0.00406864	Cell membrane;	FALSE
1560	NA	NA	Q8N4V1	sp|Q8N4V1|EMC5_HUMAN ER membrane protein complex subunit 5 OS=Homo sapiens OX=9606 GN=MMGT1 PE=1 SV=1;sp|Q8N4V1-2|EMC5_HUMAN Isoform 2 of ER membrane protein complex subunit 5 OS=Homo sapiens OX=9606 GN=MMGT1	14.686	ER membrane protein complex subunit 5	MMGT1	0	0	0	0	0	0	0	0	0	0	0	0	175439	175355	1.07415e+06	417547	243858	0	397113	0	92203.2	0	0	0	0	53216.4	107897	1.54594e+06	4.21657e+06	5.60757e+06	4.34558e+06	2.10473e+06	1.64269e+06	2.23817e+06	2.46522e+06	1.38945e+06	313685	2.1346e+06	1.05454e+06	999259	715554	0	36294.5	146386	232472	132378	287510	272667	150751	108478	186734	172827	86413.4	0	88927.5	122361	130485	123113	7452.62		0	0	0	0	0	0	0	0	0	332508	351747	301229	156639	313279	318496	0	285857	213202	0	75658.7	0	0	0	0	0	0	0	1.4701e+06	5.57632e+06	2.90004e+06	4.35971e+06	2.84767e+06	862448	623323	1.43652e+06	1.17325e+06	909971	852500	680523	0	0	0	27254.5	0	13985.2	0	18571.4	0	0	0	0	0	0	0	0	0	0	0	0	5.60757e+06	ER membrane protein complex subunit 5	MMGT1	0	0	0	0	0	0	0	0	0	0	0	0	0.0312861	0.0312711	0.191553	0.0744613	0.0434874	0	0.0708173	0	0.0164426	0	0	0	0	0.00949011	0.0192412	0.275689	0.751943	1	0.774949	0.375338	0.292942	0.399133	0.439623	0.247781	0.0559396	0.380665	0.188057	0.178198	0.127605	0	0.00647241	0.0261052	0.0414569	0.023607	0.0512718	0.0486248	0.0268834	0.0193449	0.0333004	0.0308203	0.0154101	0	0.0158585	0.0218208	0.0232695	0.0219548	0.00132903		0	0	0	0	0	0	0	0	0	0.0592963	0.0627272	0.0537183	0.0279336	0.0558671	0.0567976	0	0.0509771	0.0380205	0	0.0134923	0	0	0	0	0	0	0	0.262164	0.994427	0.517165	0.77747	0.507827	0.153801	0.111158	0.256175	0.209225	0.162276	0.152027	0.121358	0	0	0	0.00486031	0	0.00249399	0	0.00331184	0	0	0	0	0	0	0	0	0	0	0	0	Endoplasmic reticulum membrane;Golgi apparatus membrane;Early endosome membrane;	FALSE
4566	NA	NA	Q5T3U5-2	sp|Q5T3U5-2|MRP7_HUMAN Isoform 2 of ATP-binding cassette sub-family C member 10 OS=Homo sapiens OX=9606 GN=ABCC10;sp|Q5T3U5|MRP7_HUMAN ATP-binding cassette sub-family C member 10 OS=Homo sapiens OX=9606 GN=ABCC10 PE=1 SV=1	158.78	Isoform 2 of ATP-binding cassette sub-family C member 10	ABCC10	0	0	0	0	0	0	0	0	2.72183e+06	85733.7	33569.9	70540.1	19253.2	17278.6	0	53690	76310.4	1.83098e+06	13322.8	15239.2	0	32669	36459.9	40250.8	52329.7	125269	17756	58332.8	55411.3	49780.8	37278	35794.1	175537	311257	21989.9	49257	76524.2	38467.8	36292.8	4784.87	0	0	0	361183	141792	256850	130200	141473	41343.8	145300	17659.9	0	0	0	15044.7	0	12609	0	0		0	0	0	0	0	0	0	0	8860.66	48417.1	30084.3	16399.6	52132.6	43162.2	0	0	0	0	0	4.61642e+06	0	45568.8	66025.1	78213.7	140361	0	26785.9	0	10677.2	4986.05	9540.53	9913.93	56572.3	0	13403.8	6701.9	0	0	0	0	0	4855.56	0	0	0	0	0	76655	0	0	0	0	0	0	0	2257.87	0	0	0	4.61642e+06	Isoform 2 of ATP-binding cassette sub-family C member 10	ABCC10	0	0	0	0	0	0	0	0	0.589597	0.0185715	0.00727184	0.0152803	0.00417059	0.00374286	0	0.0116302	0.0165302	0.396623	0.00288597	0.00330108	0	0.00707669	0.00789787	0.00871904	0.0113356	0.0271355	0.00384628	0.0126359	0.0120031	0.0107834	0.00807508	0.00775365	0.0380244	0.067424	0.00476341	0.01067	0.0165765	0.00833283	0.00786167	0.00103649	0	0	0	0.0782388	0.0307147	0.0556383	0.0282038	0.0306456	0.00895581	0.0314746	0.00382546	0	0	0	0.00325896	0	0.00273134	0	0		0	0	0	0	0	0	0	0	0.00191938	0.010488	0.00651681	0.00355245	0.0112929	0.00934972	0	0	0	0	0	1	0	0.00987102	0.0143022	0.0169425	0.0304048	0	0.00580231	0	0.00231287	0.00108007	0.00206665	0.00214754	0.0122546	0	0.0029035	0.00145175	0	0	0	0	0	0.0010518	0	0	0	0	0	0.0166049	0	0	0	0	0	0	0	0.000489095	0	0	0		FALSE
2887	NA	NA	Q96K17-2	sp|Q96K17-2|BT3L4_HUMAN Isoform 2 of Transcription factor BTF3 homolog 4 OS=Homo sapiens OX=9606 GN=BTF3L4;sp|Q96K17|BT3L4_HUMAN Transcription factor BTF3 homolog 4 OS=Homo sapiens OX=9606 GN=BTF3L4 PE=1 SV=1	10.905	Isoform 2 of Transcription factor BTF3 homolog 4	BTF3L4	0	0	0	253204	498718	0	0	0	0	0	0	0	0	0	0	0	0	0	0	0	0	0	0	0	0	0	0	0	0	0	0	0	0	0	0	0	0	0	0	0	0	0	0	0	0	0	0	0	0	0	0	0	0	0	0	0	0	0	0		0	0	0	1.09628e+06	0	0	0	0	0	0	0	678352	339176	0	669683	0	0	0	163267	0	0	0	0	0	0	0	0	0	516231	0	0	0	0	0	227502	113751	0	202323	0	0	0	0	0	0	0	0	0	0	0	0	0	42319.1	0	0	0	0	0	0	0	1.09628e+06	Isoform 2 of Transcription factor BTF3 homolog 4	BTF3L4	0	0	0	0.230966	0.454917	0	0	0	0	0	0	0	0	0	0	0	0	0	0	0	0	0	0	0	0	0	0	0	0	0	0	0	0	0	0	0	0	0	0	0	0	0	0	0	0	0	0	0	0	0	0	0	0	0	0	0	0	0	0		0	0	0	1	0	0	0	0	0	0	0	0.618775	0.309387	0	0.610867	0	0	0	0.148928	0	0	0	0	0	0	0	0	0	0.470893	0	0	0	0	0	0.207521	0.103761	0	0.184553	0	0	0	0	0	0	0	0	0	0	0	0	0	0.0386024	0	0	0	0	0	0	0		FALSE
3418	NA	NA	O94766	sp|O94766|B3GA3_HUMAN Galactosylgalactosylxylosylprotein 3-beta-glucuronosyltransferase 3 OS=Homo sapiens OX=9606 GN=B3GAT3 PE=1 SV=2;sp|O94766-2|B3GA3_HUMAN Isoform 2 of Galactosylgalactosylxylosylprotein 3-beta-glucuronosyltransferase 3 OS=Homo sapiens O	37.121	Galactosylgalactosylxylosylprotein 3-beta-glucuronosyltransferase 3	B3GAT3	55613	18826.8	66474.1	0	0	0	0	44444.3	20107.1	348561	734918	555987	709266	85995.3	0	84345.4	32880.3	1.53741e+06	3.36183e+06	5.21914e+06	5.75195e+06	7.16965e+06	5.97077e+06	4.7719e+06	1.64639e+06	1.41672e+06	958437	521346	428710	283748	346992	523642	630419	520471	94383.6	177435	260487	162066	97857.2	122925	87432.6	18598.3	561494	609801	828548	22277	40322.5	84634.9	78763.3	15598.4	50181.2	22858.4	245887	482922	387399	317014	268372	6064.82	110865		17030.3	473953	0	93209.7	0	0	0	0	0	0	34129.8	0	73052.9	146106	0	0	313328	526582	1.73208e+06	5.13812e+06	6.56674e+06	4.36747e+06	2.73477e+06	944942	729668	434268	512200	262277	217210	0	170903	221306	239174	0	591647	617012	642378	154378	305412	239582	128408	79621	0	177789	105180	37675.5	0	56210.7	38938.5	13896.6	0	0	0	331111	228556	119552	30122.9	0	0	7.16965e+06	Galactosylgalactosylxylosylprotein 3-beta-glucuronosyltransferase 3	B3GAT3	0.00775673	0.00262589	0.00927159	0	0	0	0	0.00619894	0.00280447	0.0486162	0.102504	0.0775472	0.0989261	0.0119943	0	0.0117642	0.00458603	0.214433	0.468897	0.727948	0.802264	1	0.832784	0.665568	0.229634	0.197599	0.13368	0.0727157	0.0597951	0.0395763	0.0483973	0.0730358	0.0879288	0.0725935	0.0131643	0.0247481	0.0363319	0.0226045	0.0136488	0.0171451	0.0121948	0.00259403	0.0783154	0.085053	0.115563	0.00310712	0.00562405	0.0118046	0.0109856	0.00217562	0.00699911	0.00318821	0.0342956	0.0673563	0.0540332	0.0442161	0.0374317	0.000845901	0.0154631		0.00237534	0.0661054	0	0.0130006	0	0	0	0	0	0	0.00476031	0	0.0101892	0.0203784	0	0	0.0437019	0.073446	0.241585	0.716649	0.915908	0.60916	0.381436	0.131797	0.101772	0.0605703	0.07144	0.0365816	0.0302957	0	0.023837	0.0308671	0.0333592	0	0.082521	0.0860589	0.0895968	0.0215321	0.0425978	0.0334161	0.01791	0.0111053	0	0.0247974	0.0146702	0.00525485	0	0.00784009	0.00543101	0.00193826	0	0	0	0.0461823	0.0318783	0.0166748	0.00420144	0	0	Golgi apparatus membrane;Golgi apparatus, cis-Golgi network;	FALSE
1159	NA	NA	Q9Y4J8-13	sp|Q9Y4J8-13|DTNA_HUMAN Isoform 13 of Dystrobrevin alpha OS=Homo sapiens OX=9606 GN=DTNA;sp|Q9Y4J8-2|DTNA_HUMAN Isoform 2 of Dystrobrevin alpha OS=Homo sapiens OX=9606 GN=DTNA;sp|Q9Y4J8-14|DTNA_HUMAN Isoform 14 of Dystrobrevin alpha OS=Homo sapiens OX=9606	77.25	Isoform 13 of Dystrobrevin alpha	DTNA	0	3582.42	18222	15597.3	0	0	0	119838	0	0	0	0	0	11425.1	0	51545.8	28835.6	185714	252916	236402	233221	212662	185417	158172	694568	323632	267564	154108	422849	519416	540671	236830	96122.3	157943	87869.7	94895.2	101921	645467	264842	84192.6	243978	303697	317408	233585	237196	138913	33735.6	42799	102958	72323.9	84502.8	39604.4	20965	8544.75	51050.8	50556.9	15120.5	20449.1	0		0	1578.86	11030.5	15628.3	0	79071.3	0	0	0	0	15513.6	0	23340.7	46681.3	58640.7	31879.6	0	29699.5	0	0	0	0	0	112831	191634	30498.9	64411.3	46055.2	162681	247463	137232	324354	411347	400412	237325	191840	146356	689000	164446	214273	416249	370814	246548	232185	107716	31218.4	51748	36241.8	90096.7	15130.9	25666.4	28891.7	36456.3	29551.2	0	13486.5	0	0	0	694568	Isoform 13 of Dystrobrevin alpha	DTNA	0	0.00515777	0.0262351	0.0224562	0	0	0	0.172536	0	0	0	0	0	0.0164492	0	0.0742128	0.0415158	0.26738	0.364134	0.340358	0.335779	0.306179	0.266953	0.227728	1	0.465947	0.385223	0.221875	0.608794	0.747825	0.778428	0.340974	0.138391	0.227397	0.12651	0.136625	0.14674	0.929307	0.381304	0.121216	0.351265	0.437245	0.456986	0.336302	0.341501	0.199999	0.0485706	0.0616197	0.148234	0.104128	0.121662	0.0570202	0.0301843	0.0123022	0.0735001	0.072789	0.0217697	0.0294414	0		0	0.00227315	0.0158811	0.0225007	0	0.113842	0	0	0	0	0.0223356	0	0.0336046	0.0672091	0.0844276	0.0458985	0	0.0427597	0	0	0	0	0	0.162448	0.275903	0.0439106	0.0927358	0.0663077	0.234218	0.356283	0.197579	0.466987	0.592234	0.576491	0.341687	0.276201	0.210715	0.991983	0.23676	0.308498	0.599293	0.533878	0.354965	0.334287	0.155083	0.0449465	0.0745038	0.0521789	0.129716	0.0217847	0.036953	0.0415966	0.0524877	0.0425461	0	0.0194171	0	0	0		FALSE
1134	NA	NA	P35251-2	sp|P35251-2|RFC1_HUMAN Isoform 2 of Replication factor C subunit 1 OS=Homo sapiens OX=9606 GN=RFC1;sp|P35251|RFC1_HUMAN Replication factor C subunit 1 OS=Homo sapiens OX=9606 GN=RFC1 PE=1 SV=4	128.18	Isoform 2 of Replication factor C subunit 1	RFC1	0	0	0	0	0	0	0	0	0	0	0	0	0	0	0	0	0	0	0	0	0	0	0	0	0	0	0	0	0	0	0	4663.27	4588.58	0	0	0	0	0	0	0	4173.7	0	0	0	0	0	0	0	0	0	0	0	0	0	0	0	0	0	0		0	0	0	0	0	0	0	0	7348.79	0	0	0	0	0	0	0	0	0	0	0	0	0	0	0	0	0	0	0	0	0	0	0	6894.69	0	1334.36	1547.88	1761.41	0	0	3243.96	0	0	0	0	0	0	0	0	0	0	0	0	0	0	0	0	0	0	0	7348.79	Isoform 2 of Replication factor C subunit 1	RFC1	0	0	0	0	0	0	0	0	0	0	0	0	0	0	0	0	0	0	0	0	0	0	0	0	0	0	0	0	0	0	0	0.634564	0.6244	0	0	0	0	0	0	0	0.567944	0	0	0	0	0	0	0	0	0	0	0	0	0	0	0	0	0	0		0	0	0	0	0	0	0	0	1	0	0	0	0	0	0	0	0	0	0	0	0	0	0	0	0	0	0	0	0	0	0	0	0.938208	0	0.181576	0.210631	0.239687	0	0	0.441428	0	0	0	0	0	0	0	0	0	0	0	0	0	0	0	0	0	0	0		FALSE
3635	NA	NA	Q13951	sp|Q13951|PEBB_HUMAN Core-binding factor subunit beta OS=Homo sapiens OX=9606 GN=CBFB PE=1 SV=2	21.508	Core-binding factor subunit beta	CBFB	0	0	0	0	0	28075.6	0	0	69427.9	291095	45159.8	139751	72287.6	0	0	0	0	71317.1	0	0	323733	82593.1	41296.5	0	66990.8	106495	0	74488.6	0	0	0	0	0	0	0	0	0	81124.8	46116.5	0	46951	61097.3	84335.8	28501.2	0	0	0	0	152500	0	0	0	0	0	20009.4	55015.7	0	0	0		0	0	0	0	0	0	0	0	0	291336	84926.7	0	61911.3	63208.9	0	0	0	0	0	342266	0	546918	0	0	257537	0	0	0	0	0	0	0	208284	0	0	0	0	73465.1	118715	0	164972	45564.7	0	0	29745.2	0	0	0	0	80399	0	0	0	0	0	0	0	0	0	546918	Core-binding factor subunit beta	CBFB	0	0	0	0	0	0.0513341	0	0	0.126944	0.532247	0.0825714	0.255525	0.132173	0	0	0	0	0.130398	0	0	0.591922	0.151015	0.0755077	0	0.122488	0.194719	0	0.136197	0	0	0	0	0	0	0	0	0	0.148331	0.0843207	0	0.0858465	0.111712	0.154202	0.0521124	0	0	0	0	0.278835	0	0	0	0	0	0.0365857	0.100592	0	0	0		0	0	0	0	0	0	0	0	0	0.532686	0.155282	0	0.1132	0.115573	0	0	0	0	0	0.625808	0	1	0	0	0.470888	0	0	0	0	0	0	0	0.380833	0	0	0	0	0.134326	0.217063	0	0.30164	0.0833118	0	0	0.054387	0	0	0	0	0.147004	0	0	0	0	0	0	0	0	0	Nucleus;	FALSE
2949	NA	NA	Q8WZA1	sp|Q8WZA1|PMGT1_HUMAN Protein O-linked-mannose beta-1,2-N-acetylglucosaminyltransferase 1 OS=Homo sapiens OX=9606 GN=POMGNT1 PE=1 SV=2;sp|Q8WZA1-2|PMGT1_HUMAN Isoform 2 of Protein O-linked-mannose beta-1,2-N-acetylglucosaminyltransferase 1 OS=Homo sapiens	75.251	Protein O-linked-mannose beta-1,2-N-acetylglucosaminyltransferase 1	POMGNT1	0	0	0	4468.29	0	4762.53	17134.2	0	0	15569.5	154193	639433	211212	251762	733009	217903	279459	368066	468272	577919	275707	115756	84334.7	52913.7	0	0	0	57916.8	12962	25519.3	23486.5	18199.8	42043.3	859313	241518	158609	75699.4	8574.18	0	6557.28	45483.7	0	7946.43	0	88083.6	0	0	0	4410.62	0	32315.3	42214.3	1286.63	0	0	1938.05	0	0	0		0	0	0	29143.4	0	0	0	0	0	0	0	79924.7	92220	371689	767193	132540	74087.9	405384	252804	860314	188763	3208.17	0	8491.47	27791.2	0	0	0	0	0	130471	4097.69	4322.26	113378	10012	9371.67	8731.3	20760.8	13400.7	49393.3	24696.6	0	44263.1	0	0	0	0	0	0	0	8322.27	0	0	0	0	0	0	0	0	860314	Protein O-linked-mannose beta-1,2-N-acetylglucosaminyltransferase 1	POMGNT1	0	0	0	0.0051938	0	0.0055358	0.0199163	0	0	0.0180975	0.179229	0.743256	0.245506	0.29264	0.852025	0.253283	0.324834	0.427828	0.544304	0.671754	0.320473	0.134551	0.0980278	0.0615051	0	0	0	0.0673206	0.0150666	0.0296628	0.0272999	0.0211548	0.0488698	0.998837	0.280733	0.184362	0.0879905	0.00996634	0	0.00762197	0.0528687	0	0.00923666	0	0.102385	0	0	0	0.00512676	0	0.0375622	0.0490685	0.00149554	0	0	0.00225273	0	0	0		0	0	0	0.0338754	0	0	0	0	0	0	0	0.0929018	0.107193	0.432039	0.891759	0.15406	0.0861173	0.471205	0.293851	1	0.219412	0.00372907	0	0.0098702	0.0323036	0	0	0	0	0	0.151655	0.00476302	0.00502406	0.131786	0.0116377	0.0108933	0.010149	0.0241317	0.0155765	0.0574131	0.0287066	0	0.05145	0	0	0	0	0	0	0	0.00967354	0	0	0	0	0	0	0	0	Golgi apparatus membrane;	FALSE
985	NA	NA	Q5VTU8	sp|Q5VTU8|AT5EL_HUMAN ATP synthase subunit epsilon-like protein, mitochondrial OS=Homo sapiens OX=9606 GN=ATP5F1EP2 PE=1 SV=1;sp|P56381|ATP5E_HUMAN ATP synthase subunit epsilon, mitochondrial OS=Homo sapiens OX=9606 GN=ATP5F1E PE=1 SV=2	5.8068	ATP synthase subunit epsilon-like protein, mitochondrial	ATP5F1EP2	218601	373767	331460	138317	1.37377e+06	1.06295e+06	621999	1.40008e+06	955795	808548	0	0	0	0	0	0	427277	877227	4.56538e+06	4.54301e+06	3.7556e+06	8.27658e+06	1.79178e+07	2.75589e+07	2.90888e+07	2.7685e+07	2.64584e+07	1.4041e+07	7.87462e+06	684689	1.22461e+07	2.6007e+07	7.01559e+07	9.95852e+08	2.42956e+08	1.55852e+08	6.87473e+07	2.52522e+07	1.56253e+07	2.4642e+07	3.46691e+07	1.24667e+07	6.95248e+06	3.62416e+06	8.78628e+06	1.78993e+06	1.41541e+06	1.09766e+06	834032	424188	541517	242037	695647	630227	564721	653731	869093	611724	596482		235620	187692	1.09561e+06	2.52984e+06	3.63317e+06	1.6816e+06	1.76737e+06	853698	1.43335e+06	0	1.93986e+06	690705	780451	663947	2.88269e+06	1.96092e+06	1.39628e+06	1.28056e+06	3.66578e+06	1.06666e+07	6.35429e+06	1.44704e+07	5.05443e+07	5.45762e+07	2.70578e+07	1.12844e+07	8.60068e+06	4.44402e+06	6.04092e+06	7.59269e+06	4.69069e+07	4.48885e+07	9.00454e+07	9.86648e+08	2.54687e+08	1.65489e+08	7.62909e+07	2.63331e+07	2.52219e+07	1.29695e+07	7.48871e+06	3.42577e+06	1.83084e+06	2.13908e+06	1.71089e+06	700153	1.47215e+06	701128	643725	0	769905	415669	190751	433035	227032	211564	0	156970	200570	9.95852e+08	ATP synthase subunit epsilon-like protein, mitochondrial	ATP5F1EP2	0.000219512	0.000375323	0.000332841	0.000138893	0.00137949	0.00106738	0.000624589	0.00140592	0.000959776	0.000811915	0	0	0	0	0	0	0.000429057	0.00088088	0.00458439	0.00456193	0.00377124	0.00831106	0.0179924	0.0276737	0.02921	0.0278003	0.0265686	0.0140995	0.00790741	0.00068754	0.0122971	0.0261153	0.070448	1	0.243968	0.156501	0.0690336	0.0253574	0.0156904	0.0247447	0.0348135	0.0125186	0.00698144	0.00363926	0.00882287	0.00179738	0.00142131	0.00110223	0.000837505	0.000425954	0.000543772	0.000243045	0.000698545	0.000632852	0.000567073	0.000656454	0.000872713	0.000614272	0.000598966		0.000236601	0.000188474	0.00110017	0.00254038	0.0036483	0.0016886	0.00177473	0.000857253	0.00143932	0	0.00194794	0.000693582	0.000783702	0.000666712	0.00289469	0.00196909	0.00140209	0.00128589	0.00368105	0.010711	0.00638076	0.0145307	0.0507548	0.0548035	0.0271705	0.0113313	0.0086365	0.00446253	0.00606608	0.00762431	0.0471022	0.0450755	0.0904205	0.990757	0.255747	0.166178	0.0766086	0.0264428	0.0253269	0.0130235	0.0075199	0.00344004	0.00183846	0.00214799	0.00171801	0.000703069	0.00147828	0.000704049	0.000646406	0	0.000773111	0.0004174	0.000191545	0.000434839	0.000227978	0.000212445	0	0.000157624	0.000201405	Mitochondrion inner membrane;	FALSE
3793	NA	NA	P41743	sp|P41743|KPCI_HUMAN Protein kinase C iota type OS=Homo sapiens OX=9606 GN=PRKCI PE=1 SV=2	68.262	Protein kinase C iota type	PRKCI	0	0	0	39978.6	0	0	17458.4	0	0	21475.6	69152	32299.6	0	0	0	0	0	10489.3	41825.1	139931	191360	99680.3	79359.7	59039.1	78415.6	174547	59201.5	89197.5	71640.9	80937.3	204826	74454.8	82028.1	325702	73752.7	85235.1	96717.4	63802.4	64764.1	27084.2	30224.4	44998.7	24947.2	15883.8	26627.1	0	0	51769.3	66499.9	23965.6	21137.2	23556	22881.9	22207.9	16560.6	25216.1	7931.82	15671.2	8307.35		0	0	0	0	0	0	0	0	0	0	0	0	0	0	0	0	394590	0	0	23280.9	38870.2	109613	3969.38	55632.2	0	0	0	0	0	3375.86	29169.3	30477.6	5450.33	314049	70551.7	42633.3	14714.9	13183.7	16369.1	0	0	0	0	7311.7	0	0	0	0	0	0	0	0	0	0	0	0	4661.33	0	0	394590	Protein kinase C iota type	PRKCI	0	0	0	0.101317	0	0	0.0442444	0	0	0.0544251	0.17525	0.081856	0	0	0	0	0	0.0265828	0.105996	0.354622	0.48496	0.252617	0.201119	0.149621	0.198727	0.442351	0.150033	0.226051	0.181558	0.205117	0.519085	0.188689	0.207882	0.825417	0.18691	0.216009	0.245108	0.161693	0.16413	0.0686388	0.0765969	0.114039	0.063223	0.040254	0.0674803	0	0	0.131198	0.168529	0.0607354	0.0535675	0.0596973	0.0579891	0.0562809	0.0419692	0.0639044	0.0201014	0.0397152	0.0210531		0	0	0	0	0	0	0	0	0	0	0	0	0	0	0	0	1	0	0	0.0590002	0.0985076	0.27779	0.0100595	0.140987	0	0	0	0	0	0.00855535	0.073923	0.0772386	0.0138126	0.795886	0.178797	0.108044	0.0372917	0.0334112	0.0414838	0	0	0	0	0.0185298	0	0	0	0	0	0	0	0	0	0	0	0	0.0118131	0	0	Cytoplasm;Membrane;Endosome;Nucleus;	FALSE
4295	NA	NA	P10321	sp|P10321|HLAC_HUMAN HLA class I histocompatibility antigen, C alpha chain OS=Homo sapiens OX=9606 GN=HLA-C PE=1 SV=3;sp|P10321-2|HLAC_HUMAN Isoform 2 of HLA class I histocompatibility antigen, C alpha chain OS=Homo sapiens OX=9606 GN=HLA-C	40.648	HLA class I histocompatibility antigen, C alpha chain	HLA-C	0	0	8080.32	61962.2	0	0	96700.6	49798.9	228039	301319	255233	182777	389884	360644	500638	528774	355279	218869	196618	478740	381840	385013	407089	429166	316814	702275	332246	358101	406929	267153	363863	273811	484495	131364	201081	195342	189602	188732	102718	105457	98949.5	119055	63489	69427.9	75366.8	90123.6	64996.3	58881.5	0	15122.6	0	0	0	0	0	0	0	0	0		0	0	0	0	0	0	60509.3	121019	67583.8	69239	38391	35275.9	77223.6	132490	369948	137658	152389	64060.6	67198.2	615214	251346	183547	46010.7	121890	167190	71242.7	85497.2	0	34488.1	27665.9	30907.5	26915.8	114576	68736.8	24264	28603.1	32942.2	0	0	0	16052.3	32104.6	0	0	0	0	0	0	0	0	0	0	0	0	0	0	0	0	0	702275	HLA class I histocompatibility antigen, C alpha chain	HLA-C	0	0	0.0115059	0.0882306	0	0	0.137696	0.0709108	0.324715	0.429061	0.363437	0.260264	0.555173	0.513536	0.71288	0.752943	0.505897	0.311657	0.279973	0.681698	0.543718	0.548236	0.579672	0.611108	0.451124	1	0.473099	0.509915	0.579444	0.38041	0.518121	0.389891	0.689893	0.187054	0.286328	0.278156	0.269983	0.268743	0.146265	0.150164	0.140898	0.169528	0.0904047	0.0988613	0.107318	0.128331	0.092551	0.083844	0	0.0215337	0	0	0	0	0	0	0	0	0		0	0	0	0	0	0	0.0861618	0.172324	0.0962355	0.0985923	0.0546666	0.0502309	0.109962	0.188658	0.526784	0.196018	0.216993	0.0912187	0.0956863	0.87603	0.357903	0.26136	0.0655166	0.173565	0.238069	0.101446	0.121743	0	0.0491091	0.0393946	0.0440105	0.0383266	0.163149	0.0978773	0.0345505	0.0407292	0.0469079	0	0	0	0.0228576	0.0457152	0	0	0	0	0	0	0	0	0	0	0	0	0	0	0	0	0	Cell membrane;Endoplasmic reticulum membrane;	FALSE
2352	NA	NA	P05114	sp|P05114|HMGN1_HUMAN Non-histone chromosomal protein HMG-14 OS=Homo sapiens OX=9606 GN=HMGN1 PE=1 SV=3	10.659	Non-histone chromosomal protein HMG-14	HMGN1	12230.7	23528.6	0	0	732000	28709.7	3.75209e+06	900377	350254	509087	186969	403284	390858	467162	569083	231127	21312.4	0	0	59273.2	0	0	0	0	0	82068.1	25011.7	0	139726	0	0	51324.8	0	0	0	48488.9	96977.9	0	0	20690.2	0	0	0	0	0	196119	0	0	88246.8	0	0	29513.1	24035.7	18558.3	0	0	0	0	0		711728	124084	0	299775	536558	0	0	426487	674700	750802	2.60529e+06	3.18355e+06	3.88259e+06	2.23831e+06	41503.2	441386	290032	0	0	0	0	163727	1.2414e+06	99003.5	582957	478265	0	92443.2	0	0	109127	0	0	0	0	0	0	0	0	0	182764	0	0	0	0	0	0	0	0	0	0	0	0	0	0	0	0	0	0	3.88259e+06	Non-histone chromosomal protein HMG-14	HMGN1	0.00315014	0.00606003	0	0	0.188534	0.00739447	0.966388	0.231901	0.0902115	0.13112	0.0481558	0.10387	0.100669	0.120322	0.146573	0.059529	0.00548922	0	0	0.0152664	0	0	0	0	0	0.0211374	0.00644201	0	0.0359879	0	0	0.0132192	0	0	0	0.0124888	0.0249776	0	0	0.00532895	0	0	0	0	0	0.0505124	0	0	0.0227288	0	0	0.00760139	0.00619063	0.00477988	0	0	0	0	0		0.183313	0.031959	0	0.0772099	0.138196	0	0	0.109846	0.173776	0.193376	0.671018	0.819955	1	0.5765	0.0106896	0.113683	0.0747007	0	0	0	0	0.0421695	0.319735	0.0254993	0.150146	0.123182	0	0.0238096	0	0	0.0281068	0	0	0	0	0	0	0	0	0	0.0470727	0	0	0	0	0	0	0	0	0	0	0	0	0	0	0	0	0	0	Nucleus;Cytoplasm;	FALSE
4757	NA	NA	Q9HAV4	sp|Q9HAV4|XPO5_HUMAN Exportin-5 OS=Homo sapiens OX=9606 GN=XPO5 PE=1 SV=1	136.31	Exportin-5	XPO5	0	0	0	0	0	0	0	205209	0	335581	235355	0	5124.94	21276.5	23285	36280.2	46989.4	15896.3	17824.4	8698.55	2435.53	1389.26	694.628	0	0	0	0	1281.25	0	0	0	0	0	0	0	0	0	0	0	0	0	0	0	0	0	0	0	0	0	0	0	0	0	0	0	0	0	0	0		0	0	0	0	0	0	0	0	0	0	0	0	0	0	0	0	0	7543.86	5130.8	5295.7	3970.61	2277.39	0	0	0	0	0	0	0	0	0	0	0	15367.6	0	0	0	0	0	0	0	0	0	0	0	0	0	0	100317	193695	0	0	21801.7	0	0	0	0	0	0	335581	Exportin-5	XPO5	0	0	0	0	0	0	0	0.611503	0	1	0.701335	0	0.0152718	0.0634019	0.0693871	0.108112	0.140024	0.0473693	0.053115	0.0259208	0.00725765	0.00413985	0.00206993	0	0	0	0	0.003818	0	0	0	0	0	0	0	0	0	0	0	0	0	0	0	0	0	0	0	0	0	0	0	0	0	0	0	0	0	0	0		0	0	0	0	0	0	0	0	0	0	0	0	0	0	0	0	0	0.02248	0.0152893	0.0157807	0.0118321	0.00678642	0	0	0	0	0	0	0	0	0	0	0	0.0457939	0	0	0	0	0	0	0	0	0	0	0	0	0	0	0.298936	0.577194	0	0	0.064967	0	0	0	0	0	0	Nucleus;Cytoplasm;	FALSE
4070	NA	NA	Q5T1Q4-2	sp|Q5T1Q4-2|S35F1_HUMAN Isoform 2 of Solute carrier family 35 member F1 OS=Homo sapiens OX=9606 GN=SLC35F1;sp|Q5T1Q4|S35F1_HUMAN Solute carrier family 35 member F1 OS=Homo sapiens OX=9606 GN=SLC35F1 PE=1 SV=2	39.127	Isoform 2 of Solute carrier family 35 member F1	SLC35F1	0	0	0	0	0	0	0	72452.6	0	0	0	0	0	0	0	784380	399294	0	0	0	0	0	0	0	0	0	0	140156	0	0	0	0	37482.8	0	0	0	0	0	0	0	106551	0	0	0	0	0	0	0	0	0	0	13286.4	0	0	0	0	0	0	0		0	0	0	0	0	0	0	0	0	0	0	0	16762.7	33525.5	0	183250	576311	0	0	0	0	0	0	0	0	0	0	0	0	0	0	0	0	0	0	0	0	0	0	0	0	0	0	0	0	0	0	0	0	0	0	0	0	0	0	0	0	0	0	784380	Isoform 2 of Solute carrier family 35 member F1	SLC35F1	0	0	0	0	0	0	0	0.0923692	0	0	0	0	0	0	0	1	0.509056	0	0	0	0	0	0	0	0	0	0	0.178684	0	0	0	0	0.0477865	0	0	0	0	0	0	0	0.135841	0	0	0	0	0	0	0	0	0	0	0.0169388	0	0	0	0	0	0	0		0	0	0	0	0	0	0	0	0	0	0	0	0.0213707	0.0427414	0	0.233623	0.734734	0	0	0	0	0	0	0	0	0	0	0	0	0	0	0	0	0	0	0	0	0	0	0	0	0	0	0	0	0	0	0	0	0	0	0	0	0	0	0	0	0	0		FALSE
2152	NA	NA	P11908	sp|P11908|PRPS2_HUMAN Ribose-phosphate pyrophosphokinase 2 OS=Homo sapiens OX=9606 GN=PRPS2 PE=1 SV=2;sp|P11908-2|PRPS2_HUMAN Isoform 2 of Ribose-phosphate pyrophosphokinase 2 OS=Homo sapiens OX=9606 GN=PRPS2	34.769	Ribose-phosphate pyrophosphokinase 2	PRPS2	0	0	0	23163.8	92537.8	511527	663800	425584	296656	156505	333440	277442	384426	352479	179574	197861	224563	145568	86137.1	87572.2	48345.7	136200	129584	122969	156393	72290.9	185706	0	0	80521.9	60641.4	0	0	87744.1	49246.2	24623.1	0	0	90575.7	0	24528.9	106859	0	0	0	0	0	0	17928.7	56639.9	0	30898.8	13141.2	0	0	6269.4	11481.8	0	0		0	0	0	116043	104653	724755	888634	356317	280596	0	132358	3355.21	0	0	187795	2028.8	3945.36	62638.5	284901	65516.7	93282	84412.5	134609	24489.7	0	0	72742.1	0	0	0	0	0	0	0	0	0	0	0	0	0	0	0	0	0	0	0	0	0	0	0	0	0	0	0	0	0	0	0	0	888634	Ribose-phosphate pyrophosphokinase 2	PRPS2	0	0	0	0.0260668	0.104135	0.575633	0.746989	0.478919	0.333834	0.176119	0.375228	0.312211	0.432603	0.396652	0.202079	0.222658	0.252705	0.163811	0.096932	0.098547	0.0544045	0.153269	0.145824	0.138379	0.175992	0.0813506	0.20898	0	0	0.090613	0.0682411	0	0	0.0987404	0.0554178	0.0277089	0	0	0.101927	0	0.0276029	0.120251	0	0	0	0	0	0	0.0201755	0.0637381	0	0.0347712	0.0147881	0	0	0.0070551	0.0129207	0	0		0	0	0	0.130586	0.117768	0.815584	1	0.400972	0.315761	0	0.148945	0.00377569	0	0	0.21133	0.00228305	0.0044398	0.0704885	0.320605	0.0737274	0.104972	0.0949913	0.151479	0.0275589	0	0	0.0818583	0	0	0	0	0	0	0	0	0	0	0	0	0	0	0	0	0	0	0	0	0	0	0	0	0	0	0	0	0	0	0	0		FALSE
1463	NA	NA	P61966	sp|P61966|AP1S1_HUMAN AP-1 complex subunit sigma-1A OS=Homo sapiens OX=9606 GN=AP1S1 PE=1 SV=1;sp|P61966-2|AP1S1_HUMAN Isoform 2 of AP-1 complex subunit sigma-1A OS=Homo sapiens OX=9606 GN=AP1S1	18.733	AP-1 complex subunit sigma-1A	AP1S1	0	0	0	0	0	86162.9	127048	0	0	0	0	0	0	0	0	0	0	0	0	0	0	134536	67267.9	0	0	0	150614	2.19527e+06	1.63349e+06	344874	671847	833591	737098	611363	0	84270.1	168540	32960	20911.5	0	163939	138765	0	57254.3	113400	47547.1	219116	91115.3	108043	121086	108466	41152.4	11467.3	9090.22	0	18231.7	5792.03	16745	9377.25		0	0	0	0	0	161428	236904	0	12981.2	0	0	0	0	0	0	0	0	0	0	0	0	0	0	0	0	0	297698	2.93114e+06	1.66577e+06	357924	1.0393e+06	0	345873	0	0	0	0	0	0	0	0	0	0	0	164373	166543	124295	112578	0	92220.9	0	99167.2	73203.7	104901	94810.2	0	0	0	0	2.93114e+06	AP-1 complex subunit sigma-1A	AP1S1	0	0	0	0	0	0.0293957	0.0433444	0	0	0	0	0	0	0	0	0	0	0	0	0	0	0.0458989	0.0229494	0	0	0	0.0513843	0.74895	0.557288	0.117659	0.229211	0.284392	0.251472	0.208575	0	0.02875	0.0575	0.0112448	0.00713425	0	0.0559303	0.0473418	0	0.0195331	0.0386881	0.0162214	0.0747545	0.0310853	0.0368603	0.0413103	0.0370048	0.0140398	0.00391224	0.00310126	0	0.00622002	0.00197604	0.00571281	0.00319919		0	0	0	0	0	0.0550736	0.0808233	0	0.00442873	0	0	0	0	0	0	0	0	0	0	0	0	0	0	0	0	0	0.101564	1	0.568304	0.122111	0.354574	0	0.118	0	0	0	0	0	0	0	0	0	0	0	0.0560782	0.0568185	0.042405	0.0384077	0	0.0314625	0	0.0338323	0.0249745	0.0357887	0.0323459	0	0	0	0	Golgi apparatus;Cytoplasmic vesicle membrane;Membrane, clathrin-coated pit;	FALSE
3214	NA	NA	Q7Z5N4	sp|Q7Z5N4|SDK1_HUMAN Protein sidekick-1 OS=Homo sapiens OX=9606 GN=SDK1 PE=2 SV=3;sp|Q7Z5N4-3|SDK1_HUMAN Isoform 3 of Protein sidekick-1 OS=Homo sapiens OX=9606 GN=SDK1	242.11	Protein sidekick-1	SDK1	0	0	16946	0	0	0	0	13958.4	0	15086.9	0	0	0	0	38483.4	33097.9	0	87929.3	48235.1	0	20883.2	123012	166132	209252	186668	102125	0	0	0	0	0	0	0	35331.9	0	1635.02	3270.04	9824.67	4180.26	0	7558	868.385	19792.7	140342	170982	27933.3	6115.58	0	3688.25	0	0	3311.17	3096.4	2881.63	2800.17	1915.26	1648.72	1408.66	583.361		2043.17	0	0	0	0	58565.3	6121.63	12243.3	0	0	0	0	0	0	0	0	0	0	0	0	0	0	78611.5	0	223182	208561	198661	0	5669.83	0	11544.2	8014.21	6503.68	0	0	0	0	0	0	686.203	343.102	0	45983.9	33914.2	31203.3	19284.6	13224.7	0	0	0	0	1926.6	0	10658.5	0	0	0	0	0	223182	Protein sidekick-1	SDK1	0	0	0.0759288	0	0	0	0	0.0625427	0	0.0675991	0	0	0	0	0.17243	0.1483	0	0.39398	0.216124	0	0.0935703	0.551173	0.744379	0.937585	0.836395	0.457587	0	0	0	0	0	0	0	0.15831	0	0.00732595	0.0146519	0.0440209	0.0187303	0	0.0338647	0.00389092	0.0886842	0.628825	0.766108	0.125159	0.0274017	0	0.0165257	0	0	0.0148362	0.0138739	0.0129116	0.0125466	0.0085816	0.00738731	0.00631171	0.00261383		0.0091547	0	0	0	0	0.26241	0.0274289	0.0548577	0	0	0	0	0	0	0	0	0	0	0	0	0	0	0.35223	0	1	0.934486	0.89013	0	0.0254045	0	0.0517257	0.0359088	0.0291407	0	0	0	0	0	0	0.00307463	0.00153732	0	0.206038	0.151957	0.139811	0.0864076	0.0592552	0	0	0	0	0.0086324	0	0.047757	0	0	0	0	0	Cell membrane;Cell junction, synapse;	FALSE
3962	NA	NA	Q8IY95-2	sp|Q8IY95-2|TM192_HUMAN Isoform 2 of Transmembrane protein 192 OS=Homo sapiens OX=9606 GN=TMEM192;sp|Q8IY95|TM192_HUMAN Transmembrane protein 192 OS=Homo sapiens OX=9606 GN=TMEM192 PE=1 SV=1	30.549	Isoform 2 of Transmembrane protein 192	TMEM192	0	0	0	0	0	0	0	0	0	0	0	0	245577	1.12816e+06	6.44426e+06	6.96696e+06	2.69241e+06	555849	324095	341009	258841	144852	115308	85763.3	121159	153270	548911	128782	400285	224855	350013	356945	141655	0	0	23062.9	46125.7	26679.9	38489.1	29643.3	0	42631.5	25710.1	0	0	0	0	61985	79775	0	0	0	0	0	0	50573.8	0	5704.81	11409.6		0	0	0	0	0	0	0	0	0	0	0	0	125111	250222	930020	4.1917e+06	2.64854e+06	884278	582563	0	118354	113880	0	75850.8	0	0	0	80688.4	0	0	0	0	0	0	0	0	0	49406.9	88941.5	89755.6	44877.8	0	0	0	0	90691.6	0	0	0	0	0	0	0	0	0	0	0	0	0	6.96696e+06	Isoform 2 of Transmembrane protein 192	TMEM192	0	0	0	0	0	0	0	0	0	0	0	0	0.0352488	0.16193	0.924974	1	0.386454	0.0797835	0.0465188	0.0489466	0.0371527	0.0207913	0.0165507	0.01231	0.0173906	0.0219995	0.0787878	0.0184846	0.0574548	0.0322745	0.050239	0.051234	0.0203324	0	0	0.00331032	0.00662064	0.00382949	0.00552452	0.00425485	0	0.00611909	0.00369029	0	0	0	0	0.008897	0.0114505	0	0	0	0	0	0	0.0072591	0	0.000818838	0.00163768		0	0	0	0	0	0	0	0	0	0	0	0	0.0179578	0.0359155	0.13349	0.601655	0.380157	0.126925	0.083618	0	0.0169879	0.0163457	0	0.0108872	0	0	0	0.0115816	0	0	0	0	0	0	0	0	0	0.00709161	0.0127662	0.012883	0.00644152	0	0	0	0	0.0130174	0	0	0	0	0	0	0	0	0	0	0	0	0		FALSE
3554	NA	NA	Q92766	sp|Q92766|RREB1_HUMAN Ras-responsive element-binding protein 1 OS=Homo sapiens OX=9606 GN=RREB1 PE=1 SV=3;sp|Q92766-2|RREB1_HUMAN Isoform 2 of Ras-responsive element-binding protein 1 OS=Homo sapiens OX=9606 GN=RREB1;sp|Q92766-5|RREB1_HUMAN Isoform 5 of Ra	181.42	Ras-responsive element-binding protein 1	RREB1	0	0	3383.87	4987.29	0	20297.4	9393.71	0	10529.4	60048.5	77449.6	60362.3	12898.9	0	0	0	0	0	0	0	294036	180137	159600	139063	63841.2	59716.4	65242	29113.6	16957.2	30370.7	19732.9	40977.3	0	5214.12	0	5337	10674	8574.61	0	0	0	0	5142.36	0	0	23550.6	19574.4	15304.5	4841.66	6867.41	8899.45	8272.12	4430.82	3726.32	3678.41	2123.24	2397.85	2323.56	2249.27		0	1749.68	33393.6	24516	9172.71	20943.4	10039.3	28024.1	40928.2	41359.3	45613	57851.3	28925.7	0	0	0	55429.5	0	0	0	0	0	0	8912.34	60783.6	50471.1	81347.9	7213.15	15730.6	0	0	0	0	0	0	0	0	0	0	29895	12182.8	89854.3	0	5505.37	19751.8	11031.5	26605.2	19250.3	7043.58	7785.22	0	0	0	0	0	0	0	0	0	294036	Ras-responsive element-binding protein 1	RREB1	0	0	0.0115084	0.0169615	0	0.0690304	0.0319475	0	0.0358098	0.204222	0.263402	0.205289	0.0438684	0	0	0	0	0	0	0	1	0.612637	0.542791	0.472945	0.217121	0.203092	0.221884	0.0990136	0.0576704	0.103289	0.0671104	0.139362	0	0.0177329	0	0.0181509	0.0363017	0.0291618	0	0	0	0	0.0174889	0	0	0.0800943	0.0665714	0.0520497	0.0164662	0.0233557	0.0302665	0.028133	0.015069	0.012673	0.0125101	0.00722104	0.00815496	0.0079023	0.00764964		0	0.00595055	0.11357	0.0833776	0.0311959	0.0712275	0.0341433	0.0953086	0.139195	0.140661	0.155127	0.196749	0.0983746	0	0	0	0.188513	0	0	0	0	0	0	0.0303104	0.206722	0.17165	0.27666	0.0245315	0.0534988	0	0	0	0	0	0	0	0	0	0	0.101671	0.0414331	0.305589	0	0.0187235	0.0671749	0.0375177	0.0904829	0.0654691	0.0239548	0.0264771	0	0	0	0	0	0	0	0	0	Nucleus speckle;	FALSE
4758	NA	NA	Q14134-2	sp|Q14134-2|TRI29_HUMAN Isoform Beta of Tripartite motif-containing protein 29 OS=Homo sapiens OX=9606 GN=TRIM29;sp|Q14134|TRI29_HUMAN Tripartite motif-containing protein 29 OS=Homo sapiens OX=9606 GN=TRIM29 PE=1 SV=2	63.843	Isoform Beta of Tripartite motif-containing protein 29	TRIM29	0	0	0	0	4864.36	0	0	0	78062.1	111157	48891.9	0	38594.8	0	0	0	22217.1	0	21866.4	0	0	0	12853.6	25707.1	0	0	94034.4	95555	0	319434	0	0	0	0	0	0	0	0	54567.5	75728.5	0	0	0	15368.2	0	0	0	0	0	0	0	0	201553	386211	159951	255468	0	130295	260590		52278.2	50242.8	41902.7	0	0	0	8745.16	17490.3	0	202016	0	85196.2	117887	0	0	50341.4	21652.7	0	0	0	0	23300.9	0	0	0	0	0	0	28191.3	0	216323	0	0	1814.72	23897.6	11948.8	0	0	0	0	0	0	0	7724.36	0	14132.3	0	0	377554	0	4777.43	0	1790.89	0	0	23435.2	0	0	0	386211	Isoform Beta of Tripartite motif-containing protein 29	TRIM29	0	0	0	0	0.0125951	0	0	0	0.202123	0.287814	0.126594	0	0.099932	0	0	0	0.0575259	0	0.0566178	0	0	0	0.0332812	0.0665624	0	0	0.24348	0.247417	0	0.827098	0	0	0	0	0	0	0	0	0.14129	0.196081	0	0	0	0.0397922	0	0	0	0	0	0	0	0	0.521873	1	0.414155	0.661474	0	0.337368	0.674735		0.135362	0.130092	0.108497	0	0	0	0.0226435	0.045287	0	0.523072	0	0.220595	0.305241	0	0	0.130347	0.0560645	0	0	0	0	0.0603321	0	0	0	0	0	0	0.0729947	0	0.560115	0	0	0.00469877	0.0618771	0.0309385	0	0	0	0	0	0	0	0.0200004	0	0.0365923	0	0	0.977587	0	0.01237	0	0.00463709	0	0	0.0606798	0	0	0		FALSE
4708	NA	NA	O75688-4	sp|O75688-4|PPM1B_HUMAN Isoform 4 of Protein phosphatase 1B OS=Homo sapiens OX=9606 GN=PPM1B;sp|O75688-2|PPM1B_HUMAN Isoform Beta-2 of Protein phosphatase 1B OS=Homo sapiens OX=9606 GN=PPM1B;sp|O75688|PPM1B_HUMAN Protein phosphatase 1B OS=Homo sapiens OX=9	42.086	Isoform 4 of Protein phosphatase 1B	PPM1B	0	0	51688.1	0	0	0	0	0	0	0	0	0	0	0	0	0	0	0	0	0	0	0	0	0	0	0	0	0	0	0	0	0	0	0	0	0	0	0	0	0	0	0	0	0	0	0	0	0	0	0	0	0	0	0	0	0	0	0	0		0	36001.1	80469	0	0	0	0	0	0	0	0	0	0	0	0	0	0	0	0	0	0	0	0	0	0	0	0	0	0	0	0	0	0	0	0	0	0	0	0	0	0	0	0	0	0	0	0	0	0	0	0	0	0	0	0	0	0	0	0	80469	Isoform 4 of Protein phosphatase 1B	PPM1B	0	0	0.642336	0	0	0	0	0	0	0	0	0	0	0	0	0	0	0	0	0	0	0	0	0	0	0	0	0	0	0	0	0	0	0	0	0	0	0	0	0	0	0	0	0	0	0	0	0	0	0	0	0	0	0	0	0	0	0	0		0	0.44739	1	0	0	0	0	0	0	0	0	0	0	0	0	0	0	0	0	0	0	0	0	0	0	0	0	0	0	0	0	0	0	0	0	0	0	0	0	0	0	0	0	0	0	0	0	0	0	0	0	0	0	0	0	0	0	0	0		FALSE
2532	NA	NA	Q8NHH9	sp|Q8NHH9|ATLA2_HUMAN Atlastin-2 OS=Homo sapiens OX=9606 GN=ATL2 PE=1 SV=2;sp|Q8NHH9-5|ATLA2_HUMAN Isoform 5 of Atlastin-2 OS=Homo sapiens OX=9606 GN=ATL2;sp|Q8NHH9-2|ATLA2_HUMAN Isoform 2 of Atlastin-2 OS=Homo sapiens OX=9606 GN=ATL2;sp|Q8NHH9-3|ATLA2_HUM	66.228	Atlastin-2	ATL2	9356.03	0	0	63525.2	0	8497.41	39647.4	52423.3	367983	579697	948026	1.94742e+06	2.15212e+06	2.60046e+06	2.15884e+06	2.8506e+06	2.67762e+06	1.36435e+06	1.48255e+06	603291	478583	414206	395198	376189	248133	148547	249934	171019	274172	165973	83464.5	133014	166193	183602	109298	113133	116969	118136	216486	112021	141837	45486.2	242494	179499	156098	259294	181120	138178	156028	53816.9	142252	0	41753.2	83506.4	38090.9	101788	6773.84	9880.51	5893.86		0	0	12526.9	0	0	0	37918.7	0	8529.85	12980.9	1.54463e+06	1.15585e+06	996634	777642	2.30977e+06	1.30868e+06	920958	1.26956e+06	1.91174e+06	257616	1.7043e+06	487379	457697	55520.8	18630.2	10194.4	9100.49	500202	109863	148568	76306.2	18612.2	40534.9	22920.6	74974.1	44968.5	14962.9	25357.7	19979.1	51116.9	3697.02	8451.74	0	14943.3	30606.2	79026	0	0	0	0	0	72199.8	0	35231.3	45488.4	52149.2	0	0	0	2.8506e+06	Atlastin-2	ATL2	0.00328213	0	0	0.0222849	0	0.00298092	0.0139085	0.0183903	0.12909	0.20336	0.332571	0.683163	0.754971	0.912251	0.757329	1	0.939317	0.478619	0.520085	0.211637	0.167889	0.145305	0.138637	0.131968	0.087046	0.0521109	0.0876777	0.0599941	0.0961805	0.0582238	0.0292796	0.0466618	0.058301	0.0644081	0.0383421	0.0396876	0.0410331	0.0414426	0.0759439	0.0392973	0.0497569	0.0159567	0.0850678	0.0629688	0.0547599	0.0909611	0.0635374	0.0484734	0.0547352	0.0188792	0.0499024	0	0.0146472	0.0292943	0.0133624	0.0357074	0.00237629	0.00346612	0.00206759		0	0	0.00439448	0	0	0	0.013302	0	0.0029923	0.00455375	0.541861	0.405476	0.349623	0.2728	0.810274	0.45909	0.323075	0.445367	0.670646	0.0903727	0.597874	0.170974	0.160562	0.0194769	0.00653554	0.00357625	0.00319248	0.175473	0.0385402	0.0521183	0.0267685	0.00652922	0.0142198	0.00804061	0.0263012	0.0157751	0.00524904	0.00889556	0.00700874	0.017932	0.00129693	0.0029649	0	0.00524215	0.0107367	0.0277226	0	0	0	0	0	0.0253279	0	0.0123593	0.0159575	0.0182941	0	0	0	Endoplasmic reticulum membrane;	FALSE
1342	NA	NA	P49407-2	sp|P49407-2|ARRB1_HUMAN Isoform 1B of Beta-arrestin-1 OS=Homo sapiens OX=9606 GN=ARRB1;sp|P49407|ARRB1_HUMAN Beta-arrestin-1 OS=Homo sapiens OX=9606 GN=ARRB1 PE=1 SV=2	46.308	Isoform 1B of Beta-arrestin-1	ARRB1	0	0	0	0	0	0	0	0	0	0	0	0	0	0	0	0	0	0	0	0	0	0	0	0	0	0	0	0	0	0	0	60082.4	0	0	0	0	0	0	0	0	24372.5	0	0	0	0	0	0	0	0	0	0	0	0	0	5133.34	0	0	0	0		0	0	0	0	0	0	0	0	0	0	0	0	0	0	0	0	0	0	0	0	0	0	0	0	0	0	0	0	0	0	0	19759.7	0	0	0	0	0	0	0	0	0	0	0	0	0	0	0	0	0	0	0	0	0	0	0	0	0	0	0	60082.4	Isoform 1B of Beta-arrestin-1	ARRB1	0	0	0	0	0	0	0	0	0	0	0	0	0	0	0	0	0	0	0	0	0	0	0	0	0	0	0	0	0	0	0	1	0	0	0	0	0	0	0	0	0.405651	0	0	0	0	0	0	0	0	0	0	0	0	0	0.0854383	0	0	0	0		0	0	0	0	0	0	0	0	0	0	0	0	0	0	0	0	0	0	0	0	0	0	0	0	0	0	0	0	0	0	0	0.328877	0	0	0	0	0	0	0	0	0	0	0	0	0	0	0	0	0	0	0	0	0	0	0	0	0	0	0		FALSE
690	NA	NA	Q02543	sp|Q02543|RL18A_HUMAN 60S ribosomal protein L18a OS=Homo sapiens OX=9606 GN=RPL18A PE=1 SV=2	20.762	60S ribosomal protein L18a	RPL18A	2969.35	0	0	0	0	0	0	0	0	0	0	0	0	92557.5	0	0	27734.3	27623.9	43895.7	0	0	0	15817.9	31635.7	20139.3	0	0	0	0	0	0	0	0	0	0	7116.51	14233	0	0	0	0	0	23155.3	0	0	29796.9	355295	1.06789e+06	1.22546e+06	1.5001e+06	1.67965e+06	1.77711e+06	1.69514e+06	1.61318e+06	1.6149e+06	836878	1.27689e+06	969899	359567		67036.5	0	0	0	0	0	0	0	6655.3	0	0	0	135092	270184	0	0	0	0	408082	0	0	0	0	86751.1	0	0	0	0	0	21668.8	79290.4	0	0	0	0	20588.9	41177.8	0	34926	31923.8	480636	0	0	344291	0	19622.7	16614.9	6171.45	366669	306016	472543	363544	217448	451501	258579	272582	150751	94531.2	94531.2	1.77711e+06	60S ribosomal protein L18a	RPL18A	0.00167089	0	0	0	0	0	0	0	0	0	0	0	0	0.0520832	0	0	0.0156064	0.0155443	0.0247006	0	0	0	0.0089009	0.0178018	0.0113326	0	0	0	0	0	0	0	0	0	0	0.00400454	0.00800908	0	0	0	0	0	0.0130297	0	0	0.0167671	0.199929	0.600915	0.689581	0.844123	0.945159	1	0.953877	0.907754	0.908721	0.470921	0.718523	0.545773	0.202332		0.0377222	0	0	0	0	0	0	0	0.00374501	0	0	0	0.0760177	0.152035	0	0	0	0	0.229632	0	0	0	0	0.0488159	0	0	0	0	0	0.0121933	0.0446176	0	0	0	0	0.0115856	0.0231712	0	0.0196533	0.0179639	0.27046	0	0	0.193736	0	0.0110419	0.00934942	0.00347275	0.206329	0.172199	0.265905	0.204571	0.122361	0.254065	0.145505	0.153385	0.0848293	0.0531938	0.0531938		FALSE
874	NA	NA	Q9UEY8-2	sp|Q9UEY8-2|ADDG_HUMAN Isoform 1 of Gamma-adducin OS=Homo sapiens OX=9606 GN=ADD3;sp|Q9UEY8|ADDG_HUMAN Gamma-adducin OS=Homo sapiens OX=9606 GN=ADD3 PE=1 SV=1	75.67	Isoform 1 of Gamma-adducin	ADD3	0	0	92082.4	21961.2	218052	64050.1	0	0	67519.3	0	0	0	31853.2	43341.4	118548	0	94335.3	0	0	0	53460	49981.1	30921.4	11861.6	0	16760.4	128000	65856.4	80643.8	169004	181087	469012	982016	1.44195e+06	1.68922e+06	1.43888e+06	1.18853e+06	1.34702e+06	1.33321e+06	1.34259e+06	587436	474759	107592	66474.8	70992.2	20596.3	11608.3	10945.2	4497.73	0	35763.7	8435.55	19394.3	13766.3	39810.9	40820.8	26390.6	17030.4	42483.5		5498.14	0	0	64446.3	71110.5	278067	0	0	0	128594	0	15194	0	0	154018	32334.4	145680	0	0	168929	95697.2	107689	63078.2	0	110687	70890.8	167935	52101	198541	111796	80121.4	267390	1.04042e+06	1.95999e+06	2.53603e+06	1.62242e+06	708800	541866	119842	28051.6	0	40666	0	0	11146.1	25833.1	9876.25	16006.3	21482.4	11364.3	6932.74	0	0	0	7793.69	0	0	10069.7	10069.7	2.53603e+06	Isoform 1 of Gamma-adducin	ADD3	0	0	0.0363096	0.00865965	0.0859817	0.025256	0	0	0.026624	0	0	0	0.0125602	0.0170902	0.0467455	0	0.037198	0	0	0	0.0210801	0.0197084	0.0121928	0.00467722	0	0.00660889	0.0504727	0.0259683	0.0317992	0.0666412	0.0714056	0.184939	0.387225	0.568586	0.666088	0.567373	0.468658	0.531151	0.525706	0.529404	0.231636	0.187205	0.0424252	0.0262121	0.0279934	0.00812147	0.00457733	0.00431587	0.00177353	0	0.0141022	0.00332628	0.00764749	0.00542827	0.0156981	0.0160963	0.0104062	0.00671537	0.0167519		0.00216801	0	0	0.0254122	0.02804	0.109646	0	0	0	0.0507067	0	0.00599125	0	0	0.0607319	0.01275	0.0574441	0	0	0.0666116	0.037735	0.0424635	0.0248728	0	0.0436459	0.0279534	0.0662197	0.0205443	0.0782879	0.0440829	0.0315932	0.105436	0.410256	0.772857	1	0.639746	0.279492	0.213667	0.0472555	0.0110612	0	0.0160353	0	0	0.0043951	0.0101864	0.00389437	0.00631155	0.00847088	0.00448112	0.00273369	0	0	0	0.00307318	0	0	0.00397066	0.00397066		FALSE
3024	NA	NA	Q13155	sp|Q13155|AIMP2_HUMAN Aminoacyl tRNA synthase complex-interacting multifunctional protein 2 OS=Homo sapiens OX=9606 GN=AIMP2 PE=1 SV=2;sp|Q13155-2|AIMP2_HUMAN Isoform 2 of Aminoacyl tRNA synthase complex-interacting multifunctional protein 2 OS=Homo sapien	35.348	Aminoacyl tRNA synthase complex-interacting multifunctional protein 2	AIMP2	0	0	0	0	0	0	0	0	0	864312	0	0	560512	0	0	0	0	0	0	0	0	0	0	0	0	0	0	181585	183758	0	50014.3	3139.48	8013.89	0	0	53742.4	107485	102281	224441	148569	117226	507317	504204	889082	1.13112e+06	493476	268750	131939	48679.7	13310.7	60987.1	37457.9	20148.3	10497.2	7322.54	0	0	0	0		0	0	0	0	0	0	0	0	0	0	0	1.55202e+06	0	0	0	0	0	0	0	0	0	0	0	0	0	0	0	0	192455	0	0	0	69329.2	68355.2	0	0	0	0	0	59475.5	0	574267	114268	265377	855108	711965	196711	230143	307792	76144.8	33899.6	68408.5	54283.9	0	11976.9	0	14257.6	0	0	1.55202e+06	Aminoacyl tRNA synthase complex-interacting multifunctional protein 2	AIMP2	0	0	0	0	0	0	0	0	0	0.556894	0	0	0.36115	0	0	0	0	0	0	0	0	0	0	0	0	0	0	0.116999	0.118399	0	0.0322252	0.00202283	0.00516351	0	0	0.0346274	0.0692547	0.0659018	0.144612	0.0957259	0.0755313	0.326875	0.324869	0.572854	0.728805	0.317957	0.173161	0.0850114	0.0313653	0.00857638	0.0392953	0.0241349	0.012982	0.00676359	0.00471806	0	0	0	0		0	0	0	0	0	0	0	0	0	0	0	1	0	0	0	0	0	0	0	0	0	0	0	0	0	0	0	0	0.124003	0	0	0	0.0446703	0.0440427	0	0	0	0	0	0.0383213	0	0.370012	0.073625	0.170988	0.550964	0.458734	0.126745	0.148286	0.198317	0.0490617	0.0218422	0.0440771	0.0349762	0	0.00771698	0	0.00918649	0	0	Cytoplasm, cytosol;Nucleus;	FALSE
4447	NA	NA	P15151-3	sp|P15151-3|PVR_HUMAN Isoform Gamma of Poliovirus receptor OS=Homo sapiens OX=9606 GN=PVR;sp|P15151-2|PVR_HUMAN Isoform Beta of Poliovirus receptor OS=Homo sapiens OX=9606 GN=PVR;sp|P15151|PVR_HUMAN Poliovirus receptor OS=Homo sapiens OX=9606 GN=PVR PE=1 S	39.304	Isoform Gamma of Poliovirus receptor	PVR	0	0	0	55028.6	0	182166	40553.9	0	0	0	0	18864.5	17572.9	244586	280265	471705	1.20737e+07	2.2203e+07	1.42919e+07	3.23549e+06	809680	334611	315254	295897	266313	792591	181692	185378	99306.6	233777	212546	156889	156795	131941	80969	62389.1	43809.2	32201.4	0	0	0	0	0	0	0	0	0	0	0	0	0	0	5969.88	11939.8	0	2781.76	0	0	23123.1		0	30581.5	47798.4	0	18399.4	1.66607e+06	837972	0	0	122027	117045	0	94299.2	0	0	130672	612123	1.45045e+07	1.55229e+07	4.31669e+06	1.14856e+06	105636	166511	339871	192870	0	101394	0	116825	529016	94543.6	0	0	638938	61794.8	30897.4	0	22633.3	0	0	7056.07	14112.1	0	11025.2	0	0	30344.2	0	27718.1	54226.1	59171.5	0	0	0	0	0	0	0	0	2.2203e+07	Isoform Gamma of Poliovirus receptor	PVR	0	0	0	0.00247844	0	0.00820459	0.00182651	0	0	0	0	0.000849639	0.000791466	0.0110159	0.0126229	0.0212452	0.543788	1	0.643693	0.145723	0.0364672	0.0150706	0.0141987	0.0133269	0.0119945	0.0356975	0.00818321	0.00834924	0.00447268	0.0105291	0.00957288	0.00706615	0.00706192	0.00594248	0.00364677	0.00280995	0.00197312	0.00145032	0	0	0	0	0	0	0	0	0	0	0	0	0	0	0.000268878	0.000537755	0	0.000125288	0	0	0.00104144		0	0.00137736	0.00215279	0	0.000828694	0.0750384	0.0377415	0	0	0.00549598	0.00527161	0	0.00424715	0	0	0.00588535	0.0275694	0.653268	0.699136	0.19442	0.05173	0.00475774	0.00749948	0.0153075	0.00868668	0	0.00456668	0	0.00526167	0.0238264	0.00425815	0	0	0.0287772	0.00278318	0.00139159	0	0.00101938	0	0	0.000317799	0.000635597	0	0.000496565	0	0	0.00136668	0	0.0012484	0.00244229	0.00266503	0	0	0	0	0	0	0	0	Secreted;	FALSE
4455	NA	NA	Q9H2H9	sp|Q9H2H9|S38A1_HUMAN Sodium-coupled neutral amino acid transporter 1 OS=Homo sapiens OX=9606 GN=SLC38A1 PE=1 SV=1	54.047	Sodium-coupled neutral amino acid transporter 1	SLC38A1	12936.7	46620.6	18605	23814.9	56184.4	58312.9	151209	641291	634674	1.05962e+06	871726	616026	785073	735844	639797	1.78965e+06	4.07115e+06	1.51554e+07	1.57373e+07	5.77635e+06	2.36509e+06	2.59706e+06	2.54857e+06	2.50008e+06	1.62795e+06	1.0935e+06	1.50168e+06	963692	1.52798e+06	1.39706e+06	1.35947e+06	1.89956e+06	675245	328510	180232	195774	211316	191985	170776	0	0	6244.57	0	8508.34	71311.4	140561	0	35516.6	0	43888.1	34220.7	11506.3	6651.81	7121.45	17541.9	0	0	8272.55	0		0	0	0	0	0	83938.4	274333	731098	488389	116070	0	438011	260187	0	205447	589887	2.87225e+06	7.18943e+06	2.14637e+07	1.42117e+07	5.99063e+06	2.7097e+06	2.40854e+06	2.49152e+06	1.81167e+06	1.04707e+06	2.21974e+06	1.11121e+06	1.20956e+06	604230	969735	201699	691882	204858	215041	169673	124305	66663.9	307130	0	0	0	0	0	0	0	61304.7	154444	0	0	0	0	15205.7	0	0	0	12249.7	2807.22	2807.22	2.14637e+07	Sodium-coupled neutral amino acid transporter 1	SLC38A1	0.000602724	0.00217207	0.000866815	0.00110954	0.00261765	0.00271682	0.00704488	0.029878	0.0295697	0.049368	0.040614	0.0287009	0.0365768	0.0342832	0.0298083	0.0833804	0.189676	0.706094	0.733207	0.269122	0.11019	0.120998	0.118739	0.116479	0.0758468	0.0509466	0.0699636	0.0448987	0.0711891	0.0650896	0.0633381	0.0885012	0.0314599	0.0153054	0.00839708	0.00912118	0.00984527	0.00894465	0.00795652	0	0	0.000290936	0	0.000396406	0.00332242	0.00654876	0	0.00165473	0	0.00204476	0.00159435	0.000536082	0.00030991	0.000331791	0.000817282	0	0	0.000385421	0		0	0	0	0	0	0.00391072	0.0127812	0.0340621	0.0227542	0.00540776	0	0.0204071	0.0121222	0	0.00957185	0.027483	0.133819	0.334958	1	0.662127	0.279105	0.126246	0.112215	0.116081	0.0844062	0.0487832	0.103418	0.0517718	0.0563538	0.0281513	0.0451803	0.00939722	0.032235	0.00954441	0.0100188	0.00790513	0.00579141	0.00310589	0.0143093	0	0	0	0	0	0	0	0.00285621	0.00719558	0	0	0	0	0.000708439	0	0	0	0.000570717	0.000130789	0.000130789	Cell membrane;	FALSE
915	NA	NA	P98198	sp|P98198|AT8B2_HUMAN Phospholipid-transporting ATPase ID OS=Homo sapiens OX=9606 GN=ATP8B2 PE=1 SV=2;sp|P98198-3|AT8B2_HUMAN Isoform 3 of Phospholipid-transporting ATPase ID OS=Homo sapiens OX=9606 GN=ATP8B2	137.44	Phospholipid-transporting ATPase ID	ATP8B2	0	0	7705	0	0	0	0	0	12536.5	0	0	0	0	0	0	0	0	0	0	0	0	24163	23930.3	23697.6	24136.6	30602	16455.6	4763.32	24499.2	22514	8781.9	0	37635.6	0	86265.6	268562	450859	0	52226.4	92487.7	66273.2	0	0	0	0	0	0	0	0	5570.11	0	0	0	0	0	0	0	821.519	1643.04		0	0	0	0	0	0	0	0	0	0	0	0	0	0	0	0	0	0	0	39814.6	0	0	140367	128612	22058.7	10897.2	0	8626.66	0	39167.8	8351.2	7356.54	8460.41	0	0	0	0	24160.8	141767	143512	129999	7483.11	0	0	0	0	0	0	0	8051.57	0	2370.18	0	0	0	0	0	0	0	450859	Phospholipid-transporting ATPase ID	ATP8B2	0	0	0.0170896	0	0	0	0	0	0.0278059	0	0	0	0	0	0	0	0	0	0	0	0	0.0535933	0.0530772	0.0525611	0.0535348	0.0678749	0.0364984	0.010565	0.054339	0.0499357	0.0194782	0	0.0834755	0	0.191336	0.595668	1	0	0.115838	0.205137	0.146993	0	0	0	0	0	0	0	0	0.0123544	0	0	0	0	0	0	0	0.00182212	0.00364424		0	0	0	0	0	0	0	0	0	0	0	0	0	0	0	0	0	0	0	0.0883085	0	0	0.311332	0.28526	0.0489259	0.02417	0	0.0191338	0	0.0868739	0.0185229	0.0163167	0.0187651	0	0	0	0	0.0535885	0.314438	0.318309	0.288337	0.0165975	0	0	0	0	0	0	0	0.0178583	0	0.00525703	0	0	0	0	0	0	0	Cell membrane;Endoplasmic reticulum membrane;	FALSE
1830	NA	NA	P35237	sp|P35237|SPB6_HUMAN Serpin B6 OS=Homo sapiens OX=9606 GN=SERPINB6 PE=1 SV=3	42.621	Serpin B6	SERPINB6	0	141374	340988	1.46599e+06	4.0008e+06	1.32553e+06	806660	407801	0	0	228321	212858	0	0	0	0	0	0	0	0	0	93418.5	46709.2	0	0	63123.7	0	136876	168592	0	272063	0	64567.4	126765	33469.7	42656.9	51844	0	29403.2	1.24089e+06	0	140456	175621	94822.1	119019	146565	111822	0	0	0	10224.4	14462.8	61543.5	110538	0	0	53882.2	0	0		53599.7	242509	662745	1.96473e+06	2.42916e+06	566936	457434	0	142353	0	0	0	0	0	0	0	0	0	71719.5	0	0	0	0	0	0	0	89345.8	38045.1	270835	231232	0	638517	1.80963e+06	0	217345	266557	315769	0	143130	0	0	0	0	54740.4	0	34400.6	0	223297	0	4114.16	0	0	55109.2	60241.1	0	0	0	27444.5	0	4.0008e+06	Serpin B6	SERPINB6	0	0.0353364	0.0852298	0.366423	1	0.331316	0.201624	0.10193	0	0	0.0570688	0.0532039	0	0	0	0	0	0	0	0	0	0.0233499	0.011675	0	0	0.0157778	0	0.0342121	0.0421395	0	0.0680022	0	0.0161386	0.031685	0.00836575	0.0106621	0.0129584	0	0.00734931	0.31016	0	0.0351068	0.0438964	0.0237008	0.0297489	0.0366338	0.0279499	0	0	0	0.00255558	0.00361498	0.0153828	0.0276289	0	0	0.0134678	0	0		0.0133972	0.0606151	0.165653	0.491083	0.607168	0.141706	0.114336	0	0.0355811	0	0	0	0	0	0	0	0	0	0.0179263	0	0	0	0	0	0	0	0.022332	0.00950936	0.067695	0.0577963	0	0.159597	0.452317	0	0.0543254	0.0666259	0.0789263	0	0.0357754	0	0	0	0	0.0136823	0	0.00859843	0	0.055813	0	0.00102833	0	0	0.0137745	0.0150573	0	0	0	0.00685975	0	Cytoplasm;	FALSE
4189	NA	NA	Q9NZ01	sp|Q9NZ01|TECR_HUMAN Very-long-chain enoyl-CoA reductase OS=Homo sapiens OX=9606 GN=TECR PE=1 SV=1	36.034	Very-long-chain enoyl-CoA reductase	TECR	44356	0	0	67472.5	0	0	46173	229062	854145	2.72011e+06	7.47192e+06	1.16189e+07	1.96372e+07	2.01071e+07	2.63991e+07	5.60039e+07	8.88345e+07	5.7119e+07	6.62544e+07	4.41437e+07	2.15391e+07	9.24003e+06	8.03056e+06	6.8211e+06	7.45451e+06	5.9857e+06	4.22707e+06	3.70616e+06	3.02364e+06	3.02468e+06	2.7194e+06	2.21384e+06	1.76427e+06	1.37495e+06	1.55686e+06	1.45167e+06	1.34648e+06	990416	1.09583e+06	863124	800135	775807	872191	1.21714e+06	1.42276e+06	1.00989e+06	911426	748003	284321	424982	364143	272739	248553	209369	130997	141360	175214	148668	94679.8		0	0	0	0	0	0	59637	268271	785252	3.03169e+06	5.90076e+06	7.28465e+06	7.31035e+06	9.67996e+06	1.61173e+07	4.69904e+07	9.18435e+07	4.51468e+07	4.10788e+07	4.54628e+07	1.67309e+07	5.01091e+06	3.80509e+06	2.9418e+06	2.28624e+06	795292	942108	867795	918561	578189	188414	792684	495677	119480	741564	393271	44978.2	320297	187038	65891.3	943.594	39636.9	0	0	0	28831.6	55190.4	33324	109092	98770.7	69281.6	61424.4	0	18988.3	6604.52	356467	0	0	0	9.18435e+07	Very-long-chain enoyl-CoA reductase	TECR	0.000482951	0	0	0.000734646	0	0	0.000502735	0.00249404	0.0093	0.0296168	0.0813549	0.126508	0.213811	0.218927	0.287436	0.609775	0.967237	0.621917	0.721384	0.48064	0.23452	0.100606	0.0874374	0.0742687	0.0811653	0.0651727	0.0460246	0.0403529	0.0329217	0.0329329	0.0296091	0.0241045	0.0192095	0.0149706	0.0169513	0.0158059	0.0146606	0.0107837	0.0119314	0.00939777	0.00871194	0.00844706	0.00949649	0.0132523	0.0154911	0.0109958	0.00992368	0.00814432	0.00309571	0.00462723	0.00396482	0.0029696	0.00270627	0.00227963	0.00142631	0.00153914	0.00190774	0.0016187	0.00103088		0	0	0	0	0	0	0.000649332	0.00292095	0.00854988	0.0330093	0.064248	0.0793159	0.0795956	0.105396	0.175487	0.511635	1	0.491562	0.447269	0.495003	0.182167	0.0545592	0.0414301	0.0320305	0.0248928	0.00865921	0.0102578	0.00944863	0.0100014	0.00629536	0.00205146	0.00863081	0.00539698	0.00130091	0.0080742	0.00428197	0.000489726	0.00348742	0.00203648	0.000717429	1.02739e-05	0.00043157	0	0	0	0.000313921	0.000600918	0.000362835	0.0011878	0.00107542	0.000754344	0.000668794	0	0.000206746	7.19105e-05	0.00388124	0	0	0	Endoplasmic reticulum membrane;	FALSE
3789	NA	NA	Q13370-2	sp|Q13370-2|PDE3B_HUMAN Isoform 2 of cGMP-inhibited 3,5-cyclic phosphodiesterase B OS=Homo sapiens OX=9606 GN=PDE3B;sp|Q13370|PDE3B_HUMAN cGMP-inhibited 3,5-cyclic phosphodiesterase B OS=Homo sapiens OX=9606 GN=PDE3B PE=1 SV=2	118.81	Isoform 2 of cGMP-inhibited 3',5'-cyclic phosphodiesterase B	PDE3B	0	0	0	0	25426.7	366190	1.11561e+06	513815	34641.9	30006.8	0	61934.4	0	82369.1	85700.9	95867.9	32976	73581.4	23736.4	35338.3	64511.5	46817.5	23408.7	0	0	0	0	333207	0	7692.37	10893.1	18065.4	702177	0	10825.3	16030.8	21236.3	121494	46633	0	40872.1	0	44786	13151.8	0	0	0	0	0	9984.09	11834.3	4103	2051.5	0	0	0	0	0	0		0	0	0	0	0	159333	38982.3	0	0	37737.7	0	29701.6	14850.8	0	0	0	817369	0	0	473781	0	0	0	0	0	0	0	0	0	0	0	2323.83	3177.44	0	0	15633.7	31267.4	4622.36	0	0	0	0	0	0	0	0	0	0	0	0	0	0	0	0	0	0	0	0	0	1.11561e+06	Isoform 2 of cGMP-inhibited 3',5'-cyclic phosphodiesterase B	PDE3B	0	0	0	0	0.0227917	0.328242	1	0.460569	0.031052	0.0268972	0	0.0555162	0	0.0738332	0.0768197	0.0859332	0.0295587	0.0659561	0.0212766	0.0316762	0.0578262	0.0419658	0.0209829	0	0	0	0	0.298676	0	0.00689521	0.00976429	0.0161933	0.62941	0	0.00970344	0.0143695	0.0190356	0.108904	0.0418004	0	0.0366365	0	0.0401448	0.0117888	0	0	0	0	0	0.00894944	0.0106079	0.0036778	0.0018389	0	0	0	0	0	0		0	0	0	0	0	0.142821	0.0349426	0	0	0.0338269	0	0.0266236	0.0133118	0	0	0	0.732666	0	0	0.424684	0	0	0	0	0	0	0	0	0	0	0	0.00208302	0.00284816	0	0	0.0140136	0.0280272	0.00414334	0	0	0	0	0	0	0	0	0	0	0	0	0	0	0	0	0	0	0	0	0		FALSE
4248	NA	NA	O14936-3	sp|O14936-3|CSKP_HUMAN Isoform 3 of Peripheral plasma membrane protein CASK OS=Homo sapiens OX=9606 GN=CASK;sp|O14936|CSKP_HUMAN Peripheral plasma membrane protein CASK OS=Homo sapiens OX=9606 GN=CASK PE=1 SV=3;sp|O14936-4|CSKP_HUMAN Isoform 4 of Periphera	102.11	Isoform 3 of Peripheral plasma membrane protein CASK	CASK	2070.09	8515.8	7588.97	51677.1	57555.1	5506.8	29793.5	28374.4	5024.2	22133	23346.7	73014.8	39203.2	75854.5	50020	483674	1.24753e+06	471674	245648	221174	22588.2	87598	136649	185700	48406.3	190928	450037	476078	669242	500234	360991	340617	224480	93037	136259	131483	126707	219958	147804	105654	99855.4	241683	122251	48471	74288.7	70921.5	149898	121017	166372	95427.8	128519	145479	110352	76591.3	40894.8	31760.8	23407.4	8232.5	16051.9		38139.8	0	22328	0	12555.8	37729.6	82659.1	0	78069.8	17422	26931.1	91288	84643.1	51243.1	14118.2	223352	563282	925558	570342	216074	532676	29077.5	537721	197305	32441.4	48464.7	228978	469376	334561	356055	85876.2	61715.9	73881.7	0	45898	26924.8	7951.53	16309	17060.3	72204.8	69643.9	58833.8	116158	108283	76704.8	65810.4	57396.3	21902.8	82792.2	83081.7	132464	28073.3	33223.4	44923.9	31125.7	22834.9	4330.48	3977.95	3977.95	1.24753e+06	Isoform 3 of Peripheral plasma membrane protein CASK	CASK	0.00165935	0.00682611	0.00608318	0.0414234	0.0461351	0.00441415	0.023882	0.0227444	0.00402731	0.0177414	0.0187143	0.0585274	0.0314246	0.0608036	0.0400951	0.387704	1	0.378085	0.196907	0.177289	0.0181063	0.070217	0.109535	0.148853	0.0388016	0.153044	0.360742	0.381616	0.536453	0.400978	0.289364	0.273033	0.179939	0.0745768	0.109222	0.105394	0.101566	0.176314	0.118477	0.0846905	0.0800423	0.193729	0.0979941	0.0388535	0.0595485	0.0568494	0.120156	0.0970048	0.133361	0.0764932	0.103019	0.116614	0.0884559	0.0613942	0.0327805	0.0254589	0.018763	0.00659903	0.0128669		0.0305722	0	0.0178977	0	0.0100645	0.0302433	0.066258	0	0.0625794	0.0139652	0.0215875	0.0731748	0.0678484	0.0410755	0.0113169	0.179035	0.451517	0.741911	0.457176	0.173201	0.426983	0.023308	0.431028	0.158156	0.0260044	0.0388484	0.183545	0.376243	0.268178	0.285407	0.0688368	0.0494703	0.0592222	0	0.036791	0.0215824	0.00637381	0.013073	0.0136752	0.0578781	0.0558253	0.0471601	0.0931101	0.0867974	0.0614852	0.0527524	0.0460079	0.0175569	0.0663647	0.0665968	0.106181	0.022503	0.0266312	0.0360102	0.0249498	0.018304	0.00347123	0.00318865	0.00318865		FALSE
3677	NA	NA	Q96CT7	sp|Q96CT7|CC124_HUMAN Coiled-coil domain-containing protein 124 OS=Homo sapiens OX=9606 GN=CCDC124 PE=1 SV=1	25.835	Coiled-coil domain-containing protein 124	CCDC124	4609	0	0	0	0	0	0	0	0	99981.5	0	0	0	86043.7	0	5128.46	0	22924.5	71201.6	0	7600.97	0	47818.6	95637.2	103360	27154	0	0	0	0	0	5981.3	0	0	70436.8	60233.7	50030.7	120955	118654	58882.5	347844	73734.7	306738	20689.8	90875.9	200833	74761.3	85829.8	62853	46422.5	89746	19351	15967.1	12583.2	12250	0	0	0	0		4291.73	78488.3	76518.3	0	0	0	0	0	0	0	118499	92551.6	160698	228845	0	0	0	96709.2	0	0	16251	143874	0	416332	98047.4	78732	253310	15823.9	57372.7	5098.41	11443.8	125836	5059.04	0	107702	60874.8	14047.9	247139	0	124811	134997	145183	3773.69	11941.2	14021.7	357074	307451	36844.3	37188.2	10919.1	0	0	0	37927	0	0	0	0	0	416332	Coiled-coil domain-containing protein 124	CCDC124	0.0110705	0	0	0	0	0	0	0	0	0.240149	0	0	0	0.206671	0	0.0123182	0	0.055063	0.171021	0	0.018257	0	0.114857	0.229714	0.248263	0.0652219	0	0	0	0	0	0.0143667	0	0	0.169184	0.144677	0.12017	0.290526	0.284999	0.141432	0.835497	0.177106	0.736763	0.0496955	0.218278	0.482387	0.179571	0.206157	0.150969	0.111504	0.215564	0.0464797	0.0383518	0.0302239	0.0294238	0	0	0	0		0.0103084	0.188523	0.183792	0	0	0	0	0	0	0	0.284627	0.222302	0.385986	0.54967	0	0	0	0.232289	0	0	0.0390339	0.345576	0	1	0.235503	0.189109	0.608433	0.038008	0.137805	0.012246	0.0274872	0.30225	0.0121515	0	0.258692	0.146217	0.033742	0.593611	0	0.299787	0.324253	0.348719	0.00906415	0.0286818	0.0336793	0.857667	0.738475	0.0884974	0.0893235	0.026227	0	0	0	0.0910979	0	0	0	0	0	Cytoplasm, cytoskeleton, microtubule organizing center, centrosome;Midbody;	FALSE
4763	NA	NA	Q8N680	sp|Q8N680|ZBTB2_HUMAN Zinc finger and BTB domain-containing protein 2 OS=Homo sapiens OX=9606 GN=ZBTB2 PE=1 SV=1	57.336	Zinc finger and BTB domain-containing protein 2	ZBTB2	0	0	0	0	0	0	0	0	0	0	0	0	0	0	0	0	0	0	0	0	0	0	0	0	0	0	76486.6	40619.2	0	0	0	0	0	0	0	0	0	0	0	0	0	0	0	52101	104202	0	0	0	0	0	0	0	0	0	0	0	0	0	0		0	0	0	0	0	0	0	0	0	0	0	0	0	0	0	0	0	0	0	0	0	0	0	0	0	0	0	0	0	0	0	2694.92	0	0	0	0	0	0	0	46291.9	64562.8	82833.7	0	0	0	0	0	0	116091	0	7892.48	47493.4	21719	0	0	0	0	0	0	116091	Zinc finger and BTB domain-containing protein 2	ZBTB2	0	0	0	0	0	0	0	0	0	0	0	0	0	0	0	0	0	0	0	0	0	0	0	0	0	0	0.65885	0.34989	0	0	0	0	0	0	0	0	0	0	0	0	0	0	0	0.448794	0.897589	0	0	0	0	0	0	0	0	0	0	0	0	0	0		0	0	0	0	0	0	0	0	0	0	0	0	0	0	0	0	0	0	0	0	0	0	0	0	0	0	0	0	0	0	0	0.0232138	0	0	0	0	0	0	0	0.398755	0.556139	0.713523	0	0	0	0	0	0	1	0	0.0679852	0.409104	0.187086	0	0	0	0	0	0	Nucleus;	FALSE
151	NA	NA	Q3YEC7-3	sp|Q3YEC7-3|RABL6_HUMAN Isoform 3 of Rab-like protein 6 OS=Homo sapiens OX=9606 GN=RABL6;sp|Q3YEC7|RABL6_HUMAN Rab-like protein 6 OS=Homo sapiens OX=9606 GN=RABL6 PE=1 SV=2;sp|Q3YEC7-4|RABL6_HUMAN Isoform 4 of Rab-like protein 6 OS=Homo sapiens OX=9606 GN=	57.396	Isoform 3 of Rab-like protein 6	RABL6	0	0	0	0	18647.5	105627	11975.5	0	0	0	0	0	0	0	0	0	0	32473.6	0	0	0	0	0	0	0	33168.4	0	0	0	0	117763	58405.8	29876.6	69075.6	60508.8	65152.1	69795.3	56210.7	128035	108222	140425	274505	171665	227248	221626	83962.5	130116	76932	50983	16747.4	21903.5	16941.8	15448.5	13955.2	8278.51	0	0	0	0		0	0	0	0	63486.1	52711.6	26355.8	0	0	0	0	0	0	0	0	0	0	0	0	132271	0	0	0	0	0	0	0	0	0	0	41503.2	0	11207.2	79788.5	10212.2	28820.5	47428.8	150258	132619	29995.5	53475.4	64840	0	0	277442	0	0	0	2895.58	0	0	0	0	0	0	0	0	0	0	277442	Isoform 3 of Rab-like protein 6	RABL6	0	0	0	0	0.0672124	0.380718	0.043164	0	0	0	0	0	0	0	0	0	0	0.117046	0	0	0	0	0	0	0	0.119551	0	0	0	0	0.424461	0.210516	0.107686	0.248973	0.218095	0.234831	0.251567	0.202603	0.461485	0.390072	0.506143	0.989414	0.618741	0.819084	0.798819	0.302631	0.468985	0.277291	0.183761	0.0603638	0.0789481	0.0610644	0.0556819	0.0502994	0.0298387	0	0	0	0		0	0	0	0	0.228827	0.189991	0.0949957	0	0	0	0	0	0	0	0	0	0	0	0	0.476752	0	0	0	0	0	0	0	0	0	0	0.149592	0	0.0403947	0.287586	0.0368085	0.103879	0.17095	0.541584	0.478008	0.108114	0.192744	0.233706	0	0	1	0	0	0	0.0104367	0	0	0	0	0	0	0	0	0	0	Nucleus;	FALSE
1179	NA	NA	Q9UHF1	sp|Q9UHF1|EGFL7_HUMAN Epidermal growth factor-like protein 7 OS=Homo sapiens OX=9606 GN=EGFL7 PE=1 SV=3	29.617	Epidermal growth factor-like protein 7	EGFL7	0	0	0	0	0	0	0	0	0	0	0	0	0	153190	40813.6	0	0	0	0	0	0	131442	65721.1	0	189719	113814	199554	366590	318625	67160.1	127295	226116	98724.2	264744	217054	200816	184578	130061	120580	44427.6	300065	79219.3	144446	236116	171949	180364	176141	67476.3	32596.6	21772.5	20785.1	47254.7	6256.82	0	0	0	0	0	0		0	0	0	0	0	0	0	0	0	0	0	0	0	0	0	0	158112	0	0	0	0	0	0	0	0	0	230653	0	64659.2	244946	0	47244	128665	0	0	24055.9	48111.7	93692.6	0	0	0	0	0	0	0	0	0	0	0	0	0	0	0	0	0	0	0	0	0	366590	Epidermal growth factor-like protein 7	EGFL7	0	0	0	0	0	0	0	0	0	0	0	0	0	0.417879	0.111333	0	0	0	0	0	0	0.358554	0.179277	0	0.517524	0.310467	0.544353	1	0.86916	0.183202	0.34724	0.61681	0.269304	0.722181	0.59209	0.547795	0.5035	0.354787	0.328924	0.121192	0.818532	0.216098	0.394027	0.644088	0.469049	0.492005	0.480484	0.184065	0.0889185	0.0593921	0.0566986	0.128903	0.0170676	0	0	0	0	0	0		0	0	0	0	0	0	0	0	0	0	0	0	0	0	0	0	0.431304	0	0	0	0	0	0	0	0	0	0.629186	0	0.17638	0.668175	0	0.128874	0.350979	0	0	0.0656207	0.131241	0.255579	0	0	0	0	0	0	0	0	0	0	0	0	0	0	0	0	0	0	0	0	0	Secreted, extracellular space;	FALSE
1896	NA	NA	E9PAV3	sp|E9PAV3|NACAM_HUMAN Nascent polypeptide-associated complex subunit alpha, muscle-specific form OS=Homo sapiens OX=9606 GN=NACA PE=1 SV=1;sp|Q13765|NACA_HUMAN Nascent polypeptide-associated complex subunit alpha OS=Homo sapiens OX=9606 GN=NACA PE=1 SV=1;s	205.42	Nascent polypeptide-associated complex subunit alpha, muscle-specific form	NACA	0	0	42495.6	481784	147783	40496.2	52031.7	61902.5	26674.2	10189.6	0	11016.4	20060.9	59636	172767	306330	420674	286396	220203	216054	126254	79115.9	52493	25870	12385.7	0	12286.6	4321.23	0	0	8481.37	0	0	0	0	1094.41	2188.83	4848.42	7680.89	0	0	181006	77489.3	61412	84065.6	76431.5	49228.5	19535.8	15462.6	11970	14730.5	1608.11	0	1024.73	0	0	0	1366.7	0		0	8715.96	287355	551693	134804	62483.9	75290.1	114089	102312	23581.7	102754	118696	177776	185366	345290	227861	228431	173058	143501	60689.4	7416.42	0	16790.5	22047.6	0	0	0	0	0	0	0	0	0	0	0	0	0	0	0	0	0	0	0	0	0	0	4000.68	0	0	0	0	0	0	0	0	2821.69	2147.39	0	1368.83	551693	Nascent polypeptide-associated complex subunit alpha, muscle-specific form	NACA	0	0	0.0770275	0.873282	0.267872	0.0734035	0.0943126	0.112204	0.0483497	0.0184697	0	0.0199684	0.0363624	0.108096	0.313158	0.555254	0.762515	0.519121	0.39914	0.39162	0.228847	0.143406	0.0951488	0.046892	0.0224504	0	0.0222707	0.00783266	0	0	0.0153733	0	0	0	0	0.00198374	0.00396747	0.00878826	0.0139224	0	0	0.328092	0.140457	0.111315	0.152377	0.13854	0.0892317	0.0354106	0.0280275	0.0216968	0.0267005	0.00291485	0	0.00185743	0	0	0	0.00247729	0		0	0.0157986	0.52086	1	0.244345	0.113258	0.136471	0.206797	0.185451	0.0427443	0.186253	0.215149	0.322237	0.335994	0.625873	0.413021	0.414055	0.313686	0.26011	0.110006	0.013443	0	0.0304345	0.0399635	0	0	0	0	0	0	0	0	0	0	0	0	0	0	0	0	0	0	0	0	0	0	0.00725164	0	0	0	0	0	0	0	0	0.00511459	0.00389237	0	0.00248114	Cytoplasm;Nucleus;	FALSE
319	NA	NA	Q13409-3	sp|Q13409-3|DC1I2_HUMAN Isoform 2C of Cytoplasmic dynein 1 intermediate chain 2 OS=Homo sapiens OX=9606 GN=DYNC1I2;sp|Q13409-2|DC1I2_HUMAN Isoform 2B of Cytoplasmic dynein 1 intermediate chain 2 OS=Homo sapiens OX=9606 GN=DYNC1I2;sp|Q13409-6|DC1I2_HUMAN Is	68.426	Isoform 2C of Cytoplasmic dynein 1 intermediate chain 2	DYNC1I2	0	5841.01	0	46107	9782.62	273540	90352.6	84566.5	99339.8	0	202587	181003	19649.9	76262.3	197318	49210.8	370668	95567.3	377732	857557	146885	130402	389308	648214	529891	211284	81209.7	362647	0	521247	125798	50628.7	153063	167137	444831	364352	283872	391422	450707	994308	3.11004e+06	192000	228851	2.63013e+06	1.37474e+07	8.10262e+06	4.13732e+06	857846	500492	901570	396206	138475	107834	104521	62519.7	46594	38574.5	120196	52638.4		0	7077.76	108914	0	0	134296	153975	52844.2	62301	33006.9	40743.9	0	63115.4	48037.9	24490.1	66973.5	2.23497e+06	213912	130085	394917	0	0	28134.7	107023	77861.4	0	138672	468146	756560	408150	598268	425236	20547.3	444459	261152	457079	653007	374728	495089	802034	451406	58931.3	55527.8	1.07748e+06	1.95666e+07	7.31459e+06	1.81516e+06	373102	245067	168704	120099	35836.1	15180.9	52999	3783.94	1344.81	27489.5	0	0	1.95666e+07	Isoform 2C of Cytoplasmic dynein 1 intermediate chain 2	DYNC1I2	0	0.000298519	0	0.00235641	0.000499965	0.01398	0.00461769	0.00432198	0.005077	0	0.0103537	0.0092506	0.00100426	0.00389757	0.0100844	0.00251504	0.0189439	0.0048842	0.0193049	0.0438276	0.0075069	0.0066645	0.0198965	0.0331286	0.0270814	0.0107982	0.00415042	0.0185339	0	0.0266396	0.00642923	0.0025875	0.00782268	0.00854192	0.0227342	0.0186211	0.014508	0.0200046	0.0230345	0.0508165	0.158946	0.00981261	0.011696	0.134419	0.702595	0.414104	0.211448	0.0438423	0.0255789	0.0460769	0.0202491	0.00707708	0.0055111	0.0053418	0.00319522	0.0023813	0.00197144	0.00614289	0.00269021		0	0.000361726	0.00556633	0	0	0.00686352	0.00786929	0.00270073	0.00318405	0.0016869	0.00208232	0	0.00322567	0.0024551	0.00125163	0.00342285	0.114224	0.0109325	0.00664832	0.0201832	0	0	0.00143789	0.00546965	0.0039793	0	0.00708716	0.0239258	0.0386659	0.0208595	0.030576	0.0217327	0.00105012	0.0227152	0.0133468	0.0233602	0.0333735	0.0191514	0.0253027	0.0409899	0.0230702	0.00301183	0.00283788	0.0550674	1	0.37383	0.0927681	0.0190683	0.0125248	0.00862206	0.00613797	0.00183149	0.000775858	0.00270864	0.000193387	6.87297e-05	0.00140492	0	0		FALSE
2995	NA	NA	P78318	sp|P78318|IGBP1_HUMAN Immunoglobulin-binding protein 1 OS=Homo sapiens OX=9606 GN=IGBP1 PE=1 SV=1	39.221	Immunoglobulin-binding protein 1	IGBP1	0	0	0	0	0	0	36125.6	89698.6	45070	0	0	0	0	0	0	0	0	0	69042.3	0	0	0	0	0	0	0	0	0	0	0	0	0	0	0	0	0	0	0	0	0	0	0	0	0	0	0	0	0	0	0	0	0	0	0	0	0	0	0	0		0	0	0	0	0	0	39697.4	131355	67591.9	0	0	0	0	0	0	0	5424.62	0	0	0	0	0	0	0	0	0	0	0	0	0	0	0	0	36092	22366.9	11183.4	0	0	0	0	0	0	0	0	0	0	0	0	0	0	0	0	0	0	0	0	0	0	0	131355	Immunoglobulin-binding protein 1	IGBP1	0	0	0	0	0	0	0.275023	0.682873	0.343117	0	0	0	0	0	0	0	0	0	0.525617	0	0	0	0	0	0	0	0	0	0	0	0	0	0	0	0	0	0	0	0	0	0	0	0	0	0	0	0	0	0	0	0	0	0	0	0	0	0	0	0		0	0	0	0	0	0	0.302215	1	0.514575	0	0	0	0	0	0	0	0.0412975	0	0	0	0	0	0	0	0	0	0	0	0	0	0	0	0	0.274767	0.170278	0.0851391	0	0	0	0	0	0	0	0	0	0	0	0	0	0	0	0	0	0	0	0	0	0	0	Cytoplasm;	FALSE
1629	NA	NA	Q14980-2	sp|Q14980-2|NUMA1_HUMAN Isoform 2 of Nuclear mitotic apparatus protein 1 OS=Homo sapiens OX=9606 GN=NUMA1;sp|Q14980|NUMA1_HUMAN Nuclear mitotic apparatus protein 1 OS=Homo sapiens OX=9606 GN=NUMA1 PE=1 SV=2;sp|Q14980-4|NUMA1_HUMAN Isoform 4 of Nuclear mito	236.51	Isoform 2 of Nuclear mitotic apparatus protein 1	NUMA1	330.322	5303.49	5198.96	6039.46	27876.9	21586	45380.5	87949.1	44805.5	23672.8	0	15049	18306.6	4953.3	20183.5	16981.3	20542.7	17369.6	37437.7	14322.2	14965.2	8638.04	7072.38	5506.73	6372.95	59618.1	6241.9	0	26722.1	0	23156.1	31578.7	94664.4	10763.2	12592.1	14942	17291.9	82548	50058.2	101189	353215	22797	17933.8	21976.9	342467	31960.8	15160.6	106852	26629.3	20164.9	53124.4	44609.8	35848.9	25668.1	22320.4	62240.9	11817.6	50931	7023.62		8961	15859.7	17650.3	95608.8	16176.3	155579	14023.3	61393.3	21584.7	14308.6	14704.4	18638.4	36434.7	42070.1	10203.1	57701	72807.8	74642.8	18010.9	2637.63	0	78583.4	0	29230.6	4650.15	20553.1	545161	129801	497696	463910	48352.6	27619.7	28612.6	26287.5	247118	192580	138043	67351.5	122270	108758	267402	56655.9	74460.1	139411	277715	167017	265981	254863	179905	152200	154859	90739.8	42309.4	69641.9	44994.3	19367	15690.1	11320.9	6866.02	545161	Isoform 2 of Nuclear mitotic apparatus protein 1	NUMA1	0.000605916	0.0097283	0.00953655	0.0110783	0.0511352	0.0395957	0.0832424	0.161327	0.0821877	0.0434236	0	0.0276046	0.0335802	0.00908594	0.037023	0.0311492	0.0376819	0.0318615	0.0686728	0.0262714	0.027451	0.0158449	0.012973	0.0101011	0.01169	0.109359	0.0114496	0	0.049017	0	0.0424757	0.0579254	0.173645	0.0197431	0.0230979	0.0274084	0.0317188	0.151419	0.0918227	0.185613	0.64791	0.0418169	0.0328962	0.0403127	0.628194	0.0586264	0.0278094	0.196	0.0488467	0.0369888	0.0974472	0.0818285	0.0657584	0.0470835	0.0409428	0.11417	0.0216773	0.0934237	0.0128836		0.0164373	0.0290918	0.0323762	0.175377	0.0296725	0.285382	0.0257233	0.112615	0.0395933	0.0262465	0.0269727	0.0341888	0.0668329	0.07717	0.0187158	0.105842	0.133553	0.136919	0.0330377	0.00483825	0	0.144147	0	0.0536182	0.00852987	0.037701	1	0.238097	0.912933	0.850959	0.0886942	0.0506633	0.0524846	0.0482197	0.453293	0.353254	0.253214	0.123544	0.224283	0.199497	0.490501	0.103925	0.136584	0.255724	0.509418	0.306363	0.487894	0.467499	0.330003	0.279183	0.284062	0.166446	0.0776089	0.127746	0.0825339	0.0355253	0.0287806	0.0207662	0.0125945		FALSE
616	NA	NA	P47755	sp|P47755|CAZA2_HUMAN F-actin-capping protein subunit alpha-2 OS=Homo sapiens OX=9606 GN=CAPZA2 PE=1 SV=3;sp|P47755-2|CAZA2_HUMAN Isoform 2 of F-actin-capping protein subunit alpha-2 OS=Homo sapiens OX=9606 GN=CAPZA2	32.949	F-actin-capping protein subunit alpha-2	CAPZA2	9692.2	0	0	0	0	0	0	0	0	0	0	0	0	0	0	0	0	0	0	87378.9	124072	0	0	0	0	0	0	0	0	0	0	0	0	0	0	23230.4	46460.9	0	49043.2	0	0	0	0	33794.4	0	0	0	0	0	0	0	0	0	0	0	0	0	0	0		0	8496.69	0	0	0	0	7240.26	14480.5	0	0	0	0	0	0	0	0	0	0	0	0	0	0	0	0	0	0	0	0	0	0	0	0	0	0	12527.3	21405.2	30283.2	28781.9	71834.2	45006.3	22503.2	0	0	0	0	0	0	0	0	0	0	0	0	0	0	0	0	0	0	124072	F-actin-capping protein subunit alpha-2	CAPZA2	0.0781177	0	0	0	0	0	0	0	0	0	0	0	0	0	0	0	0	0	0	0.704261	1	0	0	0	0	0	0	0	0	0	0	0	0	0	0	0.187234	0.374468	0	0.395281	0	0	0	0	0.272378	0	0	0	0	0	0	0	0	0	0	0	0	0	0	0		0	0.0684821	0	0	0	0	0.0583555	0.116711	0	0	0	0	0	0	0	0	0	0	0	0	0	0	0	0	0	0	0	0	0	0	0	0	0	0	0.100968	0.172523	0.244078	0.231978	0.578973	0.362745	0.181372	0	0	0	0	0	0	0	0	0	0	0	0	0	0	0	0	0	0		FALSE
3019	NA	NA	Q8TB03	sp|Q8TB03|CX038_HUMAN Uncharacterized protein CXorf38 OS=Homo sapiens OX=9606 GN=CXorf38 PE=1 SV=1;sp|Q8TB03-2|CX038_HUMAN Isoform 2 of Uncharacterized protein CXorf38 OS=Homo sapiens OX=9606 GN=CXorf38	36.67	Uncharacterized protein CXorf38	CXorf38	0	0	0	0	29596.2	32758.5	127281	0	5714.31	222602	0	0	0	0	0	0	0	0	0	0	0	0	0	0	0	57945.3	36347.4	0	0	0	0	0	0	0	0	0	0	0	0	0	0	0	0	0	0	0	0	0	0	0	0	0	0	0	0	0	0	0	2134.12		0	6773.25	13307.9	29800.7	124393	293446	74093.9	57242.8	0	0	0	158822	61449.3	0	0	0	14651.9	0	0	99533.8	0	0	0	71773.8	0	0	0	45008.6	0	0	0	0	0	0	0	0	0	0	0	0	0	0	0	9803.48	0	0	0	0	22945.5	0	0	8134.32	0	0	5918.76	0	0	0	0	293446	Uncharacterized protein CXorf38	CXorf38	0	0	0	0	0.100857	0.111634	0.433745	0	0.0194731	0.758577	0	0	0	0	0	0	0	0	0	0	0	0	0	0	0	0.197465	0.123864	0	0	0	0	0	0	0	0	0	0	0	0	0	0	0	0	0	0	0	0	0	0	0	0	0	0	0	0	0	0	0	0.00727261		0	0.0230817	0.0453502	0.101554	0.423904	1	0.252496	0.195071	0	0	0	0.541229	0.209406	0	0	0	0.0499304	0	0	0.339189	0	0	0	0.244589	0	0	0	0.153379	0	0	0	0	0	0	0	0	0	0	0	0	0	0	0	0.0334081	0	0	0	0	0.078193	0	0	0.02772	0	0	0.0201698	0	0	0	0		FALSE
3740	NA	NA	P17480	sp|P17480|UBF1_HUMAN Nucleolar transcription factor 1 OS=Homo sapiens OX=9606 GN=UBTF PE=1 SV=1;sp|P17480-2|UBF1_HUMAN Isoform UBF2 of Nucleolar transcription factor 1 OS=Homo sapiens OX=9606 GN=UBTF	89.405	Nucleolar transcription factor 1	UBTF	0	0	0	0	20626.9	0	0	0	0	0	0	0	0	0	0	0	0	0	0	0	0	0	0	0	0	0	0	0	28294.4	34865.7	0	0	0	0	21137.4	10568.7	0	0	0	0	0	0	0	0	0	0	0	0	0	0	0	0	0	0	0	0	0	0	0		0	0	0	0	0	0	0	0	0	0	0	0	0	0	0	0	0	0	0	0	0	0	0	0	0	59918.7	0	0	0	0	0	0	0	0	0	0	0	0	0	0	5899.27	11798.5	0	0	0	0	0	0	0	0	0	0	0	0	0	10343.4	0	0	0	59918.7	Nucleolar transcription factor 1	UBTF	0	0	0	0	0.344248	0	0	0	0	0	0	0	0	0	0	0	0	0	0	0	0	0	0	0	0	0	0	0	0.472214	0.581883	0	0	0	0	0.352767	0.176384	0	0	0	0	0	0	0	0	0	0	0	0	0	0	0	0	0	0	0	0	0	0	0		0	0	0	0	0	0	0	0	0	0	0	0	0	0	0	0	0	0	0	0	0	0	0	0	0	1	0	0	0	0	0	0	0	0	0	0	0	0	0	0	0.0984546	0.196909	0	0	0	0	0	0	0	0	0	0	0	0	0	0.172624	0	0	0	Nucleus, nucleolus;	FALSE
1283	NA	NA	Q9NRY4	sp|Q9NRY4|RHG35_HUMAN Rho GTPase-activating protein 35 OS=Homo sapiens OX=9606 GN=ARHGAP35 PE=1 SV=3	170.51	Rho GTPase-activating protein 35	ARHGAP35	2289.03	0	1449.53	0	0	0	0	13757.8	0	0	0	0	0	0	0	0	0	0	0	80776.6	20035.8	0	0	0	57038.3	22860.5	46848.4	51767	26981.9	282127	198397	94972.6	39630	29087.8	5617.34	2808.67	0	4439.41	0	0	0	0	0	0	0	0	0	0	0	0	0	1481.52	0	0	3596	3212.16	3269.45	3873.84	4834.85		8467.23	10506.7	0	0	0	0	0	0	0	0	0	32491.3	28915.5	0	0	47525.3	51258.1	33354	42854.3	0	0	0	0	0	16294.4	0	0	70702.9	68190.7	68851.3	247289	161376	82400	0	13673.8	6836.92	0	0	0	0	0	21298.5	25841.5	0	0	0	3798.07	0	0	5394.09	0	0	0	1666.6	0	0	0	0	0	282127	Rho GTPase-activating protein 35	ARHGAP35	0.0081135	0	0.00513786	0	0	0	0	0.0487646	0	0	0	0	0	0	0	0	0	0	0	0.286313	0.071017	0	0	0	0.202173	0.0810291	0.166055	0.183488	0.0956376	1	0.703218	0.336631	0.140469	0.103102	0.0199107	0.00995534	0	0.0157355	0	0	0	0	0	0	0	0	0	0	0	0	0	0.00525127	0	0	0.012746	0.0113855	0.0115886	0.0137308	0.0171371		0.0300122	0.037241	0	0	0	0	0	0	0	0	0	0.115165	0.102491	0	0	0.168454	0.181685	0.118223	0.151897	0	0	0	0	0	0.0577555	0	0	0.250607	0.241702	0.244044	0.876517	0.572	0.292068	0	0.048467	0.0242335	0	0	0	0	0	0.0754928	0.0915955	0	0	0	0.0134623	0	0	0.0191194	0	0	0	0.00590726	0	0	0	0	0	Cytoplasm, cytoskeleton, cilium basal body;Cytoplasm;Nucleus;Cell membrane;	FALSE
621	NA	NA	Q5SWA1	sp|Q5SWA1|PR15B_HUMAN Protein phosphatase 1 regulatory subunit 15B OS=Homo sapiens OX=9606 GN=PPP1R15B PE=1 SV=1	79.151	Protein phosphatase 1 regulatory subunit 15B	PPP1R15B	0	0	8452.58	5143.81	0	0	0	0	16825.4	0	0	0	0	0	0	0	0	0	0	0	0	0	0	0	88762.5	0	0	0	0	0	191693	0	0	0	0	0	0	14562.2	10137	44202.8	16971.3	0	32683.2	92548.6	14011.2	52351.7	0	0	0	3813.9	12188.4	0	4717.29	9434.57	3269.81	6095.22	0	7654.62	0		0	0	0	0	0	0	46633.8	29590	22921.7	4382.97	0	7518.85	3759.43	0	0	0	0	0	0	0	0	0	0	0	0	0	0	0	0	0	0	0	0	0	0	17313.4	34626.7	74927.5	138980	50152.6	49658.4	112353	0	9386.83	0	48174	0	25806.4	38906.4	0	26573	11518.2	0	0	0	0	0	0	0	191693	Protein phosphatase 1 regulatory subunit 15B	PPP1R15B	0	0	0.0440944	0.0268336	0	0	0	0	0.0877726	0	0	0	0	0	0	0	0	0	0	0	0	0	0	0	0.463045	0	0	0	0	0	1	0	0	0	0	0	0	0.0759661	0.0528812	0.230592	0.0885338	0	0.170498	0.482796	0.0730918	0.273102	0	0	0	0.0198959	0.0635832	0	0.0246086	0.0492171	0.0170576	0.0317968	0	0.0399317	0		0	0	0	0	0	0	0.243274	0.154362	0.119575	0.0228645	0	0.0392234	0.0196117	0	0	0	0	0	0	0	0	0	0	0	0	0	0	0	0	0	0	0	0	0	0	0.0903182	0.180636	0.390873	0.725015	0.26163	0.259052	0.58611	0	0.0489681	0	0.251308	0	0.134624	0.202962	0	0.138623	0.0600867	0	0	0	0	0	0	0		FALSE
4356	NA	NA	Q6WCQ1-3	sp|Q6WCQ1-3|MPRIP_HUMAN Isoform 3 of Myosin phosphatase Rho-interacting protein OS=Homo sapiens OX=9606 GN=MPRIP;sp|Q6WCQ1|MPRIP_HUMAN Myosin phosphatase Rho-interacting protein OS=Homo sapiens OX=9606 GN=MPRIP PE=1 SV=3;sp|Q6WCQ1-2|MPRIP_HUMAN Isoform 2 o	114.05	Isoform 3 of Myosin phosphatase Rho-interacting protein	MPRIP	0	0	0	0	0	0	0	0	0	0	0	0	0	0	0	0	0	0	122647	9806.92	6294.32	0	0	0	0	0	0	0	0	0	0	0	0	0	0	0	0	16676.2	0	15270.5	15347.7	30016.6	50425.1	40892.1	10308.7	11356.9	17073.8	18658.6	0	0	0	0	0	0	0	0	0	0	0		0	0	0	0	0	2882.45	1441.22	0	0	0	0	0	0	0	0	0	0	0	2271.37	19870.6	0	0	0	0	0	0	0	0	0	0	0	0	0	3304.2	0	0	0	0	0	0	0	0	9500.22	0	0	2281.37	0	0	0	0	0	0	0	0	0	0	0	0	0	122647	Isoform 3 of Myosin phosphatase Rho-interacting protein	MPRIP	0	0	0	0	0	0	0	0	0	0	0	0	0	0	0	0	0	0	1	0.0799608	0.0513208	0	0	0	0	0	0	0	0	0	0	0	0	0	0	0	0	0.135969	0	0.124508	0.125137	0.244741	0.411141	0.333414	0.0840517	0.0925987	0.139211	0.152133	0	0	0	0	0	0	0	0	0	0	0		0	0	0	0	0	0.023502	0.011751	0	0	0	0	0	0	0	0	0	0	0	0.0185196	0.162015	0	0	0	0	0	0	0	0	0	0	0	0	0	0.0269408	0	0	0	0	0	0	0	0	0.0774601	0	0	0.0186012	0	0	0	0	0	0	0	0	0	0	0	0	0		FALSE
3604	NA	NA	Q96RT8-2	sp|Q96RT8-2|GCP5_HUMAN Isoform 2 of Gamma-tubulin complex component 5 OS=Homo sapiens OX=9606 GN=TUBGCP5;sp|Q96RT8|GCP5_HUMAN Gamma-tubulin complex component 5 OS=Homo sapiens OX=9606 GN=TUBGCP5 PE=1 SV=1	118.64	Isoform 2 of Gamma-tubulin complex component 5	TUBGCP5	10785	0	0	0	0	0	0	0	0	0	0	0	0	0	0	0	0	0	0	0	0	0	0	0	0	0	0	0	0	0	0	0	0	0	0	0	0	0	0	0	3521.11	0	0	0	0	0	0	0	0	0	0	0	0	0	0	0	983.915	491.957	5106.85		0	0	0	0	0	0	0	0	0	0	0	4080.42	6387.58	0	0	0	0	0	0	0	0	0	14061.9	0	0	0	0	0	0	0	0	0	0	0	0	0	0	0	0	0	0	0	0	0	0	0	8073.07	0	0	0	0	0	0	0	1786.23	0	0	0	7181.41	14061.9	Isoform 2 of Gamma-tubulin complex component 5	TUBGCP5	0.766965	0	0	0	0	0	0	0	0	0	0	0	0	0	0	0	0	0	0	0	0	0	0	0	0	0	0	0	0	0	0	0	0	0	0	0	0	0	0	0	0.2504	0	0	0	0	0	0	0	0	0	0	0	0	0	0	0	0.06997	0.034985	0.363168		0	0	0	0	0	0	0	0	0	0	0	0.290175	0.454246	0	0	0	0	0	0	0	0	0	1	0	0	0	0	0	0	0	0	0	0	0	0	0	0	0	0	0	0	0	0	0	0	0	0.574107	0	0	0	0	0	0	0	0.127026	0	0	0	0.510698		FALSE
525	NA	NA	O00303	sp|O00303|EIF3F_HUMAN Eukaryotic translation initiation factor 3 subunit F OS=Homo sapiens OX=9606 GN=EIF3F PE=1 SV=1	37.563	Eukaryotic translation initiation factor 3 subunit F	EIF3F	44506.9	59394.7	35999.2	0	229162	59140.6	121681	179454	264458	430963	539863	596966	80162.4	0	0	138889	0	0	582575	228702	430320	136186	163878	191571	221103	214895	0	179217	373742	84502	297175	160289	180106	104574	0	0	0	41167.8	4.25299e+06	7.19536e+06	1.9535e+06	516585	224354	301745	432288	102845	170078	158237	62183.1	43501.9	0	45606.6	19794.5	4973.93	0	9043.81	5503.72	4926.88	4350.04		0	0	0	0	0	443314	221657	0	0	0	0	932645	636995	0	148405	0	156417	360506	140454	205576	35221.3	0	0	408886	0	73672.8	32111.1	184015	677767	476065	30881.5	38181.7	0	275339	0	0	0	87133.4	2.66757e+06	3.76189e+06	1.06692e+06	343766	432290	330583	317664	0	96934.4	93069.9	57134.7	31627.9	256318	0	33351.9	101164	0	0	0	0	0	7.19536e+06	Eukaryotic translation initiation factor 3 subunit F	EIF3F	0.0061855	0.00825458	0.00500311	0	0.0318485	0.00821926	0.0169111	0.0249402	0.0367539	0.0598945	0.0750292	0.0829654	0.0111408	0	0	0.0193025	0	0	0.0809653	0.0317846	0.0598052	0.0189269	0.0227756	0.0266242	0.0307285	0.0298657	0	0.0249073	0.0519421	0.0117439	0.0413009	0.0222767	0.0250308	0.0145335	0	0	0	0.00572144	0.591073	1	0.271495	0.0717942	0.0311803	0.041936	0.0600786	0.0142932	0.0236372	0.0219915	0.00864211	0.00604583	0	0.00633833	0.00275101	0.000691269	0	0.00125689	0.000764898	0.00068473	0.000604561		0	0	0	0	0	0.0616111	0.0308055	0	0	0	0	0.129617	0.0885286	0	0.0206251	0	0.0217386	0.0501026	0.0195201	0.0285706	0.004895	0	0	0.0568263	0	0.0102389	0.00446274	0.025574	0.0941949	0.0661628	0.00429186	0.00530643	0	0.0382662	0	0	0	0.0121097	0.370735	0.522821	0.148279	0.0477761	0.0600789	0.0459438	0.0441484	0	0.0134718	0.0129347	0.00794049	0.0043956	0.0356227	0	0.0046352	0.0140597	0	0	0	0	0	Cytoplasm;	FALSE
769	NA	NA	Q7Z406	sp|Q7Z406|MYH14_HUMAN Myosin-14 OS=Homo sapiens OX=9606 GN=MYH14 PE=1 SV=2;sp|Q7Z406-6|MYH14_HUMAN Isoform 6 of Myosin-14 OS=Homo sapiens OX=9606 GN=MYH14;sp|Q7Z406-2|MYH14_HUMAN Isoform 2 of Myosin-14 OS=Homo sapiens OX=9606 GN=MYH14;sp|Q7Z406-4|MYH14_HUM	227.87	Myosin-14	MYH14	4148.21	2867.55	6096.91	8600.2	10866.2	5461.08	1934.87	472429	0	0	7992.9	0	0	0	11188.2	6566.45	5640.21	29110.1	0	0	0	0	5159.98	10320	12912.2	21673.5	43646.8	18533.6	46563.7	41453.5	632742	21174	32241.8	14037.9	0	11243.3	22486.7	30629.4	5192.82	29838.9	555392	83385.8	577024	42493.5	18038.3	0	0	0	3632.43	2986.25	3363.2	2866.9	1433.45	0	3119.87	1926.19	7548.7	3420.43	1323.49		17906.8	16133.8	5561.21	0	4300.97	2660.53	1330.26	0	0	0	5218.53	19333.5	0	6972.91	0	13389.3	36977.9	20213.7	1489.16	10668.9	4082.1	0	0	0	0	0	0	0	977135	0	0	8011.79	0	0	0	494431	988862	940208	10135.8	9159.15	45602.1	45193.6	72562.1	71764.5	31546.5	1.11669e+06	46029.2	50183.9	65807	46377.6	24140.9	20550.5	14902.1	24874.7	22317.7	19184.5	10686.1	7754.28	10146.2	1.11669e+06	Myosin-14	MYH14	0.00371475	0.00256791	0.00545982	0.00770153	0.00973076	0.00489043	0.00173269	0.423063	0	0	0.00715769	0	0	0	0.0100191	0.0058803	0.00505084	0.0260683	0	0	0	0	0.00462079	0.00924158	0.0115629	0.0194087	0.039086	0.016597	0.0416981	0.0371219	0.566625	0.0189614	0.0288727	0.0125711	0	0.0100685	0.0201369	0.0274288	0.0046502	0.0267209	0.497356	0.0746725	0.516728	0.0380531	0.0161534	0	0	0	0.00325286	0.0026742	0.00301176	0.00256732	0.00128366	0	0.00279386	0.00172491	0.0067599	0.00306301	0.00118519		0.0160357	0.0144479	0.0049801	0	0.00385154	0.00238252	0.00119126	0	0	0	0.00467323	0.0173132	0	0.00624428	0	0.0119902	0.0331139	0.0181014	0.00133355	0.00955406	0.00365554	0	0	0	0	0	0	0	0.87503	0	0	0.00717461	0	0	0	0.442766	0.885531	0.841962	0.00907663	0.00820207	0.0408369	0.0404711	0.0649798	0.0642656	0.0282501	1	0.0412194	0.04494	0.0589306	0.0415314	0.0216184	0.0184031	0.0133449	0.0222754	0.0199857	0.0171798	0.0095695	0.00694401	0.00908599		FALSE
2249	NA	NA	P49959-3	sp|P49959-3|MRE11_HUMAN Isoform 3 of Double-strand break repair protein MRE11 OS=Homo sapiens OX=9606 GN=MRE11;sp|P49959|MRE11_HUMAN Double-strand break repair protein MRE11 OS=Homo sapiens OX=9606 GN=MRE11 PE=1 SV=3;sp|P49959-2|MRE11_HUMAN Isoform 2 of Do	81.069	Isoform 3 of Double-strand break repair protein MRE11	MRE11	0	0	0	0	0	0	59725.6	542912	106976	0	0	0	0	0	0	0	0	21386.3	28139.9	0	0	0	0	0	0	0	0	144562	0	0	0	0	0	0	13402.5	6701.23	0	0	10621.6	7755.22	0	0	0	0	1583.57	37314.4	61358.6	0	0	0	23177.6	24476.6	12238.3	0	0	6375.04	0	0	0		0	0	0	0	0	0	56168.5	112337	233147	0	0	15295.6	7647.8	0	0	33576.2	0	0	6772.84	2919.45	1953.52	1735.65	37558.6	0	0	0	0	0	0	0	0	0	0	0	0	0	0	0	0	0	0	10875.5	84121.6	77438.4	0	0	66547.7	0	0	8814.86	0	8505.93	1006.95	1959.86	3634.33	0	0	0	0	542912	Isoform 3 of Double-strand break repair protein MRE11	MRE11	0	0	0	0	0	0	0.11001	1	0.197042	0	0	0	0	0	0	0	0	0.0393918	0.0518315	0	0	0	0	0	0	0	0	0.266271	0	0	0	0	0	0	0.0246862	0.0123431	0	0	0.0195641	0.0142845	0	0	0	0	0.00291681	0.0687302	0.113018	0	0	0	0.0426912	0.045084	0.022542	0	0	0.0117423	0	0	0		0	0	0	0	0	0	0.103458	0.206916	0.429438	0	0	0.0281733	0.0140866	0	0	0.0618446	0	0	0.012475	0.00537739	0.00359822	0.00319694	0.0691799	0	0	0	0	0	0	0	0	0	0	0	0	0	0	0	0	0	0	0.0200319	0.154945	0.142635	0	0	0.122575	0	0	0.0162363	0	0.0156672	0.00185472	0.00360991	0.00669415	0	0	0	0		FALSE
2714	NA	NA	Q12888	sp|Q12888|TP53B_HUMAN TP53-binding protein 1 OS=Homo sapiens OX=9606 GN=TP53BP1 PE=1 SV=2;sp|Q12888-2|TP53B_HUMAN Isoform 2 of TP53-binding protein 1 OS=Homo sapiens OX=9606 GN=TP53BP1;sp|Q12888-3|TP53B_HUMAN Isoform 3 of TP53-binding protein 1 OS=Homo sap	213.57	TP53-binding protein 1	TP53BP1	9467.2	3269.36	61298.3	4228.88	0	3335.05	231.421	47169.8	7023.77	17826.4	848916	14005.7	31934.6	7546	22626.9	39739.4	194678	12391.4	25410.8	183902	40696.8	127766	77028	26289.8	86309.6	37987.8	45232.8	40137.7	48689.3	37309.9	13901.3	7975.64	12346.7	4281.85	4753.07	23040.7	41328.4	17630.5	8272.98	80638.5	25493.9	39033.9	18965.6	18578.2	27779.1	51057.4	49322.1	0	17108.7	6148.24	30595	26369.1	19167.6	6678.71	16457.3	5106.39	590.315	1428.13	1292.08		2940.92	25936.8	37246.9	0	6324.51	0	16879.2	13643.3	16869.2	66706.1	30052.9	41277.6	31663.6	71219.5	0	191.021	0	0	17259.7	20141.4	31373.3	44379.9	36697.3	13784	14876.2	200019	112398	181844	283806	86450.2	254774	165178	20910.2	119046	45504.9	41961.8	38418.8	5165.72	128790	255775	198381	97512.2	9230.67	19249.7	19510	69380.9	31320.8	14724.1	48940	231112	88026.2	57498.1	7786.42	7843.54	10954	4197.84	4123.4	0	1683.71	848916	TP53-binding protein 1	TP53BP1	0.0111521	0.00385122	0.0722077	0.0049815	0	0.0039286	0.000272608	0.0555647	0.00827381	0.020999	1	0.0164983	0.037618	0.00888899	0.0266538	0.046812	0.229325	0.0145968	0.0299333	0.216632	0.0479398	0.150505	0.0907369	0.0309687	0.10167	0.0447486	0.053283	0.0472811	0.0573547	0.0439501	0.0163754	0.00939509	0.0145441	0.0050439	0.00559899	0.0271413	0.0486837	0.0207682	0.00974534	0.0949899	0.0300311	0.0459809	0.022341	0.0218846	0.032723	0.0601442	0.0581001	0	0.0201535	0.00724246	0.0360401	0.0310621	0.0225789	0.00786734	0.0193862	0.00601519	0.000695375	0.00168229	0.00152203		0.00346432	0.0305528	0.0438758	0	0.0074501	0	0.0198832	0.0160714	0.0198714	0.0785779	0.0354015	0.0486239	0.0372989	0.0838947	0	0.000225017	0	0	0.0203315	0.023726	0.0369569	0.0522783	0.0432284	0.0162372	0.0175238	0.235616	0.132402	0.214207	0.334316	0.101836	0.300117	0.194576	0.0246316	0.140233	0.0536036	0.0494299	0.0452563	0.00608508	0.151711	0.301296	0.233688	0.114867	0.0108735	0.0226756	0.0229822	0.0817288	0.036895	0.0173446	0.05765	0.272244	0.103693	0.0677312	0.00917219	0.00923948	0.0129035	0.00494494	0.00485726	0	0.00198336	Nucleus;Chromosome;Chromosome, centromere, kinetochore;	FALSE
3807	NA	NA	P08247	sp|P08247|SYPH_HUMAN Synaptophysin OS=Homo sapiens OX=9606 GN=SYP PE=1 SV=3;sp|P08247-2|SYPH_HUMAN Isoform 2 of Synaptophysin OS=Homo sapiens OX=9606 GN=SYP	33.845	Synaptophysin	SYP	0	11358.3	0	0	0	0	0	0	0	0	548784	1.05215e+06	405950	48295.6	0	222654	472885	91834.6	0	0	0	0	0	0	0	0	0	0	0	0	0	0	0	0	0	38789	77578	54525.9	67970.8	0	0	0	0	0	0	0	0	0	0	0	0	0	0	6712.83	0	0	0	0	0		87465.7	59380.4	0	0	0	219639	431250	609726	0	61113.2	37598.4	121030	60514.9	591032	413959	446914	533155	376572	25087.3	0	0	122187	246358	0	0	0	0	0	0	0	0	0	0	0	0	0	0	0	218528	91953.1	45976.5	0	88956.1	49630.1	0	0	0	0	0	203976	129574	0	0	0	0	0	0	0	0	1.05215e+06	Synaptophysin	SYP	0	0.0107953	0	0	0	0	0	0	0	0	0.521585	1	0.385829	0.0459019	0	0.211619	0.449447	0.087283	0	0	0	0	0	0	0	0	0	0	0	0	0	0	0	0	0	0.0368665	0.073733	0.0518234	0.0646019	0	0	0	0	0	0	0	0	0	0	0	0	0	0	0.00638012	0	0	0	0	0		0.0831306	0.0564373	0	0	0	0.208753	0.409876	0.579506	0	0.0580842	0.0357349	0.115031	0.0575156	0.561739	0.393442	0.424764	0.50673	0.357907	0.0238439	0	0	0.116131	0.234148	0	0	0	0	0	0	0	0	0	0	0	0	0	0	0	0.207697	0.0873955	0.0436978	0	0.0845471	0.0471703	0	0	0	0	0	0.193866	0.123152	0	0	0	0	0	0	0	0	Cytoplasmic vesicle, secretory vesicle, synaptic vesicle membrane;Cell junction, synapse, synaptosome;	FALSE
1921	NA	NA	Q2TAA2	sp|Q2TAA2|IAH1_HUMAN Isoamyl acetate-hydrolyzing esterase 1 homolog OS=Homo sapiens OX=9606 GN=IAH1 PE=1 SV=1;sp|Q2TAA2-2|IAH1_HUMAN Isoform 2 of Isoamyl acetate-hydrolyzing esterase 1 homolog OS=Homo sapiens OX=9606 GN=IAH1	27.598	Isoamyl acetate-hydrolyzing esterase 1 homolog	IAH1	67488.4	0	211841	1.84077e+06	2.04266e+06	399632	139137	227477	0	0	0	0	79288.1	88842.7	0	0	107857	57796.3	0	0	0	0	12581.3	25162.7	20622.9	0	158136	143124	312122	0	0	0	64519	0	0	0	0	31284.8	0	0	0	27341.1	87531	96110.2	220424	0	30504.9	81122.2	56399.1	0	82270.4	0	15709.9	31419.9	34583.8	4790.03	0	0	0		0	85054.3	839234	2.14444e+06	1.35405e+06	375197	259395	191491	0	700824	0	0	0	0	0	0	0	0	0	0	0	0	0	0	0	204821	214297	0	9264.25	121464	0	0	0	0	72577.4	54810.5	37043.6	26831.1	0	0	37002.2	0	0	0	48470.8	0	0	0	0	0	0	0	0	0	0	0	3443.15	0	0	2.14444e+06	Isoamyl acetate-hydrolyzing esterase 1 homolog	IAH1	0.0314713	0	0.0987858	0.858392	0.952536	0.186357	0.0648826	0.106077	0	0	0	0	0.0369737	0.0414292	0	0	0.0502961	0.0269516	0	0	0	0	0.00586695	0.0117339	0.00961688	0	0.0737421	0.066742	0.145549	0	0	0	0.0300866	0	0	0	0	0.0145888	0	0	0	0.0127498	0.0408176	0.0448182	0.102789	0	0.0142251	0.037829	0.0263001	0	0.0383644	0	0.00732588	0.0146518	0.0161272	0.00223369	0	0	0		0	0.0396626	0.391353	1	0.631423	0.174963	0.120962	0.0892963	0	0.326809	0	0	0	0	0	0	0	0	0	0	0	0	0	0	0	0.0955124	0.0999313	0	0.00432012	0.0566412	0	0	0	0	0.0338444	0.0255593	0.0172742	0.0125119	0	0	0.0172549	0	0	0	0.022603	0	0	0	0	0	0	0	0	0	0	0	0.00160561	0	0		FALSE
3043	NA	NA	Q99567	sp|Q99567|NUP88_HUMAN Nuclear pore complex protein Nup88 OS=Homo sapiens OX=9606 GN=NUP88 PE=1 SV=2	83.541	Nuclear pore complex protein Nup88	NUP88	0	0	0	10954.9	0	0	0	14010.5	0	0	0	0	0	0	0	0	0	0	0	0	0	0	0	0	0	0	0	11047.3	0	28216.8	0	29590.5	22148.5	22663.3	26768.4	22537.3	18306.3	0	76366.9	35790.7	10586	15394.9	30793.2	0	18894.1	0	0	0	0	0	5385.56	8123.62	2225.35	3283.58	0	0	0	2177.7	0		0	4931.69	0	0	0	0	0	0	0	6498.86	0	0	0	0	0	0	0	0	0	0	0	0	18142.7	0	0	0	0	0	0	0	0	0	0	0	0	0	0	0	0	0	0	22591.1	0	39160.6	35068.6	21324.9	10479.7	0	0	4275.66	0	0	0	0	0	0	0	0	6475.16	76366.9	Nuclear pore complex protein Nup88	NUP88	0	0	0	0.143451	0	0	0	0.183462	0	0	0	0	0	0	0	0	0	0	0	0	0	0	0	0	0	0	0	0.144661	0	0.36949	0	0.387478	0.290028	0.296768	0.350523	0.295119	0.239715	0	1	0.468668	0.13862	0.201591	0.403227	0	0.247413	0	0	0	0	0	0.0705222	0.106376	0.0291403	0.0429975	0	0	0	0.0285163	0		0	0.064579	0	0	0	0	0	0	0	0.0851005	0	0	0	0	0	0	0	0	0	0	0	0	0.237573	0	0	0	0	0	0	0	0	0	0	0	0	0	0	0	0	0	0	0.295823	0	0.512796	0.459213	0.279243	0.137228	0	0	0.0559884	0	0	0	0	0	0	0	0	0.0847902	Nucleus, nuclear pore complex;	FALSE
346	NA	NA	Q86XP3	sp|Q86XP3|DDX42_HUMAN ATP-dependent RNA helicase DDX42 OS=Homo sapiens OX=9606 GN=DDX42 PE=1 SV=1;sp|Q86XP3-2|DDX42_HUMAN Isoform 2 of ATP-dependent RNA helicase DDX42 OS=Homo sapiens OX=9606 GN=DDX42	102.97	ATP-dependent RNA helicase DDX42	DDX42	0	0	0	0	0	0	0	0	0	0	0	0	11504.6	15578.3	0	0	38582.3	0	24105.7	29030.2	0	0	0	0	0	0	0	0	0	0	0	0	0	0	0	0	0	0	0	0	0	0	0	0	0	136595	0	0	0	0	0	0	0	0	0	0	0	0	0		0	0	0	0	0	12795.2	0	0	0	0	0	4619.67	8966.79	13313.9	13773.7	6218.56	0	0	0	8038.87	5448.41	0	2441.14	0	0	0	0	0	2924.27	4510.68	4199.73	0	0	0	0	0	0	0	0	0	0	0	0	0	0	0	0	0	0	0	0	0	0	0	0	0	0	0	0	136595	ATP-dependent RNA helicase DDX42	DDX42	0	0	0	0	0	0	0	0	0	0	0	0	0.0842241	0.114048	0	0	0.282458	0	0.176476	0.212528	0	0	0	0	0	0	0	0	0	0	0	0	0	0	0	0	0	0	0	0	0	0	0	0	0	1	0	0	0	0	0	0	0	0	0	0	0	0	0		0	0	0	0	0	0.093673	0	0	0	0	0	0.0338203	0.0656452	0.0974701	0.100836	0.0455256	0	0	0	0.058852	0.0398874	0	0.0178714	0	0	0	0	0	0.0214083	0.0330223	0.0307459	0	0	0	0	0	0	0	0	0	0	0	0	0	0	0	0	0	0	0	0	0	0	0	0	0	0	0	0	Nucleus, Cajal body;Nucleus speckle;	FALSE
2519	NA	NA	P09960	sp|P09960|LKHA4_HUMAN Leukotriene A-4 hydrolase OS=Homo sapiens OX=9606 GN=LTA4H PE=1 SV=2;sp|P09960-4|LKHA4_HUMAN Isoform 4 of Leukotriene A-4 hydrolase OS=Homo sapiens OX=9606 GN=LTA4H;sp|P09960-2|LKHA4_HUMAN Isoform 2 of Leukotriene A-4 hydrolase OS=Hom	69.284	Leukotriene A-4 hydrolase	LTA4H	0	0	189059	1.27711e+06	20690.9	0	3.7033e+06	17535.1	0	0	27678.4	675172	6.99121e+06	6.21078e+06	1.00462e+06	153537	41055.3	0	0	22844.6	0	22078	92385.6	162693	133375	193654	75605.8	36726.1	60215.5	13732.9	21604.5	17638.4	15525	12315.8	64205.8	54051.5	43897.3	26859.9	141020	69330.1	48102.2	71798.8	59706.3	90044.6	138290	51651.3	47935.1	30524.2	48820.6	20678.3	18828.8	14211.1	9401.87	13165.1	14027.5	12694.6	15770.5	13422.6	8185.33		18331.2	0	0	0	0	0	0	0	0	0	36660.2	1.24546e+06	4.70735e+06	5.22499e+06	379306	28174.5	0	0	0	0	0	94976.8	149186	309477	316687	93133.3	0	0	0	55606.2	0	7681.97	32627.3	21562.3	371106	283695	196284	137462	120307	178534	104764	86220.3	306807	323607	235963	229093	133591	90426.5	80330.9	74080.7	168005	30641.1	0	11876.9	0	0	0	14487	5137.78	6.99121e+06	Leukotriene A-4 hydrolase	LTA4H	0	0	0.0270424	0.182674	0.00295955	0	0.529708	0.00250816	0	0	0.00395904	0.0965745	1	0.88837	0.143698	0.0219614	0.00587242	0	0	0.00326763	0	0.00315797	0.0132146	0.0232711	0.0190776	0.0276997	0.0108144	0.00525319	0.00861303	0.00196431	0.00309024	0.00252294	0.00222065	0.00176161	0.00918379	0.00773136	0.00627893	0.00384196	0.020171	0.00991676	0.00688039	0.0102699	0.0085402	0.0128797	0.0197806	0.00738804	0.00685648	0.00436608	0.00698314	0.00295776	0.00269322	0.00203271	0.00134481	0.00188309	0.00200645	0.00181579	0.00225576	0.00191993	0.0011708		0.00262203	0	0	0	0	0	0	0	0	0	0.00524377	0.178147	0.673325	0.747366	0.0542547	0.00402999	0	0	0	0	0	0.0135852	0.0213391	0.0442666	0.045298	0.0133215	0	0	0	0.00795373	0	0.0010988	0.0046669	0.0030842	0.0530819	0.0405788	0.0280758	0.0196621	0.0172083	0.025537	0.0149852	0.0123327	0.0438846	0.0462877	0.0337514	0.0327688	0.0191084	0.0129343	0.0114903	0.0105963	0.0240309	0.00438281	0	0.00169883	0	0	0	0.00207217	0.000734893	Cytoplasm;	FALSE
2450	NA	NA	Q8N2U0	sp|Q8N2U0|TM256_HUMAN Transmembrane protein 256 OS=Homo sapiens OX=9606 GN=TMEM256 PE=3 SV=1	11.741	Transmembrane protein 256	TMEM256	0	0	0	0	39149	502863	1.29467e+06	2.2172e+06	2.65239e+06	5.38069e+06	1.08009e+07	9.30776e+06	1.33981e+07	6.54127e+07	2.79358e+07	1.02077e+07	3.39927e+06	2.39116e+06	2.06938e+06	1.79277e+06	421968	275994	137997	0	0	0	171091	318636	0	0	0	0	106658	0	234642	312071	389501	1.03462e+06	332495	841013	3.21859e+06	1.21893e+06	940835	502024	1.08125e+06	365621	762435	0	0	0	0	0	0	0	0	0	0	44358.1	0		0	63630.8	242338	253140	585287	5.43997e+06	4.99213e+06	5.5026e+06	1.91527e+07	2.27272e+07	1.73031e+07	1.78066e+07	1.26862e+07	9.71787e+06	2.448e+07	1.16734e+07	5.15205e+06	4.33705e+06	2.43475e+06	2.07403e+06	1.0628e+06	415039	0	0	160281	0	0	0	0	0	0	0	151933	0	0	0	0	0	453317	1.32236e+06	1.12333e+06	765877	628652	183135	732804	729068	326225	463280	0	217841	0	0	0	0	0	0	0	99477.5	0	6.54127e+07	Transmembrane protein 256	TMEM256	0	0	0	0	0.000598492	0.00768755	0.0197923	0.0338955	0.0405485	0.0822576	0.165119	0.142293	0.204823	1	0.427069	0.156051	0.0519666	0.036555	0.0316358	0.0274071	0.00645085	0.00421927	0.00210963	0	0	0	0.00261556	0.00487117	0	0	0	0	0.00163054	0	0.0035871	0.00477081	0.00595452	0.0158168	0.00508303	0.012857	0.0492043	0.0186345	0.0143831	0.00767472	0.0165297	0.00558945	0.0116558	0	0	0	0	0	0	0	0	0	0	0.000678126	0		0	0.000972759	0.00370476	0.00386989	0.00894761	0.0831638	0.0763174	0.0841213	0.292798	0.347443	0.264522	0.27222	0.193941	0.148562	0.37424	0.178458	0.0787622	0.0663029	0.0372214	0.0317069	0.0162476	0.00634493	0	0	0.00245031	0	0	0	0	0	0	0	0.00232268	0	0	0	0	0	0.00693011	0.0202156	0.017173	0.0117084	0.00961055	0.00279968	0.0112028	0.0111457	0.00498718	0.00708242	0	0.00333025	0	0	0	0	0	0	0	0.00152077	0	Membrane;	FALSE
4548	NA	NA	Q8IUC8	sp|Q8IUC8|GLT13_HUMAN Polypeptide N-acetylgalactosaminyltransferase 13 OS=Homo sapiens OX=9606 GN=GALNT13 PE=2 SV=2;sp|Q8IUC8-3|GLT13_HUMAN Isoform 3 of Polypeptide N-acetylgalactosaminyltransferase 13 OS=Homo sapiens OX=9606 GN=GALNT13;sp|Q8IUC8-2|GLT13_H	64.05	Polypeptide N-acetylgalactosaminyltransferase 13	GALNT13	0	0	0	0	0	0	0	22638.3	0	0	0	0	0	0	0	0	0	0	0	0	0	31394.7	35829.6	40264.5	49485.3	121025	29736.6	39611.1	0	21507.9	0	453579	0	0	0	0	0	0	0	0	0	0	0	0	0	0	0	0	0	0	0	0	0	0	3221.02	0	0	0	4055.31		0	0	0	0	26372.6	0	0	157616	77836.6	73482.7	0	0	0	0	0	0	141065	231779	233794	0	0	0	0	0	174323	0	0	0	0	0	0	0	0	0	17972.6	8986.32	0	0	0	0	30330.8	0	47800.3	0	14073.3	0	0	0	0	0	0	0	0	0	0	0	0	14196.3	14196.3	453579	Polypeptide N-acetylgalactosaminyltransferase 13	GALNT13	0	0	0	0	0	0	0	0.0499104	0	0	0	0	0	0	0	0	0	0	0	0	0	0.0692155	0.078993	0.0887706	0.1091	0.266821	0.0655598	0.0873301	0	0.0474181	0	1	0	0	0	0	0	0	0	0	0	0	0	0	0	0	0	0	0	0	0	0	0	0	0.00710134	0	0	0	0.00894067		0	0	0	0	0.0581433	0	0	0.347493	0.171605	0.162006	0	0	0	0	0	0	0.311004	0.511001	0.515442	0	0	0	0	0	0.384327	0	0	0	0	0	0	0	0	0	0.039624	0.019812	0	0	0	0	0.0668699	0	0.105385	0	0.0310272	0	0	0	0	0	0	0	0	0	0	0	0	0.0312983	0.0312983	Golgi apparatus membrane;	FALSE
4615	NA	NA	O15119-3	sp|O15119-3|TBX3_HUMAN Isoform III of T-box transcription factor TBX3 OS=Homo sapiens OX=9606 GN=TBX3;sp|O15119-2|TBX3_HUMAN Isoform I of T-box transcription factor TBX3 OS=Homo sapiens OX=9606 GN=TBX3;sp|O15119|TBX3_HUMAN T-box transcription factor TBX3 O	65.603	Isoform III of T-box transcription factor TBX3	TBX3	12420.9	0	0	0	0	0	0	0	3715.98	0	0	0	0	0	0	0	0	0	0	0	0	0	1806.28	3612.56	0	0	0	0	0	0	0	0	0	0	0	0	0	0	0	0	0	0	0	0	0	0	0	0	0	0	0	0	0	0	0	0	0	0	0		0	0	0	0	0	0	0	0	0	0	2213.32	0	0	0	0	0	0	0	0	0	0	0	0	0	0	0	0	0	0	0	0	0	0	0	0	0	0	0	0	0	0	0	0	0	0	0	0	0	0	0	0	0	0	0	0	0	0	0	0	12420.9	Isoform III of T-box transcription factor TBX3	TBX3	1	0	0	0	0	0	0	0	0.299171	0	0	0	0	0	0	0	0	0	0	0	0	0	0.145422	0.290844	0	0	0	0	0	0	0	0	0	0	0	0	0	0	0	0	0	0	0	0	0	0	0	0	0	0	0	0	0	0	0	0	0	0	0		0	0	0	0	0	0	0	0	0	0	0.178192	0	0	0	0	0	0	0	0	0	0	0	0	0	0	0	0	0	0	0	0	0	0	0	0	0	0	0	0	0	0	0	0	0	0	0	0	0	0	0	0	0	0	0	0	0	0	0	0		FALSE
4750	NA	NA	O00468-6	sp|O00468-6|AGRIN_HUMAN Isoform 6 of Agrin OS=Homo sapiens OX=9606 GN=AGRN;sp|O00468-3|AGRIN_HUMAN Isoform 3 of Agrin OS=Homo sapiens OX=9606 GN=AGRN;sp|O00468-7|AGRIN_HUMAN Isoform 7 of Agrin OS=Homo sapiens OX=9606 GN=AGRN;sp|O00468-2|AGRIN_HUMAN Isoform	214.84	Isoform 6 of Agrin	AGRN	0	0	0	825.115	0	0	17951.4	42361.8	0	45545.6	4893.06	0	0	0	0	12400.1	0	6901.58	0	4499.06	6929.06	0	0	0	0	0	0	0	6800.91	6138.93	9805.63	0	0	35080.1	21788.1	20161.9	18535.8	0	0	5013.7	0	0	0	0	0	26999.9	0	11564.4	29254	50771.9	112776	101415	77538.5	55548.8	25071.8	9877.16	9903.71	4041.49	299.393		0	9211.56	0	0	0	0	6430.16	15538.4	0	0	343.821	0	0	0	0	24698.5	31663.7	15549.9	0	9909.19	0	47123.3	20766.9	6607.73	20259.1	0	0	33440.5	59081.2	16278.7	8076.47	6623.17	14963.8	1009.84	13738.1	42053.3	70368.5	5202.46	43659.4	14025.8	11690.7	16320.5	1706.37	7926.76	0	0	0	2871.36	50903.1	82678.7	57740.8	8484.9	11830.2	9246.79	15231.5	6342.65	4791.91	2548.2	2548.2	112776	Isoform 6 of Agrin	AGRN	0	0	0	0.0073164	0	0	0.159178	0.375627	0	0.403859	0.0433874	0	0	0	0	0.109953	0	0.0611971	0	0.0398937	0.0614409	0	0	0	0	0	0	0	0.0603045	0.0544347	0.0869478	0	0	0.31106	0.193198	0.178778	0.164359	0	0	0.0444571	0	0	0	0	0	0.239411	0	0.102543	0.259399	0.4502	1	0.899257	0.687543	0.492558	0.222315	0.0875821	0.0878175	0.0358364	0.00265475		0	0.08168	0	0	0	0	0.0570171	0.137781	0	0	0.0030487	0	0	0	0	0.219005	0.280766	0.137883	0	0.087866	0	0.417848	0.184142	0.0585916	0.17964	0	0	0.296521	0.52388	0.144345	0.0716151	0.0587284	0.132686	0.00895438	0.121818	0.372892	0.623966	0.0461309	0.387134	0.124368	0.103663	0.144716	0.0151306	0.0702876	0	0	0	0.0254607	0.451364	0.733122	0.511995	0.0752367	0.104899	0.0819924	0.13506	0.0562411	0.0424905	0.0225952	0.0225952		FALSE
991	NA	NA	Q9UQB8-2	sp|Q9UQB8-2|BAIP2_HUMAN Isoform 2 of Brain-specific angiogenesis inhibitor 1-associated protein 2 OS=Homo sapiens OX=9606 GN=BAIAP2;sp|Q9UQB8|BAIP2_HUMAN Brain-specific angiogenesis inhibitor 1-associated protein 2 OS=Homo sapiens OX=9606 GN=BAIAP2 PE=1 SV	59.013	Isoform 2 of Brain-specific angiogenesis inhibitor 1-associated protein 2	BAIAP2	0	0	13857.4	0	0	0	0	0	0	0	0	5302.63	11186.2	0	0	0	0	23593.7	0	30597.7	66404.6	21563.1	10781.5	0	21953.8	0	0	0	0	0	0	35331.8	92810	9.67149e+06	858968	434430	9892.86	147016	51977.9	172167	230513	73996.3	0	30968.2	31330.6	65559	0	19784.5	0	2497.79	0	0	7615.71	15231.4	2571.41	0	2499.98	2656.35	4997.77		0	0	10173.1	73577.8	0	0	0	0	0	0	0	22835.9	11418	61268.6	30836.1	47631.9	49250.9	10586.9	0	0	0	26007	0	0	59303	0	0	0	10006.4	0	0	0	84855.2	2.25807e+06	112765	56382.5	0	0	0	23212.2	22904.2	0	19518.3	0	0	0	0	11789.7	10572.9	6547.07	14219	5615.85	9193.3	1458.26	979.63	0	0	1120.96	0	9.67149e+06	Isoform 2 of Brain-specific angiogenesis inhibitor 1-associated protein 2	BAIAP2	0	0	0.00143281	0	0	0	0	0	0	0	0	0.000548275	0.00115661	0	0	0	0	0.00243951	0	0.0031637	0.00686602	0.00222955	0.00111478	0	0.00226996	0	0	0	0	0	0	0.00365319	0.00959625	1	0.0888144	0.0449187	0.00102289	0.0152009	0.00537434	0.0178015	0.0238343	0.00765098	0	0.00320201	0.00323949	0.00677858	0	0.00204565	0	0.000258264	0	0	0.000787439	0.00157488	0.000265875	0	0.00025849	0.000274658	0.000516753		0	0	0.00105186	0.0076077	0	0	0	0	0	0	0	0.00236116	0.00118058	0.00633497	0.00318835	0.00492498	0.00509238	0.00109465	0	0	0	0.00268904	0	0	0.00613173	0	0	0	0.00103463	0	0	0	0.00877375	0.233477	0.0116595	0.00582976	0	0	0	0.00240007	0.00236822	0	0.00201813	0	0	0	0	0.00121902	0.0010932	0.000676946	0.0014702	0.00058066	0.000950557	0.000150779	0.000101291	0	0	0.000115904	0		FALSE
2704	NA	NA	Q6P9B6	sp|Q6P9B6|MEAK7_HUMAN MTOR-associated protein MEAK7 OS=Homo sapiens OX=9606 GN=MEAK7 PE=1 SV=2	50.993	MTOR-associated protein MEAK7	MEAK7	4738.9	0	0	0	0	0	0	0	56491.2	351721	1.31645e+06	225970	65809.9	58048.6	28850.2	22053.1	100401	181934	93848.8	0	0	19623.3	9811.65	0	0	0	34123.1	0	0	0	25013.6	0	0	120073	0	0	0	14640.3	0	11280.3	0	63897.1	0	0	0	10429.7	0	0	0	7114.84	7164.85	14389.8	0	0	0	0	0	0	0		0	0	0	0	0	0	0	0	85968.2	182291	338135	315185	40404.5	6621.41	9663.07	5089.17	0	3161.25	14656.3	15152.5	85392.7	0	0	0	0	0	0	89521.2	219971	124787	77490.5	62185.6	66908.4	57279.3	0	0	0	129399	0	0	0	0	0	29048.6	0	39330.6	0	0	22775.9	236845	7363.39	21491.7	0	0	0	0	0	0	0	1.31645e+06	MTOR-associated protein MEAK7	MEAK7	0.00359974	0	0	0	0	0	0	0	0.0429116	0.267173	1	0.17165	0.0499903	0.0440947	0.0219151	0.0167519	0.0762665	0.1382	0.0712891	0	0	0.0149062	0.00745309	0	0	0	0.0259205	0	0	0	0.0190007	0	0	0.0912094	0	0	0	0.0111211	0	0.00856869	0	0.0485373	0	0	0	0.00792257	0	0	0	0.00540455	0.00544254	0.0109308	0	0	0	0	0	0	0		0	0	0	0	0	0	0	0	0.0653029	0.138471	0.256853	0.23942	0.0306919	0.00502973	0.00734023	0.00386582	0	0.00240134	0.0111332	0.0115101	0.0648657	0	0	0	0	0	0	0.0680018	0.167093	0.0947901	0.0588631	0.0472372	0.0508247	0.0435103	0	0	0	0.0982935	0	0	0	0	0	0.0220658	0	0.0298762	0	0	0.017301	0.179912	0.00559336	0.0163255	0	0	0	0	0	0	0	Membrane;Cytoplasm;Lysosome;	FALSE
2573	NA	NA	Q9BY43	sp|Q9BY43|CHM4A_HUMAN Charged multivesicular body protein 4a OS=Homo sapiens OX=9606 GN=CHMP4A PE=1 SV=3;sp|Q9BY43-2|CHM4A_HUMAN Isoform 2 of Charged multivesicular body protein 4a OS=Homo sapiens OX=9606 GN=CHMP4A	25.098	Charged multivesicular body protein 4a	CHMP4A	0	0	277319	209418	63177.4	0	0	251098	425439	662517	1.21081e+06	857569	990106	811858	937517	239888	100278	0	0	105981	0	154748	158190	161632	264139	196928	0	0	0	0	0	0	0	1.93487e+06	0	0	0	84291.9	72665.1	57816.1	0	158147	0	0	0	0	0	10122.7	0	14993	0	15162.8	9952.83	29776.2	0	18210.1	21992.3	0	4321.58		0	0	479084	104220	0	0	0	0	0	883575	325439	378992	694186	1.16643e+06	294241	58295.7	140351	0	121517	173295	160808	162420	0	81442.5	0	235658	0	70878	36941.1	0	0	0	0	0	0	0	0	0	86622	0	0	0	0	0	0	0	0	0	0	0	952674	0	0	0	5072.7	19293.3	0	21451.4	0	1.93487e+06	Charged multivesicular body protein 4a	CHMP4A	0	0	0.143327	0.108234	0.0326521	0	0	0.129776	0.219881	0.34241	0.625784	0.443219	0.511718	0.419594	0.484538	0.123982	0.0518267	0	0	0.0547742	0	0.0799787	0.0817575	0.0835363	0.136515	0.101779	0	0	0	0	0	0	0	1	0	0	0	0.0435647	0.0375556	0.0298812	0	0.0817351	0	0	0	0	0	0.00523174	0	0.00774884	0	0.00783663	0.00514394	0.0153893	0	0.00941157	0.0113663	0	0.00223353		0	0	0.247606	0.053864	0	0	0	0	0	0.45666	0.168197	0.195875	0.358778	0.602846	0.152073	0.0301291	0.0725378	0	0.0628037	0.0895643	0.0831108	0.0839438	0	0.0420921	0	0.121795	0	0.036632	0.0190923	0	0	0	0	0	0	0	0	0	0.044769	0	0	0	0	0	0	0	0	0	0	0	0.492372	0	0	0	0.00262173	0.00997139	0	0.0110868	0	Cytoplasmic vesicle membrane;Late endosome membrane;	FALSE
3395	NA	NA	O14686	sp|O14686|KMT2D_HUMAN Histone-lysine N-methyltransferase 2D OS=Homo sapiens OX=9606 GN=KMT2D PE=1 SV=2;sp|O14686-3|KMT2D_HUMAN Isoform 3 of Histone-lysine N-methyltransferase 2D OS=Homo sapiens OX=9606 GN=KMT2D	593.38	Histone-lysine N-methyltransferase 2D	KMT2D	1239.98	0	510.573	0	0	0	0	0	55037.8	23374.2	0	0	11720.6	0	11687.6	14314.1	22581	77919	179814	369997	381472	138459	124498	110537	0	34602.7	2719.23	0	49197.7	25301.1	26958.5	11175.9	1125.58	0	6788.65	4873.74	2958.83	13272.3	13863	4878.56	11061.5	8101.77	6546.09	8964.35	11486.1	0	0	1637.26	1590.23	0	2453.15	667.705	661.331	654.956	1016.33	0	0	0	280.219		0	0	0	0	0	0	0	0	7339.69	0	0	801.417	400.709	0	0	8510.75	30053.4	69336.1	92057.5	186486	353110	313746	20218.5	49426.6	0	5591.34	0	3073.47	0	0	9890.31	0	27167.7	0	0	0	0	4001.51	0	0	0	0	0	0	0	0	5567.25	6382.36	11007.5	1581.47	715.369	1133.74	0	0	0	1037.92	0	1030.21	6909.84	381472	Histone-lysine N-methyltransferase 2D	KMT2D	0.00325051	0	0.00133843	0	0	0	0	0	0.144278	0.0612738	0	0	0.0307247	0	0.0306382	0.0375233	0.0591943	0.204259	0.471369	0.969918	1	0.362959	0.326361	0.289763	0	0.0907083	0.00712826	0	0.128968	0.066325	0.0706697	0.0292967	0.00295062	0	0.0177959	0.0127761	0.00775634	0.0347924	0.0363407	0.0127888	0.0289969	0.0212382	0.0171601	0.0234994	0.03011	0	0	0.00429195	0.00416868	0	0.00643074	0.00175034	0.00173363	0.00171692	0.00266425	0	0	0	0.000734573		0	0	0	0	0	0	0	0	0.0192404	0	0	0.00210085	0.00105043	0	0	0.0223103	0.0787827	0.181759	0.241322	0.488858	0.925652	0.822463	0.0530013	0.129568	0	0.0146573	0	0.00805687	0	0	0.0259267	0	0.0712181	0	0	0	0	0.0104896	0	0	0	0	0	0	0	0	0.0145941	0.0167309	0.0288554	0.0041457	0.00187529	0.002972	0	0	0	0.00272083	0	0.00270061	0.0181136	Nucleus;	FALSE
3689	NA	NA	Q15054	sp|Q15054|DPOD3_HUMAN DNA polymerase delta subunit 3 OS=Homo sapiens OX=9606 GN=POLD3 PE=1 SV=2;sp|Q15054-3|DPOD3_HUMAN Isoform 3 of DNA polymerase delta subunit 3 OS=Homo sapiens OX=9606 GN=POLD3;sp|Q15054-2|DPOD3_HUMAN Isoform 2 of DNA polymerase delta s	51.4	DNA polymerase delta subunit 3	POLD3	0	0	0	0	0	0	0	0	0	0	0	0	0	0	0	0	36869.9	0	0	0	0	0	0	0	0	0	0	0	0	0	0	34069.3	26185.9	51751.8	53911.7	49331.2	44750.7	0	27104.8	0	26507.1	0	0	0	0	0	0	0	0	0	0	0	0	0	0	0	0	0	0		0	0	0	0	0	0	0	0	0	0	0	0	0	0	0	0	0	0	0	0	0	0	39286.7	38281.3	0	0	0	0	0	0	0	0	0	0	0	0	0	0	0	0	0	0	0	0	0	0	24810.7	16502.9	20507.8	0	0	0	0	0	0	0	0	0	0	53911.7	DNA polymerase delta subunit 3	POLD3	0	0	0	0	0	0	0	0	0	0	0	0	0	0	0	0	0.683894	0	0	0	0	0	0	0	0	0	0	0	0	0	0	0.631946	0.485719	0.959937	1	0.915037	0.830075	0	0.502763	0	0.491677	0	0	0	0	0	0	0	0	0	0	0	0	0	0	0	0	0	0		0	0	0	0	0	0	0	0	0	0	0	0	0	0	0	0	0	0	0	0	0	0	0.728722	0.710075	0	0	0	0	0	0	0	0	0	0	0	0	0	0	0	0	0	0	0	0	0	0	0.46021	0.306109	0.380395	0	0	0	0	0	0	0	0	0	0	Cytoplasm;Nucleus;	FALSE
3412	NA	NA	P11279	sp|P11279|LAMP1_HUMAN Lysosome-associated membrane glycoprotein 1 OS=Homo sapiens OX=9606 GN=LAMP1 PE=1 SV=3;sp|P11279-2|LAMP1_HUMAN Isoform 2 of Lysosome-associated membrane glycoprotein 1 OS=Homo sapiens OX=9606 GN=LAMP1	44.882	Lysosome-associated membrane glycoprotein 1	LAMP1	0	0	0	37701.9	0	0	399818	0	213729	0	0	30137.5	239604	404808	939640	1.25021e+06	1.14551e+06	827998	1.57518e+07	5.59814e+07	3.94792e+07	2.34631e+07	1.99366e+07	1.64102e+07	1.12597e+07	5.83333e+06	4.16474e+06	4.05155e+06	2.31667e+06	1.73496e+06	3.63287e+06	2.95941e+06	1.50628e+06	1.00819e+07	503573	560062	616551	334607	346927	146527	207576	189121	279578	149674	104514	394888	195656	160798	174782	165867	0	158931	82283	5635.24	92246.2	6933.04	0	5793.87	26969.2		0	0	0	0	0	228515	114257	0	0	0	62775.6	149154	231737	187920	446613	677574	724360	224185	1.02221e+06	1.97208e+07	3.6403e+07	1.82036e+07	8.10843e+06	6.55495e+06	5.49283e+06	2.33116e+06	1.55809e+06	1.50052e+06	1.51222e+06	1.4311e+06	1.55205e+06	755724	344636	56025.9	313217	293353	273490	255481	311636	1.1791e+06	638274	274254	467285	281838	270318	198541	200979	106699	115699	113901	98120.6	58645.9	11707.3	15262.5	17195.7	205298	11860	0	20475.2	5.59814e+07	Lysosome-associated membrane glycoprotein 1	LAMP1	0	0	0	0.000673471	0	0	0.00714197	0	0.00381786	0	0	0.000538347	0.00428007	0.00723112	0.0167848	0.0223326	0.0204623	0.0147906	0.281375	1	0.705219	0.419122	0.356129	0.293136	0.201133	0.104201	0.074395	0.0723732	0.0413829	0.0309917	0.0648942	0.0528641	0.0269068	0.180093	0.00899536	0.0100044	0.0110135	0.0059771	0.00619718	0.00261742	0.00370794	0.00337827	0.00499411	0.00267364	0.00186695	0.00705391	0.00349501	0.00287234	0.00312214	0.0029629	0	0.00283899	0.00146983	0.000100663	0.0016478	0.000123845	0	0.000103496	0.000481753		0	0	0	0	0	0.00408197	0.00204099	0	0	0	0.00112136	0.00266434	0.00413954	0.00335683	0.00797787	0.0121035	0.0129393	0.00400463	0.0182598	0.352273	0.650269	0.325173	0.144841	0.117091	0.0981188	0.0416416	0.0278323	0.0268039	0.0270129	0.0255638	0.0277244	0.0134995	0.00615626	0.00100079	0.00559501	0.00524019	0.00488537	0.00456367	0.00556677	0.0210623	0.0114015	0.00489902	0.00834715	0.00503449	0.00482871	0.00354655	0.00359011	0.00190598	0.00206673	0.00203462	0.00175273	0.00104759	0.000209128	0.000272636	0.000307167	0.00366725	0.000211856	0	0.00036575	Cell membrane;Endosome membrane;Lysosome membrane;Late endosome membrane;Cytolytic granule membrane;	FALSE
673	NA	NA	P61823	sp|P61823|RNAS1_BOVIN Ribonuclease pancreatic OS=Bos taurus OX=9913 GN=RNASE1 PE=1 SV=1	16.461	Ribonuclease pancreatic	RNASE1	0	0	0	0	0	0	0	287829	0	0	0	0	0	0	0	0	0	0	0	0	0	0	0	0	0	0	0	0	0	0	0	157361	0	0	0	0	0	0	30314.5	0	0	0	0	0	0	0	0	0	0	0	0	0	0	0	0	0	0	0	0		0	28540.4	49690.6	66571.5	280588	0	23521.6	47043.1	0	0	0	0	0	0	0	0	32143.1	0	0	0	0	0	0	0	0	0	0	0	45086.7	49132.2	0	51530.5	0	0	0	0	0	0	0	0	118978	237955	0	0	150233	168082	0	127294	139068	235264	136321	123658	76831.8	85605.6	64607	83826	113872	102760	192893	287829	Ribonuclease pancreatic	RNASE1	0	0	0	0	0	0	0	1	0	0	0	0	0	0	0	0	0	0	0	0	0	0	0	0	0	0	0	0	0	0	0	0.546716	0	0	0	0	0	0	0.105321	0	0	0	0	0	0	0	0	0	0	0	0	0	0	0	0	0	0	0	0		0	0.0991576	0.172639	0.231288	0.974841	0	0.0817206	0.163441	0	0	0	0	0	0	0	0	0.111674	0	0	0	0	0	0	0	0	0	0	0	0.156644	0.170699	0	0.179032	0	0	0	0	0	0	0	0	0.413363	0.826725	0	0	0.521951	0.583964	0	0.442254	0.483164	0.817374	0.473617	0.429623	0.266935	0.297418	0.224463	0.291235	0.395623	0.357017	0.670165	Secreted;	FALSE
4110	NA	NA	Q9NX61	sp|Q9NX61|T161A_HUMAN Transmembrane protein 161A OS=Homo sapiens OX=9606 GN=TMEM161A PE=1 SV=1;sp|Q9NX61-2|T161A_HUMAN Isoform 2 of Transmembrane protein 161A OS=Homo sapiens OX=9606 GN=TMEM161A	53.601	Transmembrane protein 161A	TMEM161A	59357.7	21141.9	654645	0	0	0	0	21025.3	51076.4	168045	224155	168599	140184	567838	1.64929e+06	530612	347218	165778	129823	146309	149501	205729	279850	353971	341272	412365	602762	383780	449864	630492	555636	371438	502425	173830	241315	286291	331267	217216	242496	172188	126588	52307.2	89899.5	71131.5	274887	357048	22053	146257	0	0	0	0	10129.5	19503.1	7779.28	2567.9	0	5153.42	0		100469	16517.7	0	0	0	18850.9	0	0	148740	22693.9	205402	289257	458663	612166	1.68899e+06	508922	493261	305828	283463	73045.1	20422.4	154320	123024	390701	130773	396911	343283	383734	311155	439393	427161	354925	421755	33625.7	336825	302858	268892	184134	54876.4	283299	187849	341082	24403	160547	151489	71656	12995.7	0	30758.4	36556.9	37193.4	19673.3	0	0	0	0	0	0	0	1.68899e+06	Transmembrane protein 161A	TMEM161A	0.0351438	0.0125174	0.387595	0	0	0	0	0.0124484	0.0302407	0.0994939	0.132715	0.099822	0.0829985	0.336199	0.976491	0.314158	0.205577	0.0981521	0.0768639	0.0866251	0.0885147	0.121806	0.16569	0.209575	0.202056	0.244148	0.356876	0.227224	0.26635	0.373294	0.328974	0.219916	0.29747	0.102919	0.142875	0.169504	0.196133	0.128606	0.143574	0.101947	0.0749489	0.0309694	0.0532267	0.0421147	0.162752	0.211397	0.0130569	0.0865941	0	0	0	0	0.00599733	0.0115472	0.00460587	0.00152037	0	0.00305117	0		0.0594848	0.00977962	0	0	0	0.011161	0	0	0.0880645	0.0134363	0.121612	0.17126	0.27156	0.362444	1	0.301316	0.292044	0.181071	0.167829	0.0432477	0.0120914	0.0913678	0.0728385	0.231322	0.0774267	0.234999	0.203247	0.227197	0.184225	0.260151	0.252908	0.21014	0.249708	0.0199087	0.199423	0.179313	0.159202	0.10902	0.0324906	0.167732	0.11122	0.201944	0.0144482	0.0950547	0.0896921	0.0424252	0.00769433	0	0.0182111	0.0216442	0.022021	0.0116479	0	0	0	0	0	0	0	Membrane;	FALSE
3404	NA	NA	P11172	sp|P11172|UMPS_HUMAN Uridine 5-monophosphate synthase OS=Homo sapiens OX=9606 GN=UMPS PE=1 SV=1;sp|P11172-3|UMPS_HUMAN Isoform 3 of Uridine 5-monophosphate synthase OS=Homo sapiens OX=9606 GN=UMPS	52.221	Uridine 5'-monophosphate synthase	UMPS	12135.3	12580.4	46076.1	54955.4	176967	97686.8	39070.1	74376.9	0	79816.5	487306	50663.5	236644	129865	229021	671635	1.08239e+06	1.54333e+06	2.9952e+06	1.08034e+07	5.11242e+06	3.73262e+06	3.62108e+06	3.50955e+06	2.07902e+06	553358	118230	312092	183821	403617	60572.2	558217	142375	88692	0	104126	208252	12740.3	93994	228808	177218	0	225040	144790	203629	33053.9	52670	44061.8	25947.7	33443	74601.8	16866.5	12059	14096.4	62631.5	147533	54241	39111.6	59583.6		0	0	25909.1	28953.4	41378.7	0	0	0	0	0	125876	0	51022.7	127787	578222	526920	1.4637e+06	2.65795e+06	3.12589e+06	4.72617e+06	4.87331e+06	4.01122e+06	1.39917e+06	716786	461389	272360	218221	122598	35254.4	0	94381.1	0	66639.8	0	79959.9	39979.9	0	96829	56694.1	76170.1	366985	117693	79960.9	25465.4	19430.5	0	21371.9	10419.9	19763.3	17558.6	13357.7	12362.2	13661.4	10293.1	0	67337.2	3128.47	0	7759.91	1.08034e+07	Uridine 5'-monophosphate synthase	UMPS	0.00112329	0.00116449	0.00426498	0.00508688	0.0163807	0.00904226	0.00361647	0.00688461	0	0.00738812	0.0451069	0.00468961	0.0219047	0.0120208	0.021199	0.0621691	0.10019	0.142856	0.277247	1	0.473225	0.345505	0.335181	0.324857	0.192442	0.0512209	0.0109438	0.0288885	0.0170152	0.0373603	0.00560679	0.0516707	0.0131788	0.00820967	0	0.00963828	0.0192766	0.00117929	0.00870044	0.0211794	0.016404	0	0.0208306	0.0134023	0.0188487	0.00305959	0.00487534	0.00407853	0.00240182	0.00309561	0.00690543	0.00156122	0.00111623	0.00130482	0.00579741	0.0136562	0.00502075	0.00362032	0.00551528		0	0	0.00239824	0.00268004	0.00383017	0	0	0	0	0	0.0116515	0	0.00472285	0.0118284	0.0535224	0.0487737	0.135485	0.24603	0.289344	0.437473	0.451092	0.371294	0.129512	0.0663484	0.0427079	0.0252107	0.0201994	0.0113481	0.00326328	0	0.00873627	0	0.00616843	0	0.00740139	0.00370069	0	0.00896286	0.00524782	0.00705059	0.0339695	0.0108941	0.00740148	0.00235718	0.00179856	0	0.00197826	0.000964504	0.00182937	0.00162529	0.00123644	0.00114429	0.00126455	0.000952767	0	0.00623298	0.000289583	0	0.000718286		FALSE
3998	NA	NA	Q96BI1	sp|Q96BI1|S22AI_HUMAN Solute carrier family 22 member 18 OS=Homo sapiens OX=9606 GN=SLC22A18 PE=1 SV=3	44.845	Solute carrier family 22 member 18	SLC22A18	0	0	0	0	0	0	0	0	0	0	168783	63770.3	0	0	120169	609063	65830.6	0	0	0	0	0	0	0	0	0	0	0	0	0	0	0	0	0	0	0	0	0	0	0	0	0	0	0	0	0	0	0	0	0	0	0	0	0	0	0	0	0	0		0	0	0	0	0	0	0	0	0	0	146736	0	0	0	0	783999	376025	0	0	0	0	0	0	0	0	0	0	0	0	0	0	0	0	0	0	0	0	0	0	0	0	0	0	0	0	0	0	0	0	0	0	0	0	0	0	0	0	0	0	783999	Solute carrier family 22 member 18	SLC22A18	0	0	0	0	0	0	0	0	0	0	0.215285	0.0813398	0	0	0.153277	0.776868	0.0839678	0	0	0	0	0	0	0	0	0	0	0	0	0	0	0	0	0	0	0	0	0	0	0	0	0	0	0	0	0	0	0	0	0	0	0	0	0	0	0	0	0	0		0	0	0	0	0	0	0	0	0	0	0.187164	0	0	0	0	1	0.479625	0	0	0	0	0	0	0	0	0	0	0	0	0	0	0	0	0	0	0	0	0	0	0	0	0	0	0	0	0	0	0	0	0	0	0	0	0	0	0	0	0	0	Apical cell membrane;	FALSE
3284	NA	NA	Q9NZI7-4	sp|Q9NZI7-4|UBIP1_HUMAN Isoform 2 of Upstream-binding protein 1 OS=Homo sapiens OX=9606 GN=UBP1;sp|Q9NZI7|UBIP1_HUMAN Upstream-binding protein 1 OS=Homo sapiens OX=9606 GN=UBP1 PE=1 SV=1	56.452	Isoform 2 of Upstream-binding protein 1	UBP1	0	0	0	0	0	0	0	0	0	0	0	0	0	0	0	0	0	0	0	0	0	0	0	0	24608	59952.7	0	0	0	0	0	0	0	0	0	6171.01	12342	22409.6	0	0	0	0	0	0	0	16952.1	0	0	0	0	0	0	0	0	0	0	0	0	0		0	0	0	0	0	0	0	0	0	0	0	0	0	0	0	0	0	0	0	0	0	0	0	0	0	0	0	0	0	0	0	0	11501.7	0	0	0	0	0	0	0	0	0	0	0	0	0	0	0	0	0	10576.9	0	0	0	0	0	0	0	0	59952.7	Isoform 2 of Upstream-binding protein 1	UBP1	0	0	0	0	0	0	0	0	0	0	0	0	0	0	0	0	0	0	0	0	0	0	0	0	0.410457	1	0	0	0	0	0	0	0	0	0	0.102931	0.205863	0.373788	0	0	0	0	0	0	0	0.282758	0	0	0	0	0	0	0	0	0	0	0	0	0		0	0	0	0	0	0	0	0	0	0	0	0	0	0	0	0	0	0	0	0	0	0	0	0	0	0	0	0	0	0	0	0	0.191846	0	0	0	0	0	0	0	0	0	0	0	0	0	0	0	0	0	0.17642	0	0	0	0	0	0	0	0		FALSE
694	NA	NA	P36578	sp|P36578|RL4_HUMAN 60S ribosomal protein L4 OS=Homo sapiens OX=9606 GN=RPL4 PE=1 SV=5	47.697	60S ribosomal protein L4	RPL4	0	2917.27	0	0	0	33603.4	31500.3	1.24692e+06	0	0	0	24997.1	0	0	192665	131488	146582	338071	0	52858.8	0	112548	56273.9	0	44931.2	0	106075	56828.9	49722.7	73863.3	46101.1	0	31076	0	26788.7	28082	29375.2	0	0	0	26871.8	112977	48865.3	95173.7	100253	88550.5	457527	1.128e+06	1.05008e+06	1.6031e+06	2.15996e+06	2.0249e+06	2.02556e+06	2.02623e+06	1.74534e+06	1.45025e+06	1.69185e+06	1.51993e+06	947018		0	0	0	0	0	0	4925.67	1.43785e+06	67721.5	0	0	79041.3	50494	0	0	0	156632	42230.3	0	0	85767.5	0	152367	0	0	0	1.05645e+06	1.26938e+06	264708	20852.2	44945.5	27800	0	124543	36457.7	30034.8	23611.9	82327.9	48007.3	33640.2	2480.71	4961.42	56918.3	179071	266562	433069	250959	170908	370191	473045	434752	622764	587370	873642	882532	332565	409199	94597.6	93388.5	2.15996e+06	60S ribosomal protein L4	RPL4	0	0.00135061	0	0	0	0.0155574	0.0145837	0.577287	0	0	0	0.011573	0	0	0.0891985	0.0608751	0.0678632	0.156517	0	0.0244721	0	0.0521063	0.0260532	0	0.0208019	0	0.0491099	0.0263102	0.0230202	0.0341966	0.0213435	0	0.0143873	0	0.0124024	0.0130011	0.0135999	0	0	0	0.0124409	0.0523053	0.0226232	0.0440627	0.0464142	0.0409963	0.211822	0.522233	0.486155	0.742191	1	0.937472	0.937778	0.938084	0.808041	0.671425	0.783279	0.703684	0.438442		0	0	0	0	0	0	0.00228044	0.665682	0.0313531	0	0	0.0365938	0.0233773	0	0	0	0.0725163	0.0195514	0	0	0.0397079	0	0.0705417	0	0	0	0.489104	0.587688	0.122552	0.00965396	0.0208085	0.0128706	0	0.0576597	0.0168789	0.0139053	0.0109316	0.0381155	0.022226	0.0155744	0.0011485	0.002297	0.0263515	0.0829046	0.123411	0.200498	0.116187	0.0791257	0.171388	0.219006	0.201278	0.288322	0.271935	0.404471	0.408587	0.153968	0.189447	0.043796	0.0432362		FALSE
4226	NA	NA	P20645	sp|P20645|MPRD_HUMAN Cation-dependent mannose-6-phosphate receptor OS=Homo sapiens OX=9606 GN=M6PR PE=1 SV=1	30.993	Cation-dependent mannose-6-phosphate receptor	M6PR	0	0	0	0	0	0	0	0	221953	0	54821.4	149080	88811.4	274926	217051	7.40683e+06	2.44348e+07	7.02013e+06	825181	205993	277282	333062	275173	217284	232062	45803.8	33651.8	48488.9	67655.5	76164.1	0	69450	154084	0	11632.2	45916.1	80200.1	9057.39	40696.8	0	32202.1	139531	0	167067	23587.4	1.05365e+06	51521.8	31651.7	26802.8	27279.1	12226.9	42703.9	23046.8	9183.03	22116	18744.3	15605	7393.86	5164.7		0	0	0	0	0	0	79203.6	0	0	771319	533691	0	294121	657846	257239	244725	5.6413e+06	1.87948e+07	4.37114e+06	315397	350256	0	144959	61816.8	0	0	73742.4	0	206061	0	118333	78295.4	0	99323.2	0	36666.4	73332.9	36575.1	0	191318	143407	95496.4	0	0	0	0	26615.3	0	0	0	0	0	0	0	0	0	0	0	0	2.44348e+07	Cation-dependent mannose-6-phosphate receptor	M6PR	0	0	0	0	0	0	0	0	0.00908351	0	0.00224358	0.00610116	0.00363463	0.0112514	0.00888286	0.303127	1	0.287301	0.0337708	0.00843033	0.0113479	0.0136307	0.0112615	0.00889242	0.00949722	0.00187454	0.00137721	0.00198442	0.00276882	0.00311704	0	0.00284226	0.00630593	0	0.000476051	0.00187913	0.00328221	0.000370676	0.00166553	0	0.00131788	0.00571034	0	0.00683727	0.000965323	0.0431208	0.00210855	0.00129536	0.00109691	0.00111641	0.000500388	0.00174767	0.000943198	0.000375819	0.000905106	0.000767116	0.000638639	0.000302596	0.000211367		0	0	0	0	0	0	0.00324143	0	0	0.0315665	0.0218415	0	0.012037	0.0269226	0.0105276	0.0100155	0.230872	0.769181	0.17889	0.0129077	0.0143344	0	0.00593249	0.00252987	0	0	0.00301793	0	0.00843309	0	0.00484282	0.00320426	0	0.00406483	0	0.00150059	0.00300117	0.00149685	0	0.00782975	0.00586899	0.00390822	0	0	0	0	0.00108924	0	0	0	0	0	0	0	0	0	0	0	0	Lysosome membrane;	FALSE
2312	NA	NA	Q9H9V4	sp|Q9H9V4|RN122_HUMAN RING finger protein 122 OS=Homo sapiens OX=9606 GN=RNF122 PE=1 SV=2	17.475	RING finger protein 122	RNF122	0	0	0	0	0	791203	256834	106504	2.26646e+06	264926	0	0	0	0	0	898280	0	0	0	0	0	0	84442.1	168884	0	0	0	0	0	0	0	325918	0	0	0	0	0	0	0	0	0	546431	416239	217770	0	0	248499	89805.6	0	56640.6	0	44046.8	22023.4	0	79291.5	0	0	0	0		0	0	0	0	443435	200654	100327	0	0	0	786275	0	0	0	0	0	0	0	0	0	0	0	0	0	0	0	0	0	0	411939	0	0	0	0	0	0	0	0	0	0	0	0	0	0	138414	116640	119572	0	0	0	0	0	0	0	0	0	0	0	0	2.26646e+06	RING finger protein 122	RNF122	0	0	0	0	0	0.349091	0.113319	0.0469911	1	0.11689	0	0	0	0	0	0.396336	0	0	0	0	0	0	0.0372572	0.0745143	0	0	0	0	0	0	0	0.1438	0	0	0	0	0	0	0	0	0	0.241094	0.183651	0.0960836	0	0	0.109642	0.0396237	0	0.0249907	0	0.0194341	0.00971707	0	0.0349847	0	0	0	0		0	0	0	0	0.19565	0.0885319	0.044266	0	0	0	0.346917	0	0	0	0	0	0	0	0	0	0	0	0	0	0	0	0	0	0	0.181754	0	0	0	0	0	0	0	0	0	0	0	0	0	0	0.0610703	0.0514633	0.0527572	0	0	0	0	0	0	0	0	0	0	0	0	Golgi apparatus;Endoplasmic reticulum;Membrane;	FALSE
3885	NA	NA	P37235	sp|P37235|HPCL1_HUMAN Hippocalcin-like protein 1 OS=Homo sapiens OX=9606 GN=HPCAL1 PE=1 SV=3	22.313	Hippocalcin-like protein 1	HPCAL1	0	0	0	0	0	0	0	0	0	31090.4	0	92173.3	36642.2	85811.8	458642	110939	0	0	113959	0	0	0	0	0	15243.3	0	0	0	0	0	0	10177.3	0	0	0	0	0	0	0	101072	0	0	0	0	0	0	0	0	0	0	0	0	0	0	0	0	0	0	0		0	0	0	0	58175.7	0	0	0	7563.86	0	7329.65	36182.9	54737.8	73292.6	287926	139318	37883.6	0	1528.08	9384.92	176964	0	0	0	0	0	0	0	42194.1	0	0	0	0	0	0	0	0	0	0	0	0	0	0	0	0	0	8396.36	0	0	0	0	0	0	0	0	0	0	0	0	458642	Hippocalcin-like protein 1	HPCAL1	0	0	0	0	0	0	0	0	0	0.0677878	0	0.20097	0.0798927	0.1871	1	0.241886	0	0	0.248469	0	0	0	0	0	0.0332358	0	0	0	0	0	0	0.0221901	0	0	0	0	0	0	0	0.220372	0	0	0	0	0	0	0	0	0	0	0	0	0	0	0	0	0	0	0		0	0	0	0	0.126843	0	0	0	0.0164918	0	0.0159812	0.0788913	0.119347	0.159803	0.62778	0.303761	0.0825993	0	0.00333174	0.0204624	0.385843	0	0	0	0	0	0	0	0.0919978	0	0	0	0	0	0	0	0	0	0	0	0	0	0	0	0	0	0.018307	0	0	0	0	0	0	0	0	0	0	0	0	Membrane;	FALSE
1176	NA	NA	Q86X52	sp|Q86X52|CHSS1_HUMAN Chondroitin sulfate synthase 1 OS=Homo sapiens OX=9606 GN=CHSY1 PE=1 SV=3	91.783	Chondroitin sulfate synthase 1	CHSY1	0	0	0	0	0	0	0	0	0	0	0	0	0	0	0	0	0	0	0	0	0	0	0	0	0	1323.7	0	4082.26	33927.4	4841.71	13309.3	0	3510.65	3721.69	8144.38	8483.15	8821.92	3338.98	1479.8	24226.2	36882.6	0	1626.52	2317.62	794.041	0	1820.92	1931.52	0	709.1	0	0	0	0	0	0	0	0	0		0	0	0	0	0	0	0	0	0	0	0	0	0	0	0	0	0	0	0	0	0	0	0	0	0	0	0	0	0	0	0	2479.35	2390.76	0	2439.57	1219.79	0	0	5648.39	1245.14	622.568	0	0	0	0	0	0	0	0	0	0	0	0	0	0	0	0	0	0	36882.6	Chondroitin sulfate synthase 1	CHSY1	0	0	0	0	0	0	0	0	0	0	0	0	0	0	0	0	0	0	0	0	0	0	0	0	0	0.0358896	0	0.110683	0.919876	0.131274	0.360857	0	0.0951845	0.100906	0.220819	0.230004	0.239189	0.0905299	0.040122	0.656846	1	0	0.0440998	0.0628379	0.0215289	0	0.0493708	0.0523695	0	0.0192259	0	0	0	0	0	0	0	0	0		0	0	0	0	0	0	0	0	0	0	0	0	0	0	0	0	0	0	0	0	0	0	0	0	0	0	0	0	0	0	0	0.0672227	0.0648209	0	0.0661443	0.0330722	0	0	0.153145	0.0337595	0.0168797	0	0	0	0	0	0	0	0	0	0	0	0	0	0	0	0	0	0	Golgi apparatus, Golgi stack membrane;Secreted;	FALSE
1019	NA	NA	Q9H4G4	sp|Q9H4G4|GAPR1_HUMAN Golgi-associated plant pathogenesis-related protein 1 OS=Homo sapiens OX=9606 GN=GLIPR2 PE=1 SV=3	17.218	Golgi-associated plant pathogenesis-related protein 1	GLIPR2	0	0	35891.2	0	0	0	0	0	432236	665785	0	0	0	66495.7	78868.8	194950	154557	569990	488880	520639	323484	168676	84337.9	0	122999	0	0	121833	0	0	0	0	0	1.24522e+06	361660	180830	0	0	0	0	0	0	0	0	0	0	0	0	0	0	0	0	0	0	0	0	0	0	0		0	0	0	0	0	316784	674829	549975	123377	1.80016e+06	381620	0	0	76871.9	544431	454322	0	451302	0	432500	0	0	0	0	0	0	0	0	0	0	0	0	0	1.50065e+06	442628	221314	0	0	0	0	0	0	0	0	0	0	0	0	0	0	0	0	0	0	0	30517.8	0	0	0	1.80016e+06	Golgi-associated plant pathogenesis-related protein 1	GLIPR2	0	0	0.0199378	0	0	0	0	0	0.24011	0.369848	0	0	0	0.0369388	0.0438122	0.108296	0.0858576	0.316634	0.271576	0.289218	0.179698	0.0937006	0.0468503	0	0.0683266	0	0	0.067679	0	0	0	0	0	0.691729	0.200905	0.100452	0	0	0	0	0	0	0	0	0	0	0	0	0	0	0	0	0	0	0	0	0	0	0		0	0	0	0	0	0.175976	0.374872	0.305515	0.0685366	1	0.211992	0	0	0.0427029	0.302435	0.252379	0	0.250701	0	0.240257	0	0	0	0	0	0	0	0	0	0	0	0	0	0.833619	0.245883	0.122942	0	0	0	0	0	0	0	0	0	0	0	0	0	0	0	0	0	0	0	0.0169529	0	0	0	Golgi apparatus membrane;	FALSE
3731	NA	NA	O14981	sp|O14981|BTAF1_HUMAN TATA-binding protein-associated factor 172 OS=Homo sapiens OX=9606 GN=BTAF1 PE=1 SV=2	206.89	TATA-binding protein-associated factor 172	BTAF1	298.201	536.999	4070.41	0	0	2857	16742.5	0	27954.5	143507	192879	149228	222106	196307	243350	180708	65513	30645.6	16549.1	0	22145.2	11167.7	43533.4	75899.2	39234.8	577320	200594	57099.4	5119.63	32574.8	32708.2	14696.9	11343.8	36344.6	7512.45	11654.5	15796.5	26622.5	4842.13	546.911	13874.6	0	0	14992.1	9901.18	0	1305.23	998.481	3253.83	7637.16	3609.15	2550.99	2510.33	968.128	5242.81	1243.91	2283.45	1604.41	998.164		23384.6	102024	50960	6119.22	13120.7	18179.3	90415	122597	118825	230232	96531.6	189822	314010	288693	566121	202947	91447.8	20867	40189.5	7571.09	43515.6	93055.5	51295.6	220645	154460	772072	125928	144146	162965	98849.2	61983.6	19961.6	33249.6	0	0	7509.43	15018.9	1858.33	13712.7	17799.1	11317.7	33200	0	10984	49847.5	16243	9051.93	7133.16	11004.9	0	0	5345.08	0	0	5586.79	1142.89	4166.85	1435.24	729.51	772072	TATA-binding protein-associated factor 172	BTAF1	0.000386235	0.00069553	0.00527206	0	0	0.00370044	0.0216851	0	0.0362072	0.185872	0.24982	0.193283	0.287675	0.25426	0.315191	0.234056	0.0848535	0.0396927	0.0214347	0	0.0286828	0.0144646	0.0563852	0.0983059	0.0508175	0.747755	0.259813	0.073956	0.00663103	0.0421915	0.0423643	0.0190357	0.0146926	0.0470741	0.00973026	0.0150951	0.02046	0.0344819	0.00627161	0.000708369	0.0179706	0	0	0.019418	0.0128242	0	0.00169055	0.00129325	0.00421441	0.00989178	0.00467463	0.00330408	0.00325142	0.00125394	0.00679057	0.00161114	0.00295756	0.00207806	0.00129284		0.0302881	0.132143	0.0660043	0.00792572	0.0169941	0.0235461	0.117107	0.15879	0.153904	0.2982	0.125029	0.24586	0.406711	0.37392	0.733249	0.26286	0.118445	0.0270273	0.0520542	0.0098062	0.0563622	0.120527	0.0664389	0.285783	0.200059	1	0.163104	0.1867	0.211076	0.128031	0.0802823	0.0258545	0.0430654	0	0	0.00972633	0.0194527	0.00240693	0.0177609	0.0230536	0.0146589	0.0430012	0	0.0142267	0.0645633	0.0210383	0.0117242	0.00923898	0.0142537	0	0	0.00692304	0	0	0.00723611	0.0014803	0.00539698	0.00185894	0.000944874	Nucleus;	FALSE
492	NA	NA	P14550	sp|P14550|AK1A1_HUMAN Aldo-keto reductase family 1 member A1 OS=Homo sapiens OX=9606 GN=AKR1A1 PE=1 SV=3	36.573	Aldo-keto reductase family 1 member A1	AKR1A1	0	0	30986.5	57846.5	122064	531208	600363	219211	439256	893646	2.18892e+06	3.97966e+06	4.58134e+06	2.67892e+06	869259	55238.8	0	21011	0	99609.5	181390	260612	130306	0	158533	108197	0	12933.4	0	0	0	94178.7	16832.4	0	0	0	0	0	822915	3.99281e+06	3.30631e+06	2.54486e+06	138943	434059	71903.4	37685.5	40791.5	34948.6	29874.4	22711	2261.28	7872.16	20925.5	0	10728.4	2509.32	2506.01	4594.56	6335.26		0	17562.5	31835.2	34451.2	192642	852641	269511	55426.3	20682.7	66838.2	808712	2.13571e+06	2.25477e+06	3.53829e+06	1.69095e+06	1.09409e+06	116656	0	28026.2	9302.17	138159	0	78317.9	278088	0	0	399799	40009.9	111954	34362.4	0	0	0	0	0	0	0	0	39041.8	33200	83560.6	47793.1	79832.7	66631.7	60541.4	0	20572.8	46127.2	45428.2	44998.3	73499.6	0	29425.5	17415.6	8468.99	97140	0	0	0	4.58134e+06	Aldo-keto reductase family 1 member A1	AKR1A1	0	0	0.00676363	0.0126266	0.0266437	0.115951	0.131045	0.0478487	0.0958795	0.195062	0.477791	0.868669	1	0.584747	0.189739	0.0120573	0	0.00458623	0	0.0217425	0.0395933	0.0568856	0.0284428	0	0.0346041	0.0236168	0	0.00282307	0	0	0	0.020557	0.00367413	0	0	0	0	0	0.179623	0.871538	0.721692	0.555485	0.0303281	0.094745	0.0156949	0.00822588	0.00890385	0.00762847	0.00652089	0.00495729	0.000493586	0.00171831	0.00456755	0	0.00234176	0.000547726	0.000547004	0.00100289	0.00138284		0	0.00383348	0.00694888	0.00751991	0.0420493	0.186112	0.058828	0.0120983	0.00451456	0.0145892	0.176523	0.466177	0.492165	0.772327	0.369096	0.238814	0.0254632	0	0.00611748	0.00203045	0.030157	0	0.017095	0.0607001	0	0	0.087267	0.00873324	0.0244369	0.00750052	0	0	0	0	0	0	0	0	0.00852192	0.0072468	0.0182394	0.0104321	0.0174256	0.0145442	0.0132148	0	0.00449058	0.0100685	0.00991592	0.00982209	0.0160433	0	0.0064229	0.00380142	0.00184859	0.0212034	0	0	0	Cytoplasm, cytosol;Apical cell membrane;	FALSE
3888	NA	NA	O14763	sp|O14763|TR10B_HUMAN Tumor necrosis factor receptor superfamily member 10B OS=Homo sapiens OX=9606 GN=TNFRSF10B PE=1 SV=2;sp|O14763-2|TR10B_HUMAN Isoform Short of Tumor necrosis factor receptor superfamily member 10B OS=Homo sapiens OX=9606 GN=TNFRSF10B	47.878	Tumor necrosis factor receptor superfamily member 10B	TNFRSF10B	2318.94	0	0	0	0	0	0	0	188822	0	176622	221493	312275	456600	1.09098e+06	678318	290500	65504.1	0	0	0	8237.32	19515.2	30793	149896	393270	432645	37572.7	76721.4	0	0	0	0	0	0	0	0	0	35012.9	0	0	0	0	0	0	0	0	0	0	0	0	0	0	0	0	0	0	0	0		0	0	0	0	0	0	0	0	0	79828.7	89337.8	0	0	0	46597.6	781691	306955	0	0	0	0	0	0	0	0	0	0	0	0	0	62706.4	77941	0	0	0	0	0	0	0	0	0	0	0	0	0	0	0	0	0	0	0	0	0	0	0	0	0	0	0	1.09098e+06	Tumor necrosis factor receptor superfamily member 10B	TNFRSF10B	0.00212555	0	0	0	0	0	0	0	0.173075	0	0.161893	0.203022	0.286233	0.418522	1	0.621751	0.266274	0.0600415	0	0	0	0.00755038	0.0178877	0.0282251	0.137395	0.360473	0.396565	0.0344394	0.0703233	0	0	0	0	0	0	0	0	0	0.032093	0	0	0	0	0	0	0	0	0	0	0	0	0	0	0	0	0	0	0	0		0	0	0	0	0	0	0	0	0	0.0731715	0.0818876	0	0	0	0.0427117	0.716503	0.281357	0	0	0	0	0	0	0	0	0	0	0	0	0	0.057477	0.0714412	0	0	0	0	0	0	0	0	0	0	0	0	0	0	0	0	0	0	0	0	0	0	0	0	0	0	0	Membrane;	FALSE
4616	NA	NA	Q8N129	sp|Q8N129|CNPY4_HUMAN Protein canopy homolog 4 OS=Homo sapiens OX=9606 GN=CNPY4 PE=1 SV=1	28.309	Protein canopy homolog 4	CNPY4	2.05827e+06	22521.2	0	0	0	0	0	0	66167.8	0	0	0	0	0	0	331708	0	0	114003	0	305268	0	0	0	0	0	0	0	0	92450.9	0	0	0	0	0	0	0	138946	0	294909	0	196010	151024	229841	201450	0	508736	0	0	0	0	0	0	0	0	13813.1	0	0	52411.7		624452	6731.87	0	0	0	0	0	0	261786	0	0	155487	77743.7	239281	0	0	0	116153	633888	182171	0	161461	0	0	317024	307252	264289	187082	80700.7	0	136887	82701.1	107588	0	38548.5	68271.8	97995.1	197380	0	0	0	0	0	0	78434.7	0	0	0	0	0	0	28670.5	0	17187.4	0	0	9081.61	0	0	2.05827e+06	Protein canopy homolog 4	CNPY4	1	0.0109418	0	0	0	0	0	0	0.0321473	0	0	0	0	0	0	0.161158	0	0	0.0553877	0	0.148312	0	0	0	0	0	0	0	0	0.0449167	0	0	0	0	0	0	0	0.0675062	0	0.14328	0	0.0952305	0.0733742	0.111667	0.0978735	0	0.247167	0	0	0	0	0	0	0	0	0.00671101	0	0	0.0254639		0.303387	0.00327064	0	0	0	0	0	0	0.127187	0	0	0.0755426	0.0377713	0.116253	0	0	0	0.0564323	0.307971	0.0885065	0	0.0784451	0	0	0.154024	0.149277	0.128403	0.0908929	0.039208	0	0.0665058	0.0401799	0.0522709	0	0.0187285	0.0331695	0.0476104	0.0958961	0	0	0	0	0	0	0.038107	0	0	0	0	0	0	0.0139294	0	0.00835041	0	0	0.00441225	0	0	Secreted;	FALSE
2844	NA	NA	Q96KG9-3	sp|Q96KG9-3|SCYL1_HUMAN Isoform 3 of N-terminal kinase-like protein OS=Homo sapiens OX=9606 GN=SCYL1;sp|Q96KG9-2|SCYL1_HUMAN Isoform 2 of N-terminal kinase-like protein OS=Homo sapiens OX=9606 GN=SCYL1;sp|Q96KG9|SCYL1_HUMAN N-terminal kinase-like protein O	78.695	Isoform 3 of N-terminal kinase-like protein	SCYL1	0	0	0	12338.2	84858.2	508863	488756	1.90857e+06	727019	827592	492771	155377	81470.3	82298.8	88018.3	40930.6	28047.3	6022.36	0	29376	0	26955.3	35913.2	44871.1	22502.2	0	0	162753	48367.7	32724.3	44405.6	52299.8	41043.2	27247.9	26110.5	35688.8	45267	22240	102461	166282	148547	212614	38739.2	74595.2	132369	54912.6	33343.2	18531.2	0	0	3685.5	0	0	0	0	3221.76	0	0	0		0	0	30107.2	64098.1	193654	53668.9	98817.1	48151.9	799983	986403	473384	61429.2	94574.7	73240.9	3409.38	5066.02	65980.9	17269	94659.3	36332.7	5874.4	0	46469.5	47769.3	0	0	55992.6	483474	482729	394385	59585.3	151343	52428	380075	135737	81533.8	27331.1	28646.1	47557.4	60836.8	43818.8	31635.8	12098.6	35761.6	0	0	8745.36	0	0	12850.3	18813.2	0	0	0	0	0	4996.78	0	0	1.90857e+06	Isoform 3 of N-terminal kinase-like protein	SCYL1	0	0	0	0.00646464	0.0444616	0.26662	0.256085	1	0.380923	0.433619	0.258188	0.0814101	0.0426866	0.0431206	0.0461174	0.0214457	0.0146955	0.00315543	0	0.0153916	0	0.0141233	0.0188168	0.0235103	0.0117901	0	0	0.0852746	0.0253424	0.017146	0.0232664	0.0274026	0.0215047	0.0142766	0.0136807	0.0186992	0.0237178	0.0116527	0.0536849	0.0871238	0.0778316	0.111399	0.0202975	0.0390843	0.0693548	0.0287716	0.0174702	0.00970945	0	0	0.00193103	0	0	0	0	0.00168805	0	0	0		0	0	0.0157747	0.0335843	0.101465	0.0281199	0.0517754	0.0252293	0.419153	0.516828	0.248031	0.032186	0.0495526	0.0383747	0.00178635	0.00265435	0.0345708	0.00904814	0.0495969	0.0190366	0.0030779	0	0.0243478	0.0250288	0	0	0.0293374	0.253317	0.252927	0.206639	0.0312198	0.0792963	0.0274698	0.199141	0.0711195	0.0427198	0.0143202	0.0150092	0.0249178	0.0318756	0.022959	0.0165756	0.00633911	0.0187374	0	0	0.00458215	0	0	0.00673294	0.00985723	0	0	0	0	0	0.00261807	0	0	Cytoplasm;Cytoplasm, cytoskeleton, microtubule organizing center, centrosome;	FALSE
1824	NA	NA	P68371	sp|P68371|TBB4B_HUMAN Tubulin beta-4B chain OS=Homo sapiens OX=9606 GN=TUBB4B PE=1 SV=1	49.83	Tubulin beta-4B chain	TUBB4B	9430.39	22326.4	1.52772e+06	4.37682e+07	1.40708e+08	1.04191e+08	4.07995e+07	1.30468e+07	6.17137e+06	4.85799e+06	7.46129e+06	7.18236e+06	6.92788e+06	6.12921e+06	6.85544e+06	6.58325e+06	6.05126e+06	3.52502e+06	3.45514e+06	3.93146e+06	4.38194e+06	5.07292e+06	5.04073e+06	5.00853e+06	4.27778e+06	5.72639e+06	7.4172e+06	8.57275e+06	7.92907e+06	9.01083e+06	1.09888e+07	1.03109e+07	1.23244e+07	1.35541e+07	2.58758e+07	2.61782e+07	2.64806e+07	1.76485e+07	1.90941e+07	1.68215e+07	1.73463e+07	1.8254e+07	1.5695e+07	1.43052e+07	1.72842e+07	1.33046e+07	1.23136e+07	9.80027e+06	6.8878e+06	5.97991e+06	6.86896e+06	4.74744e+06	3.66432e+06	3.45508e+06	2.81746e+06	1.73605e+06	1.95084e+06	1.52534e+06	941458		194740	318245	5.02628e+06	5.0509e+07	1.18216e+08	3.60683e+07	1.0557e+07	3.88339e+06	2.09275e+06	2.23298e+06	3.44061e+06	4.99953e+06	5.11858e+06	3.49205e+06	3.09223e+06	4.63474e+06	3.13859e+06	3.45179e+06	3.02425e+06	1.89623e+06	1.73743e+06	1.67005e+06	2.11313e+06	1.69588e+06	1.41831e+06	1.67128e+06	2.94008e+06	2.79252e+06	2.53481e+06	3.0857e+06	4.85733e+06	6.09069e+06	6.30077e+06	5.69294e+06	1.08343e+07	1.08333e+07	1.08322e+07	8.69643e+06	1.00719e+07	9.89676e+06	9.90356e+06	6.83223e+06	7.09652e+06	7.25712e+06	7.7446e+06	5.84292e+06	6.19502e+06	4.45214e+06	4.61025e+06	5.21985e+06	6.85218e+06	3.76857e+06	2.25819e+06	3.18501e+06	3.12932e+06	1.55923e+06	1.15143e+06	808417	787269	1.40708e+08	Tubulin beta-4B chain	TUBB4B	6.70211e-05	0.000158672	0.0108574	0.311057	1	0.740475	0.289959	0.0927224	0.0438594	0.0345254	0.0530268	0.0510445	0.0492359	0.0435598	0.0487211	0.0467866	0.0430058	0.025052	0.0245554	0.0279406	0.0311421	0.0360529	0.035824	0.0355952	0.0304019	0.040697	0.0527135	0.0609259	0.0563513	0.0640392	0.0780969	0.0732788	0.0875888	0.0963276	0.183897	0.186046	0.188195	0.125427	0.1357	0.119549	0.123279	0.12973	0.111543	0.101666	0.122838	0.0945551	0.087512	0.0696497	0.0489511	0.0424987	0.0488172	0.0337397	0.0260421	0.024555	0.0200235	0.012338	0.0138645	0.0108405	0.00669087		0.001384	0.00226174	0.0357214	0.358964	0.840151	0.256335	0.0750276	0.0275989	0.014873	0.0158696	0.0244521	0.0355313	0.0363773	0.0248177	0.0219762	0.0329387	0.0223057	0.0245316	0.0214931	0.0134763	0.0123477	0.0118689	0.0150179	0.0120525	0.0100798	0.0118777	0.0208949	0.0198462	0.0180147	0.0219298	0.0345206	0.0432861	0.0447791	0.0404593	0.0769988	0.0769912	0.0769835	0.0618048	0.0715805	0.0703355	0.0703838	0.0485561	0.0504344	0.0515758	0.0550403	0.0415252	0.0440276	0.031641	0.0327647	0.0370971	0.0486979	0.026783	0.0160488	0.0226356	0.0222398	0.0110813	0.00818314	0.00574535	0.00559506	Cytoplasm, cytoskeleton;	FALSE
2369	NA	NA	Q8N5M4	sp|Q8N5M4|TTC9C_HUMAN Tetratricopeptide repeat protein 9C OS=Homo sapiens OX=9606 GN=TTC9C PE=1 SV=1	20.012	Tetratricopeptide repeat protein 9C	TTC9C	0	0	0	0	0	37731.7	360670	277551	0	270185	0	124832	115527	241538	154193	0	134907	299269	364988	270753	0	364840	182420	0	188422	763717	395509	39831.2	0	0	96441.2	62881	0	0	0	47503.7	95007.3	46951	50684.6	50264.6	38777.7	123030	0	0	0	104815	0	0	0	0	41314.2	0	116227	145023	0	70603.9	54334.4	0	0		0	0	0	0	130415	165254	82626.8	0	0	0	0	52137.1	545716	115599	0	0	0	0	0	0	0	243620	42816.9	0	0	0	0	0	197260	0	0	0	0	0	0	93876.6	187753	131992	160924	0	151974	52454.9	0	0	0	0	211027	0	0	0	0	44701	0	0	0	41250.1	0	0	79073.4	763717	Tetratricopeptide repeat protein 9C	TTC9C	0	0	0	0	0	0.0494053	0.472257	0.363422	0	0.353776	0	0.163454	0.15127	0.316267	0.201898	0	0.176645	0.391859	0.477911	0.35452	0	0.477717	0.238859	0	0.246717	1	0.517874	0.0521544	0	0	0.126279	0.0823355	0	0	0	0.0622007	0.124401	0.061477	0.0663657	0.0658158	0.050775	0.161094	0	0	0	0.137243	0	0	0	0	0.0540962	0	0.152186	0.189892	0	0.0924478	0.0711447	0	0		0	0	0	0	0.170764	0.216381	0.10819	0	0	0	0	0.0682676	0.714554	0.151364	0	0	0	0	0	0	0	0.318993	0.0560638	0	0	0	0	0	0.258289	0	0	0	0	0	0	0.122921	0.245841	0.172829	0.210711	0	0.198993	0.0686837	0	0	0	0	0.276316	0	0	0	0	0.0585309	0	0	0	0.0540123	0	0	0.103538		FALSE
1614	NA	NA	Q14185	sp|Q14185|DOCK1_HUMAN Dedicator of cytokinesis protein 1 OS=Homo sapiens OX=9606 GN=DOCK1 PE=1 SV=2	215.34	Dedicator of cytokinesis protein 1	DOCK1	0	0	3280.91	0	0	29275	210403	0	13945.4	314330	0	114543	3547.46	0	178376	0	0	0	63899.4	0	0	0	0	0	0	51496.7	0	7932.6	28966	0	10178.3	0	7270.41	15890.2	9138.85	7115.34	5091.82	0	0	0	0	3612.28	30023.2	34092.5	67405.9	18880.8	16612.1	10720	0	6439.62	6547.57	0	3328.61	0	1127.62	3778.34	0	1822.72	0		0	2210.18	3566.08	0	8397.46	15997.1	0	13640.4	0	0	5543.54	0	0	0	54805.2	0	15212.9	69469.5	105652	78660.4	74749.7	0	0	6881.67	0	18919.1	40039.9	15708.6	318641	4323.04	0	0	0	37029.9	10818.7	29784.4	48750.2	21502.2	53756.1	28919.4	10991.7	26078.1	0	24599.4	0	0	44107.5	3326.4	20028.5	23189.3	7169.7	0	849.589	10170.3	2014.55	0	0	0	0	318641	Dedicator of cytokinesis protein 1	DOCK1	0	0	0.0102966	0	0	0.0918746	0.660315	0	0.0437651	0.98647	0	0.359473	0.0111331	0	0.559802	0	0	0	0.200537	0	0	0	0	0	0	0.161613	0	0.0248951	0.0909049	0	0.031943	0	0.0228169	0.0498687	0.0286807	0.0223303	0.0159798	0	0	0	0	0.0113365	0.0942228	0.106993	0.211542	0.0592542	0.0521343	0.0336428	0	0.0202096	0.0205484	0	0.0104463	0	0.00353885	0.0118577	0	0.00572029	0		0	0.00693628	0.0111915	0	0.026354	0.0502043	0	0.042808	0	0	0.0173974	0	0	0	0.171997	0	0.047743	0.218018	0.331571	0.246862	0.234589	0	0	0.021597	0	0.0593742	0.125658	0.0492988	1	0.0135671	0	0	0	0.116212	0.0339527	0.0934734	0.152994	0.0674811	0.168704	0.0907587	0.0344954	0.0818418	0	0.0772011	0	0	0.138424	0.0104393	0.0628561	0.0727756	0.0225009	0	0.00266629	0.0319178	0.00632231	0	0	0	0	Cytoplasm;Membrane;	FALSE
2059	NA	NA	Q9Y6E2	sp|Q9Y6E2|BZW2_HUMAN Basic leucine zipper and W2 domain-containing protein 2 OS=Homo sapiens OX=9606 GN=BZW2 PE=1 SV=1	48.162	eIF5-mimic protein 1	BZW2	0	23105.7	28551.4	18050.1	118427	422234	2.25049e+06	4.07722e+06	6.78026e+06	4.94915e+06	2.01192e+06	850218	482705	220590	428935	118096	101080	0	0	0	21889.3	92504.3	302886	513269	82332.7	112204	90732.9	128364	300609	162964	21316.7	14596.5	8987.24	0	46736.4	115505	184273	120824	55643.4	0	0	0	58586.3	82388	91390.6	78930.9	72325.8	31655.5	34890.5	22176.6	17962	16747.9	13571.8	12351	9446.78	3932.78	13663.1	16408.7	6258.82		2960.22	49851.3	56478	145618	36767.4	866555	3.30414e+06	4.34709e+06	3.79816e+06	1.25311e+06	755781	697259	293869	296612	32937.9	593622	56949.9	218790	77158.9	244663	347695	592596	136231	607686	929238	328855	587064	483283	446459	582298	779781	424421	303866	233029	360961	413682	466404	321865	233677	282539	369980	218296	136822	146860	290104	113177	117527	97840.6	146602	77308.7	115822	79698.5	47991.4	73124.2	70911.1	25706.2	0	0	0	6.78026e+06	eIF5-mimic protein 1	BZW2	0	0.00340779	0.00421096	0.00266215	0.0174665	0.062274	0.331918	0.601337	1	0.729936	0.296732	0.125396	0.0711927	0.0325341	0.0632624	0.0174176	0.014908	0	0	0	0.00322838	0.0136432	0.0446718	0.0757005	0.012143	0.0165487	0.0133819	0.0189321	0.044336	0.0240351	0.00314394	0.0021528	0.0013255	0	0.00689302	0.0170355	0.0271779	0.01782	0.00820668	0	0	0	0.00864072	0.0121512	0.0134789	0.0116413	0.0106671	0.00466878	0.0051459	0.00327076	0.00264917	0.0024701	0.00200167	0.00182162	0.00139328	0.000580035	0.00201513	0.00242007	0.000923095		0.000436594	0.00735241	0.00832977	0.0214768	0.00542271	0.127806	0.487318	0.641139	0.560179	0.184817	0.111468	0.102837	0.0433418	0.0437464	0.00485791	0.0875516	0.00839937	0.0322687	0.0113799	0.0360847	0.0512805	0.0874002	0.0200924	0.0896258	0.137051	0.0485019	0.0865844	0.0712779	0.0658469	0.0858814	0.115008	0.0625966	0.0448163	0.0343688	0.0532371	0.0610128	0.0687885	0.0474709	0.0344643	0.0416708	0.0545673	0.0321958	0.0201795	0.02166	0.0427866	0.0166922	0.0173336	0.0144302	0.0216219	0.011402	0.0170823	0.0117545	0.00707811	0.0107849	0.0104585	0.00379133	0	0	0	Cytoplasm;	FALSE
1935	NA	NA	P26022	sp|P26022|PTX3_HUMAN Pentraxin-related protein PTX3 OS=Homo sapiens OX=9606 GN=PTX3 PE=1 SV=3	41.975	Pentraxin-related protein PTX3	PTX3	0	0	0	27080.8	152256	0	0	0	0	0	0	0	0	0	0	0	0	0	188757	0	18041.7	0	11074.1	22148.3	32174.6	10560.5	57070.2	39716.3	68927.8	0	0	0	8623.17	0	0	0	0	0	0	0	0	0	19347.9	9029.21	0	0	0	58685.6	0	0	9019.76	0	0	0	4035.13	0	0	1962.24	3924.49		0	0	75807.6	274045	0	0	0	0	0	0	0	0	0	0	0	0	0	0	0	0	3662.94	17714.3	0	14329.9	13801.6	6907.4	9097.39	0	9872.7	0	0	0	0	18227.9	0	0	0	0	0	0	0	0	0	0	4961.42	5212.51	0	0	0	0	0	0	0	0	0	0	0	0	0	274045	Pentraxin-related protein PTX3	PTX3	0	0	0	0.0988187	0.555589	0	0	0	0	0	0	0	0	0	0	0	0	0	0.688779	0	0.0658346	0	0.0404099	0.0808198	0.117406	0.0385356	0.208251	0.144926	0.25152	0	0	0	0.0314662	0	0	0	0	0	0	0	0	0	0.0706011	0.0329479	0	0	0	0.214146	0	0	0.0329134	0	0	0	0.0147243	0	0	0.0071603	0.0143206		0	0	0.276624	1	0	0	0	0	0	0	0	0	0	0	0	0	0	0	0	0	0.0133662	0.0646402	0	0.0522902	0.0503624	0.0252053	0.0331967	0	0.0360258	0	0	0	0	0.0665143	0	0	0	0	0	0	0	0	0	0	0.0181044	0.0190206	0	0	0	0	0	0	0	0	0	0	0	0	0	Secreted;	FALSE
1668	NA	NA	Q9NPD8	sp|Q9NPD8|UBE2T_HUMAN Ubiquitin-conjugating enzyme E2 T OS=Homo sapiens OX=9606 GN=UBE2T PE=1 SV=1	22.521	Ubiquitin-conjugating enzyme E2 T	UBE2T	0	0	0	0	0	0	0	0	0	0	0	0	0	0	0	0	0	0	0	0	0	0	0	0	0	0	0	0	0	0	0	0	0	0	0	0	0	92440.5	0	0	0	0	0	0	0	0	0	0	0	0	0	0	0	25515	37839.4	0	17360	16696.8	14138		0	0	0	0	0	0	0	0	0	0	0	0	0	0	0	0	0	0	0	0	0	0	0	0	0	0	0	0	0	0	0	0	0	0	0	0	0	0	0	0	0	0	0	0	0	0	0	0	0	0	0	0	23540.4	35926.7	51659.1	51988.5	59496.9	33974.7	48746.5	92440.5	Ubiquitin-conjugating enzyme E2 T	UBE2T	0	0	0	0	0	0	0	0	0	0	0	0	0	0	0	0	0	0	0	0	0	0	0	0	0	0	0	0	0	0	0	0	0	0	0	0	0	1	0	0	0	0	0	0	0	0	0	0	0	0	0	0	0	0.276016	0.409338	0	0.187796	0.180622	0.152941		0	0	0	0	0	0	0	0	0	0	0	0	0	0	0	0	0	0	0	0	0	0	0	0	0	0	0	0	0	0	0	0	0	0	0	0	0	0	0	0	0	0	0	0	0	0	0	0	0	0	0	0	0.254655	0.388647	0.558836	0.5624	0.643624	0.367531	0.527328	Nucleus;	FALSE
546	NA	NA	P07942	sp|P07942|LAMB1_HUMAN Laminin subunit beta-1 OS=Homo sapiens OX=9606 GN=LAMB1 PE=1 SV=2	198.04	Laminin subunit beta-1	LAMB1	8582.37	8119.06	32087.4	27937	110819	20349	18634.4	71543.9	102145	13231	111522	20018.2	10145.2	57379.2	147199	50065.7	27292.2	9260.41	48758.1	3.9803e+06	2.93972e+06	20990	221137	421284	292591	25643.8	76238.5	147214	287519	287827	413008	377984	470900	420790	498926	327202	155478	81375.6	1.98137e+06	7.38195e+06	4.00879e+06	580527	187691	107943	39107.5	132302	286000	476976	124078	186161	174640	223805	150764	97151.7	53770.2	38629.4	46861.7	25990.2	23195.7		18263.3	40231.2	59875.2	135103	197361	84486.6	204656	259157	50826	22569.9	99558.8	16164.4	35857.7	0	0	11799.8	445416	69354.5	110319	34654	77749.9	4.9803e+06	27512	15572	0	0	53427.9	86467.3	42198.5	72817.2	108055	134558	259561	271498	42705	43559	44413	153448	5.65051e+06	1.03109e+06	419319	135797	47782.7	20955.5	4630.01	127579	236569	224527	423151	251592	544246	153718	84262.6	149613	160297	67015.2	44697.3	16845	13114.7	7.38195e+06	Laminin subunit beta-1	LAMB1	0.00116262	0.00109985	0.00434674	0.0037845	0.0150121	0.00275659	0.00252432	0.00969174	0.0138372	0.00179234	0.0151074	0.00271178	0.00137433	0.00777291	0.0199404	0.00678218	0.00369715	0.00125447	0.00660505	0.539194	0.398231	0.00284342	0.0299565	0.0570695	0.039636	0.00347385	0.0103277	0.0199424	0.0389489	0.0389907	0.0559484	0.0512039	0.0637907	0.0570026	0.0675873	0.0443246	0.0210619	0.0110236	0.268407	1	0.543053	0.0786414	0.0254257	0.0146225	0.00529772	0.0179223	0.0387431	0.0646139	0.0168084	0.0252185	0.0236578	0.0303179	0.0204233	0.0131607	0.00728401	0.00523295	0.00634815	0.00352078	0.00314221		0.00247404	0.00544994	0.00811102	0.0183018	0.0267356	0.011445	0.0277238	0.0351068	0.00688517	0.00305744	0.0134868	0.00218971	0.00485749	0	0	0.00159846	0.0603385	0.00939515	0.0149445	0.00469443	0.0105324	0.67466	0.00372693	0.00210948	0	0	0.00723764	0.0117133	0.00571644	0.00986423	0.0146377	0.018228	0.0351615	0.0367786	0.00578506	0.00590075	0.00601644	0.0207869	0.765449	0.139677	0.0568032	0.0183959	0.00647291	0.00283875	0.000627206	0.0172825	0.0320469	0.0304157	0.0573224	0.034082	0.0737265	0.0208235	0.0114147	0.0202673	0.0217148	0.00907825	0.00605495	0.00228192	0.00177659	Secreted, extracellular space, extracellular matrix, basement membrane;	FALSE
4225	NA	NA	P41227	sp|P41227|NAA10_HUMAN N-alpha-acetyltransferase 10 OS=Homo sapiens OX=9606 GN=NAA10 PE=1 SV=1;sp|P41227-2|NAA10_HUMAN Isoform 2 of N-alpha-acetyltransferase 10 OS=Homo sapiens OX=9606 GN=NAA10	26.458	N-alpha-acetyltransferase 10	NAA10	0	0	0	0	21033.6	44364.7	41427.3	29730.1	0	0	0	0	0	0	58852.7	1.07885e+06	1.85977e+06	206466	0	127808	139568	59062.4	46452.8	33843.2	0	0	27785	0	35880.1	0	107912	135560	150336	0	0	48770.9	97541.9	52317.5	0	0	0	0	0	0	0	31898.4	0	0	0	0	11815.9	0	3305.5	0	0	0	15157	3908.12	0		0	0	0	50305.5	179845	0	0	0	0	0	0	0	0	0	0	0	1.47832e+06	2.3115e+06	298710	277933	0	0	0	44118.5	0	0	0	0	186463	36743.9	222921	265942	108321	445405	0	0	0	48020.4	0	0	0	0	0	0	54463.2	0	0	46995.4	0	0	13804	0	0	0	0	0	0	0	0	2.3115e+06	N-alpha-acetyltransferase 10	NAA10	0	0	0	0	0.00909954	0.019193	0.0179223	0.0128618	0	0	0	0	0	0	0.0254608	0.466731	0.804575	0.0893213	0	0.0552921	0.0603799	0.0255516	0.0200964	0.0146412	0	0	0.0120203	0	0.0155224	0	0.0466849	0.058646	0.0650383	0	0	0.0210993	0.0421985	0.0226336	0	0	0	0	0	0	0	0.0137999	0	0	0	0	0.00511179	0	0.00143002	0	0	0	0.0065572	0.00169073	0		0	0	0	0.0217631	0.0778043	0	0	0	0	0	0	0	0	0	0	0	0.639553	1	0.129228	0.120239	0	0	0	0.0190865	0	0	0	0	0.0806675	0.0158962	0.0964399	0.115052	0.046862	0.192691	0	0	0	0.0207746	0	0	0	0	0	0	0.0235619	0	0	0.0203312	0	0	0.00597189	0	0	0	0	0	0	0	0	Cytoplasm;Nucleus;	FALSE
899	NA	NA	Q12974	sp|Q12974|TP4A2_HUMAN Protein tyrosine phosphatase type IVA 2 OS=Homo sapiens OX=9606 GN=PTP4A2 PE=1 SV=1;sp|Q12974-4|TP4A2_HUMAN Isoform 4 of Protein tyrosine phosphatase type IVA 2 OS=Homo sapiens OX=9606 GN=PTP4A2;sp|Q12974-3|TP4A2_HUMAN Isoform 3 of Pr	19.127	Protein tyrosine phosphatase type IVA 2	PTP4A2	0	0	30565.2	306535	800065	1.16391e+06	1.10725e+06	854384	685429	604594	735923	661064	867870	730206	1.0806e+06	461522	381444	432353	454516	343721	261017	360984	1.23583e+06	2.11067e+06	930743	1.83792e+06	1.16662e+06	794709	686929	654957	830093	942593	3.21292e+06	1.6065e+06	1.13392e+06	897654	661382	358447	430401	408183	531947	8.95047e+06	1.16156e+06	1.09276e+06	1.22523e+06	649962	278404	121555	48733.8	44993.4	10038.9	5473.31	2736.66	7588.08	0	13065.2	0	0	0		0	0	428241	1.00666e+06	3.12991e+06	5.22163e+06	4.64973e+06	2.65469e+06	1.81797e+06	1.44759e+06	1.32216e+06	1.06655e+06	962205	752046	509065	401515	298693	386928	61493.4	640927	0	5000.79	2.67736e+06	472551	1.03043e+06	942956	486077	502154	2.56127e+06	3.65751e+06	108605	2.74023e+06	1.37028e+06	5.26164e+06	7.35364e+06	3.83433e+06	315032	167631	213814	188633	122528	46965.5	0	133749	0	0	0	0	110682	0	0	0	0	0	0	0	0	0	0	8.95047e+06	Protein tyrosine phosphatase type IVA 2	PTP4A2	0	0	0.00341493	0.0342479	0.089388	0.130039	0.123708	0.0954569	0.0765802	0.0675489	0.0822217	0.0738581	0.0969636	0.0815829	0.120731	0.051564	0.0426172	0.048305	0.0507812	0.0384026	0.0291624	0.0403313	0.138074	0.235816	0.103988	0.205344	0.130342	0.0887896	0.0767478	0.0731757	0.0927429	0.105312	0.358966	0.179488	0.126689	0.100291	0.0738936	0.0400478	0.0480869	0.0456046	0.0594323	1	0.129776	0.12209	0.13689	0.0726176	0.0311049	0.0135808	0.00544483	0.00502693	0.00112161	0.000611511	0.000305755	0.000847785	0	0.00145972	0	0	0		0	0	0.0478457	0.11247	0.349692	0.583392	0.519496	0.296598	0.203115	0.161733	0.14772	0.119161	0.107503	0.0840231	0.0568757	0.0448596	0.0333717	0.0432299	0.00687041	0.0716081	0	0.000558718	0.299131	0.0527962	0.115126	0.105353	0.0543074	0.0561037	0.28616	0.408639	0.012134	0.306155	0.153096	0.587861	0.821592	0.428395	0.0351973	0.0187287	0.0238886	0.0210752	0.0136896	0.00524726	0	0.0149432	0	0	0	0	0.012366	0	0	0	0	0	0	0	0	0	0	Cell membrane;Early endosome;Cytoplasm;	FALSE
607	NA	NA	Q8WVV4-1	sp|Q8WVV4-1|POF1B_HUMAN Isoform 1 of Protein POF1B OS=Homo sapiens OX=9606 GN=POF1B;sp|Q8WVV4|POF1B_HUMAN Protein POF1B OS=Homo sapiens OX=9606 GN=POF1B PE=1 SV=3	68.695	Isoform 1 of Protein POF1B	POF1B	41903.7	0	0	4451.7	0	0	0	0	0	0	0	0	0	0	0	0	0	29825.1	0	51892.5	47080.6	83079.3	78770.8	74462.4	93098.1	102710	207600	0	0	0	0	0	0	89756.8	0	0	0	15744.1	0	0	13426.8	24096.8	119966	58504.5	44199.6	46918	37205.1	41000.2	9897.16	5936.83	0	0	0	0	0	0	0	4391.23	8543.09		5625.09	0	0	0	0	40434.6	20217.3	0	0	0	24595.8	0	0	0	0	13768.3	0	0	112829	0	0	0	7916.33	36120.1	0	7405.2	11858.1	0	0	0	22664.4	0	0	4370.57	0	0	0	0	78109.3	274023	198590	123156	76996.5	1371.32	32696	15073.5	10838.8	0	4658.92	0	0	15214	0	0	0	0	0	0	0	274023	Isoform 1 of Protein POF1B	POF1B	0.15292	0	0	0.0162457	0	0	0	0	0	0	0	0	0	0	0	0	0	0.108841	0	0.189373	0.171812	0.303183	0.28746	0.271737	0.339745	0.374822	0.757601	0	0	0	0	0	0	0.327552	0	0	0	0.0574554	0	0	0.0489989	0.0879369	0.437796	0.213502	0.161299	0.171219	0.135773	0.149623	0.036118	0.0216654	0	0	0	0	0	0	0	0.016025	0.0311765		0.0205278	0	0	0	0	0.147559	0.0737795	0	0	0	0.0897581	0	0	0	0	0.0502448	0	0	0.411751	0	0	0	0.0288893	0.131814	0	0.027024	0.0432741	0	0	0	0.0827099	0	0	0.0159496	0	0	0	0	0.285046	1	0.724718	0.449436	0.280985	0.0050044	0.119318	0.0550081	0.0395543	0	0.0170019	0	0	0.0555207	0	0	0	0	0	0	0		FALSE
2977	NA	NA	Q13596-2	sp|Q13596-2|SNX1_HUMAN Isoform 1A of Sorting nexin-1 OS=Homo sapiens OX=9606 GN=SNX1;sp|Q13596|SNX1_HUMAN Sorting nexin-1 OS=Homo sapiens OX=9606 GN=SNX1 PE=1 SV=3;sp|Q13596-3|SNX1_HUMAN Isoform 3 of Sorting nexin-1 OS=Homo sapiens OX=9606 GN=SNX1	51.812	Isoform 1A of Sorting nexin-1	SNX1	39174.6	0	0	0	0	0	0	0	0	0	0	0	0	35332.2	0	0	0	0	0	0	0	0	0	0	0	0	0	0	0	0	0	0	0	0	0	0	0	0	0	0	0	0	0	22613.3	45226.6	0	0	0	0	0	0	0	0	0	0	0	0	0	0		0	0	0	0	0	0	0	0	0	0	0	0	0	0	69296	0	0	0	0	0	9082.92	0	22044.4	0	0	0	0	0	0	0	0	0	0	0	0	0	0	24675.7	0	0	0	0	0	0	0	0	0	0	0	0	0	0	0	0	0	0	0	0	0	69296	Isoform 1A of Sorting nexin-1	SNX1	0.565323	0	0	0	0	0	0	0	0	0	0	0	0	0.509874	0	0	0	0	0	0	0	0	0	0	0	0	0	0	0	0	0	0	0	0	0	0	0	0	0	0	0	0	0	0.326329	0.652658	0	0	0	0	0	0	0	0	0	0	0	0	0	0		0	0	0	0	0	0	0	0	0	0	0	0	0	0	1	0	0	0	0	0	0.131074	0	0.318119	0	0	0	0	0	0	0	0	0	0	0	0	0	0	0.356092	0	0	0	0	0	0	0	0	0	0	0	0	0	0	0	0	0	0	0	0	0		FALSE
3346	NA	NA	Q96EM0	sp|Q96EM0|T3HPD_HUMAN Trans-3-hydroxy-L-proline dehydratase OS=Homo sapiens OX=9606 GN=L3HYPDH PE=1 SV=2	38.137	Trans-3-hydroxy-L-proline dehydratase	L3HYPDH	0	0	0	0	0	0	0	0	41444	92393.7	156545	84659	0	0	0	0	0	0	0	0	0	0	0	0	0	0	0	0	0	0	0	0	0	0	0	0	0	0	0	0	0	0	0	0	0	0	0	0	0	0	0	0	0	0	0	0	0	0	0		0	0	0	0	0	0	31014.8	0	0	23613.9	0	97235.7	33496.6	0	0	0	21287.2	0	0	0	36359.8	194689	76696	97942.8	0	0	0	0	0	0	0	0	0	0	0	0	0	0	0	0	0	0	0	0	0	0	0	0	0	0	0	0	0	0	0	0	0	0	0	194689	Trans-3-hydroxy-L-proline dehydratase	L3HYPDH	0	0	0	0	0	0	0	0	0.212873	0.474572	0.804081	0.434843	0	0	0	0	0	0	0	0	0	0	0	0	0	0	0	0	0	0	0	0	0	0	0	0	0	0	0	0	0	0	0	0	0	0	0	0	0	0	0	0	0	0	0	0	0	0	0		0	0	0	0	0	0	0.159305	0	0	0.121291	0	0.499442	0.172052	0	0	0	0.10934	0	0	0	0.186759	1	0.393942	0.503074	0	0	0	0	0	0	0	0	0	0	0	0	0	0	0	0	0	0	0	0	0	0	0	0	0	0	0	0	0	0	0	0	0	0	0		FALSE
1411	NA	NA	O75475	sp|O75475|PSIP1_HUMAN PC4 and SFRS1-interacting protein OS=Homo sapiens OX=9606 GN=PSIP1 PE=1 SV=1;sp|O75475-3|PSIP1_HUMAN Isoform 3 of PC4 and SFRS1-interacting protein OS=Homo sapiens OX=9606 GN=PSIP1;sp|O75475-2|PSIP1_HUMAN Isoform 2 of PC4 and SFRS1-in	60.103	PC4 and SFRS1-interacting protein	PSIP1	0	25278.4	35784.3	46134.6	0	32275.6	34644.1	0	26079.7	1823.93	67160.6	143280	257198	130746	683034	184291	279555	175790	136874	44273.8	81558.4	129548	77794.6	26041.2	0	45550.2	12772.6	43533.3	33420	54788.5	102279	103984	142587	77548	231931	275534	319138	378912	426447	748672	690231	1.32967e+06	920086	97315.1	40476.7	29010.4	32751.9	13024.1	17379.5	8239.14	18829.1	9177.38	6778.32	5517.47	3657.67	0	25029.8	7960.35	4042.45		1998.03	19731.6	17648.6	0	0	58703.9	3737.74	0	20815.1	99917.8	178983	235239	311999	325816	187733	353649	157014	259417	103785	353914	124714	32852.7	449350	657938	324349	186121	763208	834973	491527	494089	559961	316740	204462	158987	354835	330916	306997	490302	603130	1.10179e+06	322493	244275	201261	3666.23	18149.6	402372	32191.4	124784	77579	36711.9	16631.5	0	927.324	0	0	0	4524.93	26259.1	24658.5	1.32967e+06	PC4 and SFRS1-interacting protein	PSIP1	0	0.0190111	0.0269122	0.0346964	0	0.0242734	0.0260547	0	0.0196137	0.00137172	0.0505094	0.107757	0.19343	0.0983302	0.513688	0.138599	0.210244	0.132206	0.102938	0.0332969	0.0613375	0.0974289	0.0585068	0.0195848	0	0.0342569	0.00960587	0.03274	0.0251342	0.0412047	0.0769207	0.0782029	0.107235	0.0583214	0.174428	0.20722	0.240013	0.284968	0.320717	0.563052	0.519101	1	0.691968	0.0731876	0.0304412	0.0218178	0.0246317	0.00979501	0.0130706	0.0061964	0.0141608	0.00690201	0.00509776	0.00414951	0.00275082	0	0.0188241	0.00598673	0.0030402		0.00150265	0.0148395	0.0132729	0	0	0.0441494	0.00281104	0	0.0156544	0.0751451	0.134607	0.176916	0.234645	0.245036	0.141188	0.265968	0.118085	0.195099	0.0780531	0.266167	0.0937937	0.0247074	0.337942	0.494814	0.243933	0.139976	0.573984	0.627957	0.369662	0.371588	0.421129	0.23821	0.153769	0.119569	0.26686	0.248872	0.230883	0.368741	0.453595	0.828624	0.242537	0.183711	0.151362	0.00275726	0.0136497	0.302612	0.0242101	0.0938458	0.0583447	0.0276099	0.012508	0	0.000697411	0	0	0	0.00340306	0.0197486	0.0185449	Nucleus;	FALSE
2786	NA	NA	P35219	sp|P35219|CAH8_HUMAN Carbonic anhydrase-related protein OS=Homo sapiens OX=9606 GN=CA8 PE=1 SV=3	32.973	Carbonic anhydrase-related protein	CA8	315722	86257.3	0	0	0	0	0	810394	106418	302240	0	0	50792	0	61194.4	389933	289514	0	0	0	0	0	0	0	172833	0	0	275118	0	0	99459	134263	108804	0	0	45596.9	91193.8	0	0	22945.1	79675.6	230383	139344	74625.5	121557	160544	50246.3	0	0	0	0	0	0	0	0	0	0	0	15345		211471	0	0	51952.3	68744.8	0	0	331132	378908	0	0	0	62018.2	124036	112640	160984	0	438658	0	142045	0	0	232746	0	0	0	0	236501	118798	0	0	0	0	79130.2	0	0	0	0	0	0	14721.1	0	0	0	0	0	19270.8	0	0	0	0	0	0	0	0	0	0	0	0	810394	Carbonic anhydrase-related protein	CA8	0.389591	0.106439	0	0	0	0	0	1	0.131316	0.372955	0	0	0.0626757	0	0.075512	0.481165	0.357251	0	0	0	0	0	0	0	0.21327	0	0	0.339487	0	0	0.122729	0.165677	0.134261	0	0	0.0562651	0.11253	0	0	0.0283136	0.0983172	0.284286	0.171946	0.0920855	0.149997	0.198106	0.0620023	0	0	0	0	0	0	0	0	0	0	0	0.0189352		0.260948	0	0	0.0641075	0.0848289	0	0	0.408607	0.46756	0	0	0	0.0765285	0.153057	0.138994	0.198649	0	0.54129	0	0.175279	0	0	0.287201	0	0	0	0	0.291835	0.146593	0	0	0	0	0.0976442	0	0	0	0	0	0	0.0181654	0	0	0	0	0	0.0237796	0	0	0	0	0	0	0	0	0	0	0	0		FALSE
2972	NA	NA	Q9Y3E7	sp|Q9Y3E7|CHMP3_HUMAN Charged multivesicular body protein 3 OS=Homo sapiens OX=9606 GN=CHMP3 PE=1 SV=3;sp|Q9Y3E7-3|CHMP3_HUMAN Isoform 3 of Charged multivesicular body protein 3 OS=Homo sapiens OX=9606 GN=CHMP3;sp|Q9Y3E7-2|CHMP3_HUMAN Isoform 2 of Charged	25.073	Charged multivesicular body protein 3	CHMP3	0	0	7422.48	0	0	127210	547688	0	0	734316	926209	0	711887	400458	0	71337.2	0	0	0	271371	0	0	0	0	0	772385	0	0	71337.2	0	0	0	0	0	0	0	0	0	0	0	0	0	0	0	0	0	0	0	0	0	0	0	0	0	0	0	0	15621.5	0		0	79404.1	0	0	0	213888	188561	103414	0	1.07536e+06	0	0	55064.8	1.56553e+06	0	0	0	0	0	0	0	0	40388.1	0	29229.4	0	0	0	68695.9	249086	0	103137	76874.7	57540.3	40666	25795	10924.1	0	0	33350.9	0	14928.8	0	0	0	0	0	0	0	0	0	0	0	0	0	0	0	0	0	1.56553e+06	Charged multivesicular body protein 3	CHMP3	0	0	0.00474118	0	0	0.0812565	0.349841	0	0	0.469052	0.591625	0	0.454725	0.255796	0	0.0455673	0	0	0	0.173341	0	0	0	0	0	0.493369	0	0	0.0455673	0	0	0	0	0	0	0	0	0	0	0	0	0	0	0	0	0	0	0	0	0	0	0	0	0	0	0	0	0.0099784	0		0	0.0507201	0	0	0	0.136623	0.120445	0.0660565	0	0.686899	0	0	0.0351732	1	0	0	0	0	0	0	0	0	0.0257983	0	0.0186706	0	0	0	0.0438801	0.159106	0	0.0658796	0.0491045	0.0367544	0.0259758	0.0164768	0.00697787	0	0	0.0213032	0	0.00953592	0	0	0	0	0	0	0	0	0	0	0	0	0	0	0	0	0	Cytoplasm, cytosol;Membrane;Endosome;Late endosome membrane;	FALSE
906	NA	NA	Q7Z7M0	sp|Q7Z7M0|MEGF8_HUMAN Multiple epidermal growth factor-like domains protein 8 OS=Homo sapiens OX=9606 GN=MEGF8 PE=1 SV=2;sp|Q7Z7M0-2|MEGF8_HUMAN Isoform 2 of Multiple epidermal growth factor-like domains protein 8 OS=Homo sapiens OX=9606 GN=MEGF8	303.1	Multiple epidermal growth factor-like domains protein 8	MEGF8	0	0	0	24172.4	3256.47	0	3542.42	0	0	13732.6	0	0	0	21694.2	0	9221.27	17555.9	0	31811.1	10150.4	0	0	0	0	19240	26713.1	0	22556.5	52540.8	0	7025.43	9066	17448.8	155666	1.54949e+06	1.9582e+06	2.3669e+06	1.83424e+06	2.31713e+06	1.47508e+06	1.40964e+06	14615.6	22423.1	11211.6	0	0	4767.29	2238.14	0	0	0	1917.28	958.641	0	0	0	0	0	0		0	0	0	13600.1	0	8001.77	2531.53	5063.06	7069.73	0	0	0	848.665	961.833	0	0	25423.1	16378.4	26062.1	0	0	0	0	0	5203.54	0	22919	0	0	4572.87	0	11497.6	700.706	9517.42	99699	120490	141282	183399	24595.5	34185.4	12669.3	3579.55	18449.9	0	0	30053.4	11103.9	16385.1	7776.38	0	0	0	0	0	0	0	0	0	0	2.3669e+06	Multiple epidermal growth factor-like domains protein 8	MEGF8	0	0	0	0.0102127	0.00137584	0	0.00149665	0	0	0.00580195	0	0	0	0.00916565	0	0.00389593	0.00741727	0	0.01344	0.00428848	0	0	0	0	0.0081288	0.0112861	0	0.00952998	0.0221982	0	0.0029682	0.00383033	0.007372	0.0657679	0.654651	0.827326	1	0.774955	0.978974	0.623214	0.595562	0.00617501	0.00947363	0.00473681	0	0	0.00201415	0.0009456	0	0	0	0.00081004	0.00040502	0	0	0	0	0	0		0	0	0	0.00574596	0	0.0033807	0.00106956	0.00213911	0.00298692	0	0	0	0.000358556	0.000406369	0	0	0.0107411	0.00691977	0.0110111	0	0	0	0	0	0.00219846	0	0.00968312	0	0	0.00193201	0	0.00485768	0.000296044	0.00402105	0.0421222	0.0509065	0.0596908	0.0774851	0.0103914	0.0144431	0.00535271	0.00151234	0.00779495	0	0	0.0126974	0.00469132	0.0069226	0.00328547	0	0	0	0	0	0	0	0	0	0	Membrane;	FALSE
4473	NA	NA	Q9BQ49	sp|Q9BQ49|SMIM7_HUMAN Small integral membrane protein 7 OS=Homo sapiens OX=9606 GN=SMIM7 PE=1 SV=2	8.6312	Small integral membrane protein 7	SMIM7	0	0	0	0	0	485355	456433	1.47804e+06	849289	1.17354e+06	1.26834e+06	359851	354985	687782	615511	146985	3.48427e+06	3.66239e+06	3.50314e+06	1.58011e+06	2.38894e+06	878945	468557	58169.5	96316.2	151611	682153	771978	935397	407437	0	0	0	871290	0	0	0	0	0	0	0	0	0	0	0	0	0	0	0	0	0	0	0	0	0	0	0	0	0		0	0	0	75088.2	0	814767	2.77343e+06	2.08004e+06	1.25748e+06	183177	580765	723544	850706	995422	2.45969e+06	1.35278e+06	933502	1.58994e+06	4.72173e+06	3.25542e+06	1.16582e+06	498843	0	185368	0	0	171461	443898	728287	787087	244084	0	0	0	0	0	0	0	0	0	0	0	0	0	0	0	0	0	0	0	0	0	0	0	0	0	0	0	0	4.72173e+06	Small integral membrane protein 7	SMIM7	0	0	0	0	0	0.102792	0.0966663	0.313028	0.179868	0.248539	0.268618	0.0762116	0.0751811	0.145663	0.130357	0.0311295	0.737921	0.775645	0.741917	0.334647	0.505946	0.186149	0.0992341	0.0123195	0.0203985	0.0321092	0.144471	0.163494	0.198105	0.0862896	0	0	0	0.184528	0	0	0	0	0	0	0	0	0	0	0	0	0	0	0	0	0	0	0	0	0	0	0	0	0		0	0	0	0.0159027	0	0.172557	0.587376	0.440524	0.266318	0.0387945	0.122998	0.153237	0.180168	0.210817	0.520929	0.2865	0.197703	0.336729	1	0.689453	0.246905	0.105648	0	0.0392584	0	0	0.0363131	0.0940117	0.154241	0.166694	0.0516937	0	0	0	0	0	0	0	0	0	0	0	0	0	0	0	0	0	0	0	0	0	0	0	0	0	0	0	0	Membrane;	FALSE
740	NA	NA	Q96K19	sp|Q96K19|RN170_HUMAN E3 ubiquitin-protein ligase RNF170 OS=Homo sapiens OX=9606 GN=RNF170 PE=1 SV=2;sp|Q96K19-6|RN170_HUMAN Isoform 6 of E3 ubiquitin-protein ligase RNF170 OS=Homo sapiens OX=9606 GN=RNF170;sp|Q96K19-3|RN170_HUMAN Isoform 3 of E3 ubiquitin	29.814	E3 ubiquitin-protein ligase RNF170	RNF170	0	0	0	0	0	77365.9	51122.8	0	0	0	0	0	0	0	0	0	0	0	0	0	0	0	0	0	0	0	0	0	0	0	0	37452.3	62728.4	0	219700	154012	88323.8	421558	180956	46168.7	0	0	0	0	0	275504	541786	931416	519635	476230	350524	327911	209634	111583	85845.3	54206.2	45017.1	35205.3	16832.6		0	0	0	0	0	0	55092.7	92005	46681.3	0	0	0	0	0	0	0	0	0	0	0	57956.7	110388	63007	0	0	0	0	0	0	94391.7	0	0	0	0	0	0	0	0	0	162730	0	0	0	0	0	12889.3	168011	398574	50192.7	442387	456807	57526.3	203748	0	0	0	0	0	0	931416	E3 ubiquitin-protein ligase RNF170	RNF170	0	0	0	0	0	0.0830626	0.0548872	0	0	0	0	0	0	0	0	0	0	0	0	0	0	0	0	0	0	0	0	0	0	0	0	0.04021	0.0673473	0	0.235878	0.165353	0.0948274	0.452599	0.19428	0.0495682	0	0	0	0	0	0.29579	0.58168	1	0.557897	0.511297	0.376335	0.352056	0.22507	0.1198	0.0921664	0.0581976	0.0483319	0.0377976	0.018072		0	0	0	0	0	0	0.0591493	0.0987797	0.0501186	0	0	0	0	0	0	0	0	0	0	0	0.0622243	0.118516	0.0676465	0	0	0	0	0	0	0.101342	0	0	0	0	0	0	0	0	0	0.174712	0	0	0	0	0	0.0138383	0.180382	0.427922	0.0538886	0.474962	0.490443	0.0617622	0.218751	0	0	0	0	0	0	Endoplasmic reticulum membrane;	FALSE
2608	NA	NA	P60842	sp|P60842|IF4A1_HUMAN Eukaryotic initiation factor 4A-I OS=Homo sapiens OX=9606 GN=EIF4A1 PE=1 SV=1;sp|P60842-2|IF4A1_HUMAN Isoform 2 of Eukaryotic initiation factor 4A-I OS=Homo sapiens OX=9606 GN=EIF4A1	46.153	Eukaryotic initiation factor 4A-I	EIF4A1	52068.4	7196.64	0	36160.3	17505.4	816214	6.7668e+06	2.06534e+07	4.25608e+07	6.15581e+07	2.40047e+07	1.37708e+07	6.37393e+06	1.93137e+06	359538	286932	51454.7	95391.1	342546	443477	277552	340994	378649	416304	282717	64692	48446	121231	134121	0	156349	116164	197736	91009.4	251093	236437	221781	198478	108083	186335	94163.5	124690	33419.8	293928	506060	201241	148779	66383.2	105008	49526.8	62979.6	19984.9	16637.3	16581.3	11589.4	11290	13685.3	26871.9	38090.6		0	0	0	15122.5	163414	2.21744e+06	1.5636e+07	1.84772e+07	6.05725e+07	5.39461e+07	1.53331e+07	7.81781e+06	4.58506e+06	2.20321e+06	885407	325949	19853.1	0	334867	229170	147527	8.16257e+06	541257	132034	110780	381749	133175	14418.3	0	35026	371562	98501.3	195591	0	0	64040	128080	48728.1	99430.6	57104.3	61008.7	38972.3	0	149539	51267.7	54239.2	23980.7	0	22148.4	63361.1	81727.3	33129.1	11543.4	27645	18530.1	121288	42999	712097	712097	6.15581e+07	Eukaryotic initiation factor 4A-I	EIF4A1	0.000845841	0.000116908	0	0.000587418	0.000284372	0.0132593	0.109925	0.335511	0.691392	1	0.389952	0.223704	0.103543	0.0313748	0.00584063	0.00466115	0.000835871	0.00154961	0.00556459	0.0072042	0.00450878	0.00553939	0.00615109	0.00676279	0.00459268	0.00105091	0.000786996	0.00196938	0.00217877	0	0.00253986	0.00188707	0.00321219	0.00147843	0.00407896	0.00384087	0.00360279	0.00322424	0.00175579	0.00302697	0.00152967	0.00202556	0.000542898	0.00477481	0.00822085	0.00326912	0.00241688	0.00107838	0.00170584	0.000804554	0.00102309	0.000324651	0.00027027	0.000269359	0.000188268	0.000183403	0.000222315	0.000436528	0.000618774		0	0	0	0.000245662	0.00265462	0.0360219	0.254004	0.300159	0.983988	0.876344	0.249083	0.126999	0.0744834	0.0357907	0.0143833	0.00529497	0.000322509	0	0.00543985	0.00372282	0.00239656	0.132599	0.00879262	0.00214486	0.00179961	0.00620145	0.0021634	0.000234222	0	0.000568992	0.00603595	0.00160014	0.00317734	0	0	0.00104032	0.00208063	0.000791579	0.00161523	0.000927649	0.000991074	0.000633097	0	0.00242924	0.000832834	0.000881106	0.000389563	0	0.000359797	0.00102929	0.00132765	0.000538177	0.000187521	0.000449087	0.000301018	0.0019703	0.00069851	0.0115679	0.0115679		FALSE
4148	NA	NA	Q96RE7	sp|Q96RE7|NACC1_HUMAN Nucleus accumbens-associated protein 1 OS=Homo sapiens OX=9606 GN=NACC1 PE=1 SV=1	57.258	Nucleus accumbens-associated protein 1	NACC1	0	0	0	0	0	0	0	0	0	0	0	0	0	0	0	0	50535.7	0	109813	12923.3	0	0	0	0	0	0	0	0	18260.4	0	0	13953.4	0	0	5956.13	2978.07	0	0	0	0	0	0	0	0	0	0	0	0	0	0	0	0	0	0	0	0	0	0	0		0	0	0	0	0	0	0	0	0	0	0	0	0	0	0	48067.6	0	110099	128613	33818.9	29398	23448.5	0	16871.2	0	0	0	0	23102.2	23837.1	27096.1	14536.2	9789.33	6308.66	9855.14	4927.57	0	0	0	0	0	0	0	0	0	0	0	28724.4	0	0	0	0	0	0	0	0	0	0	12109.9	128613	Nucleus accumbens-associated protein 1	NACC1	0	0	0	0	0	0	0	0	0	0	0	0	0	0	0	0	0.392929	0	0.853826	0.100482	0	0	0	0	0	0	0	0	0.141979	0	0	0.108492	0	0	0.0463106	0.0231553	0	0	0	0	0	0	0	0	0	0	0	0	0	0	0	0	0	0	0	0	0	0	0		0	0	0	0	0	0	0	0	0	0	0	0	0	0	0	0.373739	0	0.856055	1	0.262952	0.228578	0.182318	0	0.131179	0	0	0	0	0.179626	0.18534	0.21068	0.113023	0.0761148	0.0490516	0.0766265	0.0383132	0	0	0	0	0	0	0	0	0	0	0	0.223341	0	0	0	0	0	0	0	0	0	0	0.0941578	Nucleus;Cytoplasm;	FALSE
633	NA	NA	Q9UKN7	sp|Q9UKN7|MYO15_HUMAN Unconventional myosin-XV OS=Homo sapiens OX=9606 GN=MYO15A PE=1 SV=2	395.29	Unconventional myosin-XV	MYO15A	0	0	0	0	0	0	0	0	0	0	0	0	0	0	0	0	25124	0	0	0	0	42759.1	23253.9	3748.66	4247.42	0	21728.7	0	0	0	0	57892.3	112919	258497	73375.5	58067.8	42760.1	59986.9	1581.95	4079.82	0	470570	0	0	14977.4	36794.7	20461.5	79335.9	65464.8	37592.6	5597.43	18308.6	13842.7	11997.4	11714.5	0	2113.4	1056.7	0		0	0	0	0	0	0	0	0	0	0	14643.2	0	0	0	0	13667.4	0	0	0	0	0	12962	30741	0	0	0	0	0	0	13319.1	15412.1	77566.9	0	216013	29160.3	18387.4	7614.42	0	472078	0	66816.5	133633	5127.34	0	0	123485	5066.68	6038.47	7618.09	0	4229.06	0	6833.78	0	3503.17	2816.68	4182.87	6801	6437.59	472078	Unconventional myosin-XV	MYO15A	0	0	0	0	0	0	0	0	0	0	0	0	0	0	0	0	0.0532199	0	0	0	0	0.0905762	0.0492585	0.00794076	0.00899728	0	0.0460278	0	0	0	0	0.122633	0.239195	0.547573	0.155431	0.123005	0.0905784	0.12707	0.00335103	0.00864224	0	0.996804	0	0	0.0317266	0.077942	0.0433433	0.168057	0.138674	0.0796321	0.011857	0.038783	0.0293228	0.0254141	0.0248147	0	0.00447681	0.0022384	0		0	0	0	0	0	0	0	0	0	0	0.0310186	0	0	0	0	0.0289516	0	0	0	0	0	0.0274572	0.0651184	0	0	0	0	0	0	0.0282137	0.0326474	0.164309	0	0.457578	0.0617701	0.0389498	0.0161296	0	1	0	0.141537	0.283074	0.0108612	0	0	0.261578	0.0107327	0.0127913	0.0161374	0	0.00895839	0	0.0144759	0	0.00742073	0.00596656	0.00886053	0.0144065	0.0136367	Cell projection, stereocilium;Cytoplasm, cytoskeleton;	FALSE
4050	NA	NA	P62140	sp|P62140|PP1B_HUMAN Serine/threonine-protein phosphatase PP1-beta catalytic subunit OS=Homo sapiens OX=9606 GN=PPP1CB PE=1 SV=3	37.186	Serine/threonine-protein phosphatase PP1-beta catalytic subunit	PPP1CB	0	0	0	316246	33005.6	228851	116827	89265.2	0	337270	0	83884.4	152823	115599	62172.6	168877	0	0	162811	114559	102310	15633.8	7816.88	0	65048.6	0	67837.2	0	35483.1	51256	121161	33340.2	112439	97767.2	89798.7	44899.3	0	49479.2	0	32992.2	87021.8	0	28095.2	0	127412	89351.7	27739	32736.8	0	26497.2	3069.54	6659.98	0	0	0	0	5639.95	1204.15	5198.66		0	0	0	194088	0	0	126318	58066.7	0	62847.9	0	144949	72474.3	0	0	149285	188261	90922.2	82925.2	152946	0	0	81179.1	59590.2	114738	0	101277	0	107929	0	111896	133306	35860.8	0	44311.3	39586.3	34861.3	40095.9	0	0	0	0	42616	46989.2	27992.1	21475.2	0	0	0	0	5037.35	0	0	0	0	0	0	0	0	337270	Serine/threonine-protein phosphatase PP1-beta catalytic subunit	PPP1CB	0	0	0	0.937666	0.097861	0.678539	0.346389	0.26467	0	1	0	0.248716	0.453117	0.342748	0.184341	0.500718	0	0	0.482732	0.339665	0.303347	0.0463539	0.0231769	0	0.192868	0	0.201136	0	0.105207	0.151973	0.359242	0.0988533	0.333381	0.289878	0.266252	0.133126	0	0.146705	0	0.0978214	0.258018	0	0.0833019	0	0.377774	0.264927	0.0822458	0.0970642	0	0.0785637	0.00910113	0.0197467	0	0	0	0	0.0167224	0.00357027	0.0154139		0	0	0	0.575468	0	0	0.374531	0.172167	0	0.186343	0	0.42977	0.214885	0	0	0.442627	0.55819	0.269583	0.245872	0.453484	0	0	0.240695	0.176684	0.340195	0	0.300286	0	0.320007	0	0.331771	0.395252	0.106327	0	0.131382	0.117373	0.103363	0.118884	0	0	0	0	0.126356	0.139322	0.0829961	0.0636737	0	0	0	0	0.0149357	0	0	0	0	0	0	0	0	Cytoplasm;Nucleus;Nucleus, nucleoplasm;Nucleus, nucleolus;	FALSE
2040	NA	NA	Q5T6X4	sp|Q5T6X4|F162B_HUMAN Protein FAM162B OS=Homo sapiens OX=9606 GN=FAM162B PE=2 SV=1	17.685	Protein FAM162B	FAM162B	0	0	0	375931	493231	1.99417e+06	1.63587e+06	2.01544e+06	1.83549e+06	1.21424e+06	1.06241e+06	1.23208e+06	1.97258e+06	1.93024e+06	4.13409e+06	1.92438e+06	307949	241843	132678	165029	71959.7	95703.5	47851.7	0	558164	337294	171892	0	123846	29621.7	161720	31868.3	34019.4	67926.3	165034	135284	105534	62122.9	19791.3	177323	104954	286981	251300	277033	149012	125244	110451	50225.9	0	9579.29	0	0	3047.61	24390	0	0	10044.9	27756.1	120901		11467.6	48812.8	52575	293471	352623	2.61782e+06	2.58069e+06	2.33838e+06	1.41191e+06	1.42808e+06	1.99462e+06	944187	1.43206e+06	2.18575e+06	3.6627e+06	848748	239647	65396.8	86531.1	279812	0	54897	75571.9	0	121675	121156	37257.4	98014.1	147077	0	0	196929	183653	571653	0	0	0	0	0	0	0	0	0	20706.6	0	45956	42174.1	0	78764.1	22328.4	0	0	0	0	29192.2	0	90124.6	0	0	4.13409e+06	Protein FAM162B	FAM162B	0	0	0	0.0909343	0.119308	0.482373	0.395703	0.487516	0.443989	0.293715	0.256989	0.298029	0.47715	0.466907	1	0.46549	0.07449	0.0584998	0.0320936	0.039919	0.0174064	0.0231498	0.0115749	0	0.135015	0.0815884	0.0415791	0	0.0299571	0.00716523	0.0391187	0.00770865	0.008229	0.0164308	0.0399202	0.032724	0.0255278	0.015027	0.00478734	0.0428928	0.0253873	0.0694182	0.0607871	0.0670117	0.0360446	0.0302955	0.0267171	0.0121492	0	0.00231714	0	0	0.000737189	0.00589971	0	0	0.00242977	0.00671395	0.0292449		0.0027739	0.0118074	0.0127174	0.070988	0.0852963	0.633228	0.624245	0.565634	0.341528	0.34544	0.482481	0.22839	0.346403	0.528713	0.885975	0.205305	0.0579684	0.0158189	0.0209311	0.0676841	0	0.0132791	0.0182802	0	0.029432	0.0293066	0.00901224	0.0237087	0.0355766	0	0	0.0476354	0.0444239	0.138278	0	0	0	0	0	0	0	0	0	0.00500874	0	0.0111163	0.0102015	0	0.0190523	0.00540104	0	0	0	0	0.00706134	0	0.0218003	0	0	Membrane;	FALSE
2709	NA	NA	Q5JS37-2	sp|Q5JS37-2|NHLC3_HUMAN Isoform 2 of NHL repeat-containing protein 3 OS=Homo sapiens OX=9606 GN=NHLRC3;sp|Q5JS37|NHLC3_HUMAN NHL repeat-containing protein 3 OS=Homo sapiens OX=9606 GN=NHLRC3 PE=2 SV=1	31.054	Isoform 2 of NHL repeat-containing protein 3	NHLRC3	0	0	0	0	10232	171981	110852	77741.3	87353.1	0	1.72962e+06	0	0	0	0	0	0	0	0	0	0	0	0	0	0	0	21250.8	20248.7	36907.1	0	0	0	0	0	0	0	0	0	0	0	0	48471	0	0	0	0	61943.6	0	0	0	6822.43	0	0	0	0	0	0	0	0		0	0	0	0	0	90414.4	45207.2	0	0	0	0	116794	58396.9	0	0	0	0	0	0	0	0	0	0	0	0	0	0	0	24941.6	39899.3	0	27080.4	33124.6	0	0	8866.98	17734	42668.3	40889.2	0	0	0	17863.1	0	0	0	17543.9	0	32315.6	14844.1	22520.8	0	0	0	0	0	0	0	0	1.72962e+06	Isoform 2 of NHL repeat-containing protein 3	NHLRC3	0	0	0	0	0.00591576	0.0994333	0.0640906	0.0449471	0.0505043	0	1	0	0	0	0	0	0	0	0	0	0	0	0	0	0	0	0.0122864	0.0117071	0.0213383	0	0	0	0	0	0	0	0	0	0	0	0	0.0280241	0	0	0	0	0.0358135	0	0	0	0.00394448	0	0	0	0	0	0	0	0		0	0	0	0	0	0.0522743	0.0261371	0	0	0	0	0.0675258	0.0337629	0	0	0	0	0	0	0	0	0	0	0	0	0	0	0	0.0144203	0.0230683	0	0.0156569	0.0191514	0	0	0.00512656	0.0102531	0.0246693	0.0236406	0	0	0	0.0103278	0	0	0	0.0101432	0	0.0186837	0.0085823	0.0130207	0	0	0	0	0	0	0	0		FALSE
2712	NA	NA	Q5T9S5-2	sp|Q5T9S5-2|CCD18_HUMAN Isoform 2 of Coiled-coil domain-containing protein 18 OS=Homo sapiens OX=9606 GN=CCDC18;sp|Q5T9S5|CCD18_HUMAN Coiled-coil domain-containing protein 18 OS=Homo sapiens OX=9606 GN=CCDC18 PE=1 SV=1	151.25	Isoform 2 of Coiled-coil domain-containing protein 18	CCDC18	0	0	0	0	0	0	0	0	0	0	233699	0	108754	62808.4	0	38861.5	37424.3	0	23097.4	0	0	54987.6	39666.2	24344.8	0	16663.1	39097.4	21684	11653.2	17312.1	24242.4	14281	0	0	0	3903.24	7806.49	0	7468.34	7612.04	0	0	0	0	0	0	0	0	0	0	0	0	0	0	0	0	0	0	0		0	0	0	0	0	16849.5	0	0	0	48981.2	0	0	0	0	0	46681.6	23753.4	0	0	0	0	0	0	0	0	0	0	0	0	0	0	0	0	0	0	0	0	0	0	0	0	0	0	0	0	0	0	0	0	0	0	0	0	0	0	0	0	0	0	233699	Isoform 2 of Coiled-coil domain-containing protein 18	CCDC18	0	0	0	0	0	0	0	0	0	0	1	0	0.465361	0.268758	0	0.166289	0.160139	0	0.0988342	0	0	0.235293	0.169732	0.104172	0	0.0713016	0.167298	0.0927863	0.0498644	0.0740786	0.103734	0.0611086	0	0	0	0.016702	0.0334041	0	0.0319572	0.0325721	0	0	0	0	0	0	0	0	0	0	0	0	0	0	0	0	0	0	0		0	0	0	0	0	0.0720994	0	0	0	0.209592	0	0	0	0	0	0.199751	0.101641	0	0	0	0	0	0	0	0	0	0	0	0	0	0	0	0	0	0	0	0	0	0	0	0	0	0	0	0	0	0	0	0	0	0	0	0	0	0	0	0	0	0		FALSE
3440	NA	NA	Q9Y5X3	sp|Q9Y5X3|SNX5_HUMAN Sorting nexin-5 OS=Homo sapiens OX=9606 GN=SNX5 PE=1 SV=1	46.816	Sorting nexin-5	SNX5	0	0	0	0	0	0	0	0	0	36279.3	0	48089.3	0	33296.4	17326.4	26626.6	40289.9	0	148054	404849	306399	108742	93364.3	77986.2	0	10097.8	0	8467.27	25631.5	6865.79	0	0	0	0	0	21459.5	42919	50358	14214.1	0	21700.6	0	0	0	0	0	0	0	0	0	0	0	0	0	0	0	0	0	0		0	0	0	0	0	0	29826.6	0	11518.5	0	0	23083.9	11542	35305.6	93199.1	22853.9	0	53570.7	70327.7	185314	58859.7	71782	27799.5	69191.8	0	0	0	0	0	0	0	0	0	0	101047	71947.4	42848.1	50651.9	0	0	0	0	0	0	0	0	0	0	0	0	0	0	0	0	0	0	0	0	0	404849	Sorting nexin-5	SNX5	0	0	0	0	0	0	0	0	0	0.0896119	0	0.118784	0	0.0822442	0.0427972	0.0657693	0.0995183	0	0.365702	1	0.756824	0.2686	0.230615	0.192631	0	0.0249422	0	0.0209147	0.0633112	0.0169589	0	0	0	0	0	0.0530063	0.106013	0.124387	0.0351097	0	0.0536018	0	0	0	0	0	0	0	0	0	0	0	0	0	0	0	0	0	0		0	0	0	0	0	0	0.0736735	0	0.0284515	0	0	0.0570186	0.0285093	0.0872071	0.230207	0.0564505	0	0.132323	0.173714	0.457736	0.145387	0.177306	0.0686663	0.170908	0	0	0	0	0	0	0	0	0	0	0.249591	0.177714	0.105837	0.125113	0	0	0	0	0	0	0	0	0	0	0	0	0	0	0	0	0	0	0	0	0	Endosome;Early endosome;Early endosome membrane;Cell membrane;Cytoplasmic vesicle membrane;Cytoplasm;Cell projection, phagocytic cup;Cell projection, ruffle;	FALSE
2888	NA	NA	O76021	sp|O76021|RL1D1_HUMAN Ribosomal L1 domain-containing protein 1 OS=Homo sapiens OX=9606 GN=RSL1D1 PE=1 SV=3	54.972	Ribosomal L1 domain-containing protein 1	RSL1D1	0	0	0	0	0	0	0	0	0	0	0	0	0	0	0	0	0	0	0	0	0	30659.2	15329.6	0	0	0	0	0	0	0	0	0	0	0	0	0	0	0	0	0	0	0	0	0	0	0	0	0	0	0	0	0	0	0	0	0	0	0	0		0	0	0	0	0	7756.29	3878.15	0	0	0	0	0	10003.4	14169.4	0	0	0	0	0	7844.27	0	0	0	0	0	0	0	0	0	0	0	0	0	0	0	0	0	0	0	0	0	0	4523.93	6957.24	0	0	0	0	0	0	0	0	0	0	0	0	0	0	0	30659.2	Ribosomal L1 domain-containing protein 1	RSL1D1	0	0	0	0	0	0	0	0	0	0	0	0	0	0	0	0	0	0	0	0	0	1	0.5	0	0	0	0	0	0	0	0	0	0	0	0	0	0	0	0	0	0	0	0	0	0	0	0	0	0	0	0	0	0	0	0	0	0	0	0		0	0	0	0	0	0.252984	0.126492	0	0	0	0	0	0.326278	0.462158	0	0	0	0	0	0.255854	0	0	0	0	0	0	0	0	0	0	0	0	0	0	0	0	0	0	0	0	0	0	0.147556	0.226922	0	0	0	0	0	0	0	0	0	0	0	0	0	0	0	Nucleus, nucleolus;	FALSE
3396	NA	NA	P48960-2	sp|P48960-2|AGRE5_HUMAN Isoform 2 of Adhesion G protein-coupled receptor E5 OS=Homo sapiens OX=9606 GN=ADGRE5;sp|P48960-3|AGRE5_HUMAN Isoform 3 of Adhesion G protein-coupled receptor E5 OS=Homo sapiens OX=9606 GN=ADGRE5;sp|P48960|AGRE5_HUMAN Adhesion G pro	81.742	Isoform 2 of Adhesion G protein-coupled receptor E5	ADGRE5	0	4121.87	12058	11989.8	53738.9	12654.4	11206.8	0	9289.2	13896.9	17547.5	0	0	0	0	183844	0	64557.7	718735	1.37165e+06	765839	305375	271527	237679	139758	0	0	8226.57	22355	46953.6	50848.9	102607	0	0	0	13685.9	27371.9	16079.8	15022.1	0	0	22642.2	41076.3	0	63072.1	0	13279.6	0	46984.3	51178.3	0	54884.2	34402.2	16309.3	3405.92	3694.43	2262.34	0	0		0	0	12153.7	0	8058.19	16839.2	13840	92615.9	204141	119284	102124	0	0	0	63817.1	0	49296.9	36972.3	73348.7	787583	1.11226e+06	896887	115750	217967	25576.8	0	0	27618.9	12096.8	8977.84	9619.16	0	15010.4	0	0	0	0	0	17850.4	0	10203.7	20407.3	0	37104.9	16490	0	23836.1	8507.54	0	5214.52	26177	0	7626.53	16682.2	0	0	0	0	1018.32	1.37165e+06	Isoform 2 of Adhesion G protein-coupled receptor E5	ADGRE5	0	0.00300506	0.00879088	0.00874115	0.0391785	0.0092257	0.00817034	0	0.0067723	0.0101315	0.012793	0	0	0	0	0.134032	0	0.0470659	0.523995	1	0.558336	0.222634	0.197957	0.17328	0.10189	0	0	0.0059976	0.0162979	0.0342316	0.0370715	0.074806	0	0	0	0.00997775	0.0199555	0.011723	0.0109519	0	0	0.0165073	0.0299468	0	0.0459828	0	0.00968151	0	0.034254	0.0373116	0	0.0400134	0.025081	0.0118903	0.00248309	0.00269343	0.00164937	0	0		0	0	0.00886066	0	0.00587483	0.0122766	0.01009	0.0675218	0.148829	0.086964	0.0744538	0	0	0	0.0465259	0	0.03594	0.0269547	0.053475	0.574188	0.810898	0.653877	0.0843878	0.158909	0.0186468	0	0	0.0201356	0.00881918	0.00654531	0.00701286	0	0.0109434	0	0	0	0	0	0.0130139	0	0.00743899	0.014878	0	0.0270514	0.012022	0	0.0173777	0.00620243	0	0.00380165	0.0190844	0	0.00556013	0.0121622	0	0	0	0	0.000742406		FALSE
738	NA	NA	Q9UBV2	sp|Q9UBV2|SE1L1_HUMAN Protein sel-1 homolog 1 OS=Homo sapiens OX=9606 GN=SEL1L PE=1 SV=3	88.754	Protein sel-1 homolog 1	SEL1L	87294.8	0	24443.4	15476.9	106219	73757.3	35453.5	0	30232.7	80602.8	0	0	56561.9	146503	507807	432240	30713.2	36277.5	96901.6	67737.2	48196.1	76251.2	205232	334213	212317	446552	396929	336263	640840	649959	592047	705369	444134	232615	199424	209840	220256	285313	235803	193850	231983	186033	280741	449649	689815	756601	1.09659e+06	2.12284e+06	1.87789e+06	1.88071e+06	1.60383e+06	961370	587211	371108	138829	100183	88038.8	130283	186193		0	7730.35	37981.2	0	78170.7	16439.4	21773.3	41990.6	45805.8	29040.4	0	26923.5	13801.1	27602.1	0	50048.1	195721	28860.2	0	3876.66	55254.6	31241.1	0	24372.6	80735.8	75000.5	82684.4	72396.4	187743	275420	330164	283473	286092	47212.5	14287	131768	249249	74972.8	174467	355678	315062	190745	242421	556240	263134	364630	409030	900176	1.0858e+06	1.46243e+06	1.14325e+06	452162	153958	162699	51781.2	18482	5751.08	720.507	6270.87	2.12284e+06	Protein sel-1 homolog 1	SEL1L	0.0411217	0	0.0115145	0.00729064	0.050036	0.0347446	0.0167009	0	0.0142416	0.0379693	0	0	0.0266444	0.0690124	0.239211	0.203614	0.014468	0.0170891	0.0456471	0.0319087	0.0227036	0.0359194	0.096678	0.157437	0.100015	0.210356	0.18698	0.158402	0.301878	0.306174	0.278894	0.332276	0.209217	0.109577	0.0939418	0.0988484	0.103755	0.134402	0.111079	0.0913162	0.109279	0.0876341	0.132248	0.211814	0.324949	0.356409	0.516569	1	0.884611	0.885938	0.755511	0.452869	0.276616	0.174817	0.0653977	0.0471928	0.0414721	0.0613718	0.0877094		0	0.00364151	0.0178917	0	0.0368236	0.00774404	0.0102567	0.0197803	0.0215776	0.0136799	0	0.0126827	0.00650122	0.0130024	0	0.023576	0.0921977	0.0135951	0	0.00182616	0.0260286	0.0147166	0	0.0114811	0.0380319	0.0353302	0.0389499	0.0341035	0.0884395	0.129741	0.155529	0.133534	0.134768	0.0222402	0.00673014	0.0620716	0.117413	0.0353172	0.0821857	0.167548	0.148415	0.0898537	0.114197	0.262026	0.123953	0.171765	0.19268	0.424043	0.511482	0.6889	0.538546	0.212999	0.0725245	0.0766421	0.0243924	0.00870625	0.00270914	0.000339407	0.002954	Endoplasmic reticulum membrane;	FALSE
3914	NA	NA	Q9NPF0	sp|Q9NPF0|CD320_HUMAN CD320 antigen OS=Homo sapiens OX=9606 GN=CD320 PE=1 SV=1;sp|Q9NPF0-2|CD320_HUMAN Isoform 2 of CD320 antigen OS=Homo sapiens OX=9606 GN=CD320	28.991	CD320 antigen	CD320	0	0	0	23026.6	0	0	0	0	0	36039.1	104742	403092	1.15718e+06	2.50643e+06	2.18188e+06	3.10938e+06	1.32218e+06	353857	0	0	0	232354	253295	274237	0	193441	0	0	0	0	0	0	0	0	0	0	0	0	0	0	0	0	0	0	0	78105.1	0	0	0	0	0	0	0	0	0	0	0	0	0		0	25361.1	0	47076	0	0	0	0	0	0	438121	747319	824551	1.46666e+06	2.26142e+06	760763	920180	427275	83048.1	96218.4	0	68523.3	211396	281423	0	52831	95200.7	0	0	0	0	213349	0	0	0	59295.7	118591	0	0	0	0	0	620492	525396	450055	210826	256432	267539	327651	240128	278739	176833	0	153648	0	0	0	0	0	3.10938e+06	CD320 antigen	CD320	0	0	0	0.00740551	0	0	0	0	0	0.0115904	0.0336858	0.129637	0.372158	0.806087	0.701709	1	0.425222	0.113803	0	0	0	0.0747269	0.0814617	0.0881966	0	0.0622122	0	0	0	0	0	0	0	0	0	0	0	0	0	0	0	0	0	0	0	0.0251192	0	0	0	0	0	0	0	0	0	0	0	0	0		0	0.00815632	0	0.01514	0	0	0	0	0	0	0.140903	0.240343	0.265182	0.471689	0.727291	0.244667	0.295937	0.137415	0.0267089	0.0309446	0	0.0220376	0.0679866	0.0905078	0	0.0169908	0.0306173	0	0	0	0	0.0686147	0	0	0	0.01907	0.0381399	0	0	0	0	0	0.199555	0.168971	0.144741	0.0678032	0.0824703	0.0860424	0.105375	0.0772268	0.0896444	0.0568709	0	0.0494144	0	0	0	0	0	Cell membrane;	FALSE
1271	NA	NA	Q86VX2-2	sp|Q86VX2-2|COMD7_HUMAN Isoform 2 of COMM domain-containing protein 7 OS=Homo sapiens OX=9606 GN=COMMD7;sp|Q86VX2|COMD7_HUMAN COMM domain-containing protein 7 OS=Homo sapiens OX=9606 GN=COMMD7 PE=1 SV=2	22.412	Isoform 2 of COMM domain-containing protein 7	COMMD7	0	0	0	0	0	0	45309.3	0	0	0	0	0	107333	0	0	0	0	0	0	0	0	0	0	0	0	0	0	0	0	0	0	276447	555175	55176.9	99905.6	72698.1	45490.6	0	0	0	31876.5	0	0	0	0	0	0	0	0	0	30405.6	41382.9	0	0	0	21435.7	30185.6	27038.4	23891.3		0	0	62912	0	0	0	0	0	0	0	0	0	0	0	0	0	0	0	0	0	0	0	0	0	0	0	0	0	0	0	0	93591	426373	70481.2	61545	56769	51993	0	0	0	0	39578	0	111907	0	0	0	0	73499.2	0	0	0	0	0	15774.9	0	0	0	12379.1	555175	Isoform 2 of COMM domain-containing protein 7	COMMD7	0	0	0	0	0	0	0.0816127	0	0	0	0	0	0.193332	0	0	0	0	0	0	0	0	0	0	0	0	0	0	0	0	0	0	0.497946	1	0.0993864	0.179953	0.130946	0.0819392	0	0	0	0.0574171	0	0	0	0	0	0	0	0	0	0.0547676	0.0745404	0	0	0	0.0386107	0.0543713	0.0487025	0.0430338		0	0	0.113319	0	0	0	0	0	0	0	0	0	0	0	0	0	0	0	0	0	0	0	0	0	0	0	0	0	0	0	0	0.168579	0.767998	0.126953	0.110857	0.102254	0.0936516	0	0	0	0	0.0712893	0	0.201571	0	0	0	0	0.132389	0	0	0	0	0	0.0284143	0	0	0	0.0222976		FALSE
148	NA	NA	Q9UKA9	sp|Q9UKA9|PTBP2_HUMAN Polypyrimidine tract-binding protein 2 OS=Homo sapiens OX=9606 GN=PTBP2 PE=1 SV=1;sp|Q9UKA9-2|PTBP2_HUMAN Isoform 2 of Polypyrimidine tract-binding protein 2 OS=Homo sapiens OX=9606 GN=PTBP2;sp|Q9UKA9-4|PTBP2_HUMAN Isoform 4 of Polypy	57.49	Polypyrimidine tract-binding protein 2	PTBP2	0	0	0	0	0	0	12769.5	0	0	0	0	0	0	0	0	0	0	0	0	0	0	0	0	0	0	20491.2	0	52424.8	58960.1	0	0	94799.4	0	0	0	28713.1	57426.2	0	53275.5	0	93983	402080	56404.5	215725	297436	42223	0	0	0	0	8689.77	0	0	0	0	0	0	0	0		0	0	0	0	0	0	0	0	0	0	0	0	0	0	0	0	0	0	0	0	0	0	0	0	0	0	0	0	0	0	0	36802.1	0	0	0	0	0	0	0	0	51964.4	176085	341752	48545.6	0	0	0	0	0	0	0	0	0	0	0	0	0	0	0	402080	Polypyrimidine tract-binding protein 2	PTBP2	0	0	0	0	0	0	0.0317587	0	0	0	0	0	0	0	0	0	0	0	0	0	0	0	0	0	0	0.0509631	0	0.130384	0.146638	0	0	0.235772	0	0	0	0.0714113	0.142823	0	0.1325	0	0.233742	1	0.140282	0.536521	0.739743	0.105011	0	0	0	0	0.021612	0	0	0	0	0	0	0	0		0	0	0	0	0	0	0	0	0	0	0	0	0	0	0	0	0	0	0	0	0	0	0	0	0	0	0	0	0	0	0	0.0915292	0	0	0	0	0	0	0	0	0.129239	0.437934	0.84996	0.120736	0	0	0	0	0	0	0	0	0	0	0	0	0	0	0	Nucleus;	FALSE
2665	NA	NA	P49915-2	sp|P49915-2|GUAA_HUMAN Isoform 2 of GMP synthase [glutamine-hydrolyzing] OS=Homo sapiens OX=9606 GN=GMPS;sp|P49915|GUAA_HUMAN GMP synthase [glutamine-hydrolyzing] OS=Homo sapiens OX=9606 GN=GMPS PE=1 SV=1	65.928	Isoform 2 of GMP synthase [glutamine-hydrolyzing]	GMPS	0	0	0	0	0	0	0	0	0	853654	0	0	0	0	0	0	0	20507.6	0	0	0	11489.7	36461.2	61432.6	95622.5	35370.5	0	98130.8	20598.2	0	0	0	0	21392.2	46796	23398	0	55982.3	0	0	0	23048.6	12711.5	0	0	36582.6	0	15937.6	4919.29	0	0	0	3980.63	7961.27	18514.5	12355.3	0	0	0		0	4041.85	0	0	0	0	0	0	0	0	0	0	0	0	0	0	0	0	0	0	0	0	0	0	0	30274	0	0	6849.98	0	0	0	0	0	0	6205.96	12411.9	0	0	0	0	0	0	0	0	0	0	0	22254.2	41098.9	30243.6	13938	8022.02	13192	15730.7	0	0	0	0	853654	Isoform 2 of GMP synthase [glutamine-hydrolyzing]	GMPS	0	0	0	0	0	0	0	0	0	1	0	0	0	0	0	0	0	0.0240233	0	0	0	0.0134594	0.0427119	0.0719643	0.112016	0.0414342	0	0.114954	0.0241294	0	0	0	0	0.0250596	0.0548185	0.0274092	0	0.0655796	0	0	0	0.027	0.0148907	0	0	0.0428541	0	0.0186698	0.00576263	0	0	0	0.00466305	0.00932611	0.0216885	0.0144735	0	0	0		0	0.00473477	0	0	0	0	0	0	0	0	0	0	0	0	0	0	0	0	0	0	0	0	0	0	0	0.035464	0	0	0.0080243	0	0	0	0	0	0	0.00726987	0.0145397	0	0	0	0	0	0	0	0	0	0	0	0.0260694	0.0481447	0.0354284	0.0163274	0.00939728	0.0154535	0.0184275	0	0	0	0		FALSE
1603	NA	NA	P37198	sp|P37198|NUP62_HUMAN Nuclear pore glycoprotein p62 OS=Homo sapiens OX=9606 GN=NUP62 PE=1 SV=3	53.254	Nuclear pore glycoprotein p62	NUP62	0	0	0	0	0	0	0	0	0	0	0	104363	0	0	0	0	0	0	0	0	0	0	0	0	0	0	0	0	0	0	67658	45356.3	109782	0	0	29482.9	58965.8	85160	28405.4	36502.4	0	91973.7	88690.7	56115.3	47628.8	0	17829.8	14599	18470.9	0	0	0	0	0	0	0	0	0	0		0	0	0	0	58520.8	0	0	0	0	0	138837	0	0	0	0	0	0	0	0	0	0	0	0	53487	0	0	0	0	113301	10620.3	72888.6	0	0	0	17304.1	8652.07	0	0	86734.5	26207.3	72910.8	65950.5	42024.7	63420.6	75791.4	62514.3	61589.9	0	20026.9	22067.7	0	0	0	0	0	35353.2	0	0	0	138837	Nuclear pore glycoprotein p62	NUP62	0	0	0	0	0	0	0	0	0	0	0	0.751691	0	0	0	0	0	0	0	0	0	0	0	0	0	0	0	0	0	0	0.487319	0.326687	0.790726	0	0	0.212356	0.424711	0.613379	0.204595	0.262915	0	0.662456	0.63881	0.40418	0.343054	0	0.128422	0.105152	0.13304	0	0	0	0	0	0	0	0	0	0		0	0	0	0	0.421506	0	0	0	0	0	1	0	0	0	0	0	0	0	0	0	0	0	0	0.385249	0	0	0	0	0.816073	0.0764942	0.524993	0	0	0	0.124636	0.062318	0	0	0.62472	0.188763	0.525152	0.47502	0.30269	0.456798	0.545901	0.45027	0.443612	0	0.144247	0.158946	0	0	0	0	0	0.254638	0	0	0	Nucleus, nuclear pore complex;Cytoplasm, cytoskeleton, spindle pole;Nucleus envelope;Cytoplasm, cytoskeleton, microtubule organizing center, centrosome;	FALSE
924	NA	NA	Q5SRE5-2	sp|Q5SRE5-2|NU188_HUMAN Isoform 2 of Nucleoporin NUP188 OS=Homo sapiens OX=9606 GN=NUP188;sp|Q5SRE5|NU188_HUMAN Nucleoporin NUP188 OS=Homo sapiens OX=9606 GN=NUP188 PE=1 SV=1	182.29	Isoform 2 of Nucleoporin NUP188	NUP188	0	0	0	0	0	0	0	0	0	0	0	0	0	11250.2	0	0	0	0	0	0	0	0	0	0	0	0	0	0	0	0	0	0	0	0	193028	96513.8	0	0	0	28948.8	0	0	0	0	1828.83	0	0	0	0	0	0	0	0	0	0	0	0	0	0		0	0	0	11973.8	0	0	0	0	0	0	0	0	0	0	0	0	0	0	0	0	0	0	0	0	0	0	0	0	0	0	0	1181.5	0	0	0	0	0	0	0	0	0	0	0	0	1390.64	0	0	0	0	25249	17570.3	0	15735.5	15462	4069.57	0	0	0	0	193028	Isoform 2 of Nucleoporin NUP188	NUP188	0	0	0	0	0	0	0	0	0	0	0	0	0	0.0582831	0	0	0	0	0	0	0	0	0	0	0	0	0	0	0	0	0	0	0	0	1	0.5	0	0	0	0.149972	0	0	0	0	0.00947445	0	0	0	0	0	0	0	0	0	0	0	0	0	0		0	0	0	0.0620316	0	0	0	0	0	0	0	0	0	0	0	0	0	0	0	0	0	0	0	0	0	0	0	0	0	0	0	0.00612089	0	0	0	0	0	0	0	0	0	0	0	0	0.00720438	0	0	0	0	0.130805	0.0910246	0	0.0815197	0.0801023	0.0210829	0	0	0	0		FALSE
4613	NA	NA	Q9UMX5	sp|Q9UMX5|NENF_HUMAN Neudesin OS=Homo sapiens OX=9606 GN=NENF PE=1 SV=1	18.856	Neudesin	NENF	8.4794e+06	1.41865e+06	341170	31733.4	0	26920.5	0	481969	38304.7	0	142867	0	57151.2	0	0	0	0	0	0	840633	256621	0	65923	131846	189804	173181	383931	0	0	0	0	256169	0	418964	98838.3	49419.2	0	86313.3	0	0	247713	130919	334155	88460.5	176921	109146	30809.2	240937	0	0	0	0	0	0	0	13921.1	0	0	0		5.78991e+06	48782.6	0	0	0	397954	198977	0	0	0	0	338355	169177	0	0	0	351001	0	0	0	0	0	0	285862	0	0	0	0	0	0	52946.7	136962	0	560075	276300	177748	79196.3	0	846937	787812	621818	422705	0	0	0	0	57387.4	0	0	0	0	0	0	0	0	0	0	0	0	8.4794e+06	Neudesin	NENF	1	0.167306	0.0402352	0.00374242	0	0.00317481	0	0.05684	0.00451739	0	0.0168488	0	0.00674001	0	0	0	0	0	0	0.0991383	0.0302641	0	0.00777449	0.015549	0.0223842	0.0204237	0.0452781	0	0	0	0	0.0302108	0	0.0494096	0.0116563	0.00582815	0	0.0101792	0	0	0.0292135	0.0154397	0.0394078	0.0104324	0.0208648	0.0128719	0.00363342	0.0284144	0	0	0	0	0	0	0	0.00164175	0	0	0		0.682821	0.00575308	0	0	0	0.0469319	0.023466	0	0	0	0	0.0399031	0.0199516	0	0	0	0.0413946	0	0	0	0	0	0	0.0337126	0	0	0	0	0	0	0.00624416	0.0161523	0	0.0660512	0.0325849	0.0209624	0.00933986	0	0.0998818	0.092909	0.0733328	0.0498509	0	0	0	0	0.00676786	0	0	0	0	0	0	0	0	0	0	0	0	Secreted, extracellular space;Mitochondrion;Endoplasmic reticulum;	FALSE
4581	NA	NA	Q9NRR5	sp|Q9NRR5|UBQL4_HUMAN Ubiquilin-4 OS=Homo sapiens OX=9606 GN=UBQLN4 PE=1 SV=2;sp|Q9NRR5-2|UBQL4_HUMAN Isoform 2 of Ubiquilin-4 OS=Homo sapiens OX=9606 GN=UBQLN4	63.852	Ubiquilin-4	UBQLN4	0	0	0	0	0	0	0	0	0	0	0	0	0	0	0	0	0	0	64823.4	431735	0	0	0	0	0	0	0	0	0	749447	0	0	0	0	0	0	0	0	0	0	0	65126.9	0	0	0	0	0	0	0	0	0	0	0	0	0	0	0	0	0		0	0	0	0	0	0	0	0	0	0	0	150022	75010.8	0	0	0	0	80154.1	326720	0	0	0	0	0	0	0	0	0	0	0	0	0	0	0	0	0	0	0	0	0	0	0	0	0	0	0	0	0	0	0	0	0	0	0	0	0	0	0	0	749447	Ubiquilin-4	UBQLN4	0	0	0	0	0	0	0	0	0	0	0	0	0	0	0	0	0	0	0.0864949	0.576072	0	0	0	0	0	0	0	0	0	1	0	0	0	0	0	0	0	0	0	0	0	0.0869	0	0	0	0	0	0	0	0	0	0	0	0	0	0	0	0	0		0	0	0	0	0	0	0	0	0	0	0	0.200176	0.100088	0	0	0	0	0.106951	0.435948	0	0	0	0	0	0	0	0	0	0	0	0	0	0	0	0	0	0	0	0	0	0	0	0	0	0	0	0	0	0	0	0	0	0	0	0	0	0	0	0	Nucleus;Cytoplasm;Chromosome;Endoplasmic reticulum;Cytoplasm, perinuclear region;Cytoplasmic vesicle, autophagosome;	FALSE
4123	NA	NA	P28290	sp|P28290|ITPI2_HUMAN Protein ITPRID2 OS=Homo sapiens OX=9606 GN=ITPRID2 PE=1 SV=3;sp|P28290-3|ITPI2_HUMAN Isoform 3 of Protein ITPRID2 OS=Homo sapiens OX=9606 GN=ITPRID2;sp|P28290-2|ITPI2_HUMAN Isoform 2 of Protein ITPRID2 OS=Homo sapiens OX=9606 GN=ITPRI	138.38	Protein ITPRID2	ITPRID2	0	0	0	0	0	0	0	0	0	0	0	0	0	0	0	0	0	0	77024.8	0	0	0	0	0	0	62502	69968.4	294992	0	0	0	0	0	0	0	0	0	0	0	0	0	434.145	31444.4	0	10688	6203.5	0	0	0	0	0	0	0	0	6695.08	7895.42	17165.5	793.279	9158.57		0	0	0	0	0	0	0	0	0	0	63101	0	0	0	55375.8	0	56090.7	233556	0	0	0	0	0	0	0	0	0	28437.2	75561.5	0	0	0	6694.91	0	0	0	0	0	0	0	0	0	11211.2	20760.5	1171.45	11157.3	0	0	0	1462.81	0	0	679.735	0	0	0	0	0	0	294992	Protein ITPRID2	ITPRID2	0	0	0	0	0	0	0	0	0	0	0	0	0	0	0	0	0	0	0.261108	0	0	0	0	0	0	0.211877	0.237188	1	0	0	0	0	0	0	0	0	0	0	0	0	0	0.00147172	0.106594	0	0.0362315	0.0210294	0	0	0	0	0	0	0	0	0.0226958	0.0267649	0.0581899	0.00268916	0.0310469		0	0	0	0	0	0	0	0	0	0	0.213908	0	0	0	0.18772	0	0.190143	0.791739	0	0	0	0	0	0	0	0	0	0.0963999	0.256148	0	0	0	0.0226952	0	0	0	0	0	0	0	0	0	0.0380052	0.0703764	0.00397113	0.0378223	0	0	0	0.00495883	0	0	0.00230425	0	0	0	0	0	0	Cytoplasm;	FALSE
4593	NA	NA	P49589-3	sp|P49589-3|SYCC_HUMAN Isoform 3 of Cysteine--tRNA ligase, cytoplasmic OS=Homo sapiens OX=9606 GN=CARS1;sp|P49589|SYCC_HUMAN Cysteine--tRNA ligase, cytoplasmic OS=Homo sapiens OX=9606 GN=CARS1 PE=1 SV=3;sp|P49589-2|SYCC_HUMAN Isoform 2 of Cysteine--tRNA li	94.637	Isoform 3 of Cysteine--tRNA ligase, cytoplasmic	CARS1	0	0	0	0	0	5461.72	0	0	21892.9	0	0	0	53711.4	0	0	0	0	0	0	0	0	9762.67	4881.33	0	702434	928452	35303.5	141175	340620	138387	79495.3	0	2635.29	0	0	226457	452913	248730	10445	0	66148	86790.8	147035	34029.5	20325.8	111092	45110.9	51264.2	19870.5	9659.51	17391.9	12429.9	18675.4	36152.2	28886.3	3431.69	15851.6	11252.1	10398.6		0	0	0	0	0	0	0	0	0	0	0	0	6578.43	13156.9	0	0	0	0	1.15936e+06	30049.8	25279.5	39259.8	0	0	21819.4	2633.13	8023.85	26112.4	31410.8	64855.4	21736	133922	72440.2	22662.7	9779.83	15059.4	20338.9	10498.9	0	13032.3	6516.14	0	12698.1	0	0	14896.3	0	0	0	0	14989.8	3746.66	0	7724.96	6798.15	7505.21	4074.39	0	4818.81	1.15936e+06	Isoform 3 of Cysteine--tRNA ligase, cytoplasmic	CARS1	0	0	0	0	0	0.00471098	0	0	0.0188836	0	0	0	0.0463285	0	0	0	0	0	0	0	0	0.00842074	0.00421037	0	0.605881	0.800832	0.0304508	0.12177	0.2938	0.119365	0.0685683	0	0.00227306	0	0	0.195329	0.390658	0.214541	0.00900928	0	0.0570557	0.074861	0.126824	0.0293519	0.0175319	0.095822	0.0389102	0.0442177	0.0171392	0.00833176	0.0150013	0.0107214	0.0161084	0.0311829	0.0249157	0.00295999	0.0136727	0.00970548	0.00896925		0	0	0	0	0	0	0	0	0	0	0	0	0.00567419	0.0113484	0	0	0	0	1	0.0259193	0.0218047	0.0338634	0	0	0.0188202	0.00227119	0.00692093	0.0225231	0.0270933	0.0559407	0.0187483	0.115514	0.062483	0.0195476	0.00843555	0.0129894	0.0175432	0.00905581	0	0.0112409	0.00562046	0	0.0109527	0	0	0.0128488	0	0	0	0	0.0129294	0.00323166	0	0.00666312	0.00586372	0.00647358	0.00351435	0	0.00415644		FALSE
3556	NA	NA	O60476	sp|O60476|MA1A2_HUMAN Mannosyl-oligosaccharide 1,2-alpha-mannosidase IB OS=Homo sapiens OX=9606 GN=MAN1A2 PE=1 SV=1	73.003	Mannosyl-oligosaccharide 1,2-alpha-mannosidase IB	MAN1A2	7430.12	12945.5	0	6012.76	101182	221759	615205	344833	415497	354967	309421	70854.8	7230.16	133863	301511	62949.6	338800	1.49457e+06	2.83299e+06	2.74145e+06	1.67717e+06	2.63833e+06	2.26536e+06	1.89238e+06	531615	532349	217057	73223.4	95882.3	832284	2.85292e+06	20115.9	25271.2	0	7476.38	22602.7	37729.1	34558.7	0	196311	462787	4.19539e+06	0	1.71143e+06	122578	0	36748.1	546569	21091	308708	0	364898	305156	251701	116516	58160.5	46519.9	36046.1	5352.55		2893.69	0	0	30349.4	97878.6	174911	87455.6	141828	14568.1	83388.1	478885	28031	435479	545124	56841.4	0	378044	1.24366e+06	2.14754e+06	3.08796e+06	3.0996e+06	1.1171e+06	1.40381e+06	268349	222632	122729	5761.88	101646	62433.9	32358.5	292486	67180.6	1.31158e+06	0	177547	88773.3	0	263084	241860	0	348445	696889	0	3.32934e+06	3.56262e+06	2.066e+06	0	0	62551.4	0	9114.56	6332.95	4535.58	0	0	0	22946.7	0	0	4.19539e+06	Mannosyl-oligosaccharide 1,2-alpha-mannosidase IB	MAN1A2	0.00177102	0.00308564	0	0.00143318	0.0241175	0.0528578	0.146638	0.0821934	0.0990366	0.0846088	0.0737528	0.0168887	0.00172336	0.0319072	0.0718672	0.0150045	0.0807554	0.356241	0.675263	0.653445	0.399766	0.628865	0.539964	0.451063	0.126714	0.126889	0.0517371	0.0174533	0.0228542	0.198381	0.680014	0.00479477	0.00602357	0	0.00178205	0.00538752	0.008993	0.0082373	0	0.0467922	0.110309	1	0	0.40793	0.0292174	0	0.00875918	0.130279	0.00502718	0.0735828	0	0.0869759	0.0727361	0.0599947	0.0277725	0.013863	0.0110883	0.00859184	0.00127582		0.000689732	0	0	0.007234	0.0233301	0.0416913	0.0208457	0.0338058	0.00347241	0.0198761	0.114146	0.00668139	0.1038	0.129934	0.0135486	0	0.0901094	0.296435	0.511882	0.736036	0.738812	0.266269	0.334608	0.0639628	0.0530659	0.0292532	0.00137339	0.024228	0.0148816	0.00771288	0.0697161	0.016013	0.312625	0	0.0423195	0.0211597	0	0.0627079	0.0576491	0	0.0830542	0.166108	0	0.79357	0.849176	0.492446	0	0	0.0149096	0	0.00217252	0.0015095	0.00108109	0	0	0	0.0054695	0	0	Golgi apparatus membrane;	FALSE
4173	NA	NA	Q86SK9-2	sp|Q86SK9-2|SCD5_HUMAN Isoform 2 of Stearoyl-CoA desaturase 5 OS=Homo sapiens OX=9606 GN=SCD5;sp|Q86SK9|SCD5_HUMAN Stearoyl-CoA desaturase 5 OS=Homo sapiens OX=9606 GN=SCD5 PE=1 SV=2	28.982	Isoform 2 of Stearoyl-CoA desaturase 5	SCD5	0	0	0	0	0	0	0	0	0	0	0	150135	82810.5	107367	293218	759716	953051	439633	241266	242584	206603	89553.1	108528	127502	68118.3	42351.6	167071	0	0	107779	116691	59971.8	79739.3	0	32481.6	16240.8	0	23647.6	0	0	0	0	0	0	0	0	29256.9	0	0	0	0	0	6964.47	13928.9	23757.2	0	0	0	3118.71		0	0	0	0	0	0	0	0	0	0	0	0	0	0	18766.1	549352	711492	162539	0	0	246544	0	0	276651	0	0	0	98554.1	0	122090	0	0	3549.97	0	0	0	0	0	11477.2	7239.26	19127	0	0	0	0	0	0	0	0	0	0	0	0	0	0	0	0	0	0	953051	Isoform 2 of Stearoyl-CoA desaturase 5	SCD5	0	0	0	0	0	0	0	0	0	0	0	0.157531	0.0868899	0.112657	0.307662	0.797141	1	0.46129	0.253151	0.254534	0.216781	0.0939646	0.113874	0.133783	0.071474	0.0444379	0.175301	0	0	0.113088	0.12244	0.0629262	0.0836673	0	0.0340817	0.0170408	0	0.0248126	0	0	0	0	0	0	0	0	0.0306981	0	0	0	0	0	0.00730755	0.0146151	0.0249275	0	0	0	0.00327234		0	0	0	0	0	0	0	0	0	0	0	0	0	0	0.0196906	0.576414	0.746542	0.170546	0	0	0.258689	0	0	0.29028	0	0	0	0.103409	0	0.128104	0	0	0.00372485	0	0	0	0	0	0.0120425	0.00759588	0.0200693	0	0	0	0	0	0	0	0	0	0	0	0	0	0	0	0	0	0		FALSE
4093	NA	NA	P41236	sp|P41236|IPP2_HUMAN Protein phosphatase inhibitor 2 OS=Homo sapiens OX=9606 GN=PPP1R2 PE=1 SV=2;sp|Q6NXS1|IPP2B_HUMAN Protein phosphatase inhibitor 2 family member B OS=Homo sapiens OX=9606 GN=PPP1R2B PE=1 SV=2	23.015	Protein phosphatase inhibitor 2	PPP1R2	0	0	0	0	0	147844	471492	494772	51088.5	0	0	0	0	0	0	0	0	0	0	0	0	0	0	0	0	0	0	0	0	0	259780	0	0	0	0	0	0	0	40035.5	0	0	0	0	0	0	0	0	0	0	0	0	0	0	0	0	0	0	0	0		0	0	64249.9	0	0	116804	518404	824030	231086	0	0	0	0	0	0	0	573884	0	0	0	0	0	0	0	0	0	0	0	0	0	0	0	0	0	0	0	0	0	0	0	0	0	0	0	0	0	0	0	0	0	0	0	0	0	0	0	0	0	0	824030	Protein phosphatase inhibitor 2	PPP1R2	0	0	0	0	0	0.179416	0.572178	0.600429	0.0619983	0	0	0	0	0	0	0	0	0	0	0	0	0	0	0	0	0	0	0	0	0	0.315256	0	0	0	0	0	0	0	0.048585	0	0	0	0	0	0	0	0	0	0	0	0	0	0	0	0	0	0	0	0		0	0	0.0779704	0	0	0.141747	0.629109	1	0.280434	0	0	0	0	0	0	0	0.696436	0	0	0	0	0	0	0	0	0	0	0	0	0	0	0	0	0	0	0	0	0	0	0	0	0	0	0	0	0	0	0	0	0	0	0	0	0	0	0	0	0	0		FALSE
4029	NA	NA	P02452	sp|P02452|CO1A1_HUMAN Collagen alpha-1(I) chain OS=Homo sapiens OX=9606 GN=COL1A1 PE=1 SV=5	138.94	Collagen alpha-1(I) chain	COL1A1	0	0	0	0	0	0	0	0	0	0	0	9579.19	0	0	2928.84	6622.08	2521.38	0	0	0	0	0	0	0	0	0	0	0	0	0	0	0	0	0	0	0	0	0	0	0	0	0	0	0	0	0	0	0	0	0	0	0	76340.5	0	0	0	0	0	0		0	0	0	0	12588.6	0	0	0	0	0	0	0	32258.9	0	0	36447.4	8621.23	0	0	0	0	0	0	0	0	0	0	0	0	0	0	0	0	0	0	0	0	0	0	0	0	0	0	0	0	0	0	0	0	0	0	0	0	0	0	2938.69	0	0	0	76340.5	Collagen alpha-1(I) chain	COL1A1	0	0	0	0	0	0	0	0	0	0	0	0.12548	0	0	0.0383655	0.086744	0.0330281	0	0	0	0	0	0	0	0	0	0	0	0	0	0	0	0	0	0	0	0	0	0	0	0	0	0	0	0	0	0	0	0	0	0	0	1	0	0	0	0	0	0		0	0	0	0	0.164901	0	0	0	0	0	0	0	0.422566	0	0	0.477432	0.112931	0	0	0	0	0	0	0	0	0	0	0	0	0	0	0	0	0	0	0	0	0	0	0	0	0	0	0	0	0	0	0	0	0	0	0	0	0	0	0.0384945	0	0	0	Secreted, extracellular space, extracellular matrix;	FALSE
376	NA	NA	Q7RTS9	sp|Q7RTS9|DYM_HUMAN Dymeclin OS=Homo sapiens OX=9606 GN=DYM PE=1 SV=1;sp|Q7RTS9-2|DYM_HUMAN Isoform 2 of Dymeclin OS=Homo sapiens OX=9606 GN=DYM	75.935	Dymeclin	DYM	2584.29	2620.81	2422	0	0	0	0	135450	386887	450239	49810	0	0	0	0	42128	0	0	51807.1	178012	0	0	0	0	0	0	0	0	15406.6	0	0	0	8933.98	0	0	0	0	0	0	0	0	0	0	1.00926e+06	0	0	74892.5	0	0	0	0	0	0	66067	0	0	0	0	0		0	0	0	0	0	0	0	31241.1	229066	137473	39675.9	21435.8	0	0	0	0	0	0	184103	0	0	0	44624.2	0	57181.8	0	131628	31908.5	0	0	0	44805.5	0	0	0	0	0	0	0	0	0	0	0	0	0	0	0	0	0	20665.2	0	0	0	0	0	0	3319.13	0	0	1.00926e+06	Dymeclin	DYM	0.00256058	0.00259677	0.00239978	0	0	0	0	0.134207	0.383339	0.44611	0.0493531	0	0	0	0	0.0417416	0	0	0.0513319	0.176379	0	0	0	0	0	0	0	0	0.0152653	0	0	0	0.00885203	0	0	0	0	0	0	0	0	0	0	1	0	0	0.0742055	0	0	0	0	0	0	0.065461	0	0	0	0	0		0	0	0	0	0	0	0	0.0309545	0.226965	0.136212	0.039312	0.0212391	0	0	0	0	0	0	0.182414	0	0	0	0.0442149	0	0.0566573	0	0.130421	0.0316158	0	0	0	0.0443945	0	0	0	0	0	0	0	0	0	0	0	0	0	0	0	0	0	0.0204757	0	0	0	0	0	0	0.00328869	0	0	Cytoplasm;Golgi apparatus;Membrane;	FALSE
1359	NA	NA	P61457	sp|P61457|PHS_HUMAN Pterin-4-alpha-carbinolamine dehydratase OS=Homo sapiens OX=9606 GN=PCBD1 PE=1 SV=2	11.999	Pterin-4-alpha-carbinolamine dehydratase	PCBD1	0	41050.8	0	0	0	0	0	105926	6.1057e+06	348508	0	142503	0	0	0	0	0	0	0	0	0	0	0	0	0	0	0	0	76331.9	39629.2	0	0	9.56716e+06	37155.5	0	0	0	0	0	0	0	0	0	0	0	0	0	0	0	0	332625	330099	128190	145084	173679	0	0	0	0		0	0	0	260668	0	0	0	182154	4.54089e+06	189854	54800.6	0	196886	0	0	0	0	118090	14601.9	79486.7	0	0	0	0	0	0	0	0	0	0	0	0	0	0	0	0	0	0	0	0	0	82337.3	158143	0	137706	75245.4	0	36382.3	77996.8	0	134069	0	0	0	0	0	0	0	0	9.56716e+06	Pterin-4-alpha-carbinolamine dehydratase	PCBD1	0	0.0042908	0	0	0	0	0	0.0110718	0.638193	0.0364276	0	0.0148951	0	0	0	0	0	0	0	0	0	0	0	0	0	0	0	0	0.00797853	0.00414221	0	0	1	0.00388364	0	0	0	0	0	0	0	0	0	0	0	0	0	0	0	0	0.0347674	0.0345033	0.0133989	0.0151648	0.0181537	0	0	0	0		0	0	0	0.0272461	0	0	0	0.0190395	0.474633	0.0198443	0.00572799	0	0.0205794	0	0	0	0	0.0123433	0.00152625	0.00830828	0	0	0	0	0	0	0	0	0	0	0	0	0	0	0	0	0	0	0	0	0	0.00860624	0.0165297	0	0.0143936	0.00786496	0	0.00380283	0.00815255	0	0.0140134	0	0	0	0	0	0	0	0	Cytoplasm;Nucleus;	FALSE
4660	NA	NA	P20337	sp|P20337|RAB3B_HUMAN Ras-related protein Rab-3B OS=Homo sapiens OX=9606 GN=RAB3B PE=1 SV=2	24.758	Ras-related protein Rab-3B	RAB3B	83289.1	836394	748811	805005	708758	564373	184157	0	0	0	0	0	0	0	0	0	0	0	0	0	0	569063	284531	0	0	0	0	0	0	0	0	0	0	0	0	0	0	0	14176	0	0	154969	0	0	0	0	0	0	0	0	0	0	0	0	0	0	0	0	0		412842	1.14939e+06	621502	180947	166422	51217.2	25608.6	64463.8	0	0	0	0	0	0	0	0	0	0	0	0	0	0	0	0	78438.7	0	0	99188.3	0	0	0	0	0	0	0	0	0	64254.1	35465.9	0	0	0	0	43566.2	35913.2	0	0	0	0	0	0	0	0	13365.6	12872.7	0	0	0	0	1.14939e+06	Ras-related protein Rab-3B	RAB3B	0.0724635	0.727682	0.651484	0.700373	0.616637	0.491018	0.160221	0	0	0	0	0	0	0	0	0	0	0	0	0	0	0.495098	0.247549	0	0	0	0	0	0	0	0	0	0	0	0	0	0	0	0.0123335	0	0	0.134827	0	0	0	0	0	0	0	0	0	0	0	0	0	0	0	0	0		0.359182	1	0.540721	0.157428	0.144791	0.0445601	0.0222801	0.0560851	0	0	0	0	0	0	0	0	0	0	0	0	0	0	0	0	0.0682435	0	0	0.0862962	0	0	0	0	0	0	0	0	0	0.0559026	0.0308561	0	0	0	0	0.0379036	0.0312454	0	0	0	0	0	0	0	0	0.0116284	0.0111996	0	0	0	0	Cell membrane;Golgi apparatus;	FALSE
994	NA	NA	P16930	sp|P16930|FAAA_HUMAN Fumarylacetoacetase OS=Homo sapiens OX=9606 GN=FAH PE=1 SV=2;sp|P16930-2|FAAA_HUMAN Isoform 2 of Fumarylacetoacetase OS=Homo sapiens OX=9606 GN=FAH	46.374	Fumarylacetoacetase	FAH	0	0	0	27419.3	19032.9	0	0	0	0	0	0	0	0	0	0	0	0	0	11366.9	0	0	0	0	0	62011.9	0	0	0	117039	39682.2	0	0	20363.6	282830	24725.3	23108.4	21491.6	61770.1	82495.4	45150.3	49361.8	25113.3	48841.3	46069.9	0	12207.5	13460.5	6460.61	0	17140.2	4737.61	5100.68	0	0	6104.81	3725.42	6240.61	4762.18	3283.76		0	0	0	0	0	0	0	0	7021.12	0	0	0	0	0	0	0	0	0	0	0	0	0	0	0	0	0	0	0	0	0	0	0	0	0	0	5935.33	11870.7	25799.1	12361	6721.73	8355.75	0	6487.3	67819.7	0	2414.06	0	0	0	0	0	0	0	0	0	0	0	0	0	282830	Fumarylacetoacetase	FAH	0	0	0	0.0969464	0.0672946	0	0	0	0	0	0	0	0	0	0	0	0	0	0.0401897	0	0	0	0	0	0.219255	0	0	0	0.413816	0.140304	0	0	0.0719996	1	0.087421	0.0817043	0.0759876	0.2184	0.291679	0.159638	0.174528	0.0887928	0.172688	0.162889	0	0.0431621	0.0475921	0.0228427	0	0.0606025	0.0167507	0.0180345	0	0	0.0215848	0.0131719	0.0220649	0.0168376	0.0116104		0	0	0	0	0	0	0	0	0.0248245	0	0	0	0	0	0	0	0	0	0	0	0	0	0	0	0	0	0	0	0	0	0	0	0	0	0	0.0209855	0.041971	0.0912177	0.0437046	0.023766	0.0295434	0	0.0229371	0.23979	0	0.00853539	0	0	0	0	0	0	0	0	0	0	0	0	0		FALSE
3217	NA	NA	Q9P253	sp|Q9P253|VPS18_HUMAN Vacuolar protein sorting-associated protein 18 homolog OS=Homo sapiens OX=9606 GN=VPS18 PE=1 SV=2	110.18	Vacuolar protein sorting-associated protein 18 homolog	VPS18	0	0	0	0	0	0	0	0	0	0	0	0	0	0	0	0	29875.8	0	0	40330.8	0	17569	8784.5	0	0	0	0	0	18024.7	0	0	0	15645.8	0	0	7780.36	15560.7	0	26272.5	41483.9	0	0	0	0	0	0	0	0	0	3252.43	0	0	0	0	0	0	0	0	0		0	0	0	0	0	0	0	0	0	0	0	0	0	0	0	0	17769.9	0	0	0	0	0	9706.71	0	45846.1	67233	48427.5	0	0	0	0	0	0	0	9432.33	4716.16	0	8002.08	0	0	0	0	4423.5	0	0	0	0	0	0	0	0	1347.66	0	0	0	0	0	0	0	67233	Vacuolar protein sorting-associated protein 18 homolog	VPS18	0	0	0	0	0	0	0	0	0	0	0	0	0	0	0	0	0.444362	0	0	0.599866	0	0.261315	0.130658	0	0	0	0	0	0.268093	0	0	0	0.23271	0	0	0.115722	0.231445	0	0.390768	0.617018	0	0	0	0	0	0	0	0	0	0.0483755	0	0	0	0	0	0	0	0	0		0	0	0	0	0	0	0	0	0	0	0	0	0	0	0	0	0.264304	0	0	0	0	0	0.144374	0	0.6819	1	0.720294	0	0	0	0	0	0	0	0.140293	0.0701466	0	0.11902	0	0	0	0	0.0657936	0	0	0	0	0	0	0	0	0.0200446	0	0	0	0	0	0	0	Late endosome membrane;Lysosome membrane;Early endosome;Cytoplasmic vesicle, autophagosome;Cytoplasmic vesicle, clathrin-coated vesicle;	FALSE
4680	NA	NA	O15243	sp|O15243|OBRG_HUMAN Leptin receptor gene-related protein OS=Homo sapiens OX=9606 GN=LEPROT PE=1 SV=1	14.254	Leptin receptor gene-related protein	LEPROT	19957.1	89084.9	574419	0	0	112468	236532	0	0	0	0	0	0	0	0	0	0	0	0	0	0	0	0	0	0	0	0	0	0	0	0	0	0	0	0	16314.6	32629.3	0	0	0	0	0	0	0	0	0	0	0	0	0	0	0	0	0	0	0	0	0	0		0	233856	0	63060.3	0	0	54169.9	108340	0	0	0	0	0	0	0	0	0	0	0	0	0	0	0	0	0	0	0	0	0	0	0	0	0	0	0	0	0	0	0	0	0	0	0	0	0	0	0	0	0	0	0	0	0	0	0	0	0	0	0	574419	Leptin receptor gene-related protein	LEPROT	0.0347431	0.155087	1	0	0	0.195794	0.411776	0	0	0	0	0	0	0	0	0	0	0	0	0	0	0	0	0	0	0	0	0	0	0	0	0	0	0	0	0.028402	0.0568039	0	0	0	0	0	0	0	0	0	0	0	0	0	0	0	0	0	0	0	0	0	0		0	0.407117	0	0.109781	0	0	0.0943037	0.188607	0	0	0	0	0	0	0	0	0	0	0	0	0	0	0	0	0	0	0	0	0	0	0	0	0	0	0	0	0	0	0	0	0	0	0	0	0	0	0	0	0	0	0	0	0	0	0	0	0	0	0	Golgi apparatus membrane;Endosome membrane;	FALSE
4287	NA	NA	Q9NUM4	sp|Q9NUM4|T106B_HUMAN Transmembrane protein 106B OS=Homo sapiens OX=9606 GN=TMEM106B PE=1 SV=2	31.127	Transmembrane protein 106B	TMEM106B	21237.6	0	0	56773.1	0	0	68039	64133.4	392785	1.00665e+06	1.51861e+06	2.13773e+06	4.26406e+06	3.89512e+06	6.4997e+06	7.7774e+06	9.73338e+06	7.84968e+06	4.43475e+06	2.9263e+06	1.33519e+06	866059	790819	715579	164102	330752	0	254046	116582	454915	46091.3	132955	157883	0	136576	68288.2	0	43766.8	58822.9	142773	37510.7	0	0	0	195626	70539.9	50938.1	0	43668	27660.8	72177	55573.6	32812.1	41947.5	38478.2	57934.8	20187.5	46917.5	27218.5		0	0	26336.1	0	0	52520.6	319502	435931	244550	1.13859e+06	1.37499e+06	2.22688e+06	2.72579e+06	3.47836e+06	9.41454e+06	5.21864e+06	5.91425e+06	3.69841e+06	3.21045e+06	1.17724e+06	0	812597	843830	240965	535790	267353	0	0	0	233949	247360	126041	0	0	0	29891.7	59783.4	0	0	0	0	0	0	0	0	0	0	0	0	0	0	17246.9	0	0	0	0	0	0	0	9.73338e+06	Transmembrane protein 106B	TMEM106B	0.00218193	0	0	0.00583282	0	0	0.00699028	0.00658902	0.0403544	0.103423	0.156021	0.219629	0.438086	0.400181	0.667774	0.799044	1	0.80647	0.455623	0.300646	0.137176	0.0889782	0.0812481	0.073518	0.0168597	0.0339812	0	0.0261005	0.0119775	0.0467377	0.00473539	0.0136597	0.0162208	0	0.0140317	0.00701587	0	0.00449657	0.00604341	0.0146684	0.00385382	0	0	0	0.0200984	0.00724721	0.00523334	0	0.00448641	0.00284185	0.0074154	0.00570959	0.00337109	0.00430966	0.00395322	0.00595217	0.00207404	0.00482027	0.00279641		0	0	0.00270575	0	0	0.00539592	0.0328254	0.0447872	0.0251248	0.116978	0.141266	0.228788	0.280046	0.357364	0.967242	0.536159	0.607626	0.379971	0.329839	0.120948	0	0.0834855	0.0866945	0.0247565	0.0550467	0.0274676	0	0	0	0.0240357	0.0254136	0.0129493	0	0	0	0.00307105	0.0061421	0	0	0	0	0	0	0	0	0	0	0	0	0	0	0.00177193	0	0	0	0	0	0	0	Late endosome membrane;Lysosome membrane;Membrane;	FALSE
3319	NA	NA	P60891	sp|P60891|PRPS1_HUMAN Ribose-phosphate pyrophosphokinase 1 OS=Homo sapiens OX=9606 GN=PRPS1 PE=1 SV=2;sp|P60891-2|PRPS1_HUMAN Isoform 2 of Ribose-phosphate pyrophosphokinase 1 OS=Homo sapiens OX=9606 GN=PRPS1	34.834	Ribose-phosphate pyrophosphokinase 1	PRPS1	0	0	0	0	0	0	138855	0	209095	203909	261216	151287	255342	0	0	164326	68894.2	88397.2	0	86827.5	0	0	380650	761300	73231.4	0	92640.8	73809.2	44897	64313	34235.1	0	29543.8	0	0	9114.35	18228.7	0	0	24762.5	0	0	0	0	0	0	26168.8	0	0	0	0	7600.49	3800.24	0	0	0	0	0	0		0	0	17052	0	0	34938.5	75574.1	116210	0	0	0	0	32393.9	99140.1	61646.2	99610.1	89249.4	101015	67395	113217	256639	110245	39940.1	36220.8	129068	0	0	265493	72531.1	0	0	0	41974	36348.2	68479.8	56351.4	44223	18184.9	0	21551.9	10775.9	0	0	0	0	0	0	0	0	0	0	0	0	0	0	0	0	0	0	761300	Ribose-phosphate pyrophosphokinase 1	PRPS1	0	0	0	0	0	0	0.182392	0	0.274655	0.267844	0.343119	0.198722	0.335402	0	0	0.215849	0.0904955	0.116114	0	0.114052	0	0	0.5	1	0.0961926	0	0.121688	0.0969515	0.0589741	0.0844779	0.0449693	0	0.038807	0	0	0.0119721	0.0239442	0	0	0.0325266	0	0	0	0	0	0	0.0343739	0	0	0	0	0.00998357	0.00499178	0	0	0	0	0	0		0	0	0.0223986	0	0	0.0458932	0.0992699	0.152647	0	0	0	0	0.0425507	0.130225	0.0809749	0.130842	0.117233	0.132688	0.0885262	0.148715	0.337106	0.144812	0.052463	0.0475776	0.169537	0	0	0.348736	0.0952727	0	0	0	0.0551347	0.0477449	0.0899511	0.0740199	0.0580888	0.0238867	0	0.0283093	0.0141546	0	0	0	0	0	0	0	0	0	0	0	0	0	0	0	0	0	0		FALSE
2733	NA	NA	Q5VZK9	sp|Q5VZK9|CARL1_HUMAN F-actin-uncapping protein LRRC16A OS=Homo sapiens OX=9606 GN=CARMIL1 PE=1 SV=1;sp|Q5VZK9-2|CARL1_HUMAN Isoform 2 of F-actin-uncapping protein LRRC16A OS=Homo sapiens OX=9606 GN=CARMIL1	151.56	F-actin-uncapping protein LRRC16A	CARMIL1	16078.2	14454.3	14158.4	11235.6	9270.11	0	0	2627.57	0	6989.51	14019.2	0	23104.4	1.35982e+06	4067.66	101756	4676.61	6891.97	8222.28	8086.45	59703.3	2325.02	5312.22	8299.42	19998.5	32795.5	0	0	13609.7	12256.2	15237.7	21326.5	39095.4	199271	78366.1	74224.2	70082.4	25153.1	27886.6	196448	9003.43	0	10366.9	14711.5	5826.32	22977.3	9924.3	0	3920.73	2302.41	5710.62	3642.02	3309.23	2976.43	0	0	0	822.387	1470.06		0	0	0	21602.4	8704.56	0	0	92867.7	0	81439.4	56558.8	5096	46058.8	92117.6	2893.74	0	33956.6	0	0	0	0	0	21496.9	37736.8	29459.4	0	40764	0	0	0	0	33320.9	16655.3	643.941	40317.4	55100	69882.7	56356.7	332093	5014.05	28429	149098	27586.7	278881	355464	253704	233079	143202	109986	91885.1	0	39449.9	28433.9	43871.8	0	28810.5	16199.7	26292.2	24841.4	1.35982e+06	F-actin-uncapping protein LRRC16A	CARMIL1	0.0118238	0.0106296	0.010412	0.00826255	0.00681717	0	0	0.0019323	0	0.00514004	0.0103096	0	0.0169908	1	0.00299133	0.0748305	0.00343914	0.00506831	0.0060466	0.00594671	0.0439053	0.0017098	0.00390657	0.00610334	0.0147067	0.0241176	0	0	0.0100085	0.00901313	0.0112057	0.0156834	0.0287505	0.146542	0.0576298	0.054584	0.0515381	0.0184974	0.0205076	0.144466	0.00662106	0	0.00762378	0.0108188	0.00428463	0.0168974	0.00729826	0	0.00288328	0.00169318	0.00419955	0.00267832	0.00243358	0.00218885	0	0	0	0.000604778	0.00108107		0	0	0	0.0158863	0.00640127	0	0	0.0682943	0	0.05989	0.0415929	0.00374757	0.0338713	0.0677426	0.00212803	0	0.0249715	0	0	0	0	0	0.0158087	0.0277514	0.0216642	0	0.0299776	0	0	0	0	0.024504	0.0122482	0.000473549	0.0296491	0.0405202	0.0513912	0.0414443	0.244219	0.0036873	0.0209065	0.109645	0.0202871	0.205087	0.261406	0.186572	0.171405	0.10531	0.0808827	0.0675717	0	0.0290112	0.0209101	0.032263	0	0.0211871	0.0119131	0.0193351	0.0182682	Cytoplasm;Cytoplasm, cytoskeleton;Cell membrane;Cell projection, lamellipodium;	FALSE
3876	NA	NA	Q969S0-2	sp|Q969S0-2|S35B4_HUMAN Isoform 2 of UDP-xylose and UDP-N-acetylglucosamine transporter OS=Homo sapiens OX=9606 GN=SLC35B4;sp|Q969S0-3|S35B4_HUMAN Isoform 3 of UDP-xylose and UDP-N-acetylglucosamine transporter OS=Homo sapiens OX=9606 GN=SLC35B4;sp|Q969S0|	25.738	Isoform 2 of UDP-xylose and UDP-N-acetylglucosamine transporter	SLC35B4	32135.5	0	0	0	0	0	0	0	0	121245	1.34696e+06	809894	579111	0	3.28049e+06	771605	112743	0	0	0	0	0	0	0	0	0	0	0	0	0	0	180923	0	0	0	0	0	0	0	0	0	0	0	0	0	0	0	0	0	0	0	0	0	0	0	0	0	0	0		0	0	0	0	0	0	0	0	0	1.37355e+06	1.00133e+06	698778	763580	996047	2.98868e+06	2.88426e+06	0	127740	0	0	0	0	0	0	0	0	0	0	137514	0	128447	0	0	0	0	0	0	0	0	0	0	0	0	0	0	0	29972.6	48143.9	109954	71059.8	0	0	0	0	0	0	0	0	0	3.28049e+06	Isoform 2 of UDP-xylose and UDP-N-acetylglucosamine transporter	SLC35B4	0.00979594	0	0	0	0	0	0	0	0	0.0369596	0.410597	0.246882	0.176532	0	1	0.235211	0.0343677	0	0	0	0	0	0	0	0	0	0	0	0	0	0	0.0551511	0	0	0	0	0	0	0	0	0	0	0	0	0	0	0	0	0	0	0	0	0	0	0	0	0	0	0		0	0	0	0	0	0	0	0	0	0.418702	0.305239	0.21301	0.232764	0.303628	0.911049	0.879218	0	0.0389392	0	0	0	0	0	0	0	0	0	0	0.0419187	0	0.0391547	0	0	0	0	0	0	0	0	0	0	0	0	0	0	0	0.00913664	0.0146758	0.0335175	0.0216614	0	0	0	0	0	0	0	0	0		FALSE
1543	NA	NA	Q96AC1-3	sp|Q96AC1-3|FERM2_HUMAN Isoform 3 of Fermitin family homolog 2 OS=Homo sapiens OX=9606 GN=FERMT2;sp|Q96AC1|FERM2_HUMAN Fermitin family homolog 2 OS=Homo sapiens OX=9606 GN=FERMT2 PE=1 SV=1;sp|Q96AC1-2|FERM2_HUMAN Isoform 2 of Fermitin family homolog 2 OS=H	78.675	Isoform 3 of Fermitin family homolog 2	FERMT2	18766.5	30296.1	47015.8	101282	17639.5	161207	197237	236048	81920.8	10094.6	97914.7	18008.6	0	222628	38294.9	104901	0	65886.5	68926.6	16331.1	69843.7	88453.7	182783	277112	408009	903788	1.10136e+06	1.33159e+06	2.84314e+06	3.44862e+06	2.53812e+06	1.38285e+06	943368	388365	295323	578579	861835	110867	186988	244337	126091	140443	57382.8	215805	266261	8611.41	12836.1	4126.99	0	22445.7	4375.95	18507.8	7540.22	5672.37	97037.2	88701.7	8728.44	66923.9	148968		30131.2	23490	54704.4	49638	236439	38060.3	75407.9	81709.6	66270.2	0	103011	0	0	0	30899.1	46862.4	0	0	0	0	189199	51644.5	143352	212091	332054	330371	579650	1.16324e+06	2.45273e+06	2.17755e+06	1.05302e+06	288279	208080	84868.2	115455	72150.8	28846.1	105879	235939	162540	185879	111476	63550	24365.1	54743.7	45290.3	272047	31727.4	33677.8	32364.5	18609.6	15862.8	0	4083.65	0	4883.25	0	1175.79	1175.79	3.44862e+06	Isoform 3 of Fermitin family homolog 2	FERMT2	0.00544175	0.00878499	0.0136332	0.0293689	0.00511494	0.0467454	0.0571931	0.0684472	0.0237547	0.00292713	0.0283924	0.00522197	0	0.0645557	0.0111044	0.0304183	0	0.0191052	0.0199867	0.00473555	0.0202527	0.025649	0.0530017	0.0803545	0.118311	0.262073	0.319362	0.386123	0.824429	1	0.735982	0.400986	0.273549	0.112615	0.0856351	0.167771	0.249907	0.0321482	0.0542213	0.0708505	0.0365627	0.0407244	0.0166394	0.0625772	0.0772081	0.00249706	0.00372211	0.00119671	0	0.00650862	0.0012689	0.00536673	0.00218645	0.00164482	0.028138	0.0257209	0.00253099	0.019406	0.0431964		0.00873719	0.00681141	0.0158627	0.0143936	0.0685605	0.0110364	0.0218661	0.0236934	0.0192164	0	0.0298701	0	0	0	0.00895984	0.0135887	0	0	0	0	0.0548623	0.0149754	0.041568	0.0615002	0.096286	0.095798	0.168082	0.337306	0.71122	0.631427	0.305344	0.0835927	0.0603371	0.0246093	0.0334788	0.0209216	0.00836453	0.030702	0.0684155	0.0471319	0.0538994	0.0323247	0.0184277	0.00706517	0.0158741	0.0131329	0.0788859	0.00920003	0.0097656	0.00938479	0.00539623	0.00459976	0	0.00118414	0	0.001416	0	0.000340945	0.000340945		FALSE
377	NA	NA	P61916	sp|P61916|NPC2_HUMAN NPC intracellular cholesterol transporter 2 OS=Homo sapiens OX=9606 GN=NPC2 PE=1 SV=1;sp|P61916-2|NPC2_HUMAN Isoform 2 of NPC intracellular cholesterol transporter 2 OS=Homo sapiens OX=9606 GN=NPC2	16.57	NPC intracellular cholesterol transporter 2	NPC2	0	0	0	86477.5	47609.5	0	31450.1	0	0	0	0	0	0	0	0	0	0	0	0	0	137058	329269	164635	0	268376	0	0	129113	91658.5	0	0	0	0	0	0	0	0	0	0	0	0	0	34555.9	2.42256e+06	0	174204	85844.9	254366	0	32753.8	31141.6	0	8911.48	43431.6	6669	15421.9	20125.2	18288.5	16451.9		0	0	0	0	0	0	0	0	0	0	0	0	0	0	0	0	0	0	0	0	0	0	0	0	0	0	0	0	0	0	0	0	0	0	0	0	0	0	0	0	0	0	0	0	0	0	0	0	0	0	0	0	0	101365	99954.5	0	0	0	0	2.42256e+06	NPC intracellular cholesterol transporter 2	NPC2	0	0	0	0.0356968	0.0196526	0	0.0129822	0	0	0	0	0	0	0	0	0	0	0	0	0	0.0565758	0.135918	0.0679591	0	0.110782	0	0	0.0532963	0.0378354	0	0	0	0	0	0	0	0	0	0	0	0	0	0.0142642	1	0	0.071909	0.0354357	0.104999	0	0.0135203	0.0128549	0	0.00367854	0.017928	0.00275288	0.00636597	0.00830741	0.00754926	0.00679112		0	0	0	0	0	0	0	0	0	0	0	0	0	0	0	0	0	0	0	0	0	0	0	0	0	0	0	0	0	0	0	0	0	0	0	0	0	0	0	0	0	0	0	0	0	0	0	0	0	0	0	0	0	0.0418421	0.0412599	0	0	0	0	Secreted;Endoplasmic reticulum;Lysosome;	FALSE
2501	NA	NA	Q92485	sp|Q92485|ASM3B_HUMAN Acid sphingomyelinase-like phosphodiesterase 3b OS=Homo sapiens OX=9606 GN=SMPDL3B PE=1 SV=2;sp|Q92485-2|ASM3B_HUMAN Isoform 2 of Acid sphingomyelinase-like phosphodiesterase 3b OS=Homo sapiens OX=9606 GN=SMPDL3B	50.813	Acid sphingomyelinase-like phosphodiesterase 3b	SMPDL3B	0	0	0	11062.2	154498	392527	286334	107367	52937.6	638134	4.28817e+06	6.21532e+06	8.14942e+06	3.03257e+06	454960	127982	26810.9	82243.4	56650.5	50259.2	156420	193306	358496	523686	493962	720828	482449	184809	56375.6	0	0	356746	1.49293e+06	1.04211e+06	23197.8	26322.2	29446.5	0	0	0	0	973817	0	55203.6	157358	0	12738.8	718654	342579	446936	297184	354894	286829	271129	223287	42619.1	151961	141300	113531		0	0	0	0	59291.6	0	110119	0	0	0	3.85355e+06	4.52485e+06	4.55632e+06	1.54847e+06	291918	84139.3	42093.8	98578.3	38654.3	0	0	0	6743.92	0	0	0	0	0	29084.8	1.00133e+06	1.05046e+06	0	0	0	0	0	0	99670.4	21862.7	50868.9	1.88674e+06	0	0	0	0	24306.2	0	0	0	3041.76	394676	24057.9	15503	17590	16089.1	36969.7	23699.2	15142.4	12078.3	8.14942e+06	Acid sphingomyelinase-like phosphodiesterase 3b	SMPDL3B	0	0	0	0.00135742	0.0189582	0.0481663	0.0351355	0.0131749	0.00649588	0.0783043	0.526193	0.76267	1	0.372122	0.0558273	0.0157045	0.00328991	0.0100919	0.00695148	0.00616722	0.019194	0.0237202	0.0439904	0.0642606	0.0606132	0.0884515	0.0592005	0.0226776	0.00691775	0	0	0.0437757	0.183195	0.127875	0.00284656	0.00322994	0.00361333	0	0	0	0	0.119495	0	0.00677394	0.0193091	0	0.00156316	0.0881847	0.0420372	0.0548427	0.0364669	0.0435484	0.0351962	0.0332698	0.0273991	0.00522971	0.0186469	0.0173386	0.0139312		0	0	0	0	0.00727557	0	0.0135125	0	0	0	0.472862	0.555237	0.559097	0.19001	0.0358208	0.0103246	0.00516525	0.0120964	0.0047432	0	0	0	0.000827534	0	0	0	0	0	0.00356894	0.122871	0.1289	0	0	0	0	0	0	0.0122304	0.00268273	0.00624203	0.231518	0	0	0	0	0.00298257	0	0	0	0.000373249	0.04843	0.0029521	0.00190235	0.00215844	0.00197426	0.00453649	0.00290808	0.00185809	0.00148211	Secreted;Cell membrane;	FALSE
1752	NA	NA	Q9UL26	sp|Q9UL26|RB22A_HUMAN Ras-related protein Rab-22A OS=Homo sapiens OX=9606 GN=RAB22A PE=1 SV=2	21.855	Ras-related protein Rab-22A	RAB22A	0	0	58831.3	493530	1.36992e+06	843391	821593	1.15467e+06	198497	313514	195654	41416	71276.9	0	57537.9	0	72572.4	30013.7	170018	0	203622	136223	68111.7	0	376382	177634	40262.9	0	18057.4	37133.7	0	0	13168.6	0	17532.9	8766.47	0	53043.5	12813.9	0	0	0	0	0	56154.3	0	0	0	3755.27	0	0	0	21610.5	0	13157.5	0	0	0	0		0	0	45878.1	240686	778053	1.93842e+06	1.00957e+06	435992	910606	0	34388.1	172504	95623	0	28882.6	0	0	0	9075.59	0	0	0	50229.4	0	0	0	0	0	0	0	0	0	34264.2	228238	0	0	0	0	0	24567.6	64464.9	64640.5	0	0	31894.1	0	0	0	0	0	0	0	0	0	0	0	0	0	0	1.93842e+06	Ras-related protein Rab-22A	RAB22A	0	0	0.0303501	0.254604	0.706719	0.435092	0.423846	0.595676	0.102401	0.161737	0.100935	0.0213659	0.0367706	0	0.0296829	0	0.0374389	0.0154836	0.0877097	0	0.105045	0.0702754	0.0351377	0	0.194169	0.0916386	0.020771	0	0.0093155	0.0191567	0	0	0.00679346	0	0.00904496	0.00452248	0	0.0273643	0.00661046	0	0	0	0	0	0.0289691	0	0	0	0.00193728	0	0	0	0.0111485	0	0.00678775	0	0	0	0		0	0	0.0236678	0.124166	0.401385	1	0.520822	0.224921	0.469767	0	0.0177403	0.0889921	0.0493303	0	0.0149001	0	0	0	0.00468195	0	0	0	0.0259125	0	0	0	0	0	0	0	0	0	0.0176764	0.117744	0	0	0	0	0	0.012674	0.0332564	0.033347	0	0	0.0164536	0	0	0	0	0	0	0	0	0	0	0	0	0	0	Endosome membrane;Cell membrane;Early endosome;Late endosome;Cell projection, ruffle;Cytoplasmic vesicle;Cytoplasmic vesicle, phagosome;Cytoplasmic vesicle, phagosome membrane;	FALSE
3187	NA	NA	Q96PD2	sp|Q96PD2|DCBD2_HUMAN Discoidin, CUB and LCCL domain-containing protein 2 OS=Homo sapiens OX=9606 GN=DCBLD2 PE=1 SV=1;sp|Q96PD2-2|DCBD2_HUMAN Isoform 2 of Discoidin, CUB and LCCL domain-containing protein 2 OS=Homo sapiens OX=9606 GN=DCBLD2	85.034	Discoidin, CUB and LCCL domain-containing protein 2	DCBLD2	0	4061.94	0	0	0	0	0	59773.3	0	102147	67525.6	0	0	0	26193	40364.2	68713.8	0	0	0	10887.5	0	0	0	411262	558252	49424.5	0	0	0	0	0	0	2969.49	8435.4	17065	25694.5	0	0	0	0	32395.7	0	7115.63	14231.3	835164	13446.8	17710.8	0	0	0	0	1318.62	2637.23	0	1120.1	4290.88	670.111	0		0	0	0	0	0	0	0	0	0	0	0	0	3226.24	6452.48	0	140982	139245	86707.8	0	44018.7	0	49774.9	0	96091.7	537538	0	0	10221.7	0	0	0	88987	57048.5	0	131651	65825.6	0	52784.5	115058	0	89142	0	10875	0	0	3603.76	0	0	0	0	0	0	0	0	684.194	0	1892.77	0	2405.23	835164	Discoidin, CUB and LCCL domain-containing protein 2	DCBLD2	0	0.00486364	0	0	0	0	0	0.0715707	0	0.122307	0.0808531	0	0	0	0.0313627	0.0483308	0.0822758	0	0	0	0.0130363	0	0	0	0.492432	0.668433	0.0591794	0	0	0	0	0	0	0.00355558	0.0101003	0.0204331	0.0307659	0	0	0	0	0.0387896	0	0.00852003	0.0170401	1	0.0161008	0.0212063	0	0	0	0	0.00157887	0.00315774	0	0.00134117	0.00513777	0.00080237	0		0	0	0	0	0	0	0	0	0	0	0	0	0.003863	0.007726	0	0.168807	0.166728	0.103821	0	0.0527067	0	0.059599	0	0.115057	0.643631	0	0	0.0122392	0	0	0	0.10655	0.0683081	0	0.157635	0.0788176	0	0.0632025	0.137767	0	0.106736	0	0.0130213	0	0	0.00431503	0	0	0	0	0	0	0	0	0.000819233	0	0.00226635	0	0.00287994	Membrane;	FALSE
4434	NA	NA	P15260	sp|P15260|INGR1_HUMAN Interferon gamma receptor 1 OS=Homo sapiens OX=9606 GN=IFNGR1 PE=1 SV=1	54.404	Interferon gamma receptor 1	IFNGR1	9334.71	20022.7	0	0	0	0	0	0	0	0	0	0	0	0	0	0	0	456840	1.23707e+06	457423	171101	125719	240483	355246	0	51200.2	193095	38394	35395.7	0	29369.9	0	0	0	0	0	0	0	0	0	0	0	0	0	0	0	0	0	0	0	0	0	0	0	0	0	0	0	0		12663	21717.8	0	0	0	0	0	0	0	0	0	0	0	0	0	0	0	0	293579	1.1808e+06	67890	0	101679	0	0	0	55256.9	40251.7	31662.6	0	0	0	0	0	0	0	0	0	0	0	0	0	0	0	0	0	0	0	0	0	0	0	0	0	0	0	0	0	0	1.23707e+06	Interferon gamma receptor 1	IFNGR1	0.00754584	0.0161856	0	0	0	0	0	0	0	0	0	0	0	0	0	0	0	0.369293	1	0.369764	0.138312	0.101627	0.194397	0.287168	0	0.0413884	0.156091	0.0310363	0.0286126	0	0.0237416	0	0	0	0	0	0	0	0	0	0	0	0	0	0	0	0	0	0	0	0	0	0	0	0	0	0	0	0		0.0102363	0.0175559	0	0	0	0	0	0	0	0	0	0	0	0	0	0	0	0	0.237319	0.954515	0.0548798	0	0.0821935	0	0	0	0.0446677	0.032538	0.0255949	0	0	0	0	0	0	0	0	0	0	0	0	0	0	0	0	0	0	0	0	0	0	0	0	0	0	0	0	0	0	Cell membrane;	FALSE
1842	NA	NA	Q3ZCM7	sp|Q3ZCM7|TBB8_HUMAN Tubulin beta-8 chain OS=Homo sapiens OX=9606 GN=TUBB8 PE=1 SV=2	49.775	Tubulin beta-8 chain	TUBB8	0	0	0	117641	1.06212e+06	413390	166963	0	0	0	0	0	0	407433	0	64142.1	0	0	0	0	0	0	0	0	0	0	90771.7	0	0	79697.8	69086.2	100102	95531.3	0	164792	115125	65458.5	0	66212.2	65332.9	0	0	64313	76361.6	88410.2	99222.9	0	0	26607	0	0	0	0	0	0	0	0	0	0		0	0	0	56841.4	58123	88486.1	44243	0	0	0	0	0	0	0	0	0	0	0	0	0	0	0	0	0	0	0	130856	0	0	0	0	0	0	0	0	0	0	0	0	0	0	0	0	0	0	0	0	0	0	0	0	0	0	0	0	0	0	0	0	1.06212e+06	Tubulin beta-8 chain	TUBB8	0	0	0	0.11076	1	0.389211	0.157198	0	0	0	0	0	0	0.383602	0	0.0603905	0	0	0	0	0	0	0	0	0	0	0.0854626	0	0	0.0750364	0.0650454	0.0942473	0.0899438	0	0.155153	0.108392	0.06163	0	0.0623395	0.0615117	0	0	0.0605514	0.0718953	0.0832392	0.0934194	0	0	0.0250508	0	0	0	0	0	0	0	0	0	0		0	0	0	0.0535169	0.0547234	0.0833106	0.0416553	0	0	0	0	0	0	0	0	0	0	0	0	0	0	0	0	0	0	0	0.123202	0	0	0	0	0	0	0	0	0	0	0	0	0	0	0	0	0	0	0	0	0	0	0	0	0	0	0	0	0	0	0	0	Cytoplasm, cytoskeleton;Cytoplasm, cytoskeleton, spindle;	FALSE
1644	NA	NA	P61962	sp|P61962|DCAF7_HUMAN DDB1- and CUL4-associated factor 7 OS=Homo sapiens OX=9606 GN=DCAF7 PE=1 SV=1	38.926	DDB1- and CUL4-associated factor 7	DCAF7	0	73093.3	50849.6	0	0	0	0	0	0	0	0	0	0	0	0	0	40203.1	0	0	0	0	0	0	0	0	0	0	0	0	0	51316.2	0	0	0	0	0	0	0	0	0	0	0	0	0	0	0	0	0	0	0	0	0	0	0	0	0	0	0	0		0	0	0	0	0	0	0	0	0	0	0	0	0	0	0	0	0	0	0	0	0	42980.4	0	0	0	0	0	0	0	73180	0	0	0	0	0	15667	31334.1	0	0	0	0	0	0	0	0	0	0	0	0	0	0	0	0	0	0	0	0	0	0	73180	DDB1- and CUL4-associated factor 7	DCAF7	0	0.998815	0.694857	0	0	0	0	0	0	0	0	0	0	0	0	0	0.549372	0	0	0	0	0	0	0	0	0	0	0	0	0	0.701233	0	0	0	0	0	0	0	0	0	0	0	0	0	0	0	0	0	0	0	0	0	0	0	0	0	0	0	0		0	0	0	0	0	0	0	0	0	0	0	0	0	0	0	0	0	0	0	0	0	0.587324	0	0	0	0	0	0	0	1	0	0	0	0	0	0.214089	0.428178	0	0	0	0	0	0	0	0	0	0	0	0	0	0	0	0	0	0	0	0	0	0	Cytoplasm;Nucleus;	FALSE
881	NA	NA	Q12874	sp|Q12874|SF3A3_HUMAN Splicing factor 3A subunit 3 OS=Homo sapiens OX=9606 GN=SF3A3 PE=1 SV=1	58.848	Splicing factor 3A subunit 3	SF3A3	0	0	0	0	0	0	29030.4	0	0	0	160370	111000	0	0	0	0	69066.1	0	64514	87169.2	0	0	37899.4	75798.9	0	0	0	0	0	0	49146.3	0	8872.27	0	25628.9	75444.2	125259	80506.9	24303.4	88669.8	67240	16352.1	0	0	0	0	0	0	5616.7	0	0	0	0	0	0	0	0	0	0		0	0	0	0	0	2796.92	74628	0	0	0	0	9683.01	0	0	0	0	0	0	0	0	0	0	0	0	0	0	0	0	0	0	0	0	0	0	63120.3	108532	153945	26193.1	17458.6	7298.31	7679.76	38936.5	23154.2	0	1944.24	6839.13	0	3968.65	0	0	0	0	0	0	0	0	0	0	0	160370	Splicing factor 3A subunit 3	SF3A3	0	0	0	0	0	0	0.181021	0	0	0	1	0.692149	0	0	0	0	0.430666	0	0.402281	0.543549	0	0	0.236324	0.472649	0	0	0	0	0	0	0.306455	0	0.0553236	0	0.159811	0.470437	0.781063	0.502006	0.151546	0.552906	0.419279	0.101964	0	0	0	0	0	0	0.0350233	0	0	0	0	0	0	0	0	0	0		0	0	0	0	0	0.0174404	0.465348	0	0	0	0	0.060379	0	0	0	0	0	0	0	0	0	0	0	0	0	0	0	0	0	0	0	0	0	0	0.39359	0.676761	0.959932	0.163329	0.108864	0.0455091	0.0478876	0.242791	0.144379	0	0.0121234	0.0426458	0	0.0247468	0	0	0	0	0	0	0	0	0	0	0	Nucleus speckle;Nucleus;	FALSE
2749	NA	NA	Q92995-2	sp|Q92995-2|UBP13_HUMAN Isoform 2 of Ubiquitin carboxyl-terminal hydrolase 13 OS=Homo sapiens OX=9606 GN=USP13;sp|Q92995|UBP13_HUMAN Ubiquitin carboxyl-terminal hydrolase 13 OS=Homo sapiens OX=9606 GN=USP13 PE=1 SV=2	90.382	Isoform 2 of Ubiquitin carboxyl-terminal hydrolase 13	USP13	0	0	0	0	0	0	0	17800.2	0	0	101303	0	10545.9	0	0	0	0	0	0	0	0	0	0	0	0	16112.6	11865.7	0	0	0	0	0	0	0	0	0	0	0	0	0	0	0	0	0	0	0	0	0	0	0	0	0	0	0	0	0	0	0	0		0	0	0	0	0	0	0	0	0	0	80734.8	0	25900.6	0	0	0	0	0	0	0	0	0	0	0	0	0	0	0	0	42988.6	0	0	0	0	0	0	0	0	0	0	0	0	0	0	0	0	0	0	0	0	0	0	0	0	0	0	0	0	0	101303	Isoform 2 of Ubiquitin carboxyl-terminal hydrolase 13	USP13	0	0	0	0	0	0	0	0.175712	0	0	1	0	0.104103	0	0	0	0	0	0	0	0	0	0	0	0	0.159054	0.117131	0	0	0	0	0	0	0	0	0	0	0	0	0	0	0	0	0	0	0	0	0	0	0	0	0	0	0	0	0	0	0	0		0	0	0	0	0	0	0	0	0	0	0.796963	0	0.255675	0	0	0	0	0	0	0	0	0	0	0	0	0	0	0	0	0.424357	0	0	0	0	0	0	0	0	0	0	0	0	0	0	0	0	0	0	0	0	0	0	0	0	0	0	0	0	0		FALSE
2882	NA	NA	P51608	sp|P51608|MECP2_HUMAN Methyl-CpG-binding protein 2 OS=Homo sapiens OX=9606 GN=MECP2 PE=1 SV=1;sp|P51608-2|MECP2_HUMAN Isoform B of Methyl-CpG-binding protein 2 OS=Homo sapiens OX=9606 GN=MECP2	52.44	Methyl-CpG-binding protein 2	MECP2	0	0	0	0	0	0	0	0	0	0	0	0	0	0	0	0	0	0	0	0	0	0	24209	48418	32009	27094	0	0	0	0	0	0	0	0	0	0	0	0	0	0	0	0	0	0	0	0	0	0	0	0	0	0	0	0	0	0	0	0	0		0	0	0	0	0	0	0	0	0	0	0	45555.1	22777.6	0	0	0	0	0	0	0	0	0	0	0	0	0	0	0	0	0	0	0	0	0	0	0	0	0	0	0	0	0	0	0	0	0	0	0	14196.5	0	10032.5	0	7289.48	7295.5	3968.98	0	0	0	0	48418	Methyl-CpG-binding protein 2	MECP2	0	0	0	0	0	0	0	0	0	0	0	0	0	0	0	0	0	0	0	0	0	0	0.5	1	0.661097	0.559586	0	0	0	0	0	0	0	0	0	0	0	0	0	0	0	0	0	0	0	0	0	0	0	0	0	0	0	0	0	0	0	0	0		0	0	0	0	0	0	0	0	0	0	0	0.940872	0.470436	0	0	0	0	0	0	0	0	0	0	0	0	0	0	0	0	0	0	0	0	0	0	0	0	0	0	0	0	0	0	0	0	0	0	0	0.293207	0	0.207206	0	0.150553	0.150677	0.0819732	0	0	0	0	Nucleus;	FALSE
4282	NA	NA	Q9UKV5	sp|Q9UKV5|AMFR_HUMAN E3 ubiquitin-protein ligase AMFR OS=Homo sapiens OX=9606 GN=AMFR PE=1 SV=2	72.995	E3 ubiquitin-protein ligase AMFR	AMFR	0	0	0	0	0	0	0	0	0	0	0	0	17145.8	409347	110804	808951	1.36261e+06	679960	222816	182199	241769	278245	205168	132092	137575	284047	303054	159298	192978	257694	388030	468923	435181	221659	270582	309949	349317	545672	392181	343311	228565	140000	85935.4	8885.74	29290.9	0	24175.3	11855	24561.9	23715.1	42360.9	26265	16748.6	8830.88	12090.1	3418.83	4412.62	0	0		0	0	0	0	0	0	0	0	0	0	0	69738.4	34869.2	0	34937.7	43403.4	585879	986156	804166	143791	92734.4	130767	31431.2	22357.6	47338.4	40502.9	77433.7	28617.8	64676.7	82641.4	64406.1	76897.7	165397	28715.1	108074	165477	222880	40087.9	109921	60949.9	95711.1	46643.1	0	0	0	8035.1	50538.2	0	47514	58546.7	30375.2	0	8526.85	3187.6	3136.4	3952.12	0	0	0	1.36261e+06	E3 ubiquitin-protein ligase AMFR	AMFR	0	0	0	0	0	0	0	0	0	0	0	0	0.012583	0.300414	0.0813171	0.593677	1	0.499012	0.163521	0.133713	0.17743	0.2042	0.15057	0.0969401	0.100964	0.208458	0.222407	0.116906	0.141623	0.189117	0.28477	0.344136	0.319372	0.162672	0.198576	0.227467	0.256358	0.40046	0.287816	0.251951	0.167741	0.102744	0.0630667	0.00652111	0.0214961	0	0.0177419	0.00870019	0.0180256	0.0174041	0.031088	0.0192755	0.0122916	0.00648085	0.00887274	0.00250903	0.00323836	0	0		0	0	0	0	0	0	0	0	0	0	0	0.0511799	0.02559	0	0.0256402	0.0318531	0.429968	0.723725	0.590165	0.105526	0.0680564	0.0959677	0.0230669	0.0164079	0.034741	0.0297245	0.0568274	0.0210021	0.0474652	0.0606493	0.0472667	0.0564341	0.121382	0.0210736	0.0793136	0.121441	0.163568	0.0294199	0.0806696	0.0447302	0.0702409	0.0342307	0	0	0	0.00589683	0.0370892	0	0.0348698	0.0429665	0.0222919	0	0.00625773	0.00233933	0.00230176	0.0029004	0	0	0	Endoplasmic reticulum membrane;	FALSE
2865	NA	NA	Q13136-2	sp|Q13136-2|LIPA1_HUMAN Isoform 2 of Liprin-alpha-1 OS=Homo sapiens OX=9606 GN=PPFIA1;sp|Q13136|LIPA1_HUMAN Liprin-alpha-1 OS=Homo sapiens OX=9606 GN=PPFIA1 PE=1 SV=1	133.97	Isoform 2 of Liprin-alpha-1	PPFIA1	0	0	0	0	0	0	0	0	0	0	249902	0	38354.2	74051.4	0	20081.8	12201.9	0	0	0	0	0	0	0	0	149152	0	0	0	0	7547.69	10341.3	5741.76	3865.15	0	0	0	3847.62	0	19034.6	0	0	0	15152.2	53362.1	49498.3	0	0	0	0	0	4134.67	5898.36	1984.84	0	891.492	0	0	2284.83		0	0	0	0	0	0	71175.9	82857.8	7113.52	92527.5	237804	44560.4	6281.52	0	0	10359.5	0	0	0	92684.2	0	2875.58	0	0	52583.1	26474.7	0	0	0	0	4210.18	6685.67	119403	2051.58	81531.4	40765.7	0	0	0	0	0	0	2224.53	0	0	0	0	0	0	2668.44	0	0	0	12907.9	47040.9	14114.6	58104	38610.9	33700.1	249902	Isoform 2 of Liprin-alpha-1	PPFIA1	0	0	0	0	0	0	0	0	0	0	1	0	0.153477	0.296322	0	0.0803588	0.0488267	0	0	0	0	0	0	0	0	0.596844	0	0	0	0	0.0302026	0.0413814	0.022976	0.0154667	0	0	0	0.0153965	0	0.0761684	0	0	0	0.0606327	0.213532	0.198071	0	0	0	0	0	0.0165452	0.0236027	0.00794246	0	0.00356737	0	0	0.0091429		0	0	0	0	0	0	0.284816	0.331561	0.0284652	0.370255	0.951588	0.178312	0.025136	0	0	0.0414544	0	0	0	0.370882	0	0.0115068	0	0	0.210415	0.10594	0	0	0	0	0.0168473	0.0267532	0.4778	0.00820954	0.326254	0.163127	0	0	0	0	0	0	0.00890159	0	0	0	0	0	0	0.010678	0	0	0	0.0516517	0.188237	0.0564807	0.232507	0.154504	0.134853		FALSE
3270	NA	NA	Q15555-4	sp|Q15555-4|MARE2_HUMAN Isoform 4 of Microtubule-associated protein RP/EB family member 2 OS=Homo sapiens OX=9606 GN=MAPRE2;sp|Q15555-5|MARE2_HUMAN Isoform 5 of Microtubule-associated protein RP/EB family member 2 OS=Homo sapiens OX=9606 GN=MAPRE2;sp|Q1555	30.691	Isoform 4 of Microtubule-associated protein RP/EB family member 2	MAPRE2	0	0	0	0	0	0	0	0	0	0	0	0	24053	121743	319008	396092	83099.7	0	0	0	0	1.06433e+06	532164	0	1.71414e+06	0	1.25272e+07	0	0	0	0	0	0	0	0	0	0	0	0	0	0	0	0	0	0	0	0	0	0	0	0	0	0	0	0	0	0	0	0		18156.5	0	0	0	0	5485.29	2742.64	0	297026	206393	302492	266620	508235	8118.66	195102	599991	197212	0	0	209131	598731	586127	550894	178166	98244.2	0	0	0	0	0	0	59410.4	972196	115061	94652.7	81417.6	68182.4	0	77133.1	0	32098.6	307342	44210.9	70283.5	60852.8	0	0	0	0	36815.2	0	0	0	0	0	0	0	0	0	1.25272e+07	Isoform 4 of Microtubule-associated protein RP/EB family member 2	MAPRE2	0	0	0	0	0	0	0	0	0	0	0	0	0.00192006	0.0097183	0.0254652	0.0316185	0.00663354	0	0	0	0	0.0849612	0.0424806	0	0.136833	0	1	0	0	0	0	0	0	0	0	0	0	0	0	0	0	0	0	0	0	0	0	0	0	0	0	0	0	0	0	0	0	0	0		0.00144937	0	0	0	0	0.000437869	0.000218935	0	0.0237105	0.0164756	0.0241468	0.0212833	0.0405705	0.000648081	0.0155743	0.047895	0.0157426	0	0	0.0166942	0.0477944	0.0467883	0.0439757	0.0142223	0.00784246	0	0	0	0	0	0	0.00474251	0.0776067	0.00918487	0.00755576	0.00649925	0.00544274	0	0.00615724	0	0.00256231	0.0245339	0.00352919	0.00561046	0.00485765	0	0	0	0	0.00293882	0	0	0	0	0	0	0	0	0		FALSE
929	NA	NA	O43933	sp|O43933|PEX1_HUMAN Peroxisome biogenesis factor 1 OS=Homo sapiens OX=9606 GN=PEX1 PE=1 SV=1;sp|O43933-2|PEX1_HUMAN Isoform 2 of Peroxisome biogenesis factor 1 OS=Homo sapiens OX=9606 GN=PEX1	142.87	Peroxisome biogenesis factor 1	PEX1	1916.53	2709.74	1358.42	1088.5	2572.9	0	1940.37	1726.52	0	1675.99	0	21947.4	51416	30609.4	0	847.323	0	35936.8	19219	25805.2	28962.8	48900.8	75342.3	101784	142218	42261.6	36335.3	9185.7	25040.9	0	0	9615.93	0	0	0	9306.37	18612.7	77935.3	99510.8	44681.3	61493.4	48600.8	45482	56456.2	44246.4	32402.9	27472.5	28720	17146.3	8024.15	9816.63	10328.6	6426.78	5028.51	0	0	5469.82	4168.01	5098.96		0	0	61544	0	0	0	0	0	23613.6	9860.18	0	42198.2	29653.6	0	14070.2	21136.3	96960.3	5014.85	18405.5	43391.4	2187.57	16075.8	38237.7	31987.7	51707.4	57152	38717	58097.2	18215.7	4260.4	0	7101.33	8750.75	47898.4	10453	18829.2	27205.5	95563.6	86324	47874.7	45423.3	42781.8	24189.7	55720.9	37071.3	14320.2	3293.24	12735.3	10502.5	31319.6	43305.8	0	3584.3	0	0	0	0	0	0	142218	Peroxisome biogenesis factor 1	PEX1	0.0134761	0.0190535	0.00955171	0.00765379	0.0180913	0	0.0136437	0.01214	0	0.0117847	0	0.154323	0.361531	0.215229	0	0.00595794	0	0.252689	0.135138	0.181448	0.203651	0.343845	0.529768	0.71569	1	0.297162	0.255491	0.0645891	0.176074	0	0	0.0676142	0	0	0	0.0654376	0.130875	0.548001	0.699709	0.314176	0.432389	0.341736	0.319806	0.396971	0.311118	0.22784	0.193172	0.201944	0.120564	0.0564217	0.0690255	0.0726254	0.0451898	0.0353579	0	0	0.038461	0.0293073	0.0358533		0	0	0.432745	0	0	0	0	0	0.166038	0.0693316	0	0.296716	0.208509	0	0.0989344	0.14862	0.681774	0.0352618	0.129418	0.305106	0.0153818	0.113037	0.268867	0.224921	0.36358	0.401863	0.272238	0.408509	0.128084	0.0299569	0	0.0499329	0.0615307	0.336797	0.0734997	0.132397	0.191295	0.671954	0.606986	0.33663	0.319393	0.300819	0.17009	0.3918	0.260666	0.100693	0.0231564	0.0895481	0.0738485	0.220223	0.304504	0	0.0252029	0	0	0	0	0	0	Cytoplasm;Peroxisome membrane;	FALSE
735	NA	NA	Q9BVT8	sp|Q9BVT8|TMUB1_HUMAN Transmembrane and ubiquitin-like domain-containing protein 1 OS=Homo sapiens OX=9606 GN=TMUB1 PE=1 SV=1	26.261	Transmembrane and ubiquitin-like domain-containing protein 1	TMUB1	0	0	0	0	543817	0	0	0	0	0	0	193497	0	0	0	0	0	0	336465	818584	0	168224	313636	459049	530059	0	279179	180756	166285	0	672267	194285	0	0	163251	285612	407974	352855	763952	286351	383873	187356	0	215775	327724	1.82102e+06	5.71641e+06	8.76954e+06	7.35887e+06	7.02146e+06	5.76842e+06	4.18224e+06	2.85534e+06	2.23724e+06	1.62386e+06	1.22706e+06	1.24242e+06	716295	565748		0	0	0	0	0	0	0	0	0	0	0	0	0	0	0	0	0	276116	206737	0	0	0	0	0	463441	0	0	186690	0	250005	0	227254	0	0	0	59962.2	119924	625979	0	206114	192765	490835	0	452421	0	1.4923e+06	3.70952e+06	4.67737e+06	5.82363e+06	4.90425e+06	5.26752e+06	2.57895e+06	1.30578e+06	983529	757865	259157	197394	139380	139380	8.76954e+06	Transmembrane and ubiquitin-like domain-containing protein 1	TMUB1	0	0	0	0	0.062012	0	0	0	0	0	0	0.0220646	0	0	0	0	0	0	0.0383675	0.093344	0	0.0191827	0.0357643	0.0523458	0.0604432	0	0.031835	0.0206118	0.0189616	0	0.0766594	0.0221545	0	0	0.0186157	0.0325687	0.0465217	0.0402364	0.0871143	0.0326529	0.0437735	0.0213644	0	0.0246051	0.0373707	0.207653	0.651849	1	0.83914	0.800665	0.65778	0.476905	0.325598	0.255115	0.18517	0.139923	0.141675	0.0816799	0.0645129		0	0	0	0	0	0	0	0	0	0	0	0	0	0	0	0	0	0.0314858	0.0235744	0	0	0	0	0	0.0528467	0	0	0.0212885	0	0.0285084	0	0.025914	0	0	0	0.00683755	0.0136751	0.071381	0	0.0235035	0.0219812	0.0559705	0	0.05159	0	0.170169	0.423001	0.533365	0.664075	0.559236	0.600661	0.29408	0.1489	0.112153	0.0864202	0.0295519	0.0225091	0.0158936	0.0158936	Cytoplasm;Cytoplasm, cytoskeleton, microtubule organizing center, centrosome;Nucleus, nucleolus;Nucleus;	FALSE
1489	NA	NA	Q14156	sp|Q14156|EFR3A_HUMAN Protein EFR3 homolog A OS=Homo sapiens OX=9606 GN=EFR3A PE=1 SV=2;sp|Q14156-2|EFR3A_HUMAN Isoform 2 of Protein EFR3 homolog A OS=Homo sapiens OX=9606 GN=EFR3A;sp|Q14156-3|EFR3A_HUMAN Isoform 3 of Protein EFR3 homolog A OS=Homo sapiens	92.923	Protein EFR3 homolog A	EFR3A	0	0	0	0	0	0	0	0	0	11046.3	0	0	19904.3	11624.8	0	29326.1	18861.5	0	0	0	11961.3	0	0	0	0	0	14505.5	0	114768	0	0	63473.9	9306.42	0	21113	10556.5	0	0	0	0	0	0	0	0	0	0	0	0	0	0	0	0	1113.29	2226.59	0	2355.11	0	0	0		0	0	0	0	0	0	0	0	0	0	0	0	0	0	0	0	2299.25	2972.23	0	18714	0	0	0	0	0	0	0	192305	103877	0	30356.7	0	0	82919	0	8928.46	17856.9	0	0	0	0	0	0	0	0	3893.23	0	0	0	0	24977.8	10258.7	23103.6	17850.7	14792.4	11203.7	5949.83	0	0	192305	Protein EFR3 homolog A	EFR3A	0	0	0	0	0	0	0	0	0	0.0574414	0	0	0.103504	0.0604498	0	0.152497	0.0980812	0	0	0	0.0621994	0	0	0	0	0	0.0754297	0	0.596801	0	0	0.330068	0.0483939	0	0.109789	0.0548944	0	0	0	0	0	0	0	0	0	0	0	0	0	0	0	0	0.00578919	0.0115784	0	0.0122467	0	0	0		0	0	0	0	0	0	0	0	0	0	0	0	0	0	0	0	0.0119562	0.0154558	0	0.097314	0	0	0	0	0	0	0	1	0.540164	0	0.157857	0	0	0.431184	0	0.0464285	0.0928571	0	0	0	0	0	0	0	0	0.020245	0	0	0	0	0.129886	0.0533459	0.12014	0.0928248	0.0769215	0.0582597	0.0309395	0	0	Cell membrane;Cytoplasm, cytosol;	FALSE
4258	NA	NA	Q8IYI6	sp|Q8IYI6|EXOC8_HUMAN Exocyst complex component 8 OS=Homo sapiens OX=9606 GN=EXOC8 PE=1 SV=2	81.798	Exocyst complex component 8	EXOC8	0	0	40024	3999.01	150036	0	0	0	0	0	35959.8	16887.7	0	94757.5	74179.1	48162.4	345482	412194	51942.8	0	0	85496.1	93525.1	101554	0	47521.3	0	0	56282.9	155356	0	17500.7	55945.1	42908.3	0	5035.37	10070.7	50777.1	14818.5	71446.5	28526.6	53087.2	368662	11477.4	51156.8	19801.4	24471.6	152604	3533.41	11986.2	0	18962.5	9481.27	0	90590.4	0	79365.4	41638.5	3911.55		0	9263.42	2655.44	2449.38	0	6034.05	61868.3	7835.43	0	0	28600.2	0	20034.9	58114.1	0	0	78202.3	477606	323030	132079	31596.4	33841.1	128723	86404	7185.13	14330.3	0	80641.3	0	45613	27874	0	0	12799.7	0	7313.18	14626.4	10896.2	0	0	19607.7	39215.3	21772.8	0	29932.4	0	0	0	0	5021.28	8191.16	8491.72	0	0	0	58784.3	54241	4969.68	7309.71	477606	Exocyst complex component 8	EXOC8	0	0	0.0838012	0.00837304	0.314142	0	0	0	0	0	0.0752917	0.035359	0	0.198401	0.155314	0.100841	0.723362	0.863041	0.108756	0	0	0.17901	0.195821	0.212632	0	0.0994988	0	0	0.117844	0.32528	0	0.0366425	0.117137	0.0898404	0	0.0105429	0.0210859	0.106316	0.0310265	0.149593	0.0597283	0.111153	0.771895	0.024031	0.107111	0.0414596	0.051238	0.319518	0.00739817	0.0250963	0	0.0397033	0.0198516	0	0.189676	0	0.166173	0.0871817	0.00818992		0	0.0193955	0.0055599	0.00512844	0	0.012634	0.129538	0.0164056	0	0	0.0598824	0	0.0419486	0.121678	0	0	0.163738	1	0.676353	0.276544	0.0661558	0.0708556	0.269518	0.180911	0.015044	0.0300044	0	0.168845	0	0.0955033	0.0583618	0	0	0.0267996	0	0.0153122	0.0306243	0.0228143	0	0	0.041054	0.0821081	0.0455874	0	0.0626718	0	0	0	0	0.0105134	0.0171504	0.0177798	0	0	0	0.123081	0.113568	0.0104054	0.0153049	Cytoplasm;Cytoplasm, perinuclear region;Cell projection, growth cone;Cell projection;	FALSE
3958	NA	NA	Q99471	sp|Q99471|PFD5_HUMAN Prefoldin subunit 5 OS=Homo sapiens OX=9606 GN=PFDN5 PE=1 SV=2;sp|Q99471-3|PFD5_HUMAN Isoform 3 of Prefoldin subunit 5 OS=Homo sapiens OX=9606 GN=PFDN5	17.328	Prefoldin subunit 5	PFDN5	0	32065.3	0	0	0	0	0	0	0	0	0	68037.3	97637.9	81339.7	4.17343e+06	2.21966e+06	459558	262755	137685	0	0	0	91813	183626	261506	0	0	14537.7	0	0	0	0	0	0	0	0	0	0	0	0	0	0	0	0	0	0	0	48131.7	0	25892.5	0	89960.3	18834.4	0	0	0	0	0	0		72603.4	7324.43	30798.9	0	43958.8	79933	0	0	0	42592.9	0	56038	47344.1	38650.2	17498.4	3.71884e+06	1.18285e+06	0	714029	215155	0	0	0	0	0	0	13503	3122.88	0	0	0	0	0	0	0	0	0	0	0	0	0	0	0	0	0	0	26398.4	0	46305.2	104757	95237.9	0	28341.9	34848	22858.7	15739.9	0	0	0	4.17343e+06	Prefoldin subunit 5	PFDN5	0	0.0076832	0	0	0	0	0	0	0	0	0	0.0163025	0.0233951	0.0194899	1	0.531856	0.110115	0.0629591	0.0329909	0	0	0	0.0219994	0.0439988	0.0626597	0	0	0.00348338	0	0	0	0	0	0	0	0	0	0	0	0	0	0	0	0	0	0	0	0.0115329	0	0.00620413	0	0.0215555	0.00451292	0	0	0	0	0	0		0.0173966	0.00175501	0.00737975	0	0.010533	0.0191528	0	0	0	0.0102057	0	0.0134273	0.0113442	0.00926102	0.00419281	0.891074	0.283424	0	0.171089	0.0515535	0	0	0	0	0	0	0.00323546	0.000748278	0	0	0	0	0	0	0	0	0	0	0	0	0	0	0	0	0	0	0.00632536	0	0.0110952	0.0251009	0.0228201	0	0.00679103	0.00834997	0.00547719	0.00377145	0	0	0	Nucleus;	FALSE
1932	NA	NA	P43005	sp|P43005|EAA3_HUMAN Excitatory amino acid transporter 3 OS=Homo sapiens OX=9606 GN=SLC1A1 PE=1 SV=2	57.1	Excitatory amino acid transporter 3	SLC1A1	0	30383.2	29743	197492	21029.2	69530.2	35551	0	0	0	0	0	0	35708.3	0	0	57808.6	0	0	0	93650.7	0	5880.54	11761.1	0	0	0	30544.4	40075.9	36956.1	5204.41	0	0	0	22029.7	11014.9	0	0	39608	0	0	0	0	0	0	0	0	0	0	0	0	0	0	0	0	0	0	0	0		0	40462.7	0	162151	65977.5	65906.2	56950.5	5742.8	0	49063.9	0	6580.39	3290.2	0	0	0	0	0	51323.5	0	0	17869.2	0	0	0	0	19463	0	98947.5	68427.2	55644.3	0	16418.7	0	0	0	0	17790.8	17557.3	0	0	24398.1	20404.8	0	16875.4	0	17201.9	0	0	0	0	0	0	0	0	0	0	0	0	197492	Excitatory amino acid transporter 3	SLC1A1	0	0.153845	0.150604	1	0.106481	0.352066	0.180012	0	0	0	0	0	0	0.180809	0	0	0.292714	0	0	0	0.4742	0	0.0297761	0.0595522	0	0	0	0.154661	0.202924	0.187127	0.0263525	0	0	0	0.111547	0.0557737	0	0	0.200555	0	0	0	0	0	0	0	0	0	0	0	0	0	0	0	0	0	0	0	0		0	0.204883	0	0.821054	0.334077	0.333716	0.288369	0.0290786	0	0.248435	0	0.0333198	0.0166599	0	0	0	0	0	0.259877	0	0	0.0904804	0	0	0	0	0.0985507	0	0.501021	0.346481	0.281755	0	0.083136	0	0	0	0	0.0900836	0.0889013	0	0	0.12354	0.10332	0	0.0854484	0	0.0871016	0	0	0	0	0	0	0	0	0	0	0	0	Cell membrane;Apical cell membrane;Cell junction, synapse, synaptosome;Early endosome membrane;Late endosome membrane;Recycling endosome membrane;	FALSE
2969	NA	NA	Q6DCA0	sp|Q6DCA0|AMERL_HUMAN AMMECR1-like protein OS=Homo sapiens OX=9606 GN=AMMECR1L PE=1 SV=1	34.499	AMMECR1-like protein	AMMECR1L	0	0	0	0	0	0	0	0	0	1.1179e+06	2.59037e+06	1.66162e+06	2.17711e+06	1.27027e+06	436489	672724	0	0	0	0	0	0	0	0	0	4.6276e+06	1.88651e+06	0	0	0	0	0	0	0	34605.7	17302.8	0	0	0	0	0	219397	0	0	0	0	0	0	0	0	0	0	0	0	0	0	0	0	0		0	0	0	0	0	0	0	0	173067	2.25497e+06	1.49409e+06	494429	530489	2.88124e+06	1.32356e+06	139430	0	0	0	121300	0	114832	0	0	0	1.52121e+06	959624	400670	147127	0	0	0	0	524817	0	0	0	0	813712	0	0	0	0	0	0	0	0	0	0	0	0	0	0	0	0	0	0	0	0	4.6276e+06	AMMECR1-like protein	AMMECR1L	0	0	0	0	0	0	0	0	0	0.241572	0.559765	0.359067	0.470463	0.274498	0.094323	0.145372	0	0	0	0	0	0	0	0	0	1	0.407664	0	0	0	0	0	0	0	0.00747811	0.00373905	0	0	0	0	0	0.0474105	0	0	0	0	0	0	0	0	0	0	0	0	0	0	0	0	0		0	0	0	0	0	0	0	0	0.037399	0.487288	0.322865	0.106843	0.114636	0.622621	0.286013	0.0301301	0	0	0	0.0262123	0	0.0248146	0	0	0	0.328725	0.20737	0.0865827	0.0317934	0	0	0	0	0.11341	0	0	0	0	0.175839	0	0	0	0	0	0	0	0	0	0	0	0	0	0	0	0	0	0	0	0		FALSE
4764	NA	NA	Q9NRX1	sp|Q9NRX1|PNO1_HUMAN RNA-binding protein PNO1 OS=Homo sapiens OX=9606 GN=PNO1 PE=1 SV=1	27.924	RNA-binding protein PNO1	PNO1	0	0	0	0	0	0	0	0	0	0	0	0	0	0	0	0	0	0	0	0	0	0	0	0	0	0	0	0	0	0	0	0	0	0	0	0	0	0	0	0	0	0	0	0	0	0	0	14314.2	0	0	0	0	0	0	0	0	0	0	0		0	0	0	0	0	0	0	0	0	0	0	0	0	0	0	0	0	0	0	0	0	0	0	0	0	0	0	0	0	0	0	0	0	0	0	0	0	0	0	0	0	0	0	0	0	0	0	0	0	0	0	21083.6	13028.7	0	0	0	0	0	0	21083.6	RNA-binding protein PNO1	PNO1	0	0	0	0	0	0	0	0	0	0	0	0	0	0	0	0	0	0	0	0	0	0	0	0	0	0	0	0	0	0	0	0	0	0	0	0	0	0	0	0	0	0	0	0	0	0	0	0.678926	0	0	0	0	0	0	0	0	0	0	0		0	0	0	0	0	0	0	0	0	0	0	0	0	0	0	0	0	0	0	0	0	0	0	0	0	0	0	0	0	0	0	0	0	0	0	0	0	0	0	0	0	0	0	0	0	0	0	0	0	0	0	1	0.617956	0	0	0	0	0	0	Nucleus, nucleolus;	FALSE
1718	NA	NA	P68363	sp|P68363|TBA1B_HUMAN Tubulin alpha-1B chain OS=Homo sapiens OX=9606 GN=TUBA1B PE=1 SV=1;sp|P68363-2|TBA1B_HUMAN Isoform 2 of Tubulin alpha-1B chain OS=Homo sapiens OX=9606 GN=TUBA1B	50.151	Tubulin alpha-1B chain	TUBA1B	5390.77	58678.9	80906.8	4.5907e+06	6.63295e+07	1.21077e+08	5.20115e+07	1.68263e+07	5.56118e+06	4.7393e+06	6.48452e+06	8.74333e+06	7.31813e+06	6.16451e+06	4.27048e+06	4.55935e+06	4.86775e+06	4.58693e+06	4.77929e+06	5.09884e+06	5.45289e+06	6.24924e+06	6.19897e+06	6.1487e+06	5.79688e+06	7.07161e+06	9.07511e+06	9.74284e+06	1.10901e+07	1.12234e+07	1.31764e+07	1.32638e+07	1.56152e+07	1.31095e+07	2.19791e+07	2.36797e+07	2.53804e+07	1.97724e+07	2.15624e+07	1.96574e+07	2.12717e+07	2.03598e+07	1.92522e+07	1.95409e+07	1.98381e+07	1.67978e+07	1.58418e+07	1.35915e+07	9.39185e+06	7.47628e+06	8.68865e+06	6.82073e+06	5.71286e+06	5.05706e+06	3.84029e+06	2.85794e+06	2.42614e+06	2.03613e+06	1.25513e+06		124724	199368	431805	1.66712e+07	1.058e+08	7.23178e+07	2.05232e+07	4.77158e+06	2.43298e+06	1.21317e+06	2.47806e+06	4.38752e+06	4.72374e+06	3.16506e+06	3.63878e+06	1.56045e+06	2.55648e+06	1.54993e+06	1.61039e+06	1.21365e+06	1.22012e+06	1.97991e+06	1.19111e+06	1.38348e+06	739508	1.32789e+06	2.30051e+06	2.6112e+06	3.78606e+06	4.60436e+06	4.44269e+06	6.67631e+06	8.14283e+06	4.09441e+06	9.12628e+06	1.00459e+07	1.09656e+07	1.0013e+07	1.07577e+07	8.96583e+06	1.00942e+07	9.00039e+06	7.73385e+06	7.07792e+06	8.39343e+06	9.29087e+06	8.62891e+06	7.21848e+06	7.79413e+06	8.2165e+06	1.05858e+07	4.3134e+06	3.75199e+06	3.2878e+06	4.30699e+06	2.59375e+06	1.75282e+06	1.13079e+06	1.10986e+06	1.21077e+08	Tubulin alpha-1B chain	TUBA1B	4.45236e-05	0.000484642	0.000668228	0.0379157	0.547831	1	0.429575	0.138972	0.0459311	0.039143	0.0535572	0.0722132	0.0604422	0.0509142	0.0352709	0.0376568	0.0402039	0.0378845	0.0394733	0.0421125	0.0450367	0.0516139	0.0511987	0.0507835	0.0478778	0.0584061	0.0749534	0.0804684	0.0915959	0.0926968	0.108827	0.109549	0.12897	0.108274	0.18153	0.195577	0.209623	0.163305	0.178089	0.162355	0.175688	0.168156	0.159008	0.161393	0.163847	0.138737	0.130841	0.112256	0.0775695	0.0617483	0.0717615	0.056334	0.0471839	0.0417674	0.0317178	0.0236044	0.020038	0.0168169	0.0103664		0.00103012	0.00164663	0.00356638	0.137691	0.873825	0.597289	0.169506	0.0394096	0.0200945	0.0100199	0.0204669	0.0362375	0.0390144	0.0261409	0.0300536	0.0128881	0.0211146	0.0128013	0.0133006	0.0100238	0.0100772	0.0163525	0.00983766	0.0114265	0.00610777	0.0109674	0.0190004	0.0215665	0.0312699	0.0380284	0.0366932	0.0551412	0.0672535	0.0338167	0.0753761	0.0829716	0.0905672	0.0826994	0.0888506	0.0740509	0.0833705	0.0743363	0.0638757	0.0584582	0.0693233	0.0767354	0.0712681	0.0596191	0.0643735	0.067862	0.0874307	0.0356254	0.0309885	0.0271547	0.0355725	0.0214224	0.014477	0.00933944	0.00916657	Cytoplasm, cytoskeleton;	FALSE
734	NA	NA	O94905	sp|O94905|ERLN2_HUMAN Erlin-2 OS=Homo sapiens OX=9606 GN=ERLIN2 PE=1 SV=1	37.839	Erlin-2	ERLIN2	0	6910.52	26970.1	0	72934.9	58555.7	15323.6	31393.3	1049.91	0	280676	26545.8	0	0	28374.5	51010.9	215191	51482.3	60485.2	0	0	0	15105.3	30210.5	41026.6	0	129479	182091	20297.1	126472	147251	121479	198759	0	221213	137677	54140.1	186168	48976.2	96976.6	47335.5	121625	94560.9	218741	2.23491e+06	1.38253e+07	3.58304e+07	4.02977e+07	3.11302e+07	2.3894e+07	2.50002e+07	1.70499e+07	1.24441e+07	1.01211e+07	6.3905e+06	4.71332e+06	5.07499e+06	3.53481e+06	2.98042e+06		38734.9	128107	78280.9	163802	364703	174571	0	0	0	0	0	109874	118727	105893	131611	105232	159554	274525	74640.9	46011.8	0	0	48646.5	0	268873	0	0	1.56494e+06	32801.2	0	23284.5	77771.4	28336	24040.6	7777.58	39479	71180.4	116052	115962	127438	140063	161149	77235.3	137091	2.29578e+06	1.53025e+07	2.59231e+07	2.90916e+07	3.59645e+07	2.86162e+07	2.59561e+07	1.14628e+07	6.83441e+06	5.13542e+06	3.30464e+06	1.65177e+06	1.04383e+06	506844	507543	4.02977e+07	Erlin-2	ERLIN2	0	0.000171487	0.000669272	0	0.0018099	0.00145308	0.00038026	0.000779034	2.60538e-05	0	0.00696506	0.000658743	0	0	0.000704123	0.00126585	0.00534003	0.00127755	0.00150096	0	0	0	0.000374842	0.000749684	0.00101809	0	0.00321305	0.00451865	0.000503679	0.00313844	0.00365407	0.00301454	0.00493228	0	0.00548948	0.00341649	0.00134351	0.00461983	0.00121536	0.0024065	0.00117465	0.00301816	0.00234656	0.00542813	0.0554599	0.34308	0.889144	1	0.772507	0.592938	0.620387	0.423099	0.308804	0.251158	0.158582	0.116963	0.125938	0.0877175	0.0739601		0.00096122	0.00317902	0.00194257	0.0040648	0.00905023	0.00433203	0	0	0	0	0	0.00272657	0.00294624	0.00262778	0.00326597	0.00261137	0.00395937	0.00681242	0.00185224	0.0011418	0	0	0.00120718	0	0.00667217	0	0	0.0388344	0.000813973	0	0.000577813	0.00192992	0.000703166	0.000596575	0.000193003	0.000979684	0.00176636	0.00287986	0.00287765	0.00316241	0.00347572	0.00399897	0.00191662	0.00340197	0.0569705	0.379737	0.643291	0.721917	0.89247	0.710121	0.644109	0.284454	0.169598	0.127437	0.0820056	0.0409891	0.025903	0.0125775	0.0125948	Endoplasmic reticulum membrane;	FALSE
3970	NA	NA	P34932	sp|P34932|HSP74_HUMAN Heat shock 70 kDa protein 4 OS=Homo sapiens OX=9606 GN=HSPA4 PE=1 SV=4	94.33	Heat shock 70 kDa protein 4	HSPA4	2921.45	3785.97	70216.8	98546.3	27002.3	114362	341759	139860	169208	151588	0	248360	27640.8	222224	7.64853e+06	1.61112e+07	4.96439e+06	3.10312e+06	751036	73711.7	89072.4	101048	60526.7	20005.4	76940.4	159319	0	22270.4	48028.4	36678.6	67169.8	11728.1	85110.2	8943.8	35018.7	35592	36165.3	41654.4	0	25098.7	108320	75072.6	89301.5	1.01712e+07	28312.8	22113.6	8142.36	44761.6	4.42824e+06	17668.7	47632.3	39174.3	32399	25623.7	14784.5	11778.4	1598.61	58737.2	85770.9		4017.83	5515.05	23411.4	0	0	8248.82	39819.1	279130	146070	38890.7	137023	120320	119657	0	84328.3	7.8476e+06	6.59398e+06	705661	723473	117681	77346	123406	26621.6	0	44006	4197.73	0	0	0	0	0	33863.9	62907.6	53700.8	90106.4	74488.6	58870.8	21754.3	41192.4	27651.6	13018.5	40300.2	132136	141579	82839.5	39149.5	26140.1	34513.1	0	19993.9	21976.4	14604	0	0	0	8676.09	0	702.072	0	1.61112e+07	Heat shock 70 kDa protein 4	HSPA4	0.000181331	0.000234991	0.00435827	0.00611665	0.001676	0.0070983	0.0212125	0.00868096	0.0105025	0.00940889	0	0.0154154	0.00171563	0.0137931	0.474735	1	0.308133	0.192607	0.0466159	0.00457519	0.00552861	0.00627192	0.00375682	0.00124171	0.0047756	0.00988875	0	0.00138229	0.00298106	0.00227659	0.00416915	0.000727951	0.00528269	0.000555131	0.00217357	0.00220915	0.00224474	0.00258544	0	0.00155784	0.00672329	0.00465966	0.00554283	0.631311	0.00175734	0.00137256	0.000505386	0.00277829	0.274855	0.00109667	0.00295648	0.0024315	0.00201096	0.00159043	0.000917657	0.000731069	9.92237e-05	0.00364574	0.00532369		0.000249382	0.000342312	0.00145312	0	0	0.000511994	0.00247152	0.0173253	0.00906637	0.0024139	0.00850483	0.00746808	0.00742694	0	0.00523415	0.487091	0.40928	0.0437995	0.0449051	0.00730434	0.00480077	0.00765967	0.00165237	0	0.0027314	0.000260548	0	0	0	0	0	0.00210189	0.0039046	0.00333314	0.00559279	0.00462341	0.00365404	0.00135026	0.00255676	0.0017163	0.000808041	0.00250139	0.00820153	0.00878762	0.00514174	0.00242996	0.00162249	0.00214219	0	0.001241	0.00136405	0.000906455	0	0	0	0.000538514	0	4.35767e-05	0	Cytoplasm;	FALSE
4045	NA	NA	P35453	sp|P35453|HXD13_HUMAN Homeobox protein Hox-D13 OS=Homo sapiens OX=9606 GN=HOXD13 PE=1 SV=3	36.101	Homeobox protein Hox-D13	HOXD13	0	0	0	0	0	0	0	0	0	0	0	0	199134	324414	0	343160	69337	0	0	0	0	0	0	0	0	0	0	0	0	0	0	0	0	0	0	0	0	0	0	0	0	0	0	0	0	0	0	0	0	0	0	0	0	0	0	0	0	0	0		56928.7	0	0	0	0	0	0	0	0	0	0	0	0	0	0	0	0	0	0	0	0	51896.1	0	0	0	0	0	0	0	0	0	0	0	0	0	0	0	0	0	0	0	0	0	0	0	0	0	0	0	0	0	0	0	0	0	0	27477	0	0	343160	Homeobox protein Hox-D13	HOXD13	0	0	0	0	0	0	0	0	0	0	0	0	0.580294	0.945371	0	1	0.202054	0	0	0	0	0	0	0	0	0	0	0	0	0	0	0	0	0	0	0	0	0	0	0	0	0	0	0	0	0	0	0	0	0	0	0	0	0	0	0	0	0	0		0.165895	0	0	0	0	0	0	0	0	0	0	0	0	0	0	0	0	0	0	0	0	0.15123	0	0	0	0	0	0	0	0	0	0	0	0	0	0	0	0	0	0	0	0	0	0	0	0	0	0	0	0	0	0	0	0	0	0	0.0800706	0	0	Nucleus;	FALSE
4220	NA	NA	Q9UMX0	sp|Q9UMX0|UBQL1_HUMAN Ubiquilin-1 OS=Homo sapiens OX=9606 GN=UBQLN1 PE=1 SV=2;sp|Q9UMX0-2|UBQL1_HUMAN Isoform 2 of Ubiquilin-1 OS=Homo sapiens OX=9606 GN=UBQLN1;sp|Q9UMX0-3|UBQL1_HUMAN Isoform 3 of Ubiquilin-1 OS=Homo sapiens OX=9606 GN=UBQLN1	62.518	Ubiquilin-1	UBQLN1	0	0	0	0	38806.2	0	0	0	60409.5	19482.4	0	18943.7	102903	293733	673635	4.49961e+06	5.13012e+06	7.71217e+06	2.91226e+06	483682	261266	1.25439e+06	1.47226e+06	1.69012e+06	1.42464e+06	279437	178366	173228	175939	47176.2	58585.1	0	0	0	0	0	0	0	14819.1	0	0	24484.2	0	3132.24	74767	0	3683.68	29120	32703.1	0	7563.16	51029.5	101171	154348	80810.1	20492.5	26567.1	0	1465.26		0	0	49448.2	0	0	311473	96502.7	0	315913	394303	405565	441438	346166	250894	228514	495301	6.88692e+06	5.70285e+06	1.76884e+06	171679	74431.2	147979	1.21342e+06	1.21247e+06	22066.1	275980	340938	441117	359308	459039	0	40855.1	0	31258.6	0	0	0	0	0	47463.5	0	0	0	0	0	0	119532	464530	0	70435.8	0	0	0	30718.3	0	0	0	0	0	7.71217e+06	Ubiquilin-1	UBQLN1	0	0	0	0	0.00503181	0	0	0	0.00783302	0.00252619	0	0.00245634	0.0133429	0.038087	0.0873471	0.583442	0.665198	1	0.377619	0.0627168	0.0338771	0.162651	0.1909	0.21915	0.184726	0.0362333	0.0231279	0.0224616	0.0228132	0.00611711	0.00759645	0	0	0	0	0	0	0	0.00192153	0	0	0.00317475	0	0.000406143	0.00969468	0	0.000477645	0.00377585	0.00424045	0	0.000980678	0.00661676	0.0131184	0.0200136	0.0104783	0.00265716	0.00344484	0	0.000189993		0	0	0.00641172	0	0	0.0403872	0.012513	0	0.040963	0.0511274	0.0525876	0.0572391	0.0448856	0.0325322	0.0296304	0.0642233	0.892994	0.739461	0.229357	0.0222608	0.00965114	0.0191877	0.157339	0.157215	0.0028612	0.035785	0.0442078	0.0571976	0.0465898	0.0595213	0	0.00529748	0	0.00405316	0	0	0	0	0	0.00615436	0	0	0	0	0	0	0.0154991	0.0602334	0	0.00913307	0	0	0	0.00398309	0	0	0	0	0	Cytoplasm;Nucleus;Endoplasmic reticulum;Cytoplasmic vesicle, autophagosome;Cell membrane;	FALSE
1220	NA	NA	P14859-6	sp|P14859-6|PO2F1_HUMAN Isoform 6 of POU domain, class 2, transcription factor 1 OS=Homo sapiens OX=9606 GN=POU2F1;sp|P14859-5|PO2F1_HUMAN Isoform 5 of POU domain, class 2, transcription factor 1 OS=Homo sapiens OX=9606 GN=POU2F1;sp|P14859-2|PO2F1_HUMAN Is	78.534	Isoform 6 of POU domain, class 2, transcription factor 1	POU2F1	0	0	0	39106.1	0	0	0	0	0	0	0	0	0	0	0	29536.8	186875	0	0	0	0	39029.8	19514.9	0	179282	0	39427.2	0	158511	481799	500520	497623	972644	556384	289357	266365	243373	160079	129213	99388.2	0	0	124999	49109	0	0	0	56876.8	0	0	8073.2	18304	24080.2	15928.5	0	0	0	2496.11	0		0	54548.2	48171.2	0	0	0	0	0	0	0	0	0	0	0	0	13014.3	345752	58220	170582	0	0	0	72984.7	0	0	0	121906	111686	215869	462043	375124	219137	263946	93323.5	16067.4	22791.5	29515.6	55047.6	27862.5	68781	34390.5	0	0	13478.2	0	0	0	0	0	0	28864.7	0	0	0	0	0	0	0	0	972644	Isoform 6 of POU domain, class 2, transcription factor 1	POU2F1	0	0	0	0.040206	0	0	0	0	0	0	0	0	0	0	0	0.0303675	0.19213	0	0	0	0	0.0401275	0.0200638	0	0.184325	0	0.0405361	0	0.162969	0.495349	0.514597	0.511619	1	0.572032	0.297495	0.273856	0.250218	0.164582	0.132847	0.102183	0	0	0.128514	0.0504902	0	0	0	0.0584764	0	0	0.00830026	0.0188188	0.0247575	0.0163765	0	0	0	0.00256631	0		0	0.0560823	0.049526	0	0	0	0	0	0	0	0	0	0	0	0	0.0133803	0.355477	0.0598575	0.17538	0	0	0	0.0750374	0	0	0	0.125335	0.114827	0.221941	0.475038	0.385675	0.2253	0.271369	0.0959482	0.0165193	0.0234325	0.0303457	0.0565958	0.0286461	0.0707155	0.0353577	0	0	0.0138573	0	0	0	0	0	0	0.0296765	0	0	0	0	0	0	0	0		FALSE
4038	NA	NA	Q5TDH0	sp|Q5TDH0|DDI2_HUMAN Protein DDI1 homolog 2 OS=Homo sapiens OX=9606 GN=DDI2 PE=1 SV=1;sp|Q5TDH0-3|DDI2_HUMAN Isoform 3 of Protein DDI1 homolog 2 OS=Homo sapiens OX=9606 GN=DDI2;sp|Q5TDH0-2|DDI2_HUMAN Isoform 2 of Protein DDI1 homolog 2 OS=Homo sapiens OX=9	44.522	Protein DDI1 homolog 2	DDI2	0	0	0	0	0	0	16881.4	122772	0	73216.8	0	0	57736.7	17425.3	253168	206528	0	55299.1	34125.4	215860	548256	288101	144050	0	27069.5	0	21670	58872.5	0	25736.3	23889.4	22830.4	21392.7	0	73996.5	72214.5	70432.5	99801.1	54334.9	17687.6	22995.8	0	18026.2	0	0	0	13543.4	0	0	0	0	0	0	18767.8	0	0	0	2795.04	5590.08		0	7130.39	0	5864.52	31927.1	90190.5	72797.1	0	0	0	0	0	41523.3	0	39236	564681	279348	0	0	0	24237	20225	65734.7	0	0	0	124948	0	0	0	0	25682.1	0	0	0	0	0	0	0	19887.1	9943.54	0	0	47481	0	0	0	0	0	0	0	34537	0	0	0	0	0	0	0	564681	Protein DDI1 homolog 2	DDI2	0	0	0	0	0	0	0.0298955	0.217418	0	0.12966	0	0	0.102246	0.0308587	0.448338	0.365742	0	0.0979297	0.060433	0.382269	0.970913	0.510201	0.2551	0	0.0479377	0	0.0383757	0.104258	0	0.0455766	0.042306	0.0404306	0.0378846	0	0.131041	0.127885	0.12473	0.176739	0.0962222	0.0313232	0.0407235	0	0.0319228	0	0	0	0.0239841	0	0	0	0	0	0	0.0332361	0	0	0	0.00494977	0.00989953		0	0.0126273	0	0.0103855	0.05654	0.159719	0.128917	0	0	0	0	0	0.073534	0	0.0694835	1	0.4947	0	0	0	0.0429215	0.0358167	0.11641	0	0	0	0.221271	0	0	0	0	0.0454807	0	0	0	0	0	0	0	0.0352182	0.0176091	0	0	0.0840846	0	0	0	0	0	0	0	0.0611619	0	0	0	0	0	0	0	Cytoplasm, cytosol;Chromosome;	FALSE
682	NA	NA	P36952	sp|P36952|SPB5_HUMAN Serpin B5 OS=Homo sapiens OX=9606 GN=SERPINB5 PE=1 SV=2	42.1	Serpin B5	SERPINB5	0	0	80602.2	0	0	0	0	0	0	0	0	0	0	0	0	0	0	0	0	0	0	23974.2	19239.4	14504.6	18682.4	0	0	0	0	0	0	0	0	0	0	0	0	0	0	0	0	0	31295	27451	0	0	50148.5	0	0	0	0	0	0	0	0	0	188854	0	0		0	19454.8	0	0	0	0	0	0	0	0	0	0	0	0	0	0	0	0	0	21914.2	27268.5	116721	0	0	0	0	0	0	16949.8	0	0	0	0	0	0	0	0	0	0	11624.2	5812.1	0	0	0	0	117951	115730	0	123355	0	0	28655	0	0	240438	131806	0	0	0	240438	Serpin B5	SERPINB5	0	0	0.335231	0	0	0	0	0	0	0	0	0	0	0	0	0	0	0	0	0	0	0.0997107	0.0800182	0.0603257	0.0777017	0	0	0	0	0	0	0	0	0	0	0	0	0	0	0	0	0	0.130159	0.114171	0	0	0.208572	0	0	0	0	0	0	0	0	0	0.785458	0	0		0	0.0809142	0	0	0	0	0	0	0	0	0	0	0	0	0	0	0	0	0	0.0911431	0.113412	0.485454	0	0	0	0	0	0	0.0704955	0	0	0	0	0	0	0	0	0	0	0.048346	0.024173	0	0	0	0	0.490568	0.481329	0	0.513042	0	0	0.119178	0	0	1	0.548193	0	0	0	Secreted, extracellular space;	FALSE
3645	NA	NA	Q9UHJ6	sp|Q9UHJ6|SHPK_HUMAN Sedoheptulokinase OS=Homo sapiens OX=9606 GN=SHPK PE=1 SV=3	51.49	Sedoheptulokinase	SHPK	0	1943.94	0	0	0	0	0	0	0	75266.3	0	0	0	0	0	49668.7	0	0	0	80066.4	0	0	0	0	0	0	242755	152364	0	0	20065.9	0	0	128610	0	17195.2	34390.3	32372.5	0	0	45927.7	0	0	0	0	53519.3	0	20079.5	36508.3	296167	0	19781	28340.2	73896.1	70509.3	55780.7	9680.95	16624.1	0		0	0	0	0	0	0	0	15064.2	0	0	0	0	0	0	0	0	82216.4	0	0	29089.2	0	0	0	0	0	147676	35346	0	0	0	0	0	0	75104.3	0	0	0	0	0	0	0	0	0	30716.6	0	0	0	0	0	0	0	0	0	0	0	4006.22	0	0	0	296167	Sedoheptulokinase	SHPK	0	0.00656365	0	0	0	0	0	0	0	0.254134	0	0	0	0	0	0.167705	0	0	0	0.270342	0	0	0	0	0	0	0.819654	0.514452	0	0	0.0677518	0	0	0.434248	0	0.0580589	0.116118	0.109305	0	0	0.155074	0	0	0	0	0.180706	0	0.0677978	0.123269	1	0	0.0667899	0.0956896	0.249508	0.238073	0.188342	0.0326874	0.0561309	0		0	0	0	0	0	0	0	0.0508636	0	0	0	0	0	0	0	0	0.277601	0	0	0.0982188	0	0	0	0	0	0.498624	0.119345	0	0	0	0	0	0	0.253587	0	0	0	0	0	0	0	0	0	0.103714	0	0	0	0	0	0	0	0	0	0	0	0.0135269	0	0	0	Cytoplasm;	FALSE
635	NA	NA	Q9Y5X1	sp|Q9Y5X1|SNX9_HUMAN Sorting nexin-9 OS=Homo sapiens OX=9606 GN=SNX9 PE=1 SV=1	66.591	Sorting nexin-9	SNX9	4147.7	4982.52	9692.67	0	0	0	0	0	36715	0	0	0	14365.1	0	0	0	120575	108253	14189.6	434455	47406.7	48418	63404.3	78390.6	28973.9	43916.3	0	37354.5	17624.7	14164.8	0	9542.86	47035.5	17910.8	32130.6	47578	63025.4	51796.9	111723	335630	183237	152868	180656	217504	249916	280529	312453	382708	356525	379977	400078	256267	186391	138568	57992.1	34233	34891.6	24745.6	23015.8		0	0	0	0	0	0	0	0	0	0	0	0	0	0	0	0	0	310930	129194	482848	364244	152933	134826	44536.4	0	0	77329.3	7019.11	30860	20912.3	67256.4	11460.3	54077.5	10402.5	6067.4	3033.7	0	0	763405	392595	116105	28204.5	50286.1	0	90534.9	31110.3	5187.6	169823	40719.7	0	0	0	0	42377	93063	17283.5	0	0	0	763405	Sorting nexin-9	SNX9	0.00543316	0.00652671	0.0126966	0	0	0	0	0	0.0480938	0	0	0	0.0188172	0	0	0	0.157943	0.141803	0.0185873	0.569102	0.0620991	0.0634238	0.0830546	0.102686	0.0379536	0.0575268	0	0.0489314	0.023087	0.0185547	0	0.0125004	0.0616128	0.0234617	0.0420886	0.0623235	0.0825583	0.0678499	0.146348	0.439648	0.240026	0.200245	0.236644	0.284913	0.327371	0.367471	0.409289	0.501317	0.46702	0.49774	0.524071	0.335689	0.244157	0.181513	0.0759651	0.0448426	0.0457052	0.0324148	0.0301488		0	0	0	0	0	0	0	0	0	0	0	0	0	0	0	0	0	0.407293	0.169234	0.632492	0.477131	0.200331	0.176611	0.0583391	0	0	0.101295	0.00919448	0.0404241	0.0273935	0.0881005	0.0150121	0.0708373	0.0136265	0.00794781	0.00397391	0	0	1	0.514269	0.152089	0.0369456	0.0658708	0	0.118594	0.040752	0.00679535	0.222455	0.0533396	0	0	0	0	0.0555105	0.121905	0.02264	0	0	0	Cytoplasmic vesicle membrane;Cell membrane;Cytoplasmic vesicle, clathrin-coated vesicle;Golgi apparatus, trans-Golgi network;Cell projection, ruffle;Cytoplasm;	FALSE
2254	NA	NA	Q96FL8-3	sp|Q96FL8-3|S47A1_HUMAN Isoform 3 of Multidrug and toxin extrusion protein 1 OS=Homo sapiens OX=9606 GN=SLC47A1;sp|Q96FL8|S47A1_HUMAN Multidrug and toxin extrusion protein 1 OS=Homo sapiens OX=9606 GN=SLC47A1 PE=1 SV=1	63.548	Isoform 3 of Multidrug and toxin extrusion protein 1	SLC47A1	6528.04	25115.6	0	0	0	0	0	276093	301207	0	0	0	0	0	0	143653	72702.3	0	0	0	0	0	20887.5	41775.1	140599	118760	73618.8	110536	0	0	0	0	290744	0	0	0	0	0	0	0	0	0	0	0	0	0	0	0	0	0	0	0	0	0	31657.1	0	0	0	0		0	0	0	0	0	0	0	0	0	0	0	0	0	0	0	6227.29	98344.8	37547.8	0	0	0	0	0	0	0	150000	0	0	0	0	0	0	0	0	0	0	0	0	0	0	0	0	0	0	0	0	0	0	0	0	0	0	32472.7	0	21271.7	0	0	0	0	301207	Isoform 3 of Multidrug and toxin extrusion protein 1	SLC47A1	0.0216729	0.0833833	0	0	0	0	0	0.91662	1	0	0	0	0	0	0	0.476925	0.24137	0	0	0	0	0	0.0693461	0.138692	0.466786	0.394281	0.244413	0.366976	0	0	0	0	0.965264	0	0	0	0	0	0	0	0	0	0	0	0	0	0	0	0	0	0	0	0	0	0.105101	0	0	0	0		0	0	0	0	0	0	0	0	0	0	0	0	0	0	0	0.0206744	0.326502	0.124658	0	0	0	0	0	0	0	0.497995	0	0	0	0	0	0	0	0	0	0	0	0	0	0	0	0	0	0	0	0	0	0	0	0	0	0	0.107808	0	0.0706214	0	0	0	0		FALSE
2354	NA	NA	Q7Z7F0-3	sp|Q7Z7F0-3|KHDC4_HUMAN Isoform 3 of KH homology domain-containing protein 4 OS=Homo sapiens OX=9606 GN=KHDC4;sp|Q7Z7F0-2|KHDC4_HUMAN Isoform 2 of KH homology domain-containing protein 4 OS=Homo sapiens OX=9606 GN=KHDC4;sp|Q7Z7F0|KHDC4_HUMAN KH homology do	40.282	Isoform 3 of KH homology domain-containing protein 4	KHDC4	0	0	0	0	0	0	0	0	0	0	0	0	0	0	0	306758	0	0	0	0	0	0	0	0	0	0	0	0	0	0	0	0	0	0	0	0	0	0	0	0	0	0	0	0	0	0	0	0	0	0	0	0	0	0	0	0	0	0	0		0	0	0	0	0	0	0	0	0	0	103905	167760	459143	447251	17551.4	0	0	0	0	0	0	0	0	0	0	0	0	0	0	0	0	0	0	0	0	0	0	0	0	0	0	0	0	0	0	0	0	0	0	0	0	0	0	0	0	0	0	0	0	459143	Isoform 3 of KH homology domain-containing protein 4	KHDC4	0	0	0	0	0	0	0	0	0	0	0	0	0	0	0	0.66811	0	0	0	0	0	0	0	0	0	0	0	0	0	0	0	0	0	0	0	0	0	0	0	0	0	0	0	0	0	0	0	0	0	0	0	0	0	0	0	0	0	0	0		0	0	0	0	0	0	0	0	0	0	0.226302	0.365378	1	0.974101	0.0382264	0	0	0	0	0	0	0	0	0	0	0	0	0	0	0	0	0	0	0	0	0	0	0	0	0	0	0	0	0	0	0	0	0	0	0	0	0	0	0	0	0	0	0	0		FALSE
1941	NA	NA	Q9BSG0	sp|Q9BSG0|PADC1_HUMAN Protease-associated domain-containing protein 1 OS=Homo sapiens OX=9606 GN=PRADC1 PE=1 SV=1	21.042	Protease-associated domain-containing protein 1	PRADC1	0	0	24540.5	643196	570823	34193.6	18625.6	0	0	0	0	0	0	0	189900	157042	146962	192692	527255	578215	1.02237e+06	0	0	0	0	0	0	0	0	0	0	0	0	0	0	0	0	0	0	0	235189	84795.3	0	0	0	0	0	0	0	0	0	0	0	0	0	0	0	0	0		0	0	43692.7	1.22813e+06	52293.7	0	0	0	0	0	0	11928.4	5964.19	0	0	0	398541	318146	606700	184569	145360	114615	0	0	0	0	0	84433.7	0	0	0	0	0	0	0	0	0	0	121071	51040.4	25520.2	0	0	0	0	0	0	0	0	0	0	0	0	0	0	0	0	0	0	1.22813e+06	Protease-associated domain-containing protein 1	PRADC1	0	0	0.019982	0.52372	0.46479	0.027842	0.0151658	0	0	0	0	0	0	0	0.154625	0.127871	0.119663	0.156899	0.429316	0.470809	0.832462	0	0	0	0	0	0	0	0	0	0	0	0	0	0	0	0	0	0	0	0.191502	0.0690442	0	0	0	0	0	0	0	0	0	0	0	0	0	0	0	0	0		0	0	0.0355766	1	0.04258	0	0	0	0	0	0	0.00971263	0.00485632	0	0	0	0.32451	0.259049	0.494003	0.150285	0.118359	0.0933248	0	0	0	0	0	0.0687498	0	0	0	0	0	0	0	0	0	0	0.0985814	0.0415594	0.0207797	0	0	0	0	0	0	0	0	0	0	0	0	0	0	0	0	0	0	Secreted;	FALSE
2172	NA	NA	Q9Y342	sp|Q9Y342|PLLP_HUMAN Plasmolipin OS=Homo sapiens OX=9606 GN=PLLP PE=1 SV=1	19.986	Plasmolipin	PLLP	0	0	0	0	0	89318.8	583801	0	1.2748e+06	316590	0	0	0	0	0	0	0	0	0	0	0	0	0	0	0	0	0	0	0	0	0	0	0	0	0	0	0	0	0	0	0	0	0	0	0	0	0	0	0	0	0	0	0	0	20157.4	0	0	0	0		0	0	0	83339.9	527487	838090	1.09179e+06	432056	0	0	0	0	0	0	0	0	0	0	0	0	0	0	0	0	0	0	0	0	0	0	0	0	0	0	0	0	0	0	0	0	0	0	0	0	0	0	0	0	0	0	0	0	0	0	0	0	0	0	0	1.2748e+06	Plasmolipin	PLLP	0	0	0	0	0	0.0700648	0.457953	0	1	0.248344	0	0	0	0	0	0	0	0	0	0	0	0	0	0	0	0	0	0	0	0	0	0	0	0	0	0	0	0	0	0	0	0	0	0	0	0	0	0	0	0	0	0	0	0	0.0158122	0	0	0	0		0	0	0	0.0653747	0.413779	0.657427	0.856435	0.33892	0	0	0	0	0	0	0	0	0	0	0	0	0	0	0	0	0	0	0	0	0	0	0	0	0	0	0	0	0	0	0	0	0	0	0	0	0	0	0	0	0	0	0	0	0	0	0	0	0	0	0	Membrane;	FALSE
1798	NA	NA	Q9BSY9	sp|Q9BSY9|DESI2_HUMAN Deubiquitinase DESI2 OS=Homo sapiens OX=9606 GN=DESI2 PE=1 SV=1	21.444	Deubiquitinase DESI2	DESI2	25289.6	167009	336845	1.3004e+06	1.90067e+06	2.26748e+06	1.87769e+06	1.55222e+06	589087	0	0	0	0	419908	0	0	117495	365744	0	0	0	0	0	0	0	0	0	125094	0	0	0	0	0	0	137535	68767.4	0	0	0	0	0	0	0	0	0	0	0	0	0	0	53778.2	0	0	0	0	0	0	0	0		328532	598785	1.2843e+06	1.56671e+06	1.58664e+06	1.45463e+06	568996	0	0	0	0	0	0	0	0	0	0	0	0	0	0	0	0	0	0	0	0	0	0	0	0	0	0	0	0	0	0	0	0	0	0	0	0	0	0	219288	0	0	0	0	0	198479	77946.2	0	138997	0	0	0	0	2.26748e+06	Deubiquitinase DESI2	DESI2	0.0111532	0.073654	0.148555	0.573501	0.83823	1	0.828096	0.684555	0.259798	0	0	0	0	0.185187	0	0	0.0518174	0.1613	0	0	0	0	0	0	0	0	0	0.0551686	0	0	0	0	0	0	0.0606553	0.0303277	0	0	0	0	0	0	0	0	0	0	0	0	0	0	0.0237172	0	0	0	0	0	0	0	0		0.144888	0.264075	0.566401	0.690949	0.699736	0.641518	0.250938	0	0	0	0	0	0	0	0	0	0	0	0	0	0	0	0	0	0	0	0	0	0	0	0	0	0	0	0	0	0	0	0	0	0	0	0	0	0	0.0967099	0	0	0	0	0	0.0875328	0.0343757	0	0.0613003	0	0	0	0	Cytoplasm;	FALSE
4019	NA	NA	P36406-3	sp|P36406-3|TRI23_HUMAN Isoform Gamma of E3 ubiquitin-protein ligase TRIM23 OS=Homo sapiens OX=9606 GN=TRIM23;sp|P36406-2|TRI23_HUMAN Isoform Beta of E3 ubiquitin-protein ligase TRIM23 OS=Homo sapiens OX=9606 GN=TRIM23;sp|P36406|TRI23_HUMAN E3 ubiquitin-pr	61.068	Isoform Gamma of E3 ubiquitin-protein ligase TRIM23	TRIM23	0	15492.8	242090	956718	2.04767e+06	2.6071e+06	2.33575e+06	1.71997e+06	1.92213e+06	1.93408e+06	1.65319e+06	1.27777e+06	1.17918e+06	661539	1.5163e+07	196679	121129	95345.2	95962.2	21061	94865	50261.8	29919	9576.19	0	12156.8	8449.39	0	0	27626.8	10968.8	6521.41	0	0	0	6113.43	12226.9	0	83473.9	248765	253026	436250	0	121126	0	125600	204744	69925.5	77431.9	65998.2	562085	0	0	0	458616	384800	253341	126671	60183.9		0	77831	557994	761187	883835	1.3088e+06	861659	146195	52963.4	34446.3	0	56234.8	98886.5	70046.3	8262.88	4700.3	25010.1	16482	8828.65	6255.55	75016.9	118343	44503.7	37519.9	23041.5	0	0	31387.8	0	0	0	0	9338.32	0	202746	115323	27898.9	30200	82833.7	139147	68051.8	0	0	138225	0	0	0	0	0	0	0	0	0	0	0	0	6665.11	0	0	1.5163e+07	Isoform Gamma of E3 ubiquitin-protein ligase TRIM23	TRIM23	0	0.00102175	0.0159658	0.0630954	0.135043	0.171938	0.154042	0.113432	0.126764	0.127552	0.109028	0.084269	0.0777669	0.0436283	1	0.012971	0.0079884	0.006288	0.00632869	0.00138897	0.00625633	0.00331476	0.00197315	0.000631548	0	0.00080174	0.000557236	0	0	0.00182198	0.000723391	0.000430086	0	0	0	0.00040318	0.000806359	0	0.00550509	0.016406	0.016687	0.0287706	0	0.00798821	0	0.0082833	0.0135028	0.00461157	0.00510662	0.00435257	0.0370694	0	0	0	0.0302456	0.0253775	0.0167078	0.0083539	0.00396912		0	0.00513294	0.0367996	0.0502002	0.0582888	0.086315	0.0568262	0.00964155	0.00349293	0.00227173	0	0.00370868	0.00652155	0.00461954	0.000544935	0.000309984	0.00164941	0.00108699	0.000582248	0.000412552	0.00494735	0.0078047	0.00293501	0.00247443	0.00151958	0	0	0.00207002	0	0	0	0	0.000615861	0	0.0133711	0.0076055	0.00183993	0.00199168	0.00546287	0.0091767	0.00448801	0	0	0.0091159	0	0	0	0	0	0	0	0	0	0	0	0	0.000439563	0	0		FALSE
345	NA	NA	P50851-2	sp|P50851-2|LRBA_HUMAN Isoform 2 of Lipopolysaccharide-responsive and beige-like anchor protein OS=Homo sapiens OX=9606 GN=LRBA;sp|P50851|LRBA_HUMAN Lipopolysaccharide-responsive and beige-like anchor protein OS=Homo sapiens OX=9606 GN=LRBA PE=1 SV=4	317.7	Isoform 2 of Lipopolysaccharide-responsive and beige-like anchor protein	LRBA	0	0	874.445	0	3473.2	0	0	0	0	0	4539.39	0	0	4843.46	0	0	4524.89	0	0	0	0	0	0	0	3704.08	0	0	0	0	10569	4864.7	13870.1	7429.7	17613.3	0	0	0	31948	0	0	18839.9	0	0	0	0	296025	0	2040.23	7859.25	0	9154.55	6445.83	2474.39	1912.56	5749.44	0	7036.24	2333.34	1390.17		0	0	0	0	0	0	0	0	23717.3	4434.52	0	50161.2	56102.6	66958.1	0	684.917	0	0	0	0	0	0	0	0	8140.95	149.743	4473.32	0	777.758	0	0	7614.72	22360.9	11079.4	3728.43	1864.22	0	0	0	0	0	0	31109.9	0	0	2884.3	0	0	0	0	8034.69	5499.45	0	0	0	0	862.914	0	0	296025	Isoform 2 of Lipopolysaccharide-responsive and beige-like anchor protein	LRBA	0	0	0.00295395	0	0.0117328	0	0	0	0	0	0.0153345	0	0	0.0163616	0	0	0.0152855	0	0	0	0	0	0	0	0.0125127	0	0	0	0	0.0357029	0.0164334	0.0468545	0.0250982	0.0594992	0	0	0	0.107923	0	0	0.063643	0	0	0	0	1	0	0.00689208	0.0265492	0	0.0309249	0.0217746	0.00835872	0.00646079	0.0194221	0	0.0237691	0.00788225	0.0046961		0	0	0	0	0	0	0	0	0.0801191	0.0149802	0	0.169449	0.18952	0.22619	0	0.00231371	0	0	0	0	0	0	0	0	0.0275009	0.000505844	0.0151113	0	0.00262734	0	0	0.0257232	0.0755373	0.0374272	0.012595	0.00629749	0	0	0	0	0	0	0.105092	0	0	0.00974343	0	0	0	0	0.0271419	0.0185776	0	0	0	0	0.002915	0	0		FALSE
2791	NA	NA	Q8TAG9	sp|Q8TAG9|EXOC6_HUMAN Exocyst complex component 6 OS=Homo sapiens OX=9606 GN=EXOC6 PE=1 SV=3;sp|Q8TAG9-2|EXOC6_HUMAN Isoform 2 of Exocyst complex component 6 OS=Homo sapiens OX=9606 GN=EXOC6	93.721	Exocyst complex component 6	EXOC6	0	0	0	0	0	0	0	0	0	0	0	0	51320.5	103001	0	0	0	0	0	0	0	0	0	0	0	0	0	0	0	0	0	31983.4	74404.3	0	6517.72	10885.7	15253.7	0	0	0	0	0	0	0	0	0	0	0	0	0	0	0	0	0	0	0	0	0	0		0	0	0	0	0	0	0	0	0	117393	0	26705.3	13352.6	0	0	0	0	1533.82	1639.36	15837.9	0	0	0	0	0	119108	0	0	0	0	4982.31	21113.8	95228.8	14164.8	0	0	0	0	8622.52	0	0	0	0	0	0	0	0	0	0	0	0	0	0	0	0	0	0	0	0	119108	Exocyst complex component 6	EXOC6	0	0	0	0	0	0	0	0	0	0	0	0	0.430873	0.864771	0	0	0	0	0	0	0	0	0	0	0	0	0	0	0	0	0	0.268524	0.624678	0	0.054721	0.0913937	0.128066	0	0	0	0	0	0	0	0	0	0	0	0	0	0	0	0	0	0	0	0	0	0		0	0	0	0	0	0	0	0	0	0.9856	0	0.224211	0.112105	0	0	0	0	0.0128776	0.0137636	0.132971	0	0	0	0	0	1	0	0	0	0	0.0418302	0.177266	0.799516	0.118924	0	0	0	0	0.0723924	0	0	0	0	0	0	0	0	0	0	0	0	0	0	0	0	0	0	0	0	Cytoplasm;Cytoplasm, perinuclear region;Cell projection, growth cone;Midbody, Midbody ring;	FALSE
2736	NA	NA	Q12841	sp|Q12841|FSTL1_HUMAN Follistatin-related protein 1 OS=Homo sapiens OX=9606 GN=FSTL1 PE=1 SV=1;sp|Q12841-2|FSTL1_HUMAN Isoform 2 of Follistatin-related protein 1 OS=Homo sapiens OX=9606 GN=FSTL1	34.985	Follistatin-related protein 1	FSTL1	0	0	2310.69	0	0	32345.1	80018.2	145466	18362.2	298822	1.49413e+06	895875	386008	87279	20112.3	0	0	0	0	0	0	0	0	0	0	76117.1	0	0	99237.9	112591	201159	129468	29132.6	0	0	20978.5	41957	0	642979	566909	549926	0	0	80154.2	197064	130230	451864	128752	28348.7	14454.7	12770	62753.6	26697.4	0	0	3958.48	0	2355.48	4710.97		0	0	0	0	0	33388.1	32390.6	12637.4	0	0	820002	1.01055e+06	254698	27302.5	0	0	0	0	0	0	0	0	0	0	0	0	0	85725.2	724281	317669	48747.5	53702.3	26051.7	0	896150	448075	0	74485.6	143820	67222.3	60943.2	263744	432131	293683	147669	41770.5	12667.1	9940.48	10399.2	0	0	0	0	0	0	0	0	1911.69	0	1.49413e+06	Follistatin-related protein 1	FSTL1	0	0	0.00154652	0	0	0.0216482	0.0535552	0.0973587	0.0122896	0.199998	1	0.599598	0.258351	0.0584148	0.0134609	0	0	0	0	0	0	0	0	0	0	0.0509442	0	0	0.0664188	0.0753559	0.134633	0.0866514	0.0194981	0	0	0.0140407	0.0280813	0	0.430338	0.379425	0.368059	0	0	0.0536462	0.131893	0.0871613	0.302427	0.0861724	0.0189734	0.00967437	0.00854679	0.0420002	0.0178683	0	0	0.00264936	0	0.0015765	0.00315299		0	0	0	0	0	0.0223462	0.0216787	0.00845804	0	0	0.548817	0.676351	0.170466	0.0182732	0	0	0	0	0	0	0	0	0	0	0	0	0	0.0573748	0.484753	0.212612	0.0326261	0.0359423	0.0174361	0	0.599782	0.299891	0	0.0498523	0.0962571	0.0449911	0.0407885	0.176521	0.28922	0.196559	0.0988333	0.0279565	0.00847795	0.00665305	0.00696008	0	0	0	0	0	0	0	0	0.00127947	0	Secreted;	FALSE
2229	NA	NA	Q9NVV5-3	sp|Q9NVV5-3|AIG1_HUMAN Isoform 3 of Androgen-induced gene 1 protein OS=Homo sapiens OX=9606 GN=AIG1;sp|Q9NVV5|AIG1_HUMAN Androgen-induced gene 1 protein OS=Homo sapiens OX=9606 GN=AIG1 PE=1 SV=3;sp|Q9NVV5-1|AIG1_HUMAN Isoform 2 of Androgen-induced gene 1 p	21.714	Isoform 3 of Androgen-induced gene 1 protein	AIG1	0	158930	68726.7	0	633181	2.63789e+06	3.31704e+06	2.28566e+06	2.61605e+06	1.22046e+06	697344	0	0	0	0	373135	284978	918567	328659	209884	417422	0	122743	245487	95168.1	0	310583	218935	305937	74049.3	251632	224825	205453	0	0	0	0	219393	64928.3	0	69078.7	0	0	0	0	0	0	0	0	0	0	0	0	0	0	0	0	0	0		0	0	0	82476.1	2.17892e+06	2.97641e+06	2.05783e+06	2.30479e+06	1.21753e+06	791457	0	0	0	0	244188	0	0	0	0	0	0	0	0	0	0	0	0	0	0	0	0	0	0	0	0	85193.9	170388	0	0	0	0	0	0	0	0	0	0	0	0	0	0	0	0	0	0	122879	0	0	0	3.31704e+06	Isoform 3 of Androgen-induced gene 1 protein	AIG1	0	0.0479132	0.0207193	0	0.190887	0.795254	1	0.689065	0.788668	0.367935	0.210231	0	0	0	0	0.11249	0.0859134	0.276924	0.099082	0.0632744	0.125842	0	0.0370039	0.0740077	0.0286907	0	0.0936325	0.066003	0.092232	0.0223239	0.0758605	0.0677786	0.0619387	0	0	0	0	0.0661411	0.0195742	0	0.0208254	0	0	0	0	0	0	0	0	0	0	0	0	0	0	0	0	0	0		0	0	0	0.0248644	0.656885	0.897308	0.62038	0.694834	0.367054	0.238603	0	0	0	0	0.0736162	0	0	0	0	0	0	0	0	0	0	0	0	0	0	0	0	0	0	0	0	0.0256837	0.0513674	0	0	0	0	0	0	0	0	0	0	0	0	0	0	0	0	0	0	0.0370449	0	0	0		FALSE
758	NA	NA	Q96LR5	sp|Q96LR5|UB2E2_HUMAN Ubiquitin-conjugating enzyme E2 E2 OS=Homo sapiens OX=9606 GN=UBE2E2 PE=1 SV=1;sp|Q969T4|UB2E3_HUMAN Ubiquitin-conjugating enzyme E2 E3 OS=Homo sapiens OX=9606 GN=UBE2E3 PE=1 SV=1	22.255	Ubiquitin-conjugating enzyme E2 E2	UBE2E2	0	0	0	0	53052.1	0	321631	7275.12	16176	12030.1	3242.85	0	0	0	0	0	0	0	0	0	0	0	0	0	73397.2	98303.4	0	0	0	0	0	0	0	0	0	0	0	40049.7	0	0	0	0	57834.4	0	0	0	0	0	0	0	0	0	8670.44	17340.9	0	0	0	0	0		0	0	0	0	0	0	0	0	0	0	0	0	0	0	0	0	0	0	0	0	0	0	47486.2	0	0	0	0	0	0	0	73983.5	0	0	0	0	0	0	0	0	41410.8	20705.4	0	0	51880	0	158308	82166.8	0	0	0	18787.9	0	0	0	0	0	102864	0	47689.9	321631	Ubiquitin-conjugating enzyme E2 E2	UBE2E2	0	0	0	0	0.164947	0	1	0.0226195	0.0502937	0.0374033	0.0100825	0	0	0	0	0	0	0	0	0	0	0	0	0	0.228203	0.30564	0	0	0	0	0	0	0	0	0	0	0	0.124521	0	0	0	0	0.179816	0	0	0	0	0	0	0	0	0	0.0269577	0.0539154	0	0	0	0	0		0	0	0	0	0	0	0	0	0	0	0	0	0	0	0	0	0	0	0	0	0	0	0.147642	0	0	0	0	0	0	0	0.230026	0	0	0	0	0	0	0	0	0.128753	0.0643763	0	0	0.161303	0	0.492203	0.255469	0	0	0	0.0584146	0	0	0	0	0	0.319821	0	0.148275		FALSE
1869	NA	NA	P57729	sp|P57729|RAB38_HUMAN Ras-related protein Rab-38 OS=Homo sapiens OX=9606 GN=RAB38 PE=1 SV=1	23.712	Ras-related protein Rab-38	RAB38	0	0	0	0	0	69314.9	73685.3	0	0	0	0	0	0	0	0	0	0	0	0	0	0	0	0	0	0	0	0	0	0	0	0	0	17688.9	0	0	0	0	214333	0	0	0	0	0	0	0	0	0	0	0	0	0	0	0	0	0	26980.3	40212.2	23460.7	12758.6		0	0	18005.7	65125.1	114915	209872	204211	37565.6	14885.4	0	0	0	0	0	90114.2	0	0	0	0	0	0	0	0	0	0	0	0	0	0	0	0	0	0	0	0	0	0	0	0	0	0	0	0	0	0	0	0	0	0	0	0	0	0	0	0	0	0	0	0	214333	Ras-related protein Rab-38	RAB38	0	0	0	0	0	0.323398	0.343789	0	0	0	0	0	0	0	0	0	0	0	0	0	0	0	0	0	0	0	0	0	0	0	0	0	0.08253	0	0	0	0	1	0	0	0	0	0	0	0	0	0	0	0	0	0	0	0	0	0	0.12588	0.187615	0.109459	0.0595269		0	0	0.0840083	0.30385	0.53615	0.979187	0.952776	0.175267	0.0694499	0	0	0	0	0	0.42044	0	0	0	0	0	0	0	0	0	0	0	0	0	0	0	0	0	0	0	0	0	0	0	0	0	0	0	0	0	0	0	0	0	0	0	0	0	0	0	0	0	0	0	0	Cell membrane;Melanosome;Cytoplasmic vesicle, phagosome;Cytoplasmic vesicle, phagosome membrane;Melanosome membrane;	FALSE
1123	NA	NA	Q99584	sp|Q99584|S10AD_HUMAN Protein S100-A13 OS=Homo sapiens OX=9606 GN=S100A13 PE=1 SV=1	11.471	Protein S100-A13	S100A13	926231	1.0858e+06	622260	149950	77981.9	0	0	0	0	915072	2.7648e+06	2.07986e+06	3.71335e+06	2.89347e+06	1.22415e+06	376323	0	0	0	0	0	0	0	0	0	131094	0	0	0	0	0	0	3.37929e+06	17142.4	912594	456297	0	0	0	0	0	0	0	23695.1	47390.1	90669.9	0	0	18851.3	0	16297.1	0	0	0	0	0	0	0	0		1.1642e+06	305650	170432	0	0	0	0	0	0	1.61084e+06	1.72029e+06	1.11116e+06	1.32974e+06	1.06918e+06	458158	0	0	0	0	0	0	0	0	0	0	0	0	0	0	0	3.53625e+06	0	179024	1.65366e+06	0	0	0	0	0	0	0	473550	160230	102122	563315	460955	266268	176895	268902	292170	374414	160240	59569.5	129616	101031	0	0	0	0	3.71335e+06	Protein S100-A13	S100A13	0.249433	0.292405	0.167574	0.0403813	0.0210004	0	0	0	0	0.246428	0.744558	0.560103	1	0.779208	0.329661	0.101343	0	0	0	0	0	0	0	0	0	0.0353035	0	0	0	0	0	0	0.910041	0.00461642	0.245761	0.12288	0	0	0	0	0	0	0	0.00638105	0.0127621	0.0244173	0	0	0.00507663	0	0.00438878	0	0	0	0	0	0	0	0		0.313518	0.0823111	0.0458972	0	0	0	0	0	0	0.433798	0.463272	0.299234	0.358098	0.287928	0.123381	0	0	0	0	0	0	0	0	0	0	0	0	0	0	0	0.952309	0	0.0482109	0.445329	0	0	0	0	0	0	0	0.127526	0.0431497	0.0275014	0.1517	0.124135	0.0717056	0.0476377	0.0724151	0.0786811	0.100829	0.0431525	0.016042	0.0349054	0.0272076	0	0	0	0	Cytoplasm;Secreted;	FALSE
3280	NA	NA	P58107	sp|P58107|EPIPL_HUMAN Epiplakin OS=Homo sapiens OX=9606 GN=EPPK1 PE=1 SV=3	555.65	Epiplakin	EPPK1	0	0	0	0	1396.9	0	1521.65	0	0	0	0	0	0	0	6114.25	3613.88	3517.62	18656.8	9403.26	0	0	1956.31	978.157	0	1889.07	189895	0	5499.76	12238.6	0	0	0	15375.1	19951.2	2116.44	1058.22	0	0	12669.6	34019.6	16076.1	0	0	2802.05	0	0	0	0	808.384	4368.45	0	1641.61	392.053	0	0	454.575	278.153	475.179	950.357		0	0	0	5539.85	0	0	0	0	0	0	0	0	0	0	0	0	0	0	0	0	709.986	0	0	0	0	0	0	0	0	11304	16950.7	11234.5	0	33548.9	0	0	0	1584.53	22478.5	1742.35	209.665	0	7824.68	0	0	1868.76	1288.51	569.459	0	1475.49	1759.08	1209.34	0	0	1203.89	880.241	608.427	610.114	0	189895	Epiplakin	EPPK1	0	0	0	0	0.00735615	0	0.00801312	0	0	0	0	0	0	0	0.032198	0.0190309	0.018524	0.0982478	0.0495181	0	0	0.0103021	0.00515104	0	0.00994794	1	0	0.0289621	0.064449	0	0	0	0.0809662	0.105064	0.0111453	0.00557264	0	0	0.0667188	0.179149	0.0846579	0	0	0.0147557	0	0	0	0	0.004257	0.0230045	0	0.00864482	0.00206458	0	0	0.00239382	0.00146477	0.00250232	0.00500464		0	0	0	0.0291732	0	0	0	0	0	0	0	0	0	0	0	0	0	0	0	0	0.00373883	0	0	0	0	0	0	0	0	0.0595276	0.0892636	0.0591616	0	0.176671	0	0	0	0.00834421	0.118373	0.00917533	0.00110411	0	0.0412053	0	0	0.00984101	0.00678538	0.00299881	0	0.00777003	0.0092634	0.00636847	0	0	0.00633977	0.0046354	0.00320401	0.0032129	0	Cytoplasm, cytoskeleton;Cell junction, hemidesmosome;Cell junction, tight junction;Cell projection;Apicolateral cell membrane;Basolateral cell membrane;Cell junction;	FALSE
692	NA	NA	Q02878	sp|Q02878|RL6_HUMAN 60S ribosomal protein L6 OS=Homo sapiens OX=9606 GN=RPL6 PE=1 SV=3	32.728	60S ribosomal protein L6	RPL6	30406	51415.8	28670.1	0	15621.5	0	0	23756.4	0	0	73993	116065	116557	0	0	0	80225.4	465467	64307.9	38370.8	51862	119454	59726.8	0	29033.6	0	149811	58491.7	0	32193.5	53314.4	104127	44786.2	0	62405.9	146518	230631	436069	159198	22299	40860	0	33042.1	43215.3	94932.6	108728	447424	1.10654e+06	1.91355e+06	2.25559e+06	2.67054e+06	2.73509e+06	2.64364e+06	2.55219e+06	2.47628e+06	2.15334e+06	2.56408e+06	2.03877e+06	963086		0	16220.4	0	0	0	20190	94384	39983	1.07056e+06	131951	0	0	0	0	74842.4	0	0	0	154950	114531	0	0	0	0	0	81213.2	0	39419.4	0	0	0	0	0	0	0	0	0	0	157255	27687.9	225977	441456	179963	402681	705915	634109	1.0617e+06	613093	1.20142e+06	914539	1.83069e+06	1.32564e+06	723415	1.50887e+06	1.45026e+06	767451	529375	302961	303381	2.73509e+06	60S ribosomal protein L6	RPL6	0.011117	0.0187985	0.0104823	0	0.00571151	0	0	0.00868575	0	0	0.0270532	0.0424354	0.0426154	0	0	0	0.0293319	0.170183	0.0235121	0.0140291	0.0189617	0.0436744	0.0218372	0	0.0106152	0	0.0547735	0.0213856	0	0.0117705	0.0194927	0.0380707	0.0163747	0	0.0228167	0.0535697	0.0843227	0.159435	0.0582055	0.00815292	0.0149392	0	0.0120808	0.0158003	0.0347091	0.0397528	0.163586	0.40457	0.69963	0.824684	0.976398	1	0.966564	0.933128	0.905371	0.787298	0.937474	0.74541	0.352122		0	0.00593049	0	0	0	0.00738182	0.0345085	0.0146185	0.391416	0.0482436	0	0	0	0	0.0273637	0	0	0	0.0566525	0.0418746	0	0	0	0	0	0.029693	0	0.0144124	0	0	0	0	0	0	0	0	0	0	0.0574953	0.0101232	0.0826212	0.161404	0.0657976	0.147227	0.258095	0.231842	0.388177	0.224158	0.43926	0.334372	0.669333	0.484679	0.264493	0.551671	0.530243	0.280594	0.193549	0.110768	0.110922	Cytoplasm, cytosol;Cytoplasm;Rough endoplasmic reticulum;	FALSE
2725	NA	NA	P59768	sp|P59768|GBG2_HUMAN Guanine nucleotide-binding protein G(I)/G(S)/G(O) subunit gamma-2 OS=Homo sapiens OX=9606 GN=GNG2 PE=1 SV=2	7.8501	Guanine nucleotide-binding protein G(I)/G(S)/G(O) subunit gamma-2	GNG2	0	0	0	0	0	0	0	0	0	600163	0	296175	702306	747388	511209	0	0	0	0	0	0	0	0	0	0	0	0	0	0	0	0	0	0	0	0	0	0	0	0	115781	0	0	0	0	0	0	0	0	0	0	0	0	0	0	0	0	0	0	0		0	0	0	0	0	0	0	0	0	260276	0	0	0	0	395865	514051	0	0	0	0	0	0	0	0	0	0	0	0	0	0	0	0	0	0	0	0	0	0	0	0	0	86921.6	0	0	0	107424	0	0	0	0	0	0	0	56459.6	0	0	0	0	0	747388	Guanine nucleotide-binding protein G(I)/G(S)/G(O) subunit gamma-2	GNG2	0	0	0	0	0	0	0	0	0	0.803013	0	0.396281	0.939681	1	0.683994	0	0	0	0	0	0	0	0	0	0	0	0	0	0	0	0	0	0	0	0	0	0	0	0	0.154915	0	0	0	0	0	0	0	0	0	0	0	0	0	0	0	0	0	0	0		0	0	0	0	0	0	0	0	0	0.348247	0	0	0	0	0.529665	0.687797	0	0	0	0	0	0	0	0	0	0	0	0	0	0	0	0	0	0	0	0	0	0	0	0	0	0.116301	0	0	0	0.143732	0	0	0	0	0	0	0	0.0755425	0	0	0	0	0	Cell membrane;	FALSE
3425	NA	NA	P50895	sp|P50895|BCAM_HUMAN Basal cell adhesion molecule OS=Homo sapiens OX=9606 GN=BCAM PE=1 SV=2	67.404	Basal cell adhesion molecule	BCAM	0	0	0	0	0	0	0	0	0	0	0	0	0	0	0	0	0	1408.78	88596.9	768708	377407	78042.3	39021.2	0	0	0	0	6554.53	0	39311.3	0	0	0	0	41311	26467.6	11624.2	0	0	0	0	10836.7	53796.5	32683.7	0	0	0	0	0	0	0	14954.7	7614.39	6487.63	0	0	0	0	0		2138.55	0	86932	38327.8	0	6812.21	3406.11	0	0	0	0	375338	73083.9	67804.2	50297.2	145929	16089.5	16893.3	0	283027	479052	8562.6	0	82723.7	0	29070.3	93383.2	0	0	0	0	30608.8	0	0	0	0	0	17244.2	28949.4	0	2708.29	5416.59	30360.8	0	0	42307.8	52683.5	113002	151045	61190.6	0	9717.96	0	25283.6	0	0	0	0	0	768708	Basal cell adhesion molecule	BCAM	0	0	0	0	0	0	0	0	0	0	0	0	0	0	0	0	0	0.00183266	0.115254	1	0.490963	0.101524	0.050762	0	0	0	0	0.00852668	0	0.0511394	0	0	0	0	0.0537409	0.0344313	0.0151217	0	0	0	0	0.0140973	0.0699829	0.0425177	0	0	0	0	0	0	0	0.0194543	0.00990543	0.00843966	0	0	0	0	0		0.00278201	0	0.113088	0.0498601	0	0.0088619	0.00443095	0	0	0	0	0.488271	0.0950736	0.0882054	0.0654308	0.189837	0.0209305	0.0219763	0	0.368185	0.623191	0.0111389	0	0.107614	0	0.0378171	0.121481	0	0	0	0	0.0398184	0	0	0	0	0	0.0224327	0.0376598	0	0.00352318	0.00704635	0.0394959	0	0	0.0550375	0.0685352	0.147002	0.196491	0.0796019	0	0.0126419	0	0.032891	0	0	0	0	0	Membrane;	FALSE
4489	NA	NA	Q5T1M5	sp|Q5T1M5|FKB15_HUMAN FK506-binding protein 15 OS=Homo sapiens OX=9606 GN=FKBP15 PE=1 SV=2;sp|Q5T1M5-2|FKB15_HUMAN Isoform 2 of FK506-binding protein 15 OS=Homo sapiens OX=9606 GN=FKBP15	133.63	FK506-binding protein 15	FKBP15	0	0	0	0	0	0	0	0	0	0	0	0	48628.1	39782.8	22231.2	0	355907	0	12512.6	0	0	0	0	0	0	0	20946.7	0	0	0	0	0	0	0	0	0	0	0	0	0	0	0	0	0	9121.3	66648	0	0	0	0	0	0	0	0	0	0	0	0	0		0	0	0	0	0	0	0	0	0	0	93226.6	0	49108	0	12271.4	15959.9	0	0	0	0	0	0	0	0	0	0	0	0	0	0	0	0	0	0	0	0	0	0	0	0	0	0	0	0	2272.77	10193.2	1372.89	730.675	0	959.503	0	0	3042.3	0	0	0	0	0	0	355907	FK506-binding protein 15	FKBP15	0	0	0	0	0	0	0	0	0	0	0	0	0.136632	0.111779	0.0624635	0	1	0	0.0351571	0	0	0	0	0	0	0	0.0588545	0	0	0	0	0	0	0	0	0	0	0	0	0	0	0	0	0	0.0256283	0.187263	0	0	0	0	0	0	0	0	0	0	0	0	0		0	0	0	0	0	0	0	0	0	0	0.261941	0	0.13798	0	0.0344792	0.0448431	0	0	0	0	0	0	0	0	0	0	0	0	0	0	0	0	0	0	0	0	0	0	0	0	0	0	0	0	0.00638587	0.0286401	0.00385744	0.002053	0	0.00269594	0	0	0.00854801	0	0	0	0	0	0	Cytoplasm;Cell projection, axon;Early endosome;	FALSE
922	NA	NA	O43301	sp|O43301|HS12A_HUMAN Heat shock 70 kDa protein 12A OS=Homo sapiens OX=9606 GN=HSPA12A PE=1 SV=2	74.977	Heat shock 70 kDa protein 12A	HSPA12A	0	0	0	0	0	0	0	0	0	0	0	8673.01	0	0	0	0	11962.6	5491.19	0	0	0	0	0	0	0	0	0	0	0	0	0	0	5325.4	0	54809.5	37840.8	20872.1	24862.3	27966.8	4449.29	0	0	0	0	0	0	0	0	0	0	0	0	0	0	0	0	0	0	0		0	0	0	0	0	0	0	0	0	0	8917.51	0	0	0	0	0	4651.81	0	0	3378.17	0	0	0	0	0	0	0	0	0	0	0	0	2219.3	0	1330.46	665.232	0	1440.58	6691.69	1349.79	674.894	0	0	0	0	0	0	0	0	0	0	0	0	0	0	0	0	0	0	54809.5	Heat shock 70 kDa protein 12A	HSPA12A	0	0	0	0	0	0	0	0	0	0	0	0.158239	0	0	0	0	0.218258	0.100187	0	0	0	0	0	0	0	0	0	0	0	0	0	0	0.0971621	0	1	0.690406	0.380812	0.453614	0.510254	0.0811775	0	0	0	0	0	0	0	0	0	0	0	0	0	0	0	0	0	0	0		0	0	0	0	0	0	0	0	0	0	0.1627	0	0	0	0	0	0.0848723	0	0	0.0616349	0	0	0	0	0	0	0	0	0	0	0	0	0.0404912	0	0.0242744	0.0121372	0	0.0262834	0.12209	0.0246269	0.0123135	0	0	0	0	0	0	0	0	0	0	0	0	0	0	0	0	0	0	Cytoplasm;Nucleus;	FALSE
146	NA	NA	P20700	sp|P20700|LMNB1_HUMAN Lamin-B1 OS=Homo sapiens OX=9606 GN=LMNB1 PE=1 SV=2	66.408	Lamin-B1	LMNB1	4046.41	13210.6	26774.7	61010	181898	124367	361074	507265	567063	181183	282577	286913	360561	371238	251299	436132	804241	202406	269211	671302	387473	335425	466235	597045	205132	437379	1.0288e+06	2.3234e+06	3.13476e+06	2.94179e+06	7.03329e+06	7.62705e+06	5.95847e+06	3.87511e+06	2.97679e+06	2.83923e+06	2.70166e+06	1.4154e+06	1.35377e+06	2.46284e+06	7.40696e+06	1.32491e+07	1.83205e+07	1.81477e+07	2.12883e+07	8.98947e+06	4.03271e+06	1.53731e+06	987885	743477	589365	436447	375822	258188	344442	147711	241901	142746	93053.5		110746	651163	842628	246665	168947	197851	198008	756841	199677	927209	258270	391304	456110	640138	222101	210053	230261	209470	1.13426e+06	1.03225e+06	268724	303622	173872	44456	38642.4	665471	962405	2.97037e+06	4.17471e+06	7.19056e+06	6.9863e+06	4.4756e+06	2.90499e+06	886919	1.1271e+06	903366	679636	588698	1.79134e+06	3.13491e+06	1.24781e+07	1.86196e+07	2.18145e+07	7.9657e+06	5.59095e+06	3.09785e+06	1.89219e+06	965288	915557	315226	634717	337086	54758.4	55128.9	74685.6	162395	60175.1	108433	48762.9	2.18145e+07	Lamin-B1	LMNB1	0.000185491	0.000605586	0.00122738	0.00279676	0.00833837	0.00570113	0.016552	0.0232535	0.0259947	0.00830562	0.0129536	0.0131524	0.0165285	0.0170179	0.0115198	0.0199927	0.0368672	0.0092785	0.0123409	0.0307731	0.0177621	0.0153762	0.0213727	0.0273691	0.00940345	0.0200499	0.0471614	0.106507	0.143701	0.134854	0.322413	0.349631	0.273142	0.177639	0.136459	0.130153	0.123847	0.0648834	0.0620582	0.112899	0.339542	0.60735	0.839829	0.831908	0.975877	0.412086	0.184864	0.0704718	0.0452856	0.0340817	0.0270171	0.0200072	0.0172281	0.0118356	0.0157896	0.00677123	0.011089	0.00654362	0.00426566		0.00507671	0.02985	0.0386269	0.0113073	0.00774469	0.00906968	0.00907687	0.0346944	0.00915337	0.0425042	0.0118394	0.0179378	0.0209085	0.0293446	0.0101813	0.00962905	0.0105554	0.00960229	0.0519955	0.0473195	0.0123186	0.0139183	0.00797045	0.0020379	0.0017714	0.0305059	0.0441176	0.136165	0.191373	0.329622	0.320259	0.205166	0.133167	0.0406572	0.0516672	0.0414112	0.0311552	0.0269865	0.0821169	0.143707	0.572009	0.853541	1	0.365155	0.256295	0.142008	0.0867399	0.0442497	0.04197	0.0144503	0.029096	0.0154523	0.00251018	0.00252716	0.00342366	0.00744433	0.00275849	0.00497066	0.00223534	Nucleus lamina;	FALSE
4719	NA	NA	Q9H299	sp|Q9H299|SH3L3_HUMAN SH3 domain-binding glutamic acid-rich-like protein 3 OS=Homo sapiens OX=9606 GN=SH3BGRL3 PE=1 SV=1	10.438	SH3 domain-binding glutamic acid-rich-like protein 3	SH3BGRL3	52912.5	162689	6.07584e+06	7.13166e+06	1.68779e+06	1.49335e+06	0	0	0	0	0	0	0	0	727540	0	0	0	0	0	1.39249e+06	0	0	0	0	0	0	0	0	0	0	8835.85	0	0	0	0	0	0	0	0	0	0	0	0	0	0	0	0	0	0	0	66952.7	33476.3	0	0	0	0	59005	0		0	648631	9.3689e+06	3.62403e+06	0	310034	991579	0	0	0	0	0	0	198525	0	149732	0	0	0	0	0	0	0	664218	0	0	0	0	0	217668	0	0	0	948377	368137	241153	114169	0	0	203087	0	0	180129	0	0	0	160602	0	0	310125	39287.7	203991	635380	34569	26377.8	0	32064.9	0	28955.8	9.3689e+06	SH3 domain-binding glutamic acid-rich-like protein 3	SH3BGRL3	0.00564767	0.0173648	0.648511	0.761206	0.180148	0.159394	0	0	0	0	0	0	0	0	0.0776548	0	0	0	0	0	0.148629	0	0	0	0	0	0	0	0	0	0	0.000943103	0	0	0	0	0	0	0	0	0	0	0	0	0	0	0	0	0	0	0	0.00714627	0.00357313	0	0	0	0	0.00629796	0		0	0.0692324	1	0.386815	0	0.0330918	0.105837	0	0	0	0	0	0	0.0211898	0	0.0159818	0	0	0	0	0	0	0	0.070896	0	0	0	0	0	0.023233	0	0	0	0.101226	0.0392935	0.0257397	0.0121859	0	0	0.0216767	0	0	0.0192263	0	0	0	0.017142	0	0	0.0331015	0.00419341	0.0217732	0.0678179	0.00368976	0.00281546	0	0.00342248	0	0.00309063	Cytoplasm;Nucleus;	FALSE
1143	NA	NA	P27449	sp|P27449|VATL_HUMAN V-type proton ATPase 16 kDa proteolipid subunit OS=Homo sapiens OX=9606 GN=ATP6V0C PE=1 SV=1	15.736	V-type proton ATPase 16 kDa proteolipid subunit c	ATP6V0C	0	0	0	0	0	0	0	0	371506	0	347071	1.50302e+06	1.58132e+06	867180	0	446476	0	0	0	0	0	0	573572	1.14714e+06	1.2287e+06	0	0	724648	1.95265e+06	3.49128e+06	9.40941e+06	7.1665e+06	1.1505e+06	5.65196e+06	3.44868e+06	3.0316e+06	2.61452e+06	817192	592633	4.75546e+06	6.60889e+06	0	2.75897e+06	1.5482e+06	1.09138e+06	0	509767	365744	254458	193732	0	106525	71175.8	0	0	0	83322.8	92984	102645		0	0	0	0	0	0	0	0	0	0	0	0	0	586814	801702	2.04678e+06	0	0	0	0	0	0	0	0	0	0	0	393559	2.59648e+06	2.196e+06	1.29135e+06	1.04975e+07	792699	2.33713e+06	973090	580051	187012	479177	0	785753	392876	0	0	0	220335	0	0	0	0	0	0	0	0	0	0	0	0	0	0	1.04975e+07	V-type proton ATPase 16 kDa proteolipid subunit c	ATP6V0C	0	0	0	0	0	0	0	0	0.0353901	0	0.0330623	0.143179	0.150638	0.0826085	0	0.0425318	0	0	0	0	0	0	0.0546391	0.109278	0.117047	0	0	0.0690307	0.186012	0.332583	0.89635	0.682688	0.109597	0.538411	0.328525	0.288793	0.249062	0.0778465	0.0564548	0.45301	0.62957	0	0.262822	0.147483	0.103966	0	0.048561	0.0348412	0.02424	0.0184551	0	0.0101477	0.00678028	0	0	0	0.00793741	0.00885775	0.00977809		0	0	0	0	0	0	0	0	0	0	0	0	0	0.0559005	0.0763709	0.194979	0	0	0	0	0	0	0	0	0	0	0	0.0374908	0.247343	0.209193	0.123015	1	0.0755133	0.222638	0.0926975	0.0552562	0.0178149	0.0456468	0	0.0748516	0.0374258	0	0	0	0.0209894	0	0	0	0	0	0	0	0	0	0	0	0	0	0	Cytoplasmic vesicle, clathrin-coated vesicle membrane;Cytoplasmic vesicle, secretory vesicle, synaptic vesicle membrane;	FALSE
4466	NA	NA	Q14CX7	sp|Q14CX7|NAA25_HUMAN N-alpha-acetyltransferase 25, NatB auxiliary subunit OS=Homo sapiens OX=9606 GN=NAA25 PE=1 SV=1;sp|Q14CX7-2|NAA25_HUMAN Isoform 2 of N-alpha-acetyltransferase 25, NatB auxiliary subunit OS=Homo sapiens OX=9606 GN=NAA25	112.29	N-alpha-acetyltransferase 25, NatB auxiliary subunit	NAA25	2384.79	0	0	4210.62	0	12899.8	0	30610.5	0	16394.7	19583.3	1.25973e+06	1.7841e+06	0	0	674461	127577	1.084e+06	638998	349565	167271	12369.9	28034.8	43699.8	46757.3	298292	361846	104761	7562.73	0	0	13717	0	165643	44281.5	22140.7	0	99860.6	56847.4	50150.3	31605.6	21106.8	28089.5	33489.6	53011.2	49241.1	69451.3	49671.9	31703.7	12740.3	14092.9	0	10405.9	5210.25	14581.3	4238.54	33482.2	9843.78	10002.7		0	129431	113502	17957.1	120265	77743.2	61770	243896	100110	113701	50631.6	22137.5	31124.8	46833.2	35344.2	0	0	264875	1.70985e+06	563838	229316	41442.4	20158.9	15496	9362.02	107660	46179.4	12365.8	0	4655.3	0	10525.3	219314	155431	138997	69498.7	0	14515.5	9850.39	12838.6	11243.4	16895	64336.1	153180	65167.2	83701.1	80269.7	44115.1	29954.4	43734.4	53902.7	13827.3	5404.54	58519.8	17526.3	49046.3	8704.66	22926.9	22926.9	1.7841e+06	N-alpha-acetyltransferase 25, NatB auxiliary subunit	NAA25	0.00133669	0	0	0.00236009	0	0.00723043	0	0.0171574	0	0.00918937	0.0109766	0.706089	1	0	0	0.378041	0.071508	0.607593	0.358164	0.195934	0.093757	0.00693341	0.0157137	0.0244941	0.0262079	0.167195	0.202817	0.0587196	0.00423897	0	0	0.00768847	0	0.0928443	0.0248201	0.0124101	0	0.0559727	0.0318634	0.0281097	0.0177152	0.0118305	0.0157444	0.0187712	0.0297132	0.0276	0.038928	0.0278415	0.0177702	0.00714103	0.00789921	0	0.00583258	0.00292039	0.00817291	0.00237573	0.018767	0.00551752	0.0056066		0	0.072547	0.0636188	0.0100651	0.0674096	0.0435757	0.0346226	0.136705	0.0561122	0.0637302	0.0283794	0.0124082	0.0174457	0.0262504	0.0198107	0	0	0.148465	0.958386	0.316036	0.128534	0.0232288	0.0112992	0.00868565	0.00524749	0.0603444	0.0258839	0.00693113	0	0.00260933	0	0.0058995	0.122927	0.0871202	0.0779091	0.0389546	0	0.00813607	0.00552122	0.00719615	0.00630199	0.00946978	0.0360609	0.0858584	0.0365268	0.0469152	0.0449918	0.0247269	0.0167897	0.0245135	0.0302129	0.0077503	0.00302929	0.0328008	0.00982362	0.0274909	0.00487903	0.0128507	0.0128507	Cytoplasm;	FALSE
3985	NA	NA	P55082	sp|P55082|MFAP3_HUMAN Microfibril-associated glycoprotein 3 OS=Homo sapiens OX=9606 GN=MFAP3 PE=1 SV=1;sp|P55082-2|MFAP3_HUMAN Isoform 2 of Microfibril-associated glycoprotein 3 OS=Homo sapiens OX=9606 GN=MFAP3	40.165	Microfibril-associated glycoprotein 3	MFAP3	0	0	0	0	0	0	0	0	437762	0	179811	640359	678762	988428	1.4931e+06	1.8077e+06	410184	373536	869991	980519	1.04296e+06	630046	555837	481627	222254	131245	254873	147364	95387.2	49906.2	70765	92274.5	55525.1	0	0	6861.84	13723.7	0	9327.83	0	0	13597.5	298890	33983	0	91985	0	12137.8	0	0	0	0	5230.44	0	0	0	0	0	0		16356.7	0	0	0	0	0	0	0	521552	385762	95605.7	121199	129709	130319	1.19129e+06	1.86899e+06	852725	130793	144708	1.09394e+06	305491	310753	259471	72917.5	72488.8	0	82543.9	109954	0	50844.1	0	33977	0	0	0	0	0	28597.1	44179.9	0	0	0	0	0	0	0	8655.37	0	0	0	0	0	0	0	0	0	0	0	0	1.86899e+06	Microfibril-associated glycoprotein 3	MFAP3	0	0	0	0	0	0	0	0	0.234224	0	0.0962078	0.342624	0.363171	0.528858	0.79888	0.967207	0.219469	0.19986	0.465488	0.524626	0.558033	0.337106	0.2974	0.257694	0.118917	0.0702223	0.13637	0.0788468	0.0510369	0.0267023	0.0378627	0.0493714	0.0297086	0	0	0.00367142	0.00734284	0	0.00499085	0	0	0.00727534	0.159921	0.0181826	0	0.0492165	0	0.00649431	0	0	0	0	0.00279855	0	0	0	0	0	0		0.00875164	0	0	0	0	0	0	0	0.279056	0.206402	0.0511538	0.0648475	0.0694009	0.0697269	0.637398	1	0.45625	0.0699807	0.0774259	0.585314	0.163453	0.166268	0.13883	0.0390145	0.0387851	0	0.0441651	0.0588307	0	0.0272041	0	0.0181794	0	0	0	0	0	0.0153009	0.0236384	0	0	0	0	0	0	0	0.00463105	0	0	0	0	0	0	0	0	0	0	0	0	Cell membrane;	FALSE
3666	NA	NA	Q6P2E9	sp|Q6P2E9|EDC4_HUMAN Enhancer of mRNA-decapping protein 4 OS=Homo sapiens OX=9606 GN=EDC4 PE=1 SV=1;sp|Q6P2E9-2|EDC4_HUMAN Isoform 2 of Enhancer of mRNA-decapping protein 4 OS=Homo sapiens OX=9606 GN=EDC4	151.66	Enhancer of mRNA-decapping protein 4	EDC4	0	50487.4	0	0	10345.7	0	678.998	1315.44	4544.25	0	0	0	0	139795	0	0	0	312.5	0	0	0	0	1319.84	2639.67	0	0	0	18189.3	45613.1	0	0	10796	0	0	4452.02	8153.82	11855.6	28507.3	0	0	21371.2	0	4193.11	6305.87	3685.63	0	0	0	6335.33	530.972	0	0	0	0	0	0	0	0	0		54108.1	0	27187.8	0	0	59793.5	7080.98	0	66594.3	0	16602.9	0	0	0	0	12028.3	0	0	35352.7	0	752.61	0	0	47045	77760.2	0	0	0	0	0	0	0	0	12082.3	0	0	0	43037	0	0	8178.87	0	0	35379.7	41967.5	8650.95	14964.5	0	13615.6	29306.9	9615.65	5410.56	13849.9	9126.61	10095.7	12262.2	396.838	0	16105.1	139795	Enhancer of mRNA-decapping protein 4	EDC4	0	0.361152	0	0	0.0740063	0	0.00485709	0.00940978	0.0325065	0	0	0	0	1	0	0	0	0.00223541	0	0	0	0	0.0094412	0.0188824	0	0	0	0.130114	0.326285	0	0	0.0772275	0	0	0.0318467	0.0583268	0.084807	0.203922	0	0	0.152875	0	0.0299946	0.0451079	0.0263645	0	0	0	0.0453186	0.00379821	0	0	0	0	0	0	0	0	0		0.387052	0	0.194483	0	0	0.427722	0.0506525	0	0.47637	0	0.118766	0	0	0	0	0.0860425	0	0	0.252889	0	0.00538366	0	0	0.336528	0.556243	0	0	0	0	0	0	0	0	0.0864287	0	0	0	0.307857	0	0	0.058506	0	0	0.253082	0.300206	0.061883	0.107046	0	0.0973967	0.209641	0.0687838	0.0387035	0.099073	0.0652855	0.0722179	0.0877157	0.0028387	0	0.115205	Cytoplasm, P-body;Nucleus;	FALSE
4552	NA	NA	P15924	sp|P15924|DESP_HUMAN Desmoplakin OS=Homo sapiens OX=9606 GN=DSP PE=1 SV=3;sp|P15924-3|DESP_HUMAN Isoform DSPIa of Desmoplakin OS=Homo sapiens OX=9606 GN=DSP;sp|P15924-2|DESP_HUMAN Isoform DPII of Desmoplakin OS=Homo sapiens OX=9606 GN=DSP	331.77	Desmoplakin	DSP	501822	12975.1	5004.99	4610.65	26922.8	75521.3	19403	111291	16587.1	25972.7	39717.5	20603.1	31175.8	39988	22591.8	38177.6	66309.1	30510.4	101423	48423	40737.4	36213.3	25362	14510.6	27881.6	104329	36804.6	14080.2	40658.6	26663.9	13560.4	14115.7	20826.2	154895	205881	126315	46748	29161.6	73622.3	90712.2	151539	41996.3	72014.3	80642.7	64128.9	84810.1	20024.1	51314.9	19742.9	34161.3	51169.4	51588.6	52100.5	49966.1	56296.1	97271.1	53437.1	91580.8	174297		7259.24	13250.7	34443.1	12545.1	16325.5	13128	30507.9	38338.4	12250.7	50895.6	44741.6	15944.8	34765.1	29142.6	48919.3	148550	245289	110956	127540	631400	51643.5	34020.3	126354	155303	80561.1	96021.7	143067	58404.6	88655.5	59825.8	214546	70744	51688.7	249792	192926	175783	158641	166443	310094	137687	115809	64861.8	106549	125106	35631.3	113375	148743	169345	208567	94350.7	88034.2	54302.4	48819	86570.8	32518.1	379664	25119.6	19552.9	41649.9	631400	Desmoplakin	DSP	0.794776	0.0205497	0.0079268	0.00730227	0.0426399	0.119609	0.03073	0.176261	0.0262703	0.0411351	0.0629038	0.0326308	0.0493756	0.0633323	0.0357804	0.0604649	0.105019	0.0483219	0.160631	0.0766915	0.0645192	0.057354	0.0401678	0.0229816	0.0441583	0.165235	0.0582905	0.0222999	0.0643944	0.0422298	0.0214767	0.0223562	0.0329841	0.24532	0.326071	0.200055	0.0740387	0.0461855	0.116602	0.143668	0.240004	0.066513	0.114055	0.12772	0.101566	0.134321	0.0317138	0.0812715	0.0312684	0.0541041	0.0810412	0.081705	0.0825158	0.0791353	0.0891607	0.154056	0.0846326	0.145044	0.276048		0.0114971	0.0209863	0.0545503	0.0198686	0.025856	0.0207918	0.0483179	0.0607197	0.0194025	0.0806075	0.070861	0.0252531	0.0550604	0.0461555	0.0774775	0.23527	0.388485	0.17573	0.201995	1	0.0817921	0.0538807	0.200117	0.245966	0.127591	0.152077	0.226586	0.0925001	0.140411	0.094751	0.339794	0.112043	0.0818635	0.395616	0.305552	0.278403	0.251253	0.26361	0.491122	0.218067	0.183416	0.102727	0.168751	0.198141	0.0564321	0.179561	0.235576	0.268205	0.330325	0.149431	0.139427	0.0860031	0.0773186	0.137109	0.0515015	0.601305	0.0397839	0.0309675	0.0659643	Cell junction, desmosome;Cytoplasm, cytoskeleton;Cell membrane;	FALSE
3773	NA	NA	P40426-4	sp|P40426-4|PBX3_HUMAN Isoform PBX3d of Pre-B-cell leukemia transcription factor 3 OS=Homo sapiens OX=9606 GN=PBX3;sp|P40426-3|PBX3_HUMAN Isoform PBX3c of Pre-B-cell leukemia transcription factor 3 OS=Homo sapiens OX=9606 GN=PBX3;sp|P40426-2|PBX3_HUMAN Iso	19.419	Isoform PBX3d of Pre-B-cell leukemia transcription factor 3	PBX3	0	0	0	0	0	0	0	0	0	0	0	0	0	0	0	0	0	0	238476	316444	0	0	0	0	0	0	0	0	0	0	0	0	0	0	0	0	0	0	0	0	0	0	0	0	0	0	0	0	0	0	0	0	0	0	0	0	0	0	0		0	0	0	0	0	0	0	0	0	0	0	0	0	0	0	0	0	454482	0	0	0	298268	0	0	0	0	0	0	0	0	0	0	0	0	0	0	0	0	0	0	0	0	0	0	0	0	0	0	0	0	0	0	0	0	0	0	0	0	0	454482	Isoform PBX3d of Pre-B-cell leukemia transcription factor 3	PBX3	0	0	0	0	0	0	0	0	0	0	0	0	0	0	0	0	0	0	0.524719	0.696273	0	0	0	0	0	0	0	0	0	0	0	0	0	0	0	0	0	0	0	0	0	0	0	0	0	0	0	0	0	0	0	0	0	0	0	0	0	0	0		0	0	0	0	0	0	0	0	0	0	0	0	0	0	0	0	0	1	0	0	0	0.65628	0	0	0	0	0	0	0	0	0	0	0	0	0	0	0	0	0	0	0	0	0	0	0	0	0	0	0	0	0	0	0	0	0	0	0	0	0		FALSE
4204	NA	NA	Q9GZR5	sp|Q9GZR5|ELOV4_HUMAN Elongation of very long chain fatty acids protein 4 OS=Homo sapiens OX=9606 GN=ELOVL4 PE=1 SV=1	36.829	Elongation of very long chain fatty acids protein 4	ELOVL4	0	0	0	0	0	0	0	0	42118.1	81006.8	468182	806026	1.22473e+06	1.30151e+06	1.26032e+06	3.59711e+06	8.26915e+06	1.43735e+06	241705	84843.8	121651	276017	256074	236131	0	19634.5	0	0	0	27926.5	0	0	0	0	0	0	0	27786.8	0	0	0	0	0	0	0	0	0	0	0	0	0	0	0	0	0	0	0	0	0		0	0	0	36013.5	0	0	0	0	0	0	62967.9	305080	182090	0	397365	2.31068e+06	8.04974e+06	4.439e+06	351518	0	0	25607	271190	0	0	20049.8	0	96780.5	73222.3	0	0	0	0	0	0	121113	242225	268489	262321	264945	0	186969	357872	0	0	0	0	0	0	0	0	0	0	0	0	0	0	0	0	8.26915e+06	Elongation of very long chain fatty acids protein 4	ELOVL4	0	0	0	0	0	0	0	0	0.0050934	0.00979626	0.0566179	0.0974738	0.148108	0.157393	0.152412	0.435003	1	0.173821	0.0292297	0.0102603	0.0147114	0.0333791	0.0309673	0.0285556	0	0.00237442	0	0	0	0.00337719	0	0	0	0	0	0	0	0.00336029	0	0	0	0	0	0	0	0	0	0	0	0	0	0	0	0	0	0	0	0	0		0	0	0	0.00435516	0	0	0	0	0	0	0.00761479	0.0368937	0.0220203	0	0.0480539	0.279434	0.973467	0.536815	0.0425095	0	0	0.00309669	0.0327954	0	0	0.00242465	0	0.0117038	0.00885488	0	0	0	0	0	0	0.0146463	0.0292926	0.0324688	0.0317228	0.0320402	0	0.0226104	0.0432779	0	0	0	0	0	0	0	0	0	0	0	0	0	0	0	0	Endoplasmic reticulum membrane;	FALSE
2787	NA	NA	Q9NQ48	sp|Q9NQ48|LZTL1_HUMAN Leucine zipper transcription factor-like protein 1 OS=Homo sapiens OX=9606 GN=LZTFL1 PE=1 SV=1;sp|Q9NQ48-2|LZTL1_HUMAN Isoform 2 of Leucine zipper transcription factor-like protein 1 OS=Homo sapiens OX=9606 GN=LZTFL1;sp|Q9NQ48-3|LZTL1	34.592	Leucine zipper transcription factor-like protein 1	LZTFL1	0	0	21553.4	0	0	0	0	0	0	0	0	0	0	0	50525.6	2.56479e+06	1.4159e+06	0	0	0	0	0	0	0	0	0	0	63714	0	395194	115719	0	31878.1	24883	113049	92281	71512.7	156717	0	151470	0	0	0	381149	887595	880123	645575	229995	210797	124633	181594	88775.6	83384.5	99821.3	40407.4	42450.6	68322.3	75383.3	52575.5		0	0	0	0	0	0	0	634544	1.53307e+06	0	0	0	0	0	0	0	2.25342e+06	1.42562e+06	0	0	0	0	96555.2	0	0	0	0	0	0	0	190585	0	0	0	0	0	0	0	0	0	0	356146	147408	607916	0	0	0	0	0	36871	57430.8	10533.5	0	0	118102	65177.4	0	0	25163.5	2.56479e+06	Leucine zipper transcription factor-like protein 1	LZTFL1	0	0	0.00840355	0	0	0	0	0	0	0	0	0	0	0	0.0196997	1	0.552052	0	0	0	0	0	0	0	0	0	0	0.0248418	0	0.154084	0.0451182	0	0.0124291	0.00970174	0.0440773	0.0359799	0.0278824	0.0611031	0	0.0590573	0	0	0	0.148608	0.346069	0.343155	0.251706	0.0896738	0.0821885	0.0485939	0.0708027	0.0346132	0.0325112	0.0389198	0.0157546	0.0165513	0.0266385	0.0293915	0.0204989		0	0	0	0	0	0	0	0.247405	0.597737	0	0	0	0	0	0	0	0.878599	0.555841	0	0	0	0	0.0376464	0	0	0	0	0	0	0	0.0743082	0	0	0	0	0	0	0	0	0	0	0.13886	0.0574735	0.237023	0	0	0	0	0	0.0143758	0.022392	0.00410697	0	0	0.0460473	0.0254123	0	0	0.0098111	Cytoplasm;	FALSE
1379	NA	NA	P09012	sp|P09012|SNRPA_HUMAN U1 small nuclear ribonucleoprotein A OS=Homo sapiens OX=9606 GN=SNRPA PE=1 SV=3	31.279	U1 small nuclear ribonucleoprotein A	SNRPA	0	12430.9	0	0	0	0	0	0	0	0	0	0	0	0	0	0	0	0	0	0	0	0	59529.4	119059	113039	235636	0	0	0	0	0	0	0	0	0	19801	39601.9	0	37034.6	0	0	0	0	0	0	0	0	0	0	5368.37	0	0	0	0	0	0	0	0	0		0	0	0	0	0	0	0	0	0	0	0	0	0	0	0	0	0	0	0	0	0	0	0	0	0	0	0	0	0	109718	165483	0	0	0	0	0	0	0	0	0	0	0	0	103680	0	0	0	64956.5	56504	0	0	0	0	0	0	0	0	0	0	235636	U1 small nuclear ribonucleoprotein A	SNRPA	0	0.0527545	0	0	0	0	0	0	0	0	0	0	0	0	0	0	0	0	0	0	0	0	0.252633	0.505266	0.47972	1	0	0	0	0	0	0	0	0	0	0.0840321	0.168064	0	0.157169	0	0	0	0	0	0	0	0	0	0	0.0227825	0	0	0	0	0	0	0	0	0		0	0	0	0	0	0	0	0	0	0	0	0	0	0	0	0	0	0	0	0	0	0	0	0	0	0	0	0	0	0.465624	0.702281	0	0	0	0	0	0	0	0	0	0	0	0	0.44	0	0	0	0.275665	0.239794	0	0	0	0	0	0	0	0	0	0	Nucleus;	FALSE
1587	NA	NA	O43909	sp|O43909|EXTL3_HUMAN Exostosin-like 3 OS=Homo sapiens OX=9606 GN=EXTL3 PE=1 SV=1	104.75	Exostosin-like 3	EXTL3	0	2586.34	0	0	0	0	32975.8	260225	505256	664494	429555	0	0	13494.5	0	0	0	9613.14	44390.5	17120.4	0	0	6146.73	12293.5	89030.8	31644.9	40992.3	121168	142882	286357	338071	370681	328940	64814	80569.6	100235	119900	57909.5	90068.7	66256.7	46150.5	29318.1	31753	16135.8	95179.4	60739	88150	24976.2	65880.5	37998.3	43845.5	51869.9	38268.2	31295.4	37829	11236.9	34914.9	34655.7	51765.2		3374.13	0	0	0	0	63737.5	0	0	0	87558.1	0	2013.41	62018.2	136754	0	0	0	10239	0	0	52072.8	0	56748.9	87840.8	147763	137529	114593	271722	320817	414338	216644	425689	139159	241172	48559.5	77231.6	105904	16362.3	21823.4	58545.6	0	22314.2	314609	207797	0	124494	8556.92	43484.6	0	93940.3	90172.1	36977.4	22502.2	0	18695.6	5464.8	29554.3	20068	20068	664494	Exostosin-like 3	EXTL3	0	0.0038922	0	0	0	0	0.0496254	0.391614	0.760362	1	0.64644	0	0	0.020308	0	0	0	0.0144669	0.0668035	0.0257646	0	0	0.00925024	0.0185005	0.133983	0.0476225	0.0616896	0.182346	0.215023	0.43094	0.508765	0.55784	0.495024	0.0975389	0.12125	0.150844	0.180438	0.0871483	0.135545	0.09971	0.0694522	0.0441209	0.0477853	0.0242828	0.143236	0.0914064	0.132657	0.0375868	0.0991439	0.0571838	0.0659833	0.0780593	0.0575899	0.0470966	0.0569291	0.0169104	0.0525436	0.0521536	0.0779017		0.00507774	0	0	0	0	0.0959189	0	0	0	0.131767	0	0.00303	0.0933316	0.205802	0	0	0	0.0154087	0	0	0.0783647	0	0.0854016	0.132192	0.222369	0.206968	0.172452	0.408916	0.482799	0.62354	0.326029	0.640621	0.209421	0.362941	0.0730775	0.116226	0.159375	0.0246236	0.0328422	0.0881056	0	0.0335807	0.473456	0.312715	0	0.187351	0.0128773	0.0654402	0	0.141371	0.1357	0.0556475	0.0338637	0	0.0281351	0.008224	0.0444764	0.0302004	0.0302004	Endoplasmic reticulum membrane;Golgi apparatus;	FALSE
1887	NA	NA	Q8ND56-3	sp|Q8ND56-3|LS14A_HUMAN Isoform 3 of Protein LSM14 homolog A OS=Homo sapiens OX=9606 GN=LSM14A;sp|Q8ND56-2|LS14A_HUMAN Isoform 2 of Protein LSM14 homolog A OS=Homo sapiens OX=9606 GN=LSM14A;sp|Q8ND56|LS14A_HUMAN Protein LSM14 homolog A OS=Homo sapiens OX=9	46.411	Isoform 3 of Protein LSM14 homolog A	LSM14A	0	0	0	389609	315915	0	394455	0	8138.77	0	0	0	0	0	0	0	0	6807.2	7498.65	9035.2	39705.3	35999	83002.3	130006	49571.7	141360	21643.2	9506.76	3646.67	0	0	0	0	0	0	0	0	0	0	0	0	0	0	0	0	0	17263.5	0	0	0	0	0	0	0	0	0	0	0	0		0	0	0	218472	0	411123	0	0	0	0	0	0	0	0	0	0	0	73597.8	23766.9	0	0	0	90017.1	0	255690	219856	278519	54611.2	71504.8	139135	41483.1	121957	33260	0	50260.3	25130.2	0	29879.3	0	0	0	0	0	0	0	0	0	0	0	0	0	0	0	0	0	0	0	0	0	411123	Isoform 3 of Protein LSM14 homolog A	LSM14A	0	0	0	0.947669	0.768419	0	0.959457	0	0.0197964	0	0	0	0	0	0	0	0	0.0165576	0.0182394	0.0219769	0.0965777	0.0875625	0.201892	0.316221	0.120576	0.343838	0.0526441	0.0231239	0.00887	0	0	0	0	0	0	0	0	0	0	0	0	0	0	0	0	0	0.0419911	0	0	0	0	0	0	0	0	0	0	0	0		0	0	0	0.531402	0	1	0	0	0	0	0	0	0	0	0	0	0	0.179016	0.0578096	0	0	0	0.218954	0	0.621931	0.534769	0.677459	0.132834	0.173925	0.338426	0.100902	0.296643	0.0809002	0	0.122251	0.0611256	0	0.0726772	0	0	0	0	0	0	0	0	0	0	0	0	0	0	0	0	0	0	0	0	0		FALSE
916	NA	NA	Q8WXA9-2	sp|Q8WXA9-2|SREK1_HUMAN Isoform 2 of Splicing regulatory glutamine/lysine-rich protein 1 OS=Homo sapiens OX=9606 GN=SREK1;sp|Q8WXA9|SREK1_HUMAN Splicing regulatory glutamine/lysine-rich protein 1 OS=Homo sapiens OX=9606 GN=SREK1 PE=1 SV=1	71.649	Isoform 2 of Splicing regulatory glutamine/lysine-rich protein 1	SREK1	0	0	0	0	0	0	0	0	0	9312.8	0	0	0	0	0	0	0	0	0	0	0	0	0	0	0	0	0	0	0	0	0	0	0	0	0	126123	252246	0	0	76801.2	0	0	0	0	0	0	62741.1	110629	89885.3	0	47028	51268.9	0	0	27360.9	26237.3	36279.3	33526.8	30774.2		1838.82	0	0	16000.3	0	23714.2	0	0	0	0	0	0	0	0	0	0	0	0	0	0	123417	0	0	0	0	0	0	0	0	3518.07	3447.65	1752.09	0	0	0	0	0	0	0	0	0	0	0	0	0	0	0	0	0	0	0	0	0	0	0	0	0	0	0	252246	Isoform 2 of Splicing regulatory glutamine/lysine-rich protein 1	SREK1	0	0	0	0	0	0	0	0	0	0.0369194	0	0	0	0	0	0	0	0	0	0	0	0	0	0	0	0	0	0	0	0	0	0	0	0	0	0.5	1	0	0	0.304469	0	0	0	0	0	0	0.248729	0.438575	0.356339	0	0.186437	0.203249	0	0	0.108469	0.104015	0.143825	0.132913	0.122001		0.00728977	0	0	0.0634312	0	0.0940119	0	0	0	0	0	0	0	0	0	0	0	0	0	0	0.48927	0	0	0	0	0	0	0	0	0.013947	0.0136678	0.00694593	0	0	0	0	0	0	0	0	0	0	0	0	0	0	0	0	0	0	0	0	0	0	0	0	0	0	0		FALSE
1654	NA	NA	Q9P0U4	sp|Q9P0U4|CXXC1_HUMAN CXXC-type zinc finger protein 1 OS=Homo sapiens OX=9606 GN=CXXC1 PE=1 SV=2;sp|Q9P0U4-2|CXXC1_HUMAN Isoform 2 of CXXC-type zinc finger protein 1 OS=Homo sapiens OX=9606 GN=CXXC1	75.711	CXXC-type zinc finger protein 1	CXXC1	0	0	17047.8	0	0	0	0	0	0	0	0	0	0	0	0	0	0	0	0	190821	49444.6	0	0	0	0	0	0	0	0	0	0	0	0	0	0	8168.57	16337.1	76580.7	0	12980.4	0	0	8094.39	0	0	0	0	0	5255.07	59777.8	0	0	0	0	0	2838.82	0	0	0		0	0	0	0	0	0	0	0	0	0	0	0	0	0	0	0	0	0	0	0	0	0	0	0	0	0	0	76470.2	0	153297	0	0	0	0	5751.23	7076.15	8401.08	21981.3	0	0	0	17074.8	0	0	9014.52	0	0	7762.32	0	0	0	0	0	0	3642.78	0	0	0	0	190821	CXXC-type zinc finger protein 1	CXXC1	0	0	0.0893394	0	0	0	0	0	0	0	0	0	0	0	0	0	0	0	0	1	0.259115	0	0	0	0	0	0	0	0	0	0	0	0	0	0	0.0428076	0.0856151	0.401323	0	0.0680238	0	0	0.0424188	0	0	0	0	0	0.0275393	0.313267	0	0	0	0	0	0.0148769	0	0	0		0	0	0	0	0	0	0	0	0	0	0	0	0	0	0	0	0	0	0	0	0	0	0	0	0	0	0	0.400744	0	0.803355	0	0	0	0	0.0301395	0.0370827	0.044026	0.115194	0	0	0	0.0894807	0	0	0.0472408	0	0	0.0406786	0	0	0	0	0	0	0.01909	0	0	0	0	Nucleus speckle;Nucleus;	FALSE
3442	NA	NA	P26572	sp|P26572|MGAT1_HUMAN Alpha-1,3-mannosyl-glycoprotein 2-beta-N-acetylglucosaminyltransferase OS=Homo sapiens OX=9606 GN=MGAT1 PE=1 SV=2	50.878	Alpha-1,3-mannosyl-glycoprotein 2-beta-N-acetylglucosaminyltransferase	MGAT1	0	0	0	0	41085.6	72731.4	103624	192694	109638	0	0	0	0	0	0	0	0	16607.8	29290.2	164808	477151	379545	274813	170082	113817	0	0	0	17550.9	0	28367.5	165374	99441.8	28204.8	67774.8	96202.3	124630	44998.5	50115.7	51364.1	190710	80031.5	87410.4	103504	152614	25289.1	25903.1	21291.5	0	0	0	3846.35	1923.18	0	0	0	0	0	2197.57		0	0	0	0	0	34442	0	203004	145725	0	0	0	90097	0	0	10830.4	0	0	0	152989	315655	70298.4	3645.46	0	19062.7	0	0	0	2656.67	0	36191.2	125025	50439.3	0	61874.6	35614.5	9354.39	16073.6	0	53908.8	32717.5	11526.2	0	0	0	0	0	0	0	0	0	0	0	0	0	0	0	0	0	477151	Alpha-1,3-mannosyl-glycoprotein 2-beta-N-acetylglucosaminyltransferase	MGAT1	0	0	0	0	0.086106	0.152428	0.217173	0.403843	0.229777	0	0	0	0	0	0	0	0	0.0348062	0.0613857	0.345401	1	0.795439	0.575947	0.356454	0.238534	0	0	0	0.0367827	0	0.059452	0.346586	0.208407	0.0591108	0.142041	0.201618	0.261196	0.0943068	0.105031	0.107648	0.399686	0.167728	0.183192	0.21692	0.319845	0.0530002	0.0542869	0.0446221	0	0	0	0.00806108	0.00403054	0	0	0	0	0	0.00460561		0	0	0	0	0	0.0721825	0	0.425451	0.305407	0	0	0	0.188823	0	0	0.022698	0	0	0	0.32063	0.661541	0.147329	0.00764007	0	0.039951	0	0	0	0.00556778	0	0.0758485	0.262024	0.105709	0	0.129675	0.0746399	0.0196047	0.0336866	0	0.112981	0.0685684	0.0241562	0	0	0	0	0	0	0	0	0	0	0	0	0	0	0	0	0	Golgi apparatus membrane;Cytoplasm, perinuclear region;	FALSE
2520	NA	NA	P55327-2	sp|P55327-2|TPD52_HUMAN Isoform 2 of Tumor protein D52 OS=Homo sapiens OX=9606 GN=TPD52;sp|P55327-4|TPD52_HUMAN Isoform 4 of Tumor protein D52 OS=Homo sapiens OX=9606 GN=TPD52;sp|P55327|TPD52_HUMAN Tumor protein D52 OS=Homo sapiens OX=9606 GN=TPD52 PE=1 SV	19.863	Isoform 2 of Tumor protein D52	TPD52	0	0	35912.6	0	0	0	0	0	0	58169.5	349634	740599	1.97979e+06	639076	381620	29563	0	0	0	65522.1	0	200488	167438	134389	182035	105847	250092	85088.7	113380	45391	79059.7	0	127165	0	14061.1	53959.8	93858.4	57123.1	66475.2	59788.2	7515.46	6938.41	27471.5	0	0	0	0	0	0	0	0	0	0	0	0	0	0	0	0		0	9006.89	0	0	0	0	143451	57199	0	64157	170190	286153	1.61333e+06	2.00219e+06	301866	202078	0	0	0	0	0	0	0	0	0	0	0	88630.7	0	39319.4	305623	0	0	0	0	0	0	102929	0	0	0	0	43054.8	40812.2	0	0	0	14823.4	260719	0	0	11066.7	14256	0	0	0	0	6878.1	0	2.00219e+06	Isoform 2 of Tumor protein D52	TPD52	0	0	0.0179366	0	0	0	0	0	0	0.0290529	0.174625	0.369894	0.988812	0.319188	0.190601	0.0147653	0	0	0	0.0327251	0	0.100134	0.0836274	0.0671208	0.0909176	0.0528654	0.124909	0.0424977	0.0566281	0.0226706	0.0394865	0	0.063513	0	0.00702287	0.0269503	0.0468778	0.0285303	0.0332012	0.0298613	0.00375361	0.0034654	0.0137207	0	0	0	0	0	0	0	0	0	0	0	0	0	0	0	0		0	0.00449851	0	0	0	0	0.0716468	0.0285681	0	0.0320434	0.0850017	0.14292	0.805779	1	0.150767	0.100928	0	0	0	0	0	0	0	0	0	0	0	0.0442668	0	0.0196381	0.152644	0	0	0	0	0	0	0.0514081	0	0	0	0	0.0215038	0.0203838	0	0	0	0.00740359	0.130217	0	0	0.00552728	0.00712017	0	0	0	0	0.00343528	0		FALSE
259	NA	NA	Q16610-2	sp|Q16610-2|ECM1_HUMAN Isoform 2 of Extracellular matrix protein 1 OS=Homo sapiens OX=9606 GN=ECM1;sp|Q16610|ECM1_HUMAN Extracellular matrix protein 1 OS=Homo sapiens OX=9606 GN=ECM1 PE=1 SV=2;sp|Q16610-4|ECM1_HUMAN Isoform 4 of Extracellular matrix protei	46.099	Isoform 2 of Extracellular matrix protein 1	ECM1	8086.35	0	0	0	0	0	0	0	0	0	0	0	0	0	0	0	0	39626.4	0	0	0	0	0	0	0	0	0	0	0	0	0	0	0	0	0	4351.69	8703.39	0	0	0	0	0	0	13416.2	56959.8	55064.8	33772.2	12375.1	0	4677.88	0	0	0	0	0	0	0	3469.42	11397.8		0	0	0	0	0	0	0	0	5998.7	0	12674.3	0	0	0	0	0	0	16169.7	0	0	48578.3	0	0	0	0	0	0	0	0	0	0	0	0	0	0	0	0	0	0	26939.1	21584.4	16229.7	18630	64778.9	0	0	5302.09	0	0	0	0	0	0	0	0	0	6115.61	0	0	64778.9	Isoform 2 of Extracellular matrix protein 1	ECM1	0.12483	0	0	0	0	0	0	0	0	0	0	0	0	0	0	0	0	0.611718	0	0	0	0	0	0	0	0	0	0	0	0	0	0	0	0	0	0.0671777	0.134355	0	0	0	0	0	0	0.207108	0.879296	0.850043	0.521345	0.191036	0	0.0722131	0	0	0	0	0	0	0	0.0535579	0.175949		0	0	0	0	0	0	0	0	0.0926027	0	0.195656	0	0	0	0	0	0	0.249614	0	0	0.749909	0	0	0	0	0	0	0	0	0	0	0	0	0	0	0	0	0	0	0.415863	0.333201	0.25054	0.287594	1	0	0	0.0818491	0	0	0	0	0	0	0	0	0	0.0944074	0	0		FALSE
467	NA	NA	Q13884	sp|Q13884|SNTB1_HUMAN Beta-1-syntrophin OS=Homo sapiens OX=9606 GN=SNTB1 PE=1 SV=3	58.06	Beta-1-syntrophin	SNTB1	0	0	5205.09	128756	0	5768.4	0	0	0	0	0	0	0	0	0	0	0	0	10175.5	0	0	0	0	0	0	0	0	0	0	0	0	0	9459.41	0	14561.2	18145	21728.8	47969.7	52251	59827.7	31956.9	22036.5	20790.8	40997.9	62846.6	13815.8	7080.73	0	7730.96	0	2713.38	3025.79	2950.68	2875.57	0	0	2063.95	0	0		0	0	0	0	0	0	0	0	0	0	0	0	0	0	0	0	0	0	0	0	0	0	0	0	0	0	0	0	0	0	0	0	0	0	31553.8	15776.9	0	0	0	127560	0	0	0	7930.38	0	0	0	0	0	0	6821.05	5218.94	8986	0	21490	5408.32	0	0	0	128756	Beta-1-syntrophin	SNTB1	0	0	0.0404261	1	0	0.0448011	0	0	0	0	0	0	0	0	0	0	0	0	0.0790296	0	0	0	0	0	0	0	0	0	0	0	0	0	0.0734679	0	0.113091	0.140926	0.16876	0.372564	0.405815	0.464661	0.248198	0.171149	0.161474	0.318416	0.488107	0.107302	0.0549935	0	0.0600436	0	0.0210738	0.0235002	0.0229169	0.0223336	0	0	0.01603	0	0		0	0	0	0	0	0	0	0	0	0	0	0	0	0	0	0	0	0	0	0	0	0	0	0	0	0	0	0	0	0	0	0	0	0	0.245067	0.122534	0	0	0	0.990711	0	0	0	0.0615924	0	0	0	0	0	0	0.0529767	0.0405336	0.0697911	0	0.166905	0.0420045	0	0	0	Cell membrane, sarcolemma;Cell junction;Cytoplasm, cytoskeleton;	FALSE
4484	NA	NA	A0MZ66-2	sp|A0MZ66-2|SHOT1_HUMAN Isoform 2 of Shootin-1 OS=Homo sapiens OX=9606 GN=SHTN1;sp|A0MZ66-8|SHOT1_HUMAN Isoform 8 of Shootin-1 OS=Homo sapiens OX=9606 GN=SHTN1;sp|A0MZ66-4|SHOT1_HUMAN Isoform 4 of Shootin-1 OS=Homo sapiens OX=9606 GN=SHTN1;sp|A0MZ66-5|SHOT	52.635	Isoform 2 of Shootin-1	SHTN1	0	0	0	0	0	0	0	0	0	0	0	0	0	0	0	0	269301	0	0	0	0	0	0	0	0	0	0	0	0	16294.8	42018	92259.5	18086	0	0	0	0	0	0	0	0	0	0	0	0	0	0	0	0	0	0	0	0	0	0	0	0	0	0		0	0	0	0	0	0	0	0	0	0	0	0	0	0	0	0	0	15693	0	0	0	93182.4	0	0	0	0	104013	51032.4	71139.4	20505.7	0	108463	33084.5	0	0	0	0	0	0	0	0	0	0	0	57934.2	0	0	38639.6	54424	0	0	0	0	0	0	0	0	0	0	269301	Isoform 2 of Shootin-1	SHTN1	0	0	0	0	0	0	0	0	0	0	0	0	0	0	0	0	1	0	0	0	0	0	0	0	0	0	0	0	0	0.0605077	0.156026	0.342589	0.0671592	0	0	0	0	0	0	0	0	0	0	0	0	0	0	0	0	0	0	0	0	0	0	0	0	0	0		0	0	0	0	0	0	0	0	0	0	0	0	0	0	0	0	0	0.058273	0	0	0	0.346016	0	0	0	0	0.386234	0.1895	0.264164	0.0761445	0	0.40276	0.122853	0	0	0	0	0	0	0	0	0	0	0	0.215128	0	0	0.143482	0.202094	0	0	0	0	0	0	0	0	0	0		FALSE
964	NA	NA	Q8WXW3	sp|Q8WXW3|PIBF1_HUMAN Progesterone-induced-blocking factor 1 OS=Homo sapiens OX=9606 GN=PIBF1 PE=1 SV=2	89.804	Progesterone-induced-blocking factor 1	PIBF1	8430.36	6878.4	23630.7	988.858	0	8347.74	6503.86	14283	13801.3	33116.2	28995.8	56349.9	71877.8	81639.9	93063.3	289825	0	16666.9	0	19782.1	129880	104668	107614	110560	25216.8	35641.4	7222.85	0	53444.9	0	0	7518.19	170645	207917	79197.3	68994.9	58792.6	10977	50185.2	8918.4	81555.1	39985.6	47925.2	98895.6	23213.7	51466.1	38963.9	243941	9704.23	9785.87	25516.2	4803.73	67745	66526.3	7014.03	26255.9	12264.6	9316.89	4124.85		21153.3	31735.1	22389.9	15517	4162.77	42139.5	6280.72	155764	113467	0	67728	69733.1	48308	132810	295851	131154	124625	106648	67683.3	22097.2	189841	227738	86010.3	254795	156844	145434	157514	41239.4	29105.4	42184.8	157749	80928	0	0	509136	297571	86005.5	6525.53	14980.5	55840.5	82719.7	37694.8	16337.1	32189	20635.2	14379.1	6843.86	0	0	0	9906.24	17605.5	3803.54	0	13152	9129.42	8737.33	7212.34	9269.63	509136	Progesterone-induced-blocking factor 1	PIBF1	0.0165582	0.0135099	0.0464133	0.00194223	0	0.0163959	0.0127743	0.0280534	0.0271073	0.0650438	0.0569509	0.110678	0.141176	0.16035	0.182787	0.569249	0	0.0327357	0	0.0388543	0.255099	0.20558	0.211366	0.217153	0.0495286	0.0700038	0.0141865	0	0.104972	0	0	0.0147666	0.335167	0.408372	0.155552	0.135514	0.115475	0.02156	0.0985694	0.0175167	0.160183	0.0785362	0.0941305	0.194242	0.0455942	0.101085	0.0765294	0.479127	0.0190602	0.0192205	0.0501166	0.00943506	0.133059	0.130665	0.0137763	0.0515696	0.0240891	0.0182994	0.00810167		0.0415475	0.0623312	0.0439763	0.0304771	0.00817615	0.0827668	0.012336	0.305937	0.222862	0	0.133025	0.136964	0.0948823	0.260853	0.581084	0.257602	0.244778	0.209468	0.132938	0.0434014	0.37287	0.447302	0.168934	0.500445	0.308058	0.285649	0.309376	0.0809988	0.0571663	0.0828557	0.309836	0.158952	0	0	1	0.584462	0.168924	0.0128169	0.0294233	0.109677	0.162471	0.0740368	0.0320878	0.0632228	0.0405299	0.0282422	0.0134421	0	0	0	0.019457	0.0345791	0.00747059	0	0.025832	0.0179312	0.0171611	0.0141658	0.0182066	Secreted;	FALSE
2069	NA	NA	P28340	sp|P28340|DPOD1_HUMAN DNA polymerase delta catalytic subunit OS=Homo sapiens OX=9606 GN=POLD1 PE=1 SV=2	123.63	DNA polymerase delta catalytic subunit	POLD1	0	0	2877.56	0	5777.11	0	50189.4	470039	20991.3	0	0	0	0	4405.34	0	0	0	0	18306.4	0	0	0	0	0	0	0	0	0	0	0	0	0	0	15269.8	106332	53166.2	0	0	0	0	0	0	192568	0	0	0	0	0	0	0	0	6739.9	12575.8	7734.89	8382.98	8678.16	5815.7	8621.51	2102.1		0	0	0	5563.62	0	0	8962.45	167852	156107	0	12301.1	0	0	4446	0	0	0	59384.4	35504.5	24575.9	26681.8	0	21366.3	0	0	39491.3	0	0	0	0	0	4538.26	0	0	14008.2	7004.11	0	5156.43	3930.57	0	5561.86	11521.2	4398.19	74342.4	130154	2600.17	9121.56	16830.9	17766	6927.51	6084.66	10139	0	1292.02	0	6698.18	0	781.695	0	470039	DNA polymerase delta catalytic subunit	POLD1	0	0	0.00612196	0	0.0122907	0	0.106777	1	0.0446585	0	0	0	0	0.00937228	0	0	0	0	0.0389466	0	0	0	0	0	0	0	0	0	0	0	0	0	0	0.0324863	0.22622	0.11311	0	0	0	0	0	0	0.409684	0	0	0	0	0	0	0	0	0.014339	0.0267549	0.0164558	0.0178346	0.0184626	0.0123728	0.0183421	0.00447219		0	0	0	0.0118365	0	0	0.0190674	0.357102	0.332115	0	0.0261704	0	0	0.00945878	0	0	0	0.126339	0.0755352	0.0522847	0.0567651	0	0.0454563	0	0	0.084017	0	0	0	0	0	0.00965506	0	0	0.0298022	0.0149011	0	0.0109702	0.00836222	0	0.0118327	0.0245111	0.00935707	0.158162	0.2769	0.00553181	0.019406	0.0358075	0.0377968	0.0147382	0.012945	0.0215705	0	0.00274875	0	0.0142502	0	0.00166304	0	Nucleus;	FALSE
329	NA	NA	P41252	sp|P41252|SYIC_HUMAN Isoleucine--tRNA ligase, cytoplasmic OS=Homo sapiens OX=9606 GN=IARS1 PE=1 SV=2	144.5	Isoleucine--tRNA ligase, cytoplasmic	IARS1	1357.69	0	4339.73	22536.9	0	7716.55	0	19831.7	85573	18761.4	36114.7	0	20863.7	57247.1	0	0	11615.6	0	0	48050.7	0	0	0	0	16639.2	28081.5	39401.7	14270.7	21269	52958.1	60303.7	76794	48938.7	16736	80866.8	174759	268652	518667	906979	586704	564595	787643	1.5442e+06	2.20638e+06	2.97074e+06	1.36471e+06	697373	339650	222427	174285	163573	93225.6	55666.4	50320	31133.1	30636.8	32628.3	29541.8	31803.6		0	0	12321.6	17171.5	10376	35727.3	0	1391.21	0	88012.1	0	58727.9	23919.3	0	18388.6	102815	145159	132054	267073	116215	101119	15341.1	11792	16909.5	32459.2	72550.8	0	6569.65	56539.1	78757	29963.9	56134.9	71509.8	0	35916.2	54396.6	72876.9	190176	248336	315481	375016	173801	604167	1.7493e+06	3.02808e+06	2.26319e+06	763205	446844	482498	368844	394629	240297	65557.6	124385	46877.1	155436	31100.6	12127.4	20548.9	3.02808e+06	Isoleucine--tRNA ligase, cytoplasmic	IARS1	0.000448366	0	0.00143316	0.00744264	0	0.00254833	0	0.00654926	0.0282598	0.00619579	0.0119266	0	0.00689007	0.0189054	0	0	0.00383594	0	0	0.0158684	0	0	0	0	0.00549496	0.00927368	0.0130121	0.0047128	0.00702393	0.017489	0.0199148	0.0253606	0.0161616	0.00552693	0.0267056	0.0577129	0.0887202	0.171286	0.299523	0.193754	0.186453	0.260113	0.50996	0.728641	0.981063	0.450684	0.230302	0.112167	0.0734547	0.0575563	0.0540186	0.030787	0.0183834	0.0166178	0.0102815	0.0101176	0.0107752	0.00975595	0.0105029		0	0	0.00406911	0.00567074	0.00342659	0.0117986	0	0.000459437	0	0.0290653	0	0.0193944	0.00789915	0	0.00607269	0.033954	0.0479377	0.0436098	0.0881987	0.0383791	0.0333937	0.00506626	0.00389421	0.00558422	0.0107194	0.0239593	0	0.00216957	0.0186716	0.0260089	0.00989535	0.0185381	0.0236156	0	0.0118611	0.017964	0.024067	0.0628041	0.082011	0.104185	0.123846	0.0573965	0.199522	0.577693	1	0.747401	0.252042	0.147567	0.159341	0.121808	0.130323	0.0793561	0.0216499	0.0410771	0.0154808	0.0513315	0.0102707	0.00400496	0.00678612	Cytoplasm;Cytoplasm, cytosol;	FALSE
887	NA	NA	Q53HI1	sp|Q53HI1|UNC50_HUMAN Protein unc-50 homolog OS=Homo sapiens OX=9606 GN=UNC50 PE=1 SV=2	30.372	Protein unc-50 homolog	UNC50	0	0	0	0	0	0	0	0	0	0	0	0	0	780297	697293	0	2.08324e+06	0	360519	0	0	0	0	0	0	0	0	0	0	0	0	0	0	0	0	0	0	773816	0	0	0	0	0	0	0	0	1.50705e+06	673136	283994	128024	310687	0	0	0	0	0	0	0	0		0	0	0	0	0	0	0	0	0	0	0	0	0	0	0	0	290583	438574	0	212964	0	0	0	0	0	0	383584	0	0	1.01024e+06	753253	292716	412943	615136	465691	806924	1.14816e+06	1.73079e+06	0	444359	437951	431543	0	0	985495	237015	0	0	0	0	0	0	0	0	0	0	0	0	0	2.08324e+06	Protein unc-50 homolog	UNC50	0	0	0	0	0	0	0	0	0	0	0	0	0	0.37456	0.334716	0	1	0	0.173057	0	0	0	0	0	0	0	0	0	0	0	0	0	0	0	0	0	0	0.371449	0	0	0	0	0	0	0	0	0.723416	0.32312	0.136323	0.0614544	0.149137	0	0	0	0	0	0	0	0		0	0	0	0	0	0	0	0	0	0	0	0	0	0	0	0	0.139486	0.210525	0	0.102227	0	0	0	0	0	0	0.184129	0	0	0.484938	0.361578	0.14051	0.198222	0.295279	0.223542	0.387341	0.551141	0.830819	0	0.213302	0.210226	0.20715	0	0	0.473059	0.113773	0	0	0	0	0	0	0	0	0	0	0	0	0	Nucleus inner membrane;Golgi apparatus membrane;	FALSE
3593	NA	NA	Q8N1F8	sp|Q8N1F8|S11IP_HUMAN Serine/threonine-protein kinase 11-interacting protein OS=Homo sapiens OX=9606 GN=STK11IP PE=1 SV=4	120.26	Serine/threonine-protein kinase 11-interacting protein	STK11IP	7756.94	13216	0	0	0	0	0	0	0	8562.64	70613.9	58796.9	52412.5	85447.7	100847	61531.1	78260.8	27181.1	137378	55400.3	37704.2	41655.9	27418.5	13181	20932.1	71309	73272.5	65332.1	48347.7	55605	43276.8	23163.6	42059.5	34203.4	55847.5	61895.8	67944	55254.7	42602.2	27115.2	41281.9	37600.8	0	0	0	6949.32	2050.01	0	2954.32	0	18911.3	13223.2	7371.91	18758.1	14216.3	747.48	2198.09	10761.8	19325.5		0	0	0	0	6211.95	0	0	0	3869.63	0	0	0	6869.79	13739.6	0	0	0	2702.35	4301.76	6969.28	63878	7803.81	0	34712.7	147008	0	81407.1	109013	0	16561.1	10088.4	6327.77	78243.4	3529	28824.8	30213.3	31601.8	40825.1	49253.4	19413.6	4196.72	0	0	0	0	0	0	0	0	0	3389.88	0	0	0	0	0	0	0	0	147008	Serine/threonine-protein kinase 11-interacting protein	STK11IP	0.0527654	0.0898997	0	0	0	0	0	0	0	0.0582461	0.480341	0.399957	0.356528	0.581245	0.685996	0.418557	0.532357	0.184895	0.934491	0.376853	0.256477	0.283358	0.18651	0.0896621	0.142387	0.485069	0.498425	0.444412	0.328878	0.378245	0.294384	0.157567	0.286104	0.232663	0.379895	0.421037	0.462179	0.375862	0.289795	0.184447	0.280814	0.255774	0	0	0	0.0472717	0.0139449	0	0.0200963	0	0.128642	0.089949	0.0501463	0.127599	0.096704	0.00508463	0.0149522	0.0732057	0.131459		0	0	0	0	0.0422559	0	0	0	0.0263226	0	0	0	0.0467308	0.0934615	0	0	0	0.0183824	0.0292621	0.0474075	0.434521	0.0530843	0	0.236128	1	0	0.55376	0.741544	0	0.112655	0.0686251	0.0430437	0.532239	0.0240055	0.196076	0.205521	0.214966	0.277707	0.335039	0.132058	0.0285476	0	0	0	0	0	0	0	0	0	0.0230591	0	0	0	0	0	0	0	0	Cytoplasm;	FALSE
4580	NA	NA	P31949	sp|P31949|S10AB_HUMAN Protein S100-A11 OS=Homo sapiens OX=9606 GN=S100A11 PE=1 SV=2	11.74	Protein S100-A11	S100A11	22123.6	0	50549	262295	26719.8	195900	144369	52226.3	236231	0	0	0	0	0	0	0	0	0	0	849410	0	0	0	0	0	0	0	83195.8	0	1.0186e+06	0	0	0	0	0	0	0	0	0	0	0	0	0	176455	0	0	60389.2	0	50104.5	6327.84	0	48944.4	39293.4	24159	0	20054.7	15787.6	65943.4	30952.6		89446.2	0	0	218059	94692.9	0	0	0	0	0	0	0	0	0	0	0	77749.9	0	0	202984	0	0	0	0	0	0	0	0	0	0	0	0	0	0	0	0	0	0	0	140588	0	0	0	0	0	0	0	0	0	0	0	0	0	0	0	18260	32463.4	22254.5	41591.6	1.0186e+06	Protein S100-A11	S100A11	0.0217197	0	0.0496261	0.257507	0.026232	0.192324	0.141734	0.0512728	0.231918	0	0	0	0	0	0	0	0	0	0	0.833902	0	0	0	0	0	0	0	0.0816769	0	1	0	0	0	0	0	0	0	0	0	0	0	0	0	0.173234	0	0	0.0592867	0	0.0491898	0.00621231	0	0.0480508	0.0385761	0.0237179	0	0.0196886	0.0154994	0.0647395	0.0303875		0.0878132	0	0	0.214078	0.0929641	0	0	0	0	0	0	0	0	0	0	0	0.0763304	0	0	0.199278	0	0	0	0	0	0	0	0	0	0	0	0	0	0	0	0	0	0	0	0.138022	0	0	0	0	0	0	0	0	0	0	0	0	0	0	0	0.0179267	0.0318707	0.0218482	0.0408323	Cytoplasm;Nucleus;	FALSE
3318	NA	NA	P33993	sp|P33993|MCM7_HUMAN DNA replication licensing factor MCM7 OS=Homo sapiens OX=9606 GN=MCM7 PE=1 SV=4;sp|P33993-2|MCM7_HUMAN Isoform 2 of DNA replication licensing factor MCM7 OS=Homo sapiens OX=9606 GN=MCM7;sp|P33993-3|MCM7_HUMAN Isoform 3 of DNA replicati	81.307	DNA replication licensing factor MCM7	MCM7	0	1503.17	19991.7	0	0	0	0	0	0	0	0	0	14100.1	0	0	0	0	13944.6	0	0	0	24803.1	65420.4	106038	28698.1	0	10447.8	0	17745.9	20785.4	9780.09	0	0	0	0	5471.71	10943.4	0	0	0	0	0	0	25345.6	19048.2	36495.1	38089.1	8517.94	8155.66	4424.55	6392.92	5543.52	6765.31	7987.1	4550.38	3597.66	2846.13	1952.78	1257.72		0	0	0	0	0	0	0	0	0	0	0	0	0	0	0	0	60311.4	0	0	0	0	0	0	0	0	0	0	0	0	18190.6	0	4401	11758.9	0	0	0	0	0	0	0	0	24393	0	0	0	0	58637.2	0	0	0	0	0	0	0	0	0	23650.9	0	0	106038	DNA replication licensing factor MCM7	MCM7	0	0.0141758	0.188534	0	0	0	0	0	0	0	0	0	0.132973	0	0	0	0	0.131506	0	0	0	0.233908	0.616954	1	0.270641	0	0.0985295	0	0.167354	0.196019	0.0922322	0	0	0	0	0.0516015	0.103203	0	0	0	0	0	0	0.239025	0.179636	0.344171	0.359203	0.0803293	0.0769128	0.0417262	0.0602892	0.0522787	0.063801	0.0753232	0.0429129	0.0339281	0.0268408	0.0184159	0.0118611		0	0	0	0	0	0	0	0	0	0	0	0	0	0	0	0	0.568773	0	0	0	0	0	0	0	0	0	0	0	0	0.171549	0	0.0415041	0.110894	0	0	0	0	0	0	0	0	0.230041	0	0	0	0	0.552984	0	0	0	0	0	0	0	0	0	0.223043	0	0	Nucleus;Chromosome;	FALSE
3423	NA	NA	Q9UPY5	sp|Q9UPY5|XCT_HUMAN Cystine/glutamate transporter OS=Homo sapiens OX=9606 GN=SLC7A11 PE=1 SV=1	55.422	Cystine/glutamate transporter	SLC7A11	0	14084.4	8090.37	0	0	0	0	0	0	43096.5	0	0	0	0	0	58707	48988.9	28489.6	251457	5.85462e+06	8.08828e+06	2.72397e+06	3.64584e+06	4.5677e+06	1.60385e+06	879819	263662	228912	191087	81947.8	228810	120444	267393	125865	45416.7	67493.7	89570.7	40380.6	26156.5	93516.5	86741.2	13846.3	0	22485.2	44970.3	406225	25197.3	18848.1	0	4846.11	0	0	0	0	0	0	0	0	0		0	7111.91	7130.79	0	0	0	0	276300	0	0	80109.7	0	0	0	342418	0	128563	0	0	185428	6.12277e+06	6.94069e+06	2.73696e+06	3.73463e+06	308355	0	26922.3	187227	0	0	0	0	64178.7	0	0	8449.89	16899.8	0	0	0	0	0	0	0	0	0	20174.3	0	19987.1	20740.6	0	62224.7	0	0	0	0	0	0	0	8.08828e+06	Cystine/glutamate transporter	SLC7A11	0	0.00174134	0.00100026	0	0	0	0	0	0	0.00532826	0	0	0	0	0	0.00725827	0.00605677	0.00352233	0.031089	0.72384	1	0.33678	0.450755	0.564731	0.198293	0.108777	0.032598	0.0283017	0.0236251	0.0101317	0.028289	0.0148911	0.0330593	0.0155614	0.00561513	0.00834463	0.0110741	0.00499248	0.00323388	0.011562	0.0107243	0.0017119	0	0.00277997	0.00555994	0.0502239	0.00311528	0.0023303	0	0.000599151	0	0	0	0	0	0	0	0	0		0	0.000879285	0.00088162	0	0	0	0	0.0341605	0	0	0.00990441	0	0	0	0.042335	0	0.015895	0	0	0.0229255	0.756992	0.858117	0.338385	0.461733	0.0381236	0	0.00332855	0.023148	0	0	0	0	0.00793477	0	0	0.00104471	0.00208941	0	0	0	0	0	0	0	0	0	0.00249426	0	0.00247112	0.00256428	0	0.00769319	0	0	0	0	0	0	0	Membrane;	FALSE
4636	NA	NA	Q9UJW0-3	sp|Q9UJW0-3|DCTN4_HUMAN Isoform 3 of Dynactin subunit 4 OS=Homo sapiens OX=9606 GN=DCTN4;sp|Q9UJW0|DCTN4_HUMAN Dynactin subunit 4 OS=Homo sapiens OX=9606 GN=DCTN4 PE=1 SV=1;sp|Q9UJW0-2|DCTN4_HUMAN Isoform 2 of Dynactin subunit 4 OS=Homo sapiens OX=9606 GN=	53.151	Isoform 3 of Dynactin subunit 4	DCTN4	0	0	56083.4	79480.3	63276.9	0	478848	264624	0	0	0	0	0	0	0	0	0	0	0	0	0	0	0	0	0	0	0	0	0	69938.8	0	0	0	0	0	4684.5	9369	17697.2	13445.5	0	0	119301	107761	28929.9	0	0	0	0	0	0	0	0	0	0	0	0	0	0	0		348087	0	0	0	32122.7	52362.1	100854	0	0	0	0	0	0	0	0	0	0	0	0	119893	83864.4	0	44831.9	189780	0	49448.2	0	32866.7	74250.2	0	0	0	17131.6	0	42933.4	21466.7	0	0	0	0	28349.1	32964.5	64504.1	0	0	0	0	0	0	0	0	0	0	0	0	0	0	0	0	478848	Isoform 3 of Dynactin subunit 4	DCTN4	0	0	0.117121	0.165982	0.132144	0	1	0.552626	0	0	0	0	0	0	0	0	0	0	0	0	0	0	0	0	0	0	0	0	0	0.146056	0	0	0	0	0	0.00978285	0.0195657	0.0369578	0.0280788	0	0	0.249141	0.225042	0.0604156	0	0	0	0	0	0	0	0	0	0	0	0	0	0	0		0.726926	0	0	0	0.0670832	0.10935	0.210618	0	0	0	0	0	0	0	0	0	0	0	0	0.250378	0.175138	0	0.0936244	0.396326	0	0.103265	0	0.068637	0.15506	0	0	0	0.0357767	0	0.0896597	0.0448298	0	0	0	0	0.0592027	0.0688411	0.134707	0	0	0	0	0	0	0	0	0	0	0	0	0	0	0	0		FALSE
2273	NA	NA	O15440	sp|O15440|MRP5_HUMAN Multidrug resistance-associated protein 5 OS=Homo sapiens OX=9606 GN=ABCC5 PE=1 SV=2;sp|O15440-5|MRP5_HUMAN Isoform 5 of Multidrug resistance-associated protein 5 OS=Homo sapiens OX=9606 GN=ABCC5	160.66	ATP-binding cassette sub-family C member 5	ABCC5	5431.93	13294.8	41387.3	34419.6	41383.7	0	1.04857e+06	0	101835	14495.1	24728.1	45439	4703.05	325709	0	13757.8	15909.6	26048	68171.1	166794	96233.6	90865.9	128924	166982	320550	295956	171563	69132	33139.9	57593.9	81279.7	30472.9	30710.5	9635.39	30514.1	15257	0	26458.1	71742.4	49213.8	27348.1	103094	104836	59190.8	55894.7	19581.4	14846.3	19564.8	2429.64	4039.75	0	2438.98	3956.15	5473.31	0	3344.7	0	4664.09	0		1169.13	2242.37	4101	149009	47084.2	154544	538470	1.33986e+06	277317	84867.6	0	51027	39075.9	27124.8	0	32245.4	84969.2	36683	0	23443.5	19067.9	64470	169918	307029	567038	469477	61068.4	53582.1	13622	29900.4	64225.2	18832	14155	22767.7	22015.6	18353.8	14692	59822.6	61698.5	26081	19688.3	10384.4	132500	120510	60752.2	42689.6	186969	33344.7	49643.4	28009.1	28130.5	33932	13723.9	12942.7	1911.33	0	1561.94	14055.5	0	1.33986e+06	ATP-binding cassette sub-family C member 5	ABCC5	0.0040541	0.00992253	0.0308892	0.0256889	0.0308866	0	0.782596	0	0.0760039	0.0108184	0.0184557	0.0339131	0.0035101	0.243091	0	0.0102681	0.0118741	0.0194408	0.0508792	0.124486	0.0718235	0.0678173	0.0962217	0.124626	0.239241	0.220885	0.128045	0.0515963	0.0247338	0.042985	0.0606627	0.0227433	0.0229207	0.00719133	0.022774	0.011387	0	0.0197469	0.0535446	0.0367305	0.0204111	0.0769438	0.0782442	0.0441768	0.0417168	0.0146144	0.0110805	0.0146021	0.00181335	0.00301504	0	0.00182032	0.00295265	0.00408498	0	0.0024963	0	0.00348102	0		0.000872573	0.00167358	0.00306076	0.111212	0.035141	0.115343	0.401884	1	0.206974	0.0633406	0	0.0380837	0.0291641	0.0202444	0	0.0240662	0.0634164	0.0273782	0	0.0174969	0.0142313	0.0481169	0.126818	0.229149	0.423206	0.350392	0.0455781	0.0399907	0.0101667	0.022316	0.0479341	0.0140552	0.0105645	0.0169926	0.0164312	0.0136983	0.0109653	0.0446483	0.0460484	0.0194654	0.0146943	0.00775038	0.0988904	0.0899423	0.0453421	0.0318611	0.139543	0.0248866	0.0370511	0.0209045	0.0209951	0.025325	0.0102427	0.00965971	0.00142651	0	0.00116575	0.0104902	0	Basolateral cell membrane;Golgi apparatus lumen;Endosome membrane;Cytoplasmic granule;Apical cell membrane;	FALSE
943	NA	NA	P21283	sp|P21283|VATC1_HUMAN V-type proton ATPase subunit C 1 OS=Homo sapiens OX=9606 GN=ATP6V1C1 PE=1 SV=4	43.941	V-type proton ATPase subunit C 1	ATP6V1C1	2824.9	34207.4	14654.1	18841.9	57103.9	206275	111179	219230	0	0	51556.4	35349	50529.3	33043.8	0	0	160325	103840	24225.6	26958.2	230388	153275	76637.7	0	201537	326886	23128.6	55604.4	59567.3	16992.4	0	0	42963.9	17201.8	51178.4	274265	497352	5.22534e+06	1.53655e+06	911450	1.37178e+06	876646	455865	499223	708020	110599	549859	43932.5	39062.9	60154.6	7599.25	21629.6	11484.2	16592.8	217353	0	12478.2	11366	10253.8		0	0	0	0	0	0	81042.7	734672	0	0	71562	59428	29714	0	435320	31262.8	0	0	352282	119356	1.01146e+06	0	387112	87284.9	0	121298	75497.8	180339	138715	0	68638	8143.56	457628	507108	125960	497908	869855	4.18774e+06	3.0147e+06	541615	313817	278412	846610	183331	126553	81072.5	52484	32913.8	72969.2	0	0	8635.34	4593.43	10818.7	7277.19	0	6917.07	2801.54	2801.54	5.22534e+06	V-type proton ATPase subunit C 1	ATP6V1C1	0.000540616	0.00654643	0.00280443	0.00360587	0.0109283	0.0394758	0.0212768	0.0419551	0	0	0.00986661	0.00676492	0.00967004	0.00632375	0	0	0.0306823	0.0198724	0.00463617	0.00515912	0.0440905	0.0293331	0.0146665	0	0.0385691	0.0625577	0.00442623	0.0106413	0.0113997	0.00325192	0	0	0.00822222	0.00329199	0.00979426	0.0524875	0.0951807	1	0.294057	0.174429	0.262525	0.167768	0.0872411	0.0955388	0.135497	0.0211659	0.105229	0.00840759	0.00747566	0.0115121	0.00145431	0.00413937	0.0021978	0.00317545	0.0415959	0	0.00238802	0.00217517	0.00196232		0	0	0	0	0	0	0.0155095	0.140598	0	0	0.0136952	0.011373	0.00568652	0	0.0833093	0.00598291	0	0	0.067418	0.0228418	0.193568	0	0.0740835	0.0167041	0	0.0232135	0.0144484	0.0345123	0.0265466	0	0.0131356	0.00155847	0.0875786	0.0970478	0.0241057	0.0952871	0.166469	0.801428	0.576938	0.103652	0.0600567	0.0532811	0.16202	0.035085	0.0242191	0.0155153	0.0100441	0.00629889	0.0139645	0	0	0.00165259	0.000879068	0.00207043	0.00139267	0	0.00132375	0.000536145	0.000536145	Cytoplasmic vesicle, secretory vesicle, synaptic vesicle membrane;Cytoplasmic vesicle, clathrin-coated vesicle membrane;	FALSE
482	NA	NA	Q9H089	sp|Q9H089|LSG1_HUMAN Large subunit GTPase 1 homolog OS=Homo sapiens OX=9606 GN=LSG1 PE=1 SV=2	75.225	Large subunit GTPase 1 homolog	LSG1	597.07	0	19813.3	0	4829.55	87260.4	352467	465117	102788	32800.8	57911.9	39570.3	292167	87700.2	31701.1	10019.3	0	19517.1	31294.5	125677	145715	178776	131610	84442.7	810871	282128	331283	464340	497085	363207	289746	264162	235302	118633	238830	262780	286731	152564	171013	135143	88135.8	107468	86185.5	95104.1	173090	113250	93309.4	49408.9	154496	121446	28518.3	76376.7	71699.2	75290	132581	53874.6	164393	115993	54519.1		0	0	0	0	2782.37	82871.8	532468	426079	328855	391272	453017	247123	179073	440023	44864.6	7372.24	42668.7	136266	23057	27643.4	71393.7	257188	177532	125801	72700.6	30165.5	109383	209808	71425.6	103445	72398.2	119076	38725.6	58900	0	61328.8	122658	141350	493589	762752	602280	252214	205554	163939	20285.6	10614.1	130721	5537.58	9593.13	4003.88	20021.5	3153.61	6094.78	12558.6	0	4190.79	39005.6	2755.15	2755.15	810871	Large subunit GTPase 1 homolog	LSG1	0.000736332	0	0.0244346	0	0.005956	0.107613	0.434677	0.573602	0.126762	0.0404513	0.0714194	0.0487998	0.360313	0.108156	0.0390951	0.0123562	0	0.0240693	0.0385937	0.15499	0.179702	0.220474	0.162306	0.104138	1	0.347932	0.408553	0.572643	0.613027	0.447923	0.357327	0.325776	0.290184	0.146304	0.294535	0.324072	0.353609	0.188148	0.2109	0.166664	0.108693	0.132535	0.106288	0.117286	0.213462	0.139665	0.115073	0.0609332	0.190531	0.149773	0.0351699	0.0941909	0.0884224	0.0928508	0.163504	0.0664404	0.202737	0.143048	0.0672352		0	0	0	0	0.00343134	0.102201	0.656662	0.525459	0.405558	0.482533	0.55868	0.304762	0.22084	0.542655	0.0553289	0.00909176	0.0526208	0.168049	0.0284349	0.0340911	0.0880457	0.317175	0.218941	0.155143	0.0896574	0.0372014	0.134895	0.258744	0.088085	0.127572	0.0892845	0.14685	0.0477581	0.072638	0	0.0756332	0.151266	0.174319	0.608715	0.940658	0.742757	0.311041	0.253498	0.202177	0.0250171	0.0130898	0.161211	0.00682917	0.0118307	0.00493776	0.0246913	0.00388917	0.00751634	0.0154878	0	0.00516826	0.0481034	0.00339777	0.00339777	Cytoplasm;Endoplasmic reticulum;Nucleus, Cajal body;	FALSE
3911	NA	NA	P07686	sp|P07686|HEXB_HUMAN Beta-hexosaminidase subunit beta OS=Homo sapiens OX=9606 GN=HEXB PE=1 SV=3	63.111	Beta-hexosaminidase subunit beta	HEXB	5197.36	164434	13353.4	53746.4	34698.3	0	92318.9	0	163846	177461	146042	933834	1.19534e+07	1.6469e+07	2.10822e+07	1.6219e+07	1.32705e+07	9.02784e+06	5.00073e+06	3.02567e+06	2.07681e+06	1.2981e+06	976252	654406	525022	569922	739338	793622	394889	360627	482079	1.33637e+06	2.55852e+06	1.38849e+06	978700	979256	979812	701209	1.04447e+06	1.10606e+06	684353	398584	637860	814883	1.51488e+06	435911	412345	374373	206616	251388	275528	137404	140386	160801	172749	171906	166811	133510	294753		0	0	0	0	105596	49353.1	24676.6	177763	0	0	0	795228	2.82414e+06	6.55512e+06	1.03116e+07	5.89401e+06	5.11416e+06	3.35435e+06	2.30443e+06	1.22301e+06	455094	404403	234676	260306	441578	558214	599453	488540	97235.8	28723.1	23908.4	336695	634584	349969	175976	218043	260110	260947	309465	215686	110201	93942.8	101877	78356.1	101994	81722.5	45112.9	101595	75977.8	53990.8	29322.2	41700.6	80385.9	19145.5	81428.2	99937.3	21910	18307.7	31223.1	2.10822e+07	Beta-hexosaminidase subunit beta	HEXB	0.000246529	0.00779969	0.000633397	0.00254938	0.00164586	0	0.00437901	0	0.00777181	0.0084176	0.00692727	0.044295	0.56699	0.781184	1	0.769322	0.629468	0.428222	0.237202	0.143518	0.0985104	0.0615734	0.0463071	0.0310407	0.0249036	0.0270334	0.0350694	0.0376443	0.0187309	0.0171058	0.0228667	0.0633888	0.121359	0.065861	0.0464231	0.0464495	0.0464759	0.0332608	0.0495431	0.0524641	0.0324612	0.0189062	0.0302559	0.0386527	0.0718562	0.0206768	0.0195589	0.0177578	0.00980051	0.0119242	0.0130693	0.00651754	0.00665902	0.00762735	0.00819411	0.00815408	0.00791241	0.00633285	0.0139811		0	0	0	0	0.00500879	0.00234099	0.0011705	0.00843193	0	0	0	0.0377205	0.133959	0.310932	0.489116	0.279574	0.242582	0.159109	0.109307	0.0580118	0.0215867	0.0191822	0.0111315	0.0123472	0.0209456	0.026478	0.0284341	0.0231732	0.00461223	0.00136244	0.00113406	0.0159706	0.0301006	0.0166003	0.00834715	0.0103425	0.0123379	0.0123776	0.014679	0.0102307	0.00522724	0.00445604	0.00483237	0.0037167	0.00483793	0.00387639	0.00213986	0.00481899	0.00360389	0.00256097	0.00139085	0.001978	0.00381299	0.000908136	0.00386242	0.00474038	0.00103927	0.000868398	0.00148102	Lysosome;Cytoplasmic vesicle, secretory vesicle, Cortical granule;	FALSE
2988	NA	NA	P52747-2	sp|P52747-2|ZN143_HUMAN Isoform 2 of Zinc finger protein 143 OS=Homo sapiens OX=9606 GN=ZNF143;sp|P52747-3|ZN143_HUMAN Isoform 3 of Zinc finger protein 143 OS=Homo sapiens OX=9606 GN=ZNF143;sp|P52747|ZN143_HUMAN Zinc finger protein 143 OS=Homo sapiens OX=9	65.635	Isoform 2 of Zinc finger protein 143	ZNF143	0	0	0	0	0	0	0	0	0	0	121150	0	75221.1	0	0	0	0	0	33014.7	0	0	0	4275.86	8551.72	25862.7	27439.7	0	14730.7	9641.92	0	8528.64	0	8719.84	0	0	0	0	11722.5	0	0	0	0	0	0	0	0	0	0	0	3381.51	0	0	0	0	0	0	0	1153.4	2306.8		10380.4	0	0	40687.7	0	0	51179	102358	0	0	36664.7	0	38372.8	92049.3	4724	19556	0	0	15510.5	0	0	0	74239	3745.98	54446.7	0	0	0	0	0	43332.7	0	36955.7	0	0	0	0	0	32100.7	0	0	0	0	0	0	0	0	0	0	0	0	0	0	0	0	0	0	0	0	121150	Isoform 2 of Zinc finger protein 143	ZNF143	0	0	0	0	0	0	0	0	0	0	1	0	0.620894	0	0	0	0	0	0.272512	0	0	0	0.035294	0.0705881	0.213477	0.226495	0	0.121591	0.0795869	0	0.0703976	0	0.0719759	0	0	0	0	0.0967607	0	0	0	0	0	0	0	0	0	0	0	0.0279118	0	0	0	0	0	0	0	0.00952047	0.0190409		0.0856827	0	0	0.335847	0	0	0.422445	0.844889	0	0	0.30264	0	0.316739	0.759798	0.0389931	0.161421	0	0	0.128028	0	0	0	0.612788	0.0309203	0.449417	0	0	0	0	0	0.357679	0	0.305042	0	0	0	0	0	0.264968	0	0	0	0	0	0	0	0	0	0	0	0	0	0	0	0	0	0	0	0		FALSE
4144	NA	NA	Q12906-5	sp|Q12906-5|ILF3_HUMAN Isoform 5 of Interleukin enhancer-binding factor 3 OS=Homo sapiens OX=9606 GN=ILF3;sp|Q12906-4|ILF3_HUMAN Isoform 4 of Interleukin enhancer-binding factor 3 OS=Homo sapiens OX=9606 GN=ILF3;sp|Q12906-2|ILF3_HUMAN Isoform 2 of Interleu	74.606	Isoform 5 of Interleukin enhancer-binding factor 3	ILF3	0	7169.14	0	0	0	4516.94	11269.8	0	0	0	0	0	36589.5	190682	557409	192505	65660.6	148551	117966	42855.5	59100.6	87579.7	1.08116e+06	2.07474e+06	33473.5	117031	130448	156882	245916	240368	243379	234143	236404	57904	173191	238479	303767	126107	153386	160165	136797	43772.4	83803.2	100910	125060	61241.7	141995	72414	27879.6	33815.9	12347.8	58099	36714.4	12723.8	13064.8	17026	18799.5	10490.9	6881.01		0	299186	203614	6127.95	20074.3	27797.6	13898.8	0	0	0	31138.8	51602.5	212510	341663	655459	841106	1.01164e+06	544811	388323	629759	463034	740017	557406	515484	1.08838e+06	277564	223691	200385	103545	218656	239588	231712	186453	0	28326.7	57620.1	86913.4	163540	111788	45070.2	13056	19096.9	0	123537	46836.3	10250.1	0	4975.48	0	16757.2	20693.8	7307.96	0	7873.2	0	0	0	0	0	2.07474e+06	Isoform 5 of Interleukin enhancer-binding factor 3	ILF3	0	0.00345544	0	0	0	0.00217711	0.00543192	0	0	0	0	0	0.0176357	0.0919062	0.268664	0.0927849	0.0316476	0.0715995	0.0568584	0.0206558	0.0284857	0.0422123	0.521106	1	0.0161338	0.0564074	0.0628743	0.0756152	0.118528	0.115855	0.117306	0.112854	0.113944	0.027909	0.0834759	0.114944	0.146412	0.0607818	0.0739299	0.0771978	0.0659343	0.0210978	0.0403921	0.0486372	0.0602773	0.0295177	0.0684399	0.0349027	0.0134376	0.0162989	0.0059515	0.028003	0.0176959	0.0061327	0.00629708	0.00820634	0.00906113	0.00505648	0.00331656		0	0.144204	0.0981394	0.0029536	0.00967555	0.0133981	0.00669906	0	0	0	0.0150085	0.0248718	0.102427	0.164678	0.315923	0.405403	0.487598	0.262592	0.187167	0.303536	0.223177	0.356679	0.268663	0.248457	0.524585	0.133782	0.107816	0.0965833	0.0499072	0.10539	0.115478	0.111682	0.0898681	0	0.0136531	0.0277721	0.0418912	0.0788242	0.0538805	0.0217233	0.00629282	0.00920445	0	0.0595435	0.0225745	0.00494044	0	0.00239812	0	0.00807674	0.00997413	0.00352234	0	0.00379478	0	0	0	0	0		FALSE
3040	NA	NA	Q5T749	sp|Q5T749|KPRP_HUMAN Keratinocyte proline-rich protein OS=Homo sapiens OX=9606 GN=KPRP PE=1 SV=1	64.135	Keratinocyte proline-rich protein	KPRP	778306	47366.7	11992.4	7054.9	42014.5	53599.4	12232.8	37887.3	87829.9	0	99673.6	25282.6	893.296	0	78943.3	40553.2	36732.3	0	0	0	0	0	0	0	104714	0	209216	0	0	44768.4	0	17565.7	23441.7	64329.9	194044	97022	0	18087.6	15970.2	0	0	9348.46	15269.4	12674.9	0	103079	61830.7	36437.9	24760.8	51569.7	85792.4	123409	140523	207995	247903	412394	165094	337589	738978		5495.73	60988.3	44520.2	0	15536.3	0	17648.8	35297.6	38372.3	0	0	55635.1	27817.5	0	30258.5	0	0	0	261099	0	82711.3	78684.9	0	0	74039.7	0	0	0	260819	127920	0	0	0	215530	111152	55576.2	0	0	0	168599	41973	0	0	619087	45926.3	0	9748.31	0	41701.3	22147.8	0	6512.1	52946.1	104437	32474.9	35484	332451	103062	292749	778306	Keratinocyte proline-rich protein	KPRP	1	0.0608587	0.0154083	0.00906443	0.053982	0.0688667	0.0157172	0.0486792	0.112847	0	0.128065	0.0324841	0.00114774	0	0.10143	0.0521045	0.0471951	0	0	0	0	0	0	0	0.134541	0	0.268809	0	0	0.0575202	0	0.0225692	0.0301189	0.0826538	0.249316	0.124658	0	0.0232397	0.0205192	0	0	0.0120113	0.0196187	0.0162852	0	0.132441	0.0794426	0.0468169	0.0318136	0.0662589	0.11023	0.158561	0.18055	0.26724	0.318515	0.529861	0.21212	0.433748	0.949469		0.00706114	0.0783603	0.0572014	0	0.0199617	0	0.0226759	0.0453518	0.0493023	0	0	0.0714823	0.0357411	0	0.0388774	0	0	0	0.335471	0	0.106271	0.101098	0	0	0.0951293	0	0	0	0.335111	0.164357	0	0	0	0.276922	0.142813	0.0714066	0	0	0	0.216623	0.0539286	0	0	0.795429	0.059008	0	0.012525	0	0.0535795	0.0284564	0	0.00836701	0.0680273	0.134185	0.0417251	0.0455913	0.427146	0.132418	0.376136	Cytoplasm;	FALSE
3980	NA	NA	Q8TCZ2-3	sp|Q8TCZ2-3|C99L2_HUMAN Isoform 3 of CD99 antigen-like protein 2 OS=Homo sapiens OX=9606 GN=CD99L2;sp|Q8TCZ2-2|C99L2_HUMAN Isoform 2 of CD99 antigen-like protein 2 OS=Homo sapiens OX=9606 GN=CD99L2;sp|Q8TCZ2|C99L2_HUMAN CD99 antigen-like protein 2 OS=Homo	20.3	Isoform 3 of CD99 antigen-like protein 2	CD99L2	0	112628	249726	83503.2	737372	797474	862760	0	0	0	0	0	189680	311592	1.30467e+06	3.60141e+06	2.37099e+06	867610	0	0	224678	312830	445082	577335	238101	0	117860	0	184483	139921	191481	172116	266294	0	0	163010	326021	0	0	0	0	498223	0	0	102998	0	0	105880	0	0	0	0	0	0	0	0	0	0	0		0	0	694037	0	0	0	192631	212293	0	0	0	0	0	0	828487	3.613e+06	826445	0	0	543250	174312	0	0	0	0	0	0	0	0	0	0	0	0	0	0	0	0	0	0	0	0	0	221292	0	0	0	0	0	0	0	117672	0	0	130577	0	0	0	0	0	3.613e+06	Isoform 3 of CD99 antigen-like protein 2	CD99L2	0	0.031173	0.0691188	0.0231119	0.204088	0.220723	0.238793	0	0	0	0	0	0.0524994	0.0862419	0.361104	0.996791	0.656239	0.240135	0	0	0.062186	0.0865844	0.123189	0.159794	0.065901	0	0.0326211	0	0.0510608	0.038727	0.0529977	0.047638	0.0737044	0	0	0.0451177	0.0902354	0	0	0	0	0.137897	0	0	0.0285075	0	0	0.0293052	0	0	0	0	0	0	0	0	0	0	0		0	0	0.192094	0	0	0	0.0533161	0.058758	0	0	0	0	0	0	0.229307	1	0.228742	0	0	0.15036	0.0482458	0	0	0	0	0	0	0	0	0	0	0	0	0	0	0	0	0	0	0	0	0	0.0612488	0	0	0	0	0	0	0	0.032569	0	0	0.0361408	0	0	0	0	0		FALSE
3620	NA	NA	O95551-2	sp|O95551-2|TYDP2_HUMAN Isoform 2 of Tyrosyl-DNA phosphodiesterase 2 OS=Homo sapiens OX=9606 GN=TDP2;sp|O95551|TYDP2_HUMAN Tyrosyl-DNA phosphodiesterase 2 OS=Homo sapiens OX=9606 GN=TDP2 PE=1 SV=1	44.338	Isoform 2 of Tyrosyl-DNA phosphodiesterase 2	TDP2	16657.2	34046.4	126583	99141.6	0	0	0	0	0	0	0	0	0	0	0	47653	44448.8	0	0	24281.2	48023.9	0	23669.9	47339.9	0	0	0	0	0	0	0	0	0	0	0	0	0	0	0	0	0	0	0	0	0	0	0	0	0	0	0	0	0	0	0	29367.7	0	0	452025		5069.22	75949	177481	98003.1	0	0	0	0	0	0	0	0	43122.2	35505.7	0	0	0	0	93756.8	176518	93893.4	153495	112662	28045.5	0	0	0	0	0	0	0	0	0	0	0	0	0	9989.53	0	0	22507.4	0	77800.3	0	0	0	0	0	0	0	0	0	0	0	0	0	16199.7	0	0	452025	Isoform 2 of Tyrosyl-DNA phosphodiesterase 2	TDP2	0.0368503	0.0753198	0.280036	0.219328	0	0	0	0	0	0	0	0	0	0	0	0.105421	0.0983327	0	0	0.0537165	0.106242	0	0.0523643	0.104729	0	0	0	0	0	0	0	0	0	0	0	0	0	0	0	0	0	0	0	0	0	0	0	0	0	0	0	0	0	0	0	0.0649693	0	0	1		0.0112145	0.16802	0.392635	0.216809	0	0	0	0	0	0	0	0	0.0953979	0.0785482	0	0	0	0	0.207415	0.390506	0.207718	0.339572	0.24924	0.0620442	0	0	0	0	0	0	0	0	0	0	0	0	0	0.0220995	0	0	0.0497924	0	0.172115	0	0	0	0	0	0	0	0	0	0	0	0	0	0.035838	0	0		FALSE
2316	NA	NA	Q16553	sp|Q16553|LY6E_HUMAN Lymphocyte antigen 6E OS=Homo sapiens OX=9606 GN=LY6E PE=1 SV=1	13.507	Lymphocyte antigen 6E	LY6E	0	50312.2	112191	212574	510534	0	0	0	0	0	0	0	0	0	0	0	0	0	0	0	0	0	0	0	0	0	0	0	0	0	0	0	0	0	0	0	0	0	0	0	0	0	0	0	0	0	0	0	0	0	0	0	0	0	0	0	0	0	0		0	0	0	0	0	0	0	0	0	0	0	0	0	0	0	0	0	0	0	0	0	0	0	0	0	0	0	0	0	0	0	0	0	0	0	0	0	0	0	0	0	0	0	0	0	0	0	0	0	0	0	0	0	0	0	0	0	0	0	510534	Lymphocyte antigen 6E	LY6E	0	0.0985481	0.219752	0.416376	1	0	0	0	0	0	0	0	0	0	0	0	0	0	0	0	0	0	0	0	0	0	0	0	0	0	0	0	0	0	0	0	0	0	0	0	0	0	0	0	0	0	0	0	0	0	0	0	0	0	0	0	0	0	0		0	0	0	0	0	0	0	0	0	0	0	0	0	0	0	0	0	0	0	0	0	0	0	0	0	0	0	0	0	0	0	0	0	0	0	0	0	0	0	0	0	0	0	0	0	0	0	0	0	0	0	0	0	0	0	0	0	0	0	Cell membrane;	FALSE
3775	NA	NA	Q8TBX8	sp|Q8TBX8|PI42C_HUMAN Phosphatidylinositol 5-phosphate 4-kinase type-2 gamma OS=Homo sapiens OX=9606 GN=PIP4K2C PE=1 SV=3;sp|Q8TBX8-3|PI42C_HUMAN Isoform 3 of Phosphatidylinositol 5-phosphate 4-kinase type-2 gamma OS=Homo sapiens OX=9606 GN=PIP4K2C	47.299	Phosphatidylinositol 5-phosphate 4-kinase type-2 gamma	PIP4K2C	0	0	0	0	0	0	0	0	0	0	0	0	0	0	0	0	36723.5	0	0	201179	22283.4	0	49363.3	98726.6	0	0	0	0	0	0	0	0	0	0	0	0	0	0	10702.9	0	0	0	0	12894.5	25789	0	0	0	0	0	11152.2	0	0	0	0	0	0	0	0		0	0	0	0	66309.2	0	2753.49	111855	0	0	0	0	37109.8	0	0	53933.4	0	176096	0	0	77074.1	0	0	0	0	0	0	0	0	0	0	0	0	0	0	0	0	0	0	0	0	41919.3	0	0	0	0	0	0	0	0	0	0	0	0	0	0	0	0	0	201179	Phosphatidylinositol 5-phosphate 4-kinase type-2 gamma	PIP4K2C	0	0	0	0	0	0	0	0	0	0	0	0	0	0	0	0	0.182542	0	0	1	0.110764	0	0.24537	0.49074	0	0	0	0	0	0	0	0	0	0	0	0	0	0	0.0532008	0	0	0	0	0.0640946	0.128189	0	0	0	0	0	0.0554344	0	0	0	0	0	0	0	0		0	0	0	0	0.329603	0	0.0136868	0.555997	0	0	0	0	0.184462	0	0	0.268086	0	0.875321	0	0	0.383112	0	0	0	0	0	0	0	0	0	0	0	0	0	0	0	0	0	0	0	0	0.208368	0	0	0	0	0	0	0	0	0	0	0	0	0	0	0	0	0	Endoplasmic reticulum;Cytoplasm;	FALSE
3942	NA	NA	Q96SL1-2	sp|Q96SL1-2|DIRC2_HUMAN Isoform 2 of Solute carrier family 49 member 4 OS=Homo sapiens OX=9606 GN=SLC49A4;sp|Q96SL1|DIRC2_HUMAN Solute carrier family 49 member 4 OS=Homo sapiens OX=9606 GN=SLC49A4 PE=1 SV=1	44.145	Isoform 2 of Solute carrier family 49 member 4	SLC49A4	0	0	0	0	0	0	0	0	0	0	0	0	188146	498314	1.13444e+06	898660	435083	0	0	0	0	0	0	0	0	0	0	0	0	0	0	0	0	0	0	0	0	0	0	0	0	0	0	0	0	0	21966.3	0	37271.4	21663.4	0	27208.4	34586.1	41963.8	0	0	0	0	0		0	0	0	0	0	0	0	0	0	0	10490.1	226396	188937	151478	213750	791019	800161	159217	0	0	0	0	0	0	0	0	0	0	0	0	0	0	0	0	0	0	0	0	0	0	0	0	0	0	0	0	0	0	0	0	0	0	0	0	0	0	0	0	0	1.13444e+06	Isoform 2 of Solute carrier family 49 member 4	SLC49A4	0	0	0	0	0	0	0	0	0	0	0	0	0.16585	0.439261	1	0.792165	0.383524	0	0	0	0	0	0	0	0	0	0	0	0	0	0	0	0	0	0	0	0	0	0	0	0	0	0	0	0	0	0.0193632	0	0.0328545	0.0190962	0	0.0239841	0.0304875	0.0369909	0	0	0	0	0		0	0	0	0	0	0	0	0	0	0	0.00924697	0.199567	0.166547	0.133528	0.18842	0.69728	0.705339	0.140349	0	0	0	0	0	0	0	0	0	0	0	0	0	0	0	0	0	0	0	0	0	0	0	0	0	0	0	0	0	0	0	0	0	0	0	0	0	0	0	0	0		FALSE
3006	NA	NA	Q9H9E3	sp|Q9H9E3|COG4_HUMAN Conserved oligomeric Golgi complex subunit 4 OS=Homo sapiens OX=9606 GN=COG4 PE=1 SV=3;sp|Q9H9E3-2|COG4_HUMAN Isoform 2 of Conserved oligomeric Golgi complex subunit 4 OS=Homo sapiens OX=9606 GN=COG4;sp|Q9H9E3-3|COG4_HUMAN Isoform 3 of	89.082	Conserved oligomeric Golgi complex subunit 4	COG4	0	0	2271.22	0	0	0	0	0	0	0	0	0	0	0	0	0	0	16853.6	0	0	0	0	60924	121848	0	0	0	0	0	0	0	0	0	0	0	0	0	0	0	0	0	0	0	0	0	0	0	0	0	0	0	0	0	0	0	0	0	0	0		0	0	0	0	0	0	0	0	71838.2	0	0	0	0	0	0	0	0	0	0	0	0	0	0	0	0	0	0	0	0	0	0	0	0	0	0	22794.1	45588.2	0	0	0	0	0	0	11704.2	17035.5	0	0	0	0	0	0	0	0	0	0	0	0	0	0	121848	Conserved oligomeric Golgi complex subunit 4	COG4	0	0	0.0186398	0	0	0	0	0	0	0	0	0	0	0	0	0	0	0.138317	0	0	0	0	0.5	1	0	0	0	0	0	0	0	0	0	0	0	0	0	0	0	0	0	0	0	0	0	0	0	0	0	0	0	0	0	0	0	0	0	0	0		0	0	0	0	0	0	0	0	0.589572	0	0	0	0	0	0	0	0	0	0	0	0	0	0	0	0	0	0	0	0	0	0	0	0	0	0	0.18707	0.37414	0	0	0	0	0	0	0.0960554	0.139809	0	0	0	0	0	0	0	0	0	0	0	0	0	0	Cytoplasm, cytosol;Golgi apparatus membrane;	FALSE
691	NA	NA	P18124	sp|P18124|RL7_HUMAN 60S ribosomal protein L7 OS=Homo sapiens OX=9606 GN=RPL7 PE=1 SV=1	29.225	60S ribosomal protein L7	RPL7	0	0	0	0	0	0	59534.8	2.86499e+06	106353	482467	626647	887793	93467.4	110417	62247	0	43556.2	0	0	44693	90567.9	60558.5	160042	259525	75189	0	0	452592	0	145126	330515	124222	171072	0	147353	126325	105297	36271.5	55547.7	41516.8	0	0	0	30948.3	0	53014.4	466441	1.11999e+06	1.33393e+06	1.47616e+06	2.33049e+06	2.75001e+06	2.54104e+06	2.33208e+06	1.68506e+06	1.48688e+06	2.53489e+06	1.49332e+06	1.14077e+06		0	0	0	0	0	0	116983	233966	334291	0	0	0	291840	94649	0	904407	527039	50734.6	164580	0	14726.3	12312.7	17328	0	0	0	275423	2.22263e+06	0	5001.6	173424	108673	45329.9	0	37437.2	18718.6	0	45507.6	119604	171905	179284	345416	238836	342095	568594	576447	894978	783196	1.12746e+06	856962	1.98919e+06	1.44416e+06	1.18888e+06	1.85816e+06	1.50973e+06	811495	455597	629967	645538	2.86499e+06	60S ribosomal protein L7	RPL7	0	0	0	0	0	0	0.0207801	1	0.0371217	0.168401	0.218725	0.309876	0.032624	0.0385399	0.0217268	0	0.0152029	0	0	0.0155997	0.0316119	0.0211374	0.0558612	0.090585	0.026244	0	0	0.157973	0	0.050655	0.115363	0.0433587	0.0597113	0	0.0514321	0.0440926	0.0367531	0.0126602	0.0193884	0.0144911	0	0	0	0.0108022	0	0.0185042	0.162807	0.390922	0.465595	0.51524	0.813436	0.959865	0.886928	0.813992	0.588156	0.518983	0.88478	0.52123	0.398174		0	0	0	0	0	0	0.0408319	0.0816638	0.116681	0	0	0	0.101864	0.0330364	0	0.315675	0.183958	0.0177085	0.057445	0	0.00514008	0.00429765	0.00604819	0	0	0	0.0961338	0.775791	0	0.00174576	0.060532	0.0379312	0.015822	0	0.0130671	0.00653356	0	0.015884	0.0417467	0.0600019	0.0625776	0.120564	0.0833636	0.119405	0.198463	0.201204	0.312384	0.273367	0.393531	0.299115	0.694309	0.504071	0.41497	0.648575	0.526957	0.283245	0.159022	0.219884	0.225319		FALSE
509	NA	NA	Q96QT4	sp|Q96QT4|TRPM7_HUMAN Transient receptor potential cation channel subfamily M member 7 OS=Homo sapiens OX=9606 GN=TRPM7 PE=1 SV=1	212.69	Transient receptor potential cation channel subfamily M member 7	TRPM7	0	0	2173.13	0	0	0	0	0	30823	0	0	12712.3	0	0	173946	18884.4	0	0	0	0	0	0	0	0	2888.46	0	0	3934.16	10484.3	10775	46315.5	0	0	0	15392.7	7696.35	0	0	80945.7	190673	121613	43994.5	0	0	5250.11	18304.1	3854.61	6429.66	4663.35	8384.16	4257.98	5424.96	3011.55	598.13	471.497	305.009	402.219	0	0		0	0	0	58339	0	0	0	0	0	0	0	0	0	0	0	0	0	0	0	0	0	0	0	0	0	11966.1	0	0	0	0	0	10567.6	0	0	2126.03	1063.01	0	0	176210	177559	148017	53326.3	4865.81	35918.8	0	0	0	0	0	0	0	0	0	0	0	0	0	0	0	190673	Transient receptor potential cation channel subfamily M member 7	TRPM7	0	0	0.0113972	0	0	0	0	0	0.161654	0	0	0.066671	0	0	0.912275	0.099041	0	0	0	0	0	0	0	0	0.0151488	0	0	0.0206331	0.0549858	0.0565104	0.242906	0	0	0	0.0807285	0.0403643	0	0	0.424527	1	0.637809	0.230733	0	0	0.0275347	0.0959974	0.0202159	0.033721	0.0244574	0.0439715	0.0223314	0.0284517	0.0157943	0.00313695	0.00247281	0.00159965	0.00210948	0	0		0	0	0	0.305964	0	0	0	0	0	0	0	0	0	0	0	0	0	0	0	0	0	0	0	0	0	0.0627572	0	0	0	0	0	0.0554229	0	0	0.0111502	0.00557508	0	0	0.924151	0.931223	0.776291	0.279675	0.0255192	0.18838	0	0	0	0	0	0	0	0	0	0	0	0	0	0	0	Membrane;	FALSE
2586	NA	NA	Q9NUM3-3	sp|Q9NUM3-3|S39A9_HUMAN Isoform 3 of Zinc transporter ZIP9 OS=Homo sapiens OX=9606 GN=SLC39A9;sp|Q9NUM3-2|S39A9_HUMAN Isoform 2 of Zinc transporter ZIP9 OS=Homo sapiens OX=9606 GN=SLC39A9;sp|Q9NUM3|S39A9_HUMAN Zinc transporter ZIP9 OS=Homo sapiens OX=9606	24.625	Isoform 3 of Zinc transporter ZIP9	SLC39A9	0	0	0	38041.6	0	52567.4	257080	0	307024	125514	2.71903e+06	1.1299e+07	1.76972e+06	1.57275e+06	6.16052e+06	2.82318e+06	2.7602e+06	2.4648e+06	1.44063e+06	1.07844e+06	1.29372e+06	1.17948e+06	758532	337583	661375	79949.1	85772.4	128086	67339.2	0	0	0	0	0	0	0	0	0	0	0	0	0	0	0	0	0	0	0	0	0	0	0	0	0	0	0	0	0	0		0	0	0	0	0	33347.6	16673.8	0	0	0	917651	1.74743e+06	1.09868e+06	730257	1.3838e+06	398347	648887	420697	690073	322955	0	0	0	0	0	0	0	0	0	0	0	0	0	0	0	0	0	0	0	0	0	0	0	0	0	0	0	0	0	0	0	0	0	0	0	0	0	0	0	1.1299e+07	Isoform 3 of Zinc transporter ZIP9	SLC39A9	0	0	0	0.00336682	0	0.0046524	0.0227525	0	0.0271727	0.0111085	0.240644	1	0.156627	0.139194	0.545228	0.249861	0.244288	0.218144	0.127501	0.0954456	0.114499	0.104388	0.0671328	0.0298773	0.058534	0.00707578	0.00759116	0.0113361	0.00595976	0	0	0	0	0	0	0	0	0	0	0	0	0	0	0	0	0	0	0	0	0	0	0	0	0	0	0	0	0	0		0	0	0	0	0	0.00295138	0.00147569	0	0	0	0.0812154	0.154654	0.0972372	0.0646303	0.122472	0.0352551	0.0574288	0.0372332	0.0610739	0.0285826	0	0	0	0	0	0	0	0	0	0	0	0	0	0	0	0	0	0	0	0	0	0	0	0	0	0	0	0	0	0	0	0	0	0	0	0	0	0	0		FALSE
585	NA	NA	P25205	sp|P25205|MCM3_HUMAN DNA replication licensing factor MCM3 OS=Homo sapiens OX=9606 GN=MCM3 PE=1 SV=3;sp|P25205-2|MCM3_HUMAN Isoform 2 of DNA replication licensing factor MCM3 OS=Homo sapiens OX=9606 GN=MCM3	90.98	DNA replication licensing factor MCM3	MCM3	0	0	0	3471.78	0	0	0	0	0	0	24292.7	40379.5	75045.2	22702.9	72805.4	12397	25780	16405.8	0	15052.2	38523.8	26146.1	20879.7	15613.3	39252.2	21907.9	41225.4	11590.9	6000.51	14002.7	0	576170	252106	116885	55697.5	38427.9	21158.3	110650	2.57952e+06	5.17579e+06	6.43046e+06	1.25191e+06	1.43573e+06	405372	482988	589757	199928	194242	107069	80947.2	66571.9	68506.9	34237.9	2212.74	18527.4	5073.19	16840.8	11912.1	4384.89		0	0	10985	0	37544.4	0	0	0	22349.3	0	0	23025.7	73405.8	62359.1	73895.4	62336.5	24182.4	0	244810	153559	127768	0	50362	56712.5	189358	293503	248560	48528.5	14050.5	143478	3119.47	134204	18449.1	82203	86412.4	59055.1	31697.8	561670	61842.4	40294	2.00322e+06	4.01e+06	57632.3	998135	912225	604944	27923.4	31073.3	30082.7	211101	118574	20731.3	7877.69	68994.5	28352.8	0	7782.01	8213.51	7476.41	6.43046e+06	DNA replication licensing factor MCM3	MCM3	0	0	0	0.000539896	0	0	0	0	0	0	0.00377775	0.00627941	0.0116703	0.00353052	0.011322	0.00192785	0.00400903	0.00255127	0	0.00234077	0.00599082	0.00406598	0.003247	0.00242803	0.0061041	0.0034069	0.00641095	0.0018025	0.000933138	0.00217756	0	0.0896001	0.0392049	0.0181768	0.0086615	0.00597591	0.00329033	0.0172072	0.401141	0.804886	1	0.194684	0.223269	0.0630393	0.0751093	0.0917129	0.0310907	0.0302065	0.0166502	0.0125881	0.0103526	0.0106535	0.00532432	0.000344103	0.00288119	0.00078893	0.00261891	0.00185245	0.000681893		0	0	0.00170828	0	0.00583852	0	0	0	0.00347553	0	0	0.00358071	0.0114153	0.00969745	0.0114914	0.00969394	0.0037606	0	0.0380704	0.0238799	0.0198691	0	0.00783179	0.00881934	0.029447	0.0456426	0.0386535	0.00754665	0.00218498	0.0223123	0.000485108	0.02087	0.00286901	0.0127834	0.013438	0.00918364	0.00492931	0.0873451	0.0096171	0.00626611	0.31152	0.623594	0.00896238	0.15522	0.14186	0.0940746	0.00434237	0.00483221	0.00467815	0.0328283	0.0184395	0.00322392	0.00122506	0.0107293	0.00440913	0	0.00121018	0.00127728	0.00116265	Nucleus;Chromosome;	FALSE
923	NA	NA	Q6DD87	sp|Q6DD87|ZN787_HUMAN Zinc finger protein 787 OS=Homo sapiens OX=9606 GN=ZNF787 PE=1 SV=4	40.428	Zinc finger protein 787	ZNF787	0	6460.81	0	12319.9	59424.2	39107.9	13311.4	0	0	0	3053.24	55204.5	62417.8	109562	0	25340.1	0	2925.75	0	0	0	0	0	0	0	0	0	0	0	0	0	0	105681	0	626344	313172	0	211382	345725	0	0	19233.2	0	0	18581.4	0	0	0	0	0	0	0	0	0	0	0	0	0	0		0	0	59340.2	61509.6	103077	0	0	0	0	0	0	0	0	0	0	28399	111598	57592.7	0	0	0	43238.7	0	0	0	0	0	0	0	0	0	0	0	0	0	0	0	0	0	0	0	0	0	0	0	0	0	0	0	0	0	0	0	0	0	0	0	0	0	626344	Zinc finger protein 787	ZNF787	0	0.0103151	0	0.0196696	0.0948746	0.0624384	0.0212525	0	0	0	0.0048747	0.0881377	0.0996542	0.174922	0	0.0404572	0	0.00467115	0	0	0	0	0	0	0	0	0	0	0	0	0	0	0.168727	0	1	0.5	0	0.337485	0.551972	0	0	0.030707	0	0	0.0296664	0	0	0	0	0	0	0	0	0	0	0	0	0	0		0	0	0.0947406	0.0982041	0.164569	0	0	0	0	0	0	0	0	0	0	0.0453409	0.178173	0.0919505	0	0	0	0.0690334	0	0	0	0	0	0	0	0	0	0	0	0	0	0	0	0	0	0	0	0	0	0	0	0	0	0	0	0	0	0	0	0	0	0	0	0	0	Nucleus;	FALSE
3605	NA	NA	P52948-6	sp|P52948-6|NUP98_HUMAN Isoform 6 of Nuclear pore complex protein Nup98-Nup96 OS=Homo sapiens OX=9606 GN=NUP98;sp|P52948-2|NUP98_HUMAN Isoform 2 of Nuclear pore complex protein Nup98-Nup96 OS=Homo sapiens OX=9606 GN=NUP98;sp|P52948-5|NUP98_HUMAN Isoform 5	186.27	Isoform 6 of Nuclear pore complex protein Nup98-Nup96	NUP98	1250.66	6907.84	54316.8	25446.8	45043.9	23617.5	0	11235.6	4097.37	90656.2	60826	28025.9	12754.1	103934	94177.9	54155.1	55974.7	55946.8	0	34146.3	30725.3	50078.9	33414.2	16749.5	0	10619.8	94568.2	0	67598.4	7282.94	5780.95	21122.1	18326.5	183963	79887.4	49554.3	19221.3	88370.7	44411.2	53676.3	44147.6	79236.6	12400.1	38813.4	66822.4	37971.2	39894.5	24728	30317.3	25423.8	15731.2	20235.3	13820	8298.42	3803.66	3389.71	5649.53	9445.57	5080.63		12356.1	2982.84	18457.2	23391.2	35719.8	22039.2	997.487	0	92204.4	84697.7	111031	0	0	14471.3	18057.4	0	46069.3	30906.1	15447.5	28770	10063.1	30076.5	176461	19125.7	14968.2	0	4685.31	24207	1143.7	0	0	14427.5	3205.21	51479.5	0	0	0	0	7306.01	0	29202.9	19790.6	21880.1	12050.3	2899.48	0	0	0	7624.92	0	9260.94	3622.11	0	0	4072.03	2213.6	7141.64	1493.01	1386.19	183963	Isoform 6 of Nuclear pore complex protein Nup98-Nup96	NUP98	0.00679844	0.0375503	0.29526	0.138326	0.244854	0.128382	0	0.0610754	0.0222728	0.492797	0.330643	0.152346	0.0693297	0.564974	0.51194	0.294381	0.304272	0.30412	0	0.185616	0.167019	0.272223	0.181636	0.0910482	0	0.0577279	0.514062	0	0.367458	0.0395893	0.0314246	0.114817	0.0996208	1	0.434259	0.269372	0.104485	0.480373	0.241415	0.291778	0.239981	0.430721	0.0674055	0.210985	0.363239	0.206407	0.216862	0.134419	0.164802	0.138201	0.085513	0.109997	0.0751237	0.0451093	0.0206763	0.0184261	0.0307102	0.0513451	0.0276178		0.0671665	0.0162144	0.100331	0.127152	0.194169	0.119803	0.00542223	0	0.501213	0.460407	0.603554	0	0	0.0786643	0.0981578	0	0.250428	0.168002	0.0839708	0.15639	0.0547016	0.163493	0.959224	0.103965	0.0813656	0	0.0254688	0.131586	0.00621702	0	0	0.0784261	0.0174232	0.279837	0	0	0	0	0.0397147	0	0.158743	0.10758	0.118938	0.065504	0.0157612	0	0	0	0.0414482	0	0.0503415	0.0196894	0	0	0.0221351	0.0120329	0.0388211	0.00811582	0.00753515		FALSE
3353	NA	NA	O94822	sp|O94822|LTN1_HUMAN E3 ubiquitin-protein ligase listerin OS=Homo sapiens OX=9606 GN=LTN1 PE=1 SV=6;sp|O94822-3|LTN1_HUMAN Isoform 3 of E3 ubiquitin-protein ligase listerin OS=Homo sapiens OX=9606 GN=LTN1	200.55	E3 ubiquitin-protein ligase listerin	LTN1	0	0	0	0	13082.8	0	0	0	0	0	0	0	0	0	0	0	0	0	28674.6	29143.7	0	0	1555.15	3110.29	2363.13	0	0	0	0	0	0	0	0	0	0	0	0	0	0	0	0	0	0	32063.5	64127.1	0	32028.9	0	0	0	0	0	0	0	0	0	0	0	0		0	0	0	0	0	0	0	0	0	0	0	0	0	0	0	0	0	0	29448	16589.2	0	52743.7	70327.7	415.434	498.03	0	0	3446.88	0	0	0	0	1491.68	0	0	0	0	0	3406.71	0	1811.2	3622.4	7214.75	10097.2	3773.78	0	0	0	0	0	0	0	0	0	0	0	0	0	0	70327.7	E3 ubiquitin-protein ligase listerin	LTN1	0	0	0	0	0.186026	0	0	0	0	0	0	0	0	0	0	0	0	0	0.407728	0.414398	0	0	0.0221129	0.0442258	0.0336017	0	0	0	0	0	0	0	0	0	0	0	0	0	0	0	0	0	0	0.455916	0.911833	0	0.455423	0	0	0	0	0	0	0	0	0	0	0	0		0	0	0	0	0	0	0	0	0	0	0	0	0	0	0	0	0	0	0.418725	0.235884	0	0.749971	1	0.00590712	0.00708157	0	0	0.0490117	0	0	0	0	0.0212104	0	0	0	0	0	0.0484405	0	0.0257537	0.0515075	0.102588	0.143574	0.0536599	0	0	0	0	0	0	0	0	0	0	0	0	0	0	Cytoplasm, cytosol;	FALSE
1628	NA	NA	Q92879-2	sp|Q92879-2|CELF1_HUMAN Isoform 2 of CUGBP Elav-like family member 1 OS=Homo sapiens OX=9606 GN=CELF1;sp|Q92879-3|CELF1_HUMAN Isoform 3 of CUGBP Elav-like family member 1 OS=Homo sapiens OX=9606 GN=CELF1;sp|Q92879|CELF1_HUMAN CUGBP Elav-like family member	51.545	Isoform 2 of CUGBP Elav-like family member 1	CELF1	0	0	8576.76	15226.5	0	44381.2	222105	110804	150832	70529.1	68297	72092.1	15989.8	34939.1	70643.6	257440	30414.2	0	552894	247101	68850.2	200141	101498	2853.72	0	2297.26	104201	300842	0	125071	47874.9	43766.8	46224.5	25872.7	77910.8	38955.4	0	16226.5	12443.8	95203.9	34041.1	0	0	0	0	0	0	19158.8	12572.1	0	0	2291.5	0	2726.42	3202.29	0	0	0	2208.7		0	13172	41572.1	0	0	0	21792.1	43584.2	41938.9	103784	0	83902.3	47603.6	28876.1	0	204921	0	0	42021.6	164667	5510.59	338366	330984	47947	56933.8	0	669756	0	112422	89513.9	48894.4	0	46300.1	0	34743.6	17371.8	0	0	68142.2	0	0	0	113949	136586	0	14962.2	0	0	10241.4	0	0	0	0	16036.4	28301	0	0	52899.6	52004.5	669756	Isoform 2 of CUGBP Elav-like family member 1	CELF1	0	0	0.0128058	0.0227343	0	0.0662648	0.331621	0.16544	0.225204	0.105306	0.101973	0.107639	0.0238741	0.0521669	0.105477	0.384378	0.0454108	0	0.825517	0.368943	0.102799	0.298827	0.151544	0.00426083	0	0.00343	0.15558	0.449181	0	0.186742	0.0714812	0.0653474	0.069017	0.0386301	0.116327	0.0581636	0	0.0242275	0.0185796	0.142147	0.0508261	0	0	0	0	0	0	0.0286057	0.0187711	0	0	0.0034214	0	0.00407077	0.00478128	0	0	0	0.00329777		0	0.0196668	0.0620706	0	0	0	0.0325374	0.0650748	0.0626182	0.154958	0	0.125273	0.0710761	0.0431143	0	0.305964	0	0	0.0627416	0.245862	0.00822777	0.505207	0.494185	0.0715888	0.0850069	0	1	0	0.167855	0.133652	0.0730034	0	0.0691298	0	0.0518751	0.0259376	0	0	0.101742	0	0	0	0.170135	0.203934	0	0.0223398	0	0	0.0152913	0	0	0	0	0.0239437	0.0422557	0	0	0.0789834	0.077647		FALSE
4517	NA	NA	P31151	sp|P31151|S10A7_HUMAN Protein S100-A7 OS=Homo sapiens OX=9606 GN=S100A7 PE=1 SV=4;sp|Q86SG5|S1A7A_HUMAN Protein S100-A7A OS=Homo sapiens OX=9606 GN=S100A7A PE=1 SV=3	11.471	Protein S100-A7	S100A7	49490.1	0	0	0	0	0	0	0	0	0	0	0	0	0	75708.4	0	98534.5	0	79154.9	0	0	0	0	0	91752.8	0	0	0	0	47055	0	0	501168	0	0	0	0	0	0	0	66376.3	0	0	0	0	0	0	0	33743.7	0	0	0	21358.7	123509	98816.9	80774.8	0	43405.9	193099		23232.3	0	149391	0	0	110470	57379.8	114760	0	0	0	0	117495	0	0	0	0	0	648740	0	0	0	0	0	0	0	0	84572.1	0	0	0	0	0	0	0	0	0	0	0	49991.7	58417.5	87621.1	0	0	0	0	0	0	0	0	0	0	0	0	90036.8	114924	0	0	132408	648740	Protein S100-A7	S100A7	0.0762864	0	0	0	0	0	0	0	0	0	0	0	0	0	0.116701	0	0.151886	0	0.122013	0	0	0	0	0	0.141432	0	0	0	0	0.0725329	0	0	0.772525	0	0	0	0	0	0	0	0.102316	0	0	0	0	0	0	0	0.0520142	0	0	0	0.0329233	0.190383	0.152321	0.12451	0	0.0669079	0.297652		0.0358114	0	0.230279	0	0	0.170285	0.088448	0.176896	0	0	0	0	0.181113	0	0	0	0	0	1	0	0	0	0	0	0	0	0	0.130364	0	0	0	0	0	0	0	0	0	0	0	0.0770597	0.0900476	0.135063	0	0	0	0	0	0	0	0	0	0	0	0	0.138787	0.177149	0	0	0.2041	Cytoplasm;Secreted;	FALSE
613	NA	NA	P25391	sp|P25391|LAMA1_HUMAN Laminin subunit alpha-1 OS=Homo sapiens OX=9606 GN=LAMA1 PE=1 SV=2	337.08	Laminin subunit alpha-1	LAMA1	0	944.385	3776.49	3331.76	3668.65	0	2390.63	5870.23	3009.06	0	46679.4	43477	50942	76296.3	0	0	0	0	0	0	345.46	0	0	0	4214.11	0	10493.1	0	9929.77	0	0	0	0	0	15065.5	27851.4	40637.3	0	0	27466.8	0	14136.8	0	12916.4	25832.7	8602.36	0	4493.76	2877.7	2191.06	3186.42	5191.78	5699.38	6206.99	654.857	1838.93	662.374	1588.35	0		0	1382.85	2329.46	0	699.661	0	13484.4	0	5317.76	1643.66	0	5084.76	0	0	0	0	0	10872.9	0	18402.7	40136.3	42186.2	2014.82	21257.3	5570.75	3722.33	0	0	0	0	0	0	0	0	417.362	21581	42744.6	3068.62	39328.6	19971	17619.1	15267.1	0	19877.9	0	0	0	1790.96	8003.98	4136.33	2914.21	8577.25	6065.27	10258.8	8656.33	2572.83	2071.55	0	0	76296.3	Laminin subunit alpha-1	LAMA1	0	0.0123779	0.0494977	0.0436688	0.0480843	0	0.0313335	0.0769399	0.0394392	0	0.611817	0.569845	0.667686	1	0	0	0	0	0	0	0.00452787	0	0	0	0.0552335	0	0.13753	0	0.130147	0	0	0	0	0	0.197461	0.365042	0.532624	0	0	0.360002	0	0.185288	0	0.169292	0.338584	0.112749	0	0.0588988	0.0377175	0.0287178	0.0417638	0.0680476	0.0747007	0.0813537	0.00858307	0.0241025	0.0086816	0.0208181	0		0	0.0181247	0.0305317	0	0.00917032	0	0.176737	0	0.0696988	0.0215431	0	0.0666449	0	0	0	0	0	0.142509	0	0.2412	0.526059	0.552925	0.0264078	0.278615	0.0730147	0.0487879	0	0	0	0	0	0	0	0	0.00547028	0.282857	0.560244	0.0402198	0.515472	0.261756	0.23093	0.200103	0	0.260535	0	0	0	0.0234738	0.104907	0.0542141	0.038196	0.11242	0.0794963	0.13446	0.113457	0.0337216	0.0271513	0	0	Secreted, extracellular space, extracellular matrix, basement membrane;	FALSE
